## Supplementary material for "Mammal placental phenotypes are predictable from microRNA repertoires": Table S8: Table S8.tsv (part 451 of 714)

miRNA_family_ID	Site_type	a_Gene_ID	species_ID	MSA_start	MSA_end	UTR_start	UTR_end	Group_num	miRNA_in_this_species	Group_type	Species_in_this_group	Species_in_this_group_with_this_site_type	ORF_overlap	mirfam	Seed	UTR_Match	TEC_Score
Mir450	6mer	NPFF	468	56	61	56	61	20768788	x	6mer	468	NA	0	Mir-450	>TTTGCA	>TGCAAA	0.984670639038086
Mir450	6mer	NPFF	468	56	61	56	61	20768788	x	6mer	468	NA	0	Mir-450	>TTTGCA	>TGCAAA	0.984670639038086
Mir450	6mer	VTCN1	553	24	29	24	29	30679242	x	6mer	553	NA	0	Mir-450	>TTTGCA	>TGCAAA	0.984670639038086
Mir450	6mer	VTCN1	553	24	29	24	29	30679242	x	6mer	553	NA	0	Mir-450	>TTTGCA	>TGCAAA	0.984670639038086
Mir450	6mer	VTCN1	553	24	29	24	29	30679242	x	6mer	553	NA	0	Mir-450	>TTTGCA	>TGCAAA	0.984670639038086
Mir450	6mer	MAP3K7	358	336	341	336	341	5968525	x	6mer	358	NA	0	Mir-450	>TTTGCA	>TGCAAA	0.984670639038086
Mir450	6mer	MAP3K7	358	336	341	336	341	5968525	x	6mer	358	NA	0	Mir-450	>TTTGCA	>TGCAAA	0.984670639038086
Mir450	6mer	MAP3K7	358	336	341	336	341	5968525	x	6mer	358	NA	0	Mir-450	>TTTGCA	>TGCAAA	0.984670639038086
Mir450	6mer	TRIM55	357	213	218	213	218	5320501	x	6mer	357	NA	0	Mir-450	>TTTGCA	>TGCAAA	0.984670639038086
Mir450	6mer	TRIM55	357	213	218	213	218	5320501	x	6mer	357	NA	0	Mir-450	>TTTGCA	>TGCAAA	0.984670639038086
Mir450	6mer	TRIM55	357	213	218	213	218	5320501	x	6mer	357	NA	0	Mir-450	>TTTGCA	>TGCAAA	0.984670639038086
Mir450	6mer	TOM1	385	29	34	29	34	8943984	x	6mer	385	NA	0	Mir-450	>TTTGCA	>TGCAAA	0.984670639038086
Mir450	6mer	TOM1	385	29	34	29	34	8943984	x	6mer	385	NA	0	Mir-450	>TTTGCA	>TGCAAA	0.984670639038086
Mir450	6mer	TOM1	385	29	34	29	34	8943984	x	6mer	385	NA	0	Mir-450	>TTTGCA	>TGCAAA	0.984670639038086
Mir450	6mer	NOL10	448	279	284	279	284	19822936	x	6mer	448	NA	0	Mir-450	>TTTGCA	>TGCAAA	0.984670639038086
Mir450	6mer	NOL10	448	279	284	279	284	19822936	x	6mer	448	NA	0	Mir-450	>TTTGCA	>TGCAAA	0.984670639038086
Mir450	6mer	NOL10	448	279	284	279	284	19822936	x	6mer	448	NA	0	Mir-450	>TTTGCA	>TGCAAA	0.984670639038086
Mir450	6mer	ENPP2	333	182	187	182	187	2419762	x	6mer	333	NA	0	Mir-450	>TTTGCA	>TGCAAA	0.984670639038086
Mir450	6mer	ENPP2	333	182	187	182	187	2419762	x	6mer	333	NA	0	Mir-450	>TTTGCA	>TGCAAA	0.984670639038086
Mir450	6mer	ENPP2	333	182	187	182	187	2419762	x	6mer	333	NA	0	Mir-450	>TTTGCA	>TGCAAA	0.984670639038086
Mir450	6mer	TMEM203	442	289	294	289	294	18295165	x	6mer	442	NA	0	Mir-450	>TTTGCA	>TGCAAA	0.984670639038086
Mir450	6mer	TMEM203	442	289	294	289	294	18295165	x	6mer	442	NA	0	Mir-450	>TTTGCA	>TGCAAA	0.984670639038086
Mir450	6mer	TMEM203	442	289	294	289	294	18295165	x	6mer	442	NA	0	Mir-450	>TTTGCA	>TGCAAA	0.984670639038086
Mir450	6mer	ZNF717	553	75	80	75	80	30736627	x	6mer	553	NA	0	Mir-450	>TTTGCA	>TGCAAA	0.984670639038086
Mir450	6mer	ZNF717	553	75	80	75	80	30736627	x	6mer	553	NA	0	Mir-450	>TTTGCA	>TGCAAA	0.984670639038086
Mir450	6mer	ZNF717	553	75	80	75	80	30736627	x	6mer	553	NA	0	Mir-450	>TTTGCA	>TGCAAA	0.984670639038086
Mir450	6mer	NXNL1	485	597	602	597	602	22601599	x	6mer	485	NA	0	Mir-450	>TTTGCA	>TGCAAA	0.984670639038086
Mir450	6mer	NXNL1	485	597	602	597	602	22601599	x	6mer	485	NA	0	Mir-450	>TTTGCA	>TGCAAA	0.984670639038086
Mir450	6mer	NXNL1	485	597	602	597	602	22601599	x	6mer	485	NA	0	Mir-450	>TTTGCA	>TGCAAA	0.984670639038086
Mir450	6mer	ATP6V0D2	447	221	226	221	226	19170750	x	6mer	447	NA	0	Mir-450	>TTTGCA	>TGCAAA	0.984670639038086
Mir450	6mer	ATP6V0D2	447	221	226	221	226	19170750	x	6mer	447	NA	0	Mir-450	>TTTGCA	>TGCAAA	0.984670639038086
Mir450	6mer	ATP6V0D2	447	221	226	221	226	19170750	x	6mer	447	NA	0	Mir-450	>TTTGCA	>TGCAAA	0.984670639038086
Mir450	6mer	DCUN1D5	407	22	27	22	27	11468645	x	6mer	407	NA	0	Mir-450	>TTTGCA	>TGCAAA	0.984670639038086
Mir450	6mer	DCUN1D5	407	22	27	22	27	11468645	x	6mer	407	NA	0	Mir-450	>TTTGCA	>TGCAAA	0.984670639038086
Mir450	6mer	DCUN1D5	407	22	27	22	27	11468645	x	6mer	407	NA	0	Mir-450	>TTTGCA	>TGCAAA	0.984670639038086
Mir450	6mer	FNTA	425	188	193	188	193	14297161	x	6mer	425	NA	0	Mir-450	>TTTGCA	>TGCAAA	0.984670639038086
Mir450	6mer	FNTA	425	188	193	188	193	14297161	x	6mer	425	NA	0	Mir-450	>TTTGCA	>TGCAAA	0.984670639038086
Mir450	6mer	FNTA	425	188	193	188	193	14297161	x	6mer	425	NA	0	Mir-450	>TTTGCA	>TGCAAA	0.984670639038086
Mir450	6mer	C7H2ORF42	345	442	447	442	447	2918972	x	6mer	345	NA	0	Mir-450	>TTTGCA	>TGCAAA	0.984670639038086
Mir450	6mer	C7H2ORF42	345	442	447	442	447	2918972	x	6mer	345	NA	0	Mir-450	>TTTGCA	>TGCAAA	0.984670639038086
Mir450	6mer	C7H2ORF42	345	442	447	442	447	2918972	x	6mer	345	NA	0	Mir-450	>TTTGCA	>TGCAAA	0.984670639038086
Mir450	6mer	TRADD	346	110	115	110	115	3578202	x	6mer	346	NA	0	Mir-450	>TTTGCA	>TGCAAA	0.984670639038086
Mir450	6mer	TRADD	346	110	115	110	115	3578202	x	6mer	346	NA	0	Mir-450	>TTTGCA	>TGCAAA	0.984670639038086
Mir450	6mer	TRADD	346	110	115	110	115	3578202	x	6mer	346	NA	0	Mir-450	>TTTGCA	>TGCAAA	0.984670639038086
Mir450	6mer	SLC12A1	333	93	98	93	98	2459187	x	6mer	333	NA	0	Mir-450	>TTTGCA	>TGCAAA	0.984670639038086
Mir450	6mer	SLC12A1	333	93	98	93	98	2459187	x	6mer	333	NA	0	Mir-450	>TTTGCA	>TGCAAA	0.984670639038086
Mir450	6mer	SLC12A1	333	93	98	93	98	2459187	x	6mer	333	NA	0	Mir-450	>TTTGCA	>TGCAAA	0.984670639038086
Mir450	6mer	CDK2AP1	548	47	52	47	52	30023375	x	6mer	548	NA	0	Mir-450	>TTTGCA	>TGCAAA	0.984670639038086
Mir450	6mer	CDK2AP1	548	47	52	47	52	30023375	x	6mer	548	NA	0	Mir-450	>TTTGCA	>TGCAAA	0.984670639038086
Mir450	6mer	CDK2AP1	548	47	52	47	52	30023375	x	6mer	548	NA	0	Mir-450	>TTTGCA	>TGCAAA	0.984670639038086
Mir450	6mer	UBE2M	485	49	54	49	54	22912913	x	6mer	485	NA	0	Mir-450	>TTTGCA	>TGCAAA	0.984670639038086
Mir450	6mer	UBE2M	485	49	54	49	54	22912913	x	6mer	485	NA	0	Mir-450	>TTTGCA	>TGCAAA	0.984670639038086
Mir450	6mer	UBE2M	485	49	54	49	54	22912913	x	6mer	485	NA	0	Mir-450	>TTTGCA	>TGCAAA	0.984670639038086
Mir450	6mer	ZNF672	419	394	399	394	399	12740682	x	6mer	419	NA	0	Mir-450	>TTTGCA	>TGCAAA	0.984670639038086
Mir450	6mer	ZNF672	419	394	399	394	399	12740682	x	6mer	419	NA	0	Mir-450	>TTTGCA	>TGCAAA	0.984670639038086
Mir450	6mer	ZNF672	419	394	399	394	399	12740682	x	6mer	419	NA	0	Mir-450	>TTTGCA	>TGCAAA	0.984670639038086
Mir450	6mer	EVI2A	322	23	28	23	28	315607	x	6mer	322	NA	0	Mir-450	>TTTGCA	>TGCAAA	0.984670639038086
Mir450	6mer	EVI2A	322	23	28	23	28	315607	x	6mer	322	NA	0	Mir-450	>TTTGCA	>TGCAAA	0.984670639038086
Mir450	6mer	EVI2A	322	23	28	23	28	315607	x	6mer	322	NA	0	Mir-450	>TTTGCA	>TGCAAA	0.984670639038086
Mir450	6mer	PPIC	327	340	345	340	345	1167976	x	6mer	327	NA	0	Mir-450	>TTTGCA	>TGCAAA	0.984670639038086
Mir450	6mer	PPIC	327	340	345	340	345	1167976	x	6mer	327	NA	0	Mir-450	>TTTGCA	>TGCAAA	0.984670639038086
Mir450	6mer	PPIC	327	340	345	340	345	1167976	x	6mer	327	NA	0	Mir-450	>TTTGCA	>TGCAAA	0.984670639038086
Mir450	6mer	GBGT1	442	179	184	179	184	18297255	x	6mer	442	NA	0	Mir-450	>TTTGCA	>TGCAAA	0.984670639038086
Mir450	6mer	GBGT1	442	179	184	179	184	18297255	x	6mer	442	NA	0	Mir-450	>TTTGCA	>TGCAAA	0.984670639038086
Mir450	6mer	GBGT1	442	179	184	179	184	18297255	x	6mer	442	NA	0	Mir-450	>TTTGCA	>TGCAAA	0.984670639038086
Mir450	6mer	TOMM70	522	273	278	273	278	26023465	x	6mer	522	NA	0	Mir-450	>TTTGCA	>TGCAAA	0.984670639038086
Mir450	6mer	TOMM70	522	273	278	273	278	26023465	x	6mer	522	NA	0	Mir-450	>TTTGCA	>TGCAAA	0.984670639038086
Mir450	6mer	TOMM70	522	273	278	273	278	26023465	x	6mer	522	NA	0	Mir-450	>TTTGCA	>TGCAAA	0.984670639038086
Mir450	6mer	SAXO5	531	480	485	480	485	27648913	x	6mer	531	NA	0	Mir-450	>TTTGCA	>TGCAAA	0.984670639038086
Mir450	6mer	SAXO5	531	480	485	480	485	27648913	x	6mer	531	NA	0	Mir-450	>TTTGCA	>TGCAAA	0.984670639038086
Mir450	6mer	SAXO5	531	480	485	480	485	27648913	x	6mer	531	NA	0	Mir-450	>TTTGCA	>TGCAAA	0.984670639038086
Mir450	6mer	CLMP	442	390	395	390	395	18492459	x	6mer	442	NA	0	Mir-450	>TTTGCA	>TGCAAA	0.984670639038086
Mir450	6mer	CLMP	442	390	395	390	395	18492459	x	6mer	442	NA	0	Mir-450	>TTTGCA	>TGCAAA	0.984670639038086
Mir450	6mer	CLMP	442	390	395	390	395	18492459	x	6mer	442	NA	0	Mir-450	>TTTGCA	>TGCAAA	0.984670639038086
Mir450	6mer	L3HYPDH	359	451	456	451	456	6191868	x	6mer	359	NA	0	Mir-450	>TTTGCA	>TGCAAA	0.984670639038086
Mir450	6mer	L3HYPDH	359	451	456	451	456	6191868	x	6mer	359	NA	0	Mir-450	>TTTGCA	>TGCAAA	0.984670639038086
Mir450	6mer	L3HYPDH	359	451	456	451	456	6191868	x	6mer	359	NA	0	Mir-450	>TTTGCA	>TGCAAA	0.984670639038086
Mir450	6mer	PLA2G4A	468	245	250	245	250	20784137	x	6mer	468	NA	0	Mir-450	>TTTGCA	>TGCAAA	0.984670639038086
Mir450	6mer	PLA2G4A	468	245	250	245	250	20784137	x	6mer	468	NA	0	Mir-450	>TTTGCA	>TGCAAA	0.984670639038086
Mir450	6mer	PLA2G4A	468	245	250	245	250	20784137	x	6mer	468	NA	0	Mir-450	>TTTGCA	>TGCAAA	0.984670639038086
Mir450	6mer	SHCBP1	550	404	409	404	409	30223607	x	6mer	550	NA	0	Mir-450	>TTTGCA	>TGCAAA	0.984670639038086
Mir450	6mer	SHCBP1	550	404	409	404	409	30223607	x	6mer	550	NA	0	Mir-450	>TTTGCA	>TGCAAA	0.984670639038086
Mir450	6mer	SHCBP1	550	404	409	404	409	30223607	x	6mer	550	NA	0	Mir-450	>TTTGCA	>TGCAAA	0.984670639038086
Mir450	6mer	KCNT1	474	713	718	713	718	21796976	x	6mer	474	NA	0	Mir-450	>TTTGCA	>TGCAAA	0.984670639038086
Mir450	6mer	KCNT1	474	713	718	713	718	21796976	x	6mer	474	NA	0	Mir-450	>TTTGCA	>TGCAAA	0.984670639038086
Mir450	6mer	KCNT1	474	713	718	713	718	21796976	x	6mer	474	NA	0	Mir-450	>TTTGCA	>TGCAAA	0.984670639038086
Mir450	6mer	SYNE1	327	24	29	24	29	1218784	x	6mer	327	NA	0	Mir-450	>TTTGCA	>TGCAAA	0.984670639038086
Mir450	6mer	SYNE1	327	24	29	24	29	1218784	x	6mer	327	NA	0	Mir-450	>TTTGCA	>TGCAAA	0.984670639038086
Mir450	6mer	SYNE1	327	24	29	24	29	1218784	x	6mer	327	NA	0	Mir-450	>TTTGCA	>TGCAAA	0.984670639038086
Mir450	6mer	INSRR	532	16	21	16	21	28001413	x	6mer	532	NA	0	Mir-450	>TTTGCA	>TGCAAA	0.984670639038086
Mir450	6mer	INSRR	532	16	21	16	21	28001413	x	6mer	532	NA	0	Mir-450	>TTTGCA	>TGCAAA	0.984670639038086
Mir450	6mer	INSRR	532	16	21	16	21	28001413	x	6mer	532	NA	0	Mir-450	>TTTGCA	>TGCAAA	0.984670639038086
Mir450	6mer	BTG1	467	303	308	303	308	20387809	x	6mer	467	NA	0	Mir-450	>TTTGCA	>TGCAAA	0.984670639038086
Mir450	6mer	BTG1	467	303	308	303	308	20387809	x	6mer	467	NA	0	Mir-450	>TTTGCA	>TGCAAA	0.984670639038086
Mir450	6mer	BTG1	467	303	308	303	308	20387809	x	6mer	467	NA	0	Mir-450	>TTTGCA	>TGCAAA	0.984670639038086
Mir450	6mer	VIRMA	447	177	182	177	182	19170092	x	6mer	447	NA	0	Mir-450	>TTTGCA	>TGCAAA	0.984670639038086
Mir450	6mer	VIRMA	447	177	182	177	182	19170092	x	6mer	447	NA	0	Mir-450	>TTTGCA	>TGCAAA	0.984670639038086
Mir450	6mer	VIRMA	447	177	182	177	182	19170092	x	6mer	447	NA	0	Mir-450	>TTTGCA	>TGCAAA	0.984670639038086
Mir450	6mer	ALDH1L2	357	471	476	471	476	5434349	x	6mer	357	NA	0	Mir-450	>TTTGCA	>TGCAAA	0.984670639038086
Mir450	6mer	ALDH1L2	357	471	476	471	476	5434349	x	6mer	357	NA	0	Mir-450	>TTTGCA	>TGCAAA	0.984670639038086
Mir450	6mer	ALDH1L2	357	471	476	471	476	5434349	x	6mer	357	NA	0	Mir-450	>TTTGCA	>TGCAAA	0.984670639038086
Mir450	6mer	NEDD8	394	62	67	62	67	9537321	x	6mer	394	NA	0	Mir-450	>TTTGCA	>TGCAAA	0.984670639038086
Mir450	6mer	NEDD8	394	62	67	62	67	9537321	x	6mer	394	NA	0	Mir-450	>TTTGCA	>TGCAAA	0.984670639038086
Mir450	6mer	NEDD8	394	62	67	62	67	9537321	x	6mer	394	NA	0	Mir-450	>TTTGCA	>TGCAAA	0.984670639038086
Mir450	6mer	SAR1B	417	151	156	151	156	12233291	x	6mer	417	NA	0	Mir-450	>TTTGCA	>TGCAAA	0.984670639038086
Mir450	6mer	SAR1B	417	151	156	151	156	12233291	x	6mer	417	NA	0	Mir-450	>TTTGCA	>TGCAAA	0.984670639038086
Mir450	6mer	SAR1B	417	151	156	151	156	12233291	x	6mer	417	NA	0	Mir-450	>TTTGCA	>TGCAAA	0.984670639038086
Mir450	6mer	PLA2G4A	519	238	243	238	243	25734634	x	6mer	519	NA	0	Mir-450	>TTTGCA	>TGCAAA	0.984670639038086
Mir450	6mer	PLA2G4A	519	238	243	238	243	25734634	x	6mer	519	NA	0	Mir-450	>TTTGCA	>TGCAAA	0.984670639038086
Mir450	6mer	PLA2G4A	519	238	243	238	243	25734634	x	6mer	519	NA	0	Mir-450	>TTTGCA	>TGCAAA	0.984670639038086
Mir450	6mer	COLEC11	419	272	277	272	277	12970610	x	6mer	419	NA	0	Mir-450	>TTTGCA	>TGCAAA	0.984670639038086
Mir450	6mer	COLEC11	419	272	277	272	277	12970610	x	6mer	419	NA	0	Mir-450	>TTTGCA	>TGCAAA	0.984670639038086
Mir450	6mer	COLEC11	419	272	277	272	277	12970610	x	6mer	419	NA	0	Mir-450	>TTTGCA	>TGCAAA	0.984670639038086
Mir450	6mer	STX7	531	221	226	221	226	27845700	x	6mer	531	NA	0	Mir-450	>TTTGCA	>TGCAAA	0.984670639038086
Mir450	6mer	STX7	531	221	226	221	226	27845700	x	6mer	531	NA	0	Mir-450	>TTTGCA	>TGCAAA	0.984670639038086
Mir450	6mer	STX7	531	221	226	221	226	27845700	x	6mer	531	NA	0	Mir-450	>TTTGCA	>TGCAAA	0.984670639038086
Mir450	6mer	ADCY3	333	52	57	52	57	2493595	x	6mer	333	NA	0	Mir-450	>TTTGCA	>TGCAAA	0.984670639038086
Mir450	6mer	ADCY3	333	52	57	52	57	2493595	x	6mer	333	NA	0	Mir-450	>TTTGCA	>TGCAAA	0.984670639038086
Mir450	6mer	ADCY3	333	52	57	52	57	2493595	x	6mer	333	NA	0	Mir-450	>TTTGCA	>TGCAAA	0.984670639038086
Mir450	6mer	TESK2	404	319	324	319	324	11099016	x	6mer	404	NA	0	Mir-450	>TTTGCA	>TGCAAA	0.984670639038086
Mir450	6mer	TESK2	404	319	324	319	324	11099016	x	6mer	404	NA	0	Mir-450	>TTTGCA	>TGCAAA	0.984670639038086
Mir450	6mer	TESK2	404	319	324	319	324	11099016	x	6mer	404	NA	0	Mir-450	>TTTGCA	>TGCAAA	0.984670639038086
Mir450	6mer	RAD18	522	459	464	459	464	26310812	x	6mer	522	NA	0	Mir-450	>TTTGCA	>TGCAAA	0.984670639038086
Mir450	6mer	RAD18	522	459	464	459	464	26310812	x	6mer	522	NA	0	Mir-450	>TTTGCA	>TGCAAA	0.984670639038086
Mir450	6mer	RAD18	522	459	464	459	464	26310812	x	6mer	522	NA	0	Mir-450	>TTTGCA	>TGCAAA	0.984670639038086
Mir450	6mer	MCM7	537	44	49	44	49	29181890	x	6mer	537	NA	0	Mir-450	>TTTGCA	>TGCAAA	0.984670639038086
Mir450	6mer	MCM7	537	44	49	44	49	29181890	x	6mer	537	NA	0	Mir-450	>TTTGCA	>TGCAAA	0.984670639038086
Mir450	6mer	MCM7	537	44	49	44	49	29181890	x	6mer	537	NA	0	Mir-450	>TTTGCA	>TGCAAA	0.984670639038086
Mir450	6mer	RRP7A	553	115	120	115	120	30774830	x	6mer	553	NA	0	Mir-450	>TTTGCA	>TGCAAA	0.984670639038086
Mir450	6mer	RRP7A	553	115	120	115	120	30774830	x	6mer	553	NA	0	Mir-450	>TTTGCA	>TGCAAA	0.984670639038086
Mir450	6mer	RRP7A	553	115	120	115	120	30774830	x	6mer	553	NA	0	Mir-450	>TTTGCA	>TGCAAA	0.984670639038086
Mir450	6mer	ZNF235	396	576	581	576	581	10027114	x	6mer	396	NA	0	Mir-450	>TTTGCA	>TGCAAA	0.984670639038086
Mir450	6mer	ZNF235	396	576	581	576	581	10027114	x	6mer	396	NA	0	Mir-450	>TTTGCA	>TGCAAA	0.984670639038086
Mir450	6mer	ZNF235	396	576	581	576	581	10027114	x	6mer	396	NA	0	Mir-450	>TTTGCA	>TGCAAA	0.984670639038086
Mir450	6mer	PCLAF	448	852	857	852	857	19556020	x	6mer	448	NA	0	Mir-450	>TTTGCA	>TGCAAA	0.984670639038086
Mir450	6mer	PCLAF	448	852	857	852	857	19556020	x	6mer	448	NA	0	Mir-450	>TTTGCA	>TGCAAA	0.984670639038086
Mir450	6mer	PCLAF	448	852	857	852	857	19556020	x	6mer	448	NA	0	Mir-450	>TTTGCA	>TGCAAA	0.984670639038086
Mir450	6mer	INPP5J	417	51	56	51	56	12529672	x	6mer	417	NA	0	Mir-450	>TTTGCA	>TGCAAA	0.984670639038086
Mir450	6mer	INPP5J	417	51	56	51	56	12529672	x	6mer	417	NA	0	Mir-450	>TTTGCA	>TGCAAA	0.984670639038086
Mir450	6mer	INPP5J	417	51	56	51	56	12529672	x	6mer	417	NA	0	Mir-450	>TTTGCA	>TGCAAA	0.984670639038086
Mir450	6mer	RABL6	474	333	338	333	338	21796309	x	6mer	474	NA	0	Mir-450	>TTTGCA	>TGCAAA	0.984670639038086
Mir450	6mer	RABL6	474	333	338	333	338	21796309	x	6mer	474	NA	0	Mir-450	>TTTGCA	>TGCAAA	0.984670639038086
Mir450	6mer	RABL6	474	333	338	333	338	21796309	x	6mer	474	NA	0	Mir-450	>TTTGCA	>TGCAAA	0.984670639038086
Mir450	6mer	MPZL2	327	222	227	222	227	1266426	x	6mer	327	NA	0	Mir-450	>TTTGCA	>TGCAAA	0.984670639038086
Mir450	6mer	MPZL2	327	222	227	222	227	1266426	x	6mer	327	NA	0	Mir-450	>TTTGCA	>TGCAAA	0.984670639038086
Mir450	6mer	MPZL2	327	222	227	222	227	1266426	x	6mer	327	NA	0	Mir-450	>TTTGCA	>TGCAAA	0.984670639038086
Mir450	6mer	ATL1	538	67	72	67	72	29518784	x	6mer	538	NA	0	Mir-450	>TTTGCA	>TGCAAA	0.984670639038086
Mir450	6mer	ATL1	538	67	72	67	72	29518784	x	6mer	538	NA	0	Mir-450	>TTTGCA	>TGCAAA	0.984670639038086
Mir450	6mer	ATL1	538	67	72	67	72	29518784	x	6mer	538	NA	0	Mir-450	>TTTGCA	>TGCAAA	0.984670639038086
Mir450	6mer	BNIPL	482	246	251	246	251	22080449	x	6mer	482	NA	0	Mir-450	>TTTGCA	>TGCAAA	0.984670639038086
Mir450	6mer	BNIPL	482	246	251	246	251	22080449	x	6mer	482	NA	0	Mir-450	>TTTGCA	>TGCAAA	0.984670639038086
Mir450	6mer	BNIPL	482	246	251	246	251	22080449	x	6mer	482	NA	0	Mir-450	>TTTGCA	>TGCAAA	0.984670639038086
Mir450	6mer	RPS6KB1	530	489	494	489	494	27544128	x	6mer	530	NA	0	Mir-450	>TTTGCA	>TGCAAA	0.984670639038086
Mir450	6mer	RPS6KB1	530	489	494	489	494	27544128	x	6mer	530	NA	0	Mir-450	>TTTGCA	>TGCAAA	0.984670639038086
Mir450	6mer	RPS6KB1	530	489	494	489	494	27544128	x	6mer	530	NA	0	Mir-450	>TTTGCA	>TGCAAA	0.984670639038086
Mir450	6mer	SPSB2	425	140	145	140	145	14160035	x	6mer	425	NA	0	Mir-450	>TTTGCA	>TGCAAA	0.984670639038086
Mir450	6mer	SPSB2	425	140	145	140	145	14160035	x	6mer	425	NA	0	Mir-450	>TTTGCA	>TGCAAA	0.984670639038086
Mir450	6mer	SPSB2	425	140	145	140	145	14160035	x	6mer	425	NA	0	Mir-450	>TTTGCA	>TGCAAA	0.984670639038086
Mir450	6mer	NUP54	351	331	336	331	336	4537291	x	6mer	351	NA	0	Mir-450	>TTTGCA	>TGCAAA	0.984670639038086
Mir450	6mer	NUP54	351	331	336	331	336	4537291	x	6mer	351	NA	0	Mir-450	>TTTGCA	>TGCAAA	0.984670639038086
Mir450	6mer	NUP54	351	331	336	331	336	4537291	x	6mer	351	NA	0	Mir-450	>TTTGCA	>TGCAAA	0.984670639038086
Mir450	6mer	NSUN2	357	56	61	56	61	5484269	x	6mer	357	NA	0	Mir-450	>TTTGCA	>TGCAAA	0.984670639038086
Mir450	6mer	NSUN2	357	56	61	56	61	5484269	x	6mer	357	NA	0	Mir-450	>TTTGCA	>TGCAAA	0.984670639038086
Mir450	6mer	NSUN2	357	56	61	56	61	5484269	x	6mer	357	NA	0	Mir-450	>TTTGCA	>TGCAAA	0.984670639038086
Mir450	6mer	PIR	486	175	180	175	180	23437949	x	6mer	486	NA	0	Mir-450	>TTTGCA	>TGCAAA	0.984670639038086
Mir450	6mer	PIR	486	175	180	175	180	23437949	x	6mer	486	NA	0	Mir-450	>TTTGCA	>TGCAAA	0.984670639038086
Mir450	6mer	PIR	486	175	180	175	180	23437949	x	6mer	486	NA	0	Mir-450	>TTTGCA	>TGCAAA	0.984670639038086
Mir450	6mer	RHEBL1	327	387	392	387	392	1148755	x	6mer	327	NA	0	Mir-450	>TTTGCA	>TGCAAA	0.984670639038086
Mir450	6mer	RHEBL1	327	387	392	387	392	1148755	x	6mer	327	NA	0	Mir-450	>TTTGCA	>TGCAAA	0.984670639038086
Mir450	6mer	RHEBL1	327	387	392	387	392	1148755	x	6mer	327	NA	0	Mir-450	>TTTGCA	>TGCAAA	0.984670639038086
Mir450	6mer	SRPRA	474	257	262	257	262	21852788	x	6mer	474	NA	0	Mir-450	>TTTGCA	>TGCAAA	0.984670639038086
Mir450	6mer	SRPRA	474	257	262	257	262	21852788	x	6mer	474	NA	0	Mir-450	>TTTGCA	>TGCAAA	0.984670639038086
Mir450	6mer	SRPRA	474	257	262	257	262	21852788	x	6mer	474	NA	0	Mir-450	>TTTGCA	>TGCAAA	0.984670639038086
Mir450	6mer	MYO3B	509	235	240	235	240	23513120	x	6mer	509	NA	0	Mir-450	>TTTGCA	>TGCAAA	0.984670639038086
Mir450	6mer	MYO3B	509	235	240	235	240	23513120	x	6mer	509	NA	0	Mir-450	>TTTGCA	>TGCAAA	0.984670639038086
Mir450	6mer	MYO3B	509	235	240	235	240	23513120	x	6mer	509	NA	0	Mir-450	>TTTGCA	>TGCAAA	0.984670639038086
Mir450	6mer	MRPL46	440	53	58	53	58	18108829	x	6mer	440	NA	0	Mir-450	>TTTGCA	>TGCAAA	0.984670639038086
Mir450	6mer	MRPL46	440	53	58	53	58	18108829	x	6mer	440	NA	0	Mir-450	>TTTGCA	>TGCAAA	0.984670639038086
Mir450	6mer	MRPL46	440	53	58	53	58	18108829	x	6mer	440	NA	0	Mir-450	>TTTGCA	>TGCAAA	0.984670639038086
Mir450	6mer	RUSC2	345	187	192	187	192	3025428	x	6mer	345	NA	0	Mir-450	>TTTGCA	>TGCAAA	0.984670639038086
Mir450	6mer	RUSC2	345	187	192	187	192	3025428	x	6mer	345	NA	0	Mir-450	>TTTGCA	>TGCAAA	0.984670639038086
Mir450	6mer	RUSC2	345	187	192	187	192	3025428	x	6mer	345	NA	0	Mir-450	>TTTGCA	>TGCAAA	0.984670639038086
Mir450	6mer	MPP3	346	592	597	592	597	3595186	x	6mer	346	NA	0	Mir-450	>TTTGCA	>TGCAAA	0.984670639038086
Mir450	6mer	MPP3	346	592	597	592	597	3595186	x	6mer	346	NA	0	Mir-450	>TTTGCA	>TGCAAA	0.984670639038086
Mir450	6mer	MPP3	346	592	597	592	597	3595186	x	6mer	346	NA	0	Mir-450	>TTTGCA	>TGCAAA	0.984670639038086
Mir450	6mer	KCNG2	485	400	405	400	405	22880008	x	6mer	485	NA	0	Mir-450	>TTTGCA	>TGCAAA	0.984670639038086
Mir450	6mer	KCNG2	485	400	405	400	405	22880008	x	6mer	485	NA	0	Mir-450	>TTTGCA	>TGCAAA	0.984670639038086
Mir450	6mer	KCNG2	485	400	405	400	405	22880008	x	6mer	485	NA	0	Mir-450	>TTTGCA	>TGCAAA	0.984670639038086
Mir450	6mer	TIGD7	346	237	242	237	242	3514463	x	6mer	346	NA	0	Mir-450	>TTTGCA	>TGCAAA	0.984670639038086
Mir450	6mer	TIGD7	346	237	242	237	242	3514463	x	6mer	346	NA	0	Mir-450	>TTTGCA	>TGCAAA	0.984670639038086
Mir450	6mer	TIGD7	346	237	242	237	242	3514463	x	6mer	346	NA	0	Mir-450	>TTTGCA	>TGCAAA	0.984670639038086
Mir450	6mer	PPL	345	491	496	491	496	3157407	x	6mer	345	NA	0	Mir-450	>TTTGCA	>TGCAAA	0.984670639038086
Mir450	6mer	PPL	345	491	496	491	496	3157407	x	6mer	345	NA	0	Mir-450	>TTTGCA	>TGCAAA	0.984670639038086
Mir450	6mer	PPL	345	491	496	491	496	3157407	x	6mer	345	NA	0	Mir-450	>TTTGCA	>TGCAAA	0.984670639038086
Mir450	6mer	PHKB	532	436	441	436	441	28321823	x	6mer	532	NA	0	Mir-450	>TTTGCA	>TGCAAA	0.984670639038086
Mir450	6mer	PHKB	532	436	441	436	441	28321823	x	6mer	532	NA	0	Mir-450	>TTTGCA	>TGCAAA	0.984670639038086
Mir450	6mer	PHKB	532	436	441	436	441	28321823	x	6mer	532	NA	0	Mir-450	>TTTGCA	>TGCAAA	0.984670639038086
Mir450	6mer	RNF146	524	96	101	96	101	26605577	x	6mer	524	NA	0	Mir-450	>TTTGCA	>TGCAAA	0.984670639038086
Mir450	6mer	RNF146	524	96	101	96	101	26605577	x	6mer	524	NA	0	Mir-450	>TTTGCA	>TGCAAA	0.984670639038086
Mir450	6mer	RNF146	524	96	101	96	101	26605577	x	6mer	524	NA	0	Mir-450	>TTTGCA	>TGCAAA	0.984670639038086
Mir450	6mer	EGFLAM	553	332	337	332	337	30812464	x	6mer	553	NA	0	Mir-450	>TTTGCA	>TGCAAA	0.984670639038086
Mir450	6mer	EGFLAM	553	332	337	332	337	30812464	x	6mer	553	NA	0	Mir-450	>TTTGCA	>TGCAAA	0.984670639038086
Mir450	6mer	EGFLAM	553	332	337	332	337	30812464	x	6mer	553	NA	0	Mir-450	>TTTGCA	>TGCAAA	0.984670639038086
Mir450	6mer	AOC2	486	221	226	221	226	23233426	x	6mer	486	NA	0	Mir-450	>TTTGCA	>TGCAAA	0.984670639038086
Mir450	6mer	AOC2	486	221	226	221	226	23233426	x	6mer	486	NA	0	Mir-450	>TTTGCA	>TGCAAA	0.984670639038086
Mir450	6mer	AOC2	486	221	226	221	226	23233426	x	6mer	486	NA	0	Mir-450	>TTTGCA	>TGCAAA	0.984670639038086
Mir450	6mer	ATP1B4	333	213	218	213	218	2726978	x	6mer	333	NA	0	Mir-450	>TTTGCA	>TGCAAA	0.984670639038086
Mir450	6mer	ATP1B4	333	213	218	213	218	2726978	x	6mer	333	NA	0	Mir-450	>TTTGCA	>TGCAAA	0.984670639038086
Mir450	6mer	ATP1B4	333	213	218	213	218	2726978	x	6mer	333	NA	0	Mir-450	>TTTGCA	>TGCAAA	0.984670639038086
Mir450	6mer	MPV17L	417	466	471	466	471	12670537	x	6mer	417	NA	0	Mir-450	>TTTGCA	>TGCAAA	0.984670639038086
Mir450	6mer	MPV17L	417	466	471	466	471	12670537	x	6mer	417	NA	0	Mir-450	>TTTGCA	>TGCAAA	0.984670639038086
Mir450	6mer	MPV17L	417	466	471	466	471	12670537	x	6mer	417	NA	0	Mir-450	>TTTGCA	>TGCAAA	0.984670639038086
Mir450	6mer	LRRC17	330	134	139	134	139	1508320	x	6mer	330	NA	0	Mir-450	>TTTGCA	>TGCAAA	0.984670639038086
Mir450	6mer	LRRC17	330	134	139	134	139	1508320	x	6mer	330	NA	0	Mir-450	>TTTGCA	>TGCAAA	0.984670639038086
Mir450	6mer	LRRC17	330	134	139	134	139	1508320	x	6mer	330	NA	0	Mir-450	>TTTGCA	>TGCAAA	0.984670639038086
Mir450	6mer	EBF3	448	184	189	184	189	19586272	x	6mer	448	NA	0	Mir-450	>TTTGCA	>TGCAAA	0.984670639038086
Mir450	6mer	EBF3	448	184	189	184	189	19586272	x	6mer	448	NA	0	Mir-450	>TTTGCA	>TGCAAA	0.984670639038086
Mir450	6mer	EBF3	448	184	189	184	189	19586272	x	6mer	448	NA	0	Mir-450	>TTTGCA	>TGCAAA	0.984670639038086
Mir450	6mer	FBXO9	553	156	161	156	161	30632190	x	6mer	553	NA	0	Mir-450	>TTTGCA	>TGCAAA	0.984670639038086
Mir450	6mer	FBXO9	553	156	161	156	161	30632190	x	6mer	553	NA	0	Mir-450	>TTTGCA	>TGCAAA	0.984670639038086
Mir450	6mer	FBXO9	553	156	161	156	161	30632190	x	6mer	553	NA	0	Mir-450	>TTTGCA	>TGCAAA	0.984670639038086
Mir450	6mer	SIX3	448	173	178	173	178	19724756	x	6mer	448	NA	0	Mir-450	>TTTGCA	>TGCAAA	0.984670639038086
Mir450	6mer	SIX3	448	173	178	173	178	19724756	x	6mer	448	NA	0	Mir-450	>TTTGCA	>TGCAAA	0.984670639038086
Mir450	6mer	SIX3	448	173	178	173	178	19724756	x	6mer	448	NA	0	Mir-450	>TTTGCA	>TGCAAA	0.984670639038086
Mir450	6mer	SYBU	530	207	212	207	212	27497986	x	6mer	530	NA	0	Mir-450	>TTTGCA	>TGCAAA	0.984670639038086
Mir450	6mer	SYBU	530	207	212	207	212	27497986	x	6mer	530	NA	0	Mir-450	>TTTGCA	>TGCAAA	0.984670639038086
Mir450	6mer	SYBU	530	207	212	207	212	27497986	x	6mer	530	NA	0	Mir-450	>TTTGCA	>TGCAAA	0.984670639038086
Mir450	6mer	SPAG6	509	77	82	77	82	23633448	x	6mer	509	NA	0	Mir-450	>TTTGCA	>TGCAAA	0.984670639038086
Mir450	6mer	SPAG6	509	77	82	77	82	23633448	x	6mer	509	NA	0	Mir-450	>TTTGCA	>TGCAAA	0.984670639038086
Mir450	6mer	SPAG6	509	77	82	77	82	23633448	x	6mer	509	NA	0	Mir-450	>TTTGCA	>TGCAAA	0.984670639038086
Mir450	6mer	TMEM125	538	478	483	478	483	29486435	x	6mer	538	NA	0	Mir-450	>TTTGCA	>TGCAAA	0.984670639038086
Mir450	6mer	TMEM125	538	478	483	478	483	29486435	x	6mer	538	NA	0	Mir-450	>TTTGCA	>TGCAAA	0.984670639038086
Mir450	6mer	TMEM125	538	478	483	478	483	29486435	x	6mer	538	NA	0	Mir-450	>TTTGCA	>TGCAAA	0.984670639038086
Mir450	6mer	PET117	398	697	702	697	702	10341619	x	6mer	398	NA	0	Mir-450	>TTTGCA	>TGCAAA	0.984670639038086
Mir450	6mer	PET117	398	697	702	697	702	10341619	x	6mer	398	NA	0	Mir-450	>TTTGCA	>TGCAAA	0.984670639038086
Mir450	6mer	PET117	398	697	702	697	702	10341619	x	6mer	398	NA	0	Mir-450	>TTTGCA	>TGCAAA	0.984670639038086
Mir450	6mer	SAMD3	333	124	129	124	129	2474344	x	6mer	333	NA	0	Mir-450	>TTTGCA	>TGCAAA	0.984670639038086
Mir450	6mer	SAMD3	333	124	129	124	129	2474344	x	6mer	333	NA	0	Mir-450	>TTTGCA	>TGCAAA	0.984670639038086
Mir450	6mer	SAMD3	333	124	129	124	129	2474344	x	6mer	333	NA	0	Mir-450	>TTTGCA	>TGCAAA	0.984670639038086
Mir450	6mer	GDF9	447	148	153	148	153	19223577	x	6mer	447	NA	0	Mir-450	>TTTGCA	>TGCAAA	0.984670639038086
Mir450	6mer	GDF9	447	148	153	148	153	19223577	x	6mer	447	NA	0	Mir-450	>TTTGCA	>TGCAAA	0.984670639038086
Mir450	6mer	GDF9	447	148	153	148	153	19223577	x	6mer	447	NA	0	Mir-450	>TTTGCA	>TGCAAA	0.984670639038086
Mir450	6mer	RTTN	394	41	46	41	46	9552042	x	6mer	394	NA	0	Mir-450	>TTTGCA	>TGCAAA	0.984670639038086
Mir450	6mer	RTTN	394	41	46	41	46	9552042	x	6mer	394	NA	0	Mir-450	>TTTGCA	>TGCAAA	0.984670639038086
Mir450	6mer	RTTN	394	41	46	41	46	9552042	x	6mer	394	NA	0	Mir-450	>TTTGCA	>TGCAAA	0.984670639038086
Mir450	6mer	UBE2E3	346	54	59	54	59	3361282	x	6mer	346	NA	0	Mir-450	>TTTGCA	>TGCAAA	0.984670639038086
Mir450	6mer	UBE2E3	346	54	59	54	59	3361282	x	6mer	346	NA	0	Mir-450	>TTTGCA	>TGCAAA	0.984670639038086
Mir450	6mer	UBE2E3	346	54	59	54	59	3361282	x	6mer	346	NA	0	Mir-450	>TTTGCA	>TGCAAA	0.984670639038086
Mir450	6mer	REV3L	346	654	659	654	659	3464703	x	6mer	346	NA	0	Mir-450	>TTTGCA	>TGCAAA	0.984670639038086
Mir450	6mer	REV3L	346	654	659	654	659	3464703	x	6mer	346	NA	0	Mir-450	>TTTGCA	>TGCAAA	0.984670639038086
Mir450	6mer	REV3L	346	654	659	654	659	3464703	x	6mer	346	NA	0	Mir-450	>TTTGCA	>TGCAAA	0.984670639038086
Mir450	6mer	ZNF706	346	145	150	145	150	3546846	x	6mer	346	NA	0	Mir-450	>TTTGCA	>TGCAAA	0.984670639038086
Mir450	6mer	ZNF706	346	145	150	145	150	3546846	x	6mer	346	NA	0	Mir-450	>TTTGCA	>TGCAAA	0.984670639038086
Mir450	6mer	ZNF706	346	145	150	145	150	3546846	x	6mer	346	NA	0	Mir-450	>TTTGCA	>TGCAAA	0.984670639038086
Mir450	6mer	YTHDF2	425	404	409	404	409	13992301	x	6mer	425	NA	0	Mir-450	>TTTGCA	>TGCAAA	0.984670639038086
Mir450	6mer	YTHDF2	425	404	409	404	409	13992301	x	6mer	425	NA	0	Mir-450	>TTTGCA	>TGCAAA	0.984670639038086
Mir450	6mer	YTHDF2	425	404	409	404	409	13992301	x	6mer	425	NA	0	Mir-450	>TTTGCA	>TGCAAA	0.984670639038086
Mir450	6mer	FAM114A1	404	144	149	144	149	11120162	x	6mer	404	NA	0	Mir-450	>TTTGCA	>TGCAAA	0.984670639038086
Mir450	6mer	FAM114A1	404	144	149	144	149	11120162	x	6mer	404	NA	0	Mir-450	>TTTGCA	>TGCAAA	0.984670639038086
Mir450	6mer	FAM114A1	404	144	149	144	149	11120162	x	6mer	404	NA	0	Mir-450	>TTTGCA	>TGCAAA	0.984670639038086
Mir450	6mer	NLRP3	357	327	332	327	332	5402712	x	6mer	357	NA	0	Mir-450	>TTTGCA	>TGCAAA	0.984670639038086
Mir450	6mer	NLRP3	357	327	332	327	332	5402712	x	6mer	357	NA	0	Mir-450	>TTTGCA	>TGCAAA	0.984670639038086
Mir450	6mer	NLRP3	357	327	332	327	332	5402712	x	6mer	357	NA	0	Mir-450	>TTTGCA	>TGCAAA	0.984670639038086
Mir450	6mer	MCM3	530	78	83	78	83	27390785	x	6mer	530	NA	0	Mir-450	>TTTGCA	>TGCAAA	0.984670639038086
Mir450	6mer	MCM3	530	78	83	78	83	27390785	x	6mer	530	NA	0	Mir-450	>TTTGCA	>TGCAAA	0.984670639038086
Mir450	6mer	MCM3	530	78	83	78	83	27390785	x	6mer	530	NA	0	Mir-450	>TTTGCA	>TGCAAA	0.984670639038086
Mir450	6mer	TMPRSS15	537	894	899	894	899	29138037	x	6mer	537	NA	0	Mir-450	>TTTGCA	>TGCAAA	0.984670639038086
Mir450	6mer	TMPRSS15	537	894	899	894	899	29138037	x	6mer	537	NA	0	Mir-450	>TTTGCA	>TGCAAA	0.984670639038086
Mir450	6mer	TMPRSS15	537	894	899	894	899	29138037	x	6mer	537	NA	0	Mir-450	>TTTGCA	>TGCAAA	0.984670639038086
Mir450	6mer	CHCHD1	420	112	117	112	117	13415379	x	6mer	420	NA	0	Mir-450	>TTTGCA	>TGCAAA	0.984670639038086
Mir450	6mer	CHCHD1	420	112	117	112	117	13415379	x	6mer	420	NA	0	Mir-450	>TTTGCA	>TGCAAA	0.984670639038086
Mir450	6mer	CHCHD1	420	112	117	112	117	13415379	x	6mer	420	NA	0	Mir-450	>TTTGCA	>TGCAAA	0.984670639038086
Mir450	6mer	EGR3	485	655	660	655	660	22675595	x	6mer	485	NA	0	Mir-450	>TTTGCA	>TGCAAA	0.984670639038086
Mir450	6mer	EGR3	485	655	660	655	660	22675595	x	6mer	485	NA	0	Mir-450	>TTTGCA	>TGCAAA	0.984670639038086
Mir450	6mer	EGR3	485	655	660	655	660	22675595	x	6mer	485	NA	0	Mir-450	>TTTGCA	>TGCAAA	0.984670639038086
Mir450	6mer	NEU3	330	160	165	160	165	1713114	x	6mer	330	NA	0	Mir-450	>TTTGCA	>TGCAAA	0.984670639038086
Mir450	6mer	NEU3	330	160	165	160	165	1713114	x	6mer	330	NA	0	Mir-450	>TTTGCA	>TGCAAA	0.984670639038086
Mir450	6mer	NEU3	330	160	165	160	165	1713114	x	6mer	330	NA	0	Mir-450	>TTTGCA	>TGCAAA	0.984670639038086
Mir450	6mer	ITSN2	330	151	156	151	156	1544135	x	6mer	330	NA	0	Mir-450	>TTTGCA	>TGCAAA	0.984670639038086
Mir450	6mer	ITSN2	330	151	156	151	156	1544135	x	6mer	330	NA	0	Mir-450	>TTTGCA	>TGCAAA	0.984670639038086
Mir450	6mer	ITSN2	330	151	156	151	156	1544135	x	6mer	330	NA	0	Mir-450	>TTTGCA	>TGCAAA	0.984670639038086
Mir450	6mer	PCK1	467	67	72	67	72	20585631	x	6mer	467	NA	0	Mir-450	>TTTGCA	>TGCAAA	0.984670639038086
Mir450	6mer	PCK1	467	67	72	67	72	20585631	x	6mer	467	NA	0	Mir-450	>TTTGCA	>TGCAAA	0.984670639038086
Mir450	6mer	PCK1	467	67	72	67	72	20585631	x	6mer	467	NA	0	Mir-450	>TTTGCA	>TGCAAA	0.984670639038086
Mir450	6mer	KDM8	468	237	242	237	242	20904517	x	6mer	468	NA	0	Mir-450	>TTTGCA	>TGCAAA	0.984670639038086
Mir450	6mer	KDM8	468	237	242	237	242	20904517	x	6mer	468	NA	0	Mir-450	>TTTGCA	>TGCAAA	0.984670639038086
Mir450	6mer	KDM8	468	237	242	237	242	20904517	x	6mer	468	NA	0	Mir-450	>TTTGCA	>TGCAAA	0.984670639038086
Mir450	6mer	ABCD1	474	284	289	284	289	22049289	x	6mer	474	NA	0	Mir-450	>TTTGCA	>TGCAAA	0.984670639038086
Mir450	6mer	ABCD1	474	284	289	284	289	22049289	x	6mer	474	NA	0	Mir-450	>TTTGCA	>TGCAAA	0.984670639038086
Mir450	6mer	ABCD1	474	284	289	284	289	22049289	x	6mer	474	NA	0	Mir-450	>TTTGCA	>TGCAAA	0.984670639038086
Mir450	6mer	EDN2	448	600	605	600	605	19632995	x	6mer	448	NA	0	Mir-450	>TTTGCA	>TGCAAA	0.984670639038086
Mir450	6mer	EDN2	448	600	605	600	605	19632995	x	6mer	448	NA	0	Mir-450	>TTTGCA	>TGCAAA	0.984670639038086
Mir450	6mer	EDN2	448	600	605	600	605	19632995	x	6mer	448	NA	0	Mir-450	>TTTGCA	>TGCAAA	0.984670639038086
Mir450	6mer	NDP	468	787	792	787	792	21046877	x	6mer	468	NA	0	Mir-450	>TTTGCA	>TGCAAA	0.984670639038086
Mir450	6mer	NDP	468	787	792	787	792	21046877	x	6mer	468	NA	0	Mir-450	>TTTGCA	>TGCAAA	0.984670639038086
Mir450	6mer	NDP	468	787	792	787	792	21046877	x	6mer	468	NA	0	Mir-450	>TTTGCA	>TGCAAA	0.984670639038086
Mir450	6mer	POLR3K	550	128	133	128	133	30206037	x	6mer	550	NA	0	Mir-450	>TTTGCA	>TGCAAA	0.984670639038086
Mir450	6mer	POLR3K	550	128	133	128	133	30206037	x	6mer	550	NA	0	Mir-450	>TTTGCA	>TGCAAA	0.984670639038086
Mir450	6mer	POLR3K	550	128	133	128	133	30206037	x	6mer	550	NA	0	Mir-450	>TTTGCA	>TGCAAA	0.984670639038086
Mir450	6mer	SETD2	550	127	132	127	132	30298474	x	6mer	550	NA	0	Mir-450	>TTTGCA	>TGCAAA	0.984670639038086
Mir450	6mer	SETD2	550	127	132	127	132	30298474	x	6mer	550	NA	0	Mir-450	>TTTGCA	>TGCAAA	0.984670639038086
Mir450	6mer	SETD2	550	127	132	127	132	30298474	x	6mer	550	NA	0	Mir-450	>TTTGCA	>TGCAAA	0.984670639038086
Mir450	6mer	AOAH	522	122	127	122	127	26142309	x	6mer	522	NA	0	Mir-450	>TTTGCA	>TGCAAA	0.984670639038086
Mir450	6mer	AOAH	522	122	127	122	127	26142309	x	6mer	522	NA	0	Mir-450	>TTTGCA	>TGCAAA	0.984670639038086
Mir450	6mer	AOAH	522	122	127	122	127	26142309	x	6mer	522	NA	0	Mir-450	>TTTGCA	>TGCAAA	0.984670639038086
Mir450	6mer	NPC2	350	403	408	403	408	4078005	x	6mer	350	NA	0	Mir-450	>TTTGCA	>TGCAAA	0.984670639038086
Mir450	6mer	NPC2	350	403	408	403	408	4078005	x	6mer	350	NA	0	Mir-450	>TTTGCA	>TGCAAA	0.984670639038086
Mir450	6mer	NPC2	350	403	408	403	408	4078005	x	6mer	350	NA	0	Mir-450	>TTTGCA	>TGCAAA	0.984670639038086
Mir450	6mer	CYTL1	346	245	250	245	250	3328855	x	6mer	346	NA	0	Mir-450	>TTTGCA	>TGCAAA	0.984670639038086
Mir450	6mer	CYTL1	346	245	250	245	250	3328855	x	6mer	346	NA	0	Mir-450	>TTTGCA	>TGCAAA	0.984670639038086
Mir450	6mer	CYTL1	346	245	250	245	250	3328855	x	6mer	346	NA	0	Mir-450	>TTTGCA	>TGCAAA	0.984670639038086
Mir450	6mer	MAL	398	64	69	64	69	10290635	x	6mer	398	NA	0	Mir-450	>TTTGCA	>TGCAAA	0.984670639038086
Mir450	6mer	MAL	398	64	69	64	69	10290635	x	6mer	398	NA	0	Mir-450	>TTTGCA	>TGCAAA	0.984670639038086
Mir450	6mer	MAL	398	64	69	64	69	10290635	x	6mer	398	NA	0	Mir-450	>TTTGCA	>TGCAAA	0.984670639038086
Mir450	6mer	APOBR	522	444	449	444	449	26321761	x	6mer	522	NA	0	Mir-450	>TTTGCA	>TGCAAA	0.984670639038086
Mir450	6mer	APOBR	522	444	449	444	449	26321761	x	6mer	522	NA	0	Mir-450	>TTTGCA	>TGCAAA	0.984670639038086
Mir450	6mer	APOBR	522	444	449	444	449	26321761	x	6mer	522	NA	0	Mir-450	>TTTGCA	>TGCAAA	0.984670639038086
Mir450	6mer	EOLA2	486	577	582	577	582	23424213	x	6mer	486	NA	0	Mir-450	>TTTGCA	>TGCAAA	0.984670639038086
Mir450	6mer	EOLA2	486	577	582	577	582	23424213	x	6mer	486	NA	0	Mir-450	>TTTGCA	>TGCAAA	0.984670639038086
Mir450	6mer	EOLA2	486	577	582	577	582	23424213	x	6mer	486	NA	0	Mir-450	>TTTGCA	>TGCAAA	0.984670639038086
Mir450	6mer	ZMIZ2	482	681	686	681	686	22196535	x	6mer	482	NA	0	Mir-450	>TTTGCA	>TGCAAA	0.984670639038086
Mir450	6mer	ZMIZ2	482	681	686	681	686	22196535	x	6mer	482	NA	0	Mir-450	>TTTGCA	>TGCAAA	0.984670639038086
Mir450	6mer	ZMIZ2	482	681	686	681	686	22196535	x	6mer	482	NA	0	Mir-450	>TTTGCA	>TGCAAA	0.984670639038086
Mir450	6mer	RACGAP1	407	36	41	36	41	11377842	x	6mer	407	NA	0	Mir-450	>TTTGCA	>TGCAAA	0.984670639038086
Mir450	6mer	RACGAP1	407	36	41	36	41	11377842	x	6mer	407	NA	0	Mir-450	>TTTGCA	>TGCAAA	0.984670639038086
Mir450	6mer	RACGAP1	407	36	41	36	41	11377842	x	6mer	407	NA	0	Mir-450	>TTTGCA	>TGCAAA	0.984670639038086
Mir450	6mer	SDHAF1	553	162	167	162	167	30891958	x	6mer	553	NA	0	Mir-450	>TTTGCA	>TGCAAA	0.984670639038086
Mir450	6mer	SDHAF1	553	162	167	162	167	30891958	x	6mer	553	NA	0	Mir-450	>TTTGCA	>TGCAAA	0.984670639038086
Mir450	6mer	SDHAF1	553	162	167	162	167	30891958	x	6mer	553	NA	0	Mir-450	>TTTGCA	>TGCAAA	0.984670639038086
Mir450	6mer	LYRM2	322	769	774	769	774	162462	x	6mer	322	NA	0	Mir-450	>TTTGCA	>TGCAAA	0.984670639038086
Mir450	6mer	LYRM2	322	769	774	769	774	162462	x	6mer	322	NA	0	Mir-450	>TTTGCA	>TGCAAA	0.984670639038086
Mir450	6mer	LYRM2	322	769	774	769	774	162462	x	6mer	322	NA	0	Mir-450	>TTTGCA	>TGCAAA	0.984670639038086
Mir450	6mer	DCAF6	524	44	49	44	49	26350922	x	6mer	524	NA	0	Mir-450	>TTTGCA	>TGCAAA	0.984670639038086
Mir450	6mer	DCAF6	524	44	49	44	49	26350922	x	6mer	524	NA	0	Mir-450	>TTTGCA	>TGCAAA	0.984670639038086
Mir450	6mer	DCAF6	524	44	49	44	49	26350922	x	6mer	524	NA	0	Mir-450	>TTTGCA	>TGCAAA	0.984670639038086
Mir450	6mer	ADRB2	442	332	337	332	337	18283167	x	6mer	442	NA	0	Mir-450	>TTTGCA	>TGCAAA	0.984670639038086
Mir450	6mer	ADRB2	442	332	337	332	337	18283167	x	6mer	442	NA	0	Mir-450	>TTTGCA	>TGCAAA	0.984670639038086
Mir450	6mer	ADRB2	442	332	337	332	337	18283167	x	6mer	442	NA	0	Mir-450	>TTTGCA	>TGCAAA	0.984670639038086
Mir450	6mer	PNO1	331	611	616	611	616	2155981	x	6mer	331	NA	0	Mir-450	>TTTGCA	>TGCAAA	0.984670639038086
Mir450	6mer	PNO1	331	611	616	611	616	2155981	x	6mer	331	NA	0	Mir-450	>TTTGCA	>TGCAAA	0.984670639038086
Mir450	6mer	PNO1	331	611	616	611	616	2155981	x	6mer	331	NA	0	Mir-450	>TTTGCA	>TGCAAA	0.984670639038086
Mir450	6mer	VEZT	485	115	120	115	120	22655770	x	6mer	485	NA	0	Mir-450	>TTTGCA	>TGCAAA	0.984670639038086
Mir450	6mer	VEZT	485	115	120	115	120	22655770	x	6mer	485	NA	0	Mir-450	>TTTGCA	>TGCAAA	0.984670639038086
Mir450	6mer	VEZT	485	115	120	115	120	22655770	x	6mer	485	NA	0	Mir-450	>TTTGCA	>TGCAAA	0.984670639038086
Mir450	6mer	BCAR3	519	87	92	87	92	25808404	x	6mer	519	NA	0	Mir-450	>TTTGCA	>TGCAAA	0.984670639038086
Mir450	6mer	BCAR3	519	87	92	87	92	25808404	x	6mer	519	NA	0	Mir-450	>TTTGCA	>TGCAAA	0.984670639038086
Mir450	6mer	BCAR3	519	87	92	87	92	25808404	x	6mer	519	NA	0	Mir-450	>TTTGCA	>TGCAAA	0.984670639038086
Mir450	6mer	PCF11	419	690	695	690	695	12892730	x	6mer	419	NA	0	Mir-450	>TTTGCA	>TGCAAA	0.984670639038086
Mir450	6mer	PCF11	419	690	695	690	695	12892730	x	6mer	419	NA	0	Mir-450	>TTTGCA	>TGCAAA	0.984670639038086
Mir450	6mer	PCF11	419	690	695	690	695	12892730	x	6mer	419	NA	0	Mir-450	>TTTGCA	>TGCAAA	0.984670639038086
Mir450	6mer	SPRY2	486	719	724	719	724	23246887	x	6mer	486	NA	0	Mir-450	>TTTGCA	>TGCAAA	0.984670639038086
Mir450	6mer	SPRY2	486	719	724	719	724	23246887	x	6mer	486	NA	0	Mir-450	>TTTGCA	>TGCAAA	0.984670639038086
Mir450	6mer	SPRY2	486	719	724	719	724	23246887	x	6mer	486	NA	0	Mir-450	>TTTGCA	>TGCAAA	0.984670639038086
Mir450	6mer	QPCT	425	336	341	336	341	14203436	x	6mer	425	NA	0	Mir-450	>TTTGCA	>TGCAAA	0.984670639038086
Mir450	6mer	QPCT	425	336	341	336	341	14203436	x	6mer	425	NA	0	Mir-450	>TTTGCA	>TGCAAA	0.984670639038086
Mir450	6mer	QPCT	425	336	341	336	341	14203436	x	6mer	425	NA	0	Mir-450	>TTTGCA	>TGCAAA	0.984670639038086
Mir450	6mer	TREM1	462	27	32	27	32	20173372	x	6mer	462	NA	0	Mir-450	>TTTGCA	>TGCAAA	0.984670639038086
Mir450	6mer	TREM1	462	27	32	27	32	20173372	x	6mer	462	NA	0	Mir-450	>TTTGCA	>TGCAAA	0.984670639038086
Mir450	6mer	TREM1	462	27	32	27	32	20173372	x	6mer	462	NA	0	Mir-450	>TTTGCA	>TGCAAA	0.984670639038086
Mir450	6mer	ZNF451	350	199	204	199	204	4153348	x	6mer	350	NA	0	Mir-450	>TTTGCA	>TGCAAA	0.984670639038086
Mir450	6mer	ZNF451	350	199	204	199	204	4153348	x	6mer	350	NA	0	Mir-450	>TTTGCA	>TGCAAA	0.984670639038086
Mir450	6mer	ZNF451	350	199	204	199	204	4153348	x	6mer	350	NA	0	Mir-450	>TTTGCA	>TGCAAA	0.984670639038086
Mir450	6mer	ALPK1	485	19	24	19	24	22738151	x	6mer	485	NA	0	Mir-450	>TTTGCA	>TGCAAA	0.984670639038086
Mir450	6mer	ALPK1	485	19	24	19	24	22738151	x	6mer	485	NA	0	Mir-450	>TTTGCA	>TGCAAA	0.984670639038086
Mir450	6mer	ALPK1	485	19	24	19	24	22738151	x	6mer	485	NA	0	Mir-450	>TTTGCA	>TGCAAA	0.984670639038086
Mir450	6mer	NTPCR	482	29	34	29	34	22500567	x	6mer	482	NA	0	Mir-450	>TTTGCA	>TGCAAA	0.984670639038086
Mir450	6mer	NTPCR	482	29	34	29	34	22500567	x	6mer	482	NA	0	Mir-450	>TTTGCA	>TGCAAA	0.984670639038086
Mir450	6mer	NTPCR	482	29	34	29	34	22500567	x	6mer	482	NA	0	Mir-450	>TTTGCA	>TGCAAA	0.984670639038086
Mir450	6mer	DCTN3	407	55	60	55	60	11504618	x	6mer	407	NA	0	Mir-450	>TTTGCA	>TGCAAA	0.984670639038086
Mir450	6mer	DCTN3	407	55	60	55	60	11504618	x	6mer	407	NA	0	Mir-450	>TTTGCA	>TGCAAA	0.984670639038086
Mir450	6mer	DCTN3	407	55	60	55	60	11504618	x	6mer	407	NA	0	Mir-450	>TTTGCA	>TGCAAA	0.984670639038086
Mir450	6mer	SLTM	486	252	257	252	257	23392385	x	6mer	486	NA	0	Mir-450	>TTTGCA	>TGCAAA	0.984670639038086
Mir450	6mer	SLTM	486	252	257	252	257	23392385	x	6mer	486	NA	0	Mir-450	>TTTGCA	>TGCAAA	0.984670639038086
Mir450	6mer	SLTM	486	252	257	252	257	23392385	x	6mer	486	NA	0	Mir-450	>TTTGCA	>TGCAAA	0.984670639038086
Mir450	6mer	SLF1	482	373	378	373	378	22230281	x	6mer	482	NA	0	Mir-450	>TTTGCA	>TGCAAA	0.984670639038086
Mir450	6mer	SLF1	482	373	378	373	378	22230281	x	6mer	482	NA	0	Mir-450	>TTTGCA	>TGCAAA	0.984670639038086
Mir450	6mer	SLF1	482	373	378	373	378	22230281	x	6mer	482	NA	0	Mir-450	>TTTGCA	>TGCAAA	0.984670639038086
Mir450	6mer	NCAPG2	356	212	217	212	217	5063406	x	6mer	356	NA	0	Mir-450	>TTTGCA	>TGCAAA	0.984670639038086
Mir450	6mer	NCAPG2	356	212	217	212	217	5063406	x	6mer	356	NA	0	Mir-450	>TTTGCA	>TGCAAA	0.984670639038086
Mir450	6mer	NCAPG2	356	212	217	212	217	5063406	x	6mer	356	NA	0	Mir-450	>TTTGCA	>TGCAAA	0.984670639038086
Mir450	6mer	GLB1	442	301	306	301	306	18581226	x	6mer	442	NA	0	Mir-450	>TTTGCA	>TGCAAA	0.984670639038086
Mir450	6mer	GLB1	442	301	306	301	306	18581226	x	6mer	442	NA	0	Mir-450	>TTTGCA	>TGCAAA	0.984670639038086
Mir450	6mer	GLB1	442	301	306	301	306	18581226	x	6mer	442	NA	0	Mir-450	>TTTGCA	>TGCAAA	0.984670639038086
Mir450	6mer	PEAR1	509	295	300	295	300	23788783	x	6mer	509	NA	0	Mir-450	>TTTGCA	>TGCAAA	0.984670639038086
Mir450	6mer	PEAR1	509	295	300	295	300	23788783	x	6mer	509	NA	0	Mir-450	>TTTGCA	>TGCAAA	0.984670639038086
Mir450	6mer	PEAR1	509	295	300	295	300	23788783	x	6mer	509	NA	0	Mir-450	>TTTGCA	>TGCAAA	0.984670639038086
Mir450	6mer	KNCN	359	186	191	186	191	5997396	x	6mer	359	NA	0	Mir-450	>TTTGCA	>TGCAAA	0.984670639038086
Mir450	6mer	KNCN	359	186	191	186	191	5997396	x	6mer	359	NA	0	Mir-450	>TTTGCA	>TGCAAA	0.984670639038086
Mir450	6mer	KNCN	359	186	191	186	191	5997396	x	6mer	359	NA	0	Mir-450	>TTTGCA	>TGCAAA	0.984670639038086
Mir450	6mer	HRCT1	425	66	71	66	71	14105495	x	6mer	425	NA	0	Mir-450	>TTTGCA	>TGCAAA	0.984670639038086
Mir450	6mer	HRCT1	425	66	71	66	71	14105495	x	6mer	425	NA	0	Mir-450	>TTTGCA	>TGCAAA	0.984670639038086
Mir450	6mer	HRCT1	425	66	71	66	71	14105495	x	6mer	425	NA	0	Mir-450	>TTTGCA	>TGCAAA	0.984670639038086
Mir450	6mer	BIN2	330	27	32	27	32	1630982	x	6mer	330	NA	0	Mir-450	>TTTGCA	>TGCAAA	0.984670639038086
Mir450	6mer	BIN2	330	27	32	27	32	1630982	x	6mer	330	NA	0	Mir-450	>TTTGCA	>TGCAAA	0.984670639038086
Mir450	6mer	BIN2	330	27	32	27	32	1630982	x	6mer	330	NA	0	Mir-450	>TTTGCA	>TGCAAA	0.984670639038086
Mir450	6mer	ABCD1	351	284	289	284	289	4831151	x	6mer	351	NA	0	Mir-450	>TTTGCA	>TGCAAA	0.984670639038086
Mir450	6mer	ABCD1	351	284	289	284	289	4831151	x	6mer	351	NA	0	Mir-450	>TTTGCA	>TGCAAA	0.984670639038086
Mir450	6mer	ABCD1	351	284	289	284	289	4831151	x	6mer	351	NA	0	Mir-450	>TTTGCA	>TGCAAA	0.984670639038086
Mir450	6mer	GLT8D1	531	254	259	254	259	27785573	x	6mer	531	NA	0	Mir-450	>TTTGCA	>TGCAAA	0.984670639038086
Mir450	6mer	GLT8D1	531	254	259	254	259	27785573	x	6mer	531	NA	0	Mir-450	>TTTGCA	>TGCAAA	0.984670639038086
Mir450	6mer	GLT8D1	531	254	259	254	259	27785573	x	6mer	531	NA	0	Mir-450	>TTTGCA	>TGCAAA	0.984670639038086
Mir450	6mer	MCM2	425	312	317	312	317	14080109	x	6mer	425	NA	0	Mir-450	>TTTGCA	>TGCAAA	0.984670639038086
Mir450	6mer	MCM2	425	312	317	312	317	14080109	x	6mer	425	NA	0	Mir-450	>TTTGCA	>TGCAAA	0.984670639038086
Mir450	6mer	MCM2	425	312	317	312	317	14080109	x	6mer	425	NA	0	Mir-450	>TTTGCA	>TGCAAA	0.984670639038086
Mir450	6mer	PFDN2	440	113	118	113	118	17968249	x	6mer	440	NA	0	Mir-450	>TTTGCA	>TGCAAA	0.984670639038086
Mir450	6mer	PFDN2	440	113	118	113	118	17968249	x	6mer	440	NA	0	Mir-450	>TTTGCA	>TGCAAA	0.984670639038086
Mir450	6mer	PFDN2	440	113	118	113	118	17968249	x	6mer	440	NA	0	Mir-450	>TTTGCA	>TGCAAA	0.984670639038086
Mir450	6mer	NTN4	330	199	204	199	204	1638481	x	6mer	330	NA	0	Mir-450	>TTTGCA	>TGCAAA	0.984670639038086
Mir450	6mer	NTN4	330	199	204	199	204	1638481	x	6mer	330	NA	0	Mir-450	>TTTGCA	>TGCAAA	0.984670639038086
Mir450	6mer	NTN4	330	199	204	199	204	1638481	x	6mer	330	NA	0	Mir-450	>TTTGCA	>TGCAAA	0.984670639038086
Mir450	6mer	SOAT2	330	52	57	52	57	1631738	x	6mer	330	NA	0	Mir-450	>TTTGCA	>TGCAAA	0.984670639038086
Mir450	6mer	SOAT2	330	52	57	52	57	1631738	x	6mer	330	NA	0	Mir-450	>TTTGCA	>TGCAAA	0.984670639038086
Mir450	6mer	SOAT2	330	52	57	52	57	1631738	x	6mer	330	NA	0	Mir-450	>TTTGCA	>TGCAAA	0.984670639038086
Mir450	6mer	KHDRBS3	351	433	438	433	438	4759720	x	6mer	351	NA	0	Mir-450	>TTTGCA	>TGCAAA	0.984670639038086
Mir450	6mer	KHDRBS3	351	433	438	433	438	4759720	x	6mer	351	NA	0	Mir-450	>TTTGCA	>TGCAAA	0.984670639038086
Mir450	6mer	KHDRBS3	351	433	438	433	438	4759720	x	6mer	351	NA	0	Mir-450	>TTTGCA	>TGCAAA	0.984670639038086
Mir450	6mer	RSBN1	519	165	170	165	170	25805583	x	6mer	519	NA	0	Mir-450	>TTTGCA	>TGCAAA	0.984670639038086
Mir450	6mer	RSBN1	519	165	170	165	170	25805583	x	6mer	519	NA	0	Mir-450	>TTTGCA	>TGCAAA	0.984670639038086
Mir450	6mer	RSBN1	519	165	170	165	170	25805583	x	6mer	519	NA	0	Mir-450	>TTTGCA	>TGCAAA	0.984670639038086
Mir450	6mer	TMEM204	509	476	481	476	481	23847648	x	6mer	509	NA	0	Mir-450	>TTTGCA	>TGCAAA	0.984670639038086
Mir450	6mer	TMEM204	509	476	481	476	481	23847648	x	6mer	509	NA	0	Mir-450	>TTTGCA	>TGCAAA	0.984670639038086
Mir450	6mer	TMEM204	509	476	481	476	481	23847648	x	6mer	509	NA	0	Mir-450	>TTTGCA	>TGCAAA	0.984670639038086
Mir450	6mer	CUNH11ORF98	357	23	28	23	28	5537295	x	6mer	357	NA	0	Mir-450	>TTTGCA	>TGCAAA	0.984670639038086
Mir450	6mer	CUNH11ORF98	357	23	28	23	28	5537295	x	6mer	357	NA	0	Mir-450	>TTTGCA	>TGCAAA	0.984670639038086
Mir450	6mer	CUNH11ORF98	357	23	28	23	28	5537295	x	6mer	357	NA	0	Mir-450	>TTTGCA	>TGCAAA	0.984670639038086
Mir450	6mer	TRAPPC14	356	119	124	119	124	5152643	x	6mer	356	NA	0	Mir-450	>TTTGCA	>TGCAAA	0.984670639038086
Mir450	6mer	TRAPPC14	356	119	124	119	124	5152643	x	6mer	356	NA	0	Mir-450	>TTTGCA	>TGCAAA	0.984670639038086
Mir450	6mer	TRAPPC14	356	119	124	119	124	5152643	x	6mer	356	NA	0	Mir-450	>TTTGCA	>TGCAAA	0.984670639038086
Mir450	6mer	CIITA	398	162	167	162	167	10349394	x	6mer	398	NA	0	Mir-450	>TTTGCA	>TGCAAA	0.984670639038086
Mir450	6mer	CIITA	398	162	167	162	167	10349394	x	6mer	398	NA	0	Mir-450	>TTTGCA	>TGCAAA	0.984670639038086
Mir450	6mer	CIITA	398	162	167	162	167	10349394	x	6mer	398	NA	0	Mir-450	>TTTGCA	>TGCAAA	0.984670639038086
Mir450	6mer	IMPDH1	357	638	643	638	643	5267613	x	6mer	357	NA	0	Mir-450	>TTTGCA	>TGCAAA	0.984670639038086
Mir450	6mer	IMPDH1	357	638	643	638	643	5267613	x	6mer	357	NA	0	Mir-450	>TTTGCA	>TGCAAA	0.984670639038086
Mir450	6mer	IMPDH1	357	638	643	638	643	5267613	x	6mer	357	NA	0	Mir-450	>TTTGCA	>TGCAAA	0.984670639038086
Mir450	6mer	SLTM	350	648	653	648	653	4344321	x	6mer	350	NA	0	Mir-450	>TTTGCA	>TGCAAA	0.984670639038086
Mir450	6mer	SLTM	350	648	653	648	653	4344321	x	6mer	350	NA	0	Mir-450	>TTTGCA	>TGCAAA	0.984670639038086
Mir450	6mer	SLTM	350	648	653	648	653	4344321	x	6mer	350	NA	0	Mir-450	>TTTGCA	>TGCAAA	0.984670639038086
Mir450	6mer	INTS15	417	187	192	187	192	12659512	x	6mer	417	NA	0	Mir-450	>TTTGCA	>TGCAAA	0.984670639038086
Mir450	6mer	INTS15	417	187	192	187	192	12659512	x	6mer	417	NA	0	Mir-450	>TTTGCA	>TGCAAA	0.984670639038086
Mir450	6mer	INTS15	417	187	192	187	192	12659512	x	6mer	417	NA	0	Mir-450	>TTTGCA	>TGCAAA	0.984670639038086
Mir450	6mer	MACO1	522	50	55	50	55	25966814	x	6mer	522	NA	0	Mir-450	>TTTGCA	>TGCAAA	0.984670639038086
Mir450	6mer	MACO1	522	50	55	50	55	25966814	x	6mer	522	NA	0	Mir-450	>TTTGCA	>TGCAAA	0.984670639038086
Mir450	6mer	MACO1	522	50	55	50	55	25966814	x	6mer	522	NA	0	Mir-450	>TTTGCA	>TGCAAA	0.984670639038086
Mir450	6mer	DEGS1	522	46	51	46	51	26236482	x	6mer	522	NA	0	Mir-450	>TTTGCA	>TGCAAA	0.984670639038086
Mir450	6mer	DEGS1	522	46	51	46	51	26236482	x	6mer	522	NA	0	Mir-450	>TTTGCA	>TGCAAA	0.984670639038086
Mir450	6mer	DEGS1	522	46	51	46	51	26236482	x	6mer	522	NA	0	Mir-450	>TTTGCA	>TGCAAA	0.984670639038086
Mir450	6mer	AGR3	358	63	68	63	68	5949134	x	6mer	358	NA	0	Mir-450	>TTTGCA	>TGCAAA	0.984670639038086
Mir450	6mer	AGR3	358	63	68	63	68	5949134	x	6mer	358	NA	0	Mir-450	>TTTGCA	>TGCAAA	0.984670639038086
Mir450	6mer	AGR3	358	63	68	63	68	5949134	x	6mer	358	NA	0	Mir-450	>TTTGCA	>TGCAAA	0.984670639038086
Mir450	6mer	MTG2	331	394	399	394	399	2179196	x	6mer	331	NA	0	Mir-450	>TTTGCA	>TGCAAA	0.984670639038086
Mir450	6mer	MTG2	331	394	399	394	399	2179196	x	6mer	331	NA	0	Mir-450	>TTTGCA	>TGCAAA	0.984670639038086
Mir450	6mer	MTG2	331	394	399	394	399	2179196	x	6mer	331	NA	0	Mir-450	>TTTGCA	>TGCAAA	0.984670639038086
Mir450	6mer	ABRA	346	31	36	31	36	3546343	x	6mer	346	NA	0	Mir-450	>TTTGCA	>TGCAAA	0.984670639038086
Mir450	6mer	ABRA	346	31	36	31	36	3546343	x	6mer	346	NA	0	Mir-450	>TTTGCA	>TGCAAA	0.984670639038086
Mir450	6mer	ABRA	346	31	36	31	36	3546343	x	6mer	346	NA	0	Mir-450	>TTTGCA	>TGCAAA	0.984670639038086
Mir450	6mer	EPOR	485	254	259	254	259	22605559	x	6mer	485	NA	0	Mir-450	>TTTGCA	>TGCAAA	0.984670639038086
Mir450	6mer	EPOR	485	254	259	254	259	22605559	x	6mer	485	NA	0	Mir-450	>TTTGCA	>TGCAAA	0.984670639038086
Mir450	6mer	EPOR	485	254	259	254	259	22605559	x	6mer	485	NA	0	Mir-450	>TTTGCA	>TGCAAA	0.984670639038086
Mir450	6mer	RNF220	442	323	328	323	328	18258769	x	6mer	442	NA	0	Mir-450	>TTTGCA	>TGCAAA	0.984670639038086
Mir450	6mer	RNF220	442	323	328	323	328	18258769	x	6mer	442	NA	0	Mir-450	>TTTGCA	>TGCAAA	0.984670639038086
Mir450	6mer	RNF220	442	323	328	323	328	18258769	x	6mer	442	NA	0	Mir-450	>TTTGCA	>TGCAAA	0.984670639038086
Mir450	6mer	MAPK8IP2	468	234	239	234	239	20734440	x	6mer	468	NA	0	Mir-450	>TTTGCA	>TGCAAA	0.984670639038086
Mir450	6mer	MAPK8IP2	468	234	239	234	239	20734440	x	6mer	468	NA	0	Mir-450	>TTTGCA	>TGCAAA	0.984670639038086
Mir450	6mer	MAPK8IP2	468	234	239	234	239	20734440	x	6mer	468	NA	0	Mir-450	>TTTGCA	>TGCAAA	0.984670639038086
Mir450	6mer	UCP1	486	302	307	302	307	23282790	x	6mer	486	NA	0	Mir-450	>TTTGCA	>TGCAAA	0.984670639038086
Mir450	6mer	UCP1	486	302	307	302	307	23282790	x	6mer	486	NA	0	Mir-450	>TTTGCA	>TGCAAA	0.984670639038086
Mir450	6mer	UCP1	486	302	307	302	307	23282790	x	6mer	486	NA	0	Mir-450	>TTTGCA	>TGCAAA	0.984670639038086
Mir450	6mer	GGCT	345	602	607	602	607	3009046	x	6mer	345	NA	0	Mir-450	>TTTGCA	>TGCAAA	0.984670639038086
Mir450	6mer	GGCT	345	602	607	602	607	3009046	x	6mer	345	NA	0	Mir-450	>TTTGCA	>TGCAAA	0.984670639038086
Mir450	6mer	GGCT	345	602	607	602	607	3009046	x	6mer	345	NA	0	Mir-450	>TTTGCA	>TGCAAA	0.984670639038086
Mir450	6mer	HESX1	417	626	631	626	631	12336116	x	6mer	417	NA	0	Mir-450	>TTTGCA	>TGCAAA	0.984670639038086
Mir450	6mer	HESX1	417	626	631	626	631	12336116	x	6mer	417	NA	0	Mir-450	>TTTGCA	>TGCAAA	0.984670639038086
Mir450	6mer	HESX1	417	626	631	626	631	12336116	x	6mer	417	NA	0	Mir-450	>TTTGCA	>TGCAAA	0.984670639038086
Mir450	6mer	MS4A2	333	289	294	289	294	2595389	x	6mer	333	NA	0	Mir-450	>TTTGCA	>TGCAAA	0.984670639038086
Mir450	6mer	MS4A2	333	289	294	289	294	2595389	x	6mer	333	NA	0	Mir-450	>TTTGCA	>TGCAAA	0.984670639038086
Mir450	6mer	MS4A2	333	289	294	289	294	2595389	x	6mer	333	NA	0	Mir-450	>TTTGCA	>TGCAAA	0.984670639038086
Mir450	6mer	SCPEP1	322	319	324	319	324	311470	x	6mer	322	NA	0	Mir-450	>TTTGCA	>TGCAAA	0.984670639038086
Mir450	6mer	SCPEP1	322	319	324	319	324	311470	x	6mer	322	NA	0	Mir-450	>TTTGCA	>TGCAAA	0.984670639038086
Mir450	6mer	SCPEP1	322	319	324	319	324	311470	x	6mer	322	NA	0	Mir-450	>TTTGCA	>TGCAAA	0.984670639038086
Mir450	6mer	RHNO1	330	53	58	53	58	1622313	x	6mer	330	NA	0	Mir-450	>TTTGCA	>TGCAAA	0.984670639038086
Mir450	6mer	RHNO1	330	53	58	53	58	1622313	x	6mer	330	NA	0	Mir-450	>TTTGCA	>TGCAAA	0.984670639038086
Mir450	6mer	RHNO1	330	53	58	53	58	1622313	x	6mer	330	NA	0	Mir-450	>TTTGCA	>TGCAAA	0.984670639038086
Mir450	6mer	TMEM138	351	377	382	377	382	4595860	x	6mer	351	NA	0	Mir-450	>TTTGCA	>TGCAAA	0.984670639038086
Mir450	6mer	TMEM138	351	377	382	377	382	4595860	x	6mer	351	NA	0	Mir-450	>TTTGCA	>TGCAAA	0.984670639038086
Mir450	6mer	TMEM138	351	377	382	377	382	4595860	x	6mer	351	NA	0	Mir-450	>TTTGCA	>TGCAAA	0.984670639038086
Mir450	6mer	SLC9A1	548	121	126	121	126	29833171	x	6mer	548	NA	0	Mir-450	>TTTGCA	>TGCAAA	0.984670639038086
Mir450	6mer	SLC9A1	548	121	126	121	126	29833171	x	6mer	548	NA	0	Mir-450	>TTTGCA	>TGCAAA	0.984670639038086
Mir450	6mer	SLC9A1	548	121	126	121	126	29833171	x	6mer	548	NA	0	Mir-450	>TTTGCA	>TGCAAA	0.984670639038086
Mir450	6mer	RBP5	553	384	389	384	389	30724504	x	6mer	553	NA	0	Mir-450	>TTTGCA	>TGCAAA	0.984670639038086
Mir450	6mer	RBP5	553	384	389	384	389	30724504	x	6mer	553	NA	0	Mir-450	>TTTGCA	>TGCAAA	0.984670639038086
Mir450	6mer	RBP5	553	384	389	384	389	30724504	x	6mer	553	NA	0	Mir-450	>TTTGCA	>TGCAAA	0.984670639038086
Mir450	6mer	TEX14	419	120	125	120	125	13062065	x	6mer	419	NA	0	Mir-450	>TTTGCA	>TGCAAA	0.984670639038086
Mir450	6mer	TEX14	419	120	125	120	125	13062065	x	6mer	419	NA	0	Mir-450	>TTTGCA	>TGCAAA	0.984670639038086
Mir450	6mer	TEX14	419	120	125	120	125	13062065	x	6mer	419	NA	0	Mir-450	>TTTGCA	>TGCAAA	0.984670639038086
Mir450	6mer	TNIP1	322	155	160	155	160	118582	x	6mer	322	NA	0	Mir-450	>TTTGCA	>TGCAAA	0.984670639038086
Mir450	6mer	TNIP1	322	155	160	155	160	118582	x	6mer	322	NA	0	Mir-450	>TTTGCA	>TGCAAA	0.984670639038086
Mir450	6mer	TNIP1	322	155	160	155	160	118582	x	6mer	322	NA	0	Mir-450	>TTTGCA	>TGCAAA	0.984670639038086
Mir450	6mer	CHCHD1	404	114	119	114	119	11075755	x	6mer	404	NA	0	Mir-450	>TTTGCA	>TGCAAA	0.984670639038086
Mir450	6mer	CHCHD1	404	114	119	114	119	11075755	x	6mer	404	NA	0	Mir-450	>TTTGCA	>TGCAAA	0.984670639038086
Mir450	6mer	CHCHD1	404	114	119	114	119	11075755	x	6mer	404	NA	0	Mir-450	>TTTGCA	>TGCAAA	0.984670639038086
Mir450	6mer	PTPRM	425	36	41	36	41	14217391	x	6mer	425	NA	0	Mir-450	>TTTGCA	>TGCAAA	0.984670639038086
Mir450	6mer	PTPRM	425	36	41	36	41	14217391	x	6mer	425	NA	0	Mir-450	>TTTGCA	>TGCAAA	0.984670639038086
Mir450	6mer	PTPRM	425	36	41	36	41	14217391	x	6mer	425	NA	0	Mir-450	>TTTGCA	>TGCAAA	0.984670639038086
Mir450	6mer	HARS1	350	264	269	264	269	3965999	x	6mer	350	NA	0	Mir-450	>TTTGCA	>TGCAAA	0.984670639038086
Mir450	6mer	HARS1	350	264	269	264	269	3965999	x	6mer	350	NA	0	Mir-450	>TTTGCA	>TGCAAA	0.984670639038086
Mir450	6mer	HARS1	350	264	269	264	269	3965999	x	6mer	350	NA	0	Mir-450	>TTTGCA	>TGCAAA	0.984670639038086
Mir450	6mer	RASSF1	538	63	68	63	68	29667372	x	6mer	538	NA	0	Mir-450	>TTTGCA	>TGCAAA	0.984670639038086
Mir450	6mer	RASSF1	538	63	68	63	68	29667372	x	6mer	538	NA	0	Mir-450	>TTTGCA	>TGCAAA	0.984670639038086
Mir450	6mer	RASSF1	538	63	68	63	68	29667372	x	6mer	538	NA	0	Mir-450	>TTTGCA	>TGCAAA	0.984670639038086
Mir450	6mer	SLC41A3	358	473	478	473	478	5939837	x	6mer	358	NA	0	Mir-450	>TTTGCA	>TGCAAA	0.984670639038086
Mir450	6mer	SLC41A3	358	473	478	473	478	5939837	x	6mer	358	NA	0	Mir-450	>TTTGCA	>TGCAAA	0.984670639038086
Mir450	6mer	SLC41A3	358	473	478	473	478	5939837	x	6mer	358	NA	0	Mir-450	>TTTGCA	>TGCAAA	0.984670639038086
Mir450	6mer	GFM1	330	769	774	769	774	1694882	x	6mer	330	NA	0	Mir-450	>TTTGCA	>TGCAAA	0.984670639038086
Mir450	6mer	GFM1	330	769	774	769	774	1694882	x	6mer	330	NA	0	Mir-450	>TTTGCA	>TGCAAA	0.984670639038086
Mir450	6mer	GFM1	330	769	774	769	774	1694882	x	6mer	330	NA	0	Mir-450	>TTTGCA	>TGCAAA	0.984670639038086
Mir450	6mer	ASF1B	327	815	820	815	820	1314896	x	6mer	327	NA	0	Mir-450	>TTTGCA	>TGCAAA	0.984670639038086
Mir450	6mer	ASF1B	327	815	820	815	820	1314896	x	6mer	327	NA	0	Mir-450	>TTTGCA	>TGCAAA	0.984670639038086
Mir450	6mer	ASF1B	327	815	820	815	820	1314896	x	6mer	327	NA	0	Mir-450	>TTTGCA	>TGCAAA	0.984670639038086
Mir450	6mer	PPIL1	346	260	265	260	265	3443680	x	6mer	346	NA	0	Mir-450	>TTTGCA	>TGCAAA	0.984670639038086
Mir450	6mer	PPIL1	346	260	265	260	265	3443680	x	6mer	346	NA	0	Mir-450	>TTTGCA	>TGCAAA	0.984670639038086
Mir450	6mer	PPIL1	346	260	265	260	265	3443680	x	6mer	346	NA	0	Mir-450	>TTTGCA	>TGCAAA	0.984670639038086
Mir450	6mer	SPIDR	417	183	188	183	188	12574658	x	6mer	417	NA	0	Mir-450	>TTTGCA	>TGCAAA	0.984670639038086
Mir450	6mer	SPIDR	417	183	188	183	188	12574658	x	6mer	417	NA	0	Mir-450	>TTTGCA	>TGCAAA	0.984670639038086
Mir450	6mer	SPIDR	417	183	188	183	188	12574658	x	6mer	417	NA	0	Mir-450	>TTTGCA	>TGCAAA	0.984670639038086
Mir450	6mer	RAD18	440	447	452	447	452	18204234	x	6mer	440	NA	0	Mir-450	>TTTGCA	>TGCAAA	0.984670639038086
Mir450	6mer	RAD18	440	447	452	447	452	18204234	x	6mer	440	NA	0	Mir-450	>TTTGCA	>TGCAAA	0.984670639038086
Mir450	6mer	RAD18	440	447	452	447	452	18204234	x	6mer	440	NA	0	Mir-450	>TTTGCA	>TGCAAA	0.984670639038086
Mir450	6mer	CLIC3	524	99	104	99	104	26498848	x	6mer	524	NA	0	Mir-450	>TTTGCA	>TGCAAA	0.984670639038086
Mir450	6mer	CLIC3	524	99	104	99	104	26498848	x	6mer	524	NA	0	Mir-450	>TTTGCA	>TGCAAA	0.984670639038086
Mir450	6mer	CLIC3	524	99	104	99	104	26498848	x	6mer	524	NA	0	Mir-450	>TTTGCA	>TGCAAA	0.984670639038086
Mir450	6mer	LRRC4	351	139	144	139	144	4614499	x	6mer	351	NA	0	Mir-450	>TTTGCA	>TGCAAA	0.984670639038086
Mir450	6mer	LRRC4	351	139	144	139	144	4614499	x	6mer	351	NA	0	Mir-450	>TTTGCA	>TGCAAA	0.984670639038086
Mir450	6mer	LRRC4	351	139	144	139	144	4614499	x	6mer	351	NA	0	Mir-450	>TTTGCA	>TGCAAA	0.984670639038086
Mir450	6mer	FBXL5	396	425	430	425	430	9727796	x	6mer	396	NA	0	Mir-450	>TTTGCA	>TGCAAA	0.984670639038086
Mir450	6mer	FBXL5	396	425	430	425	430	9727796	x	6mer	396	NA	0	Mir-450	>TTTGCA	>TGCAAA	0.984670639038086
Mir450	6mer	FBXL5	396	425	430	425	430	9727796	x	6mer	396	NA	0	Mir-450	>TTTGCA	>TGCAAA	0.984670639038086
Mir450	6mer	RCL1	358	113	118	113	118	5729255	x	6mer	358	NA	0	Mir-450	>TTTGCA	>TGCAAA	0.984670639038086
Mir450	6mer	RCL1	358	113	118	113	118	5729255	x	6mer	358	NA	0	Mir-450	>TTTGCA	>TGCAAA	0.984670639038086
Mir450	6mer	RCL1	358	113	118	113	118	5729255	x	6mer	358	NA	0	Mir-450	>TTTGCA	>TGCAAA	0.984670639038086
Mir450	6mer	KIF12	524	129	134	129	134	26491954	x	6mer	524	NA	0	Mir-450	>TTTGCA	>TGCAAA	0.984670639038086
Mir450	6mer	KIF12	524	129	134	129	134	26491954	x	6mer	524	NA	0	Mir-450	>TTTGCA	>TGCAAA	0.984670639038086
Mir450	6mer	KIF12	524	129	134	129	134	26491954	x	6mer	524	NA	0	Mir-450	>TTTGCA	>TGCAAA	0.984670639038086
Mir450	6mer	CIRBP	345	47	52	47	52	2740383	x	6mer	345	NA	0	Mir-450	>TTTGCA	>TGCAAA	0.984670639038086
Mir450	6mer	CIRBP	345	47	52	47	52	2740383	x	6mer	345	NA	0	Mir-450	>TTTGCA	>TGCAAA	0.984670639038086
Mir450	6mer	CIRBP	345	47	52	47	52	2740383	x	6mer	345	NA	0	Mir-450	>TTTGCA	>TGCAAA	0.984670639038086
Mir450	6mer	MAPK8IP2	359	553	558	553	558	6161564	x	6mer	359	NA	0	Mir-450	>TTTGCA	>TGCAAA	0.984670639038086
Mir450	6mer	MAPK8IP2	359	553	558	553	558	6161564	x	6mer	359	NA	0	Mir-450	>TTTGCA	>TGCAAA	0.984670639038086
Mir450	6mer	MAPK8IP2	359	553	558	553	558	6161564	x	6mer	359	NA	0	Mir-450	>TTTGCA	>TGCAAA	0.984670639038086
Mir450	6mer	EMC7	425	296	301	296	301	13945350	x	6mer	425	NA	0	Mir-450	>TTTGCA	>TGCAAA	0.984670639038086
Mir450	6mer	EMC7	425	296	301	296	301	13945350	x	6mer	425	NA	0	Mir-450	>TTTGCA	>TGCAAA	0.984670639038086
Mir450	6mer	EMC7	425	296	301	296	301	13945350	x	6mer	425	NA	0	Mir-450	>TTTGCA	>TGCAAA	0.984670639038086
Mir450	6mer	EXOSC7	440	72	77	72	77	18200238	x	6mer	440	NA	0	Mir-450	>TTTGCA	>TGCAAA	0.984670639038086
Mir450	6mer	EXOSC7	440	72	77	72	77	18200238	x	6mer	440	NA	0	Mir-450	>TTTGCA	>TGCAAA	0.984670639038086
Mir450	6mer	EXOSC7	440	72	77	72	77	18200238	x	6mer	440	NA	0	Mir-450	>TTTGCA	>TGCAAA	0.984670639038086
Mir450	6mer	HSD17B12	407	152	157	152	157	11478379	x	6mer	407	NA	0	Mir-450	>TTTGCA	>TGCAAA	0.984670639038086
Mir450	6mer	HSD17B12	407	152	157	152	157	11478379	x	6mer	407	NA	0	Mir-450	>TTTGCA	>TGCAAA	0.984670639038086
Mir450	6mer	HSD17B12	407	152	157	152	157	11478379	x	6mer	407	NA	0	Mir-450	>TTTGCA	>TGCAAA	0.984670639038086
Mir450	6mer	SRARP	550	278	283	278	283	30262970	x	6mer	550	NA	0	Mir-450	>TTTGCA	>TGCAAA	0.984670639038086
Mir450	6mer	SRARP	550	278	283	278	283	30262970	x	6mer	550	NA	0	Mir-450	>TTTGCA	>TGCAAA	0.984670639038086
Mir450	6mer	SRARP	550	278	283	278	283	30262970	x	6mer	550	NA	0	Mir-450	>TTTGCA	>TGCAAA	0.984670639038086
Mir450	6mer	M1AP	394	615	620	615	620	9617929	x	6mer	394	NA	0	Mir-450	>TTTGCA	>TGCAAA	0.984670639038086
Mir450	6mer	M1AP	394	615	620	615	620	9617929	x	6mer	394	NA	0	Mir-450	>TTTGCA	>TGCAAA	0.984670639038086
Mir450	6mer	M1AP	394	615	620	615	620	9617929	x	6mer	394	NA	0	Mir-450	>TTTGCA	>TGCAAA	0.984670639038086
Mir450	6mer	COPS4	553	307	312	307	312	30712743	x	6mer	553	NA	0	Mir-450	>TTTGCA	>TGCAAA	0.984670639038086
Mir450	6mer	COPS4	553	307	312	307	312	30712743	x	6mer	553	NA	0	Mir-450	>TTTGCA	>TGCAAA	0.984670639038086
Mir450	6mer	COPS4	553	307	312	307	312	30712743	x	6mer	553	NA	0	Mir-450	>TTTGCA	>TGCAAA	0.984670639038086
Mir450	6mer	DHCR7	447	92	97	92	97	19122278	x	6mer	447	NA	0	Mir-450	>TTTGCA	>TGCAAA	0.984670639038086
Mir450	6mer	DHCR7	447	92	97	92	97	19122278	x	6mer	447	NA	0	Mir-450	>TTTGCA	>TGCAAA	0.984670639038086
Mir450	6mer	DHCR7	447	92	97	92	97	19122278	x	6mer	447	NA	0	Mir-450	>TTTGCA	>TGCAAA	0.984670639038086
Mir450	6mer	COQ10B	419	295	300	295	300	12811304	x	6mer	419	NA	0	Mir-450	>TTTGCA	>TGCAAA	0.984670639038086
Mir450	6mer	COQ10B	419	295	300	295	300	12811304	x	6mer	419	NA	0	Mir-450	>TTTGCA	>TGCAAA	0.984670639038086
Mir450	6mer	COQ10B	419	295	300	295	300	12811304	x	6mer	419	NA	0	Mir-450	>TTTGCA	>TGCAAA	0.984670639038086
Mir450	6mer	CHEK1	398	90	95	90	95	10233466	x	6mer	398	NA	0	Mir-450	>TTTGCA	>TGCAAA	0.984670639038086
Mir450	6mer	CHEK1	398	90	95	90	95	10233466	x	6mer	398	NA	0	Mir-450	>TTTGCA	>TGCAAA	0.984670639038086
Mir450	6mer	CHEK1	398	90	95	90	95	10233466	x	6mer	398	NA	0	Mir-450	>TTTGCA	>TGCAAA	0.984670639038086
Mir450	6mer	PELO	358	227	232	227	232	5865656	x	6mer	358	NA	0	Mir-450	>TTTGCA	>TGCAAA	0.984670639038086
Mir450	6mer	PELO	358	227	232	227	232	5865656	x	6mer	358	NA	0	Mir-450	>TTTGCA	>TGCAAA	0.984670639038086
Mir450	6mer	PELO	358	227	232	227	232	5865656	x	6mer	358	NA	0	Mir-450	>TTTGCA	>TGCAAA	0.984670639038086
Mir450	6mer	LUM	448	45	50	45	50	19681962	x	6mer	448	NA	0	Mir-450	>TTTGCA	>TGCAAA	0.984670639038086
Mir450	6mer	LUM	448	45	50	45	50	19681962	x	6mer	448	NA	0	Mir-450	>TTTGCA	>TGCAAA	0.984670639038086
Mir450	6mer	LUM	448	45	50	45	50	19681962	x	6mer	448	NA	0	Mir-450	>TTTGCA	>TGCAAA	0.984670639038086
Mir450	6mer	ABRAXAS1	509	276	281	276	281	23502684	x	6mer	509	NA	0	Mir-450	>TTTGCA	>TGCAAA	0.984670639038086
Mir450	6mer	ABRAXAS1	509	276	281	276	281	23502684	x	6mer	509	NA	0	Mir-450	>TTTGCA	>TGCAAA	0.984670639038086
Mir450	6mer	ABRAXAS1	509	276	281	276	281	23502684	x	6mer	509	NA	0	Mir-450	>TTTGCA	>TGCAAA	0.984670639038086
Mir450	6mer	TWIST1	322	563	568	563	568	75873	x	6mer	322	NA	0	Mir-450	>TTTGCA	>TGCAAA	0.984670639038086
Mir450	6mer	TWIST1	322	563	568	563	568	75873	x	6mer	322	NA	0	Mir-450	>TTTGCA	>TGCAAA	0.984670639038086
Mir450	6mer	TWIST1	322	563	568	563	568	75873	x	6mer	322	NA	0	Mir-450	>TTTGCA	>TGCAAA	0.984670639038086
Mir450	6mer	DIO1	322	179	184	179	184	53906	x	6mer	322	NA	0	Mir-450	>TTTGCA	>TGCAAA	0.984670639038086
Mir450	6mer	DIO1	322	179	184	179	184	53906	x	6mer	322	NA	0	Mir-450	>TTTGCA	>TGCAAA	0.984670639038086
Mir450	6mer	DIO1	322	179	184	179	184	53906	x	6mer	322	NA	0	Mir-450	>TTTGCA	>TGCAAA	0.984670639038086
Mir450	6mer	CNMD	333	166	171	166	171	2366275	x	6mer	333	NA	0	Mir-450	>TTTGCA	>TGCAAA	0.984670639038086
Mir450	6mer	CNMD	333	166	171	166	171	2366275	x	6mer	333	NA	0	Mir-450	>TTTGCA	>TGCAAA	0.984670639038086
Mir450	6mer	CNMD	333	166	171	166	171	2366275	x	6mer	333	NA	0	Mir-450	>TTTGCA	>TGCAAA	0.984670639038086
Mir450	6mer	TPP2	522	317	322	317	322	26200592	x	6mer	522	NA	0	Mir-450	>TTTGCA	>TGCAAA	0.984670639038086
Mir450	6mer	TPP2	522	317	322	317	322	26200592	x	6mer	522	NA	0	Mir-450	>TTTGCA	>TGCAAA	0.984670639038086
Mir450	6mer	TPP2	522	317	322	317	322	26200592	x	6mer	522	NA	0	Mir-450	>TTTGCA	>TGCAAA	0.984670639038086
Mir450	6mer	PYGM	550	210	215	210	215	30316456	x	6mer	550	NA	0	Mir-450	>TTTGCA	>TGCAAA	0.984670639038086
Mir450	6mer	PYGM	550	210	215	210	215	30316456	x	6mer	550	NA	0	Mir-450	>TTTGCA	>TGCAAA	0.984670639038086
Mir450	6mer	PYGM	550	210	215	210	215	30316456	x	6mer	550	NA	0	Mir-450	>TTTGCA	>TGCAAA	0.984670639038086
Mir450	6mer	TWNK	358	386	391	386	391	5753573	x	6mer	358	NA	0	Mir-450	>TTTGCA	>TGCAAA	0.984670639038086
Mir450	6mer	TWNK	358	386	391	386	391	5753573	x	6mer	358	NA	0	Mir-450	>TTTGCA	>TGCAAA	0.984670639038086
Mir450	6mer	TWNK	358	386	391	386	391	5753573	x	6mer	358	NA	0	Mir-450	>TTTGCA	>TGCAAA	0.984670639038086
Mir450	6mer	AHDC1	350	458	463	458	463	3974941	x	6mer	350	NA	0	Mir-450	>TTTGCA	>TGCAAA	0.984670639038086
Mir450	6mer	AHDC1	350	458	463	458	463	3974941	x	6mer	350	NA	0	Mir-450	>TTTGCA	>TGCAAA	0.984670639038086
Mir450	6mer	AHDC1	350	458	463	458	463	3974941	x	6mer	350	NA	0	Mir-450	>TTTGCA	>TGCAAA	0.984670639038086
Mir450	6mer	WDR90	531	163	168	163	168	27862293	x	6mer	531	NA	0	Mir-450	>TTTGCA	>TGCAAA	0.984670639038086
Mir450	6mer	WDR90	531	163	168	163	168	27862293	x	6mer	531	NA	0	Mir-450	>TTTGCA	>TGCAAA	0.984670639038086
Mir450	6mer	WDR90	531	163	168	163	168	27862293	x	6mer	531	NA	0	Mir-450	>TTTGCA	>TGCAAA	0.984670639038086
Mir450	6mer	RTP3	442	95	100	95	100	18579341	x	6mer	442	NA	0	Mir-450	>TTTGCA	>TGCAAA	0.984670639038086
Mir450	6mer	RTP3	442	95	100	95	100	18579341	x	6mer	442	NA	0	Mir-450	>TTTGCA	>TGCAAA	0.984670639038086
Mir450	6mer	RTP3	442	95	100	95	100	18579341	x	6mer	442	NA	0	Mir-450	>TTTGCA	>TGCAAA	0.984670639038086
Mir450	6mer	SEC11A	350	142	147	142	147	3984961	x	6mer	350	NA	0	Mir-450	>TTTGCA	>TGCAAA	0.984670639038086
Mir450	6mer	SEC11A	350	142	147	142	147	3984961	x	6mer	350	NA	0	Mir-450	>TTTGCA	>TGCAAA	0.984670639038086
Mir450	6mer	SEC11A	350	142	147	142	147	3984961	x	6mer	350	NA	0	Mir-450	>TTTGCA	>TGCAAA	0.984670639038086
Mir450	6mer	MCAM	333	15	20	15	20	2581767	x	6mer	333	NA	0	Mir-450	>TTTGCA	>TGCAAA	0.984670639038086
Mir450	6mer	MCAM	333	15	20	15	20	2581767	x	6mer	333	NA	0	Mir-450	>TTTGCA	>TGCAAA	0.984670639038086
Mir450	6mer	MCAM	333	15	20	15	20	2581767	x	6mer	333	NA	0	Mir-450	>TTTGCA	>TGCAAA	0.984670639038086
Mir450	6mer	HS3ST1	485	147	152	147	152	22733053	x	6mer	485	NA	0	Mir-450	>TTTGCA	>TGCAAA	0.984670639038086
Mir450	6mer	HS3ST1	485	147	152	147	152	22733053	x	6mer	485	NA	0	Mir-450	>TTTGCA	>TGCAAA	0.984670639038086
Mir450	6mer	HS3ST1	485	147	152	147	152	22733053	x	6mer	485	NA	0	Mir-450	>TTTGCA	>TGCAAA	0.984670639038086
Mir450	6mer	TNN	350	61	66	61	66	4058020	x	6mer	350	NA	0	Mir-450	>TTTGCA	>TGCAAA	0.984670639038086
Mir450	6mer	TNN	350	61	66	61	66	4058020	x	6mer	350	NA	0	Mir-450	>TTTGCA	>TGCAAA	0.984670639038086
Mir450	6mer	TNN	350	61	66	61	66	4058020	x	6mer	350	NA	0	Mir-450	>TTTGCA	>TGCAAA	0.984670639038086
Mir450	6mer	AKAP7	385	274	279	274	279	8923227	x	6mer	385	NA	0	Mir-450	>TTTGCA	>TGCAAA	0.984670639038086
Mir450	6mer	AKAP7	385	274	279	274	279	8923227	x	6mer	385	NA	0	Mir-450	>TTTGCA	>TGCAAA	0.984670639038086
Mir450	6mer	AKAP7	385	274	279	274	279	8923227	x	6mer	385	NA	0	Mir-450	>TTTGCA	>TGCAAA	0.984670639038086
Mir450	6mer	MGST1	425	194	199	194	199	14158186	x	6mer	425	NA	0	Mir-450	>TTTGCA	>TGCAAA	0.984670639038086
Mir450	6mer	MGST1	425	194	199	194	199	14158186	x	6mer	425	NA	0	Mir-450	>TTTGCA	>TGCAAA	0.984670639038086
Mir450	6mer	MGST1	425	194	199	194	199	14158186	x	6mer	425	NA	0	Mir-450	>TTTGCA	>TGCAAA	0.984670639038086
Mir450	6mer	ARNTL	322	321	326	321	326	249553	x	6mer	322	NA	0	Mir-450	>TTTGCA	>TGCAAA	0.984670639038086
Mir450	6mer	ARNTL	322	321	326	321	326	249553	x	6mer	322	NA	0	Mir-450	>TTTGCA	>TGCAAA	0.984670639038086
Mir450	6mer	ARNTL	322	321	326	321	326	249553	x	6mer	322	NA	0	Mir-450	>TTTGCA	>TGCAAA	0.984670639038086
Mir450	6mer	CCL5	350	29	34	29	34	4102283	x	6mer	350	NA	0	Mir-450	>TTTGCA	>TGCAAA	0.984670639038086
Mir450	6mer	CCL5	350	29	34	29	34	4102283	x	6mer	350	NA	0	Mir-450	>TTTGCA	>TGCAAA	0.984670639038086
Mir450	6mer	CCL5	350	29	34	29	34	4102283	x	6mer	350	NA	0	Mir-450	>TTTGCA	>TGCAAA	0.984670639038086
Mir450	6mer	YTHDF2	538	436	441	436	441	29490678	x	6mer	538	NA	0	Mir-450	>TTTGCA	>TGCAAA	0.984670639038086
Mir450	6mer	YTHDF2	538	436	441	436	441	29490678	x	6mer	538	NA	0	Mir-450	>TTTGCA	>TGCAAA	0.984670639038086
Mir450	6mer	YTHDF2	538	436	441	436	441	29490678	x	6mer	538	NA	0	Mir-450	>TTTGCA	>TGCAAA	0.984670639038086
Mir450	6mer	MCM4	327	234	239	234	239	1297310	x	6mer	327	NA	0	Mir-450	>TTTGCA	>TGCAAA	0.984670639038086
Mir450	6mer	MCM4	327	234	239	234	239	1297310	x	6mer	327	NA	0	Mir-450	>TTTGCA	>TGCAAA	0.984670639038086
Mir450	6mer	MCM4	327	234	239	234	239	1297310	x	6mer	327	NA	0	Mir-450	>TTTGCA	>TGCAAA	0.984670639038086
Mir450	6mer	TMCO4	359	763	768	763	768	5987956	x	6mer	359	NA	0	Mir-450	>TTTGCA	>TGCAAA	0.984670639038086
Mir450	6mer	TMCO4	359	763	768	763	768	5987956	x	6mer	359	NA	0	Mir-450	>TTTGCA	>TGCAAA	0.984670639038086
Mir450	6mer	TMCO4	359	763	768	763	768	5987956	x	6mer	359	NA	0	Mir-450	>TTTGCA	>TGCAAA	0.984670639038086
Mir450	6mer	NR2F1	532	178	183	178	183	28017735	x	6mer	532	NA	0	Mir-450	>TTTGCA	>TGCAAA	0.984670639038086
Mir450	6mer	NR2F1	532	178	183	178	183	28017735	x	6mer	532	NA	0	Mir-450	>TTTGCA	>TGCAAA	0.984670639038086
Mir450	6mer	NR2F1	532	178	183	178	183	28017735	x	6mer	532	NA	0	Mir-450	>TTTGCA	>TGCAAA	0.984670639038086
Mir450	6mer	GNPDA2	358	627	632	627	632	5611482	x	6mer	358	NA	0	Mir-450	>TTTGCA	>TGCAAA	0.984670639038086
Mir450	6mer	GNPDA2	358	627	632	627	632	5611482	x	6mer	358	NA	0	Mir-450	>TTTGCA	>TGCAAA	0.984670639038086
Mir450	6mer	GNPDA2	358	627	632	627	632	5611482	x	6mer	358	NA	0	Mir-450	>TTTGCA	>TGCAAA	0.984670639038086
Mir450	6mer	COX7A2L	467	254	259	254	259	20454219	x	6mer	467	NA	0	Mir-450	>TTTGCA	>TGCAAA	0.984670639038086
Mir450	6mer	COX7A2L	467	254	259	254	259	20454219	x	6mer	467	NA	0	Mir-450	>TTTGCA	>TGCAAA	0.984670639038086
Mir450	6mer	COX7A2L	467	254	259	254	259	20454219	x	6mer	467	NA	0	Mir-450	>TTTGCA	>TGCAAA	0.984670639038086
Mir450	6mer	DPAGT1	524	218	223	218	223	26538906	x	6mer	524	NA	0	Mir-450	>TTTGCA	>TGCAAA	0.984670639038086
Mir450	6mer	DPAGT1	524	218	223	218	223	26538906	x	6mer	524	NA	0	Mir-450	>TTTGCA	>TGCAAA	0.984670639038086
Mir450	6mer	DPAGT1	524	218	223	218	223	26538906	x	6mer	524	NA	0	Mir-450	>TTTGCA	>TGCAAA	0.984670639038086
Mir450	6mer	MYL9	509	175	180	175	180	23682768	x	6mer	509	NA	0	Mir-450	>TTTGCA	>TGCAAA	0.984670639038086
Mir450	6mer	MYL9	509	175	180	175	180	23682768	x	6mer	509	NA	0	Mir-450	>TTTGCA	>TGCAAA	0.984670639038086
Mir450	6mer	MYL9	509	175	180	175	180	23682768	x	6mer	509	NA	0	Mir-450	>TTTGCA	>TGCAAA	0.984670639038086
Mir450	6mer	SLC16A10	522	286	291	286	291	26029976	x	6mer	522	NA	0	Mir-450	>TTTGCA	>TGCAAA	0.984670639038086
Mir450	6mer	SLC16A10	522	286	291	286	291	26029976	x	6mer	522	NA	0	Mir-450	>TTTGCA	>TGCAAA	0.984670639038086
Mir450	6mer	SLC16A10	522	286	291	286	291	26029976	x	6mer	522	NA	0	Mir-450	>TTTGCA	>TGCAAA	0.984670639038086
Mir450	6mer	ZFAND6	532	31	36	31	36	28046380	x	6mer	532	NA	0	Mir-450	>TTTGCA	>TGCAAA	0.984670639038086
Mir450	6mer	ZFAND6	532	31	36	31	36	28046380	x	6mer	532	NA	0	Mir-450	>TTTGCA	>TGCAAA	0.984670639038086
Mir450	6mer	ZFAND6	532	31	36	31	36	28046380	x	6mer	532	NA	0	Mir-450	>TTTGCA	>TGCAAA	0.984670639038086
Mir450	6mer	TBK1	482	689	694	689	694	22170042	x	6mer	482	NA	0	Mir-450	>TTTGCA	>TGCAAA	0.984670639038086
Mir450	6mer	TBK1	482	689	694	689	694	22170042	x	6mer	482	NA	0	Mir-450	>TTTGCA	>TGCAAA	0.984670639038086
Mir450	6mer	TBK1	482	689	694	689	694	22170042	x	6mer	482	NA	0	Mir-450	>TTTGCA	>TGCAAA	0.984670639038086
Mir450	6mer	CCDC40	407	309	314	309	314	11577802	x	6mer	407	NA	0	Mir-450	>TTTGCA	>TGCAAA	0.984670639038086
Mir450	6mer	CCDC40	407	309	314	309	314	11577802	x	6mer	407	NA	0	Mir-450	>TTTGCA	>TGCAAA	0.984670639038086
Mir450	6mer	CCDC40	407	309	314	309	314	11577802	x	6mer	407	NA	0	Mir-450	>TTTGCA	>TGCAAA	0.984670639038086
Mir450	6mer	PLEKHG5	396	373	378	373	378	9741882	x	6mer	396	NA	0	Mir-450	>TTTGCA	>TGCAAA	0.984670639038086
Mir450	6mer	PLEKHG5	396	373	378	373	378	9741882	x	6mer	396	NA	0	Mir-450	>TTTGCA	>TGCAAA	0.984670639038086
Mir450	6mer	PLEKHG5	396	373	378	373	378	9741882	x	6mer	396	NA	0	Mir-450	>TTTGCA	>TGCAAA	0.984670639038086
Mir450	6mer	CALB1	356	81	86	81	86	4960488	x	6mer	356	NA	0	Mir-450	>TTTGCA	>TGCAAA	0.984670639038086
Mir450	6mer	CALB1	356	81	86	81	86	4960488	x	6mer	356	NA	0	Mir-450	>TTTGCA	>TGCAAA	0.984670639038086
Mir450	6mer	CALB1	356	81	86	81	86	4960488	x	6mer	356	NA	0	Mir-450	>TTTGCA	>TGCAAA	0.984670639038086
Mir450	6mer	FAM234A	385	312	317	312	317	8966911	x	6mer	385	NA	0	Mir-450	>TTTGCA	>TGCAAA	0.984670639038086
Mir450	6mer	FAM234A	385	312	317	312	317	8966911	x	6mer	385	NA	0	Mir-450	>TTTGCA	>TGCAAA	0.984670639038086
Mir450	6mer	FAM234A	385	312	317	312	317	8966911	x	6mer	385	NA	0	Mir-450	>TTTGCA	>TGCAAA	0.984670639038086
Mir450	6mer	NECAB3	404	110	115	110	115	10914782	x	6mer	404	NA	0	Mir-450	>TTTGCA	>TGCAAA	0.984670639038086
Mir450	6mer	NECAB3	404	110	115	110	115	10914782	x	6mer	404	NA	0	Mir-450	>TTTGCA	>TGCAAA	0.984670639038086
Mir450	6mer	NECAB3	404	110	115	110	115	10914782	x	6mer	404	NA	0	Mir-450	>TTTGCA	>TGCAAA	0.984670639038086
Mir450	6mer	BSG	468	111	116	111	116	20711297	x	6mer	468	NA	0	Mir-450	>TTTGCA	>TGCAAA	0.984670639038086
Mir450	6mer	BSG	468	111	116	111	116	20711297	x	6mer	468	NA	0	Mir-450	>TTTGCA	>TGCAAA	0.984670639038086
Mir450	6mer	BSG	468	111	116	111	116	20711297	x	6mer	468	NA	0	Mir-450	>TTTGCA	>TGCAAA	0.984670639038086
Mir450	6mer	CUNH9ORF116	356	23	28	23	28	5136718	x	6mer	356	NA	0	Mir-450	>TTTGCA	>TGCAAA	0.984670639038086
Mir450	6mer	CUNH9ORF116	356	23	28	23	28	5136718	x	6mer	356	NA	0	Mir-450	>TTTGCA	>TGCAAA	0.984670639038086
Mir450	6mer	CUNH9ORF116	356	23	28	23	28	5136718	x	6mer	356	NA	0	Mir-450	>TTTGCA	>TGCAAA	0.984670639038086
Mir450	6mer	FCER2	327	365	370	365	370	1407392	x	6mer	327	NA	0	Mir-450	>TTTGCA	>TGCAAA	0.984670639038086
Mir450	6mer	FCER2	327	365	370	365	370	1407392	x	6mer	327	NA	0	Mir-450	>TTTGCA	>TGCAAA	0.984670639038086
Mir450	6mer	FCER2	327	365	370	365	370	1407392	x	6mer	327	NA	0	Mir-450	>TTTGCA	>TGCAAA	0.984670639038086
Mir450	6mer	ALG13	553	43	48	43	48	30949094	x	6mer	553	NA	0	Mir-450	>TTTGCA	>TGCAAA	0.984670639038086
Mir450	6mer	ALG13	553	43	48	43	48	30949094	x	6mer	553	NA	0	Mir-450	>TTTGCA	>TGCAAA	0.984670639038086
Mir450	6mer	ALG13	553	43	48	43	48	30949094	x	6mer	553	NA	0	Mir-450	>TTTGCA	>TGCAAA	0.984670639038086
Mir450	6mer	GADD45B	327	376	381	376	381	1310676	x	6mer	327	NA	0	Mir-450	>TTTGCA	>TGCAAA	0.984670639038086
Mir450	6mer	GADD45B	327	376	381	376	381	1310676	x	6mer	327	NA	0	Mir-450	>TTTGCA	>TGCAAA	0.984670639038086
Mir450	6mer	GADD45B	327	376	381	376	381	1310676	x	6mer	327	NA	0	Mir-450	>TTTGCA	>TGCAAA	0.984670639038086
Mir450	6mer	GGA1	385	685	690	685	690	8943067	x	6mer	385	NA	0	Mir-450	>TTTGCA	>TGCAAA	0.984670639038086
Mir450	6mer	GGA1	385	685	690	685	690	8943067	x	6mer	385	NA	0	Mir-450	>TTTGCA	>TGCAAA	0.984670639038086
Mir450	6mer	GGA1	385	685	690	685	690	8943067	x	6mer	385	NA	0	Mir-450	>TTTGCA	>TGCAAA	0.984670639038086
Mir450	6mer	CYB5R1	350	585	590	585	590	4054424	x	6mer	350	NA	0	Mir-450	>TTTGCA	>TGCAAA	0.984670639038086
Mir450	6mer	CYB5R1	350	585	590	585	590	4054424	x	6mer	350	NA	0	Mir-450	>TTTGCA	>TGCAAA	0.984670639038086
Mir450	6mer	CYB5R1	350	585	590	585	590	4054424	x	6mer	350	NA	0	Mir-450	>TTTGCA	>TGCAAA	0.984670639038086
Mir450	6mer	RAD52	357	519	524	519	524	5450622	x	6mer	357	NA	0	Mir-450	>TTTGCA	>TGCAAA	0.984670639038086
Mir450	6mer	RAD52	357	519	524	519	524	5450622	x	6mer	357	NA	0	Mir-450	>TTTGCA	>TGCAAA	0.984670639038086
Mir450	6mer	RAD52	357	519	524	519	524	5450622	x	6mer	357	NA	0	Mir-450	>TTTGCA	>TGCAAA	0.984670639038086
Mir450	6mer	SH2B3	420	685	690	685	690	13366715	x	6mer	420	NA	0	Mir-450	>TTTGCA	>TGCAAA	0.984670639038086
Mir450	6mer	SH2B3	420	685	690	685	690	13366715	x	6mer	420	NA	0	Mir-450	>TTTGCA	>TGCAAA	0.984670639038086
Mir450	6mer	SH2B3	420	685	690	685	690	13366715	x	6mer	420	NA	0	Mir-450	>TTTGCA	>TGCAAA	0.984670639038086
Mir450	6mer	GPC3	519	45	50	45	50	25926820	x	6mer	519	NA	0	Mir-450	>TTTGCA	>TGCAAA	0.984670639038086
Mir450	6mer	GPC3	519	45	50	45	50	25926820	x	6mer	519	NA	0	Mir-450	>TTTGCA	>TGCAAA	0.984670639038086
Mir450	6mer	GPC3	519	45	50	45	50	25926820	x	6mer	519	NA	0	Mir-450	>TTTGCA	>TGCAAA	0.984670639038086
Mir450	6mer	FAM149A	420	134	139	134	139	13486898	x	6mer	420	NA	0	Mir-450	>TTTGCA	>TGCAAA	0.984670639038086
Mir450	6mer	FAM149A	420	134	139	134	139	13486898	x	6mer	420	NA	0	Mir-450	>TTTGCA	>TGCAAA	0.984670639038086
Mir450	6mer	FAM149A	420	134	139	134	139	13486898	x	6mer	420	NA	0	Mir-450	>TTTGCA	>TGCAAA	0.984670639038086
Mir450	6mer	PLA2G4A	531	239	244	239	244	27611623	x	6mer	531	NA	0	Mir-450	>TTTGCA	>TGCAAA	0.984670639038086
Mir450	6mer	PLA2G4A	531	239	244	239	244	27611623	x	6mer	531	NA	0	Mir-450	>TTTGCA	>TGCAAA	0.984670639038086
Mir450	6mer	PLA2G4A	531	239	244	239	244	27611623	x	6mer	531	NA	0	Mir-450	>TTTGCA	>TGCAAA	0.984670639038086
Mir450	6mer	SIRT7	327	448	453	448	453	1344341	x	6mer	327	NA	0	Mir-450	>TTTGCA	>TGCAAA	0.984670639038086
Mir450	6mer	SIRT7	327	448	453	448	453	1344341	x	6mer	327	NA	0	Mir-450	>TTTGCA	>TGCAAA	0.984670639038086
Mir450	6mer	SIRT7	327	448	453	448	453	1344341	x	6mer	327	NA	0	Mir-450	>TTTGCA	>TGCAAA	0.984670639038086
Mir450	6mer	HAUS8	537	40	45	40	45	29197378	x	6mer	537	NA	0	Mir-450	>TTTGCA	>TGCAAA	0.984670639038086
Mir450	6mer	HAUS8	537	40	45	40	45	29197378	x	6mer	537	NA	0	Mir-450	>TTTGCA	>TGCAAA	0.984670639038086
Mir450	6mer	HAUS8	537	40	45	40	45	29197378	x	6mer	537	NA	0	Mir-450	>TTTGCA	>TGCAAA	0.984670639038086
Mir450	6mer	CTR9	447	609	614	609	614	19108686	x	6mer	447	NA	0	Mir-450	>TTTGCA	>TGCAAA	0.984670639038086
Mir450	6mer	CTR9	447	609	614	609	614	19108686	x	6mer	447	NA	0	Mir-450	>TTTGCA	>TGCAAA	0.984670639038086
Mir450	6mer	CTR9	447	609	614	609	614	19108686	x	6mer	447	NA	0	Mir-450	>TTTGCA	>TGCAAA	0.984670639038086
Mir450	6mer	FAM174A	345	64	69	64	69	2806290	x	6mer	345	NA	0	Mir-450	>TTTGCA	>TGCAAA	0.984670639038086
Mir450	6mer	FAM174A	345	64	69	64	69	2806290	x	6mer	345	NA	0	Mir-450	>TTTGCA	>TGCAAA	0.984670639038086
Mir450	6mer	FAM174A	345	64	69	64	69	2806290	x	6mer	345	NA	0	Mir-450	>TTTGCA	>TGCAAA	0.984670639038086
Mir450	6mer	CXCL12	468	20	25	20	25	21003255	x	6mer	468	NA	0	Mir-450	>TTTGCA	>TGCAAA	0.984670639038086
Mir450	6mer	CXCL12	468	20	25	20	25	21003255	x	6mer	468	NA	0	Mir-450	>TTTGCA	>TGCAAA	0.984670639038086
Mir450	6mer	CXCL12	468	20	25	20	25	21003255	x	6mer	468	NA	0	Mir-450	>TTTGCA	>TGCAAA	0.984670639038086
Mir450	6mer	GATM	468	799	804	799	804	20945021	x	6mer	468	NA	0	Mir-450	>TTTGCA	>TGCAAA	0.984670639038086
Mir450	6mer	GATM	468	799	804	799	804	20945021	x	6mer	468	NA	0	Mir-450	>TTTGCA	>TGCAAA	0.984670639038086
Mir450	6mer	GATM	468	799	804	799	804	20945021	x	6mer	468	NA	0	Mir-450	>TTTGCA	>TGCAAA	0.984670639038086
Mir450	6mer	MAX	532	111	116	111	116	28066602	x	6mer	532	NA	0	Mir-450	>TTTGCA	>TGCAAA	0.984670639038086
Mir450	6mer	MAX	532	111	116	111	116	28066602	x	6mer	532	NA	0	Mir-450	>TTTGCA	>TGCAAA	0.984670639038086
Mir450	6mer	MAX	532	111	116	111	116	28066602	x	6mer	532	NA	0	Mir-450	>TTTGCA	>TGCAAA	0.984670639038086
Mir450	6mer	UNC50	462	96	101	96	101	20275411	x	6mer	462	NA	0	Mir-450	>TTTGCA	>TGCAAA	0.984670639038086
Mir450	6mer	UNC50	462	96	101	96	101	20275411	x	6mer	462	NA	0	Mir-450	>TTTGCA	>TGCAAA	0.984670639038086
Mir450	6mer	UNC50	462	96	101	96	101	20275411	x	6mer	462	NA	0	Mir-450	>TTTGCA	>TGCAAA	0.984670639038086
Mir450	6mer	LIPE	346	48	53	48	53	3569070	x	6mer	346	NA	0	Mir-450	>TTTGCA	>TGCAAA	0.984670639038086
Mir450	6mer	LIPE	346	48	53	48	53	3569070	x	6mer	346	NA	0	Mir-450	>TTTGCA	>TGCAAA	0.984670639038086
Mir450	6mer	LIPE	346	48	53	48	53	3569070	x	6mer	346	NA	0	Mir-450	>TTTGCA	>TGCAAA	0.984670639038086
Mir450	6mer	TRAPPC9	419	464	469	464	469	13018103	x	6mer	419	NA	0	Mir-450	>TTTGCA	>TGCAAA	0.984670639038086
Mir450	6mer	TRAPPC9	419	464	469	464	469	13018103	x	6mer	419	NA	0	Mir-450	>TTTGCA	>TGCAAA	0.984670639038086
Mir450	6mer	TRAPPC9	419	464	469	464	469	13018103	x	6mer	419	NA	0	Mir-450	>TTTGCA	>TGCAAA	0.984670639038086
Mir450	6mer	PLP2	524	30	35	30	35	26756914	x	6mer	524	NA	0	Mir-450	>TTTGCA	>TGCAAA	0.984670639038086
Mir450	6mer	PLP2	524	30	35	30	35	26756914	x	6mer	524	NA	0	Mir-450	>TTTGCA	>TGCAAA	0.984670639038086
Mir450	6mer	PLP2	524	30	35	30	35	26756914	x	6mer	524	NA	0	Mir-450	>TTTGCA	>TGCAAA	0.984670639038086
Mir450	6mer	ZNF521	420	648	653	648	653	13375856	x	6mer	420	NA	0	Mir-450	>TTTGCA	>TGCAAA	0.984670639038086
Mir450	6mer	ZNF521	420	648	653	648	653	13375856	x	6mer	420	NA	0	Mir-450	>TTTGCA	>TGCAAA	0.984670639038086
Mir450	6mer	ZNF521	420	648	653	648	653	13375856	x	6mer	420	NA	0	Mir-450	>TTTGCA	>TGCAAA	0.984670639038086
Mir450	6mer	PCNT	468	144	149	144	149	20771334	x	6mer	468	NA	0	Mir-450	>TTTGCA	>TGCAAA	0.984670639038086
Mir450	6mer	PCNT	468	144	149	144	149	20771334	x	6mer	468	NA	0	Mir-450	>TTTGCA	>TGCAAA	0.984670639038086
Mir450	6mer	PCNT	468	144	149	144	149	20771334	x	6mer	468	NA	0	Mir-450	>TTTGCA	>TGCAAA	0.984670639038086
Mir450	6mer	HSPA2	407	172	177	172	177	11327199	x	6mer	407	NA	0	Mir-450	>TTTGCA	>TGCAAA	0.984670639038086
Mir450	6mer	HSPA2	407	172	177	172	177	11327199	x	6mer	407	NA	0	Mir-450	>TTTGCA	>TGCAAA	0.984670639038086
Mir450	6mer	HSPA2	407	172	177	172	177	11327199	x	6mer	407	NA	0	Mir-450	>TTTGCA	>TGCAAA	0.984670639038086
Mir450	6mer	GRIA3	420	197	202	197	202	13500596	x	6mer	420	NA	0	Mir-450	>TTTGCA	>TGCAAA	0.984670639038086
Mir450	6mer	GRIA3	420	197	202	197	202	13500596	x	6mer	420	NA	0	Mir-450	>TTTGCA	>TGCAAA	0.984670639038086
Mir450	6mer	GRIA3	420	197	202	197	202	13500596	x	6mer	420	NA	0	Mir-450	>TTTGCA	>TGCAAA	0.984670639038086
Mir450	6mer	RTN4	519	706	711	706	711	25685991	x	6mer	519	NA	0	Mir-450	>TTTGCA	>TGCAAA	0.984670639038086
Mir450	6mer	RTN4	519	706	711	706	711	25685991	x	6mer	519	NA	0	Mir-450	>TTTGCA	>TGCAAA	0.984670639038086
Mir450	6mer	RTN4	519	706	711	706	711	25685991	x	6mer	519	NA	0	Mir-450	>TTTGCA	>TGCAAA	0.984670639038086
Mir450	6mer	GP5	524	646	651	646	651	26472175	x	6mer	524	NA	0	Mir-450	>TTTGCA	>TGCAAA	0.984670639038086
Mir450	6mer	GP5	524	646	651	646	651	26472175	x	6mer	524	NA	0	Mir-450	>TTTGCA	>TGCAAA	0.984670639038086
Mir450	6mer	GP5	524	646	651	646	651	26472175	x	6mer	524	NA	0	Mir-450	>TTTGCA	>TGCAAA	0.984670639038086
Mir450	6mer	TMEM9B	468	371	376	371	376	20689710	x	6mer	468	NA	0	Mir-450	>TTTGCA	>TGCAAA	0.984670639038086
Mir450	6mer	TMEM9B	468	371	376	371	376	20689710	x	6mer	468	NA	0	Mir-450	>TTTGCA	>TGCAAA	0.984670639038086
Mir450	6mer	TMEM9B	468	371	376	371	376	20689710	x	6mer	468	NA	0	Mir-450	>TTTGCA	>TGCAAA	0.984670639038086
Mir450	6mer	CCNL1	447	509	514	509	514	19156546	x	6mer	447	NA	0	Mir-450	>TTTGCA	>TGCAAA	0.984670639038086
Mir450	6mer	CCNL1	447	509	514	509	514	19156546	x	6mer	447	NA	0	Mir-450	>TTTGCA	>TGCAAA	0.984670639038086
Mir450	6mer	CCNL1	447	509	514	509	514	19156546	x	6mer	447	NA	0	Mir-450	>TTTGCA	>TGCAAA	0.984670639038086
Mir450	6mer	MATN2	462	166	171	166	171	20182830	x	6mer	462	NA	0	Mir-450	>TTTGCA	>TGCAAA	0.984670639038086
Mir450	6mer	MATN2	462	166	171	166	171	20182830	x	6mer	462	NA	0	Mir-450	>TTTGCA	>TGCAAA	0.984670639038086
Mir450	6mer	MATN2	462	166	171	166	171	20182830	x	6mer	462	NA	0	Mir-450	>TTTGCA	>TGCAAA	0.984670639038086
Mir450	6mer	PRMT9	330	547	552	547	552	1555770	x	6mer	330	NA	0	Mir-450	>TTTGCA	>TGCAAA	0.984670639038086
Mir450	6mer	PRMT9	330	547	552	547	552	1555770	x	6mer	330	NA	0	Mir-450	>TTTGCA	>TGCAAA	0.984670639038086
Mir450	6mer	PRMT9	330	547	552	547	552	1555770	x	6mer	330	NA	0	Mir-450	>TTTGCA	>TGCAAA	0.984670639038086
Mir450	6mer	REV3L	537	663	668	663	668	29226899	x	6mer	537	NA	0	Mir-450	>TTTGCA	>TGCAAA	0.984670639038086
Mir450	6mer	REV3L	537	663	668	663	668	29226899	x	6mer	537	NA	0	Mir-450	>TTTGCA	>TGCAAA	0.984670639038086
Mir450	6mer	REV3L	537	663	668	663	668	29226899	x	6mer	537	NA	0	Mir-450	>TTTGCA	>TGCAAA	0.984670639038086
Mir450	6mer	SMYD3	468	74	79	74	79	20705977	x	6mer	468	NA	0	Mir-450	>TTTGCA	>TGCAAA	0.984670639038086
Mir450	6mer	SMYD3	468	74	79	74	79	20705977	x	6mer	468	NA	0	Mir-450	>TTTGCA	>TGCAAA	0.984670639038086
Mir450	6mer	SMYD3	468	74	79	74	79	20705977	x	6mer	468	NA	0	Mir-450	>TTTGCA	>TGCAAA	0.984670639038086
Mir450	6mer	BLMH	485	44	49	44	49	22893917	x	6mer	485	NA	0	Mir-450	>TTTGCA	>TGCAAA	0.984670639038086
Mir450	6mer	BLMH	485	44	49	44	49	22893917	x	6mer	485	NA	0	Mir-450	>TTTGCA	>TGCAAA	0.984670639038086
Mir450	6mer	BLMH	485	44	49	44	49	22893917	x	6mer	485	NA	0	Mir-450	>TTTGCA	>TGCAAA	0.984670639038086
Mir450	6mer	NKX2-1	331	697	702	697	702	1946287	x	6mer	331	NA	0	Mir-450	>TTTGCA	>TGCAAA	0.984670639038086
Mir450	6mer	NKX2-1	331	697	702	697	702	1946287	x	6mer	331	NA	0	Mir-450	>TTTGCA	>TGCAAA	0.984670639038086
Mir450	6mer	NKX2-1	331	697	702	697	702	1946287	x	6mer	331	NA	0	Mir-450	>TTTGCA	>TGCAAA	0.984670639038086
Mir450	6mer	AMT	553	441	446	441	446	30741017	x	6mer	553	NA	0	Mir-450	>TTTGCA	>TGCAAA	0.984670639038086
Mir450	6mer	AMT	553	441	446	441	446	30741017	x	6mer	553	NA	0	Mir-450	>TTTGCA	>TGCAAA	0.984670639038086
Mir450	6mer	AMT	553	441	446	441	446	30741017	x	6mer	553	NA	0	Mir-450	>TTTGCA	>TGCAAA	0.984670639038086
Mir450	6mer	GGA1	322	386	391	386	391	82853	x	6mer	322	NA	0	Mir-450	>TTTGCA	>TGCAAA	0.984670639038086
Mir450	6mer	GGA1	322	386	391	386	391	82853	x	6mer	322	NA	0	Mir-450	>TTTGCA	>TGCAAA	0.984670639038086
Mir450	6mer	GGA1	322	386	391	386	391	82853	x	6mer	322	NA	0	Mir-450	>TTTGCA	>TGCAAA	0.984670639038086
Mir450	6mer	PITX1	530	135	140	135	140	27251274	x	6mer	530	NA	0	Mir-450	>TTTGCA	>TGCAAA	0.984670639038086
Mir450	6mer	PITX1	530	135	140	135	140	27251274	x	6mer	530	NA	0	Mir-450	>TTTGCA	>TGCAAA	0.984670639038086
Mir450	6mer	PITX1	530	135	140	135	140	27251274	x	6mer	530	NA	0	Mir-450	>TTTGCA	>TGCAAA	0.984670639038086
Mir450	6mer	TMEM107	537	463	468	463	468	29379948	x	6mer	537	NA	0	Mir-450	>TTTGCA	>TGCAAA	0.984670639038086
Mir450	6mer	TMEM107	537	463	468	463	468	29379948	x	6mer	537	NA	0	Mir-450	>TTTGCA	>TGCAAA	0.984670639038086
Mir450	6mer	TMEM107	537	463	468	463	468	29379948	x	6mer	537	NA	0	Mir-450	>TTTGCA	>TGCAAA	0.984670639038086
Mir450	6mer	RUSC1	357	282	287	282	287	5357275	x	6mer	357	NA	0	Mir-450	>TTTGCA	>TGCAAA	0.984670639038086
Mir450	6mer	RUSC1	357	282	287	282	287	5357275	x	6mer	357	NA	0	Mir-450	>TTTGCA	>TGCAAA	0.984670639038086
Mir450	6mer	RUSC1	357	282	287	282	287	5357275	x	6mer	357	NA	0	Mir-450	>TTTGCA	>TGCAAA	0.984670639038086
Mir450	6mer	CCDC83	346	500	505	500	505	3377043	x	6mer	346	NA	0	Mir-450	>TTTGCA	>TGCAAA	0.984670639038086
Mir450	6mer	CCDC83	346	500	505	500	505	3377043	x	6mer	346	NA	0	Mir-450	>TTTGCA	>TGCAAA	0.984670639038086
Mir450	6mer	CCDC83	346	500	505	500	505	3377043	x	6mer	346	NA	0	Mir-450	>TTTGCA	>TGCAAA	0.984670639038086
Mir450	6mer	KLF17	345	75	80	75	80	2985078	x	6mer	345	NA	0	Mir-450	>TTTGCA	>TGCAAA	0.984670639038086
Mir450	6mer	KLF17	345	75	80	75	80	2985078	x	6mer	345	NA	0	Mir-450	>TTTGCA	>TGCAAA	0.984670639038086
Mir450	6mer	KLF17	345	75	80	75	80	2985078	x	6mer	345	NA	0	Mir-450	>TTTGCA	>TGCAAA	0.984670639038086
Mir450	6mer	CC2D1A	519	253	258	253	258	25629780	x	6mer	519	NA	0	Mir-450	>TTTGCA	>TGCAAA	0.984670639038086
Mir450	6mer	CC2D1A	519	253	258	253	258	25629780	x	6mer	519	NA	0	Mir-450	>TTTGCA	>TGCAAA	0.984670639038086
Mir450	6mer	CC2D1A	519	253	258	253	258	25629780	x	6mer	519	NA	0	Mir-450	>TTTGCA	>TGCAAA	0.984670639038086
Mir450	6mer	GCA	346	153	158	153	158	3358820	x	6mer	346	NA	0	Mir-450	>TTTGCA	>TGCAAA	0.984670639038086
Mir450	6mer	GCA	346	153	158	153	158	3358820	x	6mer	346	NA	0	Mir-450	>TTTGCA	>TGCAAA	0.984670639038086
Mir450	6mer	GCA	346	153	158	153	158	3358820	x	6mer	346	NA	0	Mir-450	>TTTGCA	>TGCAAA	0.984670639038086
Mir450	6mer	CAP2	467	127	132	127	132	20463550	x	6mer	467	NA	0	Mir-450	>TTTGCA	>TGCAAA	0.984670639038086
Mir450	6mer	CAP2	467	127	132	127	132	20463550	x	6mer	467	NA	0	Mir-450	>TTTGCA	>TGCAAA	0.984670639038086
Mir450	6mer	CAP2	467	127	132	127	132	20463550	x	6mer	467	NA	0	Mir-450	>TTTGCA	>TGCAAA	0.984670639038086
Mir450	6mer	PTPRM	330	586	591	586	591	1750075	x	6mer	330	NA	0	Mir-450	>TTTGCA	>TGCAAA	0.984670639038086
Mir450	6mer	PTPRM	330	586	591	586	591	1750075	x	6mer	330	NA	0	Mir-450	>TTTGCA	>TGCAAA	0.984670639038086
Mir450	6mer	PTPRM	330	586	591	586	591	1750075	x	6mer	330	NA	0	Mir-450	>TTTGCA	>TGCAAA	0.984670639038086
Mir450	6mer	IMP4	519	401	406	401	406	25915629	x	6mer	519	NA	0	Mir-450	>TTTGCA	>TGCAAA	0.984670639038086
Mir450	6mer	IMP4	519	401	406	401	406	25915629	x	6mer	519	NA	0	Mir-450	>TTTGCA	>TGCAAA	0.984670639038086
Mir450	6mer	IMP4	519	401	406	401	406	25915629	x	6mer	519	NA	0	Mir-450	>TTTGCA	>TGCAAA	0.984670639038086
Mir450	6mer	SRPRA	358	96	101	96	101	5845621	x	6mer	358	NA	0	Mir-450	>TTTGCA	>TGCAAA	0.984670639038086
Mir450	6mer	SRPRA	358	96	101	96	101	5845621	x	6mer	358	NA	0	Mir-450	>TTTGCA	>TGCAAA	0.984670639038086
Mir450	6mer	SRPRA	358	96	101	96	101	5845621	x	6mer	358	NA	0	Mir-450	>TTTGCA	>TGCAAA	0.984670639038086
Mir450	6mer	MLN	522	122	127	122	127	26039461	x	6mer	522	NA	0	Mir-450	>TTTGCA	>TGCAAA	0.984670639038086
Mir450	6mer	MLN	522	122	127	122	127	26039461	x	6mer	522	NA	0	Mir-450	>TTTGCA	>TGCAAA	0.984670639038086
Mir450	6mer	MLN	522	122	127	122	127	26039461	x	6mer	522	NA	0	Mir-450	>TTTGCA	>TGCAAA	0.984670639038086
Mir450	6mer	RNF167	346	156	161	156	161	3607765	x	6mer	346	NA	0	Mir-450	>TTTGCA	>TGCAAA	0.984670639038086
Mir450	6mer	RNF167	346	156	161	156	161	3607765	x	6mer	346	NA	0	Mir-450	>TTTGCA	>TGCAAA	0.984670639038086
Mir450	6mer	RNF167	346	156	161	156	161	3607765	x	6mer	346	NA	0	Mir-450	>TTTGCA	>TGCAAA	0.984670639038086
Mir450	6mer	PPP6R2	550	391	396	391	396	30127884	x	6mer	550	NA	0	Mir-450	>TTTGCA	>TGCAAA	0.984670639038086
Mir450	6mer	PPP6R2	550	391	396	391	396	30127884	x	6mer	550	NA	0	Mir-450	>TTTGCA	>TGCAAA	0.984670639038086
Mir450	6mer	PPP6R2	550	391	396	391	396	30127884	x	6mer	550	NA	0	Mir-450	>TTTGCA	>TGCAAA	0.984670639038086
Mir450	6mer	CROT	419	202	207	202	207	12849342	x	6mer	419	NA	0	Mir-450	>TTTGCA	>TGCAAA	0.984670639038086
Mir450	6mer	CROT	419	202	207	202	207	12849342	x	6mer	419	NA	0	Mir-450	>TTTGCA	>TGCAAA	0.984670639038086
Mir450	6mer	CROT	419	202	207	202	207	12849342	x	6mer	419	NA	0	Mir-450	>TTTGCA	>TGCAAA	0.984670639038086
Mir450	6mer	RBMX2	404	51	56	51	56	11264024	x	6mer	404	NA	0	Mir-450	>TTTGCA	>TGCAAA	0.984670639038086
Mir450	6mer	RBMX2	404	51	56	51	56	11264024	x	6mer	404	NA	0	Mir-450	>TTTGCA	>TGCAAA	0.984670639038086
Mir450	6mer	RBMX2	404	51	56	51	56	11264024	x	6mer	404	NA	0	Mir-450	>TTTGCA	>TGCAAA	0.984670639038086
Mir450	6mer	G3BP1	357	623	628	623	628	5575477	x	6mer	357	NA	0	Mir-450	>TTTGCA	>TGCAAA	0.984670639038086
Mir450	6mer	G3BP1	357	623	628	623	628	5575477	x	6mer	357	NA	0	Mir-450	>TTTGCA	>TGCAAA	0.984670639038086
Mir450	6mer	G3BP1	357	623	628	623	628	5575477	x	6mer	357	NA	0	Mir-450	>TTTGCA	>TGCAAA	0.984670639038086
Mir450	6mer	NECAB3	538	185	190	185	190	29735232	x	6mer	538	NA	0	Mir-450	>TTTGCA	>TGCAAA	0.984670639038086
Mir450	6mer	NECAB3	538	185	190	185	190	29735232	x	6mer	538	NA	0	Mir-450	>TTTGCA	>TGCAAA	0.984670639038086
Mir450	6mer	NECAB3	538	185	190	185	190	29735232	x	6mer	538	NA	0	Mir-450	>TTTGCA	>TGCAAA	0.984670639038086
Mir450	6mer	ERICH4	350	235	240	235	240	3955431	x	6mer	350	NA	0	Mir-450	>TTTGCA	>TGCAAA	0.984670639038086
Mir450	6mer	ERICH4	350	235	240	235	240	3955431	x	6mer	350	NA	0	Mir-450	>TTTGCA	>TGCAAA	0.984670639038086
Mir450	6mer	ERICH4	350	235	240	235	240	3955431	x	6mer	350	NA	0	Mir-450	>TTTGCA	>TGCAAA	0.984670639038086
Mir450	6mer	HELQ	467	314	319	314	319	20558621	x	6mer	467	NA	0	Mir-450	>TTTGCA	>TGCAAA	0.984670639038086
Mir450	6mer	HELQ	467	314	319	314	319	20558621	x	6mer	467	NA	0	Mir-450	>TTTGCA	>TGCAAA	0.984670639038086
Mir450	6mer	HELQ	467	314	319	314	319	20558621	x	6mer	467	NA	0	Mir-450	>TTTGCA	>TGCAAA	0.984670639038086
Mir450	6mer	DIABLO	467	535	540	535	540	20409369	x	6mer	467	NA	0	Mir-450	>TTTGCA	>TGCAAA	0.984670639038086
Mir450	6mer	DIABLO	467	535	540	535	540	20409369	x	6mer	467	NA	0	Mir-450	>TTTGCA	>TGCAAA	0.984670639038086
Mir450	6mer	DIABLO	467	535	540	535	540	20409369	x	6mer	467	NA	0	Mir-450	>TTTGCA	>TGCAAA	0.984670639038086
Mir450	6mer	PLA2G4A	420	240	245	240	245	13126921	x	6mer	420	NA	0	Mir-450	>TTTGCA	>TGCAAA	0.984670639038086
Mir450	6mer	PLA2G4A	420	240	245	240	245	13126921	x	6mer	420	NA	0	Mir-450	>TTTGCA	>TGCAAA	0.984670639038086
Mir450	6mer	PLA2G4A	420	240	245	240	245	13126921	x	6mer	420	NA	0	Mir-450	>TTTGCA	>TGCAAA	0.984670639038086
Mir450	6mer	FCAR	524	408	413	408	413	26745269	x	6mer	524	NA	0	Mir-450	>TTTGCA	>TGCAAA	0.984670639038086
Mir450	6mer	FCAR	524	408	413	408	413	26745269	x	6mer	524	NA	0	Mir-450	>TTTGCA	>TGCAAA	0.984670639038086
Mir450	6mer	FCAR	524	408	413	408	413	26745269	x	6mer	524	NA	0	Mir-450	>TTTGCA	>TGCAAA	0.984670639038086
Mir450	6mer	EPHB1	474	60	65	60	65	21768915	x	6mer	474	NA	0	Mir-450	>TTTGCA	>TGCAAA	0.984670639038086
Mir450	6mer	EPHB1	474	60	65	60	65	21768915	x	6mer	474	NA	0	Mir-450	>TTTGCA	>TGCAAA	0.984670639038086
Mir450	6mer	EPHB1	474	60	65	60	65	21768915	x	6mer	474	NA	0	Mir-450	>TTTGCA	>TGCAAA	0.984670639038086
Mir450	6mer	MADCAM1	420	165	170	165	170	13194621	x	6mer	420	NA	0	Mir-450	>TTTGCA	>TGCAAA	0.984670639038086
Mir450	6mer	MADCAM1	420	165	170	165	170	13194621	x	6mer	420	NA	0	Mir-450	>TTTGCA	>TGCAAA	0.984670639038086
Mir450	6mer	MADCAM1	420	165	170	165	170	13194621	x	6mer	420	NA	0	Mir-450	>TTTGCA	>TGCAAA	0.984670639038086
Mir450	6mer	GCNT2	530	401	406	401	406	27395568	x	6mer	530	NA	0	Mir-450	>TTTGCA	>TGCAAA	0.984670639038086
Mir450	6mer	GCNT2	530	401	406	401	406	27395568	x	6mer	530	NA	0	Mir-450	>TTTGCA	>TGCAAA	0.984670639038086
Mir450	6mer	GCNT2	530	401	406	401	406	27395568	x	6mer	530	NA	0	Mir-450	>TTTGCA	>TGCAAA	0.984670639038086
Mir450	6mer	GNAI2	522	569	574	569	574	26307003	x	6mer	522	NA	0	Mir-450	>TTTGCA	>TGCAAA	0.984670639038086
Mir450	6mer	GNAI2	522	569	574	569	574	26307003	x	6mer	522	NA	0	Mir-450	>TTTGCA	>TGCAAA	0.984670639038086
Mir450	6mer	GNAI2	522	569	574	569	574	26307003	x	6mer	522	NA	0	Mir-450	>TTTGCA	>TGCAAA	0.984670639038086
Mir450	6mer	DHRS9	327	668	673	668	673	1202661	x	6mer	327	NA	0	Mir-450	>TTTGCA	>TGCAAA	0.984670639038086
Mir450	6mer	DHRS9	327	668	673	668	673	1202661	x	6mer	327	NA	0	Mir-450	>TTTGCA	>TGCAAA	0.984670639038086
Mir450	6mer	DHRS9	327	668	673	668	673	1202661	x	6mer	327	NA	0	Mir-450	>TTTGCA	>TGCAAA	0.984670639038086
Mir450	6mer	ASS1	404	132	137	132	137	11245030	x	6mer	404	NA	0	Mir-450	>TTTGCA	>TGCAAA	0.984670639038086
Mir450	6mer	ASS1	404	132	137	132	137	11245030	x	6mer	404	NA	0	Mir-450	>TTTGCA	>TGCAAA	0.984670639038086
Mir450	6mer	ASS1	404	132	137	132	137	11245030	x	6mer	404	NA	0	Mir-450	>TTTGCA	>TGCAAA	0.984670639038086
Mir450	6mer	TASOR	350	157	162	157	162	4237791	x	6mer	350	NA	0	Mir-450	>TTTGCA	>TGCAAA	0.984670639038086
Mir450	6mer	TASOR	350	157	162	157	162	4237791	x	6mer	350	NA	0	Mir-450	>TTTGCA	>TGCAAA	0.984670639038086
Mir450	6mer	TASOR	350	157	162	157	162	4237791	x	6mer	350	NA	0	Mir-450	>TTTGCA	>TGCAAA	0.984670639038086
Mir450	6mer	RNF146	531	111	116	111	116	27846118	x	6mer	531	NA	0	Mir-450	>TTTGCA	>TGCAAA	0.984670639038086
Mir450	6mer	RNF146	531	111	116	111	116	27846118	x	6mer	531	NA	0	Mir-450	>TTTGCA	>TGCAAA	0.984670639038086
Mir450	6mer	RNF146	531	111	116	111	116	27846118	x	6mer	531	NA	0	Mir-450	>TTTGCA	>TGCAAA	0.984670639038086
Mir450	6mer	CDC25A	548	419	424	419	424	29981789	x	6mer	548	NA	0	Mir-450	>TTTGCA	>TGCAAA	0.984670639038086
Mir450	6mer	CDC25A	548	419	424	419	424	29981789	x	6mer	548	NA	0	Mir-450	>TTTGCA	>TGCAAA	0.984670639038086
Mir450	6mer	CDC25A	548	419	424	419	424	29981789	x	6mer	548	NA	0	Mir-450	>TTTGCA	>TGCAAA	0.984670639038086
Mir450	6mer	FNBP4	448	106	111	106	111	19653571	x	6mer	448	NA	0	Mir-450	>TTTGCA	>TGCAAA	0.984670639038086
Mir450	6mer	FNBP4	448	106	111	106	111	19653571	x	6mer	448	NA	0	Mir-450	>TTTGCA	>TGCAAA	0.984670639038086
Mir450	6mer	FNBP4	448	106	111	106	111	19653571	x	6mer	448	NA	0	Mir-450	>TTTGCA	>TGCAAA	0.984670639038086
Mir450	6mer	CRIPTO	468	372	377	372	377	21006848	x	6mer	468	NA	0	Mir-450	>TTTGCA	>TGCAAA	0.984670639038086
Mir450	6mer	CRIPTO	468	372	377	372	377	21006848	x	6mer	468	NA	0	Mir-450	>TTTGCA	>TGCAAA	0.984670639038086
Mir450	6mer	CRIPTO	468	372	377	372	377	21006848	x	6mer	468	NA	0	Mir-450	>TTTGCA	>TGCAAA	0.984670639038086
Mir450	6mer	C21H11ORF54	482	433	438	433	438	22450415	x	6mer	482	NA	0	Mir-450	>TTTGCA	>TGCAAA	0.984670639038086
Mir450	6mer	C21H11ORF54	482	433	438	433	438	22450415	x	6mer	482	NA	0	Mir-450	>TTTGCA	>TGCAAA	0.984670639038086
Mir450	6mer	C21H11ORF54	482	433	438	433	438	22450415	x	6mer	482	NA	0	Mir-450	>TTTGCA	>TGCAAA	0.984670639038086
Mir450	6mer	EBI3	396	34	39	34	39	9792460	x	6mer	396	NA	0	Mir-450	>TTTGCA	>TGCAAA	0.984670639038086
Mir450	6mer	EBI3	396	34	39	34	39	9792460	x	6mer	396	NA	0	Mir-450	>TTTGCA	>TGCAAA	0.984670639038086
Mir450	6mer	EBI3	396	34	39	34	39	9792460	x	6mer	396	NA	0	Mir-450	>TTTGCA	>TGCAAA	0.984670639038086
Mir450	6mer	RPL22L1	322	367	372	367	372	8284	x	6mer	322	NA	0	Mir-450	>TTTGCA	>TGCAAA	0.984670639038086
Mir450	6mer	RPL22L1	322	367	372	367	372	8284	x	6mer	322	NA	0	Mir-450	>TTTGCA	>TGCAAA	0.984670639038086
Mir450	6mer	RPL22L1	322	367	372	367	372	8284	x	6mer	322	NA	0	Mir-450	>TTTGCA	>TGCAAA	0.984670639038086
Mir450	6mer	MKRN2OS	333	44	49	44	49	2324282	x	6mer	333	NA	0	Mir-450	>TTTGCA	>TGCAAA	0.984670639038086
Mir450	6mer	MKRN2OS	333	44	49	44	49	2324282	x	6mer	333	NA	0	Mir-450	>TTTGCA	>TGCAAA	0.984670639038086
Mir450	6mer	MKRN2OS	333	44	49	44	49	2324282	x	6mer	333	NA	0	Mir-450	>TTTGCA	>TGCAAA	0.984670639038086
Mir450	6mer	TXNDC12	356	198	203	198	203	5029756	x	6mer	356	NA	0	Mir-450	>TTTGCA	>TGCAAA	0.984670639038086
Mir450	6mer	TXNDC12	356	198	203	198	203	5029756	x	6mer	356	NA	0	Mir-450	>TTTGCA	>TGCAAA	0.984670639038086
Mir450	6mer	TXNDC12	356	198	203	198	203	5029756	x	6mer	356	NA	0	Mir-450	>TTTGCA	>TGCAAA	0.984670639038086
Mir450	6mer	PON1	447	131	136	131	136	19205890	x	6mer	447	NA	0	Mir-450	>TTTGCA	>TGCAAA	0.984670639038086
Mir450	6mer	PON1	447	131	136	131	136	19205890	x	6mer	447	NA	0	Mir-450	>TTTGCA	>TGCAAA	0.984670639038086
Mir450	6mer	PON1	447	131	136	131	136	19205890	x	6mer	447	NA	0	Mir-450	>TTTGCA	>TGCAAA	0.984670639038086
Mir450	6mer	WBP2	327	51	56	51	56	1341978	x	6mer	327	NA	0	Mir-450	>TTTGCA	>TGCAAA	0.984670639038086
Mir450	6mer	WBP2	327	51	56	51	56	1341978	x	6mer	327	NA	0	Mir-450	>TTTGCA	>TGCAAA	0.984670639038086
Mir450	6mer	WBP2	327	51	56	51	56	1341978	x	6mer	327	NA	0	Mir-450	>TTTGCA	>TGCAAA	0.984670639038086
Mir450	6mer	MARVELD3	531	732	737	732	737	27949040	x	6mer	531	NA	0	Mir-450	>TTTGCA	>TGCAAA	0.984670639038086
Mir450	6mer	MARVELD3	531	732	737	732	737	27949040	x	6mer	531	NA	0	Mir-450	>TTTGCA	>TGCAAA	0.984670639038086
Mir450	6mer	MARVELD3	531	732	737	732	737	27949040	x	6mer	531	NA	0	Mir-450	>TTTGCA	>TGCAAA	0.984670639038086
Mir450	6mer	GOLGA4	519	637	642	637	642	25861501	x	6mer	519	NA	0	Mir-450	>TTTGCA	>TGCAAA	0.984670639038086
Mir450	6mer	GOLGA4	519	637	642	637	642	25861501	x	6mer	519	NA	0	Mir-450	>TTTGCA	>TGCAAA	0.984670639038086
Mir450	6mer	GOLGA4	519	637	642	637	642	25861501	x	6mer	519	NA	0	Mir-450	>TTTGCA	>TGCAAA	0.984670639038086
Mir450	6mer	MYO18B	532	315	320	315	320	28240098	x	6mer	532	NA	0	Mir-450	>TTTGCA	>TGCAAA	0.984670639038086
Mir450	6mer	MYO18B	532	315	320	315	320	28240098	x	6mer	532	NA	0	Mir-450	>TTTGCA	>TGCAAA	0.984670639038086
Mir450	6mer	MYO18B	532	315	320	315	320	28240098	x	6mer	532	NA	0	Mir-450	>TTTGCA	>TGCAAA	0.984670639038086
Mir450	6mer	ACAD11	327	460	465	460	465	1291941	x	6mer	327	NA	0	Mir-450	>TTTGCA	>TGCAAA	0.984670639038086
Mir450	6mer	ACAD11	327	460	465	460	465	1291941	x	6mer	327	NA	0	Mir-450	>TTTGCA	>TGCAAA	0.984670639038086
Mir450	6mer	ACAD11	327	460	465	460	465	1291941	x	6mer	327	NA	0	Mir-450	>TTTGCA	>TGCAAA	0.984670639038086
Mir450	6mer	BPGM	394	740	745	740	745	9508467	x	6mer	394	NA	0	Mir-450	>TTTGCA	>TGCAAA	0.984670639038086
Mir450	6mer	BPGM	394	740	745	740	745	9508467	x	6mer	394	NA	0	Mir-450	>TTTGCA	>TGCAAA	0.984670639038086
Mir450	6mer	BPGM	394	740	745	740	745	9508467	x	6mer	394	NA	0	Mir-450	>TTTGCA	>TGCAAA	0.984670639038086
Mir450	6mer	CNTLN	474	239	244	239	244	21808232	x	6mer	474	NA	0	Mir-450	>TTTGCA	>TGCAAA	0.984670639038086
Mir450	6mer	CNTLN	474	239	244	239	244	21808232	x	6mer	474	NA	0	Mir-450	>TTTGCA	>TGCAAA	0.984670639038086
Mir450	6mer	CNTLN	474	239	244	239	244	21808232	x	6mer	474	NA	0	Mir-450	>TTTGCA	>TGCAAA	0.984670639038086
Mir450	6mer	C3H19ORF38	538	437	442	437	442	29548738	x	6mer	538	NA	0	Mir-450	>TTTGCA	>TGCAAA	0.984670639038086
Mir450	6mer	C3H19ORF38	538	437	442	437	442	29548738	x	6mer	538	NA	0	Mir-450	>TTTGCA	>TGCAAA	0.984670639038086
Mir450	6mer	C3H19ORF38	538	437	442	437	442	29548738	x	6mer	538	NA	0	Mir-450	>TTTGCA	>TGCAAA	0.984670639038086
Mir450	6mer	ANKS1B	327	138	143	138	143	1154996	x	6mer	327	NA	0	Mir-450	>TTTGCA	>TGCAAA	0.984670639038086
Mir450	6mer	ANKS1B	327	138	143	138	143	1154996	x	6mer	327	NA	0	Mir-450	>TTTGCA	>TGCAAA	0.984670639038086
Mir450	6mer	ANKS1B	327	138	143	138	143	1154996	x	6mer	327	NA	0	Mir-450	>TTTGCA	>TGCAAA	0.984670639038086
Mir450	6mer	KCNE2	474	34	39	34	39	21778470	x	6mer	474	NA	0	Mir-450	>TTTGCA	>TGCAAA	0.984670639038086
Mir450	6mer	KCNE2	474	34	39	34	39	21778470	x	6mer	474	NA	0	Mir-450	>TTTGCA	>TGCAAA	0.984670639038086
Mir450	6mer	KCNE2	474	34	39	34	39	21778470	x	6mer	474	NA	0	Mir-450	>TTTGCA	>TGCAAA	0.984670639038086
Mir450	6mer	PFDN2	474	109	114	109	114	21710093	x	6mer	474	NA	0	Mir-450	>TTTGCA	>TGCAAA	0.984670639038086
Mir450	6mer	PFDN2	474	109	114	109	114	21710093	x	6mer	474	NA	0	Mir-450	>TTTGCA	>TGCAAA	0.984670639038086
Mir450	6mer	PFDN2	474	109	114	109	114	21710093	x	6mer	474	NA	0	Mir-450	>TTTGCA	>TGCAAA	0.984670639038086
Mir450	6mer	PKDCC	417	77	82	77	82	12465704	x	6mer	417	NA	0	Mir-450	>TTTGCA	>TGCAAA	0.984670639038086
Mir450	6mer	PKDCC	417	77	82	77	82	12465704	x	6mer	417	NA	0	Mir-450	>TTTGCA	>TGCAAA	0.984670639038086
Mir450	6mer	PKDCC	417	77	82	77	82	12465704	x	6mer	417	NA	0	Mir-450	>TTTGCA	>TGCAAA	0.984670639038086
Mir450	6mer	PLIN3	486	164	169	164	169	23279772	x	6mer	486	NA	0	Mir-450	>TTTGCA	>TGCAAA	0.984670639038086
Mir450	6mer	PLIN3	486	164	169	164	169	23279772	x	6mer	486	NA	0	Mir-450	>TTTGCA	>TGCAAA	0.984670639038086
Mir450	6mer	PLIN3	486	164	169	164	169	23279772	x	6mer	486	NA	0	Mir-450	>TTTGCA	>TGCAAA	0.984670639038086
Mir450	6mer	MPHOSPH8	448	65	70	65	70	19712398	x	6mer	448	NA	0	Mir-450	>TTTGCA	>TGCAAA	0.984670639038086
Mir450	6mer	MPHOSPH8	448	65	70	65	70	19712398	x	6mer	448	NA	0	Mir-450	>TTTGCA	>TGCAAA	0.984670639038086
Mir450	6mer	MPHOSPH8	448	65	70	65	70	19712398	x	6mer	448	NA	0	Mir-450	>TTTGCA	>TGCAAA	0.984670639038086
Mir450	6mer	CHML	357	164	169	164	169	5569648	x	6mer	357	NA	0	Mir-450	>TTTGCA	>TGCAAA	0.984670639038086
Mir450	6mer	CHML	357	164	169	164	169	5569648	x	6mer	357	NA	0	Mir-450	>TTTGCA	>TGCAAA	0.984670639038086
Mir450	6mer	CHML	357	164	169	164	169	5569648	x	6mer	357	NA	0	Mir-450	>TTTGCA	>TGCAAA	0.984670639038086
Mir450	6mer	SCLY	350	730	735	730	735	4299977	x	6mer	350	NA	0	Mir-450	>TTTGCA	>TGCAAA	0.984670639038086
Mir450	6mer	SCLY	350	730	735	730	735	4299977	x	6mer	350	NA	0	Mir-450	>TTTGCA	>TGCAAA	0.984670639038086
Mir450	6mer	SCLY	350	730	735	730	735	4299977	x	6mer	350	NA	0	Mir-450	>TTTGCA	>TGCAAA	0.984670639038086
Mir450	6mer	RNPEP	396	289	294	289	294	9771953	x	6mer	396	NA	0	Mir-450	>TTTGCA	>TGCAAA	0.984670639038086
Mir450	6mer	RNPEP	396	289	294	289	294	9771953	x	6mer	396	NA	0	Mir-450	>TTTGCA	>TGCAAA	0.984670639038086
Mir450	6mer	RNPEP	396	289	294	289	294	9771953	x	6mer	396	NA	0	Mir-450	>TTTGCA	>TGCAAA	0.984670639038086
Mir450	6mer	ZNF397	419	512	517	512	517	12968328	x	6mer	419	NA	0	Mir-450	>TTTGCA	>TGCAAA	0.984670639038086
Mir450	6mer	ZNF397	419	512	517	512	517	12968328	x	6mer	419	NA	0	Mir-450	>TTTGCA	>TGCAAA	0.984670639038086
Mir450	6mer	ZNF397	419	512	517	512	517	12968328	x	6mer	419	NA	0	Mir-450	>TTTGCA	>TGCAAA	0.984670639038086
Mir450	6mer	SEPTIN6	359	88	93	88	93	6336398	x	6mer	359	NA	0	Mir-450	>TTTGCA	>TGCAAA	0.984670639038086
Mir450	6mer	SEPTIN6	359	88	93	88	93	6336398	x	6mer	359	NA	0	Mir-450	>TTTGCA	>TGCAAA	0.984670639038086
Mir450	6mer	SEPTIN6	359	88	93	88	93	6336398	x	6mer	359	NA	0	Mir-450	>TTTGCA	>TGCAAA	0.984670639038086
Mir450	6mer	PSMD14	447	195	200	195	200	19177732	x	6mer	447	NA	0	Mir-450	>TTTGCA	>TGCAAA	0.984670639038086
Mir450	6mer	PSMD14	447	195	200	195	200	19177732	x	6mer	447	NA	0	Mir-450	>TTTGCA	>TGCAAA	0.984670639038086
Mir450	6mer	PSMD14	447	195	200	195	200	19177732	x	6mer	447	NA	0	Mir-450	>TTTGCA	>TGCAAA	0.984670639038086
Mir450	6mer	MBIP	322	281	286	281	286	355110	x	6mer	322	NA	0	Mir-450	>TTTGCA	>TGCAAA	0.984670639038086
Mir450	6mer	MBIP	322	281	286	281	286	355110	x	6mer	322	NA	0	Mir-450	>TTTGCA	>TGCAAA	0.984670639038086
Mir450	6mer	MBIP	322	281	286	281	286	355110	x	6mer	322	NA	0	Mir-450	>TTTGCA	>TGCAAA	0.984670639038086
Mir450	6mer	MRGPRF	385	521	526	521	526	8994794	x	6mer	385	NA	0	Mir-450	>TTTGCA	>TGCAAA	0.984670639038086
Mir450	6mer	MRGPRF	385	521	526	521	526	8994794	x	6mer	385	NA	0	Mir-450	>TTTGCA	>TGCAAA	0.984670639038086
Mir450	6mer	MRGPRF	385	521	526	521	526	8994794	x	6mer	385	NA	0	Mir-450	>TTTGCA	>TGCAAA	0.984670639038086
Mir450	6mer	RRAD	350	338	343	338	343	4029097	x	6mer	350	NA	0	Mir-450	>TTTGCA	>TGCAAA	0.984670639038086
Mir450	6mer	RRAD	350	338	343	338	343	4029097	x	6mer	350	NA	0	Mir-450	>TTTGCA	>TGCAAA	0.984670639038086
Mir450	6mer	RRAD	350	338	343	338	343	4029097	x	6mer	350	NA	0	Mir-450	>TTTGCA	>TGCAAA	0.984670639038086
Mir450	6mer	TXNRD1	420	471	476	471	476	13311811	x	6mer	420	NA	0	Mir-450	>TTTGCA	>TGCAAA	0.984670639038086
Mir450	6mer	TXNRD1	420	471	476	471	476	13311811	x	6mer	420	NA	0	Mir-450	>TTTGCA	>TGCAAA	0.984670639038086
Mir450	6mer	TXNRD1	420	471	476	471	476	13311811	x	6mer	420	NA	0	Mir-450	>TTTGCA	>TGCAAA	0.984670639038086
Mir450	6mer	EIF1	482	336	341	336	341	22308129	x	6mer	482	NA	0	Mir-450	>TTTGCA	>TGCAAA	0.984670639038086
Mir450	6mer	EIF1	482	336	341	336	341	22308129	x	6mer	482	NA	0	Mir-450	>TTTGCA	>TGCAAA	0.984670639038086
Mir450	6mer	EIF1	482	336	341	336	341	22308129	x	6mer	482	NA	0	Mir-450	>TTTGCA	>TGCAAA	0.984670639038086
Mir450	6mer	MIXL1	385	711	716	711	716	9056415	x	6mer	385	NA	0	Mir-450	>TTTGCA	>TGCAAA	0.984670639038086
Mir450	6mer	MIXL1	385	711	716	711	716	9056415	x	6mer	385	NA	0	Mir-450	>TTTGCA	>TGCAAA	0.984670639038086
Mir450	6mer	MIXL1	385	711	716	711	716	9056415	x	6mer	385	NA	0	Mir-450	>TTTGCA	>TGCAAA	0.984670639038086
Mir450	6mer	TARS3	462	320	325	320	325	20252631	x	6mer	462	NA	0	Mir-450	>TTTGCA	>TGCAAA	0.984670639038086
Mir450	6mer	TARS3	462	320	325	320	325	20252631	x	6mer	462	NA	0	Mir-450	>TTTGCA	>TGCAAA	0.984670639038086
Mir450	6mer	TARS3	462	320	325	320	325	20252631	x	6mer	462	NA	0	Mir-450	>TTTGCA	>TGCAAA	0.984670639038086
Mir450	6mer	IL4R	417	104	109	104	109	12668422	x	6mer	417	NA	0	Mir-450	>TTTGCA	>TGCAAA	0.984670639038086
Mir450	6mer	IL4R	417	104	109	104	109	12668422	x	6mer	417	NA	0	Mir-450	>TTTGCA	>TGCAAA	0.984670639038086
Mir450	6mer	IL4R	417	104	109	104	109	12668422	x	6mer	417	NA	0	Mir-450	>TTTGCA	>TGCAAA	0.984670639038086
Mir450	6mer	RSAD1	509	116	121	116	121	23807881	x	6mer	509	NA	0	Mir-450	>TTTGCA	>TGCAAA	0.984670639038086
Mir450	6mer	RSAD1	509	116	121	116	121	23807881	x	6mer	509	NA	0	Mir-450	>TTTGCA	>TGCAAA	0.984670639038086
Mir450	6mer	RSAD1	509	116	121	116	121	23807881	x	6mer	509	NA	0	Mir-450	>TTTGCA	>TGCAAA	0.984670639038086
Mir450	6mer	ITSN2	356	153	158	153	158	4940850	x	6mer	356	NA	0	Mir-450	>TTTGCA	>TGCAAA	0.984670639038086
Mir450	6mer	ITSN2	356	153	158	153	158	4940850	x	6mer	356	NA	0	Mir-450	>TTTGCA	>TGCAAA	0.984670639038086
Mir450	6mer	ITSN2	356	153	158	153	158	4940850	x	6mer	356	NA	0	Mir-450	>TTTGCA	>TGCAAA	0.984670639038086
Mir450	6mer	LCMT2	485	683	688	683	688	22627557	x	6mer	485	NA	0	Mir-450	>TTTGCA	>TGCAAA	0.984670639038086
Mir450	6mer	LCMT2	485	683	688	683	688	22627557	x	6mer	485	NA	0	Mir-450	>TTTGCA	>TGCAAA	0.984670639038086
Mir450	6mer	LCMT2	485	683	688	683	688	22627557	x	6mer	485	NA	0	Mir-450	>TTTGCA	>TGCAAA	0.984670639038086
Mir450	6mer	PTPN12	407	682	687	682	687	11492192	x	6mer	407	NA	0	Mir-450	>TTTGCA	>TGCAAA	0.984670639038086
Mir450	6mer	PTPN12	407	682	687	682	687	11492192	x	6mer	407	NA	0	Mir-450	>TTTGCA	>TGCAAA	0.984670639038086
Mir450	6mer	PTPN12	407	682	687	682	687	11492192	x	6mer	407	NA	0	Mir-450	>TTTGCA	>TGCAAA	0.984670639038086
Mir450	6mer	CRACDL	420	312	317	312	317	13351227	x	6mer	420	NA	0	Mir-450	>TTTGCA	>TGCAAA	0.984670639038086
Mir450	6mer	CRACDL	420	312	317	312	317	13351227	x	6mer	420	NA	0	Mir-450	>TTTGCA	>TGCAAA	0.984670639038086
Mir450	6mer	CRACDL	420	312	317	312	317	13351227	x	6mer	420	NA	0	Mir-450	>TTTGCA	>TGCAAA	0.984670639038086
Mir450	6mer	ABCB1	537	114	119	114	119	29296598	x	6mer	537	NA	0	Mir-450	>TTTGCA	>TGCAAA	0.984670639038086
Mir450	6mer	ABCB1	537	114	119	114	119	29296598	x	6mer	537	NA	0	Mir-450	>TTTGCA	>TGCAAA	0.984670639038086
Mir450	6mer	ABCB1	537	114	119	114	119	29296598	x	6mer	537	NA	0	Mir-450	>TTTGCA	>TGCAAA	0.984670639038086
Mir450	6mer	PPP1R1B	350	506	511	506	511	4096732	x	6mer	350	NA	0	Mir-450	>TTTGCA	>TGCAAA	0.984670639038086
Mir450	6mer	PPP1R1B	350	506	511	506	511	4096732	x	6mer	350	NA	0	Mir-450	>TTTGCA	>TGCAAA	0.984670639038086
Mir450	6mer	PPP1R1B	350	506	511	506	511	4096732	x	6mer	350	NA	0	Mir-450	>TTTGCA	>TGCAAA	0.984670639038086
Mir450	6mer	PHF3	553	728	733	728	733	30631575	x	6mer	553	NA	0	Mir-450	>TTTGCA	>TGCAAA	0.984670639038086
Mir450	6mer	PHF3	553	728	733	728	733	30631575	x	6mer	553	NA	0	Mir-450	>TTTGCA	>TGCAAA	0.984670639038086
Mir450	6mer	PHF3	553	728	733	728	733	30631575	x	6mer	553	NA	0	Mir-450	>TTTGCA	>TGCAAA	0.984670639038086
Mir450	6mer	USH2A	420	509	514	509	514	13130866	x	6mer	420	NA	0	Mir-450	>TTTGCA	>TGCAAA	0.984670639038086
Mir450	6mer	USH2A	420	509	514	509	514	13130866	x	6mer	420	NA	0	Mir-450	>TTTGCA	>TGCAAA	0.984670639038086
Mir450	6mer	USH2A	420	509	514	509	514	13130866	x	6mer	420	NA	0	Mir-450	>TTTGCA	>TGCAAA	0.984670639038086
Mir450	6mer	SPG7	467	281	286	281	286	20627393	x	6mer	467	NA	0	Mir-450	>TTTGCA	>TGCAAA	0.984670639038086
Mir450	6mer	SPG7	467	281	286	281	286	20627393	x	6mer	467	NA	0	Mir-450	>TTTGCA	>TGCAAA	0.984670639038086
Mir450	6mer	SPG7	467	281	286	281	286	20627393	x	6mer	467	NA	0	Mir-450	>TTTGCA	>TGCAAA	0.984670639038086
Mir450	6mer	PNMA1	419	247	252	247	252	12698559	x	6mer	419	NA	0	Mir-450	>TTTGCA	>TGCAAA	0.984670639038086
Mir450	6mer	PNMA1	419	247	252	247	252	12698559	x	6mer	419	NA	0	Mir-450	>TTTGCA	>TGCAAA	0.984670639038086
Mir450	6mer	PNMA1	419	247	252	247	252	12698559	x	6mer	419	NA	0	Mir-450	>TTTGCA	>TGCAAA	0.984670639038086
Mir450	6mer	ACTL8	417	266	271	266	271	12286439	x	6mer	417	NA	0	Mir-450	>TTTGCA	>TGCAAA	0.984670639038086
Mir450	6mer	ACTL8	417	266	271	266	271	12286439	x	6mer	417	NA	0	Mir-450	>TTTGCA	>TGCAAA	0.984670639038086
Mir450	6mer	ACTL8	417	266	271	266	271	12286439	x	6mer	417	NA	0	Mir-450	>TTTGCA	>TGCAAA	0.984670639038086
Mir450	6mer	MERTK	486	227	232	227	232	23173536	x	6mer	486	NA	0	Mir-450	>TTTGCA	>TGCAAA	0.984670639038086
Mir450	6mer	MERTK	486	227	232	227	232	23173536	x	6mer	486	NA	0	Mir-450	>TTTGCA	>TGCAAA	0.984670639038086
Mir450	6mer	MERTK	486	227	232	227	232	23173536	x	6mer	486	NA	0	Mir-450	>TTTGCA	>TGCAAA	0.984670639038086
Mir450	6mer	FBXL5	322	340	345	340	345	113867	x	6mer	322	NA	0	Mir-450	>TTTGCA	>TGCAAA	0.984670639038086
Mir450	6mer	FBXL5	322	340	345	340	345	113867	x	6mer	322	NA	0	Mir-450	>TTTGCA	>TGCAAA	0.984670639038086
Mir450	6mer	FBXL5	322	340	345	340	345	113867	x	6mer	322	NA	0	Mir-450	>TTTGCA	>TGCAAA	0.984670639038086
Mir450	6mer	SPRY2	448	714	719	714	719	19714054	x	6mer	448	NA	0	Mir-450	>TTTGCA	>TGCAAA	0.984670639038086
Mir450	6mer	SPRY2	448	714	719	714	719	19714054	x	6mer	448	NA	0	Mir-450	>TTTGCA	>TGCAAA	0.984670639038086
Mir450	6mer	SPRY2	448	714	719	714	719	19714054	x	6mer	448	NA	0	Mir-450	>TTTGCA	>TGCAAA	0.984670639038086
Mir450	6mer	DOC2A	468	229	234	229	234	20902791	x	6mer	468	NA	0	Mir-450	>TTTGCA	>TGCAAA	0.984670639038086
Mir450	6mer	DOC2A	468	229	234	229	234	20902791	x	6mer	468	NA	0	Mir-450	>TTTGCA	>TGCAAA	0.984670639038086
Mir450	6mer	DOC2A	468	229	234	229	234	20902791	x	6mer	468	NA	0	Mir-450	>TTTGCA	>TGCAAA	0.984670639038086
Mir450	6mer	PPP1R1C	553	62	67	62	67	30593771	x	6mer	553	NA	0	Mir-450	>TTTGCA	>TGCAAA	0.984670639038086
Mir450	6mer	PPP1R1C	553	62	67	62	67	30593771	x	6mer	553	NA	0	Mir-450	>TTTGCA	>TGCAAA	0.984670639038086
Mir450	6mer	PPP1R1C	553	62	67	62	67	30593771	x	6mer	553	NA	0	Mir-450	>TTTGCA	>TGCAAA	0.984670639038086
Mir450	6mer	KLRG1	425	231	236	231	236	14159301	x	6mer	425	NA	0	Mir-450	>TTTGCA	>TGCAAA	0.984670639038086
Mir450	6mer	KLRG1	425	231	236	231	236	14159301	x	6mer	425	NA	0	Mir-450	>TTTGCA	>TGCAAA	0.984670639038086
Mir450	6mer	KLRG1	425	231	236	231	236	14159301	x	6mer	425	NA	0	Mir-450	>TTTGCA	>TGCAAA	0.984670639038086
Mir450	6mer	ZNF589	538	212	217	212	217	29669573	x	6mer	538	NA	0	Mir-450	>TTTGCA	>TGCAAA	0.984670639038086
Mir450	6mer	ZNF589	538	212	217	212	217	29669573	x	6mer	538	NA	0	Mir-450	>TTTGCA	>TGCAAA	0.984670639038086
Mir450	6mer	ZNF589	538	212	217	212	217	29669573	x	6mer	538	NA	0	Mir-450	>TTTGCA	>TGCAAA	0.984670639038086
Mir450	6mer	TOGARAM1	537	750	755	750	755	29088368	x	6mer	537	NA	0	Mir-450	>TTTGCA	>TGCAAA	0.984670639038086
Mir450	6mer	TOGARAM1	537	750	755	750	755	29088368	x	6mer	537	NA	0	Mir-450	>TTTGCA	>TGCAAA	0.984670639038086
Mir450	6mer	TOGARAM1	537	750	755	750	755	29088368	x	6mer	537	NA	0	Mir-450	>TTTGCA	>TGCAAA	0.984670639038086
Mir450	6mer	SQLE	442	312	317	312	317	18409324	x	6mer	442	NA	0	Mir-450	>TTTGCA	>TGCAAA	0.984670639038086
Mir450	6mer	SQLE	442	312	317	312	317	18409324	x	6mer	442	NA	0	Mir-450	>TTTGCA	>TGCAAA	0.984670639038086
Mir450	6mer	SQLE	442	312	317	312	317	18409324	x	6mer	442	NA	0	Mir-450	>TTTGCA	>TGCAAA	0.984670639038086
Mir450	6mer	BSND	417	544	549	544	549	12271827	x	6mer	417	NA	0	Mir-450	>TTTGCA	>TGCAAA	0.984670639038086
Mir450	6mer	BSND	417	544	549	544	549	12271827	x	6mer	417	NA	0	Mir-450	>TTTGCA	>TGCAAA	0.984670639038086
Mir450	6mer	BSND	417	544	549	544	549	12271827	x	6mer	417	NA	0	Mir-450	>TTTGCA	>TGCAAA	0.984670639038086
Mir450	6mer	AOPEP	524	809	814	809	814	26483531	x	6mer	524	NA	0	Mir-450	>TTTGCA	>TGCAAA	0.984670639038086
Mir450	6mer	AOPEP	524	809	814	809	814	26483531	x	6mer	524	NA	0	Mir-450	>TTTGCA	>TGCAAA	0.984670639038086
Mir450	6mer	AOPEP	524	809	814	809	814	26483531	x	6mer	524	NA	0	Mir-450	>TTTGCA	>TGCAAA	0.984670639038086
Mir450	6mer	GC	548	172	177	172	177	29920564	x	6mer	548	NA	0	Mir-450	>TTTGCA	>TGCAAA	0.984670639038086
Mir450	6mer	GC	548	172	177	172	177	29920564	x	6mer	548	NA	0	Mir-450	>TTTGCA	>TGCAAA	0.984670639038086
Mir450	6mer	GC	548	172	177	172	177	29920564	x	6mer	548	NA	0	Mir-450	>TTTGCA	>TGCAAA	0.984670639038086
Mir450	6mer	GADD45A	538	422	427	422	427	29482003	x	6mer	538	NA	0	Mir-450	>TTTGCA	>TGCAAA	0.984670639038086
Mir450	6mer	GADD45A	538	422	427	422	427	29482003	x	6mer	538	NA	0	Mir-450	>TTTGCA	>TGCAAA	0.984670639038086
Mir450	6mer	GADD45A	538	422	427	422	427	29482003	x	6mer	538	NA	0	Mir-450	>TTTGCA	>TGCAAA	0.984670639038086
Mir450	6mer	ZSWIM1	351	653	658	653	658	4734603	x	6mer	351	NA	0	Mir-450	>TTTGCA	>TGCAAA	0.984670639038086
Mir450	6mer	ZSWIM1	351	653	658	653	658	4734603	x	6mer	351	NA	0	Mir-450	>TTTGCA	>TGCAAA	0.984670639038086
Mir450	6mer	ZSWIM1	351	653	658	653	658	4734603	x	6mer	351	NA	0	Mir-450	>TTTGCA	>TGCAAA	0.984670639038086
Mir450	6mer	ANKRD49	448	872	877	872	877	19833653	x	6mer	448	NA	0	Mir-450	>TTTGCA	>TGCAAA	0.984670639038086
Mir450	6mer	ANKRD49	448	872	877	872	877	19833653	x	6mer	448	NA	0	Mir-450	>TTTGCA	>TGCAAA	0.984670639038086
Mir450	6mer	ANKRD49	448	872	877	872	877	19833653	x	6mer	448	NA	0	Mir-450	>TTTGCA	>TGCAAA	0.984670639038086
Mir450	6mer	EI24	538	809	814	809	814	29630521	x	6mer	538	NA	0	Mir-450	>TTTGCA	>TGCAAA	0.984670639038086
Mir450	6mer	EI24	538	809	814	809	814	29630521	x	6mer	538	NA	0	Mir-450	>TTTGCA	>TGCAAA	0.984670639038086
Mir450	6mer	EI24	538	809	814	809	814	29630521	x	6mer	538	NA	0	Mir-450	>TTTGCA	>TGCAAA	0.984670639038086
Mir450	6mer	MC1R	356	336	341	336	341	5117239	x	6mer	356	NA	0	Mir-450	>TTTGCA	>TGCAAA	0.984670639038086
Mir450	6mer	MC1R	356	336	341	336	341	5117239	x	6mer	356	NA	0	Mir-450	>TTTGCA	>TGCAAA	0.984670639038086
Mir450	6mer	MC1R	356	336	341	336	341	5117239	x	6mer	356	NA	0	Mir-450	>TTTGCA	>TGCAAA	0.984670639038086
Mir450	6mer	LYRM2	468	317	322	317	322	20734966	x	6mer	468	NA	0	Mir-450	>TTTGCA	>TGCAAA	0.984670639038086
Mir450	6mer	LYRM2	468	317	322	317	322	20734966	x	6mer	468	NA	0	Mir-450	>TTTGCA	>TGCAAA	0.984670639038086
Mir450	6mer	LYRM2	468	317	322	317	322	20734966	x	6mer	468	NA	0	Mir-450	>TTTGCA	>TGCAAA	0.984670639038086
Mir450	6mer	P3H2	425	511	516	511	516	14052646	x	6mer	425	NA	0	Mir-450	>TTTGCA	>TGCAAA	0.984670639038086
Mir450	6mer	P3H2	425	511	516	511	516	14052646	x	6mer	425	NA	0	Mir-450	>TTTGCA	>TGCAAA	0.984670639038086
Mir450	6mer	P3H2	425	511	516	511	516	14052646	x	6mer	425	NA	0	Mir-450	>TTTGCA	>TGCAAA	0.984670639038086
Mir450	6mer	EFEMP2	509	244	249	244	249	23709824	x	6mer	509	NA	0	Mir-450	>TTTGCA	>TGCAAA	0.984670639038086
Mir450	6mer	EFEMP2	509	244	249	244	249	23709824	x	6mer	509	NA	0	Mir-450	>TTTGCA	>TGCAAA	0.984670639038086
Mir450	6mer	EFEMP2	509	244	249	244	249	23709824	x	6mer	509	NA	0	Mir-450	>TTTGCA	>TGCAAA	0.984670639038086
Mir450	6mer	TNIP2	345	163	168	163	168	2793644	x	6mer	345	NA	0	Mir-450	>TTTGCA	>TGCAAA	0.984670639038086
Mir450	6mer	TNIP2	345	163	168	163	168	2793644	x	6mer	345	NA	0	Mir-450	>TTTGCA	>TGCAAA	0.984670639038086
Mir450	6mer	TNIP2	345	163	168	163	168	2793644	x	6mer	345	NA	0	Mir-450	>TTTGCA	>TGCAAA	0.984670639038086
Mir450	6mer	SERPINA5	537	40	45	40	45	29067911	x	6mer	537	NA	0	Mir-450	>TTTGCA	>TGCAAA	0.984670639038086
Mir450	6mer	SERPINA5	537	40	45	40	45	29067911	x	6mer	537	NA	0	Mir-450	>TTTGCA	>TGCAAA	0.984670639038086
Mir450	6mer	SERPINA5	537	40	45	40	45	29067911	x	6mer	537	NA	0	Mir-450	>TTTGCA	>TGCAAA	0.984670639038086
Mir450	6mer	HSD11B2	394	309	314	309	314	9665439	x	6mer	394	NA	0	Mir-450	>TTTGCA	>TGCAAA	0.984670639038086
Mir450	6mer	HSD11B2	394	309	314	309	314	9665439	x	6mer	394	NA	0	Mir-450	>TTTGCA	>TGCAAA	0.984670639038086
Mir450	6mer	HSD11B2	394	309	314	309	314	9665439	x	6mer	394	NA	0	Mir-450	>TTTGCA	>TGCAAA	0.984670639038086
Mir450	6mer	SEPTIN10	419	118	123	118	123	12984453	x	6mer	419	NA	0	Mir-450	>TTTGCA	>TGCAAA	0.984670639038086
Mir450	6mer	SEPTIN10	419	118	123	118	123	12984453	x	6mer	419	NA	0	Mir-450	>TTTGCA	>TGCAAA	0.984670639038086
Mir450	6mer	SEPTIN10	419	118	123	118	123	12984453	x	6mer	419	NA	0	Mir-450	>TTTGCA	>TGCAAA	0.984670639038086
Mir450	6mer	HNRNPUL1	356	81	86	81	86	5004764	x	6mer	356	NA	0	Mir-450	>TTTGCA	>TGCAAA	0.984670639038086
Mir450	6mer	HNRNPUL1	356	81	86	81	86	5004764	x	6mer	356	NA	0	Mir-450	>TTTGCA	>TGCAAA	0.984670639038086
Mir450	6mer	HNRNPUL1	356	81	86	81	86	5004764	x	6mer	356	NA	0	Mir-450	>TTTGCA	>TGCAAA	0.984670639038086
Mir450	6mer	NEUROD1	440	105	110	105	110	18008726	x	6mer	440	NA	0	Mir-450	>TTTGCA	>TGCAAA	0.984670639038086
Mir450	6mer	NEUROD1	440	105	110	105	110	18008726	x	6mer	440	NA	0	Mir-450	>TTTGCA	>TGCAAA	0.984670639038086
Mir450	6mer	NEUROD1	440	105	110	105	110	18008726	x	6mer	440	NA	0	Mir-450	>TTTGCA	>TGCAAA	0.984670639038086
Mir450	6mer	NUDT13	462	174	179	174	179	19975590	x	6mer	462	NA	0	Mir-450	>TTTGCA	>TGCAAA	0.984670639038086
Mir450	6mer	NUDT13	462	174	179	174	179	19975590	x	6mer	462	NA	0	Mir-450	>TTTGCA	>TGCAAA	0.984670639038086
Mir450	6mer	NUDT13	462	174	179	174	179	19975590	x	6mer	462	NA	0	Mir-450	>TTTGCA	>TGCAAA	0.984670639038086
Mir450	6mer	MRPL34	462	351	356	351	356	20243649	x	6mer	462	NA	0	Mir-450	>TTTGCA	>TGCAAA	0.984670639038086
Mir450	6mer	MRPL34	462	351	356	351	356	20243649	x	6mer	462	NA	0	Mir-450	>TTTGCA	>TGCAAA	0.984670639038086
Mir450	6mer	MRPL34	462	351	356	351	356	20243649	x	6mer	462	NA	0	Mir-450	>TTTGCA	>TGCAAA	0.984670639038086
Mir450	6mer	FAM240A	345	30	35	30	35	2753556	x	6mer	345	NA	0	Mir-450	>TTTGCA	>TGCAAA	0.984670639038086
Mir450	6mer	FAM240A	345	30	35	30	35	2753556	x	6mer	345	NA	0	Mir-450	>TTTGCA	>TGCAAA	0.984670639038086
Mir450	6mer	FAM240A	345	30	35	30	35	2753556	x	6mer	345	NA	0	Mir-450	>TTTGCA	>TGCAAA	0.984670639038086
Mir450	6mer	POLR3K	346	320	325	320	325	3510837	x	6mer	346	NA	0	Mir-450	>TTTGCA	>TGCAAA	0.984670639038086
Mir450	6mer	POLR3K	346	320	325	320	325	3510837	x	6mer	346	NA	0	Mir-450	>TTTGCA	>TGCAAA	0.984670639038086
Mir450	6mer	POLR3K	346	320	325	320	325	3510837	x	6mer	346	NA	0	Mir-450	>TTTGCA	>TGCAAA	0.984670639038086
Mir450	6mer	DHX40	345	31	36	31	36	3108606	x	6mer	345	NA	0	Mir-450	>TTTGCA	>TGCAAA	0.984670639038086
Mir450	6mer	DHX40	345	31	36	31	36	3108606	x	6mer	345	NA	0	Mir-450	>TTTGCA	>TGCAAA	0.984670639038086
Mir450	6mer	DHX40	345	31	36	31	36	3108606	x	6mer	345	NA	0	Mir-450	>TTTGCA	>TGCAAA	0.984670639038086
Mir450	6mer	OGDH	398	38	43	38	43	10266225	x	6mer	398	NA	0	Mir-450	>TTTGCA	>TGCAAA	0.984670639038086
Mir450	6mer	OGDH	398	38	43	38	43	10266225	x	6mer	398	NA	0	Mir-450	>TTTGCA	>TGCAAA	0.984670639038086
Mir450	6mer	OGDH	398	38	43	38	43	10266225	x	6mer	398	NA	0	Mir-450	>TTTGCA	>TGCAAA	0.984670639038086
Mir450	6mer	SAYSD1	531	268	273	268	273	27775896	x	6mer	531	NA	0	Mir-450	>TTTGCA	>TGCAAA	0.984670639038086
Mir450	6mer	SAYSD1	531	268	273	268	273	27775896	x	6mer	531	NA	0	Mir-450	>TTTGCA	>TGCAAA	0.984670639038086
Mir450	6mer	SAYSD1	531	268	273	268	273	27775896	x	6mer	531	NA	0	Mir-450	>TTTGCA	>TGCAAA	0.984670639038086
Mir450	6mer	WDR70	345	78	83	78	83	2819758	x	6mer	345	NA	0	Mir-450	>TTTGCA	>TGCAAA	0.984670639038086
Mir450	6mer	WDR70	345	78	83	78	83	2819758	x	6mer	345	NA	0	Mir-450	>TTTGCA	>TGCAAA	0.984670639038086
Mir450	6mer	WDR70	345	78	83	78	83	2819758	x	6mer	345	NA	0	Mir-450	>TTTGCA	>TGCAAA	0.984670639038086
Mir450	6mer	RUSC2	404	199	204	199	204	11251761	x	6mer	404	NA	0	Mir-450	>TTTGCA	>TGCAAA	0.984670639038086
Mir450	6mer	RUSC2	404	199	204	199	204	11251761	x	6mer	404	NA	0	Mir-450	>TTTGCA	>TGCAAA	0.984670639038086
Mir450	6mer	RUSC2	404	199	204	199	204	11251761	x	6mer	404	NA	0	Mir-450	>TTTGCA	>TGCAAA	0.984670639038086
Mir450	6mer	INPP5J	351	56	61	56	61	4684624	x	6mer	351	NA	0	Mir-450	>TTTGCA	>TGCAAA	0.984670639038086
Mir450	6mer	INPP5J	351	56	61	56	61	4684624	x	6mer	351	NA	0	Mir-450	>TTTGCA	>TGCAAA	0.984670639038086
Mir450	6mer	INPP5J	351	56	61	56	61	4684624	x	6mer	351	NA	0	Mir-450	>TTTGCA	>TGCAAA	0.984670639038086
Mir450	6mer	ELK3	358	261	266	261	266	5645467	x	6mer	358	NA	0	Mir-450	>TTTGCA	>TGCAAA	0.984670639038086
Mir450	6mer	ELK3	358	261	266	261	266	5645467	x	6mer	358	NA	0	Mir-450	>TTTGCA	>TGCAAA	0.984670639038086
Mir450	6mer	ELK3	358	261	266	261	266	5645467	x	6mer	358	NA	0	Mir-450	>TTTGCA	>TGCAAA	0.984670639038086
Mir450	6mer	HAX1	407	141	146	141	146	11605210	x	6mer	407	NA	0	Mir-450	>TTTGCA	>TGCAAA	0.984670639038086
Mir450	6mer	HAX1	407	141	146	141	146	11605210	x	6mer	407	NA	0	Mir-450	>TTTGCA	>TGCAAA	0.984670639038086
Mir450	6mer	HAX1	407	141	146	141	146	11605210	x	6mer	407	NA	0	Mir-450	>TTTGCA	>TGCAAA	0.984670639038086
Mir450	6mer	USP10	350	736	741	736	741	4024313	x	6mer	350	NA	0	Mir-450	>TTTGCA	>TGCAAA	0.984670639038086
Mir450	6mer	USP10	350	736	741	736	741	4024313	x	6mer	350	NA	0	Mir-450	>TTTGCA	>TGCAAA	0.984670639038086
Mir450	6mer	USP10	350	736	741	736	741	4024313	x	6mer	350	NA	0	Mir-450	>TTTGCA	>TGCAAA	0.984670639038086
Mir450	6mer	GDF10	532	483	488	483	488	28294071	x	6mer	532	NA	0	Mir-450	>TTTGCA	>TGCAAA	0.984670639038086
Mir450	6mer	GDF10	532	483	488	483	488	28294071	x	6mer	532	NA	0	Mir-450	>TTTGCA	>TGCAAA	0.984670639038086
Mir450	6mer	GDF10	532	483	488	483	488	28294071	x	6mer	532	NA	0	Mir-450	>TTTGCA	>TGCAAA	0.984670639038086
Mir450	6mer	CADM4	345	291	296	291	296	3126486	x	6mer	345	NA	0	Mir-450	>TTTGCA	>TGCAAA	0.984670639038086
Mir450	6mer	CADM4	345	291	296	291	296	3126486	x	6mer	345	NA	0	Mir-450	>TTTGCA	>TGCAAA	0.984670639038086
Mir450	6mer	CADM4	345	291	296	291	296	3126486	x	6mer	345	NA	0	Mir-450	>TTTGCA	>TGCAAA	0.984670639038086
Mir450	6mer	EIF4G3	553	330	335	330	335	30700170	x	6mer	553	NA	0	Mir-450	>TTTGCA	>TGCAAA	0.984670639038086
Mir450	6mer	EIF4G3	553	330	335	330	335	30700170	x	6mer	553	NA	0	Mir-450	>TTTGCA	>TGCAAA	0.984670639038086
Mir450	6mer	EIF4G3	553	330	335	330	335	30700170	x	6mer	553	NA	0	Mir-450	>TTTGCA	>TGCAAA	0.984670639038086
Mir450	6mer	C1S	548	56	61	56	61	30005549	x	6mer	548	NA	0	Mir-450	>TTTGCA	>TGCAAA	0.984670639038086
Mir450	6mer	C1S	548	56	61	56	61	30005549	x	6mer	548	NA	0	Mir-450	>TTTGCA	>TGCAAA	0.984670639038086
Mir450	6mer	C1S	548	56	61	56	61	30005549	x	6mer	548	NA	0	Mir-450	>TTTGCA	>TGCAAA	0.984670639038086
Mir450	6mer	PSMD14	537	441	446	441	446	29249509	x	6mer	537	NA	0	Mir-450	>TTTGCA	>TGCAAA	0.984670639038086
Mir450	6mer	PSMD14	537	441	446	441	446	29249509	x	6mer	537	NA	0	Mir-450	>TTTGCA	>TGCAAA	0.984670639038086
Mir450	6mer	PSMD14	537	441	446	441	446	29249509	x	6mer	537	NA	0	Mir-450	>TTTGCA	>TGCAAA	0.984670639038086
Mir450	6mer	CAPRIN2	357	110	115	110	115	5440294	x	6mer	357	NA	0	Mir-450	>TTTGCA	>TGCAAA	0.984670639038086
Mir450	6mer	CAPRIN2	357	110	115	110	115	5440294	x	6mer	357	NA	0	Mir-450	>TTTGCA	>TGCAAA	0.984670639038086
Mir450	6mer	CAPRIN2	357	110	115	110	115	5440294	x	6mer	357	NA	0	Mir-450	>TTTGCA	>TGCAAA	0.984670639038086
Mir450	6mer	RNF20	537	484	489	484	489	29311538	x	6mer	537	NA	0	Mir-450	>TTTGCA	>TGCAAA	0.984670639038086
Mir450	6mer	RNF20	537	484	489	484	489	29311538	x	6mer	537	NA	0	Mir-450	>TTTGCA	>TGCAAA	0.984670639038086
Mir450	6mer	RNF20	537	484	489	484	489	29311538	x	6mer	537	NA	0	Mir-450	>TTTGCA	>TGCAAA	0.984670639038086
Mir450	6mer	SLC2A1	440	251	256	251	256	17951181	x	6mer	440	NA	0	Mir-450	>TTTGCA	>TGCAAA	0.984670639038086
Mir450	6mer	SLC2A1	440	251	256	251	256	17951181	x	6mer	440	NA	0	Mir-450	>TTTGCA	>TGCAAA	0.984670639038086
Mir450	6mer	SLC2A1	440	251	256	251	256	17951181	x	6mer	440	NA	0	Mir-450	>TTTGCA	>TGCAAA	0.984670639038086
Mir450	6mer	MDH1B	330	201	206	201	206	1682458	x	6mer	330	NA	0	Mir-450	>TTTGCA	>TGCAAA	0.984670639038086
Mir450	6mer	MDH1B	330	201	206	201	206	1682458	x	6mer	330	NA	0	Mir-450	>TTTGCA	>TGCAAA	0.984670639038086
Mir450	6mer	MDH1B	330	201	206	201	206	1682458	x	6mer	330	NA	0	Mir-450	>TTTGCA	>TGCAAA	0.984670639038086
Mir450	6mer	PPP5C	486	351	356	351	356	22989111	x	6mer	486	NA	0	Mir-450	>TTTGCA	>TGCAAA	0.984670639038086
Mir450	6mer	PPP5C	486	351	356	351	356	22989111	x	6mer	486	NA	0	Mir-450	>TTTGCA	>TGCAAA	0.984670639038086
Mir450	6mer	PPP5C	486	351	356	351	356	22989111	x	6mer	486	NA	0	Mir-450	>TTTGCA	>TGCAAA	0.984670639038086
Mir450	6mer	ENPP2	425	112	117	112	117	14240225	x	6mer	425	NA	0	Mir-450	>TTTGCA	>TGCAAA	0.984670639038086
Mir450	6mer	ENPP2	425	112	117	112	117	14240225	x	6mer	425	NA	0	Mir-450	>TTTGCA	>TGCAAA	0.984670639038086
Mir450	6mer	ENPP2	425	112	117	112	117	14240225	x	6mer	425	NA	0	Mir-450	>TTTGCA	>TGCAAA	0.984670639038086
Mir450	6mer	EEPD1	425	408	413	408	413	14088481	x	6mer	425	NA	0	Mir-450	>TTTGCA	>TGCAAA	0.984670639038086
Mir450	6mer	EEPD1	425	408	413	408	413	14088481	x	6mer	425	NA	0	Mir-450	>TTTGCA	>TGCAAA	0.984670639038086
Mir450	6mer	EEPD1	425	408	413	408	413	14088481	x	6mer	425	NA	0	Mir-450	>TTTGCA	>TGCAAA	0.984670639038086
Mir450	6mer	CTNNA2	532	763	768	763	768	28222862	x	6mer	532	NA	0	Mir-450	>TTTGCA	>TGCAAA	0.984670639038086
Mir450	6mer	CTNNA2	532	763	768	763	768	28222862	x	6mer	532	NA	0	Mir-450	>TTTGCA	>TGCAAA	0.984670639038086
Mir450	6mer	CTNNA2	532	763	768	763	768	28222862	x	6mer	532	NA	0	Mir-450	>TTTGCA	>TGCAAA	0.984670639038086
Mir450	6mer	MYLK2	537	794	799	794	799	29259050	x	6mer	537	NA	0	Mir-450	>TTTGCA	>TGCAAA	0.984670639038086
Mir450	6mer	MYLK2	537	794	799	794	799	29259050	x	6mer	537	NA	0	Mir-450	>TTTGCA	>TGCAAA	0.984670639038086
Mir450	6mer	MYLK2	537	794	799	794	799	29259050	x	6mer	537	NA	0	Mir-450	>TTTGCA	>TGCAAA	0.984670639038086
Mir450	6mer	PXDC1	396	438	443	438	443	9894705	x	6mer	396	NA	0	Mir-450	>TTTGCA	>TGCAAA	0.984670639038086
Mir450	6mer	PXDC1	396	438	443	438	443	9894705	x	6mer	396	NA	0	Mir-450	>TTTGCA	>TGCAAA	0.984670639038086
Mir450	6mer	PXDC1	396	438	443	438	443	9894705	x	6mer	396	NA	0	Mir-450	>TTTGCA	>TGCAAA	0.984670639038086
Mir450	6mer	GIMAP6	486	178	183	178	183	23206233	x	6mer	486	NA	0	Mir-450	>TTTGCA	>TGCAAA	0.984670639038086
Mir450	6mer	GIMAP6	486	178	183	178	183	23206233	x	6mer	486	NA	0	Mir-450	>TTTGCA	>TGCAAA	0.984670639038086
Mir450	6mer	GIMAP6	486	178	183	178	183	23206233	x	6mer	486	NA	0	Mir-450	>TTTGCA	>TGCAAA	0.984670639038086
Mir450	6mer	UBE2N	531	723	728	723	728	27806809	x	6mer	531	NA	0	Mir-450	>TTTGCA	>TGCAAA	0.984670639038086
Mir450	6mer	UBE2N	531	723	728	723	728	27806809	x	6mer	531	NA	0	Mir-450	>TTTGCA	>TGCAAA	0.984670639038086
Mir450	6mer	UBE2N	531	723	728	723	728	27806809	x	6mer	531	NA	0	Mir-450	>TTTGCA	>TGCAAA	0.984670639038086
Mir450	6mer	TOX2	447	88	93	88	93	19316450	x	6mer	447	NA	0	Mir-450	>TTTGCA	>TGCAAA	0.984670639038086
Mir450	6mer	TOX2	447	88	93	88	93	19316450	x	6mer	447	NA	0	Mir-450	>TTTGCA	>TGCAAA	0.984670639038086
Mir450	6mer	TOX2	447	88	93	88	93	19316450	x	6mer	447	NA	0	Mir-450	>TTTGCA	>TGCAAA	0.984670639038086
Mir450	6mer	TCERG1L	440	261	266	261	266	18132999	x	6mer	440	NA	0	Mir-450	>TTTGCA	>TGCAAA	0.984670639038086
Mir450	6mer	TCERG1L	440	261	266	261	266	18132999	x	6mer	440	NA	0	Mir-450	>TTTGCA	>TGCAAA	0.984670639038086
Mir450	6mer	TCERG1L	440	261	266	261	266	18132999	x	6mer	440	NA	0	Mir-450	>TTTGCA	>TGCAAA	0.984670639038086
Mir450	6mer	GLRX5	447	332	337	332	337	19282575	x	6mer	447	NA	0	Mir-450	>TTTGCA	>TGCAAA	0.984670639038086
Mir450	6mer	GLRX5	447	332	337	332	337	19282575	x	6mer	447	NA	0	Mir-450	>TTTGCA	>TGCAAA	0.984670639038086
Mir450	6mer	GLRX5	447	332	337	332	337	19282575	x	6mer	447	NA	0	Mir-450	>TTTGCA	>TGCAAA	0.984670639038086
Mir450	6mer	BHMT2	548	199	204	199	204	29885546	x	6mer	548	NA	0	Mir-450	>TTTGCA	>TGCAAA	0.984670639038086
Mir450	6mer	BHMT2	548	199	204	199	204	29885546	x	6mer	548	NA	0	Mir-450	>TTTGCA	>TGCAAA	0.984670639038086
Mir450	6mer	BHMT2	548	199	204	199	204	29885546	x	6mer	548	NA	0	Mir-450	>TTTGCA	>TGCAAA	0.984670639038086
Mir450	6mer	TLCD2	356	659	664	659	664	4979483	x	6mer	356	NA	0	Mir-450	>TTTGCA	>TGCAAA	0.984670639038086
Mir450	6mer	TLCD2	356	659	664	659	664	4979483	x	6mer	356	NA	0	Mir-450	>TTTGCA	>TGCAAA	0.984670639038086
Mir450	6mer	TLCD2	356	659	664	659	664	4979483	x	6mer	356	NA	0	Mir-450	>TTTGCA	>TGCAAA	0.984670639038086
Mir450	6mer	SPSB3	482	67	72	67	72	22483759	x	6mer	482	NA	0	Mir-450	>TTTGCA	>TGCAAA	0.984670639038086
Mir450	6mer	SPSB3	482	67	72	67	72	22483759	x	6mer	482	NA	0	Mir-450	>TTTGCA	>TGCAAA	0.984670639038086
Mir450	6mer	SPSB3	482	67	72	67	72	22483759	x	6mer	482	NA	0	Mir-450	>TTTGCA	>TGCAAA	0.984670639038086
Mir450	6mer	VIL1	420	711	716	711	716	13252156	x	6mer	420	NA	0	Mir-450	>TTTGCA	>TGCAAA	0.984670639038086
Mir450	6mer	VIL1	420	711	716	711	716	13252156	x	6mer	420	NA	0	Mir-450	>TTTGCA	>TGCAAA	0.984670639038086
Mir450	6mer	VIL1	420	711	716	711	716	13252156	x	6mer	420	NA	0	Mir-450	>TTTGCA	>TGCAAA	0.984670639038086
Mir450	6mer	EMILIN3	385	299	304	299	304	8890338	x	6mer	385	NA	0	Mir-450	>TTTGCA	>TGCAAA	0.984670639038086
Mir450	6mer	EMILIN3	385	299	304	299	304	8890338	x	6mer	385	NA	0	Mir-450	>TTTGCA	>TGCAAA	0.984670639038086
Mir450	6mer	EMILIN3	385	299	304	299	304	8890338	x	6mer	385	NA	0	Mir-450	>TTTGCA	>TGCAAA	0.984670639038086
Mir450	6mer	ELAVL3	345	321	326	321	326	2747118	x	6mer	345	NA	0	Mir-450	>TTTGCA	>TGCAAA	0.984670639038086
Mir450	6mer	ELAVL3	345	321	326	321	326	2747118	x	6mer	345	NA	0	Mir-450	>TTTGCA	>TGCAAA	0.984670639038086
Mir450	6mer	ELAVL3	345	321	326	321	326	2747118	x	6mer	345	NA	0	Mir-450	>TTTGCA	>TGCAAA	0.984670639038086
Mir450	6mer	EIF3K	420	31	36	31	36	13447180	x	6mer	420	NA	0	Mir-450	>TTTGCA	>TGCAAA	0.984670639038086
Mir450	6mer	EIF3K	420	31	36	31	36	13447180	x	6mer	420	NA	0	Mir-450	>TTTGCA	>TGCAAA	0.984670639038086
Mir450	6mer	EIF3K	420	31	36	31	36	13447180	x	6mer	420	NA	0	Mir-450	>TTTGCA	>TGCAAA	0.984670639038086
Mir450	6mer	TRIT1	447	636	641	636	641	19351064	x	6mer	447	NA	0	Mir-450	>TTTGCA	>TGCAAA	0.984670639038086
Mir450	6mer	TRIT1	447	636	641	636	641	19351064	x	6mer	447	NA	0	Mir-450	>TTTGCA	>TGCAAA	0.984670639038086
Mir450	6mer	TRIT1	447	636	641	636	641	19351064	x	6mer	447	NA	0	Mir-450	>TTTGCA	>TGCAAA	0.984670639038086
Mir450	6mer	DDX11	356	54	59	54	59	5087991	x	6mer	356	NA	0	Mir-450	>TTTGCA	>TGCAAA	0.984670639038086
Mir450	6mer	DDX11	356	54	59	54	59	5087991	x	6mer	356	NA	0	Mir-450	>TTTGCA	>TGCAAA	0.984670639038086
Mir450	6mer	DDX11	356	54	59	54	59	5087991	x	6mer	356	NA	0	Mir-450	>TTTGCA	>TGCAAA	0.984670639038086
Mir450	6mer	ABHD14B	531	403	408	403	408	27784846	x	6mer	531	NA	0	Mir-450	>TTTGCA	>TGCAAA	0.984670639038086
Mir450	6mer	ABHD14B	531	403	408	403	408	27784846	x	6mer	531	NA	0	Mir-450	>TTTGCA	>TGCAAA	0.984670639038086
Mir450	6mer	ABHD14B	531	403	408	403	408	27784846	x	6mer	531	NA	0	Mir-450	>TTTGCA	>TGCAAA	0.984670639038086
Mir450	6mer	DPM1	442	122	127	122	127	18544150	x	6mer	442	NA	0	Mir-450	>TTTGCA	>TGCAAA	0.984670639038086
Mir450	6mer	DPM1	442	122	127	122	127	18544150	x	6mer	442	NA	0	Mir-450	>TTTGCA	>TGCAAA	0.984670639038086
Mir450	6mer	DPM1	442	122	127	122	127	18544150	x	6mer	442	NA	0	Mir-450	>TTTGCA	>TGCAAA	0.984670639038086
Mir450	6mer	FBXL5	358	335	340	335	340	5609477	x	6mer	358	NA	0	Mir-450	>TTTGCA	>TGCAAA	0.984670639038086
Mir450	6mer	FBXL5	358	335	340	335	340	5609477	x	6mer	358	NA	0	Mir-450	>TTTGCA	>TGCAAA	0.984670639038086
Mir450	6mer	FBXL5	358	335	340	335	340	5609477	x	6mer	358	NA	0	Mir-450	>TTTGCA	>TGCAAA	0.984670639038086
Mir450	6mer	UPP1	385	36	41	36	41	9067767	x	6mer	385	NA	0	Mir-450	>TTTGCA	>TGCAAA	0.984670639038086
Mir450	6mer	UPP1	385	36	41	36	41	9067767	x	6mer	385	NA	0	Mir-450	>TTTGCA	>TGCAAA	0.984670639038086
Mir450	6mer	UPP1	385	36	41	36	41	9067767	x	6mer	385	NA	0	Mir-450	>TTTGCA	>TGCAAA	0.984670639038086
Mir450	6mer	DOCK10	330	467	472	467	472	1685125	x	6mer	330	NA	0	Mir-450	>TTTGCA	>TGCAAA	0.984670639038086
Mir450	6mer	DOCK10	330	467	472	467	472	1685125	x	6mer	330	NA	0	Mir-450	>TTTGCA	>TGCAAA	0.984670639038086
Mir450	6mer	DOCK10	330	467	472	467	472	1685125	x	6mer	330	NA	0	Mir-450	>TTTGCA	>TGCAAA	0.984670639038086
Mir450	6mer	ENPP2	522	249	254	249	254	25940715	x	6mer	522	NA	0	Mir-450	>TTTGCA	>TGCAAA	0.984670639038086
Mir450	6mer	ENPP2	522	249	254	249	254	25940715	x	6mer	522	NA	0	Mir-450	>TTTGCA	>TGCAAA	0.984670639038086
Mir450	6mer	ENPP2	522	249	254	249	254	25940715	x	6mer	522	NA	0	Mir-450	>TTTGCA	>TGCAAA	0.984670639038086
Mir450	6mer	ARMCX2	467	355	360	355	360	20666500	x	6mer	467	NA	0	Mir-450	>TTTGCA	>TGCAAA	0.984670639038086
Mir450	6mer	ARMCX2	467	355	360	355	360	20666500	x	6mer	467	NA	0	Mir-450	>TTTGCA	>TGCAAA	0.984670639038086
Mir450	6mer	ARMCX2	467	355	360	355	360	20666500	x	6mer	467	NA	0	Mir-450	>TTTGCA	>TGCAAA	0.984670639038086
Mir450	6mer	NAP1L3	538	400	405	400	405	29822108	x	6mer	538	NA	0	Mir-450	>TTTGCA	>TGCAAA	0.984670639038086
Mir450	6mer	NAP1L3	538	400	405	400	405	29822108	x	6mer	538	NA	0	Mir-450	>TTTGCA	>TGCAAA	0.984670639038086
Mir450	6mer	NAP1L3	538	400	405	400	405	29822108	x	6mer	538	NA	0	Mir-450	>TTTGCA	>TGCAAA	0.984670639038086
Mir450	6mer	GOLT1A	359	35	40	35	40	6112970	x	6mer	359	NA	0	Mir-450	>TTTGCA	>TGCAAA	0.984670639038086
Mir450	6mer	GOLT1A	359	35	40	35	40	6112970	x	6mer	359	NA	0	Mir-450	>TTTGCA	>TGCAAA	0.984670639038086
Mir450	6mer	GOLT1A	359	35	40	35	40	6112970	x	6mer	359	NA	0	Mir-450	>TTTGCA	>TGCAAA	0.984670639038086
Mir450	6mer	PRPS1	531	612	617	612	617	27960033	x	6mer	531	NA	0	Mir-450	>TTTGCA	>TGCAAA	0.984670639038086
Mir450	6mer	PRPS1	531	612	617	612	617	27960033	x	6mer	531	NA	0	Mir-450	>TTTGCA	>TGCAAA	0.984670639038086
Mir450	6mer	PRPS1	531	612	617	612	617	27960033	x	6mer	531	NA	0	Mir-450	>TTTGCA	>TGCAAA	0.984670639038086
Mir450	6mer	TCEAL1	420	304	309	304	309	13498755	x	6mer	420	NA	0	Mir-450	>TTTGCA	>TGCAAA	0.984670639038086
Mir450	6mer	TCEAL1	420	304	309	304	309	13498755	x	6mer	420	NA	0	Mir-450	>TTTGCA	>TGCAAA	0.984670639038086
Mir450	6mer	TCEAL1	420	304	309	304	309	13498755	x	6mer	420	NA	0	Mir-450	>TTTGCA	>TGCAAA	0.984670639038086
Mir450	6mer	ZNF446	331	350	355	350	355	2234586	x	6mer	331	NA	0	Mir-450	>TTTGCA	>TGCAAA	0.984670639038086
Mir450	6mer	ZNF446	331	350	355	350	355	2234586	x	6mer	331	NA	0	Mir-450	>TTTGCA	>TGCAAA	0.984670639038086
Mir450	6mer	ZNF446	331	350	355	350	355	2234586	x	6mer	331	NA	0	Mir-450	>TTTGCA	>TGCAAA	0.984670639038086
Mir450	6mer	EMC7	468	31	36	31	36	20948101	x	6mer	468	NA	0	Mir-450	>TTTGCA	>TGCAAA	0.984670639038086
Mir450	6mer	EMC7	468	31	36	31	36	20948101	x	6mer	468	NA	0	Mir-450	>TTTGCA	>TGCAAA	0.984670639038086
Mir450	6mer	EMC7	468	31	36	31	36	20948101	x	6mer	468	NA	0	Mir-450	>TTTGCA	>TGCAAA	0.984670639038086
Mir450	6mer	MYO18B	531	315	320	315	320	27832679	x	6mer	531	NA	0	Mir-450	>TTTGCA	>TGCAAA	0.984670639038086
Mir450	6mer	MYO18B	531	315	320	315	320	27832679	x	6mer	531	NA	0	Mir-450	>TTTGCA	>TGCAAA	0.984670639038086
Mir450	6mer	MYO18B	531	315	320	315	320	27832679	x	6mer	531	NA	0	Mir-450	>TTTGCA	>TGCAAA	0.984670639038086
Mir450	6mer	HMGN3	485	749	754	749	754	22718838	x	6mer	485	NA	0	Mir-450	>TTTGCA	>TGCAAA	0.984670639038086
Mir450	6mer	HMGN3	485	749	754	749	754	22718838	x	6mer	485	NA	0	Mir-450	>TTTGCA	>TGCAAA	0.984670639038086
Mir450	6mer	HMGN3	485	749	754	749	754	22718838	x	6mer	485	NA	0	Mir-450	>TTTGCA	>TGCAAA	0.984670639038086
Mir450	6mer	GTSE1	553	220	225	220	225	30775689	x	6mer	553	NA	0	Mir-450	>TTTGCA	>TGCAAA	0.984670639038086
Mir450	6mer	GTSE1	553	220	225	220	225	30775689	x	6mer	553	NA	0	Mir-450	>TTTGCA	>TGCAAA	0.984670639038086
Mir450	6mer	GTSE1	553	220	225	220	225	30775689	x	6mer	553	NA	0	Mir-450	>TTTGCA	>TGCAAA	0.984670639038086
Mir450	6mer	HNRNPM	419	91	96	91	96	12747338	x	6mer	419	NA	0	Mir-450	>TTTGCA	>TGCAAA	0.984670639038086
Mir450	6mer	HNRNPM	419	91	96	91	96	12747338	x	6mer	419	NA	0	Mir-450	>TTTGCA	>TGCAAA	0.984670639038086
Mir450	6mer	HNRNPM	419	91	96	91	96	12747338	x	6mer	419	NA	0	Mir-450	>TTTGCA	>TGCAAA	0.984670639038086
Mir450	6mer	SYS1	333	482	487	482	487	2515050	x	6mer	333	NA	0	Mir-450	>TTTGCA	>TGCAAA	0.984670639038086
Mir450	6mer	SYS1	333	482	487	482	487	2515050	x	6mer	333	NA	0	Mir-450	>TTTGCA	>TGCAAA	0.984670639038086
Mir450	6mer	SYS1	333	482	487	482	487	2515050	x	6mer	333	NA	0	Mir-450	>TTTGCA	>TGCAAA	0.984670639038086
Mir450	6mer	ISG20L2	322	747	752	747	752	38922	x	6mer	322	NA	0	Mir-450	>TTTGCA	>TGCAAA	0.984670639038086
Mir450	6mer	ISG20L2	322	747	752	747	752	38922	x	6mer	322	NA	0	Mir-450	>TTTGCA	>TGCAAA	0.984670639038086
Mir450	6mer	ISG20L2	322	747	752	747	752	38922	x	6mer	322	NA	0	Mir-450	>TTTGCA	>TGCAAA	0.984670639038086
Mir450	6mer	IPO5	537	121	126	121	126	29129347	x	6mer	537	NA	0	Mir-450	>TTTGCA	>TGCAAA	0.984670639038086
Mir450	6mer	IPO5	537	121	126	121	126	29129347	x	6mer	537	NA	0	Mir-450	>TTTGCA	>TGCAAA	0.984670639038086
Mir450	6mer	IPO5	537	121	126	121	126	29129347	x	6mer	537	NA	0	Mir-450	>TTTGCA	>TGCAAA	0.984670639038086
Mir450	6mer	ATF6	404	460	465	460	465	11114409	x	6mer	404	NA	0	Mir-450	>TTTGCA	>TGCAAA	0.984670639038086
Mir450	6mer	ATF6	404	460	465	460	465	11114409	x	6mer	404	NA	0	Mir-450	>TTTGCA	>TGCAAA	0.984670639038086
Mir450	6mer	ATF6	404	460	465	460	465	11114409	x	6mer	404	NA	0	Mir-450	>TTTGCA	>TGCAAA	0.984670639038086
Mir450	6mer	SLC14A2	448	560	565	560	565	19718891	x	6mer	448	NA	0	Mir-450	>TTTGCA	>TGCAAA	0.984670639038086
Mir450	6mer	SLC14A2	448	560	565	560	565	19718891	x	6mer	448	NA	0	Mir-450	>TTTGCA	>TGCAAA	0.984670639038086
Mir450	6mer	SLC14A2	448	560	565	560	565	19718891	x	6mer	448	NA	0	Mir-450	>TTTGCA	>TGCAAA	0.984670639038086
Mir450	6mer	SFMBT1	485	406	411	406	411	22595349	x	6mer	485	NA	0	Mir-450	>TTTGCA	>TGCAAA	0.984670639038086
Mir450	6mer	SFMBT1	485	406	411	406	411	22595349	x	6mer	485	NA	0	Mir-450	>TTTGCA	>TGCAAA	0.984670639038086
Mir450	6mer	SFMBT1	485	406	411	406	411	22595349	x	6mer	485	NA	0	Mir-450	>TTTGCA	>TGCAAA	0.984670639038086
Mir450	6mer	TSACC	522	115	120	115	120	26229240	x	6mer	522	NA	0	Mir-450	>TTTGCA	>TGCAAA	0.984670639038086
Mir450	6mer	TSACC	522	115	120	115	120	26229240	x	6mer	522	NA	0	Mir-450	>TTTGCA	>TGCAAA	0.984670639038086
Mir450	6mer	TSACC	522	115	120	115	120	26229240	x	6mer	522	NA	0	Mir-450	>TTTGCA	>TGCAAA	0.984670639038086
Mir450	6mer	VBP1	442	801	806	801	806	18660790	x	6mer	442	NA	0	Mir-450	>TTTGCA	>TGCAAA	0.984670639038086
Mir450	6mer	VBP1	442	801	806	801	806	18660790	x	6mer	442	NA	0	Mir-450	>TTTGCA	>TGCAAA	0.984670639038086
Mir450	6mer	VBP1	442	801	806	801	806	18660790	x	6mer	442	NA	0	Mir-450	>TTTGCA	>TGCAAA	0.984670639038086
Mir450	6mer	CYRIB	550	156	161	156	161	30409650	x	6mer	550	NA	0	Mir-450	>TTTGCA	>TGCAAA	0.984670639038086
Mir450	6mer	CYRIB	550	156	161	156	161	30409650	x	6mer	550	NA	0	Mir-450	>TTTGCA	>TGCAAA	0.984670639038086
Mir450	6mer	CYRIB	550	156	161	156	161	30409650	x	6mer	550	NA	0	Mir-450	>TTTGCA	>TGCAAA	0.984670639038086
Mir450	6mer	ZSCAN9	351	494	499	494	499	4622504	x	6mer	351	NA	0	Mir-450	>TTTGCA	>TGCAAA	0.984670639038086
Mir450	6mer	ZSCAN9	351	494	499	494	499	4622504	x	6mer	351	NA	0	Mir-450	>TTTGCA	>TGCAAA	0.984670639038086
Mir450	6mer	ZSCAN9	351	494	499	494	499	4622504	x	6mer	351	NA	0	Mir-450	>TTTGCA	>TGCAAA	0.984670639038086
Mir450	6mer	DPM2	550	116	121	116	121	30248321	x	6mer	550	NA	0	Mir-450	>TTTGCA	>TGCAAA	0.984670639038086
Mir450	6mer	DPM2	550	116	121	116	121	30248321	x	6mer	550	NA	0	Mir-450	>TTTGCA	>TGCAAA	0.984670639038086
Mir450	6mer	DPM2	550	116	121	116	121	30248321	x	6mer	550	NA	0	Mir-450	>TTTGCA	>TGCAAA	0.984670639038086
Mir450	6mer	LTV1	327	472	477	472	477	1218080	x	6mer	327	NA	0	Mir-450	>TTTGCA	>TGCAAA	0.984670639038086
Mir450	6mer	LTV1	327	472	477	472	477	1218080	x	6mer	327	NA	0	Mir-450	>TTTGCA	>TGCAAA	0.984670639038086
Mir450	6mer	LTV1	327	472	477	472	477	1218080	x	6mer	327	NA	0	Mir-450	>TTTGCA	>TGCAAA	0.984670639038086
Mir450	6mer	ZNF526	358	481	486	481	486	5834182	x	6mer	358	NA	0	Mir-450	>TTTGCA	>TGCAAA	0.984670639038086
Mir450	6mer	ZNF526	358	481	486	481	486	5834182	x	6mer	358	NA	0	Mir-450	>TTTGCA	>TGCAAA	0.984670639038086
Mir450	6mer	ZNF526	358	481	486	481	486	5834182	x	6mer	358	NA	0	Mir-450	>TTTGCA	>TGCAAA	0.984670639038086
Mir450	6mer	TCEAL1	345	300	305	300	305	3184079	x	6mer	345	NA	0	Mir-450	>TTTGCA	>TGCAAA	0.984670639038086
Mir450	6mer	TCEAL1	345	300	305	300	305	3184079	x	6mer	345	NA	0	Mir-450	>TTTGCA	>TGCAAA	0.984670639038086
Mir450	6mer	TCEAL1	345	300	305	300	305	3184079	x	6mer	345	NA	0	Mir-450	>TTTGCA	>TGCAAA	0.984670639038086
Mir450	6mer	MYBPC1	322	449	454	449	454	92694	x	6mer	322	NA	0	Mir-450	>TTTGCA	>TGCAAA	0.984670639038086
Mir450	6mer	MYBPC1	322	449	454	449	454	92694	x	6mer	322	NA	0	Mir-450	>TTTGCA	>TGCAAA	0.984670639038086
Mir450	6mer	MYBPC1	322	449	454	449	454	92694	x	6mer	322	NA	0	Mir-450	>TTTGCA	>TGCAAA	0.984670639038086
Mir450	6mer	GPN3	537	29	34	29	34	29431360	x	6mer	537	NA	0	Mir-450	>TTTGCA	>TGCAAA	0.984670639038086
Mir450	6mer	GPN3	537	29	34	29	34	29431360	x	6mer	537	NA	0	Mir-450	>TTTGCA	>TGCAAA	0.984670639038086
Mir450	6mer	GPN3	537	29	34	29	34	29431360	x	6mer	537	NA	0	Mir-450	>TTTGCA	>TGCAAA	0.984670639038086
Mir450	6mer	CLEC20A	440	850	855	850	855	18222050	x	6mer	440	NA	0	Mir-450	>TTTGCA	>TGCAAA	0.984670639038086
Mir450	6mer	CLEC20A	440	850	855	850	855	18222050	x	6mer	440	NA	0	Mir-450	>TTTGCA	>TGCAAA	0.984670639038086
Mir450	6mer	CLEC20A	440	850	855	850	855	18222050	x	6mer	440	NA	0	Mir-450	>TTTGCA	>TGCAAA	0.984670639038086
Mir450	6mer	SLC20A1	331	219	224	219	224	2160034	x	6mer	331	NA	0	Mir-450	>TTTGCA	>TGCAAA	0.984670639038086
Mir450	6mer	SLC20A1	331	219	224	219	224	2160034	x	6mer	331	NA	0	Mir-450	>TTTGCA	>TGCAAA	0.984670639038086
Mir450	6mer	SLC20A1	331	219	224	219	224	2160034	x	6mer	331	NA	0	Mir-450	>TTTGCA	>TGCAAA	0.984670639038086
Mir450	6mer	FNDC7	486	374	379	374	379	23100415	x	6mer	486	NA	0	Mir-450	>TTTGCA	>TGCAAA	0.984670639038086
Mir450	6mer	FNDC7	486	374	379	374	379	23100415	x	6mer	486	NA	0	Mir-450	>TTTGCA	>TGCAAA	0.984670639038086
Mir450	6mer	FNDC7	486	374	379	374	379	23100415	x	6mer	486	NA	0	Mir-450	>TTTGCA	>TGCAAA	0.984670639038086
Mir450	6mer	FRMPD3	537	311	316	311	316	29455755	x	6mer	537	NA	0	Mir-450	>TTTGCA	>TGCAAA	0.984670639038086
Mir450	6mer	FRMPD3	537	311	316	311	316	29455755	x	6mer	537	NA	0	Mir-450	>TTTGCA	>TGCAAA	0.984670639038086
Mir450	6mer	FRMPD3	537	311	316	311	316	29455755	x	6mer	537	NA	0	Mir-450	>TTTGCA	>TGCAAA	0.984670639038086
Mir450	6mer	C9H4ORF33	404	128	133	128	133	11125951	x	6mer	404	NA	0	Mir-450	>TTTGCA	>TGCAAA	0.984670639038086
Mir450	6mer	C9H4ORF33	404	128	133	128	133	11125951	x	6mer	404	NA	0	Mir-450	>TTTGCA	>TGCAAA	0.984670639038086
Mir450	6mer	C9H4ORF33	404	128	133	128	133	11125951	x	6mer	404	NA	0	Mir-450	>TTTGCA	>TGCAAA	0.984670639038086
Mir450	6mer	RHBDL2	345	29	34	29	34	2987058	x	6mer	345	NA	0	Mir-450	>TTTGCA	>TGCAAA	0.984670639038086
Mir450	6mer	RHBDL2	345	29	34	29	34	2987058	x	6mer	345	NA	0	Mir-450	>TTTGCA	>TGCAAA	0.984670639038086
Mir450	6mer	RHBDL2	345	29	34	29	34	2987058	x	6mer	345	NA	0	Mir-450	>TTTGCA	>TGCAAA	0.984670639038086
Mir450	6mer	KLHL20	359	91	96	91	96	6115587	x	6mer	359	NA	0	Mir-450	>TTTGCA	>TGCAAA	0.984670639038086
Mir450	6mer	KLHL20	359	91	96	91	96	6115587	x	6mer	359	NA	0	Mir-450	>TTTGCA	>TGCAAA	0.984670639038086
Mir450	6mer	KLHL20	359	91	96	91	96	6115587	x	6mer	359	NA	0	Mir-450	>TTTGCA	>TGCAAA	0.984670639038086
Mir450	6mer	IRF5	350	471	476	471	476	4167064	x	6mer	350	NA	0	Mir-450	>TTTGCA	>TGCAAA	0.984670639038086
Mir450	6mer	IRF5	350	471	476	471	476	4167064	x	6mer	350	NA	0	Mir-450	>TTTGCA	>TGCAAA	0.984670639038086
Mir450	6mer	IRF5	350	471	476	471	476	4167064	x	6mer	350	NA	0	Mir-450	>TTTGCA	>TGCAAA	0.984670639038086
Mir450	6mer	GPAT2	530	86	91	86	91	27429005	x	6mer	530	NA	0	Mir-450	>TTTGCA	>TGCAAA	0.984670639038086
Mir450	6mer	GPAT2	530	86	91	86	91	27429005	x	6mer	530	NA	0	Mir-450	>TTTGCA	>TGCAAA	0.984670639038086
Mir450	6mer	GPAT2	530	86	91	86	91	27429005	x	6mer	530	NA	0	Mir-450	>TTTGCA	>TGCAAA	0.984670639038086
Mir450	6mer	GTF2H1	462	224	229	224	229	20065657	x	6mer	462	NA	0	Mir-450	>TTTGCA	>TGCAAA	0.984670639038086
Mir450	6mer	GTF2H1	462	224	229	224	229	20065657	x	6mer	462	NA	0	Mir-450	>TTTGCA	>TGCAAA	0.984670639038086
Mir450	6mer	GTF2H1	462	224	229	224	229	20065657	x	6mer	462	NA	0	Mir-450	>TTTGCA	>TGCAAA	0.984670639038086
Mir450	6mer	FFAR2	327	238	243	238	243	1383229	x	6mer	327	NA	0	Mir-450	>TTTGCA	>TGCAAA	0.984670639038086
Mir450	6mer	FFAR2	327	238	243	238	243	1383229	x	6mer	327	NA	0	Mir-450	>TTTGCA	>TGCAAA	0.984670639038086
Mir450	6mer	FFAR2	327	238	243	238	243	1383229	x	6mer	327	NA	0	Mir-450	>TTTGCA	>TGCAAA	0.984670639038086
Mir450	6mer	CENPM	398	310	315	310	315	10321069	x	6mer	398	NA	0	Mir-450	>TTTGCA	>TGCAAA	0.984670639038086
Mir450	6mer	CENPM	398	310	315	310	315	10321069	x	6mer	398	NA	0	Mir-450	>TTTGCA	>TGCAAA	0.984670639038086
Mir450	6mer	CENPM	398	310	315	310	315	10321069	x	6mer	398	NA	0	Mir-450	>TTTGCA	>TGCAAA	0.984670639038086
Mir450	6mer	GTPBP10	333	725	730	725	730	2609103	x	6mer	333	NA	0	Mir-450	>TTTGCA	>TGCAAA	0.984670639038086
Mir450	6mer	GTPBP10	333	725	730	725	730	2609103	x	6mer	333	NA	0	Mir-450	>TTTGCA	>TGCAAA	0.984670639038086
Mir450	6mer	GTPBP10	333	725	730	725	730	2609103	x	6mer	333	NA	0	Mir-450	>TTTGCA	>TGCAAA	0.984670639038086
Mir450	6mer	RAF1	351	671	676	671	676	4642771	x	6mer	351	NA	0	Mir-450	>TTTGCA	>TGCAAA	0.984670639038086
Mir450	6mer	RAF1	351	671	676	671	676	4642771	x	6mer	351	NA	0	Mir-450	>TTTGCA	>TGCAAA	0.984670639038086
Mir450	6mer	RAF1	351	671	676	671	676	4642771	x	6mer	351	NA	0	Mir-450	>TTTGCA	>TGCAAA	0.984670639038086
Mir450	6mer	OTOR	548	52	57	52	57	30044304	x	6mer	548	NA	0	Mir-450	>TTTGCA	>TGCAAA	0.984670639038086
Mir450	6mer	OTOR	548	52	57	52	57	30044304	x	6mer	548	NA	0	Mir-450	>TTTGCA	>TGCAAA	0.984670639038086
Mir450	6mer	OTOR	548	52	57	52	57	30044304	x	6mer	548	NA	0	Mir-450	>TTTGCA	>TGCAAA	0.984670639038086
Mir450	6mer	C10H19ORF47	404	76	81	76	81	11148310	x	6mer	404	NA	0	Mir-450	>TTTGCA	>TGCAAA	0.984670639038086
Mir450	6mer	C10H19ORF47	404	76	81	76	81	11148310	x	6mer	404	NA	0	Mir-450	>TTTGCA	>TGCAAA	0.984670639038086
Mir450	6mer	C10H19ORF47	404	76	81	76	81	11148310	x	6mer	404	NA	0	Mir-450	>TTTGCA	>TGCAAA	0.984670639038086
Mir450	6mer	RBM26	346	405	410	405	410	3556573	x	6mer	346	NA	0	Mir-450	>TTTGCA	>TGCAAA	0.984670639038086
Mir450	6mer	RBM26	346	405	410	405	410	3556573	x	6mer	346	NA	0	Mir-450	>TTTGCA	>TGCAAA	0.984670639038086
Mir450	6mer	RBM26	346	405	410	405	410	3556573	x	6mer	346	NA	0	Mir-450	>TTTGCA	>TGCAAA	0.984670639038086
Mir450	6mer	PSMA8	417	276	281	276	281	12523161	x	6mer	417	NA	0	Mir-450	>TTTGCA	>TGCAAA	0.984670639038086
Mir450	6mer	PSMA8	417	276	281	276	281	12523161	x	6mer	417	NA	0	Mir-450	>TTTGCA	>TGCAAA	0.984670639038086
Mir450	6mer	PSMA8	417	276	281	276	281	12523161	x	6mer	417	NA	0	Mir-450	>TTTGCA	>TGCAAA	0.984670639038086
Mir450	6mer	ATP13A4	407	492	497	492	497	11296067	x	6mer	407	NA	0	Mir-450	>TTTGCA	>TGCAAA	0.984670639038086
Mir450	6mer	ATP13A4	407	492	497	492	497	11296067	x	6mer	407	NA	0	Mir-450	>TTTGCA	>TGCAAA	0.984670639038086
Mir450	6mer	ATP13A4	407	492	497	492	497	11296067	x	6mer	407	NA	0	Mir-450	>TTTGCA	>TGCAAA	0.984670639038086
Mir450	6mer	DDX42	486	396	401	396	401	23237124	x	6mer	486	NA	0	Mir-450	>TTTGCA	>TGCAAA	0.984670639038086
Mir450	6mer	DDX42	486	396	401	396	401	23237124	x	6mer	486	NA	0	Mir-450	>TTTGCA	>TGCAAA	0.984670639038086
Mir450	6mer	DDX42	486	396	401	396	401	23237124	x	6mer	486	NA	0	Mir-450	>TTTGCA	>TGCAAA	0.984670639038086
Mir450	6mer	TMEM230	482	818	823	818	823	22336885	x	6mer	482	NA	0	Mir-450	>TTTGCA	>TGCAAA	0.984670639038086
Mir450	6mer	TMEM230	482	818	823	818	823	22336885	x	6mer	482	NA	0	Mir-450	>TTTGCA	>TGCAAA	0.984670639038086
Mir450	6mer	TMEM230	482	818	823	818	823	22336885	x	6mer	482	NA	0	Mir-450	>TTTGCA	>TGCAAA	0.984670639038086
Mir450	6mer	HBS1L	524	139	144	139	144	26605036	x	6mer	524	NA	0	Mir-450	>TTTGCA	>TGCAAA	0.984670639038086
Mir450	6mer	HBS1L	524	139	144	139	144	26605036	x	6mer	524	NA	0	Mir-450	>TTTGCA	>TGCAAA	0.984670639038086
Mir450	6mer	HBS1L	524	139	144	139	144	26605036	x	6mer	524	NA	0	Mir-450	>TTTGCA	>TGCAAA	0.984670639038086
Mir450	6mer	FAHD1	419	497	502	497	502	12997226	x	6mer	419	NA	0	Mir-450	>TTTGCA	>TGCAAA	0.984670639038086
Mir450	6mer	FAHD1	419	497	502	497	502	12997226	x	6mer	419	NA	0	Mir-450	>TTTGCA	>TGCAAA	0.984670639038086
Mir450	6mer	FAHD1	419	497	502	497	502	12997226	x	6mer	419	NA	0	Mir-450	>TTTGCA	>TGCAAA	0.984670639038086
Mir450	6mer	IRF5	345	471	476	471	476	3005987	x	6mer	345	NA	0	Mir-450	>TTTGCA	>TGCAAA	0.984670639038086
Mir450	6mer	IRF5	345	471	476	471	476	3005987	x	6mer	345	NA	0	Mir-450	>TTTGCA	>TGCAAA	0.984670639038086
Mir450	6mer	IRF5	345	471	476	471	476	3005987	x	6mer	345	NA	0	Mir-450	>TTTGCA	>TGCAAA	0.984670639038086
Mir450	6mer	WDR38	524	19	24	19	24	26493172	x	6mer	524	NA	0	Mir-450	>TTTGCA	>TGCAAA	0.984670639038086
Mir450	6mer	WDR38	524	19	24	19	24	26493172	x	6mer	524	NA	0	Mir-450	>TTTGCA	>TGCAAA	0.984670639038086
Mir450	6mer	WDR38	524	19	24	19	24	26493172	x	6mer	524	NA	0	Mir-450	>TTTGCA	>TGCAAA	0.984670639038086
Mir450	6mer	STMN2	407	786	791	786	791	11555578	x	6mer	407	NA	0	Mir-450	>TTTGCA	>TGCAAA	0.984670639038086
Mir450	6mer	STMN2	407	786	791	786	791	11555578	x	6mer	407	NA	0	Mir-450	>TTTGCA	>TGCAAA	0.984670639038086
Mir450	6mer	STMN2	407	786	791	786	791	11555578	x	6mer	407	NA	0	Mir-450	>TTTGCA	>TGCAAA	0.984670639038086
Mir450	6mer	USP43	322	642	647	642	647	323828	x	6mer	322	NA	0	Mir-450	>TTTGCA	>TGCAAA	0.984670639038086
Mir450	6mer	USP43	322	642	647	642	647	323828	x	6mer	322	NA	0	Mir-450	>TTTGCA	>TGCAAA	0.984670639038086
Mir450	6mer	USP43	322	642	647	642	647	323828	x	6mer	322	NA	0	Mir-450	>TTTGCA	>TGCAAA	0.984670639038086
Mir450	6mer	MIA	532	64	69	64	69	28326985	x	6mer	532	NA	0	Mir-450	>TTTGCA	>TGCAAA	0.984670639038086
Mir450	6mer	MIA	532	64	69	64	69	28326985	x	6mer	532	NA	0	Mir-450	>TTTGCA	>TGCAAA	0.984670639038086
Mir450	6mer	MIA	532	64	69	64	69	28326985	x	6mer	532	NA	0	Mir-450	>TTTGCA	>TGCAAA	0.984670639038086
Mir450	6mer	AHNAK	485	206	211	206	211	22767081	x	6mer	485	NA	0	Mir-450	>TTTGCA	>TGCAAA	0.984670639038086
Mir450	6mer	AHNAK	485	206	211	206	211	22767081	x	6mer	485	NA	0	Mir-450	>TTTGCA	>TGCAAA	0.984670639038086
Mir450	6mer	AHNAK	485	206	211	206	211	22767081	x	6mer	485	NA	0	Mir-450	>TTTGCA	>TGCAAA	0.984670639038086
Mir450	6mer	NPEPL1	330	535	540	535	540	1521403	x	6mer	330	NA	0	Mir-450	>TTTGCA	>TGCAAA	0.984670639038086
Mir450	6mer	NPEPL1	330	535	540	535	540	1521403	x	6mer	330	NA	0	Mir-450	>TTTGCA	>TGCAAA	0.984670639038086
Mir450	6mer	NPEPL1	330	535	540	535	540	1521403	x	6mer	330	NA	0	Mir-450	>TTTGCA	>TGCAAA	0.984670639038086
Mir450	6mer	ATP1B4	327	276	281	276	281	1457471	x	6mer	327	NA	0	Mir-450	>TTTGCA	>TGCAAA	0.984670639038086
Mir450	6mer	ATP1B4	327	276	281	276	281	1457471	x	6mer	327	NA	0	Mir-450	>TTTGCA	>TGCAAA	0.984670639038086
Mir450	6mer	ATP1B4	327	276	281	276	281	1457471	x	6mer	327	NA	0	Mir-450	>TTTGCA	>TGCAAA	0.984670639038086
Mir450	6mer	CAPRIN2	467	138	143	138	143	20389959	x	6mer	467	NA	0	Mir-450	>TTTGCA	>TGCAAA	0.984670639038086
Mir450	6mer	CAPRIN2	467	138	143	138	143	20389959	x	6mer	467	NA	0	Mir-450	>TTTGCA	>TGCAAA	0.984670639038086
Mir450	6mer	CAPRIN2	467	138	143	138	143	20389959	x	6mer	467	NA	0	Mir-450	>TTTGCA	>TGCAAA	0.984670639038086
Mir450	6mer	IRF1	356	89	94	89	94	5175391	x	6mer	356	NA	0	Mir-450	>TTTGCA	>TGCAAA	0.984670639038086
Mir450	6mer	IRF1	356	89	94	89	94	5175391	x	6mer	356	NA	0	Mir-450	>TTTGCA	>TGCAAA	0.984670639038086
Mir450	6mer	IRF1	356	89	94	89	94	5175391	x	6mer	356	NA	0	Mir-450	>TTTGCA	>TGCAAA	0.984670639038086
Mir450	6mer	TMEM141	351	137	142	137	142	4561033	x	6mer	351	NA	0	Mir-450	>TTTGCA	>TGCAAA	0.984670639038086
Mir450	6mer	TMEM141	351	137	142	137	142	4561033	x	6mer	351	NA	0	Mir-450	>TTTGCA	>TGCAAA	0.984670639038086
Mir450	6mer	TMEM141	351	137	142	137	142	4561033	x	6mer	351	NA	0	Mir-450	>TTTGCA	>TGCAAA	0.984670639038086
Mir450	6mer	ZNF235	350	104	109	104	109	3953773	x	6mer	350	NA	0	Mir-450	>TTTGCA	>TGCAAA	0.984670639038086
Mir450	6mer	ZNF235	350	104	109	104	109	3953773	x	6mer	350	NA	0	Mir-450	>TTTGCA	>TGCAAA	0.984670639038086
Mir450	6mer	ZNF235	350	104	109	104	109	3953773	x	6mer	350	NA	0	Mir-450	>TTTGCA	>TGCAAA	0.984670639038086
Mir450	6mer	ATP6V1D	538	607	612	607	612	29520901	x	6mer	538	NA	0	Mir-450	>TTTGCA	>TGCAAA	0.984670639038086
Mir450	6mer	ATP6V1D	538	607	612	607	612	29520901	x	6mer	538	NA	0	Mir-450	>TTTGCA	>TGCAAA	0.984670639038086
Mir450	6mer	ATP6V1D	538	607	612	607	612	29520901	x	6mer	538	NA	0	Mir-450	>TTTGCA	>TGCAAA	0.984670639038086
Mir450	6mer	E2F8	553	354	359	354	359	30527989	x	6mer	553	NA	0	Mir-450	>TTTGCA	>TGCAAA	0.984670639038086
Mir450	6mer	E2F8	553	354	359	354	359	30527989	x	6mer	553	NA	0	Mir-450	>TTTGCA	>TGCAAA	0.984670639038086
Mir450	6mer	E2F8	553	354	359	354	359	30527989	x	6mer	553	NA	0	Mir-450	>TTTGCA	>TGCAAA	0.984670639038086
Mir450	6mer	CXCL9	531	573	578	573	578	27691656	x	6mer	531	NA	0	Mir-450	>TTTGCA	>TGCAAA	0.984670639038086
Mir450	6mer	CXCL9	531	573	578	573	578	27691656	x	6mer	531	NA	0	Mir-450	>TTTGCA	>TGCAAA	0.984670639038086
Mir450	6mer	CXCL9	531	573	578	573	578	27691656	x	6mer	531	NA	0	Mir-450	>TTTGCA	>TGCAAA	0.984670639038086
Mir450	6mer	LPO	327	146	151	146	151	1333108	x	6mer	327	NA	0	Mir-450	>TTTGCA	>TGCAAA	0.984670639038086
Mir450	6mer	LPO	327	146	151	146	151	1333108	x	6mer	327	NA	0	Mir-450	>TTTGCA	>TGCAAA	0.984670639038086
Mir450	6mer	LPO	327	146	151	146	151	1333108	x	6mer	327	NA	0	Mir-450	>TTTGCA	>TGCAAA	0.984670639038086
Mir450	6mer	WDR70	331	72	77	72	77	1986880	x	6mer	331	NA	0	Mir-450	>TTTGCA	>TGCAAA	0.984670639038086
Mir450	6mer	WDR70	331	72	77	72	77	1986880	x	6mer	331	NA	0	Mir-450	>TTTGCA	>TGCAAA	0.984670639038086
Mir450	6mer	WDR70	331	72	77	72	77	1986880	x	6mer	331	NA	0	Mir-450	>TTTGCA	>TGCAAA	0.984670639038086
Mir450	6mer	LDOC1	550	25	30	25	30	30509484	x	6mer	550	NA	0	Mir-450	>TTTGCA	>TGCAAA	0.984670639038086
Mir450	6mer	LDOC1	550	25	30	25	30	30509484	x	6mer	550	NA	0	Mir-450	>TTTGCA	>TGCAAA	0.984670639038086
Mir450	6mer	LDOC1	550	25	30	25	30	30509484	x	6mer	550	NA	0	Mir-450	>TTTGCA	>TGCAAA	0.984670639038086
Mir450	6mer	FTSJ1	550	101	106	101	106	30504612	x	6mer	550	NA	0	Mir-450	>TTTGCA	>TGCAAA	0.984670639038086
Mir450	6mer	FTSJ1	550	101	106	101	106	30504612	x	6mer	550	NA	0	Mir-450	>TTTGCA	>TGCAAA	0.984670639038086
Mir450	6mer	FTSJ1	550	101	106	101	106	30504612	x	6mer	550	NA	0	Mir-450	>TTTGCA	>TGCAAA	0.984670639038086
Mir450	6mer	TESK1	350	237	242	237	242	4139323	x	6mer	350	NA	0	Mir-450	>TTTGCA	>TGCAAA	0.984670639038086
Mir450	6mer	TESK1	350	237	242	237	242	4139323	x	6mer	350	NA	0	Mir-450	>TTTGCA	>TGCAAA	0.984670639038086
Mir450	6mer	TESK1	350	237	242	237	242	4139323	x	6mer	350	NA	0	Mir-450	>TTTGCA	>TGCAAA	0.984670639038086
Mir450	6mer	NMI	327	661	666	661	666	1203814	x	6mer	327	NA	0	Mir-450	>TTTGCA	>TGCAAA	0.984670639038086
Mir450	6mer	NMI	327	661	666	661	666	1203814	x	6mer	327	NA	0	Mir-450	>TTTGCA	>TGCAAA	0.984670639038086
Mir450	6mer	NMI	327	661	666	661	666	1203814	x	6mer	327	NA	0	Mir-450	>TTTGCA	>TGCAAA	0.984670639038086
Mir450	6mer	GET3	486	146	151	146	151	23275347	x	6mer	486	NA	0	Mir-450	>TTTGCA	>TGCAAA	0.984670639038086
Mir450	6mer	GET3	486	146	151	146	151	23275347	x	6mer	486	NA	0	Mir-450	>TTTGCA	>TGCAAA	0.984670639038086
Mir450	6mer	GET3	486	146	151	146	151	23275347	x	6mer	486	NA	0	Mir-450	>TTTGCA	>TGCAAA	0.984670639038086
Mir450	6mer	DIS3L	419	242	247	242	247	12713110	x	6mer	419	NA	0	Mir-450	>TTTGCA	>TGCAAA	0.984670639038086
Mir450	6mer	DIS3L	419	242	247	242	247	12713110	x	6mer	419	NA	0	Mir-450	>TTTGCA	>TGCAAA	0.984670639038086
Mir450	6mer	DIS3L	419	242	247	242	247	12713110	x	6mer	419	NA	0	Mir-450	>TTTGCA	>TGCAAA	0.984670639038086
Mir450	6mer	TRPM4	442	170	175	170	175	18629846	x	6mer	442	NA	0	Mir-450	>TTTGCA	>TGCAAA	0.984670639038086
Mir450	6mer	TRPM4	442	170	175	170	175	18629846	x	6mer	442	NA	0	Mir-450	>TTTGCA	>TGCAAA	0.984670639038086
Mir450	6mer	TRPM4	442	170	175	170	175	18629846	x	6mer	442	NA	0	Mir-450	>TTTGCA	>TGCAAA	0.984670639038086
Mir450	6mer	SH2D3A	509	341	346	341	346	23476312	x	6mer	509	NA	0	Mir-450	>TTTGCA	>TGCAAA	0.984670639038086
Mir450	6mer	SH2D3A	509	341	346	341	346	23476312	x	6mer	509	NA	0	Mir-450	>TTTGCA	>TGCAAA	0.984670639038086
Mir450	6mer	SH2D3A	509	341	346	341	346	23476312	x	6mer	509	NA	0	Mir-450	>TTTGCA	>TGCAAA	0.984670639038086
Mir450	6mer	PGAP2	553	51	56	51	56	30531768	x	6mer	553	NA	0	Mir-450	>TTTGCA	>TGCAAA	0.984670639038086
Mir450	6mer	PGAP2	553	51	56	51	56	30531768	x	6mer	553	NA	0	Mir-450	>TTTGCA	>TGCAAA	0.984670639038086
Mir450	6mer	PGAP2	553	51	56	51	56	30531768	x	6mer	553	NA	0	Mir-450	>TTTGCA	>TGCAAA	0.984670639038086
Mir450	6mer	RNPEPL1	462	697	702	697	702	19924977	x	6mer	462	NA	0	Mir-450	>TTTGCA	>TGCAAA	0.984670639038086
Mir450	6mer	RNPEPL1	462	697	702	697	702	19924977	x	6mer	462	NA	0	Mir-450	>TTTGCA	>TGCAAA	0.984670639038086
Mir450	6mer	RNPEPL1	462	697	702	697	702	19924977	x	6mer	462	NA	0	Mir-450	>TTTGCA	>TGCAAA	0.984670639038086
Mir450	6mer	SLC19A3	417	264	269	264	269	12248972	x	6mer	417	NA	0	Mir-450	>TTTGCA	>TGCAAA	0.984670639038086
Mir450	6mer	SLC19A3	417	264	269	264	269	12248972	x	6mer	417	NA	0	Mir-450	>TTTGCA	>TGCAAA	0.984670639038086
Mir450	6mer	SLC19A3	417	264	269	264	269	12248972	x	6mer	417	NA	0	Mir-450	>TTTGCA	>TGCAAA	0.984670639038086
Mir450	6mer	PABPN1	548	309	314	309	314	29867459	x	6mer	548	NA	0	Mir-450	>TTTGCA	>TGCAAA	0.984670639038086
Mir450	6mer	PABPN1	548	309	314	309	314	29867459	x	6mer	548	NA	0	Mir-450	>TTTGCA	>TGCAAA	0.984670639038086
Mir450	6mer	PABPN1	548	309	314	309	314	29867459	x	6mer	548	NA	0	Mir-450	>TTTGCA	>TGCAAA	0.984670639038086
Mir450	6mer	PFKM	548	394	399	394	399	30002040	x	6mer	548	NA	0	Mir-450	>TTTGCA	>TGCAAA	0.984670639038086
Mir450	6mer	PFKM	548	394	399	394	399	30002040	x	6mer	548	NA	0	Mir-450	>TTTGCA	>TGCAAA	0.984670639038086
Mir450	6mer	PFKM	548	394	399	394	399	30002040	x	6mer	548	NA	0	Mir-450	>TTTGCA	>TGCAAA	0.984670639038086
Mir450	6mer	ZMAT2	519	154	159	154	159	25646774	x	6mer	519	NA	0	Mir-450	>TTTGCA	>TGCAAA	0.984670639038086
Mir450	6mer	ZMAT2	519	154	159	154	159	25646774	x	6mer	519	NA	0	Mir-450	>TTTGCA	>TGCAAA	0.984670639038086
Mir450	6mer	ZMAT2	519	154	159	154	159	25646774	x	6mer	519	NA	0	Mir-450	>TTTGCA	>TGCAAA	0.984670639038086
Mir450	6mer	SEC31A	550	220	225	220	225	30498172	x	6mer	550	NA	0	Mir-450	>TTTGCA	>TGCAAA	0.984670639038086
Mir450	6mer	SEC31A	550	220	225	220	225	30498172	x	6mer	550	NA	0	Mir-450	>TTTGCA	>TGCAAA	0.984670639038086
Mir450	6mer	SEC31A	550	220	225	220	225	30498172	x	6mer	550	NA	0	Mir-450	>TTTGCA	>TGCAAA	0.984670639038086
Mir450	6mer	RTN1	333	74	79	74	79	2449809	x	6mer	333	NA	0	Mir-450	>TTTGCA	>TGCAAA	0.984670639038086
Mir450	6mer	RTN1	333	74	79	74	79	2449809	x	6mer	333	NA	0	Mir-450	>TTTGCA	>TGCAAA	0.984670639038086
Mir450	6mer	RTN1	333	74	79	74	79	2449809	x	6mer	333	NA	0	Mir-450	>TTTGCA	>TGCAAA	0.984670639038086
Mir450	6mer	PCF11	330	341	346	341	346	1712059	x	6mer	330	NA	0	Mir-450	>TTTGCA	>TGCAAA	0.984670639038086
Mir450	6mer	PCF11	330	341	346	341	346	1712059	x	6mer	330	NA	0	Mir-450	>TTTGCA	>TGCAAA	0.984670639038086
Mir450	6mer	PCF11	330	341	346	341	346	1712059	x	6mer	330	NA	0	Mir-450	>TTTGCA	>TGCAAA	0.984670639038086
Mir450	6mer	PDLIM1	538	242	247	242	247	29746328	x	6mer	538	NA	0	Mir-450	>TTTGCA	>TGCAAA	0.984670639038086
Mir450	6mer	PDLIM1	538	242	247	242	247	29746328	x	6mer	538	NA	0	Mir-450	>TTTGCA	>TGCAAA	0.984670639038086
Mir450	6mer	PDLIM1	538	242	247	242	247	29746328	x	6mer	538	NA	0	Mir-450	>TTTGCA	>TGCAAA	0.984670639038086
Mir450	6mer	KCTD4	524	620	625	620	625	26690456	x	6mer	524	NA	0	Mir-450	>TTTGCA	>TGCAAA	0.984670639038086
Mir450	6mer	KCTD4	524	620	625	620	625	26690456	x	6mer	524	NA	0	Mir-450	>TTTGCA	>TGCAAA	0.984670639038086
Mir450	6mer	KCTD4	524	620	625	620	625	26690456	x	6mer	524	NA	0	Mir-450	>TTTGCA	>TGCAAA	0.984670639038086
Mir450	6mer	USP54	553	694	699	694	699	30827972	x	6mer	553	NA	0	Mir-450	>TTTGCA	>TGCAAA	0.984670639038086
Mir450	6mer	USP54	553	694	699	694	699	30827972	x	6mer	553	NA	0	Mir-450	>TTTGCA	>TGCAAA	0.984670639038086
Mir450	6mer	USP54	553	694	699	694	699	30827972	x	6mer	553	NA	0	Mir-450	>TTTGCA	>TGCAAA	0.984670639038086
Mir450	6mer	PARP1	322	429	434	429	434	258709	x	6mer	322	NA	0	Mir-450	>TTTGCA	>TGCAAA	0.984670639038086
Mir450	6mer	PARP1	322	429	434	429	434	258709	x	6mer	322	NA	0	Mir-450	>TTTGCA	>TGCAAA	0.984670639038086
Mir450	6mer	PARP1	322	429	434	429	434	258709	x	6mer	322	NA	0	Mir-450	>TTTGCA	>TGCAAA	0.984670639038086
Mir450	6mer	ACP3	407	334	339	334	339	11543370	x	6mer	407	NA	0	Mir-450	>TTTGCA	>TGCAAA	0.984670639038086
Mir450	6mer	ACP3	407	334	339	334	339	11543370	x	6mer	407	NA	0	Mir-450	>TTTGCA	>TGCAAA	0.984670639038086
Mir450	6mer	ACP3	407	334	339	334	339	11543370	x	6mer	407	NA	0	Mir-450	>TTTGCA	>TGCAAA	0.984670639038086
Mir450	6mer	ARMH4	345	322	327	322	327	2863811	x	6mer	345	NA	0	Mir-450	>TTTGCA	>TGCAAA	0.984670639038086
Mir450	6mer	ARMH4	345	322	327	322	327	2863811	x	6mer	345	NA	0	Mir-450	>TTTGCA	>TGCAAA	0.984670639038086
Mir450	6mer	ARMH4	345	322	327	322	327	2863811	x	6mer	345	NA	0	Mir-450	>TTTGCA	>TGCAAA	0.984670639038086
Mir450	6mer	COMMD7	530	133	138	133	138	27461303	x	6mer	530	NA	0	Mir-450	>TTTGCA	>TGCAAA	0.984670639038086
Mir450	6mer	COMMD7	530	133	138	133	138	27461303	x	6mer	530	NA	0	Mir-450	>TTTGCA	>TGCAAA	0.984670639038086
Mir450	6mer	COMMD7	530	133	138	133	138	27461303	x	6mer	530	NA	0	Mir-450	>TTTGCA	>TGCAAA	0.984670639038086
Mir450	6mer	LYPD3	419	381	386	381	386	13039426	x	6mer	419	NA	0	Mir-450	>TTTGCA	>TGCAAA	0.984670639038086
Mir450	6mer	LYPD3	419	381	386	381	386	13039426	x	6mer	419	NA	0	Mir-450	>TTTGCA	>TGCAAA	0.984670639038086
Mir450	6mer	LYPD3	419	381	386	381	386	13039426	x	6mer	419	NA	0	Mir-450	>TTTGCA	>TGCAAA	0.984670639038086
Mir450	6mer	ASH2L	531	586	591	586	591	27953442	x	6mer	531	NA	0	Mir-450	>TTTGCA	>TGCAAA	0.984670639038086
Mir450	6mer	ASH2L	531	586	591	586	591	27953442	x	6mer	531	NA	0	Mir-450	>TTTGCA	>TGCAAA	0.984670639038086
Mir450	6mer	ASH2L	531	586	591	586	591	27953442	x	6mer	531	NA	0	Mir-450	>TTTGCA	>TGCAAA	0.984670639038086
Mir450	6mer	SVEP1	404	76	81	76	81	11248912	x	6mer	404	NA	0	Mir-450	>TTTGCA	>TGCAAA	0.984670639038086
Mir450	6mer	SVEP1	404	76	81	76	81	11248912	x	6mer	404	NA	0	Mir-450	>TTTGCA	>TGCAAA	0.984670639038086
Mir450	6mer	SVEP1	404	76	81	76	81	11248912	x	6mer	404	NA	0	Mir-450	>TTTGCA	>TGCAAA	0.984670639038086
Mir450	6mer	CENPL	519	233	238	233	238	25732858	x	6mer	519	NA	0	Mir-450	>TTTGCA	>TGCAAA	0.984670639038086
Mir450	6mer	CENPL	519	233	238	233	238	25732858	x	6mer	519	NA	0	Mir-450	>TTTGCA	>TGCAAA	0.984670639038086
Mir450	6mer	CENPL	519	233	238	233	238	25732858	x	6mer	519	NA	0	Mir-450	>TTTGCA	>TGCAAA	0.984670639038086
Mir450	6mer	MARS2	548	31	36	31	36	29945311	x	6mer	548	NA	0	Mir-450	>TTTGCA	>TGCAAA	0.984670639038086
Mir450	6mer	MARS2	548	31	36	31	36	29945311	x	6mer	548	NA	0	Mir-450	>TTTGCA	>TGCAAA	0.984670639038086
Mir450	6mer	MARS2	548	31	36	31	36	29945311	x	6mer	548	NA	0	Mir-450	>TTTGCA	>TGCAAA	0.984670639038086
Mir450	6mer	ZNF707	398	410	415	410	415	10389755	x	6mer	398	NA	0	Mir-450	>TTTGCA	>TGCAAA	0.984670639038086
Mir450	6mer	ZNF707	398	410	415	410	415	10389755	x	6mer	398	NA	0	Mir-450	>TTTGCA	>TGCAAA	0.984670639038086
Mir450	6mer	ZNF707	398	410	415	410	415	10389755	x	6mer	398	NA	0	Mir-450	>TTTGCA	>TGCAAA	0.984670639038086
Mir450	6mer	RAD54B	448	126	131	126	131	19706069	x	6mer	448	NA	0	Mir-450	>TTTGCA	>TGCAAA	0.984670639038086
Mir450	6mer	RAD54B	448	126	131	126	131	19706069	x	6mer	448	NA	0	Mir-450	>TTTGCA	>TGCAAA	0.984670639038086
Mir450	6mer	RAD54B	448	126	131	126	131	19706069	x	6mer	448	NA	0	Mir-450	>TTTGCA	>TGCAAA	0.984670639038086
Mir450	6mer	AGXT2	333	24	29	24	29	2439818	x	6mer	333	NA	0	Mir-450	>TTTGCA	>TGCAAA	0.984670639038086
Mir450	6mer	AGXT2	333	24	29	24	29	2439818	x	6mer	333	NA	0	Mir-450	>TTTGCA	>TGCAAA	0.984670639038086
Mir450	6mer	AGXT2	333	24	29	24	29	2439818	x	6mer	333	NA	0	Mir-450	>TTTGCA	>TGCAAA	0.984670639038086
Mir450	6mer	ZFAND6	462	253	258	253	258	20255545	x	6mer	462	NA	0	Mir-450	>TTTGCA	>TGCAAA	0.984670639038086
Mir450	6mer	ZFAND6	462	253	258	253	258	20255545	x	6mer	462	NA	0	Mir-450	>TTTGCA	>TGCAAA	0.984670639038086
Mir450	6mer	ZFAND6	462	253	258	253	258	20255545	x	6mer	462	NA	0	Mir-450	>TTTGCA	>TGCAAA	0.984670639038086
Mir450	6mer	STIM2	425	892	897	892	897	14037013	x	6mer	425	NA	0	Mir-450	>TTTGCA	>TGCAAA	0.984670639038086
Mir450	6mer	STIM2	425	892	897	892	897	14037013	x	6mer	425	NA	0	Mir-450	>TTTGCA	>TGCAAA	0.984670639038086
Mir450	6mer	STIM2	425	892	897	892	897	14037013	x	6mer	425	NA	0	Mir-450	>TTTGCA	>TGCAAA	0.984670639038086
Mir450	6mer	SETD4	345	127	132	127	132	2779454	x	6mer	345	NA	0	Mir-450	>TTTGCA	>TGCAAA	0.984670639038086
Mir450	6mer	SETD4	345	127	132	127	132	2779454	x	6mer	345	NA	0	Mir-450	>TTTGCA	>TGCAAA	0.984670639038086
Mir450	6mer	SETD4	345	127	132	127	132	2779454	x	6mer	345	NA	0	Mir-450	>TTTGCA	>TGCAAA	0.984670639038086
Mir450	6mer	MARCHF9	482	270	275	270	275	22170828	x	6mer	482	NA	0	Mir-450	>TTTGCA	>TGCAAA	0.984670639038086
Mir450	6mer	MARCHF9	482	270	275	270	275	22170828	x	6mer	482	NA	0	Mir-450	>TTTGCA	>TGCAAA	0.984670639038086
Mir450	6mer	MARCHF9	482	270	275	270	275	22170828	x	6mer	482	NA	0	Mir-450	>TTTGCA	>TGCAAA	0.984670639038086
Mir450	6mer	EPS8L3	385	201	206	201	206	8673924	x	6mer	385	NA	0	Mir-450	>TTTGCA	>TGCAAA	0.984670639038086
Mir450	6mer	EPS8L3	385	201	206	201	206	8673924	x	6mer	385	NA	0	Mir-450	>TTTGCA	>TGCAAA	0.984670639038086
Mir450	6mer	EPS8L3	385	201	206	201	206	8673924	x	6mer	385	NA	0	Mir-450	>TTTGCA	>TGCAAA	0.984670639038086
Mir450	6mer	KCNK1	538	293	298	293	298	29751771	x	6mer	538	NA	0	Mir-450	>TTTGCA	>TGCAAA	0.984670639038086
Mir450	6mer	KCNK1	538	293	298	293	298	29751771	x	6mer	538	NA	0	Mir-450	>TTTGCA	>TGCAAA	0.984670639038086
Mir450	6mer	KCNK1	538	293	298	293	298	29751771	x	6mer	538	NA	0	Mir-450	>TTTGCA	>TGCAAA	0.984670639038086
Mir450	6mer	THRA	482	498	503	498	503	22307117	x	6mer	482	NA	0	Mir-450	>TTTGCA	>TGCAAA	0.984670639038086
Mir450	6mer	THRA	482	498	503	498	503	22307117	x	6mer	482	NA	0	Mir-450	>TTTGCA	>TGCAAA	0.984670639038086
Mir450	6mer	THRA	482	498	503	498	503	22307117	x	6mer	482	NA	0	Mir-450	>TTTGCA	>TGCAAA	0.984670639038086
Mir450	6mer	ATP6AP1L	345	132	137	132	137	2807061	x	6mer	345	NA	0	Mir-450	>TTTGCA	>TGCAAA	0.984670639038086
Mir450	6mer	ATP6AP1L	345	132	137	132	137	2807061	x	6mer	345	NA	0	Mir-450	>TTTGCA	>TGCAAA	0.984670639038086
Mir450	6mer	ATP6AP1L	345	132	137	132	137	2807061	x	6mer	345	NA	0	Mir-450	>TTTGCA	>TGCAAA	0.984670639038086
Mir450	6mer	CFAP410	420	37	42	37	42	13209060	x	6mer	420	NA	0	Mir-450	>TTTGCA	>TGCAAA	0.984670639038086
Mir450	6mer	CFAP410	420	37	42	37	42	13209060	x	6mer	420	NA	0	Mir-450	>TTTGCA	>TGCAAA	0.984670639038086
Mir450	6mer	CFAP410	420	37	42	37	42	13209060	x	6mer	420	NA	0	Mir-450	>TTTGCA	>TGCAAA	0.984670639038086
Mir450	6mer	ABCB5	385	39	44	39	44	8660519	x	6mer	385	NA	0	Mir-450	>TTTGCA	>TGCAAA	0.984670639038086
Mir450	6mer	ABCB5	385	39	44	39	44	8660519	x	6mer	385	NA	0	Mir-450	>TTTGCA	>TGCAAA	0.984670639038086
Mir450	6mer	ABCB5	385	39	44	39	44	8660519	x	6mer	385	NA	0	Mir-450	>TTTGCA	>TGCAAA	0.984670639038086
Mir450	6mer	RPTN	442	114	119	114	119	18273249	x	6mer	442	NA	0	Mir-450	>TTTGCA	>TGCAAA	0.984670639038086
Mir450	6mer	RPTN	442	114	119	114	119	18273249	x	6mer	442	NA	0	Mir-450	>TTTGCA	>TGCAAA	0.984670639038086
Mir450	6mer	RPTN	442	114	119	114	119	18273249	x	6mer	442	NA	0	Mir-450	>TTTGCA	>TGCAAA	0.984670639038086
Mir450	6mer	TMEM203	346	110	115	110	115	3354990	x	6mer	346	NA	0	Mir-450	>TTTGCA	>TGCAAA	0.984670639038086
Mir450	6mer	TMEM203	346	110	115	110	115	3354990	x	6mer	346	NA	0	Mir-450	>TTTGCA	>TGCAAA	0.984670639038086
Mir450	6mer	TMEM203	346	110	115	110	115	3354990	x	6mer	346	NA	0	Mir-450	>TTTGCA	>TGCAAA	0.984670639038086
Mir450	6mer	SMIM12	356	247	252	247	252	5024600	x	6mer	356	NA	0	Mir-450	>TTTGCA	>TGCAAA	0.984670639038086
Mir450	6mer	SMIM12	356	247	252	247	252	5024600	x	6mer	356	NA	0	Mir-450	>TTTGCA	>TGCAAA	0.984670639038086
Mir450	6mer	SMIM12	356	247	252	247	252	5024600	x	6mer	356	NA	0	Mir-450	>TTTGCA	>TGCAAA	0.984670639038086
Mir450	6mer	PTGR1	398	361	366	361	366	10243243	x	6mer	398	NA	0	Mir-450	>TTTGCA	>TGCAAA	0.984670639038086
Mir450	6mer	PTGR1	398	361	366	361	366	10243243	x	6mer	398	NA	0	Mir-450	>TTTGCA	>TGCAAA	0.984670639038086
Mir450	6mer	PTGR1	398	361	366	361	366	10243243	x	6mer	398	NA	0	Mir-450	>TTTGCA	>TGCAAA	0.984670639038086
Mir450	6mer	CNKSR3	467	251	256	251	256	20661275	x	6mer	467	NA	0	Mir-450	>TTTGCA	>TGCAAA	0.984670639038086
Mir450	6mer	CNKSR3	467	251	256	251	256	20661275	x	6mer	467	NA	0	Mir-450	>TTTGCA	>TGCAAA	0.984670639038086
Mir450	6mer	CNKSR3	467	251	256	251	256	20661275	x	6mer	467	NA	0	Mir-450	>TTTGCA	>TGCAAA	0.984670639038086
Mir450	6mer	OGDH	351	40	45	40	45	4605785	x	6mer	351	NA	0	Mir-450	>TTTGCA	>TGCAAA	0.984670639038086
Mir450	6mer	OGDH	351	40	45	40	45	4605785	x	6mer	351	NA	0	Mir-450	>TTTGCA	>TGCAAA	0.984670639038086
Mir450	6mer	OGDH	351	40	45	40	45	4605785	x	6mer	351	NA	0	Mir-450	>TTTGCA	>TGCAAA	0.984670639038086
Mir450	6mer	SART3	327	723	728	723	728	1422235	x	6mer	327	NA	0	Mir-450	>TTTGCA	>TGCAAA	0.984670639038086
Mir450	6mer	SART3	327	723	728	723	728	1422235	x	6mer	327	NA	0	Mir-450	>TTTGCA	>TGCAAA	0.984670639038086
Mir450	6mer	SART3	327	723	728	723	728	1422235	x	6mer	327	NA	0	Mir-450	>TTTGCA	>TGCAAA	0.984670639038086
Mir450	6mer	TRHDE	467	738	743	738	743	20391072	x	6mer	467	NA	0	Mir-450	>TTTGCA	>TGCAAA	0.984670639038086
Mir450	6mer	TRHDE	467	738	743	738	743	20391072	x	6mer	467	NA	0	Mir-450	>TTTGCA	>TGCAAA	0.984670639038086
Mir450	6mer	TRHDE	467	738	743	738	743	20391072	x	6mer	467	NA	0	Mir-450	>TTTGCA	>TGCAAA	0.984670639038086
Mir450	6mer	WDCP	509	641	646	641	646	23662755	x	6mer	509	NA	0	Mir-450	>TTTGCA	>TGCAAA	0.984670639038086
Mir450	6mer	WDCP	509	641	646	641	646	23662755	x	6mer	509	NA	0	Mir-450	>TTTGCA	>TGCAAA	0.984670639038086
Mir450	6mer	WDCP	509	641	646	641	646	23662755	x	6mer	509	NA	0	Mir-450	>TTTGCA	>TGCAAA	0.984670639038086
Mir450	6mer	ZNF41	468	279	284	279	284	21046443	x	6mer	468	NA	0	Mir-450	>TTTGCA	>TGCAAA	0.984670639038086
Mir450	6mer	ZNF41	468	279	284	279	284	21046443	x	6mer	468	NA	0	Mir-450	>TTTGCA	>TGCAAA	0.984670639038086
Mir450	6mer	ZNF41	468	279	284	279	284	21046443	x	6mer	468	NA	0	Mir-450	>TTTGCA	>TGCAAA	0.984670639038086
Mir450	6mer	CTR9	531	604	609	604	609	27741292	x	6mer	531	NA	0	Mir-450	>TTTGCA	>TGCAAA	0.984670639038086
Mir450	6mer	CTR9	531	604	609	604	609	27741292	x	6mer	531	NA	0	Mir-450	>TTTGCA	>TGCAAA	0.984670639038086
Mir450	6mer	CTR9	531	604	609	604	609	27741292	x	6mer	531	NA	0	Mir-450	>TTTGCA	>TGCAAA	0.984670639038086
Mir450	6mer	HERC4	350	163	168	163	168	3993007	x	6mer	350	NA	0	Mir-450	>TTTGCA	>TGCAAA	0.984670639038086
Mir450	6mer	HERC4	350	163	168	163	168	3993007	x	6mer	350	NA	0	Mir-450	>TTTGCA	>TGCAAA	0.984670639038086
Mir450	6mer	HERC4	350	163	168	163	168	3993007	x	6mer	350	NA	0	Mir-450	>TTTGCA	>TGCAAA	0.984670639038086
Mir450	6mer	FAM78B	346	391	396	391	396	3226827	x	6mer	346	NA	0	Mir-450	>TTTGCA	>TGCAAA	0.984670639038086
Mir450	6mer	FAM78B	346	391	396	391	396	3226827	x	6mer	346	NA	0	Mir-450	>TTTGCA	>TGCAAA	0.984670639038086
Mir450	6mer	FAM78B	346	391	396	391	396	3226827	x	6mer	346	NA	0	Mir-450	>TTTGCA	>TGCAAA	0.984670639038086
Mir450	6mer	SLC39A12	447	132	137	132	137	19286745	x	6mer	447	NA	0	Mir-450	>TTTGCA	>TGCAAA	0.984670639038086
Mir450	6mer	SLC39A12	447	132	137	132	137	19286745	x	6mer	447	NA	0	Mir-450	>TTTGCA	>TGCAAA	0.984670639038086
Mir450	6mer	SLC39A12	447	132	137	132	137	19286745	x	6mer	447	NA	0	Mir-450	>TTTGCA	>TGCAAA	0.984670639038086
Mir450	6mer	SELENOP	482	106	111	106	111	22393744	x	6mer	482	NA	0	Mir-450	>TTTGCA	>TGCAAA	0.984670639038086
Mir450	6mer	SELENOP	482	106	111	106	111	22393744	x	6mer	482	NA	0	Mir-450	>TTTGCA	>TGCAAA	0.984670639038086
Mir450	6mer	SELENOP	482	106	111	106	111	22393744	x	6mer	482	NA	0	Mir-450	>TTTGCA	>TGCAAA	0.984670639038086
Mir450	6mer	MXRA5	467	432	437	432	437	20674976	x	6mer	467	NA	0	Mir-450	>TTTGCA	>TGCAAA	0.984670639038086
Mir450	6mer	MXRA5	467	432	437	432	437	20674976	x	6mer	467	NA	0	Mir-450	>TTTGCA	>TGCAAA	0.984670639038086
Mir450	6mer	MXRA5	467	432	437	432	437	20674976	x	6mer	467	NA	0	Mir-450	>TTTGCA	>TGCAAA	0.984670639038086
Mir450	6mer	MAPK12	330	442	447	442	447	1644581	x	6mer	330	NA	0	Mir-450	>TTTGCA	>TGCAAA	0.984670639038086
Mir450	6mer	MAPK12	330	442	447	442	447	1644581	x	6mer	330	NA	0	Mir-450	>TTTGCA	>TGCAAA	0.984670639038086
Mir450	6mer	MAPK12	330	442	447	442	447	1644581	x	6mer	330	NA	0	Mir-450	>TTTGCA	>TGCAAA	0.984670639038086
Mir450	6mer	SLN	550	206	211	206	211	30384835	x	6mer	550	NA	0	Mir-450	>TTTGCA	>TGCAAA	0.984670639038086
Mir450	6mer	SLN	550	206	211	206	211	30384835	x	6mer	550	NA	0	Mir-450	>TTTGCA	>TGCAAA	0.984670639038086
Mir450	6mer	SLN	550	206	211	206	211	30384835	x	6mer	550	NA	0	Mir-450	>TTTGCA	>TGCAAA	0.984670639038086
Mir450	6mer	SERPINI1	359	479	484	479	484	6200974	x	6mer	359	NA	0	Mir-450	>TTTGCA	>TGCAAA	0.984670639038086
Mir450	6mer	SERPINI1	359	479	484	479	484	6200974	x	6mer	359	NA	0	Mir-450	>TTTGCA	>TGCAAA	0.984670639038086
Mir450	6mer	SERPINI1	359	479	484	479	484	6200974	x	6mer	359	NA	0	Mir-450	>TTTGCA	>TGCAAA	0.984670639038086
Mir450	6mer	GLRX5	486	349	354	349	354	23131614	x	6mer	486	NA	0	Mir-450	>TTTGCA	>TGCAAA	0.984670639038086
Mir450	6mer	GLRX5	486	349	354	349	354	23131614	x	6mer	486	NA	0	Mir-450	>TTTGCA	>TGCAAA	0.984670639038086
Mir450	6mer	GLRX5	486	349	354	349	354	23131614	x	6mer	486	NA	0	Mir-450	>TTTGCA	>TGCAAA	0.984670639038086
Mir450	6mer	VGF	553	346	351	346	351	30917876	x	6mer	553	NA	0	Mir-450	>TTTGCA	>TGCAAA	0.984670639038086
Mir450	6mer	VGF	553	346	351	346	351	30917876	x	6mer	553	NA	0	Mir-450	>TTTGCA	>TGCAAA	0.984670639038086
Mir450	6mer	VGF	553	346	351	346	351	30917876	x	6mer	553	NA	0	Mir-450	>TTTGCA	>TGCAAA	0.984670639038086
Mir450	6mer	JAGN1	345	100	105	100	105	2760826	x	6mer	345	NA	0	Mir-450	>TTTGCA	>TGCAAA	0.984670639038086
Mir450	6mer	JAGN1	345	100	105	100	105	2760826	x	6mer	345	NA	0	Mir-450	>TTTGCA	>TGCAAA	0.984670639038086
Mir450	6mer	JAGN1	345	100	105	100	105	2760826	x	6mer	345	NA	0	Mir-450	>TTTGCA	>TGCAAA	0.984670639038086
Mir450	6mer	MIA	442	45	50	45	50	18624056	x	6mer	442	NA	0	Mir-450	>TTTGCA	>TGCAAA	0.984670639038086
Mir450	6mer	MIA	442	45	50	45	50	18624056	x	6mer	442	NA	0	Mir-450	>TTTGCA	>TGCAAA	0.984670639038086
Mir450	6mer	MIA	442	45	50	45	50	18624056	x	6mer	442	NA	0	Mir-450	>TTTGCA	>TGCAAA	0.984670639038086
Mir450	6mer	TENT5B	531	649	654	649	654	27584940	x	6mer	531	NA	0	Mir-450	>TTTGCA	>TGCAAA	0.984670639038086
Mir450	6mer	TENT5B	531	649	654	649	654	27584940	x	6mer	531	NA	0	Mir-450	>TTTGCA	>TGCAAA	0.984670639038086
Mir450	6mer	TENT5B	531	649	654	649	654	27584940	x	6mer	531	NA	0	Mir-450	>TTTGCA	>TGCAAA	0.984670639038086
Mir450	6mer	NFS1	407	30	35	30	35	11456791	x	6mer	407	NA	0	Mir-450	>TTTGCA	>TGCAAA	0.984670639038086
Mir450	6mer	NFS1	407	30	35	30	35	11456791	x	6mer	407	NA	0	Mir-450	>TTTGCA	>TGCAAA	0.984670639038086
Mir450	6mer	NFS1	407	30	35	30	35	11456791	x	6mer	407	NA	0	Mir-450	>TTTGCA	>TGCAAA	0.984670639038086
Mir450	6mer	LETMD1	345	878	883	878	883	2889488	x	6mer	345	NA	0	Mir-450	>TTTGCA	>TGCAAA	0.984670639038086
Mir450	6mer	LETMD1	345	878	883	878	883	2889488	x	6mer	345	NA	0	Mir-450	>TTTGCA	>TGCAAA	0.984670639038086
Mir450	6mer	LETMD1	345	878	883	878	883	2889488	x	6mer	345	NA	0	Mir-450	>TTTGCA	>TGCAAA	0.984670639038086
Mir450	6mer	ABRACL	462	388	393	388	393	19950719	x	6mer	462	NA	0	Mir-450	>TTTGCA	>TGCAAA	0.984670639038086
Mir450	6mer	ABRACL	462	388	393	388	393	19950719	x	6mer	462	NA	0	Mir-450	>TTTGCA	>TGCAAA	0.984670639038086
Mir450	6mer	ABRACL	462	388	393	388	393	19950719	x	6mer	462	NA	0	Mir-450	>TTTGCA	>TGCAAA	0.984670639038086
Mir450	6mer	TBC1D22A	356	173	178	173	178	5108121	x	6mer	356	NA	0	Mir-450	>TTTGCA	>TGCAAA	0.984670639038086
Mir450	6mer	TBC1D22A	356	173	178	173	178	5108121	x	6mer	356	NA	0	Mir-450	>TTTGCA	>TGCAAA	0.984670639038086
Mir450	6mer	TBC1D22A	356	173	178	173	178	5108121	x	6mer	356	NA	0	Mir-450	>TTTGCA	>TGCAAA	0.984670639038086
Mir450	6mer	PDC	350	298	303	298	303	4057359	x	6mer	350	NA	0	Mir-450	>TTTGCA	>TGCAAA	0.984670639038086
Mir450	6mer	PDC	350	298	303	298	303	4057359	x	6mer	350	NA	0	Mir-450	>TTTGCA	>TGCAAA	0.984670639038086
Mir450	6mer	PDC	350	298	303	298	303	4057359	x	6mer	350	NA	0	Mir-450	>TTTGCA	>TGCAAA	0.984670639038086
Mir450	6mer	ADAMTS18	524	91	96	91	96	26723977	x	6mer	524	NA	0	Mir-450	>TTTGCA	>TGCAAA	0.984670639038086
Mir450	6mer	ADAMTS18	524	91	96	91	96	26723977	x	6mer	524	NA	0	Mir-450	>TTTGCA	>TGCAAA	0.984670639038086
Mir450	6mer	ADAMTS18	524	91	96	91	96	26723977	x	6mer	524	NA	0	Mir-450	>TTTGCA	>TGCAAA	0.984670639038086
Mir450	6mer	GPR137	467	60	65	60	65	20364681	x	6mer	467	NA	0	Mir-450	>TTTGCA	>TGCAAA	0.984670639038086
Mir450	6mer	GPR137	467	60	65	60	65	20364681	x	6mer	467	NA	0	Mir-450	>TTTGCA	>TGCAAA	0.984670639038086
Mir450	6mer	GPR137	467	60	65	60	65	20364681	x	6mer	467	NA	0	Mir-450	>TTTGCA	>TGCAAA	0.984670639038086
Mir450	6mer	ATG4D	530	110	115	110	115	27266022	x	6mer	530	NA	0	Mir-450	>TTTGCA	>TGCAAA	0.984670639038086
Mir450	6mer	ATG4D	530	110	115	110	115	27266022	x	6mer	530	NA	0	Mir-450	>TTTGCA	>TGCAAA	0.984670639038086
Mir450	6mer	ATG4D	530	110	115	110	115	27266022	x	6mer	530	NA	0	Mir-450	>TTTGCA	>TGCAAA	0.984670639038086
Mir450	6mer	ARL16	420	71	76	71	76	13463181	x	6mer	420	NA	0	Mir-450	>TTTGCA	>TGCAAA	0.984670639038086
Mir450	6mer	ARL16	420	71	76	71	76	13463181	x	6mer	420	NA	0	Mir-450	>TTTGCA	>TGCAAA	0.984670639038086
Mir450	6mer	ARL16	420	71	76	71	76	13463181	x	6mer	420	NA	0	Mir-450	>TTTGCA	>TGCAAA	0.984670639038086
Mir450	6mer	EGR4	331	513	518	513	518	2157175	x	6mer	331	NA	0	Mir-450	>TTTGCA	>TGCAAA	0.984670639038086
Mir450	6mer	EGR4	331	513	518	513	518	2157175	x	6mer	331	NA	0	Mir-450	>TTTGCA	>TGCAAA	0.984670639038086
Mir450	6mer	EGR4	331	513	518	513	518	2157175	x	6mer	331	NA	0	Mir-450	>TTTGCA	>TGCAAA	0.984670639038086
Mir450	6mer	ESF1	553	447	452	447	452	30757801	x	6mer	553	NA	0	Mir-450	>TTTGCA	>TGCAAA	0.984670639038086
Mir450	6mer	ESF1	553	447	452	447	452	30757801	x	6mer	553	NA	0	Mir-450	>TTTGCA	>TGCAAA	0.984670639038086
Mir450	6mer	ESF1	553	447	452	447	452	30757801	x	6mer	553	NA	0	Mir-450	>TTTGCA	>TGCAAA	0.984670639038086
Mir450	6mer	CHST8	486	77	82	77	82	22997847	x	6mer	486	NA	0	Mir-450	>TTTGCA	>TGCAAA	0.984670639038086
Mir450	6mer	CHST8	486	77	82	77	82	22997847	x	6mer	486	NA	0	Mir-450	>TTTGCA	>TGCAAA	0.984670639038086
Mir450	6mer	CHST8	486	77	82	77	82	22997847	x	6mer	486	NA	0	Mir-450	>TTTGCA	>TGCAAA	0.984670639038086
Mir450	6mer	TGIF1	522	367	372	367	372	26176845	x	6mer	522	NA	0	Mir-450	>TTTGCA	>TGCAAA	0.984670639038086
Mir450	6mer	TGIF1	522	367	372	367	372	26176845	x	6mer	522	NA	0	Mir-450	>TTTGCA	>TGCAAA	0.984670639038086
Mir450	6mer	TGIF1	522	367	372	367	372	26176845	x	6mer	522	NA	0	Mir-450	>TTTGCA	>TGCAAA	0.984670639038086
Mir450	6mer	PSORS1C2	396	329	334	329	334	9897661	x	6mer	396	NA	0	Mir-450	>TTTGCA	>TGCAAA	0.984670639038086
Mir450	6mer	PSORS1C2	396	329	334	329	334	9897661	x	6mer	396	NA	0	Mir-450	>TTTGCA	>TGCAAA	0.984670639038086
Mir450	6mer	PSORS1C2	396	329	334	329	334	9897661	x	6mer	396	NA	0	Mir-450	>TTTGCA	>TGCAAA	0.984670639038086
Mir450	6mer	HACD2	442	297	302	297	302	18517360	x	6mer	442	NA	0	Mir-450	>TTTGCA	>TGCAAA	0.984670639038086
Mir450	6mer	HACD2	442	297	302	297	302	18517360	x	6mer	442	NA	0	Mir-450	>TTTGCA	>TGCAAA	0.984670639038086
Mir450	6mer	HACD2	442	297	302	297	302	18517360	x	6mer	442	NA	0	Mir-450	>TTTGCA	>TGCAAA	0.984670639038086
Mir450	6mer	HMOX1	346	387	392	387	392	3428462	x	6mer	346	NA	0	Mir-450	>TTTGCA	>TGCAAA	0.984670639038086
Mir450	6mer	HMOX1	346	387	392	387	392	3428462	x	6mer	346	NA	0	Mir-450	>TTTGCA	>TGCAAA	0.984670639038086
Mir450	6mer	HMOX1	346	387	392	387	392	3428462	x	6mer	346	NA	0	Mir-450	>TTTGCA	>TGCAAA	0.984670639038086
Mir450	6mer	ATRAID	538	95	100	95	100	29691933	x	6mer	538	NA	0	Mir-450	>TTTGCA	>TGCAAA	0.984670639038086
Mir450	6mer	ATRAID	538	95	100	95	100	29691933	x	6mer	538	NA	0	Mir-450	>TTTGCA	>TGCAAA	0.984670639038086
Mir450	6mer	ATRAID	538	95	100	95	100	29691933	x	6mer	538	NA	0	Mir-450	>TTTGCA	>TGCAAA	0.984670639038086
Mir450	6mer	MSL3	550	452	457	452	457	30501255	x	6mer	550	NA	0	Mir-450	>TTTGCA	>TGCAAA	0.984670639038086
Mir450	6mer	MSL3	550	452	457	452	457	30501255	x	6mer	550	NA	0	Mir-450	>TTTGCA	>TGCAAA	0.984670639038086
Mir450	6mer	MSL3	550	452	457	452	457	30501255	x	6mer	550	NA	0	Mir-450	>TTTGCA	>TGCAAA	0.984670639038086
Mir450	6mer	KCNIP1	346	755	760	755	760	3284526	x	6mer	346	NA	0	Mir-450	>TTTGCA	>TGCAAA	0.984670639038086
Mir450	6mer	KCNIP1	346	755	760	755	760	3284526	x	6mer	346	NA	0	Mir-450	>TTTGCA	>TGCAAA	0.984670639038086
Mir450	6mer	KCNIP1	346	755	760	755	760	3284526	x	6mer	346	NA	0	Mir-450	>TTTGCA	>TGCAAA	0.984670639038086
Mir450	6mer	TCAF1	345	582	587	582	587	3003985	x	6mer	345	NA	0	Mir-450	>TTTGCA	>TGCAAA	0.984670639038086
Mir450	6mer	TCAF1	345	582	587	582	587	3003985	x	6mer	345	NA	0	Mir-450	>TTTGCA	>TGCAAA	0.984670639038086
Mir450	6mer	TCAF1	345	582	587	582	587	3003985	x	6mer	345	NA	0	Mir-450	>TTTGCA	>TGCAAA	0.984670639038086
Mir450	6mer	GLRX5	550	344	349	344	349	30436839	x	6mer	550	NA	0	Mir-450	>TTTGCA	>TGCAAA	0.984670639038086
Mir450	6mer	GLRX5	550	344	349	344	349	30436839	x	6mer	550	NA	0	Mir-450	>TTTGCA	>TGCAAA	0.984670639038086
Mir450	6mer	GLRX5	550	344	349	344	349	30436839	x	6mer	550	NA	0	Mir-450	>TTTGCA	>TGCAAA	0.984670639038086
Mir450	6mer	TEP1	396	41	46	41	46	9809040	x	6mer	396	NA	0	Mir-450	>TTTGCA	>TGCAAA	0.984670639038086
Mir450	6mer	TEP1	396	41	46	41	46	9809040	x	6mer	396	NA	0	Mir-450	>TTTGCA	>TGCAAA	0.984670639038086
Mir450	6mer	TEP1	396	41	46	41	46	9809040	x	6mer	396	NA	0	Mir-450	>TTTGCA	>TGCAAA	0.984670639038086
Mir450	6mer	ADAMTS8	350	577	582	577	582	4003968	x	6mer	350	NA	0	Mir-450	>TTTGCA	>TGCAAA	0.984670639038086
Mir450	6mer	ADAMTS8	350	577	582	577	582	4003968	x	6mer	350	NA	0	Mir-450	>TTTGCA	>TGCAAA	0.984670639038086
Mir450	6mer	ADAMTS8	350	577	582	577	582	4003968	x	6mer	350	NA	0	Mir-450	>TTTGCA	>TGCAAA	0.984670639038086
Mir450	6mer	MYO5B	357	428	433	428	433	5540290	x	6mer	357	NA	0	Mir-450	>TTTGCA	>TGCAAA	0.984670639038086
Mir450	6mer	MYO5B	357	428	433	428	433	5540290	x	6mer	357	NA	0	Mir-450	>TTTGCA	>TGCAAA	0.984670639038086
Mir450	6mer	MYO5B	357	428	433	428	433	5540290	x	6mer	357	NA	0	Mir-450	>TTTGCA	>TGCAAA	0.984670639038086
Mir450	6mer	CC2D1A	524	253	258	253	258	26426624	x	6mer	524	NA	0	Mir-450	>TTTGCA	>TGCAAA	0.984670639038086
Mir450	6mer	CC2D1A	524	253	258	253	258	26426624	x	6mer	524	NA	0	Mir-450	>TTTGCA	>TGCAAA	0.984670639038086
Mir450	6mer	CC2D1A	524	253	258	253	258	26426624	x	6mer	524	NA	0	Mir-450	>TTTGCA	>TGCAAA	0.984670639038086
Mir450	6mer	SLC7A7	462	324	329	324	329	19934354	x	6mer	462	NA	0	Mir-450	>TTTGCA	>TGCAAA	0.984670639038086
Mir450	6mer	SLC7A7	462	324	329	324	329	19934354	x	6mer	462	NA	0	Mir-450	>TTTGCA	>TGCAAA	0.984670639038086
Mir450	6mer	SLC7A7	462	324	329	324	329	19934354	x	6mer	462	NA	0	Mir-450	>TTTGCA	>TGCAAA	0.984670639038086
Mir450	6mer	CCDC90B	447	344	349	344	349	19104108	x	6mer	447	NA	0	Mir-450	>TTTGCA	>TGCAAA	0.984670639038086
Mir450	6mer	CCDC90B	447	344	349	344	349	19104108	x	6mer	447	NA	0	Mir-450	>TTTGCA	>TGCAAA	0.984670639038086
Mir450	6mer	CCDC90B	447	344	349	344	349	19104108	x	6mer	447	NA	0	Mir-450	>TTTGCA	>TGCAAA	0.984670639038086
Mir450	6mer	RAP2B	482	613	618	613	618	22099201	x	6mer	482	NA	0	Mir-450	>TTTGCA	>TGCAAA	0.984670639038086
Mir450	6mer	RAP2B	482	613	618	613	618	22099201	x	6mer	482	NA	0	Mir-450	>TTTGCA	>TGCAAA	0.984670639038086
Mir450	6mer	RAP2B	482	613	618	613	618	22099201	x	6mer	482	NA	0	Mir-450	>TTTGCA	>TGCAAA	0.984670639038086
Mir450	6mer	TCEAL7	486	496	501	496	501	23428481	x	6mer	486	NA	0	Mir-450	>TTTGCA	>TGCAAA	0.984670639038086
Mir450	6mer	TCEAL7	486	496	501	496	501	23428481	x	6mer	486	NA	0	Mir-450	>TTTGCA	>TGCAAA	0.984670639038086
Mir450	6mer	TCEAL7	486	496	501	496	501	23428481	x	6mer	486	NA	0	Mir-450	>TTTGCA	>TGCAAA	0.984670639038086
Mir450	6mer	STRA6	350	69	74	69	74	4347060	x	6mer	350	NA	0	Mir-450	>TTTGCA	>TGCAAA	0.984670639038086
Mir450	6mer	STRA6	350	69	74	69	74	4347060	x	6mer	350	NA	0	Mir-450	>TTTGCA	>TGCAAA	0.984670639038086
Mir450	6mer	STRA6	350	69	74	69	74	4347060	x	6mer	350	NA	0	Mir-450	>TTTGCA	>TGCAAA	0.984670639038086
Mir450	6mer	PLA2G4F	330	444	449	444	449	1601368	x	6mer	330	NA	0	Mir-450	>TTTGCA	>TGCAAA	0.984670639038086
Mir450	6mer	PLA2G4F	330	444	449	444	449	1601368	x	6mer	330	NA	0	Mir-450	>TTTGCA	>TGCAAA	0.984670639038086
Mir450	6mer	PLA2G4F	330	444	449	444	449	1601368	x	6mer	330	NA	0	Mir-450	>TTTGCA	>TGCAAA	0.984670639038086
Mir450	6mer	CHCHD1	425	112	117	112	117	13910637	x	6mer	425	NA	0	Mir-450	>TTTGCA	>TGCAAA	0.984670639038086
Mir450	6mer	CHCHD1	425	112	117	112	117	13910637	x	6mer	425	NA	0	Mir-450	>TTTGCA	>TGCAAA	0.984670639038086
Mir450	6mer	CHCHD1	425	112	117	112	117	13910637	x	6mer	425	NA	0	Mir-450	>TTTGCA	>TGCAAA	0.984670639038086
Mir450	6mer	NOP16	440	59	64	59	64	17922765	x	6mer	440	NA	0	Mir-450	>TTTGCA	>TGCAAA	0.984670639038086
Mir450	6mer	NOP16	440	59	64	59	64	17922765	x	6mer	440	NA	0	Mir-450	>TTTGCA	>TGCAAA	0.984670639038086
Mir450	6mer	NOP16	440	59	64	59	64	17922765	x	6mer	440	NA	0	Mir-450	>TTTGCA	>TGCAAA	0.984670639038086
Mir450	6mer	SNTA1	407	278	283	278	283	11456096	x	6mer	407	NA	0	Mir-450	>TTTGCA	>TGCAAA	0.984670639038086
Mir450	6mer	SNTA1	407	278	283	278	283	11456096	x	6mer	407	NA	0	Mir-450	>TTTGCA	>TGCAAA	0.984670639038086
Mir450	6mer	SNTA1	407	278	283	278	283	11456096	x	6mer	407	NA	0	Mir-450	>TTTGCA	>TGCAAA	0.984670639038086
Mir450	6mer	SMAP1	482	503	508	503	508	22272722	x	6mer	482	NA	0	Mir-450	>TTTGCA	>TGCAAA	0.984670639038086
Mir450	6mer	SMAP1	482	503	508	503	508	22272722	x	6mer	482	NA	0	Mir-450	>TTTGCA	>TGCAAA	0.984670639038086
Mir450	6mer	SMAP1	482	503	508	503	508	22272722	x	6mer	482	NA	0	Mir-450	>TTTGCA	>TGCAAA	0.984670639038086
Mir450	6mer	JAGN1	356	123	128	123	128	4923352	x	6mer	356	NA	0	Mir-450	>TTTGCA	>TGCAAA	0.984670639038086
Mir450	6mer	JAGN1	356	123	128	123	128	4923352	x	6mer	356	NA	0	Mir-450	>TTTGCA	>TGCAAA	0.984670639038086
Mir450	6mer	JAGN1	356	123	128	123	128	4923352	x	6mer	356	NA	0	Mir-450	>TTTGCA	>TGCAAA	0.984670639038086
Mir450	6mer	VPS37A	467	618	623	618	623	20567244	x	6mer	467	NA	0	Mir-450	>TTTGCA	>TGCAAA	0.984670639038086
Mir450	6mer	VPS37A	467	618	623	618	623	20567244	x	6mer	467	NA	0	Mir-450	>TTTGCA	>TGCAAA	0.984670639038086
Mir450	6mer	VPS37A	467	618	623	618	623	20567244	x	6mer	467	NA	0	Mir-450	>TTTGCA	>TGCAAA	0.984670639038086
Mir450	6mer	MYCBP2	322	479	484	479	484	214844	x	6mer	322	NA	0	Mir-450	>TTTGCA	>TGCAAA	0.984670639038086
Mir450	6mer	MYCBP2	322	479	484	479	484	214844	x	6mer	322	NA	0	Mir-450	>TTTGCA	>TGCAAA	0.984670639038086
Mir450	6mer	MYCBP2	322	479	484	479	484	214844	x	6mer	322	NA	0	Mir-450	>TTTGCA	>TGCAAA	0.984670639038086
Mir450	6mer	MAGED1	550	202	207	202	207	30505880	x	6mer	550	NA	0	Mir-450	>TTTGCA	>TGCAAA	0.984670639038086
Mir450	6mer	MAGED1	550	202	207	202	207	30505880	x	6mer	550	NA	0	Mir-450	>TTTGCA	>TGCAAA	0.984670639038086
Mir450	6mer	MAGED1	550	202	207	202	207	30505880	x	6mer	550	NA	0	Mir-450	>TTTGCA	>TGCAAA	0.984670639038086
Mir450	6mer	FAM162B	359	491	496	491	496	6014091	x	6mer	359	NA	0	Mir-450	>TTTGCA	>TGCAAA	0.984670639038086
Mir450	6mer	FAM162B	359	491	496	491	496	6014091	x	6mer	359	NA	0	Mir-450	>TTTGCA	>TGCAAA	0.984670639038086
Mir450	6mer	FAM162B	359	491	496	491	496	6014091	x	6mer	359	NA	0	Mir-450	>TTTGCA	>TGCAAA	0.984670639038086
Mir450	6mer	SEMA3F	420	109	114	109	114	13332489	x	6mer	420	NA	0	Mir-450	>TTTGCA	>TGCAAA	0.984670639038086
Mir450	6mer	SEMA3F	420	109	114	109	114	13332489	x	6mer	420	NA	0	Mir-450	>TTTGCA	>TGCAAA	0.984670639038086
Mir450	6mer	SEMA3F	420	109	114	109	114	13332489	x	6mer	420	NA	0	Mir-450	>TTTGCA	>TGCAAA	0.984670639038086
Mir450	6mer	KCNE2	351	34	39	34	39	4524963	x	6mer	351	NA	0	Mir-450	>TTTGCA	>TGCAAA	0.984670639038086
Mir450	6mer	KCNE2	351	34	39	34	39	4524963	x	6mer	351	NA	0	Mir-450	>TTTGCA	>TGCAAA	0.984670639038086
Mir450	6mer	KCNE2	351	34	39	34	39	4524963	x	6mer	351	NA	0	Mir-450	>TTTGCA	>TGCAAA	0.984670639038086
Mir450	6mer	MAT2B	486	331	336	331	336	23044425	x	6mer	486	NA	0	Mir-450	>TTTGCA	>TGCAAA	0.984670639038086
Mir450	6mer	MAT2B	486	331	336	331	336	23044425	x	6mer	486	NA	0	Mir-450	>TTTGCA	>TGCAAA	0.984670639038086
Mir450	6mer	MAT2B	486	331	336	331	336	23044425	x	6mer	486	NA	0	Mir-450	>TTTGCA	>TGCAAA	0.984670639038086
Mir450	6mer	CLTC	448	596	601	596	601	19779526	x	6mer	448	NA	0	Mir-450	>TTTGCA	>TGCAAA	0.984670639038086
Mir450	6mer	CLTC	448	596	601	596	601	19779526	x	6mer	448	NA	0	Mir-450	>TTTGCA	>TGCAAA	0.984670639038086
Mir450	6mer	CLTC	448	596	601	596	601	19779526	x	6mer	448	NA	0	Mir-450	>TTTGCA	>TGCAAA	0.984670639038086
Mir450	6mer	FBXO2	531	775	780	775	780	27579805	x	6mer	531	NA	0	Mir-450	>TTTGCA	>TGCAAA	0.984670639038086
Mir450	6mer	FBXO2	531	775	780	775	780	27579805	x	6mer	531	NA	0	Mir-450	>TTTGCA	>TGCAAA	0.984670639038086
Mir450	6mer	FBXO2	531	775	780	775	780	27579805	x	6mer	531	NA	0	Mir-450	>TTTGCA	>TGCAAA	0.984670639038086
Mir450	6mer	TRA2B	356	938	943	938	943	5041195	x	6mer	356	NA	0	Mir-450	>TTTGCA	>TGCAAA	0.984670639038086
Mir450	6mer	TRA2B	356	938	943	938	943	5041195	x	6mer	356	NA	0	Mir-450	>TTTGCA	>TGCAAA	0.984670639038086
Mir450	6mer	TRA2B	356	938	943	938	943	5041195	x	6mer	356	NA	0	Mir-450	>TTTGCA	>TGCAAA	0.984670639038086
Mir450	6mer	DIS3	346	448	453	448	453	3555902	x	6mer	346	NA	0	Mir-450	>TTTGCA	>TGCAAA	0.984670639038086
Mir450	6mer	DIS3	346	448	453	448	453	3555902	x	6mer	346	NA	0	Mir-450	>TTTGCA	>TGCAAA	0.984670639038086
Mir450	6mer	DIS3	346	448	453	448	453	3555902	x	6mer	346	NA	0	Mir-450	>TTTGCA	>TGCAAA	0.984670639038086
Mir450	6mer	EIF4G3	532	65	70	65	70	27975422	x	6mer	532	NA	0	Mir-450	>TTTGCA	>TGCAAA	0.984670639038086
Mir450	6mer	EIF4G3	532	65	70	65	70	27975422	x	6mer	532	NA	0	Mir-450	>TTTGCA	>TGCAAA	0.984670639038086
Mir450	6mer	EIF4G3	532	65	70	65	70	27975422	x	6mer	532	NA	0	Mir-450	>TTTGCA	>TGCAAA	0.984670639038086
Mir450	6mer	TNFAIP8	425	251	256	251	256	14010477	x	6mer	425	NA	0	Mir-450	>TTTGCA	>TGCAAA	0.984670639038086
Mir450	6mer	TNFAIP8	425	251	256	251	256	14010477	x	6mer	425	NA	0	Mir-450	>TTTGCA	>TGCAAA	0.984670639038086
Mir450	6mer	TNFAIP8	425	251	256	251	256	14010477	x	6mer	425	NA	0	Mir-450	>TTTGCA	>TGCAAA	0.984670639038086
Mir450	6mer	MOCS3	531	747	752	747	752	27852949	x	6mer	531	NA	0	Mir-450	>TTTGCA	>TGCAAA	0.984670639038086
Mir450	6mer	MOCS3	531	747	752	747	752	27852949	x	6mer	531	NA	0	Mir-450	>TTTGCA	>TGCAAA	0.984670639038086
Mir450	6mer	MOCS3	531	747	752	747	752	27852949	x	6mer	531	NA	0	Mir-450	>TTTGCA	>TGCAAA	0.984670639038086
Mir450	6mer	SEL1L3	519	47	52	47	52	25764309	x	6mer	519	NA	0	Mir-450	>TTTGCA	>TGCAAA	0.984670639038086
Mir450	6mer	SEL1L3	519	47	52	47	52	25764309	x	6mer	519	NA	0	Mir-450	>TTTGCA	>TGCAAA	0.984670639038086
Mir450	6mer	SEL1L3	519	47	52	47	52	25764309	x	6mer	519	NA	0	Mir-450	>TTTGCA	>TGCAAA	0.984670639038086
Mir450	6mer	SYBU	485	286	291	286	291	22874610	x	6mer	485	NA	0	Mir-450	>TTTGCA	>TGCAAA	0.984670639038086
Mir450	6mer	SYBU	485	286	291	286	291	22874610	x	6mer	485	NA	0	Mir-450	>TTTGCA	>TGCAAA	0.984670639038086
Mir450	6mer	SYBU	485	286	291	286	291	22874610	x	6mer	485	NA	0	Mir-450	>TTTGCA	>TGCAAA	0.984670639038086
Mir450	6mer	BCHE	509	534	539	534	539	23448977	x	6mer	509	NA	0	Mir-450	>TTTGCA	>TGCAAA	0.984670639038086
Mir450	6mer	BCHE	509	534	539	534	539	23448977	x	6mer	509	NA	0	Mir-450	>TTTGCA	>TGCAAA	0.984670639038086
Mir450	6mer	BCHE	509	534	539	534	539	23448977	x	6mer	509	NA	0	Mir-450	>TTTGCA	>TGCAAA	0.984670639038086
Mir450	6mer	F3	394	29	34	29	34	9429332	x	6mer	394	NA	0	Mir-450	>TTTGCA	>TGCAAA	0.984670639038086
Mir450	6mer	F3	394	29	34	29	34	9429332	x	6mer	394	NA	0	Mir-450	>TTTGCA	>TGCAAA	0.984670639038086
Mir450	6mer	F3	394	29	34	29	34	9429332	x	6mer	394	NA	0	Mir-450	>TTTGCA	>TGCAAA	0.984670639038086
Mir450	6mer	PSMC5	442	15	20	15	20	18653916	x	6mer	442	NA	0	Mir-450	>TTTGCA	>TGCAAA	0.984670639038086
Mir450	6mer	PSMC5	442	15	20	15	20	18653916	x	6mer	442	NA	0	Mir-450	>TTTGCA	>TGCAAA	0.984670639038086
Mir450	6mer	PSMC5	442	15	20	15	20	18653916	x	6mer	442	NA	0	Mir-450	>TTTGCA	>TGCAAA	0.984670639038086
Mir450	6mer	TXNDC12	419	214	219	214	219	12767555	x	6mer	419	NA	0	Mir-450	>TTTGCA	>TGCAAA	0.984670639038086
Mir450	6mer	TXNDC12	419	214	219	214	219	12767555	x	6mer	419	NA	0	Mir-450	>TTTGCA	>TGCAAA	0.984670639038086
Mir450	6mer	TXNDC12	419	214	219	214	219	12767555	x	6mer	419	NA	0	Mir-450	>TTTGCA	>TGCAAA	0.984670639038086
Mir450	6mer	TPD52L1	357	408	413	408	413	5511757	x	6mer	357	NA	0	Mir-450	>TTTGCA	>TGCAAA	0.984670639038086
Mir450	6mer	TPD52L1	357	408	413	408	413	5511757	x	6mer	357	NA	0	Mir-450	>TTTGCA	>TGCAAA	0.984670639038086
Mir450	6mer	TPD52L1	357	408	413	408	413	5511757	x	6mer	357	NA	0	Mir-450	>TTTGCA	>TGCAAA	0.984670639038086
Mir450	6mer	SCPEP1	519	320	325	320	325	25560334	x	6mer	519	NA	0	Mir-450	>TTTGCA	>TGCAAA	0.984670639038086
Mir450	6mer	SCPEP1	519	320	325	320	325	25560334	x	6mer	519	NA	0	Mir-450	>TTTGCA	>TGCAAA	0.984670639038086
Mir450	6mer	SCPEP1	519	320	325	320	325	25560334	x	6mer	519	NA	0	Mir-450	>TTTGCA	>TGCAAA	0.984670639038086
Mir450	6mer	COQ10B	538	301	306	301	306	29602393	x	6mer	538	NA	0	Mir-450	>TTTGCA	>TGCAAA	0.984670639038086
Mir450	6mer	COQ10B	538	301	306	301	306	29602393	x	6mer	538	NA	0	Mir-450	>TTTGCA	>TGCAAA	0.984670639038086
Mir450	6mer	COQ10B	538	301	306	301	306	29602393	x	6mer	538	NA	0	Mir-450	>TTTGCA	>TGCAAA	0.984670639038086
Mir450	6mer	PAX6	531	498	503	498	503	27742959	x	6mer	531	NA	0	Mir-450	>TTTGCA	>TGCAAA	0.984670639038086
Mir450	6mer	PAX6	531	498	503	498	503	27742959	x	6mer	531	NA	0	Mir-450	>TTTGCA	>TGCAAA	0.984670639038086
Mir450	6mer	PAX6	531	498	503	498	503	27742959	x	6mer	531	NA	0	Mir-450	>TTTGCA	>TGCAAA	0.984670639038086
Mir450	6mer	NDNF	447	347	352	347	352	19088893	x	6mer	447	NA	0	Mir-450	>TTTGCA	>TGCAAA	0.984670639038086
Mir450	6mer	NDNF	447	347	352	347	352	19088893	x	6mer	447	NA	0	Mir-450	>TTTGCA	>TGCAAA	0.984670639038086
Mir450	6mer	NDNF	447	347	352	347	352	19088893	x	6mer	447	NA	0	Mir-450	>TTTGCA	>TGCAAA	0.984670639038086
Mir450	6mer	NFE2	330	75	80	75	80	1632862	x	6mer	330	NA	0	Mir-450	>TTTGCA	>TGCAAA	0.984670639038086
Mir450	6mer	NFE2	330	75	80	75	80	1632862	x	6mer	330	NA	0	Mir-450	>TTTGCA	>TGCAAA	0.984670639038086
Mir450	6mer	NFE2	330	75	80	75	80	1632862	x	6mer	330	NA	0	Mir-450	>TTTGCA	>TGCAAA	0.984670639038086
Mir450	6mer	EMILIN2	404	705	710	705	710	11203692	x	6mer	404	NA	0	Mir-450	>TTTGCA	>TGCAAA	0.984670639038086
Mir450	6mer	EMILIN2	404	705	710	705	710	11203692	x	6mer	404	NA	0	Mir-450	>TTTGCA	>TGCAAA	0.984670639038086
Mir450	6mer	EMILIN2	404	705	710	705	710	11203692	x	6mer	404	NA	0	Mir-450	>TTTGCA	>TGCAAA	0.984670639038086
Mir450	6mer	POLR3K	442	122	127	122	127	18504136	x	6mer	442	NA	0	Mir-450	>TTTGCA	>TGCAAA	0.984670639038086
Mir450	6mer	POLR3K	442	122	127	122	127	18504136	x	6mer	442	NA	0	Mir-450	>TTTGCA	>TGCAAA	0.984670639038086
Mir450	6mer	POLR3K	442	122	127	122	127	18504136	x	6mer	442	NA	0	Mir-450	>TTTGCA	>TGCAAA	0.984670639038086
Mir450	6mer	MMP8	462	296	301	296	301	20072089	x	6mer	462	NA	0	Mir-450	>TTTGCA	>TGCAAA	0.984670639038086
Mir450	6mer	MMP8	462	296	301	296	301	20072089	x	6mer	462	NA	0	Mir-450	>TTTGCA	>TGCAAA	0.984670639038086
Mir450	6mer	MMP8	462	296	301	296	301	20072089	x	6mer	462	NA	0	Mir-450	>TTTGCA	>TGCAAA	0.984670639038086
Mir450	6mer	UROS	396	337	342	337	342	9721316	x	6mer	396	NA	0	Mir-450	>TTTGCA	>TGCAAA	0.984670639038086
Mir450	6mer	UROS	396	337	342	337	342	9721316	x	6mer	396	NA	0	Mir-450	>TTTGCA	>TGCAAA	0.984670639038086
Mir450	6mer	UROS	396	337	342	337	342	9721316	x	6mer	396	NA	0	Mir-450	>TTTGCA	>TGCAAA	0.984670639038086
Mir450	6mer	KRT7	357	81	86	81	86	5443014	x	6mer	357	NA	0	Mir-450	>TTTGCA	>TGCAAA	0.984670639038086
Mir450	6mer	KRT7	357	81	86	81	86	5443014	x	6mer	357	NA	0	Mir-450	>TTTGCA	>TGCAAA	0.984670639038086
Mir450	6mer	KRT7	357	81	86	81	86	5443014	x	6mer	357	NA	0	Mir-450	>TTTGCA	>TGCAAA	0.984670639038086
Mir450	6mer	GFRA4	333	201	206	201	206	2509665	x	6mer	333	NA	0	Mir-450	>TTTGCA	>TGCAAA	0.984670639038086
Mir450	6mer	GFRA4	333	201	206	201	206	2509665	x	6mer	333	NA	0	Mir-450	>TTTGCA	>TGCAAA	0.984670639038086
Mir450	6mer	GFRA4	333	201	206	201	206	2509665	x	6mer	333	NA	0	Mir-450	>TTTGCA	>TGCAAA	0.984670639038086
Mir450	6mer	SEC14L5	509	721	726	721	726	23851109	x	6mer	509	NA	0	Mir-450	>TTTGCA	>TGCAAA	0.984670639038086
Mir450	6mer	SEC14L5	509	721	726	721	726	23851109	x	6mer	509	NA	0	Mir-450	>TTTGCA	>TGCAAA	0.984670639038086
Mir450	6mer	SEC14L5	509	721	726	721	726	23851109	x	6mer	509	NA	0	Mir-450	>TTTGCA	>TGCAAA	0.984670639038086
Mir450	6mer	SCIN	322	290	295	290	295	76355	x	6mer	322	NA	0	Mir-450	>TTTGCA	>TGCAAA	0.984670639038086
Mir450	6mer	SCIN	322	290	295	290	295	76355	x	6mer	322	NA	0	Mir-450	>TTTGCA	>TGCAAA	0.984670639038086
Mir450	6mer	SCIN	322	290	295	290	295	76355	x	6mer	322	NA	0	Mir-450	>TTTGCA	>TGCAAA	0.984670639038086
Mir450	6mer	LUM	420	47	52	47	52	13310212	x	6mer	420	NA	0	Mir-450	>TTTGCA	>TGCAAA	0.984670639038086
Mir450	6mer	LUM	420	47	52	47	52	13310212	x	6mer	420	NA	0	Mir-450	>TTTGCA	>TGCAAA	0.984670639038086
Mir450	6mer	LUM	420	47	52	47	52	13310212	x	6mer	420	NA	0	Mir-450	>TTTGCA	>TGCAAA	0.984670639038086
Mir450	6mer	SYBU	538	616	621	616	621	29755860	x	6mer	538	NA	0	Mir-450	>TTTGCA	>TGCAAA	0.984670639038086
Mir450	6mer	SYBU	538	616	621	616	621	29755860	x	6mer	538	NA	0	Mir-450	>TTTGCA	>TGCAAA	0.984670639038086
Mir450	6mer	SYBU	538	616	621	616	621	29755860	x	6mer	538	NA	0	Mir-450	>TTTGCA	>TGCAAA	0.984670639038086
Mir450	6mer	RNF149	440	309	314	309	314	18125052	x	6mer	440	NA	0	Mir-450	>TTTGCA	>TGCAAA	0.984670639038086
Mir450	6mer	RNF149	440	309	314	309	314	18125052	x	6mer	440	NA	0	Mir-450	>TTTGCA	>TGCAAA	0.984670639038086
Mir450	6mer	RNF149	440	309	314	309	314	18125052	x	6mer	440	NA	0	Mir-450	>TTTGCA	>TGCAAA	0.984670639038086
Mir450	6mer	ANKRD61	447	138	143	138	143	19490015	x	6mer	447	NA	0	Mir-450	>TTTGCA	>TGCAAA	0.984670639038086
Mir450	6mer	ANKRD61	447	138	143	138	143	19490015	x	6mer	447	NA	0	Mir-450	>TTTGCA	>TGCAAA	0.984670639038086
Mir450	6mer	ANKRD61	447	138	143	138	143	19490015	x	6mer	447	NA	0	Mir-450	>TTTGCA	>TGCAAA	0.984670639038086
Mir450	6mer	UBXN2A	530	517	522	517	522	27438140	x	6mer	530	NA	0	Mir-450	>TTTGCA	>TGCAAA	0.984670639038086
Mir450	6mer	UBXN2A	530	517	522	517	522	27438140	x	6mer	530	NA	0	Mir-450	>TTTGCA	>TGCAAA	0.984670639038086
Mir450	6mer	UBXN2A	530	517	522	517	522	27438140	x	6mer	530	NA	0	Mir-450	>TTTGCA	>TGCAAA	0.984670639038086
Mir450	6mer	HPDL	419	234	239	234	239	12766110	x	6mer	419	NA	0	Mir-450	>TTTGCA	>TGCAAA	0.984670639038086
Mir450	6mer	HPDL	419	234	239	234	239	12766110	x	6mer	419	NA	0	Mir-450	>TTTGCA	>TGCAAA	0.984670639038086
Mir450	6mer	HPDL	419	234	239	234	239	12766110	x	6mer	419	NA	0	Mir-450	>TTTGCA	>TGCAAA	0.984670639038086
Mir450	6mer	ATP6AP1L	351	132	137	132	137	4484517	x	6mer	351	NA	0	Mir-450	>TTTGCA	>TGCAAA	0.984670639038086
Mir450	6mer	ATP6AP1L	351	132	137	132	137	4484517	x	6mer	351	NA	0	Mir-450	>TTTGCA	>TGCAAA	0.984670639038086
Mir450	6mer	ATP6AP1L	351	132	137	132	137	4484517	x	6mer	351	NA	0	Mir-450	>TTTGCA	>TGCAAA	0.984670639038086
Mir450	6mer	LRRC14	357	223	228	223	228	5568853	x	6mer	357	NA	0	Mir-450	>TTTGCA	>TGCAAA	0.984670639038086
Mir450	6mer	LRRC14	357	223	228	223	228	5568853	x	6mer	357	NA	0	Mir-450	>TTTGCA	>TGCAAA	0.984670639038086
Mir450	6mer	LRRC14	357	223	228	223	228	5568853	x	6mer	357	NA	0	Mir-450	>TTTGCA	>TGCAAA	0.984670639038086
Mir450	6mer	FGF20	524	828	833	828	833	26750144	x	6mer	524	NA	0	Mir-450	>TTTGCA	>TGCAAA	0.984670639038086
Mir450	6mer	FGF20	524	828	833	828	833	26750144	x	6mer	524	NA	0	Mir-450	>TTTGCA	>TGCAAA	0.984670639038086
Mir450	6mer	FGF20	524	828	833	828	833	26750144	x	6mer	524	NA	0	Mir-450	>TTTGCA	>TGCAAA	0.984670639038086
Mir450	6mer	HOXC11	524	263	268	263	268	26588971	x	6mer	524	NA	0	Mir-450	>TTTGCA	>TGCAAA	0.984670639038086
Mir450	6mer	HOXC11	524	263	268	263	268	26588971	x	6mer	524	NA	0	Mir-450	>TTTGCA	>TGCAAA	0.984670639038086
Mir450	6mer	HOXC11	524	263	268	263	268	26588971	x	6mer	524	NA	0	Mir-450	>TTTGCA	>TGCAAA	0.984670639038086
Mir450	6mer	YIPF5	468	302	307	302	307	20961044	x	6mer	468	NA	0	Mir-450	>TTTGCA	>TGCAAA	0.984670639038086
Mir450	6mer	YIPF5	468	302	307	302	307	20961044	x	6mer	468	NA	0	Mir-450	>TTTGCA	>TGCAAA	0.984670639038086
Mir450	6mer	YIPF5	468	302	307	302	307	20961044	x	6mer	468	NA	0	Mir-450	>TTTGCA	>TGCAAA	0.984670639038086
Mir450	6mer	FARSA	351	204	209	204	209	4501629	x	6mer	351	NA	0	Mir-450	>TTTGCA	>TGCAAA	0.984670639038086
Mir450	6mer	FARSA	351	204	209	204	209	4501629	x	6mer	351	NA	0	Mir-450	>TTTGCA	>TGCAAA	0.984670639038086
Mir450	6mer	FARSA	351	204	209	204	209	4501629	x	6mer	351	NA	0	Mir-450	>TTTGCA	>TGCAAA	0.984670639038086
Mir450	6mer	TMED3	419	135	140	135	140	12719325	x	6mer	419	NA	0	Mir-450	>TTTGCA	>TGCAAA	0.984670639038086
Mir450	6mer	TMED3	419	135	140	135	140	12719325	x	6mer	419	NA	0	Mir-450	>TTTGCA	>TGCAAA	0.984670639038086
Mir450	6mer	TMED3	419	135	140	135	140	12719325	x	6mer	419	NA	0	Mir-450	>TTTGCA	>TGCAAA	0.984670639038086
Mir450	6mer	PFDN2	346	112	117	112	117	3225595	x	6mer	346	NA	0	Mir-450	>TTTGCA	>TGCAAA	0.984670639038086
Mir450	6mer	PFDN2	346	112	117	112	117	3225595	x	6mer	346	NA	0	Mir-450	>TTTGCA	>TGCAAA	0.984670639038086
Mir450	6mer	PFDN2	346	112	117	112	117	3225595	x	6mer	346	NA	0	Mir-450	>TTTGCA	>TGCAAA	0.984670639038086
Mir450	6mer	COIL	419	31	36	31	36	13061708	x	6mer	419	NA	0	Mir-450	>TTTGCA	>TGCAAA	0.984670639038086
Mir450	6mer	COIL	419	31	36	31	36	13061708	x	6mer	419	NA	0	Mir-450	>TTTGCA	>TGCAAA	0.984670639038086
Mir450	6mer	COIL	419	31	36	31	36	13061708	x	6mer	419	NA	0	Mir-450	>TTTGCA	>TGCAAA	0.984670639038086
Mir450	6mer	GALNT12	419	85	90	85	90	12875416	x	6mer	419	NA	0	Mir-450	>TTTGCA	>TGCAAA	0.984670639038086
Mir450	6mer	GALNT12	419	85	90	85	90	12875416	x	6mer	419	NA	0	Mir-450	>TTTGCA	>TGCAAA	0.984670639038086
Mir450	6mer	GALNT12	419	85	90	85	90	12875416	x	6mer	419	NA	0	Mir-450	>TTTGCA	>TGCAAA	0.984670639038086
Mir450	6mer	PIK3CB	333	58	63	58	63	2329467	x	6mer	333	NA	0	Mir-450	>TTTGCA	>TGCAAA	0.984670639038086
Mir450	6mer	PIK3CB	333	58	63	58	63	2329467	x	6mer	333	NA	0	Mir-450	>TTTGCA	>TGCAAA	0.984670639038086
Mir450	6mer	PIK3CB	333	58	63	58	63	2329467	x	6mer	333	NA	0	Mir-450	>TTTGCA	>TGCAAA	0.984670639038086
Mir450	6mer	DIO3	425	62	67	62	67	13958257	x	6mer	425	NA	0	Mir-450	>TTTGCA	>TGCAAA	0.984670639038086
Mir450	6mer	DIO3	425	62	67	62	67	13958257	x	6mer	425	NA	0	Mir-450	>TTTGCA	>TGCAAA	0.984670639038086
Mir450	6mer	DIO3	425	62	67	62	67	13958257	x	6mer	425	NA	0	Mir-450	>TTTGCA	>TGCAAA	0.984670639038086
Mir450	6mer	PYGO1	357	157	162	157	162	5245577	x	6mer	357	NA	0	Mir-450	>TTTGCA	>TGCAAA	0.984670639038086
Mir450	6mer	PYGO1	357	157	162	157	162	5245577	x	6mer	357	NA	0	Mir-450	>TTTGCA	>TGCAAA	0.984670639038086
Mir450	6mer	PYGO1	357	157	162	157	162	5245577	x	6mer	357	NA	0	Mir-450	>TTTGCA	>TGCAAA	0.984670639038086
Mir450	6mer	MIEN1	394	229	234	229	234	9639870	x	6mer	394	NA	0	Mir-450	>TTTGCA	>TGCAAA	0.984670639038086
Mir450	6mer	MIEN1	394	229	234	229	234	9639870	x	6mer	394	NA	0	Mir-450	>TTTGCA	>TGCAAA	0.984670639038086
Mir450	6mer	MIEN1	394	229	234	229	234	9639870	x	6mer	394	NA	0	Mir-450	>TTTGCA	>TGCAAA	0.984670639038086
Mir450	6mer	SNX5	394	279	284	279	284	9701834	x	6mer	394	NA	0	Mir-450	>TTTGCA	>TGCAAA	0.984670639038086
Mir450	6mer	SNX5	394	279	284	279	284	9701834	x	6mer	394	NA	0	Mir-450	>TTTGCA	>TGCAAA	0.984670639038086
Mir450	6mer	SNX5	394	279	284	279	284	9701834	x	6mer	394	NA	0	Mir-450	>TTTGCA	>TGCAAA	0.984670639038086
Mir450	6mer	MYBPC1	417	436	441	436	441	12436347	x	6mer	417	NA	0	Mir-450	>TTTGCA	>TGCAAA	0.984670639038086
Mir450	6mer	MYBPC1	417	436	441	436	441	12436347	x	6mer	417	NA	0	Mir-450	>TTTGCA	>TGCAAA	0.984670639038086
Mir450	6mer	MYBPC1	417	436	441	436	441	12436347	x	6mer	417	NA	0	Mir-450	>TTTGCA	>TGCAAA	0.984670639038086
Mir450	6mer	TAF7	404	407	412	407	412	10951892	x	6mer	404	NA	0	Mir-450	>TTTGCA	>TGCAAA	0.984670639038086
Mir450	6mer	TAF7	404	407	412	407	412	10951892	x	6mer	404	NA	0	Mir-450	>TTTGCA	>TGCAAA	0.984670639038086
Mir450	6mer	TAF7	404	407	412	407	412	10951892	x	6mer	404	NA	0	Mir-450	>TTTGCA	>TGCAAA	0.984670639038086
Mir450	6mer	HOXA5	351	189	194	189	194	4611615	x	6mer	351	NA	0	Mir-450	>TTTGCA	>TGCAAA	0.984670639038086
Mir450	6mer	HOXA5	351	189	194	189	194	4611615	x	6mer	351	NA	0	Mir-450	>TTTGCA	>TGCAAA	0.984670639038086
Mir450	6mer	HOXA5	351	189	194	189	194	4611615	x	6mer	351	NA	0	Mir-450	>TTTGCA	>TGCAAA	0.984670639038086
Mir450	6mer	MBD3L1	327	157	162	157	162	1379233	x	6mer	327	NA	0	Mir-450	>TTTGCA	>TGCAAA	0.984670639038086
Mir450	6mer	MBD3L1	327	157	162	157	162	1379233	x	6mer	327	NA	0	Mir-450	>TTTGCA	>TGCAAA	0.984670639038086
Mir450	6mer	MBD3L1	327	157	162	157	162	1379233	x	6mer	327	NA	0	Mir-450	>TTTGCA	>TGCAAA	0.984670639038086
Mir450	6mer	FFAR4	345	916	921	916	921	3057974	x	6mer	345	NA	0	Mir-450	>TTTGCA	>TGCAAA	0.984670639038086
Mir450	6mer	FFAR4	345	916	921	916	921	3057974	x	6mer	345	NA	0	Mir-450	>TTTGCA	>TGCAAA	0.984670639038086
Mir450	6mer	FFAR4	345	916	921	916	921	3057974	x	6mer	345	NA	0	Mir-450	>TTTGCA	>TGCAAA	0.984670639038086
Mir450	6mer	SAMD4A	357	77	82	77	82	5242082	x	6mer	357	NA	0	Mir-450	>TTTGCA	>TGCAAA	0.984670639038086
Mir450	6mer	SAMD4A	357	77	82	77	82	5242082	x	6mer	357	NA	0	Mir-450	>TTTGCA	>TGCAAA	0.984670639038086
Mir450	6mer	SAMD4A	357	77	82	77	82	5242082	x	6mer	357	NA	0	Mir-450	>TTTGCA	>TGCAAA	0.984670639038086
Mir450	6mer	PRORP	398	51	56	51	56	10132675	x	6mer	398	NA	0	Mir-450	>TTTGCA	>TGCAAA	0.984670639038086
Mir450	6mer	PRORP	398	51	56	51	56	10132675	x	6mer	398	NA	0	Mir-450	>TTTGCA	>TGCAAA	0.984670639038086
Mir450	6mer	PRORP	398	51	56	51	56	10132675	x	6mer	398	NA	0	Mir-450	>TTTGCA	>TGCAAA	0.984670639038086
Mir450	6mer	RABEP1	419	686	691	686	691	13068346	x	6mer	419	NA	0	Mir-450	>TTTGCA	>TGCAAA	0.984670639038086
Mir450	6mer	RABEP1	419	686	691	686	691	13068346	x	6mer	419	NA	0	Mir-450	>TTTGCA	>TGCAAA	0.984670639038086
Mir450	6mer	RABEP1	419	686	691	686	691	13068346	x	6mer	419	NA	0	Mir-450	>TTTGCA	>TGCAAA	0.984670639038086
Mir450	6mer	CAPRIN2	462	103	108	103	108	20229564	x	6mer	462	NA	0	Mir-450	>TTTGCA	>TGCAAA	0.984670639038086
Mir450	6mer	CAPRIN2	462	103	108	103	108	20229564	x	6mer	462	NA	0	Mir-450	>TTTGCA	>TGCAAA	0.984670639038086
Mir450	6mer	CAPRIN2	462	103	108	103	108	20229564	x	6mer	462	NA	0	Mir-450	>TTTGCA	>TGCAAA	0.984670639038086
Mir450	6mer	DIO3	396	50	55	50	55	9799180	x	6mer	396	NA	0	Mir-450	>TTTGCA	>TGCAAA	0.984670639038086
Mir450	6mer	DIO3	396	50	55	50	55	9799180	x	6mer	396	NA	0	Mir-450	>TTTGCA	>TGCAAA	0.984670639038086
Mir450	6mer	DIO3	396	50	55	50	55	9799180	x	6mer	396	NA	0	Mir-450	>TTTGCA	>TGCAAA	0.984670639038086
Mir450	6mer	OSM	417	127	132	127	132	12528957	x	6mer	417	NA	0	Mir-450	>TTTGCA	>TGCAAA	0.984670639038086
Mir450	6mer	OSM	417	127	132	127	132	12528957	x	6mer	417	NA	0	Mir-450	>TTTGCA	>TGCAAA	0.984670639038086
Mir450	6mer	OSM	417	127	132	127	132	12528957	x	6mer	417	NA	0	Mir-450	>TTTGCA	>TGCAAA	0.984670639038086
Mir450	6mer	LAMTOR3	420	521	526	521	526	13210888	x	6mer	420	NA	0	Mir-450	>TTTGCA	>TGCAAA	0.984670639038086
Mir450	6mer	LAMTOR3	420	521	526	521	526	13210888	x	6mer	420	NA	0	Mir-450	>TTTGCA	>TGCAAA	0.984670639038086
Mir450	6mer	LAMTOR3	420	521	526	521	526	13210888	x	6mer	420	NA	0	Mir-450	>TTTGCA	>TGCAAA	0.984670639038086
Mir450	6mer	SOX30	417	440	445	440	445	12222118	x	6mer	417	NA	0	Mir-450	>TTTGCA	>TGCAAA	0.984670639038086
Mir450	6mer	SOX30	417	440	445	440	445	12222118	x	6mer	417	NA	0	Mir-450	>TTTGCA	>TGCAAA	0.984670639038086
Mir450	6mer	SOX30	417	440	445	440	445	12222118	x	6mer	417	NA	0	Mir-450	>TTTGCA	>TGCAAA	0.984670639038086
Mir450	6mer	BTG1	553	599	604	599	604	30768824	x	6mer	553	NA	0	Mir-450	>TTTGCA	>TGCAAA	0.984670639038086
Mir450	6mer	BTG1	553	599	604	599	604	30768824	x	6mer	553	NA	0	Mir-450	>TTTGCA	>TGCAAA	0.984670639038086
Mir450	6mer	BTG1	553	599	604	599	604	30768824	x	6mer	553	NA	0	Mir-450	>TTTGCA	>TGCAAA	0.984670639038086
Mir450	6mer	TASL	447	437	442	437	442	19501377	x	6mer	447	NA	0	Mir-450	>TTTGCA	>TGCAAA	0.984670639038086
Mir450	6mer	TASL	447	437	442	437	442	19501377	x	6mer	447	NA	0	Mir-450	>TTTGCA	>TGCAAA	0.984670639038086
Mir450	6mer	TASL	447	437	442	437	442	19501377	x	6mer	447	NA	0	Mir-450	>TTTGCA	>TGCAAA	0.984670639038086
Mir450	6mer	CFAP206	333	206	211	206	211	2478156	x	6mer	333	NA	0	Mir-450	>TTTGCA	>TGCAAA	0.984670639038086
Mir450	6mer	CFAP206	333	206	211	206	211	2478156	x	6mer	333	NA	0	Mir-450	>TTTGCA	>TGCAAA	0.984670639038086
Mir450	6mer	CFAP206	333	206	211	206	211	2478156	x	6mer	333	NA	0	Mir-450	>TTTGCA	>TGCAAA	0.984670639038086
Mir450	6mer	TOMM70	548	279	284	279	284	29913601	x	6mer	548	NA	0	Mir-450	>TTTGCA	>TGCAAA	0.984670639038086
Mir450	6mer	TOMM70	548	279	284	279	284	29913601	x	6mer	548	NA	0	Mir-450	>TTTGCA	>TGCAAA	0.984670639038086
Mir450	6mer	TOMM70	548	279	284	279	284	29913601	x	6mer	548	NA	0	Mir-450	>TTTGCA	>TGCAAA	0.984670639038086
Mir450	6mer	IGFBP1	474	134	139	134	139	21815229	x	6mer	474	NA	0	Mir-450	>TTTGCA	>TGCAAA	0.984670639038086
Mir450	6mer	IGFBP1	474	134	139	134	139	21815229	x	6mer	474	NA	0	Mir-450	>TTTGCA	>TGCAAA	0.984670639038086
Mir450	6mer	IGFBP1	474	134	139	134	139	21815229	x	6mer	474	NA	0	Mir-450	>TTTGCA	>TGCAAA	0.984670639038086
Mir450	6mer	CREG2	398	181	186	181	186	10289072	x	6mer	398	NA	0	Mir-450	>TTTGCA	>TGCAAA	0.984670639038086
Mir450	6mer	CREG2	398	181	186	181	186	10289072	x	6mer	398	NA	0	Mir-450	>TTTGCA	>TGCAAA	0.984670639038086
Mir450	6mer	CREG2	398	181	186	181	186	10289072	x	6mer	398	NA	0	Mir-450	>TTTGCA	>TGCAAA	0.984670639038086
Mir450	6mer	TMEM80	509	96	101	96	101	23714266	x	6mer	509	NA	0	Mir-450	>TTTGCA	>TGCAAA	0.984670639038086
Mir450	6mer	TMEM80	509	96	101	96	101	23714266	x	6mer	509	NA	0	Mir-450	>TTTGCA	>TGCAAA	0.984670639038086
Mir450	6mer	TMEM80	509	96	101	96	101	23714266	x	6mer	509	NA	0	Mir-450	>TTTGCA	>TGCAAA	0.984670639038086
Mir450	6mer	BEND7	346	82	87	82	87	3237097	x	6mer	346	NA	0	Mir-450	>TTTGCA	>TGCAAA	0.984670639038086
Mir450	6mer	BEND7	346	82	87	82	87	3237097	x	6mer	346	NA	0	Mir-450	>TTTGCA	>TGCAAA	0.984670639038086
Mir450	6mer	BEND7	346	82	87	82	87	3237097	x	6mer	346	NA	0	Mir-450	>TTTGCA	>TGCAAA	0.984670639038086
Mir450	6mer	KTI12	468	279	284	279	284	20848732	x	6mer	468	NA	0	Mir-450	>TTTGCA	>TGCAAA	0.984670639038086
Mir450	6mer	KTI12	468	279	284	279	284	20848732	x	6mer	468	NA	0	Mir-450	>TTTGCA	>TGCAAA	0.984670639038086
Mir450	6mer	KTI12	468	279	284	279	284	20848732	x	6mer	468	NA	0	Mir-450	>TTTGCA	>TGCAAA	0.984670639038086
Mir450	6mer	KHDRBS3	440	419	424	419	424	18122057	x	6mer	440	NA	0	Mir-450	>TTTGCA	>TGCAAA	0.984670639038086
Mir450	6mer	KHDRBS3	440	419	424	419	424	18122057	x	6mer	440	NA	0	Mir-450	>TTTGCA	>TGCAAA	0.984670639038086
Mir450	6mer	KHDRBS3	440	419	424	419	424	18122057	x	6mer	440	NA	0	Mir-450	>TTTGCA	>TGCAAA	0.984670639038086
Mir450	6mer	MRC1	531	102	107	102	107	27643933	x	6mer	531	NA	0	Mir-450	>TTTGCA	>TGCAAA	0.984670639038086
Mir450	6mer	MRC1	531	102	107	102	107	27643933	x	6mer	531	NA	0	Mir-450	>TTTGCA	>TGCAAA	0.984670639038086
Mir450	6mer	MRC1	531	102	107	102	107	27643933	x	6mer	531	NA	0	Mir-450	>TTTGCA	>TGCAAA	0.984670639038086
Mir450	6mer	B4GAT1	394	588	593	588	593	9502874	x	6mer	394	NA	0	Mir-450	>TTTGCA	>TGCAAA	0.984670639038086
Mir450	6mer	B4GAT1	394	588	593	588	593	9502874	x	6mer	394	NA	0	Mir-450	>TTTGCA	>TGCAAA	0.984670639038086
Mir450	6mer	B4GAT1	394	588	593	588	593	9502874	x	6mer	394	NA	0	Mir-450	>TTTGCA	>TGCAAA	0.984670639038086
Mir450	6mer	KRT82	357	104	109	104	109	5443126	x	6mer	357	NA	0	Mir-450	>TTTGCA	>TGCAAA	0.984670639038086
Mir450	6mer	KRT82	357	104	109	104	109	5443126	x	6mer	357	NA	0	Mir-450	>TTTGCA	>TGCAAA	0.984670639038086
Mir450	6mer	KRT82	357	104	109	104	109	5443126	x	6mer	357	NA	0	Mir-450	>TTTGCA	>TGCAAA	0.984670639038086
Mir450	6mer	STIM2	442	901	906	901	906	18334259	x	6mer	442	NA	0	Mir-450	>TTTGCA	>TGCAAA	0.984670639038086
Mir450	6mer	STIM2	442	901	906	901	906	18334259	x	6mer	442	NA	0	Mir-450	>TTTGCA	>TGCAAA	0.984670639038086
Mir450	6mer	STIM2	442	901	906	901	906	18334259	x	6mer	442	NA	0	Mir-450	>TTTGCA	>TGCAAA	0.984670639038086
Mir450	6mer	EIF2S3	357	110	115	110	115	5337408	x	6mer	357	NA	0	Mir-450	>TTTGCA	>TGCAAA	0.984670639038086
Mir450	6mer	EIF2S3	357	110	115	110	115	5337408	x	6mer	357	NA	0	Mir-450	>TTTGCA	>TGCAAA	0.984670639038086
Mir450	6mer	EIF2S3	357	110	115	110	115	5337408	x	6mer	357	NA	0	Mir-450	>TTTGCA	>TGCAAA	0.984670639038086
Mir450	6mer	MESP2	447	324	329	324	329	19259347	x	6mer	447	NA	0	Mir-450	>TTTGCA	>TGCAAA	0.984670639038086
Mir450	6mer	MESP2	447	324	329	324	329	19259347	x	6mer	447	NA	0	Mir-450	>TTTGCA	>TGCAAA	0.984670639038086
Mir450	6mer	MESP2	447	324	329	324	329	19259347	x	6mer	447	NA	0	Mir-450	>TTTGCA	>TGCAAA	0.984670639038086
Mir450	6mer	MED22	486	350	355	350	355	23216081	x	6mer	486	NA	0	Mir-450	>TTTGCA	>TGCAAA	0.984670639038086
Mir450	6mer	MED22	486	350	355	350	355	23216081	x	6mer	486	NA	0	Mir-450	>TTTGCA	>TGCAAA	0.984670639038086
Mir450	6mer	MED22	486	350	355	350	355	23216081	x	6mer	486	NA	0	Mir-450	>TTTGCA	>TGCAAA	0.984670639038086
Mir450	6mer	ADGRB3	333	477	482	477	482	2479765	x	6mer	333	NA	0	Mir-450	>TTTGCA	>TGCAAA	0.984670639038086
Mir450	6mer	ADGRB3	333	477	482	477	482	2479765	x	6mer	333	NA	0	Mir-450	>TTTGCA	>TGCAAA	0.984670639038086
Mir450	6mer	ADGRB3	333	477	482	477	482	2479765	x	6mer	333	NA	0	Mir-450	>TTTGCA	>TGCAAA	0.984670639038086
Mir450	6mer	NDUFA8	330	110	115	110	115	1772158	x	6mer	330	NA	0	Mir-450	>TTTGCA	>TGCAAA	0.984670639038086
Mir450	6mer	NDUFA8	330	110	115	110	115	1772158	x	6mer	330	NA	0	Mir-450	>TTTGCA	>TGCAAA	0.984670639038086
Mir450	6mer	NDUFA8	330	110	115	110	115	1772158	x	6mer	330	NA	0	Mir-450	>TTTGCA	>TGCAAA	0.984670639038086
Mir450	6mer	SLC3A1	350	101	106	101	106	4128499	x	6mer	350	NA	0	Mir-450	>TTTGCA	>TGCAAA	0.984670639038086
Mir450	6mer	SLC3A1	350	101	106	101	106	4128499	x	6mer	350	NA	0	Mir-450	>TTTGCA	>TGCAAA	0.984670639038086
Mir450	6mer	SLC3A1	350	101	106	101	106	4128499	x	6mer	350	NA	0	Mir-450	>TTTGCA	>TGCAAA	0.984670639038086
Mir450	6mer	CDK2AP1	462	233	238	233	238	20269587	x	6mer	462	NA	0	Mir-450	>TTTGCA	>TGCAAA	0.984670639038086
Mir450	6mer	CDK2AP1	462	233	238	233	238	20269587	x	6mer	462	NA	0	Mir-450	>TTTGCA	>TGCAAA	0.984670639038086
Mir450	6mer	CDK2AP1	462	233	238	233	238	20269587	x	6mer	462	NA	0	Mir-450	>TTTGCA	>TGCAAA	0.984670639038086
Mir450	6mer	KCNA2	530	185	190	185	190	27218265	x	6mer	530	NA	0	Mir-450	>TTTGCA	>TGCAAA	0.984670639038086
Mir450	6mer	KCNA2	530	185	190	185	190	27218265	x	6mer	530	NA	0	Mir-450	>TTTGCA	>TGCAAA	0.984670639038086
Mir450	6mer	KCNA2	530	185	190	185	190	27218265	x	6mer	530	NA	0	Mir-450	>TTTGCA	>TGCAAA	0.984670639038086
Mir450	6mer	MCHR1	553	145	150	145	150	30773819	x	6mer	553	NA	0	Mir-450	>TTTGCA	>TGCAAA	0.984670639038086
Mir450	6mer	MCHR1	553	145	150	145	150	30773819	x	6mer	553	NA	0	Mir-450	>TTTGCA	>TGCAAA	0.984670639038086
Mir450	6mer	MCHR1	553	145	150	145	150	30773819	x	6mer	553	NA	0	Mir-450	>TTTGCA	>TGCAAA	0.984670639038086
Mir450	6mer	RAB34	404	238	243	238	243	11136679	x	6mer	404	NA	0	Mir-450	>TTTGCA	>TGCAAA	0.984670639038086
Mir450	6mer	RAB34	404	238	243	238	243	11136679	x	6mer	404	NA	0	Mir-450	>TTTGCA	>TGCAAA	0.984670639038086
Mir450	6mer	RAB34	404	238	243	238	243	11136679	x	6mer	404	NA	0	Mir-450	>TTTGCA	>TGCAAA	0.984670639038086
Mir450	6mer	C4H8ORF88	509	60	65	60	65	23529778	x	6mer	509	NA	0	Mir-450	>TTTGCA	>TGCAAA	0.984670639038086
Mir450	6mer	C4H8ORF88	509	60	65	60	65	23529778	x	6mer	509	NA	0	Mir-450	>TTTGCA	>TGCAAA	0.984670639038086
Mir450	6mer	C4H8ORF88	509	60	65	60	65	23529778	x	6mer	509	NA	0	Mir-450	>TTTGCA	>TGCAAA	0.984670639038086
Mir450	6mer	MUC15	419	215	220	215	220	12898326	x	6mer	419	NA	0	Mir-450	>TTTGCA	>TGCAAA	0.984670639038086
Mir450	6mer	MUC15	419	215	220	215	220	12898326	x	6mer	419	NA	0	Mir-450	>TTTGCA	>TGCAAA	0.984670639038086
Mir450	6mer	MUC15	419	215	220	215	220	12898326	x	6mer	419	NA	0	Mir-450	>TTTGCA	>TGCAAA	0.984670639038086
Mir450	6mer	HOXD9	331	706	711	706	711	2048908	x	6mer	331	NA	0	Mir-450	>TTTGCA	>TGCAAA	0.984670639038086
Mir450	6mer	HOXD9	331	706	711	706	711	2048908	x	6mer	331	NA	0	Mir-450	>TTTGCA	>TGCAAA	0.984670639038086
Mir450	6mer	HOXD9	331	706	711	706	711	2048908	x	6mer	331	NA	0	Mir-450	>TTTGCA	>TGCAAA	0.984670639038086
Mir450	6mer	DDX6	548	437	442	437	442	29951202	x	6mer	548	NA	0	Mir-450	>TTTGCA	>TGCAAA	0.984670639038086
Mir450	6mer	DDX6	548	437	442	437	442	29951202	x	6mer	548	NA	0	Mir-450	>TTTGCA	>TGCAAA	0.984670639038086
Mir450	6mer	DDX6	548	437	442	437	442	29951202	x	6mer	548	NA	0	Mir-450	>TTTGCA	>TGCAAA	0.984670639038086
Mir450	6mer	RNF167	417	160	165	160	165	12600405	x	6mer	417	NA	0	Mir-450	>TTTGCA	>TGCAAA	0.984670639038086
Mir450	6mer	RNF167	417	160	165	160	165	12600405	x	6mer	417	NA	0	Mir-450	>TTTGCA	>TGCAAA	0.984670639038086
Mir450	6mer	RNF167	417	160	165	160	165	12600405	x	6mer	417	NA	0	Mir-450	>TTTGCA	>TGCAAA	0.984670639038086
Mir450	6mer	P2RX4	404	585	590	585	590	10961888	x	6mer	404	NA	0	Mir-450	>TTTGCA	>TGCAAA	0.984670639038086
Mir450	6mer	P2RX4	404	585	590	585	590	10961888	x	6mer	404	NA	0	Mir-450	>TTTGCA	>TGCAAA	0.984670639038086
Mir450	6mer	P2RX4	404	585	590	585	590	10961888	x	6mer	404	NA	0	Mir-450	>TTTGCA	>TGCAAA	0.984670639038086
Mir450	6mer	KIAA1210	346	620	625	620	625	3627937	x	6mer	346	NA	0	Mir-450	>TTTGCA	>TGCAAA	0.984670639038086
Mir450	6mer	KIAA1210	346	620	625	620	625	3627937	x	6mer	346	NA	0	Mir-450	>TTTGCA	>TGCAAA	0.984670639038086
Mir450	6mer	KIAA1210	346	620	625	620	625	3627937	x	6mer	346	NA	0	Mir-450	>TTTGCA	>TGCAAA	0.984670639038086
Mir450	6mer	SS18L2	419	119	124	119	124	12920397	x	6mer	419	NA	0	Mir-450	>TTTGCA	>TGCAAA	0.984670639038086
Mir450	6mer	SS18L2	419	119	124	119	124	12920397	x	6mer	419	NA	0	Mir-450	>TTTGCA	>TGCAAA	0.984670639038086
Mir450	6mer	SS18L2	419	119	124	119	124	12920397	x	6mer	419	NA	0	Mir-450	>TTTGCA	>TGCAAA	0.984670639038086
Mir450	6mer	BRCA2	398	18	23	18	23	10377511	x	6mer	398	NA	0	Mir-450	>TTTGCA	>TGCAAA	0.984670639038086
Mir450	6mer	BRCA2	398	18	23	18	23	10377511	x	6mer	398	NA	0	Mir-450	>TTTGCA	>TGCAAA	0.984670639038086
Mir450	6mer	BRCA2	398	18	23	18	23	10377511	x	6mer	398	NA	0	Mir-450	>TTTGCA	>TGCAAA	0.984670639038086
Mir450	6mer	ATP2A2	467	778	783	778	783	20409086	x	6mer	467	NA	0	Mir-450	>TTTGCA	>TGCAAA	0.984670639038086
Mir450	6mer	ATP2A2	467	778	783	778	783	20409086	x	6mer	467	NA	0	Mir-450	>TTTGCA	>TGCAAA	0.984670639038086
Mir450	6mer	ATP2A2	467	778	783	778	783	20409086	x	6mer	467	NA	0	Mir-450	>TTTGCA	>TGCAAA	0.984670639038086
Mir450	6mer	PSMF1	548	627	632	627	632	30046157	x	6mer	548	NA	0	Mir-450	>TTTGCA	>TGCAAA	0.984670639038086
Mir450	6mer	PSMF1	548	627	632	627	632	30046157	x	6mer	548	NA	0	Mir-450	>TTTGCA	>TGCAAA	0.984670639038086
Mir450	6mer	PSMF1	548	627	632	627	632	30046157	x	6mer	548	NA	0	Mir-450	>TTTGCA	>TGCAAA	0.984670639038086
Mir450	6mer	WDR4	345	444	449	444	449	2780984	x	6mer	345	NA	0	Mir-450	>TTTGCA	>TGCAAA	0.984670639038086
Mir450	6mer	WDR4	345	444	449	444	449	2780984	x	6mer	345	NA	0	Mir-450	>TTTGCA	>TGCAAA	0.984670639038086
Mir450	6mer	WDR4	345	444	449	444	449	2780984	x	6mer	345	NA	0	Mir-450	>TTTGCA	>TGCAAA	0.984670639038086
Mir450	6mer	SLCO1C1	394	45	50	45	50	9449488	x	6mer	394	NA	0	Mir-450	>TTTGCA	>TGCAAA	0.984670639038086
Mir450	6mer	SLCO1C1	394	45	50	45	50	9449488	x	6mer	394	NA	0	Mir-450	>TTTGCA	>TGCAAA	0.984670639038086
Mir450	6mer	SLCO1C1	394	45	50	45	50	9449488	x	6mer	394	NA	0	Mir-450	>TTTGCA	>TGCAAA	0.984670639038086
Mir450	6mer	TPGS2	351	111	116	111	116	4690406	x	6mer	351	NA	0	Mir-450	>TTTGCA	>TGCAAA	0.984670639038086
Mir450	6mer	TPGS2	351	111	116	111	116	4690406	x	6mer	351	NA	0	Mir-450	>TTTGCA	>TGCAAA	0.984670639038086
Mir450	6mer	TPGS2	351	111	116	111	116	4690406	x	6mer	351	NA	0	Mir-450	>TTTGCA	>TGCAAA	0.984670639038086
Mir450	6mer	CTSS	548	203	208	203	208	29847263	x	6mer	548	NA	0	Mir-450	>TTTGCA	>TGCAAA	0.984670639038086
Mir450	6mer	CTSS	548	203	208	203	208	29847263	x	6mer	548	NA	0	Mir-450	>TTTGCA	>TGCAAA	0.984670639038086
Mir450	6mer	CTSS	548	203	208	203	208	29847263	x	6mer	548	NA	0	Mir-450	>TTTGCA	>TGCAAA	0.984670639038086
Mir450	6mer	HMOX1	419	388	393	388	393	12950542	x	6mer	419	NA	0	Mir-450	>TTTGCA	>TGCAAA	0.984670639038086
Mir450	6mer	HMOX1	419	388	393	388	393	12950542	x	6mer	419	NA	0	Mir-450	>TTTGCA	>TGCAAA	0.984670639038086
Mir450	6mer	HMOX1	419	388	393	388	393	12950542	x	6mer	419	NA	0	Mir-450	>TTTGCA	>TGCAAA	0.984670639038086
Mir450	6mer	PRMT8	538	672	677	672	677	29660515	x	6mer	538	NA	0	Mir-450	>TTTGCA	>TGCAAA	0.984670639038086
Mir450	6mer	PRMT8	538	672	677	672	677	29660515	x	6mer	538	NA	0	Mir-450	>TTTGCA	>TGCAAA	0.984670639038086
Mir450	6mer	PRMT8	538	672	677	672	677	29660515	x	6mer	538	NA	0	Mir-450	>TTTGCA	>TGCAAA	0.984670639038086
Mir450	6mer	RBM26	509	508	513	508	513	23522033	x	6mer	509	NA	0	Mir-450	>TTTGCA	>TGCAAA	0.984670639038086
Mir450	6mer	RBM26	509	508	513	508	513	23522033	x	6mer	509	NA	0	Mir-450	>TTTGCA	>TGCAAA	0.984670639038086
Mir450	6mer	RBM26	509	508	513	508	513	23522033	x	6mer	509	NA	0	Mir-450	>TTTGCA	>TGCAAA	0.984670639038086
Mir450	6mer	DPEP2NB	448	309	314	309	314	19733191	x	6mer	448	NA	0	Mir-450	>TTTGCA	>TGCAAA	0.984670639038086
Mir450	6mer	DPEP2NB	448	309	314	309	314	19733191	x	6mer	448	NA	0	Mir-450	>TTTGCA	>TGCAAA	0.984670639038086
Mir450	6mer	DPEP2NB	448	309	314	309	314	19733191	x	6mer	448	NA	0	Mir-450	>TTTGCA	>TGCAAA	0.984670639038086
Mir450	6mer	MINAR1	530	118	123	118	123	27194406	x	6mer	530	NA	0	Mir-450	>TTTGCA	>TGCAAA	0.984670639038086
Mir450	6mer	MINAR1	530	118	123	118	123	27194406	x	6mer	530	NA	0	Mir-450	>TTTGCA	>TGCAAA	0.984670639038086
Mir450	6mer	MINAR1	530	118	123	118	123	27194406	x	6mer	530	NA	0	Mir-450	>TTTGCA	>TGCAAA	0.984670639038086
Mir450	6mer	FRMD5	530	323	328	323	328	27187088	x	6mer	530	NA	0	Mir-450	>TTTGCA	>TGCAAA	0.984670639038086
Mir450	6mer	FRMD5	530	323	328	323	328	27187088	x	6mer	530	NA	0	Mir-450	>TTTGCA	>TGCAAA	0.984670639038086
Mir450	6mer	FRMD5	530	323	328	323	328	27187088	x	6mer	530	NA	0	Mir-450	>TTTGCA	>TGCAAA	0.984670639038086
Mir450	6mer	COMMD7	357	135	140	135	140	5547993	x	6mer	357	NA	0	Mir-450	>TTTGCA	>TGCAAA	0.984670639038086
Mir450	6mer	COMMD7	357	135	140	135	140	5547993	x	6mer	357	NA	0	Mir-450	>TTTGCA	>TGCAAA	0.984670639038086
Mir450	6mer	COMMD7	357	135	140	135	140	5547993	x	6mer	357	NA	0	Mir-450	>TTTGCA	>TGCAAA	0.984670639038086
Mir450	6mer	CAT	331	88	93	88	93	2067207	x	6mer	331	NA	0	Mir-450	>TTTGCA	>TGCAAA	0.984670639038086
Mir450	6mer	CAT	331	88	93	88	93	2067207	x	6mer	331	NA	0	Mir-450	>TTTGCA	>TGCAAA	0.984670639038086
Mir450	6mer	CAT	331	88	93	88	93	2067207	x	6mer	331	NA	0	Mir-450	>TTTGCA	>TGCAAA	0.984670639038086
Mir450	6mer	LRRC14B	356	812	817	812	817	5146831	x	6mer	356	NA	0	Mir-450	>TTTGCA	>TGCAAA	0.984670639038086
Mir450	6mer	LRRC14B	356	812	817	812	817	5146831	x	6mer	356	NA	0	Mir-450	>TTTGCA	>TGCAAA	0.984670639038086
Mir450	6mer	LRRC14B	356	812	817	812	817	5146831	x	6mer	356	NA	0	Mir-450	>TTTGCA	>TGCAAA	0.984670639038086
Mir450	6mer	CTNNA1	474	679	684	679	684	21730303	x	6mer	474	NA	0	Mir-450	>TTTGCA	>TGCAAA	0.984670639038086
Mir450	6mer	CTNNA1	474	679	684	679	684	21730303	x	6mer	474	NA	0	Mir-450	>TTTGCA	>TGCAAA	0.984670639038086
Mir450	6mer	CTNNA1	474	679	684	679	684	21730303	x	6mer	474	NA	0	Mir-450	>TTTGCA	>TGCAAA	0.984670639038086
Mir450	6mer	TNIP1	467	39	44	39	44	20521597	x	6mer	467	NA	0	Mir-450	>TTTGCA	>TGCAAA	0.984670639038086
Mir450	6mer	TNIP1	467	39	44	39	44	20521597	x	6mer	467	NA	0	Mir-450	>TTTGCA	>TGCAAA	0.984670639038086
Mir450	6mer	TNIP1	467	39	44	39	44	20521597	x	6mer	467	NA	0	Mir-450	>TTTGCA	>TGCAAA	0.984670639038086
Mir450	6mer	PLEKHA5	467	813	818	813	818	20322614	x	6mer	467	NA	0	Mir-450	>TTTGCA	>TGCAAA	0.984670639038086
Mir450	6mer	PLEKHA5	467	813	818	813	818	20322614	x	6mer	467	NA	0	Mir-450	>TTTGCA	>TGCAAA	0.984670639038086
Mir450	6mer	PLEKHA5	467	813	818	813	818	20322614	x	6mer	467	NA	0	Mir-450	>TTTGCA	>TGCAAA	0.984670639038086
Mir450	6mer	SORBS2	398	388	393	388	393	10441871	x	6mer	398	NA	0	Mir-450	>TTTGCA	>TGCAAA	0.984670639038086
Mir450	6mer	SORBS2	398	388	393	388	393	10441871	x	6mer	398	NA	0	Mir-450	>TTTGCA	>TGCAAA	0.984670639038086
Mir450	6mer	SORBS2	398	388	393	388	393	10441871	x	6mer	398	NA	0	Mir-450	>TTTGCA	>TGCAAA	0.984670639038086
Mir450	6mer	HPRT1	356	489	494	489	494	5125680	x	6mer	356	NA	0	Mir-450	>TTTGCA	>TGCAAA	0.984670639038086
Mir450	6mer	HPRT1	356	489	494	489	494	5125680	x	6mer	356	NA	0	Mir-450	>TTTGCA	>TGCAAA	0.984670639038086
Mir450	6mer	HPRT1	356	489	494	489	494	5125680	x	6mer	356	NA	0	Mir-450	>TTTGCA	>TGCAAA	0.984670639038086
Mir450	6mer	IPO5	398	121	126	121	126	10381053	x	6mer	398	NA	0	Mir-450	>TTTGCA	>TGCAAA	0.984670639038086
Mir450	6mer	IPO5	398	121	126	121	126	10381053	x	6mer	398	NA	0	Mir-450	>TTTGCA	>TGCAAA	0.984670639038086
Mir450	6mer	IPO5	398	121	126	121	126	10381053	x	6mer	398	NA	0	Mir-450	>TTTGCA	>TGCAAA	0.984670639038086
Mir450	6mer	MTCL1	420	603	608	603	608	13374713	x	6mer	420	NA	0	Mir-450	>TTTGCA	>TGCAAA	0.984670639038086
Mir450	6mer	MTCL1	420	603	608	603	608	13374713	x	6mer	420	NA	0	Mir-450	>TTTGCA	>TGCAAA	0.984670639038086
Mir450	6mer	MTCL1	420	603	608	603	608	13374713	x	6mer	420	NA	0	Mir-450	>TTTGCA	>TGCAAA	0.984670639038086
Mir450	6mer	PRPS1	333	661	666	661	666	2728119	x	6mer	333	NA	0	Mir-450	>TTTGCA	>TGCAAA	0.984670639038086
Mir450	6mer	PRPS1	333	661	666	661	666	2728119	x	6mer	333	NA	0	Mir-450	>TTTGCA	>TGCAAA	0.984670639038086
Mir450	6mer	PRPS1	333	661	666	661	666	2728119	x	6mer	333	NA	0	Mir-450	>TTTGCA	>TGCAAA	0.984670639038086
Mir450	6mer	POMGNT1	330	310	315	310	315	1660535	x	6mer	330	NA	0	Mir-450	>TTTGCA	>TGCAAA	0.984670639038086
Mir450	6mer	POMGNT1	330	310	315	310	315	1660535	x	6mer	330	NA	0	Mir-450	>TTTGCA	>TGCAAA	0.984670639038086
Mir450	6mer	POMGNT1	330	310	315	310	315	1660535	x	6mer	330	NA	0	Mir-450	>TTTGCA	>TGCAAA	0.984670639038086
Mir450	6mer	GP6	351	298	303	298	303	4792499	x	6mer	351	NA	0	Mir-450	>TTTGCA	>TGCAAA	0.984670639038086
Mir450	6mer	GP6	351	298	303	298	303	4792499	x	6mer	351	NA	0	Mir-450	>TTTGCA	>TGCAAA	0.984670639038086
Mir450	6mer	GP6	351	298	303	298	303	4792499	x	6mer	351	NA	0	Mir-450	>TTTGCA	>TGCAAA	0.984670639038086
Mir450	6mer	GNA15	519	147	152	147	152	25637108	x	6mer	519	NA	0	Mir-450	>TTTGCA	>TGCAAA	0.984670639038086
Mir450	6mer	GNA15	519	147	152	147	152	25637108	x	6mer	519	NA	0	Mir-450	>TTTGCA	>TGCAAA	0.984670639038086
Mir450	6mer	GNA15	519	147	152	147	152	25637108	x	6mer	519	NA	0	Mir-450	>TTTGCA	>TGCAAA	0.984670639038086
Mir450	6mer	BCAS3	468	377	382	377	382	20796474	x	6mer	468	NA	0	Mir-450	>TTTGCA	>TGCAAA	0.984670639038086
Mir450	6mer	BCAS3	468	377	382	377	382	20796474	x	6mer	468	NA	0	Mir-450	>TTTGCA	>TGCAAA	0.984670639038086
Mir450	6mer	BCAS3	468	377	382	377	382	20796474	x	6mer	468	NA	0	Mir-450	>TTTGCA	>TGCAAA	0.984670639038086
Mir450	6mer	KISS1R	359	145	150	145	150	6111337	x	6mer	359	NA	0	Mir-450	>TTTGCA	>TGCAAA	0.984670639038086
Mir450	6mer	KISS1R	359	145	150	145	150	6111337	x	6mer	359	NA	0	Mir-450	>TTTGCA	>TGCAAA	0.984670639038086
Mir450	6mer	KISS1R	359	145	150	145	150	6111337	x	6mer	359	NA	0	Mir-450	>TTTGCA	>TGCAAA	0.984670639038086
Mir450	6mer	MFRP	548	208	213	208	213	29950586	x	6mer	548	NA	0	Mir-450	>TTTGCA	>TGCAAA	0.984670639038086
Mir450	6mer	MFRP	548	208	213	208	213	29950586	x	6mer	548	NA	0	Mir-450	>TTTGCA	>TGCAAA	0.984670639038086
Mir450	6mer	MFRP	548	208	213	208	213	29950586	x	6mer	548	NA	0	Mir-450	>TTTGCA	>TGCAAA	0.984670639038086
Mir450	6mer	C11H2ORF42	322	899	904	899	904	198491	x	6mer	322	NA	0	Mir-450	>TTTGCA	>TGCAAA	0.984670639038086
Mir450	6mer	C11H2ORF42	322	899	904	899	904	198491	x	6mer	322	NA	0	Mir-450	>TTTGCA	>TGCAAA	0.984670639038086
Mir450	6mer	C11H2ORF42	322	899	904	899	904	198491	x	6mer	322	NA	0	Mir-450	>TTTGCA	>TGCAAA	0.984670639038086
Mir450	6mer	WLS	425	83	88	83	88	13982243	x	6mer	425	NA	0	Mir-450	>TTTGCA	>TGCAAA	0.984670639038086
Mir450	6mer	WLS	425	83	88	83	88	13982243	x	6mer	425	NA	0	Mir-450	>TTTGCA	>TGCAAA	0.984670639038086
Mir450	6mer	WLS	425	83	88	83	88	13982243	x	6mer	425	NA	0	Mir-450	>TTTGCA	>TGCAAA	0.984670639038086
Mir450	6mer	TEX49	333	513	518	513	518	2536573	x	6mer	333	NA	0	Mir-450	>TTTGCA	>TGCAAA	0.984670639038086
Mir450	6mer	TEX49	333	513	518	513	518	2536573	x	6mer	333	NA	0	Mir-450	>TTTGCA	>TGCAAA	0.984670639038086
Mir450	6mer	TEX49	333	513	518	513	518	2536573	x	6mer	333	NA	0	Mir-450	>TTTGCA	>TGCAAA	0.984670639038086
Mir450	6mer	ERI1	322	305	310	305	310	421582	x	6mer	322	NA	0	Mir-450	>TTTGCA	>TGCAAA	0.984670639038086
Mir450	6mer	ERI1	322	305	310	305	310	421582	x	6mer	322	NA	0	Mir-450	>TTTGCA	>TGCAAA	0.984670639038086
Mir450	6mer	ERI1	322	305	310	305	310	421582	x	6mer	322	NA	0	Mir-450	>TTTGCA	>TGCAAA	0.984670639038086
Mir450	6mer	GTF2H1	553	39	44	39	44	30528401	x	6mer	553	NA	0	Mir-450	>TTTGCA	>TGCAAA	0.984670639038086
Mir450	6mer	GTF2H1	553	39	44	39	44	30528401	x	6mer	553	NA	0	Mir-450	>TTTGCA	>TGCAAA	0.984670639038086
Mir450	6mer	GTF2H1	553	39	44	39	44	30528401	x	6mer	553	NA	0	Mir-450	>TTTGCA	>TGCAAA	0.984670639038086
Mir450	6mer	GET3	350	146	151	146	151	4249521	x	6mer	350	NA	0	Mir-450	>TTTGCA	>TGCAAA	0.984670639038086
Mir450	6mer	GET3	350	146	151	146	151	4249521	x	6mer	350	NA	0	Mir-450	>TTTGCA	>TGCAAA	0.984670639038086
Mir450	6mer	GET3	350	146	151	146	151	4249521	x	6mer	350	NA	0	Mir-450	>TTTGCA	>TGCAAA	0.984670639038086
Mir450	6mer	HS3ST6	486	20	25	20	25	23103813	x	6mer	486	NA	0	Mir-450	>TTTGCA	>TGCAAA	0.984670639038086
Mir450	6mer	HS3ST6	486	20	25	20	25	23103813	x	6mer	486	NA	0	Mir-450	>TTTGCA	>TGCAAA	0.984670639038086
Mir450	6mer	HS3ST6	486	20	25	20	25	23103813	x	6mer	486	NA	0	Mir-450	>TTTGCA	>TGCAAA	0.984670639038086
Mir450	6mer	TXNDC12	548	224	229	224	229	29838988	x	6mer	548	NA	0	Mir-450	>TTTGCA	>TGCAAA	0.984670639038086
Mir450	6mer	TXNDC12	548	224	229	224	229	29838988	x	6mer	548	NA	0	Mir-450	>TTTGCA	>TGCAAA	0.984670639038086
Mir450	6mer	TXNDC12	548	224	229	224	229	29838988	x	6mer	548	NA	0	Mir-450	>TTTGCA	>TGCAAA	0.984670639038086
Mir450	6mer	MEIOB	486	27	32	27	32	23103799	x	6mer	486	NA	0	Mir-450	>TTTGCA	>TGCAAA	0.984670639038086
Mir450	6mer	MEIOB	486	27	32	27	32	23103799	x	6mer	486	NA	0	Mir-450	>TTTGCA	>TGCAAA	0.984670639038086
Mir450	6mer	MEIOB	486	27	32	27	32	23103799	x	6mer	486	NA	0	Mir-450	>TTTGCA	>TGCAAA	0.984670639038086
Mir450	6mer	LRRN2	330	308	313	308	313	1852350	x	6mer	330	NA	0	Mir-450	>TTTGCA	>TGCAAA	0.984670639038086
Mir450	6mer	LRRN2	330	308	313	308	313	1852350	x	6mer	330	NA	0	Mir-450	>TTTGCA	>TGCAAA	0.984670639038086
Mir450	6mer	LRRN2	330	308	313	308	313	1852350	x	6mer	330	NA	0	Mir-450	>TTTGCA	>TGCAAA	0.984670639038086
Mir450	6mer	PHF3	333	736	741	736	741	2479845	x	6mer	333	NA	0	Mir-450	>TTTGCA	>TGCAAA	0.984670639038086
Mir450	6mer	PHF3	333	736	741	736	741	2479845	x	6mer	333	NA	0	Mir-450	>TTTGCA	>TGCAAA	0.984670639038086
Mir450	6mer	PHF3	333	736	741	736	741	2479845	x	6mer	333	NA	0	Mir-450	>TTTGCA	>TGCAAA	0.984670639038086
Mir450	6mer	C10H14ORF39	440	29	34	29	34	18066809	x	6mer	440	NA	0	Mir-450	>TTTGCA	>TGCAAA	0.984670639038086
Mir450	6mer	C10H14ORF39	440	29	34	29	34	18066809	x	6mer	440	NA	0	Mir-450	>TTTGCA	>TGCAAA	0.984670639038086
Mir450	6mer	C10H14ORF39	440	29	34	29	34	18066809	x	6mer	440	NA	0	Mir-450	>TTTGCA	>TGCAAA	0.984670639038086
Mir450	6mer	XRCC3	407	296	301	296	301	11321301	x	6mer	407	NA	0	Mir-450	>TTTGCA	>TGCAAA	0.984670639038086
Mir450	6mer	XRCC3	407	296	301	296	301	11321301	x	6mer	407	NA	0	Mir-450	>TTTGCA	>TGCAAA	0.984670639038086
Mir450	6mer	XRCC3	407	296	301	296	301	11321301	x	6mer	407	NA	0	Mir-450	>TTTGCA	>TGCAAA	0.984670639038086
Mir450	6mer	ABCF1	345	513	518	513	518	2840730	x	6mer	345	NA	0	Mir-450	>TTTGCA	>TGCAAA	0.984670639038086
Mir450	6mer	ABCF1	345	513	518	513	518	2840730	x	6mer	345	NA	0	Mir-450	>TTTGCA	>TGCAAA	0.984670639038086
Mir450	6mer	ABCF1	345	513	518	513	518	2840730	x	6mer	345	NA	0	Mir-450	>TTTGCA	>TGCAAA	0.984670639038086
Mir450	6mer	ARMH4	550	205	210	205	210	30358001	x	6mer	550	NA	0	Mir-450	>TTTGCA	>TGCAAA	0.984670639038086
Mir450	6mer	ARMH4	550	205	210	205	210	30358001	x	6mer	550	NA	0	Mir-450	>TTTGCA	>TGCAAA	0.984670639038086
Mir450	6mer	ARMH4	550	205	210	205	210	30358001	x	6mer	550	NA	0	Mir-450	>TTTGCA	>TGCAAA	0.984670639038086
Mir450	6mer	MAGED1	467	196	201	196	201	20670922	x	6mer	467	NA	0	Mir-450	>TTTGCA	>TGCAAA	0.984670639038086
Mir450	6mer	MAGED1	467	196	201	196	201	20670922	x	6mer	467	NA	0	Mir-450	>TTTGCA	>TGCAAA	0.984670639038086
Mir450	6mer	MAGED1	467	196	201	196	201	20670922	x	6mer	467	NA	0	Mir-450	>TTTGCA	>TGCAAA	0.984670639038086
Mir450	6mer	TEX2	419	171	176	171	176	13053787	x	6mer	419	NA	0	Mir-450	>TTTGCA	>TGCAAA	0.984670639038086
Mir450	6mer	TEX2	419	171	176	171	176	13053787	x	6mer	419	NA	0	Mir-450	>TTTGCA	>TGCAAA	0.984670639038086
Mir450	6mer	TEX2	419	171	176	171	176	13053787	x	6mer	419	NA	0	Mir-450	>TTTGCA	>TGCAAA	0.984670639038086
Mir450	6mer	TTC24	417	635	640	635	640	12596540	x	6mer	417	NA	0	Mir-450	>TTTGCA	>TGCAAA	0.984670639038086
Mir450	6mer	TTC24	417	635	640	635	640	12596540	x	6mer	417	NA	0	Mir-450	>TTTGCA	>TGCAAA	0.984670639038086
Mir450	6mer	TTC24	417	635	640	635	640	12596540	x	6mer	417	NA	0	Mir-450	>TTTGCA	>TGCAAA	0.984670639038086
Mir450	6mer	SOWAHC	550	284	289	284	289	30256482	x	6mer	550	NA	0	Mir-450	>TTTGCA	>TGCAAA	0.984670639038086
Mir450	6mer	SOWAHC	550	284	289	284	289	30256482	x	6mer	550	NA	0	Mir-450	>TTTGCA	>TGCAAA	0.984670639038086
Mir450	6mer	SOWAHC	550	284	289	284	289	30256482	x	6mer	550	NA	0	Mir-450	>TTTGCA	>TGCAAA	0.984670639038086
Mir450	6mer	DOCK10	532	562	567	562	567	28141749	x	6mer	532	NA	0	Mir-450	>TTTGCA	>TGCAAA	0.984670639038086
Mir450	6mer	DOCK10	532	562	567	562	567	28141749	x	6mer	532	NA	0	Mir-450	>TTTGCA	>TGCAAA	0.984670639038086
Mir450	6mer	DOCK10	532	562	567	562	567	28141749	x	6mer	532	NA	0	Mir-450	>TTTGCA	>TGCAAA	0.984670639038086
Mir450	6mer	KCNK1	419	238	243	238	243	12833489	x	6mer	419	NA	0	Mir-450	>TTTGCA	>TGCAAA	0.984670639038086
Mir450	6mer	KCNK1	419	238	243	238	243	12833489	x	6mer	419	NA	0	Mir-450	>TTTGCA	>TGCAAA	0.984670639038086
Mir450	6mer	KCNK1	419	238	243	238	243	12833489	x	6mer	419	NA	0	Mir-450	>TTTGCA	>TGCAAA	0.984670639038086
Mir450	6mer	CYRIB	396	153	158	153	158	9943616	x	6mer	396	NA	0	Mir-450	>TTTGCA	>TGCAAA	0.984670639038086
Mir450	6mer	CYRIB	396	153	158	153	158	9943616	x	6mer	396	NA	0	Mir-450	>TTTGCA	>TGCAAA	0.984670639038086
Mir450	6mer	CYRIB	396	153	158	153	158	9943616	x	6mer	396	NA	0	Mir-450	>TTTGCA	>TGCAAA	0.984670639038086
Mir450	6mer	PPP5C	548	349	354	349	354	30092223	x	6mer	548	NA	0	Mir-450	>TTTGCA	>TGCAAA	0.984670639038086
Mir450	6mer	PPP5C	548	349	354	349	354	30092223	x	6mer	548	NA	0	Mir-450	>TTTGCA	>TGCAAA	0.984670639038086
Mir450	6mer	PPP5C	548	349	354	349	354	30092223	x	6mer	548	NA	0	Mir-450	>TTTGCA	>TGCAAA	0.984670639038086
Mir450	6mer	TPM1	425	173	178	173	178	13939661	x	6mer	425	NA	0	Mir-450	>TTTGCA	>TGCAAA	0.984670639038086
Mir450	6mer	TPM1	425	173	178	173	178	13939661	x	6mer	425	NA	0	Mir-450	>TTTGCA	>TGCAAA	0.984670639038086
Mir450	6mer	TPM1	425	173	178	173	178	13939661	x	6mer	425	NA	0	Mir-450	>TTTGCA	>TGCAAA	0.984670639038086
Mir450	6mer	LGI1	553	132	137	132	137	30823874	x	6mer	553	NA	0	Mir-450	>TTTGCA	>TGCAAA	0.984670639038086
Mir450	6mer	LGI1	553	132	137	132	137	30823874	x	6mer	553	NA	0	Mir-450	>TTTGCA	>TGCAAA	0.984670639038086
Mir450	6mer	LGI1	553	132	137	132	137	30823874	x	6mer	553	NA	0	Mir-450	>TTTGCA	>TGCAAA	0.984670639038086
Mir450	6mer	MIA	468	44	49	44	49	20997489	x	6mer	468	NA	0	Mir-450	>TTTGCA	>TGCAAA	0.984670639038086
Mir450	6mer	MIA	468	44	49	44	49	20997489	x	6mer	468	NA	0	Mir-450	>TTTGCA	>TGCAAA	0.984670639038086
Mir450	6mer	MIA	468	44	49	44	49	20997489	x	6mer	468	NA	0	Mir-450	>TTTGCA	>TGCAAA	0.984670639038086
Mir450	6mer	BEND3	530	290	295	290	295	27424921	x	6mer	530	NA	0	Mir-450	>TTTGCA	>TGCAAA	0.984670639038086
Mir450	6mer	BEND3	530	290	295	290	295	27424921	x	6mer	530	NA	0	Mir-450	>TTTGCA	>TGCAAA	0.984670639038086
Mir450	6mer	BEND3	530	290	295	290	295	27424921	x	6mer	530	NA	0	Mir-450	>TTTGCA	>TGCAAA	0.984670639038086
Mir450	6mer	MYCN	407	827	832	827	832	11515795	x	6mer	407	NA	0	Mir-450	>TTTGCA	>TGCAAA	0.984670639038086
Mir450	6mer	MYCN	407	827	832	827	832	11515795	x	6mer	407	NA	0	Mir-450	>TTTGCA	>TGCAAA	0.984670639038086
Mir450	6mer	MYCN	407	827	832	827	832	11515795	x	6mer	407	NA	0	Mir-450	>TTTGCA	>TGCAAA	0.984670639038086
Mir450	6mer	DNAJC22	482	854	859	854	859	22167492	x	6mer	482	NA	0	Mir-450	>TTTGCA	>TGCAAA	0.984670639038086
Mir450	6mer	DNAJC22	482	854	859	854	859	22167492	x	6mer	482	NA	0	Mir-450	>TTTGCA	>TGCAAA	0.984670639038086
Mir450	6mer	DNAJC22	482	854	859	854	859	22167492	x	6mer	482	NA	0	Mir-450	>TTTGCA	>TGCAAA	0.984670639038086
Mir450	6mer	MRPS23	419	332	337	332	337	13061968	x	6mer	419	NA	0	Mir-450	>TTTGCA	>TGCAAA	0.984670639038086
Mir450	6mer	MRPS23	419	332	337	332	337	13061968	x	6mer	419	NA	0	Mir-450	>TTTGCA	>TGCAAA	0.984670639038086
Mir450	6mer	MRPS23	419	332	337	332	337	13061968	x	6mer	419	NA	0	Mir-450	>TTTGCA	>TGCAAA	0.984670639038086
Mir450	6mer	EDN1	425	263	268	263	268	14060520	x	6mer	425	NA	0	Mir-450	>TTTGCA	>TGCAAA	0.984670639038086
Mir450	6mer	EDN1	425	263	268	263	268	14060520	x	6mer	425	NA	0	Mir-450	>TTTGCA	>TGCAAA	0.984670639038086
Mir450	6mer	EDN1	425	263	268	263	268	14060520	x	6mer	425	NA	0	Mir-450	>TTTGCA	>TGCAAA	0.984670639038086
Mir450	6mer	HSPH1	468	421	426	421	426	20766596	x	6mer	468	NA	0	Mir-450	>TTTGCA	>TGCAAA	0.984670639038086
Mir450	6mer	HSPH1	468	421	426	421	426	20766596	x	6mer	468	NA	0	Mir-450	>TTTGCA	>TGCAAA	0.984670639038086
Mir450	6mer	HSPH1	468	421	426	421	426	20766596	x	6mer	468	NA	0	Mir-450	>TTTGCA	>TGCAAA	0.984670639038086
Mir450	6mer	PRSS53	322	98	103	98	103	398423	x	6mer	322	NA	0	Mir-450	>TTTGCA	>TGCAAA	0.984670639038086
Mir450	6mer	PRSS53	322	98	103	98	103	398423	x	6mer	322	NA	0	Mir-450	>TTTGCA	>TGCAAA	0.984670639038086
Mir450	6mer	PRSS53	322	98	103	98	103	398423	x	6mer	322	NA	0	Mir-450	>TTTGCA	>TGCAAA	0.984670639038086
Mir450	6mer	RANBP9	356	150	155	150	155	5034170	x	6mer	356	NA	0	Mir-450	>TTTGCA	>TGCAAA	0.984670639038086
Mir450	6mer	RANBP9	356	150	155	150	155	5034170	x	6mer	356	NA	0	Mir-450	>TTTGCA	>TGCAAA	0.984670639038086
Mir450	6mer	RANBP9	356	150	155	150	155	5034170	x	6mer	356	NA	0	Mir-450	>TTTGCA	>TGCAAA	0.984670639038086
Mir450	6mer	ST7	524	335	340	335	340	26547285	x	6mer	524	NA	0	Mir-450	>TTTGCA	>TGCAAA	0.984670639038086
Mir450	6mer	ST7	524	335	340	335	340	26547285	x	6mer	524	NA	0	Mir-450	>TTTGCA	>TGCAAA	0.984670639038086
Mir450	6mer	ST7	524	335	340	335	340	26547285	x	6mer	524	NA	0	Mir-450	>TTTGCA	>TGCAAA	0.984670639038086
Mir450	6mer	NAP1L3	396	406	411	406	411	10049440	x	6mer	396	NA	0	Mir-450	>TTTGCA	>TGCAAA	0.984670639038086
Mir450	6mer	NAP1L3	396	406	411	406	411	10049440	x	6mer	396	NA	0	Mir-450	>TTTGCA	>TGCAAA	0.984670639038086
Mir450	6mer	NAP1L3	396	406	411	406	411	10049440	x	6mer	396	NA	0	Mir-450	>TTTGCA	>TGCAAA	0.984670639038086
Mir450	6mer	CCNB1	396	29	34	29	34	9775385	x	6mer	396	NA	0	Mir-450	>TTTGCA	>TGCAAA	0.984670639038086
Mir450	6mer	CCNB1	396	29	34	29	34	9775385	x	6mer	396	NA	0	Mir-450	>TTTGCA	>TGCAAA	0.984670639038086
Mir450	6mer	CCNB1	396	29	34	29	34	9775385	x	6mer	396	NA	0	Mir-450	>TTTGCA	>TGCAAA	0.984670639038086
Mir450	6mer	LIMD1	385	716	721	716	721	8647436	x	6mer	385	NA	0	Mir-450	>TTTGCA	>TGCAAA	0.984670639038086
Mir450	6mer	LIMD1	385	716	721	716	721	8647436	x	6mer	385	NA	0	Mir-450	>TTTGCA	>TGCAAA	0.984670639038086
Mir450	6mer	LIMD1	385	716	721	716	721	8647436	x	6mer	385	NA	0	Mir-450	>TTTGCA	>TGCAAA	0.984670639038086
Mir450	6mer	PAQR7	485	140	145	140	145	22790311	x	6mer	485	NA	0	Mir-450	>TTTGCA	>TGCAAA	0.984670639038086
Mir450	6mer	PAQR7	485	140	145	140	145	22790311	x	6mer	485	NA	0	Mir-450	>TTTGCA	>TGCAAA	0.984670639038086
Mir450	6mer	PAQR7	485	140	145	140	145	22790311	x	6mer	485	NA	0	Mir-450	>TTTGCA	>TGCAAA	0.984670639038086
Mir450	6mer	TCERG1L	447	163	168	163	168	19187813	x	6mer	447	NA	0	Mir-450	>TTTGCA	>TGCAAA	0.984670639038086
Mir450	6mer	TCERG1L	447	163	168	163	168	19187813	x	6mer	447	NA	0	Mir-450	>TTTGCA	>TGCAAA	0.984670639038086
Mir450	6mer	TCERG1L	447	163	168	163	168	19187813	x	6mer	447	NA	0	Mir-450	>TTTGCA	>TGCAAA	0.984670639038086
Mir450	6mer	KCNJ8	537	548	553	548	553	29111937	x	6mer	537	NA	0	Mir-450	>TTTGCA	>TGCAAA	0.984670639038086
Mir450	6mer	KCNJ8	537	548	553	548	553	29111937	x	6mer	537	NA	0	Mir-450	>TTTGCA	>TGCAAA	0.984670639038086
Mir450	6mer	KCNJ8	537	548	553	548	553	29111937	x	6mer	537	NA	0	Mir-450	>TTTGCA	>TGCAAA	0.984670639038086
Mir450	6mer	DOCK11	447	59	64	59	64	19509389	x	6mer	447	NA	0	Mir-450	>TTTGCA	>TGCAAA	0.984670639038086
Mir450	6mer	DOCK11	447	59	64	59	64	19509389	x	6mer	447	NA	0	Mir-450	>TTTGCA	>TGCAAA	0.984670639038086
Mir450	6mer	DOCK11	447	59	64	59	64	19509389	x	6mer	447	NA	0	Mir-450	>TTTGCA	>TGCAAA	0.984670639038086
Mir450	6mer	YIPF2	322	96	101	96	101	135206	x	6mer	322	NA	0	Mir-450	>TTTGCA	>TGCAAA	0.984670639038086
Mir450	6mer	YIPF2	322	96	101	96	101	135206	x	6mer	322	NA	0	Mir-450	>TTTGCA	>TGCAAA	0.984670639038086
Mir450	6mer	YIPF2	322	96	101	96	101	135206	x	6mer	322	NA	0	Mir-450	>TTTGCA	>TGCAAA	0.984670639038086
Mir450	6mer	MSMO1	550	39	44	39	44	30423615	x	6mer	550	NA	0	Mir-450	>TTTGCA	>TGCAAA	0.984670639038086
Mir450	6mer	MSMO1	550	39	44	39	44	30423615	x	6mer	550	NA	0	Mir-450	>TTTGCA	>TGCAAA	0.984670639038086
Mir450	6mer	MSMO1	550	39	44	39	44	30423615	x	6mer	550	NA	0	Mir-450	>TTTGCA	>TGCAAA	0.984670639038086
Mir450	6mer	RAB34	350	267	272	267	272	4105045	x	6mer	350	NA	0	Mir-450	>TTTGCA	>TGCAAA	0.984670639038086
Mir450	6mer	RAB34	350	267	272	267	272	4105045	x	6mer	350	NA	0	Mir-450	>TTTGCA	>TGCAAA	0.984670639038086
Mir450	6mer	RAB34	350	267	272	267	272	4105045	x	6mer	350	NA	0	Mir-450	>TTTGCA	>TGCAAA	0.984670639038086
Mir450	6mer	SMIM24	385	627	632	627	632	9088422	x	6mer	385	NA	0	Mir-450	>TTTGCA	>TGCAAA	0.984670639038086
Mir450	6mer	SMIM24	385	627	632	627	632	9088422	x	6mer	385	NA	0	Mir-450	>TTTGCA	>TGCAAA	0.984670639038086
Mir450	6mer	SMIM24	385	627	632	627	632	9088422	x	6mer	385	NA	0	Mir-450	>TTTGCA	>TGCAAA	0.984670639038086
Mir450	6mer	CYP2J2	485	111	116	111	116	22801454	x	6mer	485	NA	0	Mir-450	>TTTGCA	>TGCAAA	0.984670639038086
Mir450	6mer	CYP2J2	485	111	116	111	116	22801454	x	6mer	485	NA	0	Mir-450	>TTTGCA	>TGCAAA	0.984670639038086
Mir450	6mer	CYP2J2	485	111	116	111	116	22801454	x	6mer	485	NA	0	Mir-450	>TTTGCA	>TGCAAA	0.984670639038086
Mir450	6mer	TRIM59	407	401	406	401	406	11293627	x	6mer	407	NA	0	Mir-450	>TTTGCA	>TGCAAA	0.984670639038086
Mir450	6mer	TRIM59	407	401	406	401	406	11293627	x	6mer	407	NA	0	Mir-450	>TTTGCA	>TGCAAA	0.984670639038086
Mir450	6mer	TRIM59	407	401	406	401	406	11293627	x	6mer	407	NA	0	Mir-450	>TTTGCA	>TGCAAA	0.984670639038086
Mir450	6mer	TTC21A	442	322	327	322	327	18579873	x	6mer	442	NA	0	Mir-450	>TTTGCA	>TGCAAA	0.984670639038086
Mir450	6mer	TTC21A	442	322	327	322	327	18579873	x	6mer	442	NA	0	Mir-450	>TTTGCA	>TGCAAA	0.984670639038086
Mir450	6mer	TTC21A	442	322	327	322	327	18579873	x	6mer	442	NA	0	Mir-450	>TTTGCA	>TGCAAA	0.984670639038086
Mir450	6mer	CTR9	407	597	602	597	602	11473881	x	6mer	407	NA	0	Mir-450	>TTTGCA	>TGCAAA	0.984670639038086
Mir450	6mer	CTR9	407	597	602	597	602	11473881	x	6mer	407	NA	0	Mir-450	>TTTGCA	>TGCAAA	0.984670639038086
Mir450	6mer	CTR9	407	597	602	597	602	11473881	x	6mer	407	NA	0	Mir-450	>TTTGCA	>TGCAAA	0.984670639038086
Mir450	6mer	PNO1	442	555	560	555	560	18448117	x	6mer	442	NA	0	Mir-450	>TTTGCA	>TGCAAA	0.984670639038086
Mir450	6mer	PNO1	442	555	560	555	560	18448117	x	6mer	442	NA	0	Mir-450	>TTTGCA	>TGCAAA	0.984670639038086
Mir450	6mer	PNO1	442	555	560	555	560	18448117	x	6mer	442	NA	0	Mir-450	>TTTGCA	>TGCAAA	0.984670639038086
Mir450	6mer	C17H19ORF81	333	278	283	278	283	2718897	x	6mer	333	NA	0	Mir-450	>TTTGCA	>TGCAAA	0.984670639038086
Mir450	6mer	C17H19ORF81	333	278	283	278	283	2718897	x	6mer	333	NA	0	Mir-450	>TTTGCA	>TGCAAA	0.984670639038086
Mir450	6mer	C17H19ORF81	333	278	283	278	283	2718897	x	6mer	333	NA	0	Mir-450	>TTTGCA	>TGCAAA	0.984670639038086
Mir450	6mer	NPEPL1	346	539	544	539	544	3499582	x	6mer	346	NA	0	Mir-450	>TTTGCA	>TGCAAA	0.984670639038086
Mir450	6mer	NPEPL1	346	539	544	539	544	3499582	x	6mer	346	NA	0	Mir-450	>TTTGCA	>TGCAAA	0.984670639038086
Mir450	6mer	NPEPL1	346	539	544	539	544	3499582	x	6mer	346	NA	0	Mir-450	>TTTGCA	>TGCAAA	0.984670639038086
Mir450	6mer	TOMM70	331	279	284	279	284	2000538	x	6mer	331	NA	0	Mir-450	>TTTGCA	>TGCAAA	0.984670639038086
Mir450	6mer	TOMM70	331	279	284	279	284	2000538	x	6mer	331	NA	0	Mir-450	>TTTGCA	>TGCAAA	0.984670639038086
Mir450	6mer	TOMM70	331	279	284	279	284	2000538	x	6mer	331	NA	0	Mir-450	>TTTGCA	>TGCAAA	0.984670639038086
Mir450	6mer	GPR137B	548	422	427	422	427	30061976	x	6mer	548	NA	0	Mir-450	>TTTGCA	>TGCAAA	0.984670639038086
Mir450	6mer	GPR137B	548	422	427	422	427	30061976	x	6mer	548	NA	0	Mir-450	>TTTGCA	>TGCAAA	0.984670639038086
Mir450	6mer	GPR137B	548	422	427	422	427	30061976	x	6mer	548	NA	0	Mir-450	>TTTGCA	>TGCAAA	0.984670639038086
Mir450	6mer	NKAPL	482	440	445	440	445	22446961	x	6mer	482	NA	0	Mir-450	>TTTGCA	>TGCAAA	0.984670639038086
Mir450	6mer	NKAPL	482	440	445	440	445	22446961	x	6mer	482	NA	0	Mir-450	>TTTGCA	>TGCAAA	0.984670639038086
Mir450	6mer	NKAPL	482	440	445	440	445	22446961	x	6mer	482	NA	0	Mir-450	>TTTGCA	>TGCAAA	0.984670639038086
Mir450	6mer	TMEM138	474	528	533	528	533	21834916	x	6mer	474	NA	0	Mir-450	>TTTGCA	>TGCAAA	0.984670639038086
Mir450	6mer	TMEM138	474	528	533	528	533	21834916	x	6mer	474	NA	0	Mir-450	>TTTGCA	>TGCAAA	0.984670639038086
Mir450	6mer	TMEM138	474	528	533	528	533	21834916	x	6mer	474	NA	0	Mir-450	>TTTGCA	>TGCAAA	0.984670639038086
Mir450	6mer	NEU1	442	64	69	64	69	18529894	x	6mer	442	NA	0	Mir-450	>TTTGCA	>TGCAAA	0.984670639038086
Mir450	6mer	NEU1	442	64	69	64	69	18529894	x	6mer	442	NA	0	Mir-450	>TTTGCA	>TGCAAA	0.984670639038086
Mir450	6mer	NEU1	442	64	69	64	69	18529894	x	6mer	442	NA	0	Mir-450	>TTTGCA	>TGCAAA	0.984670639038086
Mir450	6mer	BPHL	447	115	120	115	120	19253481	x	6mer	447	NA	0	Mir-450	>TTTGCA	>TGCAAA	0.984670639038086
Mir450	6mer	BPHL	447	115	120	115	120	19253481	x	6mer	447	NA	0	Mir-450	>TTTGCA	>TGCAAA	0.984670639038086
Mir450	6mer	BPHL	447	115	120	115	120	19253481	x	6mer	447	NA	0	Mir-450	>TTTGCA	>TGCAAA	0.984670639038086
Mir450	6mer	COMMD7	462	167	172	167	172	20158934	x	6mer	462	NA	0	Mir-450	>TTTGCA	>TGCAAA	0.984670639038086
Mir450	6mer	COMMD7	462	167	172	167	172	20158934	x	6mer	462	NA	0	Mir-450	>TTTGCA	>TGCAAA	0.984670639038086
Mir450	6mer	COMMD7	462	167	172	167	172	20158934	x	6mer	462	NA	0	Mir-450	>TTTGCA	>TGCAAA	0.984670639038086
Mir450	6mer	SLC35A1	356	725	730	725	730	5202569	x	6mer	356	NA	0	Mir-450	>TTTGCA	>TGCAAA	0.984670639038086
Mir450	6mer	SLC35A1	356	725	730	725	730	5202569	x	6mer	356	NA	0	Mir-450	>TTTGCA	>TGCAAA	0.984670639038086
Mir450	6mer	SLC35A1	356	725	730	725	730	5202569	x	6mer	356	NA	0	Mir-450	>TTTGCA	>TGCAAA	0.984670639038086
Mir450	6mer	TDP1	351	200	205	200	205	4447924	x	6mer	351	NA	0	Mir-450	>TTTGCA	>TGCAAA	0.984670639038086
Mir450	6mer	TDP1	351	200	205	200	205	4447924	x	6mer	351	NA	0	Mir-450	>TTTGCA	>TGCAAA	0.984670639038086
Mir450	6mer	TDP1	351	200	205	200	205	4447924	x	6mer	351	NA	0	Mir-450	>TTTGCA	>TGCAAA	0.984670639038086
Mir450	6mer	GDF7	359	267	272	267	272	6286500	x	6mer	359	NA	0	Mir-450	>TTTGCA	>TGCAAA	0.984670639038086
Mir450	6mer	GDF7	359	267	272	267	272	6286500	x	6mer	359	NA	0	Mir-450	>TTTGCA	>TGCAAA	0.984670639038086
Mir450	6mer	GDF7	359	267	272	267	272	6286500	x	6mer	359	NA	0	Mir-450	>TTTGCA	>TGCAAA	0.984670639038086
Mir450	6mer	TP53BP1	485	74	79	74	79	22627707	x	6mer	485	NA	0	Mir-450	>TTTGCA	>TGCAAA	0.984670639038086
Mir450	6mer	TP53BP1	485	74	79	74	79	22627707	x	6mer	485	NA	0	Mir-450	>TTTGCA	>TGCAAA	0.984670639038086
Mir450	6mer	TP53BP1	485	74	79	74	79	22627707	x	6mer	485	NA	0	Mir-450	>TTTGCA	>TGCAAA	0.984670639038086
Mir450	6mer	SMARCA2	519	109	114	109	114	25897436	x	6mer	519	NA	0	Mir-450	>TTTGCA	>TGCAAA	0.984670639038086
Mir450	6mer	SMARCA2	519	109	114	109	114	25897436	x	6mer	519	NA	0	Mir-450	>TTTGCA	>TGCAAA	0.984670639038086
Mir450	6mer	SMARCA2	519	109	114	109	114	25897436	x	6mer	519	NA	0	Mir-450	>TTTGCA	>TGCAAA	0.984670639038086
Mir450	6mer	TAPBPL	357	437	442	437	442	5436332	x	6mer	357	NA	0	Mir-450	>TTTGCA	>TGCAAA	0.984670639038086
Mir450	6mer	TAPBPL	357	437	442	437	442	5436332	x	6mer	357	NA	0	Mir-450	>TTTGCA	>TGCAAA	0.984670639038086
Mir450	6mer	TAPBPL	357	437	442	437	442	5436332	x	6mer	357	NA	0	Mir-450	>TTTGCA	>TGCAAA	0.984670639038086
Mir450	6mer	CROT	419	257	262	257	262	12849344	x	6mer	419	NA	0	Mir-450	>TTTGCA	>TGCAAA	0.984670639038086
Mir450	6mer	CROT	419	257	262	257	262	12849344	x	6mer	419	NA	0	Mir-450	>TTTGCA	>TGCAAA	0.984670639038086
Mir450	6mer	CROT	419	257	262	257	262	12849344	x	6mer	419	NA	0	Mir-450	>TTTGCA	>TGCAAA	0.984670639038086
Mir450	6mer	ITGAX	537	233	238	233	238	29170937	x	6mer	537	NA	0	Mir-450	>TTTGCA	>TGCAAA	0.984670639038086
Mir450	6mer	ITGAX	537	233	238	233	238	29170937	x	6mer	537	NA	0	Mir-450	>TTTGCA	>TGCAAA	0.984670639038086
Mir450	6mer	ITGAX	537	233	238	233	238	29170937	x	6mer	537	NA	0	Mir-450	>TTTGCA	>TGCAAA	0.984670639038086
Mir450	6mer	TSC2	482	132	137	132	137	22484394	x	6mer	482	NA	0	Mir-450	>TTTGCA	>TGCAAA	0.984670639038086
Mir450	6mer	TSC2	482	132	137	132	137	22484394	x	6mer	482	NA	0	Mir-450	>TTTGCA	>TGCAAA	0.984670639038086
Mir450	6mer	TSC2	482	132	137	132	137	22484394	x	6mer	482	NA	0	Mir-450	>TTTGCA	>TGCAAA	0.984670639038086
Mir450	6mer	ZMYM1	462	225	230	225	230	20088002	x	6mer	462	NA	0	Mir-450	>TTTGCA	>TGCAAA	0.984670639038086
Mir450	6mer	ZMYM1	462	225	230	225	230	20088002	x	6mer	462	NA	0	Mir-450	>TTTGCA	>TGCAAA	0.984670639038086
Mir450	6mer	ZMYM1	462	225	230	225	230	20088002	x	6mer	462	NA	0	Mir-450	>TTTGCA	>TGCAAA	0.984670639038086
Mir450	6mer	DOCK11	385	59	64	59	64	9080711	x	6mer	385	NA	0	Mir-450	>TTTGCA	>TGCAAA	0.984670639038086
Mir450	6mer	DOCK11	385	59	64	59	64	9080711	x	6mer	385	NA	0	Mir-450	>TTTGCA	>TGCAAA	0.984670639038086
Mir450	6mer	DOCK11	385	59	64	59	64	9080711	x	6mer	385	NA	0	Mir-450	>TTTGCA	>TGCAAA	0.984670639038086
Mir450	6mer	EFNB2	548	206	211	206	211	30071434	x	6mer	548	NA	0	Mir-450	>TTTGCA	>TGCAAA	0.984670639038086
Mir450	6mer	EFNB2	548	206	211	206	211	30071434	x	6mer	548	NA	0	Mir-450	>TTTGCA	>TGCAAA	0.984670639038086
Mir450	6mer	EFNB2	548	206	211	206	211	30071434	x	6mer	548	NA	0	Mir-450	>TTTGCA	>TGCAAA	0.984670639038086
Mir450	6mer	TCEAL3	530	49	54	49	54	27568175	x	6mer	530	NA	0	Mir-450	>TTTGCA	>TGCAAA	0.984670639038086
Mir450	6mer	TCEAL3	530	49	54	49	54	27568175	x	6mer	530	NA	0	Mir-450	>TTTGCA	>TGCAAA	0.984670639038086
Mir450	6mer	TCEAL3	530	49	54	49	54	27568175	x	6mer	530	NA	0	Mir-450	>TTTGCA	>TGCAAA	0.984670639038086
Mir450	6mer	ACTN1	327	252	257	252	257	1124436	x	6mer	327	NA	0	Mir-450	>TTTGCA	>TGCAAA	0.984670639038086
Mir450	6mer	ACTN1	327	252	257	252	257	1124436	x	6mer	327	NA	0	Mir-450	>TTTGCA	>TGCAAA	0.984670639038086
Mir450	6mer	ACTN1	327	252	257	252	257	1124436	x	6mer	327	NA	0	Mir-450	>TTTGCA	>TGCAAA	0.984670639038086
Mir450	6mer	DNAJC15	553	57	62	57	62	30719739	x	6mer	553	NA	0	Mir-450	>TTTGCA	>TGCAAA	0.984670639038086
Mir450	6mer	DNAJC15	553	57	62	57	62	30719739	x	6mer	553	NA	0	Mir-450	>TTTGCA	>TGCAAA	0.984670639038086
Mir450	6mer	DNAJC15	553	57	62	57	62	30719739	x	6mer	553	NA	0	Mir-450	>TTTGCA	>TGCAAA	0.984670639038086
Mir450	6mer	MINK1	531	395	400	395	400	27924061	x	6mer	531	NA	0	Mir-450	>TTTGCA	>TGCAAA	0.984670639038086
Mir450	6mer	MINK1	531	395	400	395	400	27924061	x	6mer	531	NA	0	Mir-450	>TTTGCA	>TGCAAA	0.984670639038086
Mir450	6mer	MINK1	531	395	400	395	400	27924061	x	6mer	531	NA	0	Mir-450	>TTTGCA	>TGCAAA	0.984670639038086
Mir450	6mer	WDR75	351	226	231	226	231	4569965	x	6mer	351	NA	0	Mir-450	>TTTGCA	>TGCAAA	0.984670639038086
Mir450	6mer	WDR75	351	226	231	226	231	4569965	x	6mer	351	NA	0	Mir-450	>TTTGCA	>TGCAAA	0.984670639038086
Mir450	6mer	WDR75	351	226	231	226	231	4569965	x	6mer	351	NA	0	Mir-450	>TTTGCA	>TGCAAA	0.984670639038086
Mir450	6mer	AGBL1	350	88	93	88	93	3983337	x	6mer	350	NA	0	Mir-450	>TTTGCA	>TGCAAA	0.984670639038086
Mir450	6mer	AGBL1	350	88	93	88	93	3983337	x	6mer	350	NA	0	Mir-450	>TTTGCA	>TGCAAA	0.984670639038086
Mir450	6mer	AGBL1	350	88	93	88	93	3983337	x	6mer	350	NA	0	Mir-450	>TTTGCA	>TGCAAA	0.984670639038086
Mir450	6mer	SLC46A2	468	276	281	276	281	20752361	x	6mer	468	NA	0	Mir-450	>TTTGCA	>TGCAAA	0.984670639038086
Mir450	6mer	SLC46A2	468	276	281	276	281	20752361	x	6mer	468	NA	0	Mir-450	>TTTGCA	>TGCAAA	0.984670639038086
Mir450	6mer	SLC46A2	468	276	281	276	281	20752361	x	6mer	468	NA	0	Mir-450	>TTTGCA	>TGCAAA	0.984670639038086
Mir450	6mer	NEK8	385	195	200	195	200	8863267	x	6mer	385	NA	0	Mir-450	>TTTGCA	>TGCAAA	0.984670639038086
Mir450	6mer	NEK8	385	195	200	195	200	8863267	x	6mer	385	NA	0	Mir-450	>TTTGCA	>TGCAAA	0.984670639038086
Mir450	6mer	NEK8	385	195	200	195	200	8863267	x	6mer	385	NA	0	Mir-450	>TTTGCA	>TGCAAA	0.984670639038086
Mir450	6mer	ATP6V1D	440	85	90	85	90	18067581	x	6mer	440	NA	0	Mir-450	>TTTGCA	>TGCAAA	0.984670639038086
Mir450	6mer	ATP6V1D	440	85	90	85	90	18067581	x	6mer	440	NA	0	Mir-450	>TTTGCA	>TGCAAA	0.984670639038086
Mir450	6mer	ATP6V1D	440	85	90	85	90	18067581	x	6mer	440	NA	0	Mir-450	>TTTGCA	>TGCAAA	0.984670639038086
Mir450	6mer	CTR9	351	604	609	604	609	4588985	x	6mer	351	NA	0	Mir-450	>TTTGCA	>TGCAAA	0.984670639038086
Mir450	6mer	CTR9	351	604	609	604	609	4588985	x	6mer	351	NA	0	Mir-450	>TTTGCA	>TGCAAA	0.984670639038086
Mir450	6mer	CTR9	351	604	609	604	609	4588985	x	6mer	351	NA	0	Mir-450	>TTTGCA	>TGCAAA	0.984670639038086
Mir450	6mer	ABCB5	553	37	42	37	42	30831125	x	6mer	553	NA	0	Mir-450	>TTTGCA	>TGCAAA	0.984670639038086
Mir450	6mer	ABCB5	553	37	42	37	42	30831125	x	6mer	553	NA	0	Mir-450	>TTTGCA	>TGCAAA	0.984670639038086
Mir450	6mer	ABCB5	553	37	42	37	42	30831125	x	6mer	553	NA	0	Mir-450	>TTTGCA	>TGCAAA	0.984670639038086
Mir450	6mer	MYBPH	350	195	200	195	200	4054200	x	6mer	350	NA	0	Mir-450	>TTTGCA	>TGCAAA	0.984670639038086
Mir450	6mer	MYBPH	350	195	200	195	200	4054200	x	6mer	350	NA	0	Mir-450	>TTTGCA	>TGCAAA	0.984670639038086
Mir450	6mer	MYBPH	350	195	200	195	200	4054200	x	6mer	350	NA	0	Mir-450	>TTTGCA	>TGCAAA	0.984670639038086
Mir450	6mer	SLC26A11	509	503	508	503	508	23794959	x	6mer	509	NA	0	Mir-450	>TTTGCA	>TGCAAA	0.984670639038086
Mir450	6mer	SLC26A11	509	503	508	503	508	23794959	x	6mer	509	NA	0	Mir-450	>TTTGCA	>TGCAAA	0.984670639038086
Mir450	6mer	SLC26A11	509	503	508	503	508	23794959	x	6mer	509	NA	0	Mir-450	>TTTGCA	>TGCAAA	0.984670639038086
Mir450	6mer	ISOC1	442	172	177	172	177	18288052	x	6mer	442	NA	0	Mir-450	>TTTGCA	>TGCAAA	0.984670639038086
Mir450	6mer	ISOC1	442	172	177	172	177	18288052	x	6mer	442	NA	0	Mir-450	>TTTGCA	>TGCAAA	0.984670639038086
Mir450	6mer	ISOC1	442	172	177	172	177	18288052	x	6mer	442	NA	0	Mir-450	>TTTGCA	>TGCAAA	0.984670639038086
Mir450	6mer	KLHDC2	553	88	93	88	93	30779019	x	6mer	553	NA	0	Mir-450	>TTTGCA	>TGCAAA	0.984670639038086
Mir450	6mer	KLHDC2	553	88	93	88	93	30779019	x	6mer	553	NA	0	Mir-450	>TTTGCA	>TGCAAA	0.984670639038086
Mir450	6mer	KLHDC2	553	88	93	88	93	30779019	x	6mer	553	NA	0	Mir-450	>TTTGCA	>TGCAAA	0.984670639038086
Mir450	6mer	DCAF6	522	40	45	40	45	26240486	x	6mer	522	NA	0	Mir-450	>TTTGCA	>TGCAAA	0.984670639038086
Mir450	6mer	DCAF6	522	40	45	40	45	26240486	x	6mer	522	NA	0	Mir-450	>TTTGCA	>TGCAAA	0.984670639038086
Mir450	6mer	DCAF6	522	40	45	40	45	26240486	x	6mer	522	NA	0	Mir-450	>TTTGCA	>TGCAAA	0.984670639038086
Mir450	6mer	OOEP	531	125	130	125	130	27850044	x	6mer	531	NA	0	Mir-450	>TTTGCA	>TGCAAA	0.984670639038086
Mir450	6mer	OOEP	531	125	130	125	130	27850044	x	6mer	531	NA	0	Mir-450	>TTTGCA	>TGCAAA	0.984670639038086
Mir450	6mer	OOEP	531	125	130	125	130	27850044	x	6mer	531	NA	0	Mir-450	>TTTGCA	>TGCAAA	0.984670639038086
Mir450	6mer	IBS	483	808	813	808	813	22536825	x	6mer	483	NA	0	Mir-450	>TTTGCA	>TGCAAA	0.984670639038086
Mir450	6mer	IBS	483	808	813	808	813	22536825	x	6mer	483	NA	0	Mir-450	>TTTGCA	>TGCAAA	0.984670639038086
Mir450	6mer	IBS	483	808	813	808	813	22536825	x	6mer	483	NA	0	Mir-450	>TTTGCA	>TGCAAA	0.984670639038086
Mir450	6mer	CAPN2	448	199	204	199	204	19702902	x	6mer	448	NA	0	Mir-450	>TTTGCA	>TGCAAA	0.984670639038086
Mir450	6mer	CAPN2	448	199	204	199	204	19702902	x	6mer	448	NA	0	Mir-450	>TTTGCA	>TGCAAA	0.984670639038086
Mir450	6mer	CAPN2	448	199	204	199	204	19702902	x	6mer	448	NA	0	Mir-450	>TTTGCA	>TGCAAA	0.984670639038086
Mir450	6mer	KCTD4	524	86	91	86	91	26690457	x	6mer	524	NA	0	Mir-450	>TTTGCA	>TGCAAA	0.984670639038086
Mir450	6mer	KCTD4	524	86	91	86	91	26690457	x	6mer	524	NA	0	Mir-450	>TTTGCA	>TGCAAA	0.984670639038086
Mir450	6mer	KCTD4	524	86	91	86	91	26690457	x	6mer	524	NA	0	Mir-450	>TTTGCA	>TGCAAA	0.984670639038086
Mir450	6mer	HOXA5	485	197	202	197	202	22581486	x	6mer	485	NA	0	Mir-450	>TTTGCA	>TGCAAA	0.984670639038086
Mir450	6mer	HOXA5	485	197	202	197	202	22581486	x	6mer	485	NA	0	Mir-450	>TTTGCA	>TGCAAA	0.984670639038086
Mir450	6mer	HOXA5	485	197	202	197	202	22581486	x	6mer	485	NA	0	Mir-450	>TTTGCA	>TGCAAA	0.984670639038086
Mir450	6mer	NPFF	359	26	31	26	31	6148371	x	6mer	359	NA	0	Mir-450	>TTTGCA	>TGCAAA	0.984670639038086
Mir450	6mer	NPFF	359	26	31	26	31	6148371	x	6mer	359	NA	0	Mir-450	>TTTGCA	>TGCAAA	0.984670639038086
Mir450	6mer	NPFF	359	26	31	26	31	6148371	x	6mer	359	NA	0	Mir-450	>TTTGCA	>TGCAAA	0.984670639038086
Mir450	6mer	MYL2	350	93	98	93	98	4304086	x	6mer	350	NA	0	Mir-450	>TTTGCA	>TGCAAA	0.984670639038086
Mir450	6mer	MYL2	350	93	98	93	98	4304086	x	6mer	350	NA	0	Mir-450	>TTTGCA	>TGCAAA	0.984670639038086
Mir450	6mer	MYL2	350	93	98	93	98	4304086	x	6mer	350	NA	0	Mir-450	>TTTGCA	>TGCAAA	0.984670639038086
Mir450	6mer	AGK	345	37	42	37	42	3004600	x	6mer	345	NA	0	Mir-450	>TTTGCA	>TGCAAA	0.984670639038086
Mir450	6mer	AGK	345	37	42	37	42	3004600	x	6mer	345	NA	0	Mir-450	>TTTGCA	>TGCAAA	0.984670639038086
Mir450	6mer	AGK	345	37	42	37	42	3004600	x	6mer	345	NA	0	Mir-450	>TTTGCA	>TGCAAA	0.984670639038086
Mir450	6mer	KASH5	330	603	608	603	608	1825329	x	6mer	330	NA	0	Mir-450	>TTTGCA	>TGCAAA	0.984670639038086
Mir450	6mer	KASH5	330	603	608	603	608	1825329	x	6mer	330	NA	0	Mir-450	>TTTGCA	>TGCAAA	0.984670639038086
Mir450	6mer	KASH5	330	603	608	603	608	1825329	x	6mer	330	NA	0	Mir-450	>TTTGCA	>TGCAAA	0.984670639038086
Mir450	6mer	NSUN2	537	68	73	68	73	29188273	x	6mer	537	NA	0	Mir-450	>TTTGCA	>TGCAAA	0.984670639038086
Mir450	6mer	NSUN2	537	68	73	68	73	29188273	x	6mer	537	NA	0	Mir-450	>TTTGCA	>TGCAAA	0.984670639038086
Mir450	6mer	NSUN2	537	68	73	68	73	29188273	x	6mer	537	NA	0	Mir-450	>TTTGCA	>TGCAAA	0.984670639038086
Mir450	6mer	POLR1H	468	95	100	95	100	20744760	x	6mer	468	NA	0	Mir-450	>TTTGCA	>TGCAAA	0.984670639038086
Mir450	6mer	POLR1H	468	95	100	95	100	20744760	x	6mer	468	NA	0	Mir-450	>TTTGCA	>TGCAAA	0.984670639038086
Mir450	6mer	POLR1H	468	95	100	95	100	20744760	x	6mer	468	NA	0	Mir-450	>TTTGCA	>TGCAAA	0.984670639038086
Mir450	6mer	DNPE	483	63	68	63	68	22552987	x	6mer	483	NA	0	Mir-450	>TTTGCA	>TGCAAA	0.984670639038086
Mir450	6mer	DNPE	483	63	68	63	68	22552987	x	6mer	483	NA	0	Mir-450	>TTTGCA	>TGCAAA	0.984670639038086
Mir450	6mer	DNPE	483	63	68	63	68	22552987	x	6mer	483	NA	0	Mir-450	>TTTGCA	>TGCAAA	0.984670639038086
Mir450	6mer	CNN1	537	94	99	94	99	29199757	x	6mer	537	NA	0	Mir-450	>TTTGCA	>TGCAAA	0.984670639038086
Mir450	6mer	CNN1	537	94	99	94	99	29199757	x	6mer	537	NA	0	Mir-450	>TTTGCA	>TGCAAA	0.984670639038086
Mir450	6mer	CNN1	537	94	99	94	99	29199757	x	6mer	537	NA	0	Mir-450	>TTTGCA	>TGCAAA	0.984670639038086
Mir450	6mer	TIE1	538	216	221	216	221	29486247	x	6mer	538	NA	0	Mir-450	>TTTGCA	>TGCAAA	0.984670639038086
Mir450	6mer	TIE1	538	216	221	216	221	29486247	x	6mer	538	NA	0	Mir-450	>TTTGCA	>TGCAAA	0.984670639038086
Mir450	6mer	TIE1	538	216	221	216	221	29486247	x	6mer	538	NA	0	Mir-450	>TTTGCA	>TGCAAA	0.984670639038086
Mir450	6mer	LEAP2	550	511	516	511	516	30170237	x	6mer	550	NA	0	Mir-450	>TTTGCA	>TGCAAA	0.984670639038086
Mir450	6mer	LEAP2	550	511	516	511	516	30170237	x	6mer	550	NA	0	Mir-450	>TTTGCA	>TGCAAA	0.984670639038086
Mir450	6mer	LEAP2	550	511	516	511	516	30170237	x	6mer	550	NA	0	Mir-450	>TTTGCA	>TGCAAA	0.984670639038086
Mir450	6mer	ODAPH	522	38	43	38	43	25974952	x	6mer	522	NA	0	Mir-450	>TTTGCA	>TGCAAA	0.984670639038086
Mir450	6mer	ODAPH	522	38	43	38	43	25974952	x	6mer	522	NA	0	Mir-450	>TTTGCA	>TGCAAA	0.984670639038086
Mir450	6mer	ODAPH	522	38	43	38	43	25974952	x	6mer	522	NA	0	Mir-450	>TTTGCA	>TGCAAA	0.984670639038086
Mir450	6mer	CIRBP	538	568	573	568	573	29554313	x	6mer	538	NA	0	Mir-450	>TTTGCA	>TGCAAA	0.984670639038086
Mir450	6mer	CIRBP	538	568	573	568	573	29554313	x	6mer	538	NA	0	Mir-450	>TTTGCA	>TGCAAA	0.984670639038086
Mir450	6mer	CIRBP	538	568	573	568	573	29554313	x	6mer	538	NA	0	Mir-450	>TTTGCA	>TGCAAA	0.984670639038086
Mir450	6mer	TRIM66	404	575	580	575	580	11014360	x	6mer	404	NA	0	Mir-450	>TTTGCA	>TGCAAA	0.984670639038086
Mir450	6mer	TRIM66	404	575	580	575	580	11014360	x	6mer	404	NA	0	Mir-450	>TTTGCA	>TGCAAA	0.984670639038086
Mir450	6mer	TRIM66	404	575	580	575	580	11014360	x	6mer	404	NA	0	Mir-450	>TTTGCA	>TGCAAA	0.984670639038086
Mir450	6mer	TWIST1	448	557	562	557	562	19576024	x	6mer	448	NA	0	Mir-450	>TTTGCA	>TGCAAA	0.984670639038086
Mir450	6mer	TWIST1	448	557	562	557	562	19576024	x	6mer	448	NA	0	Mir-450	>TTTGCA	>TGCAAA	0.984670639038086
Mir450	6mer	TWIST1	448	557	562	557	562	19576024	x	6mer	448	NA	0	Mir-450	>TTTGCA	>TGCAAA	0.984670639038086
Mir450	6mer	MACO1	448	755	760	755	760	19638652	x	6mer	448	NA	0	Mir-450	>TTTGCA	>TGCAAA	0.984670639038086
Mir450	6mer	MACO1	448	755	760	755	760	19638652	x	6mer	448	NA	0	Mir-450	>TTTGCA	>TGCAAA	0.984670639038086
Mir450	6mer	MACO1	448	755	760	755	760	19638652	x	6mer	448	NA	0	Mir-450	>TTTGCA	>TGCAAA	0.984670639038086
Mir450	6mer	KLHL9	351	385	390	385	390	4548753	x	6mer	351	NA	0	Mir-450	>TTTGCA	>TGCAAA	0.984670639038086
Mir450	6mer	KLHL9	351	385	390	385	390	4548753	x	6mer	351	NA	0	Mir-450	>TTTGCA	>TGCAAA	0.984670639038086
Mir450	6mer	KLHL9	351	385	390	385	390	4548753	x	6mer	351	NA	0	Mir-450	>TTTGCA	>TGCAAA	0.984670639038086
Mir450	6mer	FRMD5	442	339	344	339	344	18325511	x	6mer	442	NA	0	Mir-450	>TTTGCA	>TGCAAA	0.984670639038086
Mir450	6mer	FRMD5	442	339	344	339	344	18325511	x	6mer	442	NA	0	Mir-450	>TTTGCA	>TGCAAA	0.984670639038086
Mir450	6mer	FRMD5	442	339	344	339	344	18325511	x	6mer	442	NA	0	Mir-450	>TTTGCA	>TGCAAA	0.984670639038086
Mir450	6mer	MMRN1	519	664	669	664	669	25763404	x	6mer	519	NA	0	Mir-450	>TTTGCA	>TGCAAA	0.984670639038086
Mir450	6mer	MMRN1	519	664	669	664	669	25763404	x	6mer	519	NA	0	Mir-450	>TTTGCA	>TGCAAA	0.984670639038086
Mir450	6mer	MMRN1	519	664	669	664	669	25763404	x	6mer	519	NA	0	Mir-450	>TTTGCA	>TGCAAA	0.984670639038086
Mir450	6mer	TRPC3	524	192	197	192	197	26462282	x	6mer	524	NA	0	Mir-450	>TTTGCA	>TGCAAA	0.984670639038086
Mir450	6mer	TRPC3	524	192	197	192	197	26462282	x	6mer	524	NA	0	Mir-450	>TTTGCA	>TGCAAA	0.984670639038086
Mir450	6mer	TRPC3	524	192	197	192	197	26462282	x	6mer	524	NA	0	Mir-450	>TTTGCA	>TGCAAA	0.984670639038086
Mir450	6mer	ITSN2	486	147	152	147	152	23177682	x	6mer	486	NA	0	Mir-450	>TTTGCA	>TGCAAA	0.984670639038086
Mir450	6mer	ITSN2	486	147	152	147	152	23177682	x	6mer	486	NA	0	Mir-450	>TTTGCA	>TGCAAA	0.984670639038086
Mir450	6mer	ITSN2	486	147	152	147	152	23177682	x	6mer	486	NA	0	Mir-450	>TTTGCA	>TGCAAA	0.984670639038086
Mir450	6mer	PPP5C	538	349	354	349	354	29772903	x	6mer	538	NA	0	Mir-450	>TTTGCA	>TGCAAA	0.984670639038086
Mir450	6mer	PPP5C	538	349	354	349	354	29772903	x	6mer	538	NA	0	Mir-450	>TTTGCA	>TGCAAA	0.984670639038086
Mir450	6mer	PPP5C	538	349	354	349	354	29772903	x	6mer	538	NA	0	Mir-450	>TTTGCA	>TGCAAA	0.984670639038086
Mir450	6mer	DIAPH3	327	890	895	890	895	1376048	x	6mer	327	NA	0	Mir-450	>TTTGCA	>TGCAAA	0.984670639038086
Mir450	6mer	DIAPH3	327	890	895	890	895	1376048	x	6mer	327	NA	0	Mir-450	>TTTGCA	>TGCAAA	0.984670639038086
Mir450	6mer	DIAPH3	327	890	895	890	895	1376048	x	6mer	327	NA	0	Mir-450	>TTTGCA	>TGCAAA	0.984670639038086
Mir450	6mer	SEMA3F	322	113	118	113	118	364971	x	6mer	322	NA	0	Mir-450	>TTTGCA	>TGCAAA	0.984670639038086
Mir450	6mer	SEMA3F	322	113	118	113	118	364971	x	6mer	322	NA	0	Mir-450	>TTTGCA	>TGCAAA	0.984670639038086
Mir450	6mer	SEMA3F	322	113	118	113	118	364971	x	6mer	322	NA	0	Mir-450	>TTTGCA	>TGCAAA	0.984670639038086
Mir450	6mer	HCRTR1	385	30	35	30	35	8806573	x	6mer	385	NA	0	Mir-450	>TTTGCA	>TGCAAA	0.984670639038086
Mir450	6mer	HCRTR1	385	30	35	30	35	8806573	x	6mer	385	NA	0	Mir-450	>TTTGCA	>TGCAAA	0.984670639038086
Mir450	6mer	HCRTR1	385	30	35	30	35	8806573	x	6mer	385	NA	0	Mir-450	>TTTGCA	>TGCAAA	0.984670639038086
Mir450	6mer	CHEK1	474	83	88	83	88	21852453	x	6mer	474	NA	0	Mir-450	>TTTGCA	>TGCAAA	0.984670639038086
Mir450	6mer	CHEK1	474	83	88	83	88	21852453	x	6mer	474	NA	0	Mir-450	>TTTGCA	>TGCAAA	0.984670639038086
Mir450	6mer	CHEK1	474	83	88	83	88	21852453	x	6mer	474	NA	0	Mir-450	>TTTGCA	>TGCAAA	0.984670639038086
Mir450	6mer	PTER	394	345	350	345	350	9444188	x	6mer	394	NA	0	Mir-450	>TTTGCA	>TGCAAA	0.984670639038086
Mir450	6mer	PTER	394	345	350	345	350	9444188	x	6mer	394	NA	0	Mir-450	>TTTGCA	>TGCAAA	0.984670639038086
Mir450	6mer	PTER	394	345	350	345	350	9444188	x	6mer	394	NA	0	Mir-450	>TTTGCA	>TGCAAA	0.984670639038086
Mir450	6mer	FHIP1A	522	298	303	298	303	25986279	x	6mer	522	NA	0	Mir-450	>TTTGCA	>TGCAAA	0.984670639038086
Mir450	6mer	FHIP1A	522	298	303	298	303	25986279	x	6mer	522	NA	0	Mir-450	>TTTGCA	>TGCAAA	0.984670639038086
Mir450	6mer	FHIP1A	522	298	303	298	303	25986279	x	6mer	522	NA	0	Mir-450	>TTTGCA	>TGCAAA	0.984670639038086
Mir450	6mer	PRPF39	468	146	151	146	151	20952256	x	6mer	468	NA	0	Mir-450	>TTTGCA	>TGCAAA	0.984670639038086
Mir450	6mer	PRPF39	468	146	151	146	151	20952256	x	6mer	468	NA	0	Mir-450	>TTTGCA	>TGCAAA	0.984670639038086
Mir450	6mer	PRPF39	468	146	151	146	151	20952256	x	6mer	468	NA	0	Mir-450	>TTTGCA	>TGCAAA	0.984670639038086
Mir450	6mer	METTL16	420	723	728	723	728	13479490	x	6mer	420	NA	0	Mir-450	>TTTGCA	>TGCAAA	0.984670639038086
Mir450	6mer	METTL16	420	723	728	723	728	13479490	x	6mer	420	NA	0	Mir-450	>TTTGCA	>TGCAAA	0.984670639038086
Mir450	6mer	METTL16	420	723	728	723	728	13479490	x	6mer	420	NA	0	Mir-450	>TTTGCA	>TGCAAA	0.984670639038086
Mir450	6mer	ODAPH	345	189	194	189	194	2800937	x	6mer	345	NA	0	Mir-450	>TTTGCA	>TGCAAA	0.984670639038086
Mir450	6mer	ODAPH	345	189	194	189	194	2800937	x	6mer	345	NA	0	Mir-450	>TTTGCA	>TGCAAA	0.984670639038086
Mir450	6mer	ODAPH	345	189	194	189	194	2800937	x	6mer	345	NA	0	Mir-450	>TTTGCA	>TGCAAA	0.984670639038086
Mir450	6mer	PCCB	550	122	127	122	127	30362894	x	6mer	550	NA	0	Mir-450	>TTTGCA	>TGCAAA	0.984670639038086
Mir450	6mer	PCCB	550	122	127	122	127	30362894	x	6mer	550	NA	0	Mir-450	>TTTGCA	>TGCAAA	0.984670639038086
Mir450	6mer	PCCB	550	122	127	122	127	30362894	x	6mer	550	NA	0	Mir-450	>TTTGCA	>TGCAAA	0.984670639038086
Mir450	6mer	SYNCRIP	442	292	297	292	297	18421869	x	6mer	442	NA	0	Mir-450	>TTTGCA	>TGCAAA	0.984670639038086
Mir450	6mer	SYNCRIP	442	292	297	292	297	18421869	x	6mer	442	NA	0	Mir-450	>TTTGCA	>TGCAAA	0.984670639038086
Mir450	6mer	SYNCRIP	442	292	297	292	297	18421869	x	6mer	442	NA	0	Mir-450	>TTTGCA	>TGCAAA	0.984670639038086
Mir450	6mer	PLEKHG5	532	733	738	733	738	27972448	x	6mer	532	NA	0	Mir-450	>TTTGCA	>TGCAAA	0.984670639038086
Mir450	6mer	PLEKHG5	532	733	738	733	738	27972448	x	6mer	532	NA	0	Mir-450	>TTTGCA	>TGCAAA	0.984670639038086
Mir450	6mer	PLEKHG5	532	733	738	733	738	27972448	x	6mer	532	NA	0	Mir-450	>TTTGCA	>TGCAAA	0.984670639038086
Mir450	6mer	RAF1	485	708	713	708	713	22955938	x	6mer	485	NA	0	Mir-450	>TTTGCA	>TGCAAA	0.984670639038086
Mir450	6mer	RAF1	485	708	713	708	713	22955938	x	6mer	485	NA	0	Mir-450	>TTTGCA	>TGCAAA	0.984670639038086
Mir450	6mer	RAF1	485	708	713	708	713	22955938	x	6mer	485	NA	0	Mir-450	>TTTGCA	>TGCAAA	0.984670639038086
Mir450	6mer	BRD9	447	43	48	43	48	19215765	x	6mer	447	NA	0	Mir-450	>TTTGCA	>TGCAAA	0.984670639038086
Mir450	6mer	BRD9	447	43	48	43	48	19215765	x	6mer	447	NA	0	Mir-450	>TTTGCA	>TGCAAA	0.984670639038086
Mir450	6mer	BRD9	447	43	48	43	48	19215765	x	6mer	447	NA	0	Mir-450	>TTTGCA	>TGCAAA	0.984670639038086
Mir450	6mer	ACTR10	359	588	593	588	593	6191577	x	6mer	359	NA	0	Mir-450	>TTTGCA	>TGCAAA	0.984670639038086
Mir450	6mer	ACTR10	359	588	593	588	593	6191577	x	6mer	359	NA	0	Mir-450	>TTTGCA	>TGCAAA	0.984670639038086
Mir450	6mer	ACTR10	359	588	593	588	593	6191577	x	6mer	359	NA	0	Mir-450	>TTTGCA	>TGCAAA	0.984670639038086
Mir450	6mer	VPS52	417	30	35	30	35	12383032	x	6mer	417	NA	0	Mir-450	>TTTGCA	>TGCAAA	0.984670639038086
Mir450	6mer	VPS52	417	30	35	30	35	12383032	x	6mer	417	NA	0	Mir-450	>TTTGCA	>TGCAAA	0.984670639038086
Mir450	6mer	VPS52	417	30	35	30	35	12383032	x	6mer	417	NA	0	Mir-450	>TTTGCA	>TGCAAA	0.984670639038086
Mir450	6mer	CROT	358	170	175	170	175	5951204	x	6mer	358	NA	0	Mir-450	>TTTGCA	>TGCAAA	0.984670639038086
Mir450	6mer	CROT	358	170	175	170	175	5951204	x	6mer	358	NA	0	Mir-450	>TTTGCA	>TGCAAA	0.984670639038086
Mir450	6mer	CROT	358	170	175	170	175	5951204	x	6mer	358	NA	0	Mir-450	>TTTGCA	>TGCAAA	0.984670639038086
Mir450	6mer	CCAR2	440	236	241	236	241	18178681	x	6mer	440	NA	0	Mir-450	>TTTGCA	>TGCAAA	0.984670639038086
Mir450	6mer	CCAR2	440	236	241	236	241	18178681	x	6mer	440	NA	0	Mir-450	>TTTGCA	>TGCAAA	0.984670639038086
Mir450	6mer	CCAR2	440	236	241	236	241	18178681	x	6mer	440	NA	0	Mir-450	>TTTGCA	>TGCAAA	0.984670639038086
Mir450	6mer	CROT	358	197	202	197	202	5951205	x	6mer	358	NA	0	Mir-450	>TTTGCA	>TGCAAA	0.984670639038086
Mir450	6mer	CROT	358	197	202	197	202	5951205	x	6mer	358	NA	0	Mir-450	>TTTGCA	>TGCAAA	0.984670639038086
Mir450	6mer	CROT	358	197	202	197	202	5951205	x	6mer	358	NA	0	Mir-450	>TTTGCA	>TGCAAA	0.984670639038086
Mir450	6mer	USP43	482	652	657	652	657	22301048	x	6mer	482	NA	0	Mir-450	>TTTGCA	>TGCAAA	0.984670639038086
Mir450	6mer	USP43	482	652	657	652	657	22301048	x	6mer	482	NA	0	Mir-450	>TTTGCA	>TGCAAA	0.984670639038086
Mir450	6mer	USP43	482	652	657	652	657	22301048	x	6mer	482	NA	0	Mir-450	>TTTGCA	>TGCAAA	0.984670639038086
Mir450	6mer	TMC5	509	146	151	146	151	23852481	x	6mer	509	NA	0	Mir-450	>TTTGCA	>TGCAAA	0.984670639038086
Mir450	6mer	TMC5	509	146	151	146	151	23852481	x	6mer	509	NA	0	Mir-450	>TTTGCA	>TGCAAA	0.984670639038086
Mir450	6mer	TMC5	509	146	151	146	151	23852481	x	6mer	509	NA	0	Mir-450	>TTTGCA	>TGCAAA	0.984670639038086
Mir450	6mer	DLX6	550	477	482	477	482	30335625	x	6mer	550	NA	0	Mir-450	>TTTGCA	>TGCAAA	0.984670639038086
Mir450	6mer	DLX6	550	477	482	477	482	30335625	x	6mer	550	NA	0	Mir-450	>TTTGCA	>TGCAAA	0.984670639038086
Mir450	6mer	DLX6	550	477	482	477	482	30335625	x	6mer	550	NA	0	Mir-450	>TTTGCA	>TGCAAA	0.984670639038086
Mir450	6mer	CDH12	327	561	566	561	566	1162167	x	6mer	327	NA	0	Mir-450	>TTTGCA	>TGCAAA	0.984670639038086
Mir450	6mer	CDH12	327	561	566	561	566	1162167	x	6mer	327	NA	0	Mir-450	>TTTGCA	>TGCAAA	0.984670639038086
Mir450	6mer	CDH12	327	561	566	561	566	1162167	x	6mer	327	NA	0	Mir-450	>TTTGCA	>TGCAAA	0.984670639038086
Mir450	6mer	ZNF250	345	446	451	446	451	3080854	x	6mer	345	NA	0	Mir-450	>TTTGCA	>TGCAAA	0.984670639038086
Mir450	6mer	ZNF250	345	446	451	446	451	3080854	x	6mer	345	NA	0	Mir-450	>TTTGCA	>TGCAAA	0.984670639038086
Mir450	6mer	ZNF250	345	446	451	446	451	3080854	x	6mer	345	NA	0	Mir-450	>TTTGCA	>TGCAAA	0.984670639038086
Mir450	6mer	MED17	327	78	83	78	83	1268909	x	6mer	327	NA	0	Mir-450	>TTTGCA	>TGCAAA	0.984670639038086
Mir450	6mer	MED17	327	78	83	78	83	1268909	x	6mer	327	NA	0	Mir-450	>TTTGCA	>TGCAAA	0.984670639038086
Mir450	6mer	MED17	327	78	83	78	83	1268909	x	6mer	327	NA	0	Mir-450	>TTTGCA	>TGCAAA	0.984670639038086
Mir450	6mer	PPM1B	524	593	598	593	598	26619193	x	6mer	524	NA	0	Mir-450	>TTTGCA	>TGCAAA	0.984670639038086
Mir450	6mer	PPM1B	524	593	598	593	598	26619193	x	6mer	524	NA	0	Mir-450	>TTTGCA	>TGCAAA	0.984670639038086
Mir450	6mer	PPM1B	524	593	598	593	598	26619193	x	6mer	524	NA	0	Mir-450	>TTTGCA	>TGCAAA	0.984670639038086
Mir450	6mer	SYNDIG1	385	563	568	563	568	8898039	x	6mer	385	NA	0	Mir-450	>TTTGCA	>TGCAAA	0.984670639038086
Mir450	6mer	SYNDIG1	385	563	568	563	568	8898039	x	6mer	385	NA	0	Mir-450	>TTTGCA	>TGCAAA	0.984670639038086
Mir450	6mer	SYNDIG1	385	563	568	563	568	8898039	x	6mer	385	NA	0	Mir-450	>TTTGCA	>TGCAAA	0.984670639038086
Mir450	6mer	PIK3CA	462	168	173	168	173	19885176	x	6mer	462	NA	0	Mir-450	>TTTGCA	>TGCAAA	0.984670639038086
Mir450	6mer	PIK3CA	462	168	173	168	173	19885176	x	6mer	462	NA	0	Mir-450	>TTTGCA	>TGCAAA	0.984670639038086
Mir450	6mer	PIK3CA	462	168	173	168	173	19885176	x	6mer	462	NA	0	Mir-450	>TTTGCA	>TGCAAA	0.984670639038086
Mir450	6mer	LRRN4CL	333	488	493	488	493	2597034	x	6mer	333	NA	0	Mir-450	>TTTGCA	>TGCAAA	0.984670639038086
Mir450	6mer	LRRN4CL	333	488	493	488	493	2597034	x	6mer	333	NA	0	Mir-450	>TTTGCA	>TGCAAA	0.984670639038086
Mir450	6mer	LRRN4CL	333	488	493	488	493	2597034	x	6mer	333	NA	0	Mir-450	>TTTGCA	>TGCAAA	0.984670639038086
Mir450	6mer	PEX3	482	224	229	224	229	22269394	x	6mer	482	NA	0	Mir-450	>TTTGCA	>TGCAAA	0.984670639038086
Mir450	6mer	PEX3	482	224	229	224	229	22269394	x	6mer	482	NA	0	Mir-450	>TTTGCA	>TGCAAA	0.984670639038086
Mir450	6mer	PEX3	482	224	229	224	229	22269394	x	6mer	482	NA	0	Mir-450	>TTTGCA	>TGCAAA	0.984670639038086
Mir450	6mer	RNF149	425	292	297	292	297	14212206	x	6mer	425	NA	0	Mir-450	>TTTGCA	>TGCAAA	0.984670639038086
Mir450	6mer	RNF149	425	292	297	292	297	14212206	x	6mer	425	NA	0	Mir-450	>TTTGCA	>TGCAAA	0.984670639038086
Mir450	6mer	RNF149	425	292	297	292	297	14212206	x	6mer	425	NA	0	Mir-450	>TTTGCA	>TGCAAA	0.984670639038086
Mir450	6mer	E2F8	351	201	206	201	206	4590675	x	6mer	351	NA	0	Mir-450	>TTTGCA	>TGCAAA	0.984670639038086
Mir450	6mer	E2F8	351	201	206	201	206	4590675	x	6mer	351	NA	0	Mir-450	>TTTGCA	>TGCAAA	0.984670639038086
Mir450	6mer	E2F8	351	201	206	201	206	4590675	x	6mer	351	NA	0	Mir-450	>TTTGCA	>TGCAAA	0.984670639038086
Mir450	6mer	SELENOV	350	102	107	102	107	3956793	x	6mer	350	NA	0	Mir-450	>TTTGCA	>TGCAAA	0.984670639038086
Mir450	6mer	SELENOV	350	102	107	102	107	3956793	x	6mer	350	NA	0	Mir-450	>TTTGCA	>TGCAAA	0.984670639038086
Mir450	6mer	SELENOV	350	102	107	102	107	3956793	x	6mer	350	NA	0	Mir-450	>TTTGCA	>TGCAAA	0.984670639038086
Mir450	6mer	PLCG2	532	248	253	248	253	28314893	x	6mer	532	NA	0	Mir-450	>TTTGCA	>TGCAAA	0.984670639038086
Mir450	6mer	PLCG2	532	248	253	248	253	28314893	x	6mer	532	NA	0	Mir-450	>TTTGCA	>TGCAAA	0.984670639038086
Mir450	6mer	PLCG2	532	248	253	248	253	28314893	x	6mer	532	NA	0	Mir-450	>TTTGCA	>TGCAAA	0.984670639038086
Mir450	6mer	FNTA	327	337	342	337	342	1378958	x	6mer	327	NA	0	Mir-450	>TTTGCA	>TGCAAA	0.984670639038086
Mir450	6mer	FNTA	327	337	342	337	342	1378958	x	6mer	327	NA	0	Mir-450	>TTTGCA	>TGCAAA	0.984670639038086
Mir450	6mer	FNTA	327	337	342	337	342	1378958	x	6mer	327	NA	0	Mir-450	>TTTGCA	>TGCAAA	0.984670639038086
Mir450	6mer	LY6G5B	322	300	305	300	305	380353	x	6mer	322	NA	0	Mir-450	>TTTGCA	>TGCAAA	0.984670639038086
Mir450	6mer	LY6G5B	322	300	305	300	305	380353	x	6mer	322	NA	0	Mir-450	>TTTGCA	>TGCAAA	0.984670639038086
Mir450	6mer	LY6G5B	322	300	305	300	305	380353	x	6mer	322	NA	0	Mir-450	>TTTGCA	>TGCAAA	0.984670639038086
Mir450	6mer	HIPK2	532	112	117	112	117	28123917	x	6mer	532	NA	0	Mir-450	>TTTGCA	>TGCAAA	0.984670639038086
Mir450	6mer	HIPK2	532	112	117	112	117	28123917	x	6mer	532	NA	0	Mir-450	>TTTGCA	>TGCAAA	0.984670639038086
Mir450	6mer	HIPK2	532	112	117	112	117	28123917	x	6mer	532	NA	0	Mir-450	>TTTGCA	>TGCAAA	0.984670639038086
Mir450	6mer	C5AR1	356	219	224	219	224	5113045	x	6mer	356	NA	0	Mir-450	>TTTGCA	>TGCAAA	0.984670639038086
Mir450	6mer	C5AR1	356	219	224	219	224	5113045	x	6mer	356	NA	0	Mir-450	>TTTGCA	>TGCAAA	0.984670639038086
Mir450	6mer	C5AR1	356	219	224	219	224	5113045	x	6mer	356	NA	0	Mir-450	>TTTGCA	>TGCAAA	0.984670639038086
Mir450	6mer	GJA3	467	411	416	411	416	20391497	x	6mer	467	NA	0	Mir-450	>TTTGCA	>TGCAAA	0.984670639038086
Mir450	6mer	GJA3	467	411	416	411	416	20391497	x	6mer	467	NA	0	Mir-450	>TTTGCA	>TGCAAA	0.984670639038086
Mir450	6mer	GJA3	467	411	416	411	416	20391497	x	6mer	467	NA	0	Mir-450	>TTTGCA	>TGCAAA	0.984670639038086
Mir450	6mer	URAD	524	333	338	333	338	26692449	x	6mer	524	NA	0	Mir-450	>TTTGCA	>TGCAAA	0.984670639038086
Mir450	6mer	URAD	524	333	338	333	338	26692449	x	6mer	524	NA	0	Mir-450	>TTTGCA	>TGCAAA	0.984670639038086
Mir450	6mer	URAD	524	333	338	333	338	26692449	x	6mer	524	NA	0	Mir-450	>TTTGCA	>TGCAAA	0.984670639038086
Mir450	6mer	DTD1	350	79	84	79	84	4279233	x	6mer	350	NA	0	Mir-450	>TTTGCA	>TGCAAA	0.984670639038086
Mir450	6mer	DTD1	350	79	84	79	84	4279233	x	6mer	350	NA	0	Mir-450	>TTTGCA	>TGCAAA	0.984670639038086
Mir450	6mer	DTD1	350	79	84	79	84	4279233	x	6mer	350	NA	0	Mir-450	>TTTGCA	>TGCAAA	0.984670639038086
Mir450	6mer	CLEC3B	330	68	73	68	73	1496457	x	6mer	330	NA	0	Mir-450	>TTTGCA	>TGCAAA	0.984670639038086
Mir450	6mer	CLEC3B	330	68	73	68	73	1496457	x	6mer	330	NA	0	Mir-450	>TTTGCA	>TGCAAA	0.984670639038086
Mir450	6mer	CLEC3B	330	68	73	68	73	1496457	x	6mer	330	NA	0	Mir-450	>TTTGCA	>TGCAAA	0.984670639038086
Mir450	6mer	OTX1	396	195	200	195	200	9951951	x	6mer	396	NA	0	Mir-450	>TTTGCA	>TGCAAA	0.984670639038086
Mir450	6mer	OTX1	396	195	200	195	200	9951951	x	6mer	396	NA	0	Mir-450	>TTTGCA	>TGCAAA	0.984670639038086
Mir450	6mer	OTX1	396	195	200	195	200	9951951	x	6mer	396	NA	0	Mir-450	>TTTGCA	>TGCAAA	0.984670639038086
Mir450	6mer	CUNH4ORF19	357	198	203	198	203	5264500	x	6mer	357	NA	0	Mir-450	>TTTGCA	>TGCAAA	0.984670639038086
Mir450	6mer	CUNH4ORF19	357	198	203	198	203	5264500	x	6mer	357	NA	0	Mir-450	>TTTGCA	>TGCAAA	0.984670639038086
Mir450	6mer	CUNH4ORF19	357	198	203	198	203	5264500	x	6mer	357	NA	0	Mir-450	>TTTGCA	>TGCAAA	0.984670639038086
Mir450	6mer	LHCGR	333	728	733	728	733	2503930	x	6mer	333	NA	0	Mir-450	>TTTGCA	>TGCAAA	0.984670639038086
Mir450	6mer	LHCGR	333	728	733	728	733	2503930	x	6mer	333	NA	0	Mir-450	>TTTGCA	>TGCAAA	0.984670639038086
Mir450	6mer	LHCGR	333	728	733	728	733	2503930	x	6mer	333	NA	0	Mir-450	>TTTGCA	>TGCAAA	0.984670639038086
Mir450	6mer	MYL2	486	95	100	95	100	23357196	x	6mer	486	NA	0	Mir-450	>TTTGCA	>TGCAAA	0.984670639038086
Mir450	6mer	MYL2	486	95	100	95	100	23357196	x	6mer	486	NA	0	Mir-450	>TTTGCA	>TGCAAA	0.984670639038086
Mir450	6mer	MYL2	486	95	100	95	100	23357196	x	6mer	486	NA	0	Mir-450	>TTTGCA	>TGCAAA	0.984670639038086
Mir450	6mer	MMP12	442	246	251	246	251	18487985	x	6mer	442	NA	0	Mir-450	>TTTGCA	>TGCAAA	0.984670639038086
Mir450	6mer	MMP12	442	246	251	246	251	18487985	x	6mer	442	NA	0	Mir-450	>TTTGCA	>TGCAAA	0.984670639038086
Mir450	6mer	MMP12	442	246	251	246	251	18487985	x	6mer	442	NA	0	Mir-450	>TTTGCA	>TGCAAA	0.984670639038086
Mir450	6mer	GDF9	345	37	42	37	42	2813399	x	6mer	345	NA	0	Mir-450	>TTTGCA	>TGCAAA	0.984670639038086
Mir450	6mer	GDF9	345	37	42	37	42	2813399	x	6mer	345	NA	0	Mir-450	>TTTGCA	>TGCAAA	0.984670639038086
Mir450	6mer	GDF9	345	37	42	37	42	2813399	x	6mer	345	NA	0	Mir-450	>TTTGCA	>TGCAAA	0.984670639038086
Mir450	6mer	CHEK1	327	83	88	83	88	1427107	x	6mer	327	NA	0	Mir-450	>TTTGCA	>TGCAAA	0.984670639038086
Mir450	6mer	CHEK1	327	83	88	83	88	1427107	x	6mer	327	NA	0	Mir-450	>TTTGCA	>TGCAAA	0.984670639038086
Mir450	6mer	CHEK1	327	83	88	83	88	1427107	x	6mer	327	NA	0	Mir-450	>TTTGCA	>TGCAAA	0.984670639038086
Mir450	6mer	C10H12ORF75	538	283	288	283	288	29647246	x	6mer	538	NA	0	Mir-450	>TTTGCA	>TGCAAA	0.984670639038086
Mir450	6mer	C10H12ORF75	538	283	288	283	288	29647246	x	6mer	538	NA	0	Mir-450	>TTTGCA	>TGCAAA	0.984670639038086
Mir450	6mer	C10H12ORF75	538	283	288	283	288	29647246	x	6mer	538	NA	0	Mir-450	>TTTGCA	>TGCAAA	0.984670639038086
Mir450	6mer	MAN1C1	398	137	142	137	142	10089510	x	6mer	398	NA	0	Mir-450	>TTTGCA	>TGCAAA	0.984670639038086
Mir450	6mer	MAN1C1	398	137	142	137	142	10089510	x	6mer	398	NA	0	Mir-450	>TTTGCA	>TGCAAA	0.984670639038086
Mir450	6mer	MAN1C1	398	137	142	137	142	10089510	x	6mer	398	NA	0	Mir-450	>TTTGCA	>TGCAAA	0.984670639038086
Mir450	6mer	FBXL5	333	339	344	339	344	2345247	x	6mer	333	NA	0	Mir-450	>TTTGCA	>TGCAAA	0.984670639038086
Mir450	6mer	FBXL5	333	339	344	339	344	2345247	x	6mer	333	NA	0	Mir-450	>TTTGCA	>TGCAAA	0.984670639038086
Mir450	6mer	FBXL5	333	339	344	339	344	2345247	x	6mer	333	NA	0	Mir-450	>TTTGCA	>TGCAAA	0.984670639038086
Mir450	6mer	SERPINE2	420	58	63	58	63	13254053	x	6mer	420	NA	0	Mir-450	>TTTGCA	>TGCAAA	0.984670639038086
Mir450	6mer	SERPINE2	420	58	63	58	63	13254053	x	6mer	420	NA	0	Mir-450	>TTTGCA	>TGCAAA	0.984670639038086
Mir450	6mer	SERPINE2	420	58	63	58	63	13254053	x	6mer	420	NA	0	Mir-450	>TTTGCA	>TGCAAA	0.984670639038086
Mir450	6mer	ZFAND6	359	34	39	34	39	6086299	x	6mer	359	NA	0	Mir-450	>TTTGCA	>TGCAAA	0.984670639038086
Mir450	6mer	ZFAND6	359	34	39	34	39	6086299	x	6mer	359	NA	0	Mir-450	>TTTGCA	>TGCAAA	0.984670639038086
Mir450	6mer	ZFAND6	359	34	39	34	39	6086299	x	6mer	359	NA	0	Mir-450	>TTTGCA	>TGCAAA	0.984670639038086
Mir450	6mer	DOCK11	330	59	64	59	64	1878660	x	6mer	330	NA	0	Mir-450	>TTTGCA	>TGCAAA	0.984670639038086
Mir450	6mer	DOCK11	330	59	64	59	64	1878660	x	6mer	330	NA	0	Mir-450	>TTTGCA	>TGCAAA	0.984670639038086
Mir450	6mer	DOCK11	330	59	64	59	64	1878660	x	6mer	330	NA	0	Mir-450	>TTTGCA	>TGCAAA	0.984670639038086
Mir450	6mer	AHNAK	417	221	226	221	226	12509569	x	6mer	417	NA	0	Mir-450	>TTTGCA	>TGCAAA	0.984670639038086
Mir450	6mer	AHNAK	417	221	226	221	226	12509569	x	6mer	417	NA	0	Mir-450	>TTTGCA	>TGCAAA	0.984670639038086
Mir450	6mer	AHNAK	417	221	226	221	226	12509569	x	6mer	417	NA	0	Mir-450	>TTTGCA	>TGCAAA	0.984670639038086
Mir450	6mer	KCNK17	447	399	404	399	404	19244317	x	6mer	447	NA	0	Mir-450	>TTTGCA	>TGCAAA	0.984670639038086
Mir450	6mer	KCNK17	447	399	404	399	404	19244317	x	6mer	447	NA	0	Mir-450	>TTTGCA	>TGCAAA	0.984670639038086
Mir450	6mer	KCNK17	447	399	404	399	404	19244317	x	6mer	447	NA	0	Mir-450	>TTTGCA	>TGCAAA	0.984670639038086
Mir450	6mer	SNRNP48	356	157	162	157	162	5034522	x	6mer	356	NA	0	Mir-450	>TTTGCA	>TGCAAA	0.984670639038086
Mir450	6mer	SNRNP48	356	157	162	157	162	5034522	x	6mer	356	NA	0	Mir-450	>TTTGCA	>TGCAAA	0.984670639038086
Mir450	6mer	SNRNP48	356	157	162	157	162	5034522	x	6mer	356	NA	0	Mir-450	>TTTGCA	>TGCAAA	0.984670639038086
Mir450	6mer	IL1B	351	290	295	290	295	4695476	x	6mer	351	NA	0	Mir-450	>TTTGCA	>TGCAAA	0.984670639038086
Mir450	6mer	IL1B	351	290	295	290	295	4695476	x	6mer	351	NA	0	Mir-450	>TTTGCA	>TGCAAA	0.984670639038086
Mir450	6mer	IL1B	351	290	295	290	295	4695476	x	6mer	351	NA	0	Mir-450	>TTTGCA	>TGCAAA	0.984670639038086
Mir450	6mer	HTR1A	359	156	161	156	161	6325685	x	6mer	359	NA	0	Mir-450	>TTTGCA	>TGCAAA	0.984670639038086
Mir450	6mer	HTR1A	359	156	161	156	161	6325685	x	6mer	359	NA	0	Mir-450	>TTTGCA	>TGCAAA	0.984670639038086
Mir450	6mer	HTR1A	359	156	161	156	161	6325685	x	6mer	359	NA	0	Mir-450	>TTTGCA	>TGCAAA	0.984670639038086
Mir450	6mer	SLC43A1	358	74	79	74	79	5707613	x	6mer	358	NA	0	Mir-450	>TTTGCA	>TGCAAA	0.984670639038086
Mir450	6mer	SLC43A1	358	74	79	74	79	5707613	x	6mer	358	NA	0	Mir-450	>TTTGCA	>TGCAAA	0.984670639038086
Mir450	6mer	SLC43A1	358	74	79	74	79	5707613	x	6mer	358	NA	0	Mir-450	>TTTGCA	>TGCAAA	0.984670639038086
Mir450	6mer	DAGLB	509	71	76	71	76	23861937	x	6mer	509	NA	0	Mir-450	>TTTGCA	>TGCAAA	0.984670639038086
Mir450	6mer	DAGLB	509	71	76	71	76	23861937	x	6mer	509	NA	0	Mir-450	>TTTGCA	>TGCAAA	0.984670639038086
Mir450	6mer	DAGLB	509	71	76	71	76	23861937	x	6mer	509	NA	0	Mir-450	>TTTGCA	>TGCAAA	0.984670639038086
Mir450	6mer	CD40LG	550	23	28	23	28	30509559	x	6mer	550	NA	0	Mir-450	>TTTGCA	>TGCAAA	0.984670639038086
Mir450	6mer	CD40LG	550	23	28	23	28	30509559	x	6mer	550	NA	0	Mir-450	>TTTGCA	>TGCAAA	0.984670639038086
Mir450	6mer	CD40LG	550	23	28	23	28	30509559	x	6mer	550	NA	0	Mir-450	>TTTGCA	>TGCAAA	0.984670639038086
Mir450	6mer	IRF2BPL	550	572	577	572	577	30361554	x	6mer	550	NA	0	Mir-450	>TTTGCA	>TGCAAA	0.984670639038086
Mir450	6mer	IRF2BPL	550	572	577	572	577	30361554	x	6mer	550	NA	0	Mir-450	>TTTGCA	>TGCAAA	0.984670639038086
Mir450	6mer	IRF2BPL	550	572	577	572	577	30361554	x	6mer	550	NA	0	Mir-450	>TTTGCA	>TGCAAA	0.984670639038086
Mir450	6mer	PLCB1	548	43	48	43	48	30044719	x	6mer	548	NA	0	Mir-450	>TTTGCA	>TGCAAA	0.984670639038086
Mir450	6mer	PLCB1	548	43	48	43	48	30044719	x	6mer	548	NA	0	Mir-450	>TTTGCA	>TGCAAA	0.984670639038086
Mir450	6mer	PLCB1	548	43	48	43	48	30044719	x	6mer	548	NA	0	Mir-450	>TTTGCA	>TGCAAA	0.984670639038086
Mir450	6mer	CAVIN3	468	255	260	255	260	20690721	x	6mer	468	NA	0	Mir-450	>TTTGCA	>TGCAAA	0.984670639038086
Mir450	6mer	CAVIN3	468	255	260	255	260	20690721	x	6mer	468	NA	0	Mir-450	>TTTGCA	>TGCAAA	0.984670639038086
Mir450	6mer	CAVIN3	468	255	260	255	260	20690721	x	6mer	468	NA	0	Mir-450	>TTTGCA	>TGCAAA	0.984670639038086
Mir450	6mer	ADORA2B	447	166	171	166	171	19447907	x	6mer	447	NA	0	Mir-450	>TTTGCA	>TGCAAA	0.984670639038086
Mir450	6mer	ADORA2B	447	166	171	166	171	19447907	x	6mer	447	NA	0	Mir-450	>TTTGCA	>TGCAAA	0.984670639038086
Mir450	6mer	ADORA2B	447	166	171	166	171	19447907	x	6mer	447	NA	0	Mir-450	>TTTGCA	>TGCAAA	0.984670639038086
Mir450	6mer	UNC79	420	132	137	132	137	13161238	x	6mer	420	NA	0	Mir-450	>TTTGCA	>TGCAAA	0.984670639038086
Mir450	6mer	UNC79	420	132	137	132	137	13161238	x	6mer	420	NA	0	Mir-450	>TTTGCA	>TGCAAA	0.984670639038086
Mir450	6mer	UNC79	420	132	137	132	137	13161238	x	6mer	420	NA	0	Mir-450	>TTTGCA	>TGCAAA	0.984670639038086
Mir450	6mer	HTRA1	553	344	349	344	349	30818003	x	6mer	553	NA	0	Mir-450	>TTTGCA	>TGCAAA	0.984670639038086
Mir450	6mer	HTRA1	553	344	349	344	349	30818003	x	6mer	553	NA	0	Mir-450	>TTTGCA	>TGCAAA	0.984670639038086
Mir450	6mer	HTRA1	553	344	349	344	349	30818003	x	6mer	553	NA	0	Mir-450	>TTTGCA	>TGCAAA	0.984670639038086
Mir450	6mer	OGG1	482	109	114	109	114	22425619	x	6mer	482	NA	0	Mir-450	>TTTGCA	>TGCAAA	0.984670639038086
Mir450	6mer	OGG1	482	109	114	109	114	22425619	x	6mer	482	NA	0	Mir-450	>TTTGCA	>TGCAAA	0.984670639038086
Mir450	6mer	OGG1	482	109	114	109	114	22425619	x	6mer	482	NA	0	Mir-450	>TTTGCA	>TGCAAA	0.984670639038086
Mir450	6mer	ASH2L	350	607	612	607	612	4193537	x	6mer	350	NA	0	Mir-450	>TTTGCA	>TGCAAA	0.984670639038086
Mir450	6mer	ASH2L	350	607	612	607	612	4193537	x	6mer	350	NA	0	Mir-450	>TTTGCA	>TGCAAA	0.984670639038086
Mir450	6mer	ASH2L	350	607	612	607	612	4193537	x	6mer	350	NA	0	Mir-450	>TTTGCA	>TGCAAA	0.984670639038086
Mir450	6mer	TMEM245	346	645	650	645	650	3346259	x	6mer	346	NA	0	Mir-450	>TTTGCA	>TGCAAA	0.984670639038086
Mir450	6mer	TMEM245	346	645	650	645	650	3346259	x	6mer	346	NA	0	Mir-450	>TTTGCA	>TGCAAA	0.984670639038086
Mir450	6mer	TMEM245	346	645	650	645	650	3346259	x	6mer	346	NA	0	Mir-450	>TTTGCA	>TGCAAA	0.984670639038086
Mir450	6mer	MYL10	522	101	106	101	106	26315876	x	6mer	522	NA	0	Mir-450	>TTTGCA	>TGCAAA	0.984670639038086
Mir450	6mer	MYL10	522	101	106	101	106	26315876	x	6mer	522	NA	0	Mir-450	>TTTGCA	>TGCAAA	0.984670639038086
Mir450	6mer	MYL10	522	101	106	101	106	26315876	x	6mer	522	NA	0	Mir-450	>TTTGCA	>TGCAAA	0.984670639038086
Mir450	6mer	CRYBB1	345	68	73	68	73	3043047	x	6mer	345	NA	0	Mir-450	>TTTGCA	>TGCAAA	0.984670639038086
Mir450	6mer	CRYBB1	345	68	73	68	73	3043047	x	6mer	345	NA	0	Mir-450	>TTTGCA	>TGCAAA	0.984670639038086
Mir450	6mer	CRYBB1	345	68	73	68	73	3043047	x	6mer	345	NA	0	Mir-450	>TTTGCA	>TGCAAA	0.984670639038086
Mir450	6mer	ARSI	322	649	654	649	654	118885	x	6mer	322	NA	0	Mir-450	>TTTGCA	>TGCAAA	0.984670639038086
Mir450	6mer	ARSI	322	649	654	649	654	118885	x	6mer	322	NA	0	Mir-450	>TTTGCA	>TGCAAA	0.984670639038086
Mir450	6mer	ARSI	322	649	654	649	654	118885	x	6mer	322	NA	0	Mir-450	>TTTGCA	>TGCAAA	0.984670639038086
Mir450	6mer	SOX3	417	494	499	494	499	12690215	x	6mer	417	NA	0	Mir-450	>TTTGCA	>TGCAAA	0.984670639038086
Mir450	6mer	SOX3	417	494	499	494	499	12690215	x	6mer	417	NA	0	Mir-450	>TTTGCA	>TGCAAA	0.984670639038086
Mir450	6mer	SOX3	417	494	499	494	499	12690215	x	6mer	417	NA	0	Mir-450	>TTTGCA	>TGCAAA	0.984670639038086
Mir450	6mer	MACROH2A1	482	145	150	145	150	22223928	x	6mer	482	NA	0	Mir-450	>TTTGCA	>TGCAAA	0.984670639038086
Mir450	6mer	MACROH2A1	482	145	150	145	150	22223928	x	6mer	482	NA	0	Mir-450	>TTTGCA	>TGCAAA	0.984670639038086
Mir450	6mer	MACROH2A1	482	145	150	145	150	22223928	x	6mer	482	NA	0	Mir-450	>TTTGCA	>TGCAAA	0.984670639038086
Mir450	6mer	ABHD10	442	318	323	318	323	18519056	x	6mer	442	NA	0	Mir-450	>TTTGCA	>TGCAAA	0.984670639038086
Mir450	6mer	ABHD10	442	318	323	318	323	18519056	x	6mer	442	NA	0	Mir-450	>TTTGCA	>TGCAAA	0.984670639038086
Mir450	6mer	ABHD10	442	318	323	318	323	18519056	x	6mer	442	NA	0	Mir-450	>TTTGCA	>TGCAAA	0.984670639038086
Mir450	6mer	WDR83	538	108	113	108	113	29546441	x	6mer	538	NA	0	Mir-450	>TTTGCA	>TGCAAA	0.984670639038086
Mir450	6mer	WDR83	538	108	113	108	113	29546441	x	6mer	538	NA	0	Mir-450	>TTTGCA	>TGCAAA	0.984670639038086
Mir450	6mer	WDR83	538	108	113	108	113	29546441	x	6mer	538	NA	0	Mir-450	>TTTGCA	>TGCAAA	0.984670639038086
Mir450	6mer	NFE2	485	214	219	214	219	22660651	x	6mer	485	NA	0	Mir-450	>TTTGCA	>TGCAAA	0.984670639038086
Mir450	6mer	NFE2	485	214	219	214	219	22660651	x	6mer	485	NA	0	Mir-450	>TTTGCA	>TGCAAA	0.984670639038086
Mir450	6mer	NFE2	485	214	219	214	219	22660651	x	6mer	485	NA	0	Mir-450	>TTTGCA	>TGCAAA	0.984670639038086
Mir450	6mer	BPGM	394	418	423	418	423	9508465	x	6mer	394	NA	0	Mir-450	>TTTGCA	>TGCAAA	0.984670639038086
Mir450	6mer	BPGM	394	418	423	418	423	9508465	x	6mer	394	NA	0	Mir-450	>TTTGCA	>TGCAAA	0.984670639038086
Mir450	6mer	BPGM	394	418	423	418	423	9508465	x	6mer	394	NA	0	Mir-450	>TTTGCA	>TGCAAA	0.984670639038086
Mir450	6mer	PNMA8B	351	445	450	445	450	4787144	x	6mer	351	NA	0	Mir-450	>TTTGCA	>TGCAAA	0.984670639038086
Mir450	6mer	PNMA8B	351	445	450	445	450	4787144	x	6mer	351	NA	0	Mir-450	>TTTGCA	>TGCAAA	0.984670639038086
Mir450	6mer	PNMA8B	351	445	450	445	450	4787144	x	6mer	351	NA	0	Mir-450	>TTTGCA	>TGCAAA	0.984670639038086
Mir450	6mer	USP32	357	499	504	499	504	5411387	x	6mer	357	NA	0	Mir-450	>TTTGCA	>TGCAAA	0.984670639038086
Mir450	6mer	USP32	357	499	504	499	504	5411387	x	6mer	357	NA	0	Mir-450	>TTTGCA	>TGCAAA	0.984670639038086
Mir450	6mer	USP32	357	499	504	499	504	5411387	x	6mer	357	NA	0	Mir-450	>TTTGCA	>TGCAAA	0.984670639038086
Mir450	6mer	EIF3J	468	507	512	507	512	20945237	x	6mer	468	NA	0	Mir-450	>TTTGCA	>TGCAAA	0.984670639038086
Mir450	6mer	EIF3J	468	507	512	507	512	20945237	x	6mer	468	NA	0	Mir-450	>TTTGCA	>TGCAAA	0.984670639038086
Mir450	6mer	EIF3J	468	507	512	507	512	20945237	x	6mer	468	NA	0	Mir-450	>TTTGCA	>TGCAAA	0.984670639038086
Mir450	6mer	CR1	538	119	124	119	124	29465619	x	6mer	538	NA	0	Mir-450	>TTTGCA	>TGCAAA	0.984670639038086
Mir450	6mer	CR1	538	119	124	119	124	29465619	x	6mer	538	NA	0	Mir-450	>TTTGCA	>TGCAAA	0.984670639038086
Mir450	6mer	CR1	538	119	124	119	124	29465619	x	6mer	538	NA	0	Mir-450	>TTTGCA	>TGCAAA	0.984670639038086
Mir450	6mer	IFNAR2	530	135	140	135	140	27297706	x	6mer	530	NA	0	Mir-450	>TTTGCA	>TGCAAA	0.984670639038086
Mir450	6mer	IFNAR2	530	135	140	135	140	27297706	x	6mer	530	NA	0	Mir-450	>TTTGCA	>TGCAAA	0.984670639038086
Mir450	6mer	IFNAR2	530	135	140	135	140	27297706	x	6mer	530	NA	0	Mir-450	>TTTGCA	>TGCAAA	0.984670639038086
Mir450	6mer	PTK6	385	131	136	131	136	8885440	x	6mer	385	NA	0	Mir-450	>TTTGCA	>TGCAAA	0.984670639038086
Mir450	6mer	PTK6	385	131	136	131	136	8885440	x	6mer	385	NA	0	Mir-450	>TTTGCA	>TGCAAA	0.984670639038086
Mir450	6mer	PTK6	385	131	136	131	136	8885440	x	6mer	385	NA	0	Mir-450	>TTTGCA	>TGCAAA	0.984670639038086
Mir450	6mer	ZCCHC7	532	564	569	564	569	28111491	x	6mer	532	NA	0	Mir-450	>TTTGCA	>TGCAAA	0.984670639038086
Mir450	6mer	ZCCHC7	532	564	569	564	569	28111491	x	6mer	532	NA	0	Mir-450	>TTTGCA	>TGCAAA	0.984670639038086
Mir450	6mer	ZCCHC7	532	564	569	564	569	28111491	x	6mer	532	NA	0	Mir-450	>TTTGCA	>TGCAAA	0.984670639038086
Mir450	6mer	RNF26	322	277	282	277	282	250593	x	6mer	322	NA	0	Mir-450	>TTTGCA	>TGCAAA	0.984670639038086
Mir450	6mer	RNF26	322	277	282	277	282	250593	x	6mer	322	NA	0	Mir-450	>TTTGCA	>TGCAAA	0.984670639038086
Mir450	6mer	RNF26	322	277	282	277	282	250593	x	6mer	322	NA	0	Mir-450	>TTTGCA	>TGCAAA	0.984670639038086
Mir450	6mer	EXOC3	425	284	289	284	289	14001335	x	6mer	425	NA	0	Mir-450	>TTTGCA	>TGCAAA	0.984670639038086
Mir450	6mer	EXOC3	425	284	289	284	289	14001335	x	6mer	425	NA	0	Mir-450	>TTTGCA	>TGCAAA	0.984670639038086
Mir450	6mer	EXOC3	425	284	289	284	289	14001335	x	6mer	425	NA	0	Mir-450	>TTTGCA	>TGCAAA	0.984670639038086
Mir450	6mer	EMILIN1	407	142	147	142	147	11517060	x	6mer	407	NA	0	Mir-450	>TTTGCA	>TGCAAA	0.984670639038086
Mir450	6mer	EMILIN1	407	142	147	142	147	11517060	x	6mer	407	NA	0	Mir-450	>TTTGCA	>TGCAAA	0.984670639038086
Mir450	6mer	EMILIN1	407	142	147	142	147	11517060	x	6mer	407	NA	0	Mir-450	>TTTGCA	>TGCAAA	0.984670639038086
Mir450	6mer	PLCH1	394	761	766	761	766	9683942	x	6mer	394	NA	0	Mir-450	>TTTGCA	>TGCAAA	0.984670639038086
Mir450	6mer	PLCH1	394	761	766	761	766	9683942	x	6mer	394	NA	0	Mir-450	>TTTGCA	>TGCAAA	0.984670639038086
Mir450	6mer	PLCH1	394	761	766	761	766	9683942	x	6mer	394	NA	0	Mir-450	>TTTGCA	>TGCAAA	0.984670639038086
Mir450	6mer	OLFM1	330	812	817	812	817	1775766	x	6mer	330	NA	0	Mir-450	>TTTGCA	>TGCAAA	0.984670639038086
Mir450	6mer	OLFM1	330	812	817	812	817	1775766	x	6mer	330	NA	0	Mir-450	>TTTGCA	>TGCAAA	0.984670639038086
Mir450	6mer	OLFM1	330	812	817	812	817	1775766	x	6mer	330	NA	0	Mir-450	>TTTGCA	>TGCAAA	0.984670639038086
Mir450	6mer	POLR3K	530	318	323	318	323	27465449	x	6mer	530	NA	0	Mir-450	>TTTGCA	>TGCAAA	0.984670639038086
Mir450	6mer	POLR3K	530	318	323	318	323	27465449	x	6mer	530	NA	0	Mir-450	>TTTGCA	>TGCAAA	0.984670639038086
Mir450	6mer	POLR3K	530	318	323	318	323	27465449	x	6mer	530	NA	0	Mir-450	>TTTGCA	>TGCAAA	0.984670639038086
Mir450	6mer	PLD1	404	55	60	55	60	10923741	x	6mer	404	NA	0	Mir-450	>TTTGCA	>TGCAAA	0.984670639038086
Mir450	6mer	PLD1	404	55	60	55	60	10923741	x	6mer	404	NA	0	Mir-450	>TTTGCA	>TGCAAA	0.984670639038086
Mir450	6mer	PLD1	404	55	60	55	60	10923741	x	6mer	404	NA	0	Mir-450	>TTTGCA	>TGCAAA	0.984670639038086
Mir450	6mer	JAG1	538	185	190	185	190	29732345	x	6mer	538	NA	0	Mir-450	>TTTGCA	>TGCAAA	0.984670639038086
Mir450	6mer	JAG1	538	185	190	185	190	29732345	x	6mer	538	NA	0	Mir-450	>TTTGCA	>TGCAAA	0.984670639038086
Mir450	6mer	JAG1	538	185	190	185	190	29732345	x	6mer	538	NA	0	Mir-450	>TTTGCA	>TGCAAA	0.984670639038086
Mir450	6mer	MTARC2	550	584	589	584	589	30325353	x	6mer	550	NA	0	Mir-450	>TTTGCA	>TGCAAA	0.984670639038086
Mir450	6mer	MTARC2	550	584	589	584	589	30325353	x	6mer	550	NA	0	Mir-450	>TTTGCA	>TGCAAA	0.984670639038086
Mir450	6mer	MTARC2	550	584	589	584	589	30325353	x	6mer	550	NA	0	Mir-450	>TTTGCA	>TGCAAA	0.984670639038086
Mir450	6mer	ACOX2	462	169	174	169	174	20144454	x	6mer	462	NA	0	Mir-450	>TTTGCA	>TGCAAA	0.984670639038086
Mir450	6mer	ACOX2	462	169	174	169	174	20144454	x	6mer	462	NA	0	Mir-450	>TTTGCA	>TGCAAA	0.984670639038086
Mir450	6mer	ACOX2	462	169	174	169	174	20144454	x	6mer	462	NA	0	Mir-450	>TTTGCA	>TGCAAA	0.984670639038086
Mir450	6mer	MAPK8IP2	447	619	624	619	624	19311692	x	6mer	447	NA	0	Mir-450	>TTTGCA	>TGCAAA	0.984670639038086
Mir450	6mer	MAPK8IP2	447	619	624	619	624	19311692	x	6mer	447	NA	0	Mir-450	>TTTGCA	>TGCAAA	0.984670639038086
Mir450	6mer	MAPK8IP2	447	619	624	619	624	19311692	x	6mer	447	NA	0	Mir-450	>TTTGCA	>TGCAAA	0.984670639038086
Mir450	6mer	TEX55	553	306	311	306	311	30610734	x	6mer	553	NA	0	Mir-450	>TTTGCA	>TGCAAA	0.984670639038086
Mir450	6mer	TEX55	553	306	311	306	311	30610734	x	6mer	553	NA	0	Mir-450	>TTTGCA	>TGCAAA	0.984670639038086
Mir450	6mer	TEX55	553	306	311	306	311	30610734	x	6mer	553	NA	0	Mir-450	>TTTGCA	>TGCAAA	0.984670639038086
Mir450	6mer	ANO10	509	73	78	73	78	23457619	x	6mer	509	NA	0	Mir-450	>TTTGCA	>TGCAAA	0.984670639038086
Mir450	6mer	ANO10	509	73	78	73	78	23457619	x	6mer	509	NA	0	Mir-450	>TTTGCA	>TGCAAA	0.984670639038086
Mir450	6mer	ANO10	509	73	78	73	78	23457619	x	6mer	509	NA	0	Mir-450	>TTTGCA	>TGCAAA	0.984670639038086
Mir450	6mer	CB2H6ORF120	330	352	357	352	357	1589850	x	6mer	330	NA	0	Mir-450	>TTTGCA	>TGCAAA	0.984670639038086
Mir450	6mer	CB2H6ORF120	330	352	357	352	357	1589850	x	6mer	330	NA	0	Mir-450	>TTTGCA	>TGCAAA	0.984670639038086
Mir450	6mer	CB2H6ORF120	330	352	357	352	357	1589850	x	6mer	330	NA	0	Mir-450	>TTTGCA	>TGCAAA	0.984670639038086
Mir450	6mer	HSBP1L1	359	507	512	507	512	6053754	x	6mer	359	NA	0	Mir-450	>TTTGCA	>TGCAAA	0.984670639038086
Mir450	6mer	HSBP1L1	359	507	512	507	512	6053754	x	6mer	359	NA	0	Mir-450	>TTTGCA	>TGCAAA	0.984670639038086
Mir450	6mer	HSBP1L1	359	507	512	507	512	6053754	x	6mer	359	NA	0	Mir-450	>TTTGCA	>TGCAAA	0.984670639038086
Mir450	6mer	CFAP206	482	123	128	123	128	22267136	x	6mer	482	NA	0	Mir-450	>TTTGCA	>TGCAAA	0.984670639038086
Mir450	6mer	CFAP206	482	123	128	123	128	22267136	x	6mer	482	NA	0	Mir-450	>TTTGCA	>TGCAAA	0.984670639038086
Mir450	6mer	CFAP206	482	123	128	123	128	22267136	x	6mer	482	NA	0	Mir-450	>TTTGCA	>TGCAAA	0.984670639038086
Mir450	6mer	IFNAR2	419	130	135	130	135	12830168	x	6mer	419	NA	0	Mir-450	>TTTGCA	>TGCAAA	0.984670639038086
Mir450	6mer	IFNAR2	419	130	135	130	135	12830168	x	6mer	419	NA	0	Mir-450	>TTTGCA	>TGCAAA	0.984670639038086
Mir450	6mer	IFNAR2	419	130	135	130	135	12830168	x	6mer	419	NA	0	Mir-450	>TTTGCA	>TGCAAA	0.984670639038086
Mir450	6mer	MRM1	519	378	383	378	383	25561972	x	6mer	519	NA	0	Mir-450	>TTTGCA	>TGCAAA	0.984670639038086
Mir450	6mer	MRM1	519	378	383	378	383	25561972	x	6mer	519	NA	0	Mir-450	>TTTGCA	>TGCAAA	0.984670639038086
Mir450	6mer	MRM1	519	378	383	378	383	25561972	x	6mer	519	NA	0	Mir-450	>TTTGCA	>TGCAAA	0.984670639038086
Mir450	6mer	PRTFDC1	550	715	720	715	720	30177519	x	6mer	550	NA	0	Mir-450	>TTTGCA	>TGCAAA	0.984670639038086
Mir450	6mer	PRTFDC1	550	715	720	715	720	30177519	x	6mer	550	NA	0	Mir-450	>TTTGCA	>TGCAAA	0.984670639038086
Mir450	6mer	PRTFDC1	550	715	720	715	720	30177519	x	6mer	550	NA	0	Mir-450	>TTTGCA	>TGCAAA	0.984670639038086
Mir450	6mer	RNPEP	467	278	283	278	283	20344325	x	6mer	467	NA	0	Mir-450	>TTTGCA	>TGCAAA	0.984670639038086
Mir450	6mer	RNPEP	467	278	283	278	283	20344325	x	6mer	467	NA	0	Mir-450	>TTTGCA	>TGCAAA	0.984670639038086
Mir450	6mer	RNPEP	467	278	283	278	283	20344325	x	6mer	467	NA	0	Mir-450	>TTTGCA	>TGCAAA	0.984670639038086
Mir450	6mer	CORT	531	22	27	22	27	27579186	x	6mer	531	NA	0	Mir-450	>TTTGCA	>TGCAAA	0.984670639038086
Mir450	6mer	CORT	531	22	27	22	27	27579186	x	6mer	531	NA	0	Mir-450	>TTTGCA	>TGCAAA	0.984670639038086
Mir450	6mer	CORT	531	22	27	22	27	27579186	x	6mer	531	NA	0	Mir-450	>TTTGCA	>TGCAAA	0.984670639038086
Mir450	6mer	RNF7	351	653	658	653	658	4514289	x	6mer	351	NA	0	Mir-450	>TTTGCA	>TGCAAA	0.984670639038086
Mir450	6mer	RNF7	351	653	658	653	658	4514289	x	6mer	351	NA	0	Mir-450	>TTTGCA	>TGCAAA	0.984670639038086
Mir450	6mer	RNF7	351	653	658	653	658	4514289	x	6mer	351	NA	0	Mir-450	>TTTGCA	>TGCAAA	0.984670639038086
Mir450	6mer	NRF1	346	312	317	312	317	3399347	x	6mer	346	NA	0	Mir-450	>TTTGCA	>TGCAAA	0.984670639038086
Mir450	6mer	NRF1	346	312	317	312	317	3399347	x	6mer	346	NA	0	Mir-450	>TTTGCA	>TGCAAA	0.984670639038086
Mir450	6mer	NRF1	346	312	317	312	317	3399347	x	6mer	346	NA	0	Mir-450	>TTTGCA	>TGCAAA	0.984670639038086
Mir450	6mer	CNIH2	357	590	595	590	595	5532161	x	6mer	357	NA	0	Mir-450	>TTTGCA	>TGCAAA	0.984670639038086
Mir450	6mer	CNIH2	357	590	595	590	595	5532161	x	6mer	357	NA	0	Mir-450	>TTTGCA	>TGCAAA	0.984670639038086
Mir450	6mer	CNIH2	357	590	595	590	595	5532161	x	6mer	357	NA	0	Mir-450	>TTTGCA	>TGCAAA	0.984670639038086
Mir450	6mer	TMEM203	425	353	358	353	358	14095002	x	6mer	425	NA	0	Mir-450	>TTTGCA	>TGCAAA	0.984670639038086
Mir450	6mer	TMEM203	425	353	358	353	358	14095002	x	6mer	425	NA	0	Mir-450	>TTTGCA	>TGCAAA	0.984670639038086
Mir450	6mer	TMEM203	425	353	358	353	358	14095002	x	6mer	425	NA	0	Mir-450	>TTTGCA	>TGCAAA	0.984670639038086
Mir450	6mer	PIGV	385	500	505	500	505	8804607	x	6mer	385	NA	0	Mir-450	>TTTGCA	>TGCAAA	0.984670639038086
Mir450	6mer	PIGV	385	500	505	500	505	8804607	x	6mer	385	NA	0	Mir-450	>TTTGCA	>TGCAAA	0.984670639038086
Mir450	6mer	PIGV	385	500	505	500	505	8804607	x	6mer	385	NA	0	Mir-450	>TTTGCA	>TGCAAA	0.984670639038086
Mir450	6mer	FAM20C	346	535	540	535	540	3527753	x	6mer	346	NA	0	Mir-450	>TTTGCA	>TGCAAA	0.984670639038086
Mir450	6mer	FAM20C	346	535	540	535	540	3527753	x	6mer	346	NA	0	Mir-450	>TTTGCA	>TGCAAA	0.984670639038086
Mir450	6mer	FAM20C	346	535	540	535	540	3527753	x	6mer	346	NA	0	Mir-450	>TTTGCA	>TGCAAA	0.984670639038086
Mir450	6mer	LGI1	351	132	137	132	137	4745387	x	6mer	351	NA	0	Mir-450	>TTTGCA	>TGCAAA	0.984670639038086
Mir450	6mer	LGI1	351	132	137	132	137	4745387	x	6mer	351	NA	0	Mir-450	>TTTGCA	>TGCAAA	0.984670639038086
Mir450	6mer	LGI1	351	132	137	132	137	4745387	x	6mer	351	NA	0	Mir-450	>TTTGCA	>TGCAAA	0.984670639038086
Mir450	6mer	REXO2	468	151	156	151	156	20697185	x	6mer	468	NA	0	Mir-450	>TTTGCA	>TGCAAA	0.984670639038086
Mir450	6mer	REXO2	468	151	156	151	156	20697185	x	6mer	468	NA	0	Mir-450	>TTTGCA	>TGCAAA	0.984670639038086
Mir450	6mer	REXO2	468	151	156	151	156	20697185	x	6mer	468	NA	0	Mir-450	>TTTGCA	>TGCAAA	0.984670639038086
Mir450	6mer	CARTPT	532	201	206	201	206	28015864	x	6mer	532	NA	0	Mir-450	>TTTGCA	>TGCAAA	0.984670639038086
Mir450	6mer	CARTPT	532	201	206	201	206	28015864	x	6mer	532	NA	0	Mir-450	>TTTGCA	>TGCAAA	0.984670639038086
Mir450	6mer	CARTPT	532	201	206	201	206	28015864	x	6mer	532	NA	0	Mir-450	>TTTGCA	>TGCAAA	0.984670639038086
Mir450	6mer	CHMP4C	356	407	412	407	412	4960027	x	6mer	356	NA	0	Mir-450	>TTTGCA	>TGCAAA	0.984670639038086
Mir450	6mer	CHMP4C	356	407	412	407	412	4960027	x	6mer	356	NA	0	Mir-450	>TTTGCA	>TGCAAA	0.984670639038086
Mir450	6mer	CHMP4C	356	407	412	407	412	4960027	x	6mer	356	NA	0	Mir-450	>TTTGCA	>TGCAAA	0.984670639038086
Mir450	6mer	SYNE1	538	24	29	24	29	29714119	x	6mer	538	NA	0	Mir-450	>TTTGCA	>TGCAAA	0.984670639038086
Mir450	6mer	SYNE1	538	24	29	24	29	29714119	x	6mer	538	NA	0	Mir-450	>TTTGCA	>TGCAAA	0.984670639038086
Mir450	6mer	SYNE1	538	24	29	24	29	29714119	x	6mer	538	NA	0	Mir-450	>TTTGCA	>TGCAAA	0.984670639038086
Mir450	6mer	ARHGAP45	407	40	45	40	45	11354333	x	6mer	407	NA	0	Mir-450	>TTTGCA	>TGCAAA	0.984670639038086
Mir450	6mer	ARHGAP45	407	40	45	40	45	11354333	x	6mer	407	NA	0	Mir-450	>TTTGCA	>TGCAAA	0.984670639038086
Mir450	6mer	ARHGAP45	407	40	45	40	45	11354333	x	6mer	407	NA	0	Mir-450	>TTTGCA	>TGCAAA	0.984670639038086
Mir450	6mer	HS3ST2	531	196	201	196	201	27867329	x	6mer	531	NA	0	Mir-450	>TTTGCA	>TGCAAA	0.984670639038086
Mir450	6mer	HS3ST2	531	196	201	196	201	27867329	x	6mer	531	NA	0	Mir-450	>TTTGCA	>TGCAAA	0.984670639038086
Mir450	6mer	HS3ST2	531	196	201	196	201	27867329	x	6mer	531	NA	0	Mir-450	>TTTGCA	>TGCAAA	0.984670639038086
Mir450	6mer	LRP2	442	424	429	424	429	18478588	x	6mer	442	NA	0	Mir-450	>TTTGCA	>TGCAAA	0.984670639038086
Mir450	6mer	LRP2	442	424	429	424	429	18478588	x	6mer	442	NA	0	Mir-450	>TTTGCA	>TGCAAA	0.984670639038086
Mir450	6mer	LRP2	442	424	429	424	429	18478588	x	6mer	442	NA	0	Mir-450	>TTTGCA	>TGCAAA	0.984670639038086
Mir450	6mer	DHRSX	350	117	122	117	122	4383475	x	6mer	350	NA	0	Mir-450	>TTTGCA	>TGCAAA	0.984670639038086
Mir450	6mer	DHRSX	350	117	122	117	122	4383475	x	6mer	350	NA	0	Mir-450	>TTTGCA	>TGCAAA	0.984670639038086
Mir450	6mer	DHRSX	350	117	122	117	122	4383475	x	6mer	350	NA	0	Mir-450	>TTTGCA	>TGCAAA	0.984670639038086
Mir450	6mer	CNN1	486	96	101	96	101	23275695	x	6mer	486	NA	0	Mir-450	>TTTGCA	>TGCAAA	0.984670639038086
Mir450	6mer	CNN1	486	96	101	96	101	23275695	x	6mer	486	NA	0	Mir-450	>TTTGCA	>TGCAAA	0.984670639038086
Mir450	6mer	CNN1	486	96	101	96	101	23275695	x	6mer	486	NA	0	Mir-450	>TTTGCA	>TGCAAA	0.984670639038086
Mir450	6mer	BCL3	538	261	266	261	266	29773936	x	6mer	538	NA	0	Mir-450	>TTTGCA	>TGCAAA	0.984670639038086
Mir450	6mer	BCL3	538	261	266	261	266	29773936	x	6mer	538	NA	0	Mir-450	>TTTGCA	>TGCAAA	0.984670639038086
Mir450	6mer	BCL3	538	261	266	261	266	29773936	x	6mer	538	NA	0	Mir-450	>TTTGCA	>TGCAAA	0.984670639038086
Mir450	6mer	RASA1	550	128	133	128	133	30175326	x	6mer	550	NA	0	Mir-450	>TTTGCA	>TGCAAA	0.984670639038086
Mir450	6mer	RASA1	550	128	133	128	133	30175326	x	6mer	550	NA	0	Mir-450	>TTTGCA	>TGCAAA	0.984670639038086
Mir450	6mer	RASA1	550	128	133	128	133	30175326	x	6mer	550	NA	0	Mir-450	>TTTGCA	>TGCAAA	0.984670639038086
Mir450	6mer	GPR183	327	487	492	487	492	1377349	x	6mer	327	NA	0	Mir-450	>TTTGCA	>TGCAAA	0.984670639038086
Mir450	6mer	GPR183	327	487	492	487	492	1377349	x	6mer	327	NA	0	Mir-450	>TTTGCA	>TGCAAA	0.984670639038086
Mir450	6mer	GPR183	327	487	492	487	492	1377349	x	6mer	327	NA	0	Mir-450	>TTTGCA	>TGCAAA	0.984670639038086
Mir450	6mer	RGCC	448	356	361	356	361	19714815	x	6mer	448	NA	0	Mir-450	>TTTGCA	>TGCAAA	0.984670639038086
Mir450	6mer	RGCC	448	356	361	356	361	19714815	x	6mer	448	NA	0	Mir-450	>TTTGCA	>TGCAAA	0.984670639038086
Mir450	6mer	RGCC	448	356	361	356	361	19714815	x	6mer	448	NA	0	Mir-450	>TTTGCA	>TGCAAA	0.984670639038086
Mir450	6mer	DHPS	532	69	74	69	74	28032932	x	6mer	532	NA	0	Mir-450	>TTTGCA	>TGCAAA	0.984670639038086
Mir450	6mer	DHPS	532	69	74	69	74	28032932	x	6mer	532	NA	0	Mir-450	>TTTGCA	>TGCAAA	0.984670639038086
Mir450	6mer	DHPS	532	69	74	69	74	28032932	x	6mer	532	NA	0	Mir-450	>TTTGCA	>TGCAAA	0.984670639038086
Mir450	6mer	ENPP2	462	249	254	249	254	20180752	x	6mer	462	NA	0	Mir-450	>TTTGCA	>TGCAAA	0.984670639038086
Mir450	6mer	ENPP2	462	249	254	249	254	20180752	x	6mer	462	NA	0	Mir-450	>TTTGCA	>TGCAAA	0.984670639038086
Mir450	6mer	ENPP2	462	249	254	249	254	20180752	x	6mer	462	NA	0	Mir-450	>TTTGCA	>TGCAAA	0.984670639038086
Mir450	6mer	NAMPT	482	332	337	332	337	22193223	x	6mer	482	NA	0	Mir-450	>TTTGCA	>TGCAAA	0.984670639038086
Mir450	6mer	NAMPT	482	332	337	332	337	22193223	x	6mer	482	NA	0	Mir-450	>TTTGCA	>TGCAAA	0.984670639038086
Mir450	6mer	NAMPT	482	332	337	332	337	22193223	x	6mer	482	NA	0	Mir-450	>TTTGCA	>TGCAAA	0.984670639038086
Mir450	6mer	TERF2	404	423	428	423	428	11167405	x	6mer	404	NA	0	Mir-450	>TTTGCA	>TGCAAA	0.984670639038086
Mir450	6mer	TERF2	404	423	428	423	428	11167405	x	6mer	404	NA	0	Mir-450	>TTTGCA	>TGCAAA	0.984670639038086
Mir450	6mer	TERF2	404	423	428	423	428	11167405	x	6mer	404	NA	0	Mir-450	>TTTGCA	>TGCAAA	0.984670639038086
Mir450	6mer	VWC2	330	111	116	111	116	1506732	x	6mer	330	NA	0	Mir-450	>TTTGCA	>TGCAAA	0.984670639038086
Mir450	6mer	VWC2	330	111	116	111	116	1506732	x	6mer	330	NA	0	Mir-450	>TTTGCA	>TGCAAA	0.984670639038086
Mir450	6mer	VWC2	330	111	116	111	116	1506732	x	6mer	330	NA	0	Mir-450	>TTTGCA	>TGCAAA	0.984670639038086
Mir450	6mer	TMEM163	407	160	165	160	165	11438546	x	6mer	407	NA	0	Mir-450	>TTTGCA	>TGCAAA	0.984670639038086
Mir450	6mer	TMEM163	407	160	165	160	165	11438546	x	6mer	407	NA	0	Mir-450	>TTTGCA	>TGCAAA	0.984670639038086
Mir450	6mer	TMEM163	407	160	165	160	165	11438546	x	6mer	407	NA	0	Mir-450	>TTTGCA	>TGCAAA	0.984670639038086
Mir450	6mer	POLR3K	333	122	127	122	127	2560789	x	6mer	333	NA	0	Mir-450	>TTTGCA	>TGCAAA	0.984670639038086
Mir450	6mer	POLR3K	333	122	127	122	127	2560789	x	6mer	333	NA	0	Mir-450	>TTTGCA	>TGCAAA	0.984670639038086
Mir450	6mer	POLR3K	333	122	127	122	127	2560789	x	6mer	333	NA	0	Mir-450	>TTTGCA	>TGCAAA	0.984670639038086
Mir450	6mer	C1H19ORF57	345	168	173	168	173	2748499	x	6mer	345	NA	0	Mir-450	>TTTGCA	>TGCAAA	0.984670639038086
Mir450	6mer	C1H19ORF57	345	168	173	168	173	2748499	x	6mer	345	NA	0	Mir-450	>TTTGCA	>TGCAAA	0.984670639038086
Mir450	6mer	C1H19ORF57	345	168	173	168	173	2748499	x	6mer	345	NA	0	Mir-450	>TTTGCA	>TGCAAA	0.984670639038086
Mir450	6mer	TJP2	530	687	692	687	692	27327793	x	6mer	530	NA	0	Mir-450	>TTTGCA	>TGCAAA	0.984670639038086
Mir450	6mer	TJP2	530	687	692	687	692	27327793	x	6mer	530	NA	0	Mir-450	>TTTGCA	>TGCAAA	0.984670639038086
Mir450	6mer	TJP2	530	687	692	687	692	27327793	x	6mer	530	NA	0	Mir-450	>TTTGCA	>TGCAAA	0.984670639038086
Mir450	6mer	SMARCD2	351	390	395	390	395	4818217	x	6mer	351	NA	0	Mir-450	>TTTGCA	>TGCAAA	0.984670639038086
Mir450	6mer	SMARCD2	351	390	395	390	395	4818217	x	6mer	351	NA	0	Mir-450	>TTTGCA	>TGCAAA	0.984670639038086
Mir450	6mer	SMARCD2	351	390	395	390	395	4818217	x	6mer	351	NA	0	Mir-450	>TTTGCA	>TGCAAA	0.984670639038086
Mir450	6mer	USF1	467	373	378	373	378	20411366	x	6mer	467	NA	0	Mir-450	>TTTGCA	>TGCAAA	0.984670639038086
Mir450	6mer	USF1	467	373	378	373	378	20411366	x	6mer	467	NA	0	Mir-450	>TTTGCA	>TGCAAA	0.984670639038086
Mir450	6mer	USF1	467	373	378	373	378	20411366	x	6mer	467	NA	0	Mir-450	>TTTGCA	>TGCAAA	0.984670639038086
Mir450	6mer	CHMP4B	345	33	38	33	38	2908933	x	6mer	345	NA	0	Mir-450	>TTTGCA	>TGCAAA	0.984670639038086
Mir450	6mer	CHMP4B	345	33	38	33	38	2908933	x	6mer	345	NA	0	Mir-450	>TTTGCA	>TGCAAA	0.984670639038086
Mir450	6mer	CHMP4B	345	33	38	33	38	2908933	x	6mer	345	NA	0	Mir-450	>TTTGCA	>TGCAAA	0.984670639038086
Mir450	6mer	BTF3	522	68	73	68	73	25998050	x	6mer	522	NA	0	Mir-450	>TTTGCA	>TGCAAA	0.984670639038086
Mir450	6mer	BTF3	522	68	73	68	73	25998050	x	6mer	522	NA	0	Mir-450	>TTTGCA	>TGCAAA	0.984670639038086
Mir450	6mer	BTF3	522	68	73	68	73	25998050	x	6mer	522	NA	0	Mir-450	>TTTGCA	>TGCAAA	0.984670639038086
Mir450	6mer	PHAX	331	151	156	151	156	1979808	x	6mer	331	NA	0	Mir-450	>TTTGCA	>TGCAAA	0.984670639038086
Mir450	6mer	PHAX	331	151	156	151	156	1979808	x	6mer	331	NA	0	Mir-450	>TTTGCA	>TGCAAA	0.984670639038086
Mir450	6mer	PHAX	331	151	156	151	156	1979808	x	6mer	331	NA	0	Mir-450	>TTTGCA	>TGCAAA	0.984670639038086
Mir450	6mer	NTPCR	330	554	559	554	559	1744437	x	6mer	330	NA	0	Mir-450	>TTTGCA	>TGCAAA	0.984670639038086
Mir450	6mer	NTPCR	330	554	559	554	559	1744437	x	6mer	330	NA	0	Mir-450	>TTTGCA	>TGCAAA	0.984670639038086
Mir450	6mer	NTPCR	330	554	559	554	559	1744437	x	6mer	330	NA	0	Mir-450	>TTTGCA	>TGCAAA	0.984670639038086
Mir450	6mer	ZBTB49	404	57	62	57	62	11118760	x	6mer	404	NA	0	Mir-450	>TTTGCA	>TGCAAA	0.984670639038086
Mir450	6mer	ZBTB49	404	57	62	57	62	11118760	x	6mer	404	NA	0	Mir-450	>TTTGCA	>TGCAAA	0.984670639038086
Mir450	6mer	ZBTB49	404	57	62	57	62	11118760	x	6mer	404	NA	0	Mir-450	>TTTGCA	>TGCAAA	0.984670639038086
Mir450	6mer	RASSF1	447	451	456	451	456	19141186	x	6mer	447	NA	0	Mir-450	>TTTGCA	>TGCAAA	0.984670639038086
Mir450	6mer	RASSF1	447	451	456	451	456	19141186	x	6mer	447	NA	0	Mir-450	>TTTGCA	>TGCAAA	0.984670639038086
Mir450	6mer	RASSF1	447	451	456	451	456	19141186	x	6mer	447	NA	0	Mir-450	>TTTGCA	>TGCAAA	0.984670639038086
Mir450	6mer	ADGRE3	482	79	84	79	84	22208605	x	6mer	482	NA	0	Mir-450	>TTTGCA	>TGCAAA	0.984670639038086
Mir450	6mer	ADGRE3	482	79	84	79	84	22208605	x	6mer	482	NA	0	Mir-450	>TTTGCA	>TGCAAA	0.984670639038086
Mir450	6mer	ADGRE3	482	79	84	79	84	22208605	x	6mer	482	NA	0	Mir-450	>TTTGCA	>TGCAAA	0.984670639038086
Mir450	6mer	FNTA	357	158	163	158	163	5458206	x	6mer	357	NA	0	Mir-450	>TTTGCA	>TGCAAA	0.984670639038086
Mir450	6mer	FNTA	357	158	163	158	163	5458206	x	6mer	357	NA	0	Mir-450	>TTTGCA	>TGCAAA	0.984670639038086
Mir450	6mer	FNTA	357	158	163	158	163	5458206	x	6mer	357	NA	0	Mir-450	>TTTGCA	>TGCAAA	0.984670639038086
Mir450	6mer	ATF5	550	318	323	318	323	30239708	x	6mer	550	NA	0	Mir-450	>TTTGCA	>TGCAAA	0.984670639038086
Mir450	6mer	ATF5	550	318	323	318	323	30239708	x	6mer	550	NA	0	Mir-450	>TTTGCA	>TGCAAA	0.984670639038086
Mir450	6mer	ATF5	550	318	323	318	323	30239708	x	6mer	550	NA	0	Mir-450	>TTTGCA	>TGCAAA	0.984670639038086
Mir450	6mer	TAX1BP1	330	852	857	852	857	1512168	x	6mer	330	NA	0	Mir-450	>TTTGCA	>TGCAAA	0.984670639038086
Mir450	6mer	TAX1BP1	330	852	857	852	857	1512168	x	6mer	330	NA	0	Mir-450	>TTTGCA	>TGCAAA	0.984670639038086
Mir450	6mer	TAX1BP1	330	852	857	852	857	1512168	x	6mer	330	NA	0	Mir-450	>TTTGCA	>TGCAAA	0.984670639038086
Mir450	6mer	TMED3	474	133	138	133	138	21671870	x	6mer	474	NA	0	Mir-450	>TTTGCA	>TGCAAA	0.984670639038086
Mir450	6mer	TMED3	474	133	138	133	138	21671870	x	6mer	474	NA	0	Mir-450	>TTTGCA	>TGCAAA	0.984670639038086
Mir450	6mer	TMED3	474	133	138	133	138	21671870	x	6mer	474	NA	0	Mir-450	>TTTGCA	>TGCAAA	0.984670639038086
Mir450	6mer	KIF12	346	136	141	136	141	3347680	x	6mer	346	NA	0	Mir-450	>TTTGCA	>TGCAAA	0.984670639038086
Mir450	6mer	KIF12	346	136	141	136	141	3347680	x	6mer	346	NA	0	Mir-450	>TTTGCA	>TGCAAA	0.984670639038086
Mir450	6mer	KIF12	346	136	141	136	141	3347680	x	6mer	346	NA	0	Mir-450	>TTTGCA	>TGCAAA	0.984670639038086
Mir450	6mer	ATAD2	442	463	468	463	468	18408880	x	6mer	442	NA	0	Mir-450	>TTTGCA	>TGCAAA	0.984670639038086
Mir450	6mer	ATAD2	442	463	468	463	468	18408880	x	6mer	442	NA	0	Mir-450	>TTTGCA	>TGCAAA	0.984670639038086
Mir450	6mer	ATAD2	442	463	468	463	468	18408880	x	6mer	442	NA	0	Mir-450	>TTTGCA	>TGCAAA	0.984670639038086
Mir450	6mer	NDUFA5	467	328	333	328	333	20422464	x	6mer	467	NA	0	Mir-450	>TTTGCA	>TGCAAA	0.984670639038086
Mir450	6mer	NDUFA5	467	328	333	328	333	20422464	x	6mer	467	NA	0	Mir-450	>TTTGCA	>TGCAAA	0.984670639038086
Mir450	6mer	NDUFA5	467	328	333	328	333	20422464	x	6mer	467	NA	0	Mir-450	>TTTGCA	>TGCAAA	0.984670639038086
Mir450	6mer	ERICH4	350	282	287	282	287	3955433	x	6mer	350	NA	0	Mir-450	>TTTGCA	>TGCAAA	0.984670639038086
Mir450	6mer	ERICH4	350	282	287	282	287	3955433	x	6mer	350	NA	0	Mir-450	>TTTGCA	>TGCAAA	0.984670639038086
Mir450	6mer	ERICH4	350	282	287	282	287	3955433	x	6mer	350	NA	0	Mir-450	>TTTGCA	>TGCAAA	0.984670639038086
Mir450	6mer	RBMX2	468	22	27	22	27	21052023	x	6mer	468	NA	0	Mir-450	>TTTGCA	>TGCAAA	0.984670639038086
Mir450	6mer	RBMX2	468	22	27	22	27	21052023	x	6mer	468	NA	0	Mir-450	>TTTGCA	>TGCAAA	0.984670639038086
Mir450	6mer	RBMX2	468	22	27	22	27	21052023	x	6mer	468	NA	0	Mir-450	>TTTGCA	>TGCAAA	0.984670639038086
Mir450	6mer	PPM1B	333	597	602	597	602	2504829	x	6mer	333	NA	0	Mir-450	>TTTGCA	>TGCAAA	0.984670639038086
Mir450	6mer	PPM1B	333	597	602	597	602	2504829	x	6mer	333	NA	0	Mir-450	>TTTGCA	>TGCAAA	0.984670639038086
Mir450	6mer	PPM1B	333	597	602	597	602	2504829	x	6mer	333	NA	0	Mir-450	>TTTGCA	>TGCAAA	0.984670639038086
Mir450	6mer	ARL16	331	672	677	672	677	2281375	x	6mer	331	NA	0	Mir-450	>TTTGCA	>TGCAAA	0.984670639038086
Mir450	6mer	ARL16	331	672	677	672	677	2281375	x	6mer	331	NA	0	Mir-450	>TTTGCA	>TGCAAA	0.984670639038086
Mir450	6mer	ARL16	331	672	677	672	677	2281375	x	6mer	331	NA	0	Mir-450	>TTTGCA	>TGCAAA	0.984670639038086
Mir450	6mer	RNPEPL1	398	694	699	694	699	10121809	x	6mer	398	NA	0	Mir-450	>TTTGCA	>TGCAAA	0.984670639038086
Mir450	6mer	RNPEPL1	398	694	699	694	699	10121809	x	6mer	398	NA	0	Mir-450	>TTTGCA	>TGCAAA	0.984670639038086
Mir450	6mer	RNPEPL1	398	694	699	694	699	10121809	x	6mer	398	NA	0	Mir-450	>TTTGCA	>TGCAAA	0.984670639038086
Mir450	6mer	DLG4	358	221	226	221	226	5793274	x	6mer	358	NA	0	Mir-450	>TTTGCA	>TGCAAA	0.984670639038086
Mir450	6mer	DLG4	358	221	226	221	226	5793274	x	6mer	358	NA	0	Mir-450	>TTTGCA	>TGCAAA	0.984670639038086
Mir450	6mer	DLG4	358	221	226	221	226	5793274	x	6mer	358	NA	0	Mir-450	>TTTGCA	>TGCAAA	0.984670639038086
Mir450	6mer	SUMO2	327	401	406	401	406	1341441	x	6mer	327	NA	0	Mir-450	>TTTGCA	>TGCAAA	0.984670639038086
Mir450	6mer	SUMO2	327	401	406	401	406	1341441	x	6mer	327	NA	0	Mir-450	>TTTGCA	>TGCAAA	0.984670639038086
Mir450	6mer	SUMO2	327	401	406	401	406	1341441	x	6mer	327	NA	0	Mir-450	>TTTGCA	>TGCAAA	0.984670639038086
Mir450	6mer	SMYD3	419	30	35	30	35	12788673	x	6mer	419	NA	0	Mir-450	>TTTGCA	>TGCAAA	0.984670639038086
Mir450	6mer	SMYD3	419	30	35	30	35	12788673	x	6mer	419	NA	0	Mir-450	>TTTGCA	>TGCAAA	0.984670639038086
Mir450	6mer	SMYD3	419	30	35	30	35	12788673	x	6mer	419	NA	0	Mir-450	>TTTGCA	>TGCAAA	0.984670639038086
Mir450	6mer	ACTN4	440	90	95	90	95	18074987	x	6mer	440	NA	0	Mir-450	>TTTGCA	>TGCAAA	0.984670639038086
Mir450	6mer	ACTN4	440	90	95	90	95	18074987	x	6mer	440	NA	0	Mir-450	>TTTGCA	>TGCAAA	0.984670639038086
Mir450	6mer	ACTN4	440	90	95	90	95	18074987	x	6mer	440	NA	0	Mir-450	>TTTGCA	>TGCAAA	0.984670639038086
Mir450	6mer	MASP2	531	514	519	514	519	27579362	x	6mer	531	NA	0	Mir-450	>TTTGCA	>TGCAAA	0.984670639038086
Mir450	6mer	MASP2	531	514	519	514	519	27579362	x	6mer	531	NA	0	Mir-450	>TTTGCA	>TGCAAA	0.984670639038086
Mir450	6mer	MASP2	531	514	519	514	519	27579362	x	6mer	531	NA	0	Mir-450	>TTTGCA	>TGCAAA	0.984670639038086
Mir450	6mer	LYRM2	550	314	319	314	319	30480226	x	6mer	550	NA	0	Mir-450	>TTTGCA	>TGCAAA	0.984670639038086
Mir450	6mer	LYRM2	550	314	319	314	319	30480226	x	6mer	550	NA	0	Mir-450	>TTTGCA	>TGCAAA	0.984670639038086
Mir450	6mer	LYRM2	550	314	319	314	319	30480226	x	6mer	550	NA	0	Mir-450	>TTTGCA	>TGCAAA	0.984670639038086
Mir450	6mer	SPATA2	548	69	74	69	74	30051079	x	6mer	548	NA	0	Mir-450	>TTTGCA	>TGCAAA	0.984670639038086
Mir450	6mer	SPATA2	548	69	74	69	74	30051079	x	6mer	548	NA	0	Mir-450	>TTTGCA	>TGCAAA	0.984670639038086
Mir450	6mer	SPATA2	548	69	74	69	74	30051079	x	6mer	548	NA	0	Mir-450	>TTTGCA	>TGCAAA	0.984670639038086
Mir450	6mer	SMIM32	468	370	375	370	375	20958711	x	6mer	468	NA	0	Mir-450	>TTTGCA	>TGCAAA	0.984670639038086
Mir450	6mer	SMIM32	468	370	375	370	375	20958711	x	6mer	468	NA	0	Mir-450	>TTTGCA	>TGCAAA	0.984670639038086
Mir450	6mer	SMIM32	468	370	375	370	375	20958711	x	6mer	468	NA	0	Mir-450	>TTTGCA	>TGCAAA	0.984670639038086
Mir450	6mer	LIPC	350	246	251	246	251	4344196	x	6mer	350	NA	0	Mir-450	>TTTGCA	>TGCAAA	0.984670639038086
Mir450	6mer	LIPC	350	246	251	246	251	4344196	x	6mer	350	NA	0	Mir-450	>TTTGCA	>TGCAAA	0.984670639038086
Mir450	6mer	LIPC	350	246	251	246	251	4344196	x	6mer	350	NA	0	Mir-450	>TTTGCA	>TGCAAA	0.984670639038086
Mir450	6mer	AARS2	468	272	277	272	277	20737903	x	6mer	468	NA	0	Mir-450	>TTTGCA	>TGCAAA	0.984670639038086
Mir450	6mer	AARS2	468	272	277	272	277	20737903	x	6mer	468	NA	0	Mir-450	>TTTGCA	>TGCAAA	0.984670639038086
Mir450	6mer	AARS2	468	272	277	272	277	20737903	x	6mer	468	NA	0	Mir-450	>TTTGCA	>TGCAAA	0.984670639038086
Mir450	6mer	OXGR1	322	678	683	678	683	215323	x	6mer	322	NA	0	Mir-450	>TTTGCA	>TGCAAA	0.984670639038086
Mir450	6mer	OXGR1	322	678	683	678	683	215323	x	6mer	322	NA	0	Mir-450	>TTTGCA	>TGCAAA	0.984670639038086
Mir450	6mer	OXGR1	322	678	683	678	683	215323	x	6mer	322	NA	0	Mir-450	>TTTGCA	>TGCAAA	0.984670639038086
Mir450	6mer	CPSF2	531	528	533	528	533	27619589	x	6mer	531	NA	0	Mir-450	>TTTGCA	>TGCAAA	0.984670639038086
Mir450	6mer	CPSF2	531	528	533	528	533	27619589	x	6mer	531	NA	0	Mir-450	>TTTGCA	>TGCAAA	0.984670639038086
Mir450	6mer	CPSF2	531	528	533	528	533	27619589	x	6mer	531	NA	0	Mir-450	>TTTGCA	>TGCAAA	0.984670639038086
Mir450	6mer	RRAD	333	337	342	337	342	2702704	x	6mer	333	NA	0	Mir-450	>TTTGCA	>TGCAAA	0.984670639038086
Mir450	6mer	RRAD	333	337	342	337	342	2702704	x	6mer	333	NA	0	Mir-450	>TTTGCA	>TGCAAA	0.984670639038086
Mir450	6mer	RRAD	333	337	342	337	342	2702704	x	6mer	333	NA	0	Mir-450	>TTTGCA	>TGCAAA	0.984670639038086
Mir450	6mer	PLEKHG5	385	357	362	357	362	8798178	x	6mer	385	NA	0	Mir-450	>TTTGCA	>TGCAAA	0.984670639038086
Mir450	6mer	PLEKHG5	385	357	362	357	362	8798178	x	6mer	385	NA	0	Mir-450	>TTTGCA	>TGCAAA	0.984670639038086
Mir450	6mer	PLEKHG5	385	357	362	357	362	8798178	x	6mer	385	NA	0	Mir-450	>TTTGCA	>TGCAAA	0.984670639038086
Mir450	6mer	NIBAN1	359	383	388	383	388	6114603	x	6mer	359	NA	0	Mir-450	>TTTGCA	>TGCAAA	0.984670639038086
Mir450	6mer	NIBAN1	359	383	388	383	388	6114603	x	6mer	359	NA	0	Mir-450	>TTTGCA	>TGCAAA	0.984670639038086
Mir450	6mer	NIBAN1	359	383	388	383	388	6114603	x	6mer	359	NA	0	Mir-450	>TTTGCA	>TGCAAA	0.984670639038086
Mir450	6mer	MPP3	396	86	91	86	91	10002727	x	6mer	396	NA	0	Mir-450	>TTTGCA	>TGCAAA	0.984670639038086
Mir450	6mer	MPP3	396	86	91	86	91	10002727	x	6mer	396	NA	0	Mir-450	>TTTGCA	>TGCAAA	0.984670639038086
Mir450	6mer	MPP3	396	86	91	86	91	10002727	x	6mer	396	NA	0	Mir-450	>TTTGCA	>TGCAAA	0.984670639038086
Mir450	6mer	LYRM2	550	380	385	380	385	30480227	x	6mer	550	NA	0	Mir-450	>TTTGCA	>TGCAAA	0.984670639038086
Mir450	6mer	LYRM2	550	380	385	380	385	30480227	x	6mer	550	NA	0	Mir-450	>TTTGCA	>TGCAAA	0.984670639038086
Mir450	6mer	LYRM2	550	380	385	380	385	30480227	x	6mer	550	NA	0	Mir-450	>TTTGCA	>TGCAAA	0.984670639038086
Mir450	6mer	PRR18	537	100	105	100	105	29221407	x	6mer	537	NA	0	Mir-450	>TTTGCA	>TGCAAA	0.984670639038086
Mir450	6mer	PRR18	537	100	105	100	105	29221407	x	6mer	537	NA	0	Mir-450	>TTTGCA	>TGCAAA	0.984670639038086
Mir450	6mer	PRR18	537	100	105	100	105	29221407	x	6mer	537	NA	0	Mir-450	>TTTGCA	>TGCAAA	0.984670639038086
Mir450	6mer	RBBP7	385	43	48	43	48	9069359	x	6mer	385	NA	0	Mir-450	>TTTGCA	>TGCAAA	0.984670639038086
Mir450	6mer	RBBP7	385	43	48	43	48	9069359	x	6mer	385	NA	0	Mir-450	>TTTGCA	>TGCAAA	0.984670639038086
Mir450	6mer	RBBP7	385	43	48	43	48	9069359	x	6mer	385	NA	0	Mir-450	>TTTGCA	>TGCAAA	0.984670639038086
Mir450	6mer	SELENO	483	106	111	106	111	22542917	x	6mer	483	NA	0	Mir-450	>TTTGCA	>TGCAAA	0.984670639038086
Mir450	6mer	SELENO	483	106	111	106	111	22542917	x	6mer	483	NA	0	Mir-450	>TTTGCA	>TGCAAA	0.984670639038086
Mir450	6mer	SELENO	483	106	111	106	111	22542917	x	6mer	483	NA	0	Mir-450	>TTTGCA	>TGCAAA	0.984670639038086
Mir450	6mer	SYBU	486	629	634	629	634	23193319	x	6mer	486	NA	0	Mir-450	>TTTGCA	>TGCAAA	0.984670639038086
Mir450	6mer	SYBU	486	629	634	629	634	23193319	x	6mer	486	NA	0	Mir-450	>TTTGCA	>TGCAAA	0.984670639038086
Mir450	6mer	SYBU	486	629	634	629	634	23193319	x	6mer	486	NA	0	Mir-450	>TTTGCA	>TGCAAA	0.984670639038086
Mir450	6mer	DHPS	351	69	74	69	74	4501109	x	6mer	351	NA	0	Mir-450	>TTTGCA	>TGCAAA	0.984670639038086
Mir450	6mer	DHPS	351	69	74	69	74	4501109	x	6mer	351	NA	0	Mir-450	>TTTGCA	>TGCAAA	0.984670639038086
Mir450	6mer	DHPS	351	69	74	69	74	4501109	x	6mer	351	NA	0	Mir-450	>TTTGCA	>TGCAAA	0.984670639038086
Mir450	6mer	STOML3	351	163	168	163	168	4764076	x	6mer	351	NA	0	Mir-450	>TTTGCA	>TGCAAA	0.984670639038086
Mir450	6mer	STOML3	351	163	168	163	168	4764076	x	6mer	351	NA	0	Mir-450	>TTTGCA	>TGCAAA	0.984670639038086
Mir450	6mer	STOML3	351	163	168	163	168	4764076	x	6mer	351	NA	0	Mir-450	>TTTGCA	>TGCAAA	0.984670639038086
Mir450	6mer	TDRD1	553	252	257	252	257	30819063	x	6mer	553	NA	0	Mir-450	>TTTGCA	>TGCAAA	0.984670639038086
Mir450	6mer	TDRD1	553	252	257	252	257	30819063	x	6mer	553	NA	0	Mir-450	>TTTGCA	>TGCAAA	0.984670639038086
Mir450	6mer	TDRD1	553	252	257	252	257	30819063	x	6mer	553	NA	0	Mir-450	>TTTGCA	>TGCAAA	0.984670639038086
Mir450	6mer	POLDIP2	538	831	836	831	836	29789355	x	6mer	538	NA	0	Mir-450	>TTTGCA	>TGCAAA	0.984670639038086
Mir450	6mer	POLDIP2	538	831	836	831	836	29789355	x	6mer	538	NA	0	Mir-450	>TTTGCA	>TGCAAA	0.984670639038086
Mir450	6mer	POLDIP2	538	831	836	831	836	29789355	x	6mer	538	NA	0	Mir-450	>TTTGCA	>TGCAAA	0.984670639038086
Mir450	6mer	TTC8	486	139	144	139	144	23130563	x	6mer	486	NA	0	Mir-450	>TTTGCA	>TGCAAA	0.984670639038086
Mir450	6mer	TTC8	486	139	144	139	144	23130563	x	6mer	486	NA	0	Mir-450	>TTTGCA	>TGCAAA	0.984670639038086
Mir450	6mer	TTC8	486	139	144	139	144	23130563	x	6mer	486	NA	0	Mir-450	>TTTGCA	>TGCAAA	0.984670639038086
Mir450	6mer	RNASE13	385	173	178	173	178	8697328	x	6mer	385	NA	0	Mir-450	>TTTGCA	>TGCAAA	0.984670639038086
Mir450	6mer	RNASE13	385	173	178	173	178	8697328	x	6mer	385	NA	0	Mir-450	>TTTGCA	>TGCAAA	0.984670639038086
Mir450	6mer	RNASE13	385	173	178	173	178	8697328	x	6mer	385	NA	0	Mir-450	>TTTGCA	>TGCAAA	0.984670639038086
Mir450	6mer	IL18BP	550	149	154	149	154	30379160	x	6mer	550	NA	0	Mir-450	>TTTGCA	>TGCAAA	0.984670639038086
Mir450	6mer	IL18BP	550	149	154	149	154	30379160	x	6mer	550	NA	0	Mir-450	>TTTGCA	>TGCAAA	0.984670639038086
Mir450	6mer	IL18BP	550	149	154	149	154	30379160	x	6mer	550	NA	0	Mir-450	>TTTGCA	>TGCAAA	0.984670639038086
Mir450	6mer	LYRM2	322	395	400	395	400	162461	x	6mer	322	NA	0	Mir-450	>TTTGCA	>TGCAAA	0.984670639038086
Mir450	6mer	LYRM2	322	395	400	395	400	162461	x	6mer	322	NA	0	Mir-450	>TTTGCA	>TGCAAA	0.984670639038086
Mir450	6mer	LYRM2	322	395	400	395	400	162461	x	6mer	322	NA	0	Mir-450	>TTTGCA	>TGCAAA	0.984670639038086
Mir450	6mer	RSPO1	398	174	179	174	179	10084645	x	6mer	398	NA	0	Mir-450	>TTTGCA	>TGCAAA	0.984670639038086
Mir450	6mer	RSPO1	398	174	179	174	179	10084645	x	6mer	398	NA	0	Mir-450	>TTTGCA	>TGCAAA	0.984670639038086
Mir450	6mer	RSPO1	398	174	179	174	179	10084645	x	6mer	398	NA	0	Mir-450	>TTTGCA	>TGCAAA	0.984670639038086
Mir450	6mer	USB1	398	201	206	201	206	10408537	x	6mer	398	NA	0	Mir-450	>TTTGCA	>TGCAAA	0.984670639038086
Mir450	6mer	USB1	398	201	206	201	206	10408537	x	6mer	398	NA	0	Mir-450	>TTTGCA	>TGCAAA	0.984670639038086
Mir450	6mer	USB1	398	201	206	201	206	10408537	x	6mer	398	NA	0	Mir-450	>TTTGCA	>TGCAAA	0.984670639038086
Mir450	6mer	GOLGA4	425	637	642	637	642	14070163	x	6mer	425	NA	0	Mir-450	>TTTGCA	>TGCAAA	0.984670639038086
Mir450	6mer	GOLGA4	425	637	642	637	642	14070163	x	6mer	425	NA	0	Mir-450	>TTTGCA	>TGCAAA	0.984670639038086
Mir450	6mer	GOLGA4	425	637	642	637	642	14070163	x	6mer	425	NA	0	Mir-450	>TTTGCA	>TGCAAA	0.984670639038086
Mir450	6mer	WDR90	331	163	168	163	168	2190587	x	6mer	331	NA	0	Mir-450	>TTTGCA	>TGCAAA	0.984670639038086
Mir450	6mer	WDR90	331	163	168	163	168	2190587	x	6mer	331	NA	0	Mir-450	>TTTGCA	>TGCAAA	0.984670639038086
Mir450	6mer	WDR90	331	163	168	163	168	2190587	x	6mer	331	NA	0	Mir-450	>TTTGCA	>TGCAAA	0.984670639038086
Mir450	6mer	FABP4	448	144	149	144	149	19704974	x	6mer	448	NA	0	Mir-450	>TTTGCA	>TGCAAA	0.984670639038086
Mir450	6mer	FABP4	448	144	149	144	149	19704974	x	6mer	448	NA	0	Mir-450	>TTTGCA	>TGCAAA	0.984670639038086
Mir450	6mer	FABP4	448	144	149	144	149	19704974	x	6mer	448	NA	0	Mir-450	>TTTGCA	>TGCAAA	0.984670639038086
Mir450	6mer	CCDC126	396	147	152	147	152	9887060	x	6mer	396	NA	0	Mir-450	>TTTGCA	>TGCAAA	0.984670639038086
Mir450	6mer	CCDC126	396	147	152	147	152	9887060	x	6mer	396	NA	0	Mir-450	>TTTGCA	>TGCAAA	0.984670639038086
Mir450	6mer	CCDC126	396	147	152	147	152	9887060	x	6mer	396	NA	0	Mir-450	>TTTGCA	>TGCAAA	0.984670639038086
Mir450	6mer	EEPD1	419	407	412	407	412	12852484	x	6mer	419	NA	0	Mir-450	>TTTGCA	>TGCAAA	0.984670639038086
Mir450	6mer	EEPD1	419	407	412	407	412	12852484	x	6mer	419	NA	0	Mir-450	>TTTGCA	>TGCAAA	0.984670639038086
Mir450	6mer	EEPD1	419	407	412	407	412	12852484	x	6mer	419	NA	0	Mir-450	>TTTGCA	>TGCAAA	0.984670639038086
Mir450	6mer	TXN2	396	660	665	660	665	9928418	x	6mer	396	NA	0	Mir-450	>TTTGCA	>TGCAAA	0.984670639038086
Mir450	6mer	TXN2	396	660	665	660	665	9928418	x	6mer	396	NA	0	Mir-450	>TTTGCA	>TGCAAA	0.984670639038086
Mir450	6mer	TXN2	396	660	665	660	665	9928418	x	6mer	396	NA	0	Mir-450	>TTTGCA	>TGCAAA	0.984670639038086
Mir450	6mer	NPAT	474	450	455	450	455	21848432	x	6mer	474	NA	0	Mir-450	>TTTGCA	>TGCAAA	0.984670639038086
Mir450	6mer	NPAT	474	450	455	450	455	21848432	x	6mer	474	NA	0	Mir-450	>TTTGCA	>TGCAAA	0.984670639038086
Mir450	6mer	NPAT	474	450	455	450	455	21848432	x	6mer	474	NA	0	Mir-450	>TTTGCA	>TGCAAA	0.984670639038086
Mir450	6mer	FAM83F	357	399	404	399	404	5431974	x	6mer	357	NA	0	Mir-450	>TTTGCA	>TGCAAA	0.984670639038086
Mir450	6mer	FAM83F	357	399	404	399	404	5431974	x	6mer	357	NA	0	Mir-450	>TTTGCA	>TGCAAA	0.984670639038086
Mir450	6mer	FAM83F	357	399	404	399	404	5431974	x	6mer	357	NA	0	Mir-450	>TTTGCA	>TGCAAA	0.984670639038086
Mir450	6mer	PIP5K1B	468	407	412	407	412	20757355	x	6mer	468	NA	0	Mir-450	>TTTGCA	>TGCAAA	0.984670639038086
Mir450	6mer	PIP5K1B	468	407	412	407	412	20757355	x	6mer	468	NA	0	Mir-450	>TTTGCA	>TGCAAA	0.984670639038086
Mir450	6mer	PIP5K1B	468	407	412	407	412	20757355	x	6mer	468	NA	0	Mir-450	>TTTGCA	>TGCAAA	0.984670639038086
Mir450	6mer	VSNL1	398	239	244	239	244	10300750	x	6mer	398	NA	0	Mir-450	>TTTGCA	>TGCAAA	0.984670639038086
Mir450	6mer	VSNL1	398	239	244	239	244	10300750	x	6mer	398	NA	0	Mir-450	>TTTGCA	>TGCAAA	0.984670639038086
Mir450	6mer	VSNL1	398	239	244	239	244	10300750	x	6mer	398	NA	0	Mir-450	>TTTGCA	>TGCAAA	0.984670639038086
Mir450	6mer	SMAD7	350	70	75	70	75	4069264	x	6mer	350	NA	0	Mir-450	>TTTGCA	>TGCAAA	0.984670639038086
Mir450	6mer	SMAD7	350	70	75	70	75	4069264	x	6mer	350	NA	0	Mir-450	>TTTGCA	>TGCAAA	0.984670639038086
Mir450	6mer	SMAD7	350	70	75	70	75	4069264	x	6mer	350	NA	0	Mir-450	>TTTGCA	>TGCAAA	0.984670639038086
Mir450	6mer	ANKRD37	358	16	21	16	21	5975759	x	6mer	358	NA	0	Mir-450	>TTTGCA	>TGCAAA	0.984670639038086
Mir450	6mer	ANKRD37	358	16	21	16	21	5975759	x	6mer	358	NA	0	Mir-450	>TTTGCA	>TGCAAA	0.984670639038086
Mir450	6mer	ANKRD37	358	16	21	16	21	5975759	x	6mer	358	NA	0	Mir-450	>TTTGCA	>TGCAAA	0.984670639038086
Mir450	6mer	TNFRSF12A	357	276	281	276	281	5495295	x	6mer	357	NA	0	Mir-450	>TTTGCA	>TGCAAA	0.984670639038086
Mir450	6mer	TNFRSF12A	357	276	281	276	281	5495295	x	6mer	357	NA	0	Mir-450	>TTTGCA	>TGCAAA	0.984670639038086
Mir450	6mer	TNFRSF12A	357	276	281	276	281	5495295	x	6mer	357	NA	0	Mir-450	>TTTGCA	>TGCAAA	0.984670639038086
Mir450	6mer	AMT	357	349	354	349	354	5288935	x	6mer	357	NA	0	Mir-450	>TTTGCA	>TGCAAA	0.984670639038086
Mir450	6mer	AMT	357	349	354	349	354	5288935	x	6mer	357	NA	0	Mir-450	>TTTGCA	>TGCAAA	0.984670639038086
Mir450	6mer	AMT	357	349	354	349	354	5288935	x	6mer	357	NA	0	Mir-450	>TTTGCA	>TGCAAA	0.984670639038086
Mir450	6mer	DLG4	404	33	38	33	38	11139850	x	6mer	404	NA	0	Mir-450	>TTTGCA	>TGCAAA	0.984670639038086
Mir450	6mer	DLG4	404	33	38	33	38	11139850	x	6mer	404	NA	0	Mir-450	>TTTGCA	>TGCAAA	0.984670639038086
Mir450	6mer	DLG4	404	33	38	33	38	11139850	x	6mer	404	NA	0	Mir-450	>TTTGCA	>TGCAAA	0.984670639038086
Mir450	6mer	IRF9	357	140	145	140	145	5251303	x	6mer	357	NA	0	Mir-450	>TTTGCA	>TGCAAA	0.984670639038086
Mir450	6mer	IRF9	357	140	145	140	145	5251303	x	6mer	357	NA	0	Mir-450	>TTTGCA	>TGCAAA	0.984670639038086
Mir450	6mer	IRF9	357	140	145	140	145	5251303	x	6mer	357	NA	0	Mir-450	>TTTGCA	>TGCAAA	0.984670639038086
Mir450	6mer	ZFAND6	519	34	39	34	39	25714150	x	6mer	519	NA	0	Mir-450	>TTTGCA	>TGCAAA	0.984670639038086
Mir450	6mer	ZFAND6	519	34	39	34	39	25714150	x	6mer	519	NA	0	Mir-450	>TTTGCA	>TGCAAA	0.984670639038086
Mir450	6mer	ZFAND6	519	34	39	34	39	25714150	x	6mer	519	NA	0	Mir-450	>TTTGCA	>TGCAAA	0.984670639038086
Mir450	6mer	DPY19L2	462	27	32	27	32	19965044	x	6mer	462	NA	0	Mir-450	>TTTGCA	>TGCAAA	0.984670639038086
Mir450	6mer	DPY19L2	462	27	32	27	32	19965044	x	6mer	462	NA	0	Mir-450	>TTTGCA	>TGCAAA	0.984670639038086
Mir450	6mer	DPY19L2	462	27	32	27	32	19965044	x	6mer	462	NA	0	Mir-450	>TTTGCA	>TGCAAA	0.984670639038086
Mir450	6mer	RGS10	553	101	106	101	106	30818311	x	6mer	553	NA	0	Mir-450	>TTTGCA	>TGCAAA	0.984670639038086
Mir450	6mer	RGS10	553	101	106	101	106	30818311	x	6mer	553	NA	0	Mir-450	>TTTGCA	>TGCAAA	0.984670639038086
Mir450	6mer	RGS10	553	101	106	101	106	30818311	x	6mer	553	NA	0	Mir-450	>TTTGCA	>TGCAAA	0.984670639038086
Mir450	6mer	KIAA2013	442	158	163	158	163	18247112	x	6mer	442	NA	0	Mir-450	>TTTGCA	>TGCAAA	0.984670639038086
Mir450	6mer	KIAA2013	442	158	163	158	163	18247112	x	6mer	442	NA	0	Mir-450	>TTTGCA	>TGCAAA	0.984670639038086
Mir450	6mer	KIAA2013	442	158	163	158	163	18247112	x	6mer	442	NA	0	Mir-450	>TTTGCA	>TGCAAA	0.984670639038086
Mir450	6mer	LRRC63	331	759	764	759	764	2230680	x	6mer	331	NA	0	Mir-450	>TTTGCA	>TGCAAA	0.984670639038086
Mir450	6mer	LRRC63	331	759	764	759	764	2230680	x	6mer	331	NA	0	Mir-450	>TTTGCA	>TGCAAA	0.984670639038086
Mir450	6mer	LRRC63	331	759	764	759	764	2230680	x	6mer	331	NA	0	Mir-450	>TTTGCA	>TGCAAA	0.984670639038086
Mir450	6mer	GNG10	385	31	36	31	36	8975698	x	6mer	385	NA	0	Mir-450	>TTTGCA	>TGCAAA	0.984670639038086
Mir450	6mer	GNG10	385	31	36	31	36	8975698	x	6mer	385	NA	0	Mir-450	>TTTGCA	>TGCAAA	0.984670639038086
Mir450	6mer	GNG10	385	31	36	31	36	8975698	x	6mer	385	NA	0	Mir-450	>TTTGCA	>TGCAAA	0.984670639038086
Mir450	6mer	FBXO9	468	91	96	91	96	20737041	x	6mer	468	NA	0	Mir-450	>TTTGCA	>TGCAAA	0.984670639038086
Mir450	6mer	FBXO9	468	91	96	91	96	20737041	x	6mer	468	NA	0	Mir-450	>TTTGCA	>TGCAAA	0.984670639038086
Mir450	6mer	FBXO9	468	91	96	91	96	20737041	x	6mer	468	NA	0	Mir-450	>TTTGCA	>TGCAAA	0.984670639038086
Mir450	6mer	ATAD5	385	132	137	132	137	8864517	x	6mer	385	NA	0	Mir-450	>TTTGCA	>TGCAAA	0.984670639038086
Mir450	6mer	ATAD5	385	132	137	132	137	8864517	x	6mer	385	NA	0	Mir-450	>TTTGCA	>TGCAAA	0.984670639038086
Mir450	6mer	ATAD5	385	132	137	132	137	8864517	x	6mer	385	NA	0	Mir-450	>TTTGCA	>TGCAAA	0.984670639038086
Mir450	6mer	APOD	350	91	96	91	96	4361466	x	6mer	350	NA	0	Mir-450	>TTTGCA	>TGCAAA	0.984670639038086
Mir450	6mer	APOD	350	91	96	91	96	4361466	x	6mer	350	NA	0	Mir-450	>TTTGCA	>TGCAAA	0.984670639038086
Mir450	6mer	APOD	350	91	96	91	96	4361466	x	6mer	350	NA	0	Mir-450	>TTTGCA	>TGCAAA	0.984670639038086
Mir450	6mer	MYL4	537	131	136	131	136	29389462	x	6mer	537	NA	0	Mir-450	>TTTGCA	>TGCAAA	0.984670639038086
Mir450	6mer	MYL4	537	131	136	131	136	29389462	x	6mer	537	NA	0	Mir-450	>TTTGCA	>TGCAAA	0.984670639038086
Mir450	6mer	MYL4	537	131	136	131	136	29389462	x	6mer	537	NA	0	Mir-450	>TTTGCA	>TGCAAA	0.984670639038086
Mir450	6mer	BANF1	356	100	105	100	105	4894725	x	6mer	356	NA	0	Mir-450	>TTTGCA	>TGCAAA	0.984670639038086
Mir450	6mer	BANF1	356	100	105	100	105	4894725	x	6mer	356	NA	0	Mir-450	>TTTGCA	>TGCAAA	0.984670639038086
Mir450	6mer	BANF1	356	100	105	100	105	4894725	x	6mer	356	NA	0	Mir-450	>TTTGCA	>TGCAAA	0.984670639038086
Mir450	6mer	VSNL1	327	292	297	292	297	1254488	x	6mer	327	NA	0	Mir-450	>TTTGCA	>TGCAAA	0.984670639038086
Mir450	6mer	VSNL1	327	292	297	292	297	1254488	x	6mer	327	NA	0	Mir-450	>TTTGCA	>TGCAAA	0.984670639038086
Mir450	6mer	VSNL1	327	292	297	292	297	1254488	x	6mer	327	NA	0	Mir-450	>TTTGCA	>TGCAAA	0.984670639038086
Mir450	6mer	VSIR	407	961	966	961	966	11528858	x	6mer	407	NA	0	Mir-450	>TTTGCA	>TGCAAA	0.984670639038086
Mir450	6mer	VSIR	407	961	966	961	966	11528858	x	6mer	407	NA	0	Mir-450	>TTTGCA	>TGCAAA	0.984670639038086
Mir450	6mer	VSIR	407	961	966	961	966	11528858	x	6mer	407	NA	0	Mir-450	>TTTGCA	>TGCAAA	0.984670639038086
Mir450	6mer	INTS6L	462	27	32	27	32	20289609	x	6mer	462	NA	0	Mir-450	>TTTGCA	>TGCAAA	0.984670639038086
Mir450	6mer	INTS6L	462	27	32	27	32	20289609	x	6mer	462	NA	0	Mir-450	>TTTGCA	>TGCAAA	0.984670639038086
Mir450	6mer	INTS6L	462	27	32	27	32	20289609	x	6mer	462	NA	0	Mir-450	>TTTGCA	>TGCAAA	0.984670639038086
Mir450	6mer	AKAP5	346	643	648	643	648	3260278	x	6mer	346	NA	0	Mir-450	>TTTGCA	>TGCAAA	0.984670639038086
Mir450	6mer	AKAP5	346	643	648	643	648	3260278	x	6mer	346	NA	0	Mir-450	>TTTGCA	>TGCAAA	0.984670639038086
Mir450	6mer	AKAP5	346	643	648	643	648	3260278	x	6mer	346	NA	0	Mir-450	>TTTGCA	>TGCAAA	0.984670639038086
Mir450	6mer	SOX15	522	73	78	73	78	26243246	x	6mer	522	NA	0	Mir-450	>TTTGCA	>TGCAAA	0.984670639038086
Mir450	6mer	SOX15	522	73	78	73	78	26243246	x	6mer	522	NA	0	Mir-450	>TTTGCA	>TGCAAA	0.984670639038086
Mir450	6mer	SOX15	522	73	78	73	78	26243246	x	6mer	522	NA	0	Mir-450	>TTTGCA	>TGCAAA	0.984670639038086
Mir450	6mer	NIPA2	537	596	601	596	601	29448052	x	6mer	537	NA	0	Mir-450	>TTTGCA	>TGCAAA	0.984670639038086
Mir450	6mer	NIPA2	537	596	601	596	601	29448052	x	6mer	537	NA	0	Mir-450	>TTTGCA	>TGCAAA	0.984670639038086
Mir450	6mer	NIPA2	537	596	601	596	601	29448052	x	6mer	537	NA	0	Mir-450	>TTTGCA	>TGCAAA	0.984670639038086
Mir450	6mer	WDR70	322	63	68	63	68	345607	x	6mer	322	NA	0	Mir-450	>TTTGCA	>TGCAAA	0.984670639038086
Mir450	6mer	WDR70	322	63	68	63	68	345607	x	6mer	322	NA	0	Mir-450	>TTTGCA	>TGCAAA	0.984670639038086
Mir450	6mer	WDR70	322	63	68	63	68	345607	x	6mer	322	NA	0	Mir-450	>TTTGCA	>TGCAAA	0.984670639038086
Mir450	6mer	CHCHD4	553	273	278	273	278	30745322	x	6mer	553	NA	0	Mir-450	>TTTGCA	>TGCAAA	0.984670639038086
Mir450	6mer	CHCHD4	553	273	278	273	278	30745322	x	6mer	553	NA	0	Mir-450	>TTTGCA	>TGCAAA	0.984670639038086
Mir450	6mer	CHCHD4	553	273	278	273	278	30745322	x	6mer	553	NA	0	Mir-450	>TTTGCA	>TGCAAA	0.984670639038086
Mir450	6mer	FLG	330	462	467	462	467	1672873	x	6mer	330	NA	0	Mir-450	>TTTGCA	>TGCAAA	0.984670639038086
Mir450	6mer	FLG	330	462	467	462	467	1672873	x	6mer	330	NA	0	Mir-450	>TTTGCA	>TGCAAA	0.984670639038086
Mir450	6mer	FLG	330	462	467	462	467	1672873	x	6mer	330	NA	0	Mir-450	>TTTGCA	>TGCAAA	0.984670639038086
Mir450	6mer	WDFY4	407	209	214	209	214	11526460	x	6mer	407	NA	0	Mir-450	>TTTGCA	>TGCAAA	0.984670639038086
Mir450	6mer	WDFY4	407	209	214	209	214	11526460	x	6mer	407	NA	0	Mir-450	>TTTGCA	>TGCAAA	0.984670639038086
Mir450	6mer	WDFY4	407	209	214	209	214	11526460	x	6mer	407	NA	0	Mir-450	>TTTGCA	>TGCAAA	0.984670639038086
Mir450	6mer	SETD9	356	215	220	215	220	5143708	x	6mer	356	NA	0	Mir-450	>TTTGCA	>TGCAAA	0.984670639038086
Mir450	6mer	SETD9	356	215	220	215	220	5143708	x	6mer	356	NA	0	Mir-450	>TTTGCA	>TGCAAA	0.984670639038086
Mir450	6mer	SETD9	356	215	220	215	220	5143708	x	6mer	356	NA	0	Mir-450	>TTTGCA	>TGCAAA	0.984670639038086
Mir450	6mer	USP16	358	493	498	493	498	5917854	x	6mer	358	NA	0	Mir-450	>TTTGCA	>TGCAAA	0.984670639038086
Mir450	6mer	USP16	358	493	498	493	498	5917854	x	6mer	358	NA	0	Mir-450	>TTTGCA	>TGCAAA	0.984670639038086
Mir450	6mer	USP16	358	493	498	493	498	5917854	x	6mer	358	NA	0	Mir-450	>TTTGCA	>TGCAAA	0.984670639038086
Mir450	6mer	NECAB3	474	182	187	182	187	21958520	x	6mer	474	NA	0	Mir-450	>TTTGCA	>TGCAAA	0.984670639038086
Mir450	6mer	NECAB3	474	182	187	182	187	21958520	x	6mer	474	NA	0	Mir-450	>TTTGCA	>TGCAAA	0.984670639038086
Mir450	6mer	NECAB3	474	182	187	182	187	21958520	x	6mer	474	NA	0	Mir-450	>TTTGCA	>TGCAAA	0.984670639038086
Mir450	6mer	TMEM156	346	341	346	341	346	3326721	x	6mer	346	NA	0	Mir-450	>TTTGCA	>TGCAAA	0.984670639038086
Mir450	6mer	TMEM156	346	341	346	341	346	3326721	x	6mer	346	NA	0	Mir-450	>TTTGCA	>TGCAAA	0.984670639038086
Mir450	6mer	TMEM156	346	341	346	341	346	3326721	x	6mer	346	NA	0	Mir-450	>TTTGCA	>TGCAAA	0.984670639038086
Mir450	6mer	NRBP2	357	916	921	916	921	5316528	x	6mer	357	NA	0	Mir-450	>TTTGCA	>TGCAAA	0.984670639038086
Mir450	6mer	NRBP2	357	916	921	916	921	5316528	x	6mer	357	NA	0	Mir-450	>TTTGCA	>TGCAAA	0.984670639038086
Mir450	6mer	NRBP2	357	916	921	916	921	5316528	x	6mer	357	NA	0	Mir-450	>TTTGCA	>TGCAAA	0.984670639038086
Mir450	6mer	TNF	486	347	352	347	352	23095306	x	6mer	486	NA	0	Mir-450	>TTTGCA	>TGCAAA	0.984670639038086
Mir450	6mer	TNF	486	347	352	347	352	23095306	x	6mer	486	NA	0	Mir-450	>TTTGCA	>TGCAAA	0.984670639038086
Mir450	6mer	TNF	486	347	352	347	352	23095306	x	6mer	486	NA	0	Mir-450	>TTTGCA	>TGCAAA	0.984670639038086
Mir450	6mer	HNF4A	394	66	71	66	71	9696834	x	6mer	394	NA	0	Mir-450	>TTTGCA	>TGCAAA	0.984670639038086
Mir450	6mer	HNF4A	394	66	71	66	71	9696834	x	6mer	394	NA	0	Mir-450	>TTTGCA	>TGCAAA	0.984670639038086
Mir450	6mer	HNF4A	394	66	71	66	71	9696834	x	6mer	394	NA	0	Mir-450	>TTTGCA	>TGCAAA	0.984670639038086
Mir450	6mer	FAHD1	419	327	332	327	332	12997225	x	6mer	419	NA	0	Mir-450	>TTTGCA	>TGCAAA	0.984670639038086
Mir450	6mer	FAHD1	419	327	332	327	332	12997225	x	6mer	419	NA	0	Mir-450	>TTTGCA	>TGCAAA	0.984670639038086
Mir450	6mer	FAHD1	419	327	332	327	332	12997225	x	6mer	419	NA	0	Mir-450	>TTTGCA	>TGCAAA	0.984670639038086
Mir450	6mer	TWIST1	462	561	566	561	566	19967356	x	6mer	462	NA	0	Mir-450	>TTTGCA	>TGCAAA	0.984670639038086
Mir450	6mer	TWIST1	462	561	566	561	566	19967356	x	6mer	462	NA	0	Mir-450	>TTTGCA	>TGCAAA	0.984670639038086
Mir450	6mer	TWIST1	462	561	566	561	566	19967356	x	6mer	462	NA	0	Mir-450	>TTTGCA	>TGCAAA	0.984670639038086
Mir450	6mer	DENND2B	407	211	216	211	216	11473108	x	6mer	407	NA	0	Mir-450	>TTTGCA	>TGCAAA	0.984670639038086
Mir450	6mer	DENND2B	407	211	216	211	216	11473108	x	6mer	407	NA	0	Mir-450	>TTTGCA	>TGCAAA	0.984670639038086
Mir450	6mer	DENND2B	407	211	216	211	216	11473108	x	6mer	407	NA	0	Mir-450	>TTTGCA	>TGCAAA	0.984670639038086
Mir450	6mer	COPS4	550	310	315	310	315	30498077	x	6mer	550	NA	0	Mir-450	>TTTGCA	>TGCAAA	0.984670639038086
Mir450	6mer	COPS4	550	310	315	310	315	30498077	x	6mer	550	NA	0	Mir-450	>TTTGCA	>TGCAAA	0.984670639038086
Mir450	6mer	COPS4	550	310	315	310	315	30498077	x	6mer	550	NA	0	Mir-450	>TTTGCA	>TGCAAA	0.984670639038086
Mir450	6mer	MEMO1	331	102	107	102	107	2152242	x	6mer	331	NA	0	Mir-450	>TTTGCA	>TGCAAA	0.984670639038086
Mir450	6mer	MEMO1	331	102	107	102	107	2152242	x	6mer	331	NA	0	Mir-450	>TTTGCA	>TGCAAA	0.984670639038086
Mir450	6mer	MEMO1	331	102	107	102	107	2152242	x	6mer	331	NA	0	Mir-450	>TTTGCA	>TGCAAA	0.984670639038086
Mir450	6mer	AHNAK	485	102	107	102	107	22767080	x	6mer	485	NA	0	Mir-450	>TTTGCA	>TGCAAA	0.984670639038086
Mir450	6mer	AHNAK	485	102	107	102	107	22767080	x	6mer	485	NA	0	Mir-450	>TTTGCA	>TGCAAA	0.984670639038086
Mir450	6mer	AHNAK	485	102	107	102	107	22767080	x	6mer	485	NA	0	Mir-450	>TTTGCA	>TGCAAA	0.984670639038086
Mir450	6mer	DUSP8	358	110	115	110	115	5886527	x	6mer	358	NA	0	Mir-450	>TTTGCA	>TGCAAA	0.984670639038086
Mir450	6mer	DUSP8	358	110	115	110	115	5886527	x	6mer	358	NA	0	Mir-450	>TTTGCA	>TGCAAA	0.984670639038086
Mir450	6mer	DUSP8	358	110	115	110	115	5886527	x	6mer	358	NA	0	Mir-450	>TTTGCA	>TGCAAA	0.984670639038086
Mir450	6mer	CTNNA2	531	810	815	810	815	27818291	x	6mer	531	NA	0	Mir-450	>TTTGCA	>TGCAAA	0.984670639038086
Mir450	6mer	CTNNA2	531	810	815	810	815	27818291	x	6mer	531	NA	0	Mir-450	>TTTGCA	>TGCAAA	0.984670639038086
Mir450	6mer	CTNNA2	531	810	815	810	815	27818291	x	6mer	531	NA	0	Mir-450	>TTTGCA	>TGCAAA	0.984670639038086
Mir450	6mer	DNAH7	407	131	136	131	136	11448599	x	6mer	407	NA	0	Mir-450	>TTTGCA	>TGCAAA	0.984670639038086
Mir450	6mer	DNAH7	407	131	136	131	136	11448599	x	6mer	407	NA	0	Mir-450	>TTTGCA	>TGCAAA	0.984670639038086
Mir450	6mer	DNAH7	407	131	136	131	136	11448599	x	6mer	407	NA	0	Mir-450	>TTTGCA	>TGCAAA	0.984670639038086
Mir450	6mer	C5H6ORF89	553	826	831	826	831	30636148	x	6mer	553	NA	0	Mir-450	>TTTGCA	>TGCAAA	0.984670639038086
Mir450	6mer	C5H6ORF89	553	826	831	826	831	30636148	x	6mer	553	NA	0	Mir-450	>TTTGCA	>TGCAAA	0.984670639038086
Mir450	6mer	C5H6ORF89	553	826	831	826	831	30636148	x	6mer	553	NA	0	Mir-450	>TTTGCA	>TGCAAA	0.984670639038086
Mir450	6mer	SOX15	396	97	102	97	102	10012099	x	6mer	396	NA	0	Mir-450	>TTTGCA	>TGCAAA	0.984670639038086
Mir450	6mer	SOX15	396	97	102	97	102	10012099	x	6mer	396	NA	0	Mir-450	>TTTGCA	>TGCAAA	0.984670639038086
Mir450	6mer	SOX15	396	97	102	97	102	10012099	x	6mer	396	NA	0	Mir-450	>TTTGCA	>TGCAAA	0.984670639038086
Mir450	6mer	VPS35L	462	149	154	149	154	20214608	x	6mer	462	NA	0	Mir-450	>TTTGCA	>TGCAAA	0.984670639038086
Mir450	6mer	VPS35L	462	149	154	149	154	20214608	x	6mer	462	NA	0	Mir-450	>TTTGCA	>TGCAAA	0.984670639038086
Mir450	6mer	VPS35L	462	149	154	149	154	20214608	x	6mer	462	NA	0	Mir-450	>TTTGCA	>TGCAAA	0.984670639038086
Mir450	6mer	DLG4	531	87	92	87	92	27924699	x	6mer	531	NA	0	Mir-450	>TTTGCA	>TGCAAA	0.984670639038086
Mir450	6mer	DLG4	531	87	92	87	92	27924699	x	6mer	531	NA	0	Mir-450	>TTTGCA	>TGCAAA	0.984670639038086
Mir450	6mer	DLG4	531	87	92	87	92	27924699	x	6mer	531	NA	0	Mir-450	>TTTGCA	>TGCAAA	0.984670639038086
Mir450	6mer	TMEM45B	417	62	67	62	67	12495223	x	6mer	417	NA	0	Mir-450	>TTTGCA	>TGCAAA	0.984670639038086
Mir450	6mer	TMEM45B	417	62	67	62	67	12495223	x	6mer	417	NA	0	Mir-450	>TTTGCA	>TGCAAA	0.984670639038086
Mir450	6mer	TMEM45B	417	62	67	62	67	12495223	x	6mer	417	NA	0	Mir-450	>TTTGCA	>TGCAAA	0.984670639038086
Mir450	6mer	ASB3	385	129	134	129	134	8783885	x	6mer	385	NA	0	Mir-450	>TTTGCA	>TGCAAA	0.984670639038086
Mir450	6mer	ASB3	385	129	134	129	134	8783885	x	6mer	385	NA	0	Mir-450	>TTTGCA	>TGCAAA	0.984670639038086
Mir450	6mer	ASB3	385	129	134	129	134	8783885	x	6mer	385	NA	0	Mir-450	>TTTGCA	>TGCAAA	0.984670639038086
Mir450	6mer	ANAPC16	359	277	282	277	282	6252582	x	6mer	359	NA	0	Mir-450	>TTTGCA	>TGCAAA	0.984670639038086
Mir450	6mer	ANAPC16	359	277	282	277	282	6252582	x	6mer	359	NA	0	Mir-450	>TTTGCA	>TGCAAA	0.984670639038086
Mir450	6mer	ANAPC16	359	277	282	277	282	6252582	x	6mer	359	NA	0	Mir-450	>TTTGCA	>TGCAAA	0.984670639038086
Mir450	6mer	WASHC2A	519	160	165	160	165	25743598	x	6mer	519	NA	0	Mir-450	>TTTGCA	>TGCAAA	0.984670639038086
Mir450	6mer	WASHC2A	519	160	165	160	165	25743598	x	6mer	519	NA	0	Mir-450	>TTTGCA	>TGCAAA	0.984670639038086
Mir450	6mer	WASHC2A	519	160	165	160	165	25743598	x	6mer	519	NA	0	Mir-450	>TTTGCA	>TGCAAA	0.984670639038086
Mir450	6mer	WASF1	532	35	40	35	40	28253534	x	6mer	532	NA	0	Mir-450	>TTTGCA	>TGCAAA	0.984670639038086
Mir450	6mer	WASF1	532	35	40	35	40	28253534	x	6mer	532	NA	0	Mir-450	>TTTGCA	>TGCAAA	0.984670639038086
Mir450	6mer	WASF1	532	35	40	35	40	28253534	x	6mer	532	NA	0	Mir-450	>TTTGCA	>TGCAAA	0.984670639038086
Mir450	6mer	PIP4P2	485	173	178	173	178	22876779	x	6mer	485	NA	0	Mir-450	>TTTGCA	>TGCAAA	0.984670639038086
Mir450	6mer	PIP4P2	485	173	178	173	178	22876779	x	6mer	485	NA	0	Mir-450	>TTTGCA	>TGCAAA	0.984670639038086
Mir450	6mer	PIP4P2	485	173	178	173	178	22876779	x	6mer	485	NA	0	Mir-450	>TTTGCA	>TGCAAA	0.984670639038086
Mir450	6mer	AKAIN1	440	84	89	84	89	18088820	x	6mer	440	NA	0	Mir-450	>TTTGCA	>TGCAAA	0.984670639038086
Mir450	6mer	AKAIN1	440	84	89	84	89	18088820	x	6mer	440	NA	0	Mir-450	>TTTGCA	>TGCAAA	0.984670639038086
Mir450	6mer	AKAIN1	440	84	89	84	89	18088820	x	6mer	440	NA	0	Mir-450	>TTTGCA	>TGCAAA	0.984670639038086
Mir450	6mer	CD207	522	754	759	754	759	26210469	x	6mer	522	NA	0	Mir-450	>TTTGCA	>TGCAAA	0.984670639038086
Mir450	6mer	CD207	522	754	759	754	759	26210469	x	6mer	522	NA	0	Mir-450	>TTTGCA	>TGCAAA	0.984670639038086
Mir450	6mer	CD207	522	754	759	754	759	26210469	x	6mer	522	NA	0	Mir-450	>TTTGCA	>TGCAAA	0.984670639038086
Mir450	6mer	TMEM230	345	823	828	823	828	2911590	x	6mer	345	NA	0	Mir-450	>TTTGCA	>TGCAAA	0.984670639038086
Mir450	6mer	TMEM230	345	823	828	823	828	2911590	x	6mer	345	NA	0	Mir-450	>TTTGCA	>TGCAAA	0.984670639038086
Mir450	6mer	TMEM230	345	823	828	823	828	2911590	x	6mer	345	NA	0	Mir-450	>TTTGCA	>TGCAAA	0.984670639038086
Mir450	6mer	OTC	333	48	53	48	53	2735815	x	6mer	333	NA	0	Mir-450	>TTTGCA	>TGCAAA	0.984670639038086
Mir450	6mer	OTC	333	48	53	48	53	2735815	x	6mer	333	NA	0	Mir-450	>TTTGCA	>TGCAAA	0.984670639038086
Mir450	6mer	OTC	333	48	53	48	53	2735815	x	6mer	333	NA	0	Mir-450	>TTTGCA	>TGCAAA	0.984670639038086
Mir450	6mer	ACP3	407	261	266	261	266	11543369	x	6mer	407	NA	0	Mir-450	>TTTGCA	>TGCAAA	0.984670639038086
Mir450	6mer	ACP3	407	261	266	261	266	11543369	x	6mer	407	NA	0	Mir-450	>TTTGCA	>TGCAAA	0.984670639038086
Mir450	6mer	ACP3	407	261	266	261	266	11543369	x	6mer	407	NA	0	Mir-450	>TTTGCA	>TGCAAA	0.984670639038086
Mir450	6mer	CAPN2	359	760	765	760	765	6127948	x	6mer	359	NA	0	Mir-450	>TTTGCA	>TGCAAA	0.984670639038086
Mir450	6mer	CAPN2	359	760	765	760	765	6127948	x	6mer	359	NA	0	Mir-450	>TTTGCA	>TGCAAA	0.984670639038086
Mir450	6mer	CAPN2	359	760	765	760	765	6127948	x	6mer	359	NA	0	Mir-450	>TTTGCA	>TGCAAA	0.984670639038086
Mir450	6mer	CAMSAP1	419	77	82	77	82	12868617	x	6mer	419	NA	0	Mir-450	>TTTGCA	>TGCAAA	0.984670639038086
Mir450	6mer	CAMSAP1	419	77	82	77	82	12868617	x	6mer	419	NA	0	Mir-450	>TTTGCA	>TGCAAA	0.984670639038086
Mir450	6mer	CAMSAP1	419	77	82	77	82	12868617	x	6mer	419	NA	0	Mir-450	>TTTGCA	>TGCAAA	0.984670639038086
Mir450	6mer	HTR1D	474	107	112	107	112	21682100	x	6mer	474	NA	0	Mir-450	>TTTGCA	>TGCAAA	0.984670639038086
Mir450	6mer	HTR1D	474	107	112	107	112	21682100	x	6mer	474	NA	0	Mir-450	>TTTGCA	>TGCAAA	0.984670639038086
Mir450	6mer	HTR1D	474	107	112	107	112	21682100	x	6mer	474	NA	0	Mir-450	>TTTGCA	>TGCAAA	0.984670639038086
Mir450	6mer	ZNF114	322	90	95	90	95	291676	x	6mer	322	NA	0	Mir-450	>TTTGCA	>TGCAAA	0.984670639038086
Mir450	6mer	ZNF114	322	90	95	90	95	291676	x	6mer	322	NA	0	Mir-450	>TTTGCA	>TGCAAA	0.984670639038086
Mir450	6mer	ZNF114	322	90	95	90	95	291676	x	6mer	322	NA	0	Mir-450	>TTTGCA	>TGCAAA	0.984670639038086
Mir450	6mer	GCNA	322	350	355	350	355	453198	x	6mer	322	NA	0	Mir-450	>TTTGCA	>TGCAAA	0.984670639038086
Mir450	6mer	GCNA	322	350	355	350	355	453198	x	6mer	322	NA	0	Mir-450	>TTTGCA	>TGCAAA	0.984670639038086
Mir450	6mer	GCNA	322	350	355	350	355	453198	x	6mer	322	NA	0	Mir-450	>TTTGCA	>TGCAAA	0.984670639038086
Mir450	6mer	PVRIG	531	157	162	157	162	27873364	x	6mer	531	NA	0	Mir-450	>TTTGCA	>TGCAAA	0.984670639038086
Mir450	6mer	PVRIG	531	157	162	157	162	27873364	x	6mer	531	NA	0	Mir-450	>TTTGCA	>TGCAAA	0.984670639038086
Mir450	6mer	PVRIG	531	157	162	157	162	27873364	x	6mer	531	NA	0	Mir-450	>TTTGCA	>TGCAAA	0.984670639038086
Mir450	6mer	PRPF39	396	144	149	144	149	9805826	x	6mer	396	NA	0	Mir-450	>TTTGCA	>TGCAAA	0.984670639038086
Mir450	6mer	PRPF39	396	144	149	144	149	9805826	x	6mer	396	NA	0	Mir-450	>TTTGCA	>TGCAAA	0.984670639038086
Mir450	6mer	PRPF39	396	144	149	144	149	9805826	x	6mer	396	NA	0	Mir-450	>TTTGCA	>TGCAAA	0.984670639038086
Mir450	6mer	CDC16	322	186	191	186	191	216869	x	6mer	322	NA	0	Mir-450	>TTTGCA	>TGCAAA	0.984670639038086
Mir450	6mer	CDC16	322	186	191	186	191	216869	x	6mer	322	NA	0	Mir-450	>TTTGCA	>TGCAAA	0.984670639038086
Mir450	6mer	CDC16	322	186	191	186	191	216869	x	6mer	322	NA	0	Mir-450	>TTTGCA	>TGCAAA	0.984670639038086
Mir450	6mer	NEDD8	404	75	80	75	80	10994427	x	6mer	404	NA	0	Mir-450	>TTTGCA	>TGCAAA	0.984670639038086
Mir450	6mer	NEDD8	404	75	80	75	80	10994427	x	6mer	404	NA	0	Mir-450	>TTTGCA	>TGCAAA	0.984670639038086
Mir450	6mer	NEDD8	404	75	80	75	80	10994427	x	6mer	404	NA	0	Mir-450	>TTTGCA	>TGCAAA	0.984670639038086
Mir450	6mer	ELL3	537	43	48	43	48	29078501	x	6mer	537	NA	0	Mir-450	>TTTGCA	>TGCAAA	0.984670639038086
Mir450	6mer	ELL3	537	43	48	43	48	29078501	x	6mer	537	NA	0	Mir-450	>TTTGCA	>TGCAAA	0.984670639038086
Mir450	6mer	ELL3	537	43	48	43	48	29078501	x	6mer	537	NA	0	Mir-450	>TTTGCA	>TGCAAA	0.984670639038086
Mir450	6mer	CREM	417	97	102	97	102	12456526	x	6mer	417	NA	0	Mir-450	>TTTGCA	>TGCAAA	0.984670639038086
Mir450	6mer	CREM	417	97	102	97	102	12456526	x	6mer	417	NA	0	Mir-450	>TTTGCA	>TGCAAA	0.984670639038086
Mir450	6mer	CREM	417	97	102	97	102	12456526	x	6mer	417	NA	0	Mir-450	>TTTGCA	>TGCAAA	0.984670639038086
Mir450	6mer	FFAR4	359	119	124	119	124	6255049	x	6mer	359	NA	0	Mir-450	>TTTGCA	>TGCAAA	0.984670639038086
Mir450	6mer	FFAR4	359	119	124	119	124	6255049	x	6mer	359	NA	0	Mir-450	>TTTGCA	>TGCAAA	0.984670639038086
Mir450	6mer	FFAR4	359	119	124	119	124	6255049	x	6mer	359	NA	0	Mir-450	>TTTGCA	>TGCAAA	0.984670639038086
Mir450	6mer	KRI1	346	335	340	335	340	3294720	x	6mer	346	NA	0	Mir-450	>TTTGCA	>TGCAAA	0.984670639038086
Mir450	6mer	KRI1	346	335	340	335	340	3294720	x	6mer	346	NA	0	Mir-450	>TTTGCA	>TGCAAA	0.984670639038086
Mir450	6mer	KRI1	346	335	340	335	340	3294720	x	6mer	346	NA	0	Mir-450	>TTTGCA	>TGCAAA	0.984670639038086
Mir450	6mer	NT5C2	404	297	302	297	302	11082198	x	6mer	404	NA	0	Mir-450	>TTTGCA	>TGCAAA	0.984670639038086
Mir450	6mer	NT5C2	404	297	302	297	302	11082198	x	6mer	404	NA	0	Mir-450	>TTTGCA	>TGCAAA	0.984670639038086
Mir450	6mer	NT5C2	404	297	302	297	302	11082198	x	6mer	404	NA	0	Mir-450	>TTTGCA	>TGCAAA	0.984670639038086
Mir450	6mer	RGCC	417	367	372	367	372	12241799	x	6mer	417	NA	0	Mir-450	>TTTGCA	>TGCAAA	0.984670639038086
Mir450	6mer	RGCC	417	367	372	367	372	12241799	x	6mer	417	NA	0	Mir-450	>TTTGCA	>TGCAAA	0.984670639038086
Mir450	6mer	RGCC	417	367	372	367	372	12241799	x	6mer	417	NA	0	Mir-450	>TTTGCA	>TGCAAA	0.984670639038086
Mir450	6mer	SSC4D	420	81	86	81	86	13402264	x	6mer	420	NA	0	Mir-450	>TTTGCA	>TGCAAA	0.984670639038086
Mir450	6mer	SSC4D	420	81	86	81	86	13402264	x	6mer	420	NA	0	Mir-450	>TTTGCA	>TGCAAA	0.984670639038086
Mir450	6mer	SSC4D	420	81	86	81	86	13402264	x	6mer	420	NA	0	Mir-450	>TTTGCA	>TGCAAA	0.984670639038086
Mir450	6mer	MRPS12	522	111	116	111	116	26280196	x	6mer	522	NA	0	Mir-450	>TTTGCA	>TGCAAA	0.984670639038086
Mir450	6mer	MRPS12	522	111	116	111	116	26280196	x	6mer	522	NA	0	Mir-450	>TTTGCA	>TGCAAA	0.984670639038086
Mir450	6mer	MRPS12	522	111	116	111	116	26280196	x	6mer	522	NA	0	Mir-450	>TTTGCA	>TGCAAA	0.984670639038086
Mir450	6mer	TSC2	331	145	150	145	150	2192323	x	6mer	331	NA	0	Mir-450	>TTTGCA	>TGCAAA	0.984670639038086
Mir450	6mer	TSC2	331	145	150	145	150	2192323	x	6mer	331	NA	0	Mir-450	>TTTGCA	>TGCAAA	0.984670639038086
Mir450	6mer	TSC2	331	145	150	145	150	2192323	x	6mer	331	NA	0	Mir-450	>TTTGCA	>TGCAAA	0.984670639038086
Mir450	6mer	ZP4	350	510	515	510	515	3991337	x	6mer	350	NA	0	Mir-450	>TTTGCA	>TGCAAA	0.984670639038086
Mir450	6mer	ZP4	350	510	515	510	515	3991337	x	6mer	350	NA	0	Mir-450	>TTTGCA	>TGCAAA	0.984670639038086
Mir450	6mer	ZP4	350	510	515	510	515	3991337	x	6mer	350	NA	0	Mir-450	>TTTGCA	>TGCAAA	0.984670639038086
Mir450	6mer	MLXIP	417	661	666	661	666	12535168	x	6mer	417	NA	0	Mir-450	>TTTGCA	>TGCAAA	0.984670639038086
Mir450	6mer	MLXIP	417	661	666	661	666	12535168	x	6mer	417	NA	0	Mir-450	>TTTGCA	>TGCAAA	0.984670639038086
Mir450	6mer	MLXIP	417	661	666	661	666	12535168	x	6mer	417	NA	0	Mir-450	>TTTGCA	>TGCAAA	0.984670639038086
Mir450	6mer	RNF26	351	543	548	543	548	4578795	x	6mer	351	NA	0	Mir-450	>TTTGCA	>TGCAAA	0.984670639038086
Mir450	6mer	RNF26	351	543	548	543	548	4578795	x	6mer	351	NA	0	Mir-450	>TTTGCA	>TGCAAA	0.984670639038086
Mir450	6mer	RNF26	351	543	548	543	548	4578795	x	6mer	351	NA	0	Mir-450	>TTTGCA	>TGCAAA	0.984670639038086
Mir450	6mer	OSBPL3	531	455	460	455	460	27760223	x	6mer	531	NA	0	Mir-450	>TTTGCA	>TGCAAA	0.984670639038086
Mir450	6mer	OSBPL3	531	455	460	455	460	27760223	x	6mer	531	NA	0	Mir-450	>TTTGCA	>TGCAAA	0.984670639038086
Mir450	6mer	OSBPL3	531	455	460	455	460	27760223	x	6mer	531	NA	0	Mir-450	>TTTGCA	>TGCAAA	0.984670639038086
Mir450	6mer	DLG4	350	124	129	124	129	4012449	x	6mer	350	NA	0	Mir-450	>TTTGCA	>TGCAAA	0.984670639038086
Mir450	6mer	DLG4	350	124	129	124	129	4012449	x	6mer	350	NA	0	Mir-450	>TTTGCA	>TGCAAA	0.984670639038086
Mir450	6mer	DLG4	350	124	129	124	129	4012449	x	6mer	350	NA	0	Mir-450	>TTTGCA	>TGCAAA	0.984670639038086
Mir450	6mer	TBC1D19	385	61	66	61	66	8748257	x	6mer	385	NA	0	Mir-450	>TTTGCA	>TGCAAA	0.984670639038086
Mir450	6mer	TBC1D19	385	61	66	61	66	8748257	x	6mer	385	NA	0	Mir-450	>TTTGCA	>TGCAAA	0.984670639038086
Mir450	6mer	TBC1D19	385	61	66	61	66	8748257	x	6mer	385	NA	0	Mir-450	>TTTGCA	>TGCAAA	0.984670639038086
Mir450	6mer	ZFYVE21	485	231	236	231	236	22613810	x	6mer	485	NA	0	Mir-450	>TTTGCA	>TGCAAA	0.984670639038086
Mir450	6mer	ZFYVE21	485	231	236	231	236	22613810	x	6mer	485	NA	0	Mir-450	>TTTGCA	>TGCAAA	0.984670639038086
Mir450	6mer	ZFYVE21	485	231	236	231	236	22613810	x	6mer	485	NA	0	Mir-450	>TTTGCA	>TGCAAA	0.984670639038086
Mir450	6mer	OLFML2B	407	289	294	289	294	11614326	x	6mer	407	NA	0	Mir-450	>TTTGCA	>TGCAAA	0.984670639038086
Mir450	6mer	OLFML2B	407	289	294	289	294	11614326	x	6mer	407	NA	0	Mir-450	>TTTGCA	>TGCAAA	0.984670639038086
Mir450	6mer	OLFML2B	407	289	294	289	294	11614326	x	6mer	407	NA	0	Mir-450	>TTTGCA	>TGCAAA	0.984670639038086
Mir450	6mer	RAF1	357	888	893	888	893	5282215	x	6mer	357	NA	0	Mir-450	>TTTGCA	>TGCAAA	0.984670639038086
Mir450	6mer	RAF1	357	888	893	888	893	5282215	x	6mer	357	NA	0	Mir-450	>TTTGCA	>TGCAAA	0.984670639038086
Mir450	6mer	RAF1	357	888	893	888	893	5282215	x	6mer	357	NA	0	Mir-450	>TTTGCA	>TGCAAA	0.984670639038086
Mir450	6mer	CBLN1	548	281	286	281	286	30096849	x	6mer	548	NA	0	Mir-450	>TTTGCA	>TGCAAA	0.984670639038086
Mir450	6mer	CBLN1	548	281	286	281	286	30096849	x	6mer	548	NA	0	Mir-450	>TTTGCA	>TGCAAA	0.984670639038086
Mir450	6mer	CBLN1	548	281	286	281	286	30096849	x	6mer	548	NA	0	Mir-450	>TTTGCA	>TGCAAA	0.984670639038086
Mir450	6mer	TMEM156	524	341	346	341	346	26458442	x	6mer	524	NA	0	Mir-450	>TTTGCA	>TGCAAA	0.984670639038086
Mir450	6mer	TMEM156	524	341	346	341	346	26458442	x	6mer	524	NA	0	Mir-450	>TTTGCA	>TGCAAA	0.984670639038086
Mir450	6mer	TMEM156	524	341	346	341	346	26458442	x	6mer	524	NA	0	Mir-450	>TTTGCA	>TGCAAA	0.984670639038086
Mir450	6mer	LZTR1	419	38	43	38	43	12964169	x	6mer	419	NA	0	Mir-450	>TTTGCA	>TGCAAA	0.984670639038086
Mir450	6mer	LZTR1	419	38	43	38	43	12964169	x	6mer	419	NA	0	Mir-450	>TTTGCA	>TGCAAA	0.984670639038086
Mir450	6mer	LZTR1	419	38	43	38	43	12964169	x	6mer	419	NA	0	Mir-450	>TTTGCA	>TGCAAA	0.984670639038086
Mir450	6mer	LAMP5	350	134	139	134	139	4280408	x	6mer	350	NA	0	Mir-450	>TTTGCA	>TGCAAA	0.984670639038086
Mir450	6mer	LAMP5	350	134	139	134	139	4280408	x	6mer	350	NA	0	Mir-450	>TTTGCA	>TGCAAA	0.984670639038086
Mir450	6mer	LAMP5	350	134	139	134	139	4280408	x	6mer	350	NA	0	Mir-450	>TTTGCA	>TGCAAA	0.984670639038086
Mir450	6mer	XKR4	474	192	197	192	197	21985890	x	6mer	474	NA	0	Mir-450	>TTTGCA	>TGCAAA	0.984670639038086
Mir450	6mer	XKR4	474	192	197	192	197	21985890	x	6mer	474	NA	0	Mir-450	>TTTGCA	>TGCAAA	0.984670639038086
Mir450	6mer	XKR4	474	192	197	192	197	21985890	x	6mer	474	NA	0	Mir-450	>TTTGCA	>TGCAAA	0.984670639038086
Mir450	6mer	COG1	442	463	468	463	468	18660267	x	6mer	442	NA	0	Mir-450	>TTTGCA	>TGCAAA	0.984670639038086
Mir450	6mer	COG1	442	463	468	463	468	18660267	x	6mer	442	NA	0	Mir-450	>TTTGCA	>TGCAAA	0.984670639038086
Mir450	6mer	COG1	442	463	468	463	468	18660267	x	6mer	442	NA	0	Mir-450	>TTTGCA	>TGCAAA	0.984670639038086
Mir450	6mer	KLHL17	425	175	180	175	180	14001018	x	6mer	425	NA	0	Mir-450	>TTTGCA	>TGCAAA	0.984670639038086
Mir450	6mer	KLHL17	425	175	180	175	180	14001018	x	6mer	425	NA	0	Mir-450	>TTTGCA	>TGCAAA	0.984670639038086
Mir450	6mer	KLHL17	425	175	180	175	180	14001018	x	6mer	425	NA	0	Mir-450	>TTTGCA	>TGCAAA	0.984670639038086
Mir450	6mer	MACO1	322	732	737	732	737	31971	x	6mer	322	NA	0	Mir-450	>TTTGCA	>TGCAAA	0.984670639038086
Mir450	6mer	MACO1	322	732	737	732	737	31971	x	6mer	322	NA	0	Mir-450	>TTTGCA	>TGCAAA	0.984670639038086
Mir450	6mer	MACO1	322	732	737	732	737	31971	x	6mer	322	NA	0	Mir-450	>TTTGCA	>TGCAAA	0.984670639038086
Mir450	6mer	LANCL2	356	318	323	318	323	4898069	x	6mer	356	NA	0	Mir-450	>TTTGCA	>TGCAAA	0.984670639038086
Mir450	6mer	LANCL2	356	318	323	318	323	4898069	x	6mer	356	NA	0	Mir-450	>TTTGCA	>TGCAAA	0.984670639038086
Mir450	6mer	LANCL2	356	318	323	318	323	4898069	x	6mer	356	NA	0	Mir-450	>TTTGCA	>TGCAAA	0.984670639038086
Mir450	6mer	MEFV	531	337	342	337	342	27864516	x	6mer	531	NA	0	Mir-450	>TTTGCA	>TGCAAA	0.984670639038086
Mir450	6mer	MEFV	531	337	342	337	342	27864516	x	6mer	531	NA	0	Mir-450	>TTTGCA	>TGCAAA	0.984670639038086
Mir450	6mer	MEFV	531	337	342	337	342	27864516	x	6mer	531	NA	0	Mir-450	>TTTGCA	>TGCAAA	0.984670639038086
Mir450	6mer	EIF2B1	394	680	685	680	685	9671937	x	6mer	394	NA	0	Mir-450	>TTTGCA	>TGCAAA	0.984670639038086
Mir450	6mer	EIF2B1	394	680	685	680	685	9671937	x	6mer	394	NA	0	Mir-450	>TTTGCA	>TGCAAA	0.984670639038086
Mir450	6mer	EIF2B1	394	680	685	680	685	9671937	x	6mer	394	NA	0	Mir-450	>TTTGCA	>TGCAAA	0.984670639038086
Mir450	6mer	GET3	482	147	152	147	152	22210550	x	6mer	482	NA	0	Mir-450	>TTTGCA	>TGCAAA	0.984670639038086
Mir450	6mer	GET3	482	147	152	147	152	22210550	x	6mer	482	NA	0	Mir-450	>TTTGCA	>TGCAAA	0.984670639038086
Mir450	6mer	GET3	482	147	152	147	152	22210550	x	6mer	482	NA	0	Mir-450	>TTTGCA	>TGCAAA	0.984670639038086
Mir450	6mer	EFEMP2	467	247	252	247	252	20366301	x	6mer	467	NA	0	Mir-450	>TTTGCA	>TGCAAA	0.984670639038086
Mir450	6mer	EFEMP2	467	247	252	247	252	20366301	x	6mer	467	NA	0	Mir-450	>TTTGCA	>TGCAAA	0.984670639038086
Mir450	6mer	EFEMP2	467	247	252	247	252	20366301	x	6mer	467	NA	0	Mir-450	>TTTGCA	>TGCAAA	0.984670639038086
Mir450	6mer	ACOX3	532	135	140	135	140	28100193	x	6mer	532	NA	0	Mir-450	>TTTGCA	>TGCAAA	0.984670639038086
Mir450	6mer	ACOX3	532	135	140	135	140	28100193	x	6mer	532	NA	0	Mir-450	>TTTGCA	>TGCAAA	0.984670639038086
Mir450	6mer	ACOX3	532	135	140	135	140	28100193	x	6mer	532	NA	0	Mir-450	>TTTGCA	>TGCAAA	0.984670639038086
Mir450	6mer	CCN1	407	472	477	472	477	11416949	x	6mer	407	NA	0	Mir-450	>TTTGCA	>TGCAAA	0.984670639038086
Mir450	6mer	CCN1	407	472	477	472	477	11416949	x	6mer	407	NA	0	Mir-450	>TTTGCA	>TGCAAA	0.984670639038086
Mir450	6mer	CCN1	407	472	477	472	477	11416949	x	6mer	407	NA	0	Mir-450	>TTTGCA	>TGCAAA	0.984670639038086
Mir450	6mer	ATG16L2	396	108	113	108	113	9866310	x	6mer	396	NA	0	Mir-450	>TTTGCA	>TGCAAA	0.984670639038086
Mir450	6mer	ATG16L2	396	108	113	108	113	9866310	x	6mer	396	NA	0	Mir-450	>TTTGCA	>TGCAAA	0.984670639038086
Mir450	6mer	ATG16L2	396	108	113	108	113	9866310	x	6mer	396	NA	0	Mir-450	>TTTGCA	>TGCAAA	0.984670639038086
Mir450	6mer	CAMK2N2	519	512	517	512	517	25784495	x	6mer	519	NA	0	Mir-450	>TTTGCA	>TGCAAA	0.984670639038086
Mir450	6mer	CAMK2N2	519	512	517	512	517	25784495	x	6mer	519	NA	0	Mir-450	>TTTGCA	>TGCAAA	0.984670639038086
Mir450	6mer	CAMK2N2	519	512	517	512	517	25784495	x	6mer	519	NA	0	Mir-450	>TTTGCA	>TGCAAA	0.984670639038086
Mir450	6mer	CAPRIN2	398	103	108	103	108	10306781	x	6mer	398	NA	0	Mir-450	>TTTGCA	>TGCAAA	0.984670639038086
Mir450	6mer	CAPRIN2	398	103	108	103	108	10306781	x	6mer	398	NA	0	Mir-450	>TTTGCA	>TGCAAA	0.984670639038086
Mir450	6mer	CAPRIN2	398	103	108	103	108	10306781	x	6mer	398	NA	0	Mir-450	>TTTGCA	>TGCAAA	0.984670639038086
Mir450	6mer	NEK3	356	532	537	532	537	5084851	x	6mer	356	NA	0	Mir-450	>TTTGCA	>TGCAAA	0.984670639038086
Mir450	6mer	NEK3	356	532	537	532	537	5084851	x	6mer	356	NA	0	Mir-450	>TTTGCA	>TGCAAA	0.984670639038086
Mir450	6mer	NEK3	356	532	537	532	537	5084851	x	6mer	356	NA	0	Mir-450	>TTTGCA	>TGCAAA	0.984670639038086
Mir450	6mer	RPL7L1	532	197	202	197	202	28188727	x	6mer	532	NA	0	Mir-450	>TTTGCA	>TGCAAA	0.984670639038086
Mir450	6mer	RPL7L1	532	197	202	197	202	28188727	x	6mer	532	NA	0	Mir-450	>TTTGCA	>TGCAAA	0.984670639038086
Mir450	6mer	RPL7L1	532	197	202	197	202	28188727	x	6mer	532	NA	0	Mir-450	>TTTGCA	>TGCAAA	0.984670639038086
Mir450	6mer	SNX15	327	283	288	283	288	1280827	x	6mer	327	NA	0	Mir-450	>TTTGCA	>TGCAAA	0.984670639038086
Mir450	6mer	SNX15	327	283	288	283	288	1280827	x	6mer	327	NA	0	Mir-450	>TTTGCA	>TGCAAA	0.984670639038086
Mir450	6mer	SNX15	327	283	288	283	288	1280827	x	6mer	327	NA	0	Mir-450	>TTTGCA	>TGCAAA	0.984670639038086
Mir450	6mer	TRIM16	330	436	441	436	441	1782109	x	6mer	330	NA	0	Mir-450	>TTTGCA	>TGCAAA	0.984670639038086
Mir450	6mer	TRIM16	330	436	441	436	441	1782109	x	6mer	330	NA	0	Mir-450	>TTTGCA	>TGCAAA	0.984670639038086
Mir450	6mer	TRIM16	330	436	441	436	441	1782109	x	6mer	330	NA	0	Mir-450	>TTTGCA	>TGCAAA	0.984670639038086
Mir450	6mer	RGCC	467	360	365	360	365	20571651	x	6mer	467	NA	0	Mir-450	>TTTGCA	>TGCAAA	0.984670639038086
Mir450	6mer	RGCC	467	360	365	360	365	20571651	x	6mer	467	NA	0	Mir-450	>TTTGCA	>TGCAAA	0.984670639038086
Mir450	6mer	RGCC	467	360	365	360	365	20571651	x	6mer	467	NA	0	Mir-450	>TTTGCA	>TGCAAA	0.984670639038086
Mir450	6mer	TMEM235	350	149	154	149	154	4086718	x	6mer	350	NA	0	Mir-450	>TTTGCA	>TGCAAA	0.984670639038086
Mir450	6mer	TMEM235	350	149	154	149	154	4086718	x	6mer	350	NA	0	Mir-450	>TTTGCA	>TGCAAA	0.984670639038086
Mir450	6mer	TMEM235	350	149	154	149	154	4086718	x	6mer	350	NA	0	Mir-450	>TTTGCA	>TGCAAA	0.984670639038086
Mir450	6mer	TNRC6A	548	585	590	585	590	30039265	x	6mer	548	NA	0	Mir-450	>TTTGCA	>TGCAAA	0.984670639038086
Mir450	6mer	TNRC6A	548	585	590	585	590	30039265	x	6mer	548	NA	0	Mir-450	>TTTGCA	>TGCAAA	0.984670639038086
Mir450	6mer	TNRC6A	548	585	590	585	590	30039265	x	6mer	548	NA	0	Mir-450	>TTTGCA	>TGCAAA	0.984670639038086
Mir450	6mer	SEC11A	448	345	350	345	350	19560916	x	6mer	448	NA	0	Mir-450	>TTTGCA	>TGCAAA	0.984670639038086
Mir450	6mer	SEC11A	448	345	350	345	350	19560916	x	6mer	448	NA	0	Mir-450	>TTTGCA	>TGCAAA	0.984670639038086
Mir450	6mer	SEC11A	448	345	350	345	350	19560916	x	6mer	448	NA	0	Mir-450	>TTTGCA	>TGCAAA	0.984670639038086
Mir450	6mer	DCAF6	407	42	47	42	47	11613537	x	6mer	407	NA	0	Mir-450	>TTTGCA	>TGCAAA	0.984670639038086
Mir450	6mer	DCAF6	407	42	47	42	47	11613537	x	6mer	407	NA	0	Mir-450	>TTTGCA	>TGCAAA	0.984670639038086
Mir450	6mer	DCAF6	407	42	47	42	47	11613537	x	6mer	407	NA	0	Mir-450	>TTTGCA	>TGCAAA	0.984670639038086
Mir450	6mer	RESP18	442	100	105	100	105	18472192	x	6mer	442	NA	0	Mir-450	>TTTGCA	>TGCAAA	0.984670639038086
Mir450	6mer	RESP18	442	100	105	100	105	18472192	x	6mer	442	NA	0	Mir-450	>TTTGCA	>TGCAAA	0.984670639038086
Mir450	6mer	RESP18	442	100	105	100	105	18472192	x	6mer	442	NA	0	Mir-450	>TTTGCA	>TGCAAA	0.984670639038086
Mir450	6mer	BAG4	417	27	32	27	32	12297981	x	6mer	417	NA	0	Mir-450	>TTTGCA	>TGCAAA	0.984670639038086
Mir450	6mer	BAG4	417	27	32	27	32	12297981	x	6mer	417	NA	0	Mir-450	>TTTGCA	>TGCAAA	0.984670639038086
Mir450	6mer	BAG4	417	27	32	27	32	12297981	x	6mer	417	NA	0	Mir-450	>TTTGCA	>TGCAAA	0.984670639038086
Mir450	6mer	DUSP14	509	562	567	562	567	23810752	x	6mer	509	NA	0	Mir-450	>TTTGCA	>TGCAAA	0.984670639038086
Mir450	6mer	DUSP14	509	562	567	562	567	23810752	x	6mer	509	NA	0	Mir-450	>TTTGCA	>TGCAAA	0.984670639038086
Mir450	6mer	DUSP14	509	562	567	562	567	23810752	x	6mer	509	NA	0	Mir-450	>TTTGCA	>TGCAAA	0.984670639038086
Mir450	6mer	PHTF2	538	95	100	95	100	29640412	x	6mer	538	NA	0	Mir-450	>TTTGCA	>TGCAAA	0.984670639038086
Mir450	6mer	PHTF2	538	95	100	95	100	29640412	x	6mer	538	NA	0	Mir-450	>TTTGCA	>TGCAAA	0.984670639038086
Mir450	6mer	PHTF2	538	95	100	95	100	29640412	x	6mer	538	NA	0	Mir-450	>TTTGCA	>TGCAAA	0.984670639038086
Mir450	6mer	AK7	462	126	131	126	131	19945373	x	6mer	462	NA	0	Mir-450	>TTTGCA	>TGCAAA	0.984670639038086
Mir450	6mer	AK7	462	126	131	126	131	19945373	x	6mer	462	NA	0	Mir-450	>TTTGCA	>TGCAAA	0.984670639038086
Mir450	6mer	AK7	462	126	131	126	131	19945373	x	6mer	462	NA	0	Mir-450	>TTTGCA	>TGCAAA	0.984670639038086
Mir450	6mer	PSMF1	550	594	599	594	599	30184700	x	6mer	550	NA	0	Mir-450	>TTTGCA	>TGCAAA	0.984670639038086
Mir450	6mer	PSMF1	550	594	599	594	599	30184700	x	6mer	550	NA	0	Mir-450	>TTTGCA	>TGCAAA	0.984670639038086
Mir450	6mer	PSMF1	550	594	599	594	599	30184700	x	6mer	550	NA	0	Mir-450	>TTTGCA	>TGCAAA	0.984670639038086
Mir450	6mer	FOXQ1	467	478	483	478	483	20465347	x	6mer	467	NA	0	Mir-450	>TTTGCA	>TGCAAA	0.984670639038086
Mir450	6mer	FOXQ1	467	478	483	478	483	20465347	x	6mer	467	NA	0	Mir-450	>TTTGCA	>TGCAAA	0.984670639038086
Mir450	6mer	FOXQ1	467	478	483	478	483	20465347	x	6mer	467	NA	0	Mir-450	>TTTGCA	>TGCAAA	0.984670639038086
Mir450	6mer	MGST2	447	68	73	68	73	19087966	x	6mer	447	NA	0	Mir-450	>TTTGCA	>TGCAAA	0.984670639038086
Mir450	6mer	MGST2	447	68	73	68	73	19087966	x	6mer	447	NA	0	Mir-450	>TTTGCA	>TGCAAA	0.984670639038086
Mir450	6mer	MGST2	447	68	73	68	73	19087966	x	6mer	447	NA	0	Mir-450	>TTTGCA	>TGCAAA	0.984670639038086
Mir450	6mer	IFGGC1	350	170	175	170	175	4131974	x	6mer	350	NA	0	Mir-450	>TTTGCA	>TGCAAA	0.984670639038086
Mir450	6mer	IFGGC1	350	170	175	170	175	4131974	x	6mer	350	NA	0	Mir-450	>TTTGCA	>TGCAAA	0.984670639038086
Mir450	6mer	IFGGC1	350	170	175	170	175	4131974	x	6mer	350	NA	0	Mir-450	>TTTGCA	>TGCAAA	0.984670639038086
Mir450	6mer	EXT2	359	474	479	474	479	6239808	x	6mer	359	NA	0	Mir-450	>TTTGCA	>TGCAAA	0.984670639038086
Mir450	6mer	EXT2	359	474	479	474	479	6239808	x	6mer	359	NA	0	Mir-450	>TTTGCA	>TGCAAA	0.984670639038086
Mir450	6mer	EXT2	359	474	479	474	479	6239808	x	6mer	359	NA	0	Mir-450	>TTTGCA	>TGCAAA	0.984670639038086
Mir450	6mer	ST6GALNAC6	356	543	548	543	548	4910576	x	6mer	356	NA	0	Mir-450	>TTTGCA	>TGCAAA	0.984670639038086
Mir450	6mer	ST6GALNAC6	356	543	548	543	548	4910576	x	6mer	356	NA	0	Mir-450	>TTTGCA	>TGCAAA	0.984670639038086
Mir450	6mer	ST6GALNAC6	356	543	548	543	548	4910576	x	6mer	356	NA	0	Mir-450	>TTTGCA	>TGCAAA	0.984670639038086
Mir450	6mer	BRD9	407	179	184	179	184	11317708	x	6mer	407	NA	0	Mir-450	>TTTGCA	>TGCAAA	0.984670639038086
Mir450	6mer	BRD9	407	179	184	179	184	11317708	x	6mer	407	NA	0	Mir-450	>TTTGCA	>TGCAAA	0.984670639038086
Mir450	6mer	BRD9	407	179	184	179	184	11317708	x	6mer	407	NA	0	Mir-450	>TTTGCA	>TGCAAA	0.984670639038086
Mir450	6mer	CNN1	359	93	98	93	98	6099888	x	6mer	359	NA	0	Mir-450	>TTTGCA	>TGCAAA	0.984670639038086
Mir450	6mer	CNN1	359	93	98	93	98	6099888	x	6mer	359	NA	0	Mir-450	>TTTGCA	>TGCAAA	0.984670639038086
Mir450	6mer	CNN1	359	93	98	93	98	6099888	x	6mer	359	NA	0	Mir-450	>TTTGCA	>TGCAAA	0.984670639038086
Mir450	6mer	SEL1L3	322	47	52	47	52	107465	x	6mer	322	NA	0	Mir-450	>TTTGCA	>TGCAAA	0.984670639038086
Mir450	6mer	SEL1L3	322	47	52	47	52	107465	x	6mer	322	NA	0	Mir-450	>TTTGCA	>TGCAAA	0.984670639038086
Mir450	6mer	SEL1L3	322	47	52	47	52	107465	x	6mer	322	NA	0	Mir-450	>TTTGCA	>TGCAAA	0.984670639038086
Mir450	6mer	ACRBP	537	19	24	19	24	29108231	x	6mer	537	NA	0	Mir-450	>TTTGCA	>TGCAAA	0.984670639038086
Mir450	6mer	ACRBP	537	19	24	19	24	29108231	x	6mer	537	NA	0	Mir-450	>TTTGCA	>TGCAAA	0.984670639038086
Mir450	6mer	ACRBP	537	19	24	19	24	29108231	x	6mer	537	NA	0	Mir-450	>TTTGCA	>TGCAAA	0.984670639038086
Mir450	6mer	DCTN2	404	50	55	50	55	11193631	x	6mer	404	NA	0	Mir-450	>TTTGCA	>TGCAAA	0.984670639038086
Mir450	6mer	DCTN2	404	50	55	50	55	11193631	x	6mer	404	NA	0	Mir-450	>TTTGCA	>TGCAAA	0.984670639038086
Mir450	6mer	DCTN2	404	50	55	50	55	11193631	x	6mer	404	NA	0	Mir-450	>TTTGCA	>TGCAAA	0.984670639038086
Mir450	6mer	F3	474	833	838	833	838	21698439	x	6mer	474	NA	0	Mir-450	>TTTGCA	>TGCAAA	0.984670639038086
Mir450	6mer	F3	474	833	838	833	838	21698439	x	6mer	474	NA	0	Mir-450	>TTTGCA	>TGCAAA	0.984670639038086
Mir450	6mer	F3	474	833	838	833	838	21698439	x	6mer	474	NA	0	Mir-450	>TTTGCA	>TGCAAA	0.984670639038086
Mir450	6mer	C1H6ORF89	394	452	457	452	457	9367852	x	6mer	394	NA	0	Mir-450	>TTTGCA	>TGCAAA	0.984670639038086
Mir450	6mer	C1H6ORF89	394	452	457	452	457	9367852	x	6mer	394	NA	0	Mir-450	>TTTGCA	>TGCAAA	0.984670639038086
Mir450	6mer	C1H6ORF89	394	452	457	452	457	9367852	x	6mer	394	NA	0	Mir-450	>TTTGCA	>TGCAAA	0.984670639038086
Mir450	6mer	RHEB	462	410	415	410	415	19959322	x	6mer	462	NA	0	Mir-450	>TTTGCA	>TGCAAA	0.984670639038086
Mir450	6mer	RHEB	462	410	415	410	415	19959322	x	6mer	462	NA	0	Mir-450	>TTTGCA	>TGCAAA	0.984670639038086
Mir450	6mer	RHEB	462	410	415	410	415	19959322	x	6mer	462	NA	0	Mir-450	>TTTGCA	>TGCAAA	0.984670639038086
Mir450	6mer	KDM5C	358	338	343	338	343	5804036	x	6mer	358	NA	0	Mir-450	>TTTGCA	>TGCAAA	0.984670639038086
Mir450	6mer	KDM5C	358	338	343	338	343	5804036	x	6mer	358	NA	0	Mir-450	>TTTGCA	>TGCAAA	0.984670639038086
Mir450	6mer	KDM5C	358	338	343	338	343	5804036	x	6mer	358	NA	0	Mir-450	>TTTGCA	>TGCAAA	0.984670639038086
Mir450	6mer	CXCL9	524	573	578	573	578	26456138	x	6mer	524	NA	0	Mir-450	>TTTGCA	>TGCAAA	0.984670639038086
Mir450	6mer	CXCL9	524	573	578	573	578	26456138	x	6mer	524	NA	0	Mir-450	>TTTGCA	>TGCAAA	0.984670639038086
Mir450	6mer	CXCL9	524	573	578	573	578	26456138	x	6mer	524	NA	0	Mir-450	>TTTGCA	>TGCAAA	0.984670639038086
Mir450	6mer	PDGFRA	333	75	80	75	80	2347440	x	6mer	333	NA	0	Mir-450	>TTTGCA	>TGCAAA	0.984670639038086
Mir450	6mer	PDGFRA	333	75	80	75	80	2347440	x	6mer	333	NA	0	Mir-450	>TTTGCA	>TGCAAA	0.984670639038086
Mir450	6mer	PDGFRA	333	75	80	75	80	2347440	x	6mer	333	NA	0	Mir-450	>TTTGCA	>TGCAAA	0.984670639038086
Mir450	6mer	FRY	396	472	477	472	477	9993905	x	6mer	396	NA	0	Mir-450	>TTTGCA	>TGCAAA	0.984670639038086
Mir450	6mer	FRY	396	472	477	472	477	9993905	x	6mer	396	NA	0	Mir-450	>TTTGCA	>TGCAAA	0.984670639038086
Mir450	6mer	FRY	396	472	477	472	477	9993905	x	6mer	396	NA	0	Mir-450	>TTTGCA	>TGCAAA	0.984670639038086
Mir450	6mer	KCNK1	351	664	669	664	669	4752909	x	6mer	351	NA	0	Mir-450	>TTTGCA	>TGCAAA	0.984670639038086
Mir450	6mer	KCNK1	351	664	669	664	669	4752909	x	6mer	351	NA	0	Mir-450	>TTTGCA	>TGCAAA	0.984670639038086
Mir450	6mer	KCNK1	351	664	669	664	669	4752909	x	6mer	351	NA	0	Mir-450	>TTTGCA	>TGCAAA	0.984670639038086
Mir450	6mer	ANKRD10	553	790	795	790	795	30717493	x	6mer	553	NA	0	Mir-450	>TTTGCA	>TGCAAA	0.984670639038086
Mir450	6mer	ANKRD10	553	790	795	790	795	30717493	x	6mer	553	NA	0	Mir-450	>TTTGCA	>TGCAAA	0.984670639038086
Mir450	6mer	ANKRD10	553	790	795	790	795	30717493	x	6mer	553	NA	0	Mir-450	>TTTGCA	>TGCAAA	0.984670639038086
Mir450	6mer	KCNK1	351	558	563	558	563	4752908	x	6mer	351	NA	0	Mir-450	>TTTGCA	>TGCAAA	0.984670639038086
Mir450	6mer	KCNK1	351	558	563	558	563	4752908	x	6mer	351	NA	0	Mir-450	>TTTGCA	>TGCAAA	0.984670639038086
Mir450	6mer	KCNK1	351	558	563	558	563	4752908	x	6mer	351	NA	0	Mir-450	>TTTGCA	>TGCAAA	0.984670639038086
Mir450	6mer	TBX2	345	650	655	650	655	3108379	x	6mer	345	NA	0	Mir-450	>TTTGCA	>TGCAAA	0.984670639038086
Mir450	6mer	TBX2	345	650	655	650	655	3108379	x	6mer	345	NA	0	Mir-450	>TTTGCA	>TGCAAA	0.984670639038086
Mir450	6mer	TBX2	345	650	655	650	655	3108379	x	6mer	345	NA	0	Mir-450	>TTTGCA	>TGCAAA	0.984670639038086
Mir450	6mer	LMNTD1	522	60	65	60	65	26085124	x	6mer	522	NA	0	Mir-450	>TTTGCA	>TGCAAA	0.984670639038086
Mir450	6mer	LMNTD1	522	60	65	60	65	26085124	x	6mer	522	NA	0	Mir-450	>TTTGCA	>TGCAAA	0.984670639038086
Mir450	6mer	LMNTD1	522	60	65	60	65	26085124	x	6mer	522	NA	0	Mir-450	>TTTGCA	>TGCAAA	0.984670639038086
Mir450	6mer	DSTN	548	138	143	138	143	30043310	x	6mer	548	NA	0	Mir-450	>TTTGCA	>TGCAAA	0.984670639038086
Mir450	6mer	DSTN	548	138	143	138	143	30043310	x	6mer	548	NA	0	Mir-450	>TTTGCA	>TGCAAA	0.984670639038086
Mir450	6mer	DSTN	548	138	143	138	143	30043310	x	6mer	548	NA	0	Mir-450	>TTTGCA	>TGCAAA	0.984670639038086
Mir450	6mer	ELP2	509	490	495	490	495	23730548	x	6mer	509	NA	0	Mir-450	>TTTGCA	>TGCAAA	0.984670639038086
Mir450	6mer	ELP2	509	490	495	490	495	23730548	x	6mer	509	NA	0	Mir-450	>TTTGCA	>TGCAAA	0.984670639038086
Mir450	6mer	ELP2	509	490	495	490	495	23730548	x	6mer	509	NA	0	Mir-450	>TTTGCA	>TGCAAA	0.984670639038086
Mir450	6mer	IMPA2	530	259	264	259	264	27444704	x	6mer	530	NA	0	Mir-450	>TTTGCA	>TGCAAA	0.984670639038086
Mir450	6mer	IMPA2	530	259	264	259	264	27444704	x	6mer	530	NA	0	Mir-450	>TTTGCA	>TGCAAA	0.984670639038086
Mir450	6mer	IMPA2	530	259	264	259	264	27444704	x	6mer	530	NA	0	Mir-450	>TTTGCA	>TGCAAA	0.984670639038086
Mir450	6mer	PHF3	442	609	614	609	614	18422728	x	6mer	442	NA	0	Mir-450	>TTTGCA	>TGCAAA	0.984670639038086
Mir450	6mer	PHF3	442	609	614	609	614	18422728	x	6mer	442	NA	0	Mir-450	>TTTGCA	>TGCAAA	0.984670639038086
Mir450	6mer	PHF3	442	609	614	609	614	18422728	x	6mer	442	NA	0	Mir-450	>TTTGCA	>TGCAAA	0.984670639038086
Mir450	6mer	IMPDH1	419	633	638	633	638	12853940	x	6mer	419	NA	0	Mir-450	>TTTGCA	>TGCAAA	0.984670639038086
Mir450	6mer	IMPDH1	419	633	638	633	638	12853940	x	6mer	419	NA	0	Mir-450	>TTTGCA	>TGCAAA	0.984670639038086
Mir450	6mer	IMPDH1	419	633	638	633	638	12853940	x	6mer	419	NA	0	Mir-450	>TTTGCA	>TGCAAA	0.984670639038086
Mir450	6mer	NFYA	404	270	275	270	275	11035590	x	6mer	404	NA	0	Mir-450	>TTTGCA	>TGCAAA	0.984670639038086
Mir450	6mer	NFYA	404	270	275	270	275	11035590	x	6mer	404	NA	0	Mir-450	>TTTGCA	>TGCAAA	0.984670639038086
Mir450	6mer	NFYA	404	270	275	270	275	11035590	x	6mer	404	NA	0	Mir-450	>TTTGCA	>TGCAAA	0.984670639038086
Mir450	6mer	SEMA3E	425	322	327	322	327	14084131	x	6mer	425	NA	0	Mir-450	>TTTGCA	>TGCAAA	0.984670639038086
Mir450	6mer	SEMA3E	425	322	327	322	327	14084131	x	6mer	425	NA	0	Mir-450	>TTTGCA	>TGCAAA	0.984670639038086
Mir450	6mer	SEMA3E	425	322	327	322	327	14084131	x	6mer	425	NA	0	Mir-450	>TTTGCA	>TGCAAA	0.984670639038086
Mir450	6mer	MTCL1	359	611	616	611	616	6050517	x	6mer	359	NA	0	Mir-450	>TTTGCA	>TGCAAA	0.984670639038086
Mir450	6mer	MTCL1	359	611	616	611	616	6050517	x	6mer	359	NA	0	Mir-450	>TTTGCA	>TGCAAA	0.984670639038086
Mir450	6mer	MTCL1	359	611	616	611	616	6050517	x	6mer	359	NA	0	Mir-450	>TTTGCA	>TGCAAA	0.984670639038086
Mir450	6mer	STAU2	448	184	189	184	189	19704883	x	6mer	448	NA	0	Mir-450	>TTTGCA	>TGCAAA	0.984670639038086
Mir450	6mer	STAU2	448	184	189	184	189	19704883	x	6mer	448	NA	0	Mir-450	>TTTGCA	>TGCAAA	0.984670639038086
Mir450	6mer	STAU2	448	184	189	184	189	19704883	x	6mer	448	NA	0	Mir-450	>TTTGCA	>TGCAAA	0.984670639038086
Mir450	6mer	DHRS3	440	256	261	256	261	17942925	x	6mer	440	NA	0	Mir-450	>TTTGCA	>TGCAAA	0.984670639038086
Mir450	6mer	DHRS3	440	256	261	256	261	17942925	x	6mer	440	NA	0	Mir-450	>TTTGCA	>TGCAAA	0.984670639038086
Mir450	6mer	DHRS3	440	256	261	256	261	17942925	x	6mer	440	NA	0	Mir-450	>TTTGCA	>TGCAAA	0.984670639038086
Mir450	6mer	MYO3A	447	500	505	500	505	19286139	x	6mer	447	NA	0	Mir-450	>TTTGCA	>TGCAAA	0.984670639038086
Mir450	6mer	MYO3A	447	500	505	500	505	19286139	x	6mer	447	NA	0	Mir-450	>TTTGCA	>TGCAAA	0.984670639038086
Mir450	6mer	MYO3A	447	500	505	500	505	19286139	x	6mer	447	NA	0	Mir-450	>TTTGCA	>TGCAAA	0.984670639038086
Mir450	6mer	GFRA4	322	296	301	296	301	226011	x	6mer	322	NA	0	Mir-450	>TTTGCA	>TGCAAA	0.984670639038086
Mir450	6mer	GFRA4	322	296	301	296	301	226011	x	6mer	322	NA	0	Mir-450	>TTTGCA	>TGCAAA	0.984670639038086
Mir450	6mer	GFRA4	322	296	301	296	301	226011	x	6mer	322	NA	0	Mir-450	>TTTGCA	>TGCAAA	0.984670639038086
Mir450	6mer	CHEK1	327	90	95	90	95	1427108	x	6mer	327	NA	0	Mir-450	>TTTGCA	>TGCAAA	0.984670639038086
Mir450	6mer	CHEK1	327	90	95	90	95	1427108	x	6mer	327	NA	0	Mir-450	>TTTGCA	>TGCAAA	0.984670639038086
Mir450	6mer	CHEK1	327	90	95	90	95	1427108	x	6mer	327	NA	0	Mir-450	>TTTGCA	>TGCAAA	0.984670639038086
Mir450	6mer	SPMIP11	550	441	446	441	446	30305662	x	6mer	550	NA	0	Mir-450	>TTTGCA	>TGCAAA	0.984670639038086
Mir450	6mer	SPMIP11	550	441	446	441	446	30305662	x	6mer	550	NA	0	Mir-450	>TTTGCA	>TGCAAA	0.984670639038086
Mir450	6mer	SPMIP11	550	441	446	441	446	30305662	x	6mer	550	NA	0	Mir-450	>TTTGCA	>TGCAAA	0.984670639038086
Mir450	6mer	C2CD6	532	250	255	250	255	28138026	x	6mer	532	NA	0	Mir-450	>TTTGCA	>TGCAAA	0.984670639038086
Mir450	6mer	C2CD6	532	250	255	250	255	28138026	x	6mer	532	NA	0	Mir-450	>TTTGCA	>TGCAAA	0.984670639038086
Mir450	6mer	C2CD6	532	250	255	250	255	28138026	x	6mer	532	NA	0	Mir-450	>TTTGCA	>TGCAAA	0.984670639038086
Mir450	6mer	TERF2	524	430	435	430	435	26725587	x	6mer	524	NA	0	Mir-450	>TTTGCA	>TGCAAA	0.984670639038086
Mir450	6mer	TERF2	524	430	435	430	435	26725587	x	6mer	524	NA	0	Mir-450	>TTTGCA	>TGCAAA	0.984670639038086
Mir450	6mer	TERF2	524	430	435	430	435	26725587	x	6mer	524	NA	0	Mir-450	>TTTGCA	>TGCAAA	0.984670639038086
Mir450	6mer	NMNAT3	420	332	337	332	337	13196669	x	6mer	420	NA	0	Mir-450	>TTTGCA	>TGCAAA	0.984670639038086
Mir450	6mer	NMNAT3	420	332	337	332	337	13196669	x	6mer	420	NA	0	Mir-450	>TTTGCA	>TGCAAA	0.984670639038086
Mir450	6mer	NMNAT3	420	332	337	332	337	13196669	x	6mer	420	NA	0	Mir-450	>TTTGCA	>TGCAAA	0.984670639038086
Mir450	6mer	FRMD5	385	87	92	87	92	8702133	x	6mer	385	NA	0	Mir-450	>TTTGCA	>TGCAAA	0.984670639038086
Mir450	6mer	FRMD5	385	87	92	87	92	8702133	x	6mer	385	NA	0	Mir-450	>TTTGCA	>TGCAAA	0.984670639038086
Mir450	6mer	FRMD5	385	87	92	87	92	8702133	x	6mer	385	NA	0	Mir-450	>TTTGCA	>TGCAAA	0.984670639038086
Mir450	6mer	NFS1	550	30	35	30	35	30186825	x	6mer	550	NA	0	Mir-450	>TTTGCA	>TGCAAA	0.984670639038086
Mir450	6mer	NFS1	550	30	35	30	35	30186825	x	6mer	550	NA	0	Mir-450	>TTTGCA	>TGCAAA	0.984670639038086
Mir450	6mer	NFS1	550	30	35	30	35	30186825	x	6mer	550	NA	0	Mir-450	>TTTGCA	>TGCAAA	0.984670639038086
Mir450	6mer	ANXA5	524	43	48	43	48	26462189	x	6mer	524	NA	0	Mir-450	>TTTGCA	>TGCAAA	0.984670639038086
Mir450	6mer	ANXA5	524	43	48	43	48	26462189	x	6mer	524	NA	0	Mir-450	>TTTGCA	>TGCAAA	0.984670639038086
Mir450	6mer	ANXA5	524	43	48	43	48	26462189	x	6mer	524	NA	0	Mir-450	>TTTGCA	>TGCAAA	0.984670639038086
Mir450	6mer	C7H12ORF50	442	200	205	200	205	18438475	x	6mer	442	NA	0	Mir-450	>TTTGCA	>TGCAAA	0.984670639038086
Mir450	6mer	C7H12ORF50	442	200	205	200	205	18438475	x	6mer	442	NA	0	Mir-450	>TTTGCA	>TGCAAA	0.984670639038086
Mir450	6mer	C7H12ORF50	442	200	205	200	205	18438475	x	6mer	442	NA	0	Mir-450	>TTTGCA	>TGCAAA	0.984670639038086
Mir450	6mer	ATP10A	550	558	563	558	563	30429267	x	6mer	550	NA	0	Mir-450	>TTTGCA	>TGCAAA	0.984670639038086
Mir450	6mer	ATP10A	550	558	563	558	563	30429267	x	6mer	550	NA	0	Mir-450	>TTTGCA	>TGCAAA	0.984670639038086
Mir450	6mer	ATP10A	550	558	563	558	563	30429267	x	6mer	550	NA	0	Mir-450	>TTTGCA	>TGCAAA	0.984670639038086
Mir450	6mer	NGRN	330	147	152	147	152	1592080	x	6mer	330	NA	0	Mir-450	>TTTGCA	>TGCAAA	0.984670639038086
Mir450	6mer	NGRN	330	147	152	147	152	1592080	x	6mer	330	NA	0	Mir-450	>TTTGCA	>TGCAAA	0.984670639038086
Mir450	6mer	NGRN	330	147	152	147	152	1592080	x	6mer	330	NA	0	Mir-450	>TTTGCA	>TGCAAA	0.984670639038086
Mir450	6mer	LRRC14B	537	823	828	823	828	29187587	x	6mer	537	NA	0	Mir-450	>TTTGCA	>TGCAAA	0.984670639038086
Mir450	6mer	LRRC14B	537	823	828	823	828	29187587	x	6mer	537	NA	0	Mir-450	>TTTGCA	>TGCAAA	0.984670639038086
Mir450	6mer	LRRC14B	537	823	828	823	828	29187587	x	6mer	537	NA	0	Mir-450	>TTTGCA	>TGCAAA	0.984670639038086
Mir450	6mer	TRMT5	385	279	284	279	284	8930064	x	6mer	385	NA	0	Mir-450	>TTTGCA	>TGCAAA	0.984670639038086
Mir450	6mer	TRMT5	385	279	284	279	284	8930064	x	6mer	385	NA	0	Mir-450	>TTTGCA	>TGCAAA	0.984670639038086
Mir450	6mer	TRMT5	385	279	284	279	284	8930064	x	6mer	385	NA	0	Mir-450	>TTTGCA	>TGCAAA	0.984670639038086
Mir450	6mer	HRNR	553	808	813	808	813	30676046	x	6mer	553	NA	0	Mir-450	>TTTGCA	>TGCAAA	0.984670639038086
Mir450	6mer	HRNR	553	808	813	808	813	30676046	x	6mer	553	NA	0	Mir-450	>TTTGCA	>TGCAAA	0.984670639038086
Mir450	6mer	HRNR	553	808	813	808	813	30676046	x	6mer	553	NA	0	Mir-450	>TTTGCA	>TGCAAA	0.984670639038086
Mir450	6mer	EPPK1	448	121	126	121	126	19710044	x	6mer	448	NA	0	Mir-450	>TTTGCA	>TGCAAA	0.984670639038086
Mir450	6mer	EPPK1	448	121	126	121	126	19710044	x	6mer	448	NA	0	Mir-450	>TTTGCA	>TGCAAA	0.984670639038086
Mir450	6mer	EPPK1	448	121	126	121	126	19710044	x	6mer	448	NA	0	Mir-450	>TTTGCA	>TGCAAA	0.984670639038086
Mir450	6mer	FAM149A	538	208	213	208	213	29812493	x	6mer	538	NA	0	Mir-450	>TTTGCA	>TGCAAA	0.984670639038086
Mir450	6mer	FAM149A	538	208	213	208	213	29812493	x	6mer	538	NA	0	Mir-450	>TTTGCA	>TGCAAA	0.984670639038086
Mir450	6mer	FAM149A	538	208	213	208	213	29812493	x	6mer	538	NA	0	Mir-450	>TTTGCA	>TGCAAA	0.984670639038086
Mir450	6mer	HACE1	351	107	112	107	112	4669622	x	6mer	351	NA	0	Mir-450	>TTTGCA	>TGCAAA	0.984670639038086
Mir450	6mer	HACE1	351	107	112	107	112	4669622	x	6mer	351	NA	0	Mir-450	>TTTGCA	>TGCAAA	0.984670639038086
Mir450	6mer	HACE1	351	107	112	107	112	4669622	x	6mer	351	NA	0	Mir-450	>TTTGCA	>TGCAAA	0.984670639038086
Mir450	6mer	PLPP6	356	252	257	252	257	4919229	x	6mer	356	NA	0	Mir-450	>TTTGCA	>TGCAAA	0.984670639038086
Mir450	6mer	PLPP6	356	252	257	252	257	4919229	x	6mer	356	NA	0	Mir-450	>TTTGCA	>TGCAAA	0.984670639038086
Mir450	6mer	PLPP6	356	252	257	252	257	4919229	x	6mer	356	NA	0	Mir-450	>TTTGCA	>TGCAAA	0.984670639038086
Mir450	6mer	DYNC1I2	530	506	511	506	511	27309498	x	6mer	530	NA	0	Mir-450	>TTTGCA	>TGCAAA	0.984670639038086
Mir450	6mer	DYNC1I2	530	506	511	506	511	27309498	x	6mer	530	NA	0	Mir-450	>TTTGCA	>TGCAAA	0.984670639038086
Mir450	6mer	DYNC1I2	530	506	511	506	511	27309498	x	6mer	530	NA	0	Mir-450	>TTTGCA	>TGCAAA	0.984670639038086
Mir450	6mer	NME4	333	360	365	360	365	2561369	x	6mer	333	NA	0	Mir-450	>TTTGCA	>TGCAAA	0.984670639038086
Mir450	6mer	NME4	333	360	365	360	365	2561369	x	6mer	333	NA	0	Mir-450	>TTTGCA	>TGCAAA	0.984670639038086
Mir450	6mer	NME4	333	360	365	360	365	2561369	x	6mer	333	NA	0	Mir-450	>TTTGCA	>TGCAAA	0.984670639038086
Mir450	6mer	SYT5	346	846	851	846	851	3560597	x	6mer	346	NA	0	Mir-450	>TTTGCA	>TGCAAA	0.984670639038086
Mir450	6mer	SYT5	346	846	851	846	851	3560597	x	6mer	346	NA	0	Mir-450	>TTTGCA	>TGCAAA	0.984670639038086
Mir450	6mer	SYT5	346	846	851	846	851	3560597	x	6mer	346	NA	0	Mir-450	>TTTGCA	>TGCAAA	0.984670639038086
Mir450	6mer	ANXA7	468	169	174	169	174	21000695	x	6mer	468	NA	0	Mir-450	>TTTGCA	>TGCAAA	0.984670639038086
Mir450	6mer	ANXA7	468	169	174	169	174	21000695	x	6mer	468	NA	0	Mir-450	>TTTGCA	>TGCAAA	0.984670639038086
Mir450	6mer	ANXA7	468	169	174	169	174	21000695	x	6mer	468	NA	0	Mir-450	>TTTGCA	>TGCAAA	0.984670639038086
Mir450	6mer	OLFML2B	330	221	226	221	226	1854356	x	6mer	330	NA	0	Mir-450	>TTTGCA	>TGCAAA	0.984670639038086
Mir450	6mer	OLFML2B	330	221	226	221	226	1854356	x	6mer	330	NA	0	Mir-450	>TTTGCA	>TGCAAA	0.984670639038086
Mir450	6mer	OLFML2B	330	221	226	221	226	1854356	x	6mer	330	NA	0	Mir-450	>TTTGCA	>TGCAAA	0.984670639038086
Mir450	6mer	PNPLA2	358	99	104	99	104	5886825	x	6mer	358	NA	0	Mir-450	>TTTGCA	>TGCAAA	0.984670639038086
Mir450	6mer	PNPLA2	358	99	104	99	104	5886825	x	6mer	358	NA	0	Mir-450	>TTTGCA	>TGCAAA	0.984670639038086
Mir450	6mer	PNPLA2	358	99	104	99	104	5886825	x	6mer	358	NA	0	Mir-450	>TTTGCA	>TGCAAA	0.984670639038086
Mir450	6mer	LRG1	327	606	611	606	611	1311943	x	6mer	327	NA	0	Mir-450	>TTTGCA	>TGCAAA	0.984670639038086
Mir450	6mer	LRG1	327	606	611	606	611	1311943	x	6mer	327	NA	0	Mir-450	>TTTGCA	>TGCAAA	0.984670639038086
Mir450	6mer	LRG1	327	606	611	606	611	1311943	x	6mer	327	NA	0	Mir-450	>TTTGCA	>TGCAAA	0.984670639038086
Mir450	6mer	C33H3ORF85	350	617	622	617	622	4358338	x	6mer	350	NA	0	Mir-450	>TTTGCA	>TGCAAA	0.984670639038086
Mir450	6mer	C33H3ORF85	350	617	622	617	622	4358338	x	6mer	350	NA	0	Mir-450	>TTTGCA	>TGCAAA	0.984670639038086
Mir450	6mer	C33H3ORF85	350	617	622	617	622	4358338	x	6mer	350	NA	0	Mir-450	>TTTGCA	>TGCAAA	0.984670639038086
Mir450	6mer	PAIP2	522	528	533	528	533	26001662	x	6mer	522	NA	0	Mir-450	>TTTGCA	>TGCAAA	0.984670639038086
Mir450	6mer	PAIP2	522	528	533	528	533	26001662	x	6mer	522	NA	0	Mir-450	>TTTGCA	>TGCAAA	0.984670639038086
Mir450	6mer	PAIP2	522	528	533	528	533	26001662	x	6mer	522	NA	0	Mir-450	>TTTGCA	>TGCAAA	0.984670639038086
Mir450	6mer	BLTP1	448	213	218	213	218	19516023	x	6mer	448	NA	0	Mir-450	>TTTGCA	>TGCAAA	0.984670639038086
Mir450	6mer	BLTP1	448	213	218	213	218	19516023	x	6mer	448	NA	0	Mir-450	>TTTGCA	>TGCAAA	0.984670639038086
Mir450	6mer	BLTP1	448	213	218	213	218	19516023	x	6mer	448	NA	0	Mir-450	>TTTGCA	>TGCAAA	0.984670639038086
Mir450	6mer	ACAD8	357	575	580	575	580	5392562	x	6mer	357	NA	0	Mir-450	>TTTGCA	>TGCAAA	0.984670639038086
Mir450	6mer	ACAD8	357	575	580	575	580	5392562	x	6mer	357	NA	0	Mir-450	>TTTGCA	>TGCAAA	0.984670639038086
Mir450	6mer	ACAD8	357	575	580	575	580	5392562	x	6mer	357	NA	0	Mir-450	>TTTGCA	>TGCAAA	0.984670639038086
Mir450	6mer	MAN1C1	462	284	289	284	289	20092606	x	6mer	462	NA	0	Mir-450	>TTTGCA	>TGCAAA	0.984670639038086
Mir450	6mer	MAN1C1	462	284	289	284	289	20092606	x	6mer	462	NA	0	Mir-450	>TTTGCA	>TGCAAA	0.984670639038086
Mir450	6mer	MAN1C1	462	284	289	284	289	20092606	x	6mer	462	NA	0	Mir-450	>TTTGCA	>TGCAAA	0.984670639038086
Mir450	6mer	CIBAR1	474	837	842	837	842	21983880	x	6mer	474	NA	0	Mir-450	>TTTGCA	>TGCAAA	0.984670639038086
Mir450	6mer	CIBAR1	474	837	842	837	842	21983880	x	6mer	474	NA	0	Mir-450	>TTTGCA	>TGCAAA	0.984670639038086
Mir450	6mer	CIBAR1	474	837	842	837	842	21983880	x	6mer	474	NA	0	Mir-450	>TTTGCA	>TGCAAA	0.984670639038086
Mir450	6mer	USB1	350	76	81	76	81	3969371	x	6mer	350	NA	0	Mir-450	>TTTGCA	>TGCAAA	0.984670639038086
Mir450	6mer	USB1	350	76	81	76	81	3969371	x	6mer	350	NA	0	Mir-450	>TTTGCA	>TGCAAA	0.984670639038086
Mir450	6mer	USB1	350	76	81	76	81	3969371	x	6mer	350	NA	0	Mir-450	>TTTGCA	>TGCAAA	0.984670639038086
Mir450	6mer	CROT	351	248	253	248	253	4608440	x	6mer	351	NA	0	Mir-450	>TTTGCA	>TGCAAA	0.984670639038086
Mir450	6mer	CROT	351	248	253	248	253	4608440	x	6mer	351	NA	0	Mir-450	>TTTGCA	>TGCAAA	0.984670639038086
Mir450	6mer	CROT	351	248	253	248	253	4608440	x	6mer	351	NA	0	Mir-450	>TTTGCA	>TGCAAA	0.984670639038086
Mir450	6mer	GJD3	327	408	413	408	413	1336596	x	6mer	327	NA	0	Mir-450	>TTTGCA	>TGCAAA	0.984670639038086
Mir450	6mer	GJD3	327	408	413	408	413	1336596	x	6mer	327	NA	0	Mir-450	>TTTGCA	>TGCAAA	0.984670639038086
Mir450	6mer	GJD3	327	408	413	408	413	1336596	x	6mer	327	NA	0	Mir-450	>TTTGCA	>TGCAAA	0.984670639038086
Mir450	6mer	DIAPH2	404	106	111	106	111	11261675	x	6mer	404	NA	0	Mir-450	>TTTGCA	>TGCAAA	0.984670639038086
Mir450	6mer	DIAPH2	404	106	111	106	111	11261675	x	6mer	404	NA	0	Mir-450	>TTTGCA	>TGCAAA	0.984670639038086
Mir450	6mer	DIAPH2	404	106	111	106	111	11261675	x	6mer	404	NA	0	Mir-450	>TTTGCA	>TGCAAA	0.984670639038086
Mir450	6mer	INPP5J	486	51	56	51	56	23361665	x	6mer	486	NA	0	Mir-450	>TTTGCA	>TGCAAA	0.984670639038086
Mir450	6mer	INPP5J	486	51	56	51	56	23361665	x	6mer	486	NA	0	Mir-450	>TTTGCA	>TGCAAA	0.984670639038086
Mir450	6mer	INPP5J	486	51	56	51	56	23361665	x	6mer	486	NA	0	Mir-450	>TTTGCA	>TGCAAA	0.984670639038086
Mir450	6mer	MAB21L4	509	337	342	337	342	23510754	x	6mer	509	NA	0	Mir-450	>TTTGCA	>TGCAAA	0.984670639038086
Mir450	6mer	MAB21L4	509	337	342	337	342	23510754	x	6mer	509	NA	0	Mir-450	>TTTGCA	>TGCAAA	0.984670639038086
Mir450	6mer	MAB21L4	509	337	342	337	342	23510754	x	6mer	509	NA	0	Mir-450	>TTTGCA	>TGCAAA	0.984670639038086
Mir450	6mer	MYBL2	440	111	116	111	116	18216353	x	6mer	440	NA	0	Mir-450	>TTTGCA	>TGCAAA	0.984670639038086
Mir450	6mer	MYBL2	440	111	116	111	116	18216353	x	6mer	440	NA	0	Mir-450	>TTTGCA	>TGCAAA	0.984670639038086
Mir450	6mer	MYBL2	440	111	116	111	116	18216353	x	6mer	440	NA	0	Mir-450	>TTTGCA	>TGCAAA	0.984670639038086
Mir450	6mer	MRC1	537	605	610	605	610	29089061	x	6mer	537	NA	0	Mir-450	>TTTGCA	>TGCAAA	0.984670639038086
Mir450	6mer	MRC1	537	605	610	605	610	29089061	x	6mer	537	NA	0	Mir-450	>TTTGCA	>TGCAAA	0.984670639038086
Mir450	6mer	MRC1	537	605	610	605	610	29089061	x	6mer	537	NA	0	Mir-450	>TTTGCA	>TGCAAA	0.984670639038086
Mir450	6mer	CAT	330	99	104	99	104	1718612	x	6mer	330	NA	0	Mir-450	>TTTGCA	>TGCAAA	0.984670639038086
Mir450	6mer	CAT	330	99	104	99	104	1718612	x	6mer	330	NA	0	Mir-450	>TTTGCA	>TGCAAA	0.984670639038086
Mir450	6mer	CAT	330	99	104	99	104	1718612	x	6mer	330	NA	0	Mir-450	>TTTGCA	>TGCAAA	0.984670639038086
Mir450	6mer	RAD51B	519	476	481	476	481	25695087	x	6mer	519	NA	0	Mir-450	>TTTGCA	>TGCAAA	0.984670639038086
Mir450	6mer	RAD51B	519	476	481	476	481	25695087	x	6mer	519	NA	0	Mir-450	>TTTGCA	>TGCAAA	0.984670639038086
Mir450	6mer	RAD51B	519	476	481	476	481	25695087	x	6mer	519	NA	0	Mir-450	>TTTGCA	>TGCAAA	0.984670639038086
Mir450	6mer	PLXNC1	407	96	101	96	101	11371165	x	6mer	407	NA	0	Mir-450	>TTTGCA	>TGCAAA	0.984670639038086
Mir450	6mer	PLXNC1	407	96	101	96	101	11371165	x	6mer	407	NA	0	Mir-450	>TTTGCA	>TGCAAA	0.984670639038086
Mir450	6mer	PLXNC1	407	96	101	96	101	11371165	x	6mer	407	NA	0	Mir-450	>TTTGCA	>TGCAAA	0.984670639038086
Mir450	6mer	CYRIB	327	154	159	154	159	1302051	x	6mer	327	NA	0	Mir-450	>TTTGCA	>TGCAAA	0.984670639038086
Mir450	6mer	CYRIB	327	154	159	154	159	1302051	x	6mer	327	NA	0	Mir-450	>TTTGCA	>TGCAAA	0.984670639038086
Mir450	6mer	CYRIB	327	154	159	154	159	1302051	x	6mer	327	NA	0	Mir-450	>TTTGCA	>TGCAAA	0.984670639038086
Mir450	6mer	PNMA5	357	82	87	82	87	5509210	x	6mer	357	NA	0	Mir-450	>TTTGCA	>TGCAAA	0.984670639038086
Mir450	6mer	PNMA5	357	82	87	82	87	5509210	x	6mer	357	NA	0	Mir-450	>TTTGCA	>TGCAAA	0.984670639038086
Mir450	6mer	PNMA5	357	82	87	82	87	5509210	x	6mer	357	NA	0	Mir-450	>TTTGCA	>TGCAAA	0.984670639038086
Mir450	6mer	MADCAM1	538	374	379	374	379	29555306	x	6mer	538	NA	0	Mir-450	>TTTGCA	>TGCAAA	0.984670639038086
Mir450	6mer	MADCAM1	538	374	379	374	379	29555306	x	6mer	538	NA	0	Mir-450	>TTTGCA	>TGCAAA	0.984670639038086
Mir450	6mer	MADCAM1	538	374	379	374	379	29555306	x	6mer	538	NA	0	Mir-450	>TTTGCA	>TGCAAA	0.984670639038086
Mir450	6mer	NEDD8	486	56	61	56	61	23122290	x	6mer	486	NA	0	Mir-450	>TTTGCA	>TGCAAA	0.984670639038086
Mir450	6mer	NEDD8	486	56	61	56	61	23122290	x	6mer	486	NA	0	Mir-450	>TTTGCA	>TGCAAA	0.984670639038086
Mir450	6mer	NEDD8	486	56	61	56	61	23122290	x	6mer	486	NA	0	Mir-450	>TTTGCA	>TGCAAA	0.984670639038086
Mir450	6mer	COL21A1	420	926	931	926	931	13328183	x	6mer	420	NA	0	Mir-450	>TTTGCA	>TGCAAA	0.984670639038086
Mir450	6mer	COL21A1	420	926	931	926	931	13328183	x	6mer	420	NA	0	Mir-450	>TTTGCA	>TGCAAA	0.984670639038086
Mir450	6mer	COL21A1	420	926	931	926	931	13328183	x	6mer	420	NA	0	Mir-450	>TTTGCA	>TGCAAA	0.984670639038086
Mir450	6mer	ARHGEF40	357	468	473	468	473	5250097	x	6mer	357	NA	0	Mir-450	>TTTGCA	>TGCAAA	0.984670639038086
Mir450	6mer	ARHGEF40	357	468	473	468	473	5250097	x	6mer	357	NA	0	Mir-450	>TTTGCA	>TGCAAA	0.984670639038086
Mir450	6mer	ARHGEF40	357	468	473	468	473	5250097	x	6mer	357	NA	0	Mir-450	>TTTGCA	>TGCAAA	0.984670639038086
Mir450	6mer	ANKEF1	447	92	97	92	97	19322309	x	6mer	447	NA	0	Mir-450	>TTTGCA	>TGCAAA	0.984670639038086
Mir450	6mer	ANKEF1	447	92	97	92	97	19322309	x	6mer	447	NA	0	Mir-450	>TTTGCA	>TGCAAA	0.984670639038086
Mir450	6mer	ANKEF1	447	92	97	92	97	19322309	x	6mer	447	NA	0	Mir-450	>TTTGCA	>TGCAAA	0.984670639038086
Mir450	6mer	CEP55	442	731	736	731	736	18395125	x	6mer	442	NA	0	Mir-450	>TTTGCA	>TGCAAA	0.984670639038086
Mir450	6mer	CEP55	442	731	736	731	736	18395125	x	6mer	442	NA	0	Mir-450	>TTTGCA	>TGCAAA	0.984670639038086
Mir450	6mer	CEP55	442	731	736	731	736	18395125	x	6mer	442	NA	0	Mir-450	>TTTGCA	>TGCAAA	0.984670639038086
Mir450	6mer	SFRP4	396	610	615	610	615	9885269	x	6mer	396	NA	0	Mir-450	>TTTGCA	>TGCAAA	0.984670639038086
Mir450	6mer	SFRP4	396	610	615	610	615	9885269	x	6mer	396	NA	0	Mir-450	>TTTGCA	>TGCAAA	0.984670639038086
Mir450	6mer	SFRP4	396	610	615	610	615	9885269	x	6mer	396	NA	0	Mir-450	>TTTGCA	>TGCAAA	0.984670639038086
Mir450	6mer	CEP55	330	165	170	165	170	1738575	x	6mer	330	NA	0	Mir-450	>TTTGCA	>TGCAAA	0.984670639038086
Mir450	6mer	CEP55	330	165	170	165	170	1738575	x	6mer	330	NA	0	Mir-450	>TTTGCA	>TGCAAA	0.984670639038086
Mir450	6mer	CEP55	330	165	170	165	170	1738575	x	6mer	330	NA	0	Mir-450	>TTTGCA	>TGCAAA	0.984670639038086
Mir450	6mer	MGP	394	167	172	167	172	9448989	x	6mer	394	NA	0	Mir-450	>TTTGCA	>TGCAAA	0.984670639038086
Mir450	6mer	MGP	394	167	172	167	172	9448989	x	6mer	394	NA	0	Mir-450	>TTTGCA	>TGCAAA	0.984670639038086
Mir450	6mer	MGP	394	167	172	167	172	9448989	x	6mer	394	NA	0	Mir-450	>TTTGCA	>TGCAAA	0.984670639038086
Mir450	6mer	SEC31A	553	218	223	218	223	30712787	x	6mer	553	NA	0	Mir-450	>TTTGCA	>TGCAAA	0.984670639038086
Mir450	6mer	SEC31A	553	218	223	218	223	30712787	x	6mer	553	NA	0	Mir-450	>TTTGCA	>TGCAAA	0.984670639038086
Mir450	6mer	SEC31A	553	218	223	218	223	30712787	x	6mer	553	NA	0	Mir-450	>TTTGCA	>TGCAAA	0.984670639038086
Mir450	6mer	SH2D2A	522	828	833	828	833	26229732	x	6mer	522	NA	0	Mir-450	>TTTGCA	>TGCAAA	0.984670639038086
Mir450	6mer	SH2D2A	522	828	833	828	833	26229732	x	6mer	522	NA	0	Mir-450	>TTTGCA	>TGCAAA	0.984670639038086
Mir450	6mer	SH2D2A	522	828	833	828	833	26229732	x	6mer	522	NA	0	Mir-450	>TTTGCA	>TGCAAA	0.984670639038086
Mir450	6mer	HCLS1	468	134	139	134	139	20981374	x	6mer	468	NA	0	Mir-450	>TTTGCA	>TGCAAA	0.984670639038086
Mir450	6mer	HCLS1	468	134	139	134	139	20981374	x	6mer	468	NA	0	Mir-450	>TTTGCA	>TGCAAA	0.984670639038086
Mir450	6mer	HCLS1	468	134	139	134	139	20981374	x	6mer	468	NA	0	Mir-450	>TTTGCA	>TGCAAA	0.984670639038086
Mir450	6mer	DBNDD1	330	297	302	297	302	1804920	x	6mer	330	NA	0	Mir-450	>TTTGCA	>TGCAAA	0.984670639038086
Mir450	6mer	DBNDD1	330	297	302	297	302	1804920	x	6mer	330	NA	0	Mir-450	>TTTGCA	>TGCAAA	0.984670639038086
Mir450	6mer	DBNDD1	330	297	302	297	302	1804920	x	6mer	330	NA	0	Mir-450	>TTTGCA	>TGCAAA	0.984670639038086
Mir450	6mer	DCTN3	327	59	64	59	64	1185071	x	6mer	327	NA	0	Mir-450	>TTTGCA	>TGCAAA	0.984670639038086
Mir450	6mer	DCTN3	327	59	64	59	64	1185071	x	6mer	327	NA	0	Mir-450	>TTTGCA	>TGCAAA	0.984670639038086
Mir450	6mer	DCTN3	327	59	64	59	64	1185071	x	6mer	327	NA	0	Mir-450	>TTTGCA	>TGCAAA	0.984670639038086
Mir450	6mer	CUL2	404	130	135	130	135	11068321	x	6mer	404	NA	0	Mir-450	>TTTGCA	>TGCAAA	0.984670639038086
Mir450	6mer	CUL2	404	130	135	130	135	11068321	x	6mer	404	NA	0	Mir-450	>TTTGCA	>TGCAAA	0.984670639038086
Mir450	6mer	CUL2	404	130	135	130	135	11068321	x	6mer	404	NA	0	Mir-450	>TTTGCA	>TGCAAA	0.984670639038086
Mir450	6mer	IGSF1	474	55	60	55	60	22050604	x	6mer	474	NA	0	Mir-450	>TTTGCA	>TGCAAA	0.984670639038086
Mir450	6mer	IGSF1	474	55	60	55	60	22050604	x	6mer	474	NA	0	Mir-450	>TTTGCA	>TGCAAA	0.984670639038086
Mir450	6mer	IGSF1	474	55	60	55	60	22050604	x	6mer	474	NA	0	Mir-450	>TTTGCA	>TGCAAA	0.984670639038086
Mir450	6mer	CYTL1	531	243	248	243	248	27696300	x	6mer	531	NA	0	Mir-450	>TTTGCA	>TGCAAA	0.984670639038086
Mir450	6mer	CYTL1	531	243	248	243	248	27696300	x	6mer	531	NA	0	Mir-450	>TTTGCA	>TGCAAA	0.984670639038086
Mir450	6mer	CYTL1	531	243	248	243	248	27696300	x	6mer	531	NA	0	Mir-450	>TTTGCA	>TGCAAA	0.984670639038086
Mir450	6mer	ZNF619	468	372	377	372	377	21007828	x	6mer	468	NA	0	Mir-450	>TTTGCA	>TGCAAA	0.984670639038086
Mir450	6mer	ZNF619	468	372	377	372	377	21007828	x	6mer	468	NA	0	Mir-450	>TTTGCA	>TGCAAA	0.984670639038086
Mir450	6mer	ZNF619	468	372	377	372	377	21007828	x	6mer	468	NA	0	Mir-450	>TTTGCA	>TGCAAA	0.984670639038086
Mir450	6mer	SAR1B	417	487	492	487	492	12233292	x	6mer	417	NA	0	Mir-450	>TTTGCA	>TGCAAA	0.984670639038086
Mir450	6mer	SAR1B	417	487	492	487	492	12233292	x	6mer	417	NA	0	Mir-450	>TTTGCA	>TGCAAA	0.984670639038086
Mir450	6mer	SAR1B	417	487	492	487	492	12233292	x	6mer	417	NA	0	Mir-450	>TTTGCA	>TGCAAA	0.984670639038086
Mir450	6mer	MYCBP2	509	464	469	464	469	23521847	x	6mer	509	NA	0	Mir-450	>TTTGCA	>TGCAAA	0.984670639038086
Mir450	6mer	MYCBP2	509	464	469	464	469	23521847	x	6mer	509	NA	0	Mir-450	>TTTGCA	>TGCAAA	0.984670639038086
Mir450	6mer	MYCBP2	509	464	469	464	469	23521847	x	6mer	509	NA	0	Mir-450	>TTTGCA	>TGCAAA	0.984670639038086
Mir450	6mer	NUP54	327	218	223	218	223	1104208	x	6mer	327	NA	0	Mir-450	>TTTGCA	>TGCAAA	0.984670639038086
Mir450	6mer	NUP54	327	218	223	218	223	1104208	x	6mer	327	NA	0	Mir-450	>TTTGCA	>TGCAAA	0.984670639038086
Mir450	6mer	NUP54	327	218	223	218	223	1104208	x	6mer	327	NA	0	Mir-450	>TTTGCA	>TGCAAA	0.984670639038086
Mir450	6mer	HOXD9	345	33	38	33	38	2938968	x	6mer	345	NA	0	Mir-450	>TTTGCA	>TGCAAA	0.984670639038086
Mir450	6mer	HOXD9	345	33	38	33	38	2938968	x	6mer	345	NA	0	Mir-450	>TTTGCA	>TGCAAA	0.984670639038086
Mir450	6mer	HOXD9	345	33	38	33	38	2938968	x	6mer	345	NA	0	Mir-450	>TTTGCA	>TGCAAA	0.984670639038086
Mir450	6mer	PRKAR1B	357	591	596	591	596	5291375	x	6mer	357	NA	0	Mir-450	>TTTGCA	>TGCAAA	0.984670639038086
Mir450	6mer	PRKAR1B	357	591	596	591	596	5291375	x	6mer	357	NA	0	Mir-450	>TTTGCA	>TGCAAA	0.984670639038086
Mir450	6mer	PRKAR1B	357	591	596	591	596	5291375	x	6mer	357	NA	0	Mir-450	>TTTGCA	>TGCAAA	0.984670639038086
Mir450	6mer	NAT14	385	247	252	247	252	9033664	x	6mer	385	NA	0	Mir-450	>TTTGCA	>TGCAAA	0.984670639038086
Mir450	6mer	NAT14	385	247	252	247	252	9033664	x	6mer	385	NA	0	Mir-450	>TTTGCA	>TGCAAA	0.984670639038086
Mir450	6mer	NAT14	385	247	252	247	252	9033664	x	6mer	385	NA	0	Mir-450	>TTTGCA	>TGCAAA	0.984670639038086
Mir450	6mer	CTNNA1	532	681	686	681	686	28021905	x	6mer	532	NA	0	Mir-450	>TTTGCA	>TGCAAA	0.984670639038086
Mir450	6mer	CTNNA1	532	681	686	681	686	28021905	x	6mer	532	NA	0	Mir-450	>TTTGCA	>TGCAAA	0.984670639038086
Mir450	6mer	CTNNA1	532	681	686	681	686	28021905	x	6mer	532	NA	0	Mir-450	>TTTGCA	>TGCAAA	0.984670639038086
Mir450	6mer	HACE1	330	110	115	110	115	1582949	x	6mer	330	NA	0	Mir-450	>TTTGCA	>TGCAAA	0.984670639038086
Mir450	6mer	HACE1	330	110	115	110	115	1582949	x	6mer	330	NA	0	Mir-450	>TTTGCA	>TGCAAA	0.984670639038086
Mir450	6mer	HACE1	330	110	115	110	115	1582949	x	6mer	330	NA	0	Mir-450	>TTTGCA	>TGCAAA	0.984670639038086
Mir450	6mer	MESD	420	112	117	112	117	13136248	x	6mer	420	NA	0	Mir-450	>TTTGCA	>TGCAAA	0.984670639038086
Mir450	6mer	MESD	420	112	117	112	117	13136248	x	6mer	420	NA	0	Mir-450	>TTTGCA	>TGCAAA	0.984670639038086
Mir450	6mer	MESD	420	112	117	112	117	13136248	x	6mer	420	NA	0	Mir-450	>TTTGCA	>TGCAAA	0.984670639038086
Mir450	6mer	CORO1C	462	662	667	662	667	20265651	x	6mer	462	NA	0	Mir-450	>TTTGCA	>TGCAAA	0.984670639038086
Mir450	6mer	CORO1C	462	662	667	662	667	20265651	x	6mer	462	NA	0	Mir-450	>TTTGCA	>TGCAAA	0.984670639038086
Mir450	6mer	CORO1C	462	662	667	662	667	20265651	x	6mer	462	NA	0	Mir-450	>TTTGCA	>TGCAAA	0.984670639038086
Mir450	6mer	CA2	462	341	346	341	346	20261125	x	6mer	462	NA	0	Mir-450	>TTTGCA	>TGCAAA	0.984670639038086
Mir450	6mer	CA2	462	341	346	341	346	20261125	x	6mer	462	NA	0	Mir-450	>TTTGCA	>TGCAAA	0.984670639038086
Mir450	6mer	CA2	462	341	346	341	346	20261125	x	6mer	462	NA	0	Mir-450	>TTTGCA	>TGCAAA	0.984670639038086
Mir450	6mer	DHX30	404	31	36	31	36	11175287	x	6mer	404	NA	0	Mir-450	>TTTGCA	>TGCAAA	0.984670639038086
Mir450	6mer	DHX30	404	31	36	31	36	11175287	x	6mer	404	NA	0	Mir-450	>TTTGCA	>TGCAAA	0.984670639038086
Mir450	6mer	DHX30	404	31	36	31	36	11175287	x	6mer	404	NA	0	Mir-450	>TTTGCA	>TGCAAA	0.984670639038086
Mir450	6mer	PSMD13	485	265	270	265	270	22758867	x	6mer	485	NA	0	Mir-450	>TTTGCA	>TGCAAA	0.984670639038086
Mir450	6mer	PSMD13	485	265	270	265	270	22758867	x	6mer	485	NA	0	Mir-450	>TTTGCA	>TGCAAA	0.984670639038086
Mir450	6mer	PSMD13	485	265	270	265	270	22758867	x	6mer	485	NA	0	Mir-450	>TTTGCA	>TGCAAA	0.984670639038086
Mir450	6mer	SAMSN1	331	553	558	553	558	2001018	x	6mer	331	NA	0	Mir-450	>TTTGCA	>TGCAAA	0.984670639038086
Mir450	6mer	SAMSN1	331	553	558	553	558	2001018	x	6mer	331	NA	0	Mir-450	>TTTGCA	>TGCAAA	0.984670639038086
Mir450	6mer	SAMSN1	331	553	558	553	558	2001018	x	6mer	331	NA	0	Mir-450	>TTTGCA	>TGCAAA	0.984670639038086
Mir450	6mer	FFAR4	530	120	125	120	125	27486922	x	6mer	530	NA	0	Mir-450	>TTTGCA	>TGCAAA	0.984670639038086
Mir450	6mer	FFAR4	530	120	125	120	125	27486922	x	6mer	530	NA	0	Mir-450	>TTTGCA	>TGCAAA	0.984670639038086
Mir450	6mer	FFAR4	530	120	125	120	125	27486922	x	6mer	530	NA	0	Mir-450	>TTTGCA	>TGCAAA	0.984670639038086
Mir450	6mer	CLTC	385	606	611	606	611	8867289	x	6mer	385	NA	0	Mir-450	>TTTGCA	>TGCAAA	0.984670639038086
Mir450	6mer	CLTC	385	606	611	606	611	8867289	x	6mer	385	NA	0	Mir-450	>TTTGCA	>TGCAAA	0.984670639038086
Mir450	6mer	CLTC	385	606	611	606	611	8867289	x	6mer	385	NA	0	Mir-450	>TTTGCA	>TGCAAA	0.984670639038086
Mir450	6mer	MC4R	407	271	276	271	276	11457914	x	6mer	407	NA	0	Mir-450	>TTTGCA	>TGCAAA	0.984670639038086
Mir450	6mer	MC4R	407	271	276	271	276	11457914	x	6mer	407	NA	0	Mir-450	>TTTGCA	>TGCAAA	0.984670639038086
Mir450	6mer	MC4R	407	271	276	271	276	11457914	x	6mer	407	NA	0	Mir-450	>TTTGCA	>TGCAAA	0.984670639038086
Mir450	6mer	CRYBB1	548	56	61	56	61	30020354	x	6mer	548	NA	0	Mir-450	>TTTGCA	>TGCAAA	0.984670639038086
Mir450	6mer	CRYBB1	548	56	61	56	61	30020354	x	6mer	548	NA	0	Mir-450	>TTTGCA	>TGCAAA	0.984670639038086
Mir450	6mer	CRYBB1	548	56	61	56	61	30020354	x	6mer	548	NA	0	Mir-450	>TTTGCA	>TGCAAA	0.984670639038086
Mir450	6mer	OMG	398	89	94	89	94	10422754	x	6mer	398	NA	0	Mir-450	>TTTGCA	>TGCAAA	0.984670639038086
Mir450	6mer	OMG	398	89	94	89	94	10422754	x	6mer	398	NA	0	Mir-450	>TTTGCA	>TGCAAA	0.984670639038086
Mir450	6mer	OMG	398	89	94	89	94	10422754	x	6mer	398	NA	0	Mir-450	>TTTGCA	>TGCAAA	0.984670639038086
Mir450	6mer	TMEM80	509	527	532	527	532	23714265	x	6mer	509	NA	0	Mir-450	>TTTGCA	>TGCAAA	0.984670639038086
Mir450	6mer	TMEM80	509	527	532	527	532	23714265	x	6mer	509	NA	0	Mir-450	>TTTGCA	>TGCAAA	0.984670639038086
Mir450	6mer	TMEM80	509	527	532	527	532	23714265	x	6mer	509	NA	0	Mir-450	>TTTGCA	>TGCAAA	0.984670639038086
Mir450	6mer	SPAAR	474	40	45	40	45	21805349	x	6mer	474	NA	0	Mir-450	>TTTGCA	>TGCAAA	0.984670639038086
Mir450	6mer	SPAAR	474	40	45	40	45	21805349	x	6mer	474	NA	0	Mir-450	>TTTGCA	>TGCAAA	0.984670639038086
Mir450	6mer	SPAAR	474	40	45	40	45	21805349	x	6mer	474	NA	0	Mir-450	>TTTGCA	>TGCAAA	0.984670639038086
Mir450	6mer	CCL16	524	96	101	96	101	26718969	x	6mer	524	NA	0	Mir-450	>TTTGCA	>TGCAAA	0.984670639038086
Mir450	6mer	CCL16	524	96	101	96	101	26718969	x	6mer	524	NA	0	Mir-450	>TTTGCA	>TGCAAA	0.984670639038086
Mir450	6mer	CCL16	524	96	101	96	101	26718969	x	6mer	524	NA	0	Mir-450	>TTTGCA	>TGCAAA	0.984670639038086
Mir450	6mer	PLXNC1	442	609	614	609	614	18437878	x	6mer	442	NA	0	Mir-450	>TTTGCA	>TGCAAA	0.984670639038086
Mir450	6mer	PLXNC1	442	609	614	609	614	18437878	x	6mer	442	NA	0	Mir-450	>TTTGCA	>TGCAAA	0.984670639038086
Mir450	6mer	PLXNC1	442	609	614	609	614	18437878	x	6mer	442	NA	0	Mir-450	>TTTGCA	>TGCAAA	0.984670639038086
Mir450	6mer	SLC5A5	530	100	105	100	105	27261093	x	6mer	530	NA	0	Mir-450	>TTTGCA	>TGCAAA	0.984670639038086
Mir450	6mer	SLC5A5	530	100	105	100	105	27261093	x	6mer	530	NA	0	Mir-450	>TTTGCA	>TGCAAA	0.984670639038086
Mir450	6mer	SLC5A5	530	100	105	100	105	27261093	x	6mer	530	NA	0	Mir-450	>TTTGCA	>TGCAAA	0.984670639038086
Mir450	6mer	CXCR6	333	665	670	665	670	2316995	x	6mer	333	NA	0	Mir-450	>TTTGCA	>TGCAAA	0.984670639038086
Mir450	6mer	CXCR6	333	665	670	665	670	2316995	x	6mer	333	NA	0	Mir-450	>TTTGCA	>TGCAAA	0.984670639038086
Mir450	6mer	CXCR6	333	665	670	665	670	2316995	x	6mer	333	NA	0	Mir-450	>TTTGCA	>TGCAAA	0.984670639038086
Mir450	6mer	CHAF1A	548	272	277	272	277	29902872	x	6mer	548	NA	0	Mir-450	>TTTGCA	>TGCAAA	0.984670639038086
Mir450	6mer	CHAF1A	548	272	277	272	277	29902872	x	6mer	548	NA	0	Mir-450	>TTTGCA	>TGCAAA	0.984670639038086
Mir450	6mer	CHAF1A	548	272	277	272	277	29902872	x	6mer	548	NA	0	Mir-450	>TTTGCA	>TGCAAA	0.984670639038086
Mir450	6mer	DMRT2	537	181	186	181	186	29306820	x	6mer	537	NA	0	Mir-450	>TTTGCA	>TGCAAA	0.984670639038086
Mir450	6mer	DMRT2	537	181	186	181	186	29306820	x	6mer	537	NA	0	Mir-450	>TTTGCA	>TGCAAA	0.984670639038086
Mir450	6mer	DMRT2	537	181	186	181	186	29306820	x	6mer	537	NA	0	Mir-450	>TTTGCA	>TGCAAA	0.984670639038086
Mir450	6mer	PDSS2	333	193	198	193	198	2476765	x	6mer	333	NA	0	Mir-450	>TTTGCA	>TGCAAA	0.984670639038086
Mir450	6mer	PDSS2	333	193	198	193	198	2476765	x	6mer	333	NA	0	Mir-450	>TTTGCA	>TGCAAA	0.984670639038086
Mir450	6mer	PDSS2	333	193	198	193	198	2476765	x	6mer	333	NA	0	Mir-450	>TTTGCA	>TGCAAA	0.984670639038086
Mir450	6mer	PPIE	351	237	242	237	242	4431686	x	6mer	351	NA	0	Mir-450	>TTTGCA	>TGCAAA	0.984670639038086
Mir450	6mer	PPIE	351	237	242	237	242	4431686	x	6mer	351	NA	0	Mir-450	>TTTGCA	>TGCAAA	0.984670639038086
Mir450	6mer	PPIE	351	237	242	237	242	4431686	x	6mer	351	NA	0	Mir-450	>TTTGCA	>TGCAAA	0.984670639038086
Mir450	6mer	ISCU	396	32	37	32	37	9962093	x	6mer	396	NA	0	Mir-450	>TTTGCA	>TGCAAA	0.984670639038086
Mir450	6mer	ISCU	396	32	37	32	37	9962093	x	6mer	396	NA	0	Mir-450	>TTTGCA	>TGCAAA	0.984670639038086
Mir450	6mer	ISCU	396	32	37	32	37	9962093	x	6mer	396	NA	0	Mir-450	>TTTGCA	>TGCAAA	0.984670639038086
Mir450	6mer	KCNK1	474	405	410	405	410	21977097	x	6mer	474	NA	0	Mir-450	>TTTGCA	>TGCAAA	0.984670639038086
Mir450	6mer	KCNK1	474	405	410	405	410	21977097	x	6mer	474	NA	0	Mir-450	>TTTGCA	>TGCAAA	0.984670639038086
Mir450	6mer	KCNK1	474	405	410	405	410	21977097	x	6mer	474	NA	0	Mir-450	>TTTGCA	>TGCAAA	0.984670639038086
Mir450	6mer	PHAX	331	680	685	680	685	1979809	x	6mer	331	NA	0	Mir-450	>TTTGCA	>TGCAAA	0.984670639038086
Mir450	6mer	PHAX	331	680	685	680	685	1979809	x	6mer	331	NA	0	Mir-450	>TTTGCA	>TGCAAA	0.984670639038086
Mir450	6mer	PHAX	331	680	685	680	685	1979809	x	6mer	331	NA	0	Mir-450	>TTTGCA	>TGCAAA	0.984670639038086
Mir450	6mer	POP7	346	58	63	58	63	3524657	x	6mer	346	NA	0	Mir-450	>TTTGCA	>TGCAAA	0.984670639038086
Mir450	6mer	POP7	346	58	63	58	63	3524657	x	6mer	346	NA	0	Mir-450	>TTTGCA	>TGCAAA	0.984670639038086
Mir450	6mer	POP7	346	58	63	58	63	3524657	x	6mer	346	NA	0	Mir-450	>TTTGCA	>TGCAAA	0.984670639038086
Mir450	6mer	FAM174B	447	523	528	523	528	19260052	x	6mer	447	NA	0	Mir-450	>TTTGCA	>TGCAAA	0.984670639038086
Mir450	6mer	FAM174B	447	523	528	523	528	19260052	x	6mer	447	NA	0	Mir-450	>TTTGCA	>TGCAAA	0.984670639038086
Mir450	6mer	FAM174B	447	523	528	523	528	19260052	x	6mer	447	NA	0	Mir-450	>TTTGCA	>TGCAAA	0.984670639038086
Mir450	6mer	GOLGA4	357	609	614	609	614	5285948	x	6mer	357	NA	0	Mir-450	>TTTGCA	>TGCAAA	0.984670639038086
Mir450	6mer	GOLGA4	357	609	614	609	614	5285948	x	6mer	357	NA	0	Mir-450	>TTTGCA	>TGCAAA	0.984670639038086
Mir450	6mer	GOLGA4	357	609	614	609	614	5285948	x	6mer	357	NA	0	Mir-450	>TTTGCA	>TGCAAA	0.984670639038086
Mir450	6mer	UBE2E3	330	54	59	54	59	1680079	x	6mer	330	NA	0	Mir-450	>TTTGCA	>TGCAAA	0.984670639038086
Mir450	6mer	UBE2E3	330	54	59	54	59	1680079	x	6mer	330	NA	0	Mir-450	>TTTGCA	>TGCAAA	0.984670639038086
Mir450	6mer	UBE2E3	330	54	59	54	59	1680079	x	6mer	330	NA	0	Mir-450	>TTTGCA	>TGCAAA	0.984670639038086
Mir450	6mer	AGAP2	420	482	487	482	487	13307742	x	6mer	420	NA	0	Mir-450	>TTTGCA	>TGCAAA	0.984670639038086
Mir450	6mer	AGAP2	420	482	487	482	487	13307742	x	6mer	420	NA	0	Mir-450	>TTTGCA	>TGCAAA	0.984670639038086
Mir450	6mer	AGAP2	420	482	487	482	487	13307742	x	6mer	420	NA	0	Mir-450	>TTTGCA	>TGCAAA	0.984670639038086
Mir450	6mer	SPAG6	538	44	49	44	49	29500778	x	6mer	538	NA	0	Mir-450	>TTTGCA	>TGCAAA	0.984670639038086
Mir450	6mer	SPAG6	538	44	49	44	49	29500778	x	6mer	538	NA	0	Mir-450	>TTTGCA	>TGCAAA	0.984670639038086
Mir450	6mer	SPAG6	538	44	49	44	49	29500778	x	6mer	538	NA	0	Mir-450	>TTTGCA	>TGCAAA	0.984670639038086
Mir450	6mer	TNIP2	509	163	168	163	168	23495590	x	6mer	509	NA	0	Mir-450	>TTTGCA	>TGCAAA	0.984670639038086
Mir450	6mer	TNIP2	509	163	168	163	168	23495590	x	6mer	509	NA	0	Mir-450	>TTTGCA	>TGCAAA	0.984670639038086
Mir450	6mer	TNIP2	509	163	168	163	168	23495590	x	6mer	509	NA	0	Mir-450	>TTTGCA	>TGCAAA	0.984670639038086
Mir450	6mer	TKTL1	331	329	334	329	334	2302707	x	6mer	331	NA	0	Mir-450	>TTTGCA	>TGCAAA	0.984670639038086
Mir450	6mer	TKTL1	331	329	334	329	334	2302707	x	6mer	331	NA	0	Mir-450	>TTTGCA	>TGCAAA	0.984670639038086
Mir450	6mer	TKTL1	331	329	334	329	334	2302707	x	6mer	331	NA	0	Mir-450	>TTTGCA	>TGCAAA	0.984670639038086
Mir450	6mer	SLC16A10	357	87	92	87	92	5514189	x	6mer	357	NA	0	Mir-450	>TTTGCA	>TGCAAA	0.984670639038086
Mir450	6mer	SLC16A10	357	87	92	87	92	5514189	x	6mer	357	NA	0	Mir-450	>TTTGCA	>TGCAAA	0.984670639038086
Mir450	6mer	SLC16A10	357	87	92	87	92	5514189	x	6mer	357	NA	0	Mir-450	>TTTGCA	>TGCAAA	0.984670639038086
Mir450	6mer	BLACAT1	357	34	39	34	39	5351964	x	6mer	357	NA	0	Mir-450	>TTTGCA	>TGCAAA	0.984670639038086
Mir450	6mer	BLACAT1	357	34	39	34	39	5351964	x	6mer	357	NA	0	Mir-450	>TTTGCA	>TGCAAA	0.984670639038086
Mir450	6mer	BLACAT1	357	34	39	34	39	5351964	x	6mer	357	NA	0	Mir-450	>TTTGCA	>TGCAAA	0.984670639038086
Mir450	6mer	TOGARAM1	531	602	607	602	607	27625612	x	6mer	531	NA	0	Mir-450	>TTTGCA	>TGCAAA	0.984670639038086
Mir450	6mer	TOGARAM1	531	602	607	602	607	27625612	x	6mer	531	NA	0	Mir-450	>TTTGCA	>TGCAAA	0.984670639038086
Mir450	6mer	TOGARAM1	531	602	607	602	607	27625612	x	6mer	531	NA	0	Mir-450	>TTTGCA	>TGCAAA	0.984670639038086
Mir450	6mer	YME1L1	474	29	34	29	34	21673207	x	6mer	474	NA	0	Mir-450	>TTTGCA	>TGCAAA	0.984670639038086
Mir450	6mer	YME1L1	474	29	34	29	34	21673207	x	6mer	474	NA	0	Mir-450	>TTTGCA	>TGCAAA	0.984670639038086
Mir450	6mer	YME1L1	474	29	34	29	34	21673207	x	6mer	474	NA	0	Mir-450	>TTTGCA	>TGCAAA	0.984670639038086
Mir450	6mer	TEFM	331	88	93	88	93	2267424	x	6mer	331	NA	0	Mir-450	>TTTGCA	>TGCAAA	0.984670639038086
Mir450	6mer	TEFM	331	88	93	88	93	2267424	x	6mer	331	NA	0	Mir-450	>TTTGCA	>TGCAAA	0.984670639038086
Mir450	6mer	TEFM	331	88	93	88	93	2267424	x	6mer	331	NA	0	Mir-450	>TTTGCA	>TGCAAA	0.984670639038086
Mir450	6mer	APBB3	467	226	231	226	231	20519617	x	6mer	467	NA	0	Mir-450	>TTTGCA	>TGCAAA	0.984670639038086
Mir450	6mer	APBB3	467	226	231	226	231	20519617	x	6mer	467	NA	0	Mir-450	>TTTGCA	>TGCAAA	0.984670639038086
Mir450	6mer	APBB3	467	226	231	226	231	20519617	x	6mer	467	NA	0	Mir-450	>TTTGCA	>TGCAAA	0.984670639038086
Mir450	6mer	SERINC3	442	105	110	105	110	18546097	x	6mer	442	NA	0	Mir-450	>TTTGCA	>TGCAAA	0.984670639038086
Mir450	6mer	SERINC3	442	105	110	105	110	18546097	x	6mer	442	NA	0	Mir-450	>TTTGCA	>TGCAAA	0.984670639038086
Mir450	6mer	SERINC3	442	105	110	105	110	18546097	x	6mer	442	NA	0	Mir-450	>TTTGCA	>TGCAAA	0.984670639038086
Mir450	6mer	IL25	322	299	304	299	304	171946	x	6mer	322	NA	0	Mir-450	>TTTGCA	>TGCAAA	0.984670639038086
Mir450	6mer	IL25	322	299	304	299	304	171946	x	6mer	322	NA	0	Mir-450	>TTTGCA	>TGCAAA	0.984670639038086
Mir450	6mer	IL25	322	299	304	299	304	171946	x	6mer	322	NA	0	Mir-450	>TTTGCA	>TGCAAA	0.984670639038086
Mir450	6mer	N6AMT1	322	630	635	630	635	1420	x	6mer	322	NA	0	Mir-450	>TTTGCA	>TGCAAA	0.984670639038086
Mir450	6mer	N6AMT1	322	630	635	630	635	1420	x	6mer	322	NA	0	Mir-450	>TTTGCA	>TGCAAA	0.984670639038086
Mir450	6mer	N6AMT1	322	630	635	630	635	1420	x	6mer	322	NA	0	Mir-450	>TTTGCA	>TGCAAA	0.984670639038086
Mir450	6mer	UPF3B	327	589	594	589	594	1457378	x	6mer	327	NA	0	Mir-450	>TTTGCA	>TGCAAA	0.984670639038086
Mir450	6mer	UPF3B	327	589	594	589	594	1457378	x	6mer	327	NA	0	Mir-450	>TTTGCA	>TGCAAA	0.984670639038086
Mir450	6mer	UPF3B	327	589	594	589	594	1457378	x	6mer	327	NA	0	Mir-450	>TTTGCA	>TGCAAA	0.984670639038086
Mir450	6mer	SLF1	537	410	415	410	415	29184609	x	6mer	537	NA	0	Mir-450	>TTTGCA	>TGCAAA	0.984670639038086
Mir450	6mer	SLF1	537	410	415	410	415	29184609	x	6mer	537	NA	0	Mir-450	>TTTGCA	>TGCAAA	0.984670639038086
Mir450	6mer	SLF1	537	410	415	410	415	29184609	x	6mer	537	NA	0	Mir-450	>TTTGCA	>TGCAAA	0.984670639038086
Mir450	6mer	C11H6ORF226	331	110	115	110	115	2130796	x	6mer	331	NA	0	Mir-450	>TTTGCA	>TGCAAA	0.984670639038086
Mir450	6mer	C11H6ORF226	331	110	115	110	115	2130796	x	6mer	331	NA	0	Mir-450	>TTTGCA	>TGCAAA	0.984670639038086
Mir450	6mer	C11H6ORF226	331	110	115	110	115	2130796	x	6mer	331	NA	0	Mir-450	>TTTGCA	>TGCAAA	0.984670639038086
Mir450	6mer	LRRC51	482	96	101	96	101	22383586	x	6mer	482	NA	0	Mir-450	>TTTGCA	>TGCAAA	0.984670639038086
Mir450	6mer	LRRC51	482	96	101	96	101	22383586	x	6mer	482	NA	0	Mir-450	>TTTGCA	>TGCAAA	0.984670639038086
Mir450	6mer	LRRC51	482	96	101	96	101	22383586	x	6mer	482	NA	0	Mir-450	>TTTGCA	>TGCAAA	0.984670639038086
Mir450	6mer	RBM26	509	125	130	125	130	23522031	x	6mer	509	NA	0	Mir-450	>TTTGCA	>TGCAAA	0.984670639038086
Mir450	6mer	RBM26	509	125	130	125	130	23522031	x	6mer	509	NA	0	Mir-450	>TTTGCA	>TGCAAA	0.984670639038086
Mir450	6mer	RBM26	509	125	130	125	130	23522031	x	6mer	509	NA	0	Mir-450	>TTTGCA	>TGCAAA	0.984670639038086
Mir450	6mer	NT5E	398	245	250	245	250	10324648	x	6mer	398	NA	0	Mir-450	>TTTGCA	>TGCAAA	0.984670639038086
Mir450	6mer	NT5E	398	245	250	245	250	10324648	x	6mer	398	NA	0	Mir-450	>TTTGCA	>TGCAAA	0.984670639038086
Mir450	6mer	NT5E	398	245	250	245	250	10324648	x	6mer	398	NA	0	Mir-450	>TTTGCA	>TGCAAA	0.984670639038086
Mir450	6mer	PI4KA	333	138	143	138	143	2645354	x	6mer	333	NA	0	Mir-450	>TTTGCA	>TGCAAA	0.984670639038086
Mir450	6mer	PI4KA	333	138	143	138	143	2645354	x	6mer	333	NA	0	Mir-450	>TTTGCA	>TGCAAA	0.984670639038086
Mir450	6mer	PI4KA	333	138	143	138	143	2645354	x	6mer	333	NA	0	Mir-450	>TTTGCA	>TGCAAA	0.984670639038086
Mir450	6mer	LIPE	474	47	52	47	52	22029618	x	6mer	474	NA	0	Mir-450	>TTTGCA	>TGCAAA	0.984670639038086
Mir450	6mer	LIPE	474	47	52	47	52	22029618	x	6mer	474	NA	0	Mir-450	>TTTGCA	>TGCAAA	0.984670639038086
Mir450	6mer	LIPE	474	47	52	47	52	22029618	x	6mer	474	NA	0	Mir-450	>TTTGCA	>TGCAAA	0.984670639038086
Mir450	6mer	CDADC1	522	24	29	24	29	26197940	x	6mer	522	NA	0	Mir-450	>TTTGCA	>TGCAAA	0.984670639038086
Mir450	6mer	CDADC1	522	24	29	24	29	26197940	x	6mer	522	NA	0	Mir-450	>TTTGCA	>TGCAAA	0.984670639038086
Mir450	6mer	CDADC1	522	24	29	24	29	26197940	x	6mer	522	NA	0	Mir-450	>TTTGCA	>TGCAAA	0.984670639038086
Mir450	6mer	CRIPT	447	462	467	462	467	19324859	x	6mer	447	NA	0	Mir-450	>TTTGCA	>TGCAAA	0.984670639038086
Mir450	6mer	CRIPT	447	462	467	462	467	19324859	x	6mer	447	NA	0	Mir-450	>TTTGCA	>TGCAAA	0.984670639038086
Mir450	6mer	CRIPT	447	462	467	462	467	19324859	x	6mer	447	NA	0	Mir-450	>TTTGCA	>TGCAAA	0.984670639038086
Mir450	6mer	SCAF8	327	433	438	433	438	1219008	x	6mer	327	NA	0	Mir-450	>TTTGCA	>TGCAAA	0.984670639038086
Mir450	6mer	SCAF8	327	433	438	433	438	1219008	x	6mer	327	NA	0	Mir-450	>TTTGCA	>TGCAAA	0.984670639038086
Mir450	6mer	SCAF8	327	433	438	433	438	1219008	x	6mer	327	NA	0	Mir-450	>TTTGCA	>TGCAAA	0.984670639038086
Mir450	6mer	SEMA3E	442	114	119	114	119	18375990	x	6mer	442	NA	0	Mir-450	>TTTGCA	>TGCAAA	0.984670639038086
Mir450	6mer	SEMA3E	442	114	119	114	119	18375990	x	6mer	442	NA	0	Mir-450	>TTTGCA	>TGCAAA	0.984670639038086
Mir450	6mer	SEMA3E	442	114	119	114	119	18375990	x	6mer	442	NA	0	Mir-450	>TTTGCA	>TGCAAA	0.984670639038086
Mir450	6mer	CPA5	537	88	93	88	93	29294318	x	6mer	537	NA	0	Mir-450	>TTTGCA	>TGCAAA	0.984670639038086
Mir450	6mer	CPA5	537	88	93	88	93	29294318	x	6mer	537	NA	0	Mir-450	>TTTGCA	>TGCAAA	0.984670639038086
Mir450	6mer	CPA5	537	88	93	88	93	29294318	x	6mer	537	NA	0	Mir-450	>TTTGCA	>TGCAAA	0.984670639038086
Mir450	6mer	TPP2	327	312	317	312	317	1377515	x	6mer	327	NA	0	Mir-450	>TTTGCA	>TGCAAA	0.984670639038086
Mir450	6mer	TPP2	327	312	317	312	317	1377515	x	6mer	327	NA	0	Mir-450	>TTTGCA	>TGCAAA	0.984670639038086
Mir450	6mer	TPP2	327	312	317	312	317	1377515	x	6mer	327	NA	0	Mir-450	>TTTGCA	>TGCAAA	0.984670639038086
Mir450	6mer	SPRY2	474	723	728	723	728	21988734	x	6mer	474	NA	0	Mir-450	>TTTGCA	>TGCAAA	0.984670639038086
Mir450	6mer	SPRY2	474	723	728	723	728	21988734	x	6mer	474	NA	0	Mir-450	>TTTGCA	>TGCAAA	0.984670639038086
Mir450	6mer	SPRY2	474	723	728	723	728	21988734	x	6mer	474	NA	0	Mir-450	>TTTGCA	>TGCAAA	0.984670639038086
Mir450	6mer	TNS2	447	300	305	300	305	19295525	x	6mer	447	NA	0	Mir-450	>TTTGCA	>TGCAAA	0.984670639038086
Mir450	6mer	TNS2	447	300	305	300	305	19295525	x	6mer	447	NA	0	Mir-450	>TTTGCA	>TGCAAA	0.984670639038086
Mir450	6mer	TNS2	447	300	305	300	305	19295525	x	6mer	447	NA	0	Mir-450	>TTTGCA	>TGCAAA	0.984670639038086
Mir450	6mer	MOCS1	522	401	406	401	406	26035297	x	6mer	522	NA	0	Mir-450	>TTTGCA	>TGCAAA	0.984670639038086
Mir450	6mer	MOCS1	522	401	406	401	406	26035297	x	6mer	522	NA	0	Mir-450	>TTTGCA	>TGCAAA	0.984670639038086
Mir450	6mer	MOCS1	522	401	406	401	406	26035297	x	6mer	522	NA	0	Mir-450	>TTTGCA	>TGCAAA	0.984670639038086
Mir450	6mer	HADH	359	151	156	151	156	6022663	x	6mer	359	NA	0	Mir-450	>TTTGCA	>TGCAAA	0.984670639038086
Mir450	6mer	HADH	359	151	156	151	156	6022663	x	6mer	359	NA	0	Mir-450	>TTTGCA	>TGCAAA	0.984670639038086
Mir450	6mer	HADH	359	151	156	151	156	6022663	x	6mer	359	NA	0	Mir-450	>TTTGCA	>TGCAAA	0.984670639038086
Mir450	6mer	CDKL4	357	114	119	114	119	5307655	x	6mer	357	NA	0	Mir-450	>TTTGCA	>TGCAAA	0.984670639038086
Mir450	6mer	CDKL4	357	114	119	114	119	5307655	x	6mer	357	NA	0	Mir-450	>TTTGCA	>TGCAAA	0.984670639038086
Mir450	6mer	CDKL4	357	114	119	114	119	5307655	x	6mer	357	NA	0	Mir-450	>TTTGCA	>TGCAAA	0.984670639038086
Mir450	6mer	TMEM59	442	230	235	230	235	18261684	x	6mer	442	NA	0	Mir-450	>TTTGCA	>TGCAAA	0.984670639038086
Mir450	6mer	TMEM59	442	230	235	230	235	18261684	x	6mer	442	NA	0	Mir-450	>TTTGCA	>TGCAAA	0.984670639038086
Mir450	6mer	TMEM59	442	230	235	230	235	18261684	x	6mer	442	NA	0	Mir-450	>TTTGCA	>TGCAAA	0.984670639038086
Mir450	6mer	CABP5	537	692	697	692	697	29361079	x	6mer	537	NA	0	Mir-450	>TTTGCA	>TGCAAA	0.984670639038086
Mir450	6mer	CABP5	537	692	697	692	697	29361079	x	6mer	537	NA	0	Mir-450	>TTTGCA	>TGCAAA	0.984670639038086
Mir450	6mer	CABP5	537	692	697	692	697	29361079	x	6mer	537	NA	0	Mir-450	>TTTGCA	>TGCAAA	0.984670639038086
Mir450	6mer	DEDD2	396	182	187	182	187	10027944	x	6mer	396	NA	0	Mir-450	>TTTGCA	>TGCAAA	0.984670639038086
Mir450	6mer	DEDD2	396	182	187	182	187	10027944	x	6mer	396	NA	0	Mir-450	>TTTGCA	>TGCAAA	0.984670639038086
Mir450	6mer	DEDD2	396	182	187	182	187	10027944	x	6mer	396	NA	0	Mir-450	>TTTGCA	>TGCAAA	0.984670639038086
Mir450	6mer	ALX1	333	319	324	319	324	2527194	x	6mer	333	NA	0	Mir-450	>TTTGCA	>TGCAAA	0.984670639038086
Mir450	6mer	ALX1	333	319	324	319	324	2527194	x	6mer	333	NA	0	Mir-450	>TTTGCA	>TGCAAA	0.984670639038086
Mir450	6mer	ALX1	333	319	324	319	324	2527194	x	6mer	333	NA	0	Mir-450	>TTTGCA	>TGCAAA	0.984670639038086
Mir450	6mer	SLC5A5	522	101	106	101	106	26302814	x	6mer	522	NA	0	Mir-450	>TTTGCA	>TGCAAA	0.984670639038086
Mir450	6mer	SLC5A5	522	101	106	101	106	26302814	x	6mer	522	NA	0	Mir-450	>TTTGCA	>TGCAAA	0.984670639038086
Mir450	6mer	SLC5A5	522	101	106	101	106	26302814	x	6mer	522	NA	0	Mir-450	>TTTGCA	>TGCAAA	0.984670639038086
Mir450	6mer	CADM4	358	485	490	485	490	5834897	x	6mer	358	NA	0	Mir-450	>TTTGCA	>TGCAAA	0.984670639038086
Mir450	6mer	CADM4	358	485	490	485	490	5834897	x	6mer	358	NA	0	Mir-450	>TTTGCA	>TGCAAA	0.984670639038086
Mir450	6mer	CADM4	358	485	490	485	490	5834897	x	6mer	358	NA	0	Mir-450	>TTTGCA	>TGCAAA	0.984670639038086
Mir450	6mer	FIBIN	553	356	361	356	361	30527584	x	6mer	553	NA	0	Mir-450	>TTTGCA	>TGCAAA	0.984670639038086
Mir450	6mer	FIBIN	553	356	361	356	361	30527584	x	6mer	553	NA	0	Mir-450	>TTTGCA	>TGCAAA	0.984670639038086
Mir450	6mer	FIBIN	553	356	361	356	361	30527584	x	6mer	553	NA	0	Mir-450	>TTTGCA	>TGCAAA	0.984670639038086
Mir450	6mer	OXLD1	462	141	146	141	146	20122305	x	6mer	462	NA	0	Mir-450	>TTTGCA	>TGCAAA	0.984670639038086
Mir450	6mer	OXLD1	462	141	146	141	146	20122305	x	6mer	462	NA	0	Mir-450	>TTTGCA	>TGCAAA	0.984670639038086
Mir450	6mer	OXLD1	462	141	146	141	146	20122305	x	6mer	462	NA	0	Mir-450	>TTTGCA	>TGCAAA	0.984670639038086
Mir450	6mer	PSAPL1	550	73	78	73	78	30496386	x	6mer	550	NA	0	Mir-450	>TTTGCA	>TGCAAA	0.984670639038086
Mir450	6mer	PSAPL1	550	73	78	73	78	30496386	x	6mer	550	NA	0	Mir-450	>TTTGCA	>TGCAAA	0.984670639038086
Mir450	6mer	PSAPL1	550	73	78	73	78	30496386	x	6mer	550	NA	0	Mir-450	>TTTGCA	>TGCAAA	0.984670639038086
Mir450	6mer	UNC80	330	393	398	393	398	1682825	x	6mer	330	NA	0	Mir-450	>TTTGCA	>TGCAAA	0.984670639038086
Mir450	6mer	UNC80	330	393	398	393	398	1682825	x	6mer	330	NA	0	Mir-450	>TTTGCA	>TGCAAA	0.984670639038086
Mir450	6mer	UNC80	330	393	398	393	398	1682825	x	6mer	330	NA	0	Mir-450	>TTTGCA	>TGCAAA	0.984670639038086
Mir450	6mer	TMEM45B	398	723	728	723	728	10234084	x	6mer	398	NA	0	Mir-450	>TTTGCA	>TGCAAA	0.984670639038086
Mir450	6mer	TMEM45B	398	723	728	723	728	10234084	x	6mer	398	NA	0	Mir-450	>TTTGCA	>TGCAAA	0.984670639038086
Mir450	6mer	TMEM45B	398	723	728	723	728	10234084	x	6mer	398	NA	0	Mir-450	>TTTGCA	>TGCAAA	0.984670639038086
Mir450	6mer	EBAG9	419	93	98	93	98	13016184	x	6mer	419	NA	0	Mir-450	>TTTGCA	>TGCAAA	0.984670639038086
Mir450	6mer	EBAG9	419	93	98	93	98	13016184	x	6mer	419	NA	0	Mir-450	>TTTGCA	>TGCAAA	0.984670639038086
Mir450	6mer	EBAG9	419	93	98	93	98	13016184	x	6mer	419	NA	0	Mir-450	>TTTGCA	>TGCAAA	0.984670639038086
Mir450	6mer	PDIA4	333	374	379	374	379	2617954	x	6mer	333	NA	0	Mir-450	>TTTGCA	>TGCAAA	0.984670639038086
Mir450	6mer	PDIA4	333	374	379	374	379	2617954	x	6mer	333	NA	0	Mir-450	>TTTGCA	>TGCAAA	0.984670639038086
Mir450	6mer	PDIA4	333	374	379	374	379	2617954	x	6mer	333	NA	0	Mir-450	>TTTGCA	>TGCAAA	0.984670639038086
Mir450	6mer	CXCR3	356	282	287	282	287	5129937	x	6mer	356	NA	0	Mir-450	>TTTGCA	>TGCAAA	0.984670639038086
Mir450	6mer	CXCR3	356	282	287	282	287	5129937	x	6mer	356	NA	0	Mir-450	>TTTGCA	>TGCAAA	0.984670639038086
Mir450	6mer	CXCR3	356	282	287	282	287	5129937	x	6mer	356	NA	0	Mir-450	>TTTGCA	>TGCAAA	0.984670639038086
Mir450	6mer	BIN3	358	308	313	308	313	5902820	x	6mer	358	NA	0	Mir-450	>TTTGCA	>TGCAAA	0.984670639038086
Mir450	6mer	BIN3	358	308	313	308	313	5902820	x	6mer	358	NA	0	Mir-450	>TTTGCA	>TGCAAA	0.984670639038086
Mir450	6mer	BIN3	358	308	313	308	313	5902820	x	6mer	358	NA	0	Mir-450	>TTTGCA	>TGCAAA	0.984670639038086
Mir450	6mer	CLEC5A	448	87	92	87	92	19582037	x	6mer	448	NA	0	Mir-450	>TTTGCA	>TGCAAA	0.984670639038086
Mir450	6mer	CLEC5A	448	87	92	87	92	19582037	x	6mer	448	NA	0	Mir-450	>TTTGCA	>TGCAAA	0.984670639038086
Mir450	6mer	CLEC5A	448	87	92	87	92	19582037	x	6mer	448	NA	0	Mir-450	>TTTGCA	>TGCAAA	0.984670639038086
Mir450	6mer	OASL	398	348	353	348	353	10371003	x	6mer	398	NA	0	Mir-450	>TTTGCA	>TGCAAA	0.984670639038086
Mir450	6mer	OASL	398	348	353	348	353	10371003	x	6mer	398	NA	0	Mir-450	>TTTGCA	>TGCAAA	0.984670639038086
Mir450	6mer	OASL	398	348	353	348	353	10371003	x	6mer	398	NA	0	Mir-450	>TTTGCA	>TGCAAA	0.984670639038086
Mir450	6mer	RGS17	346	305	310	305	310	3460280	x	6mer	346	NA	0	Mir-450	>TTTGCA	>TGCAAA	0.984670639038086
Mir450	6mer	RGS17	346	305	310	305	310	3460280	x	6mer	346	NA	0	Mir-450	>TTTGCA	>TGCAAA	0.984670639038086
Mir450	6mer	RGS17	346	305	310	305	310	3460280	x	6mer	346	NA	0	Mir-450	>TTTGCA	>TGCAAA	0.984670639038086
Mir450	6mer	CTTNBP2	548	235	240	235	240	29972869	x	6mer	548	NA	0	Mir-450	>TTTGCA	>TGCAAA	0.984670639038086
Mir450	6mer	CTTNBP2	548	235	240	235	240	29972869	x	6mer	548	NA	0	Mir-450	>TTTGCA	>TGCAAA	0.984670639038086
Mir450	6mer	CTTNBP2	548	235	240	235	240	29972869	x	6mer	548	NA	0	Mir-450	>TTTGCA	>TGCAAA	0.984670639038086
Mir450	6mer	RFC2	331	571	576	571	576	2201144	x	6mer	331	NA	0	Mir-450	>TTTGCA	>TGCAAA	0.984670639038086
Mir450	6mer	RFC2	331	571	576	571	576	2201144	x	6mer	331	NA	0	Mir-450	>TTTGCA	>TGCAAA	0.984670639038086
Mir450	6mer	RFC2	331	571	576	571	576	2201144	x	6mer	331	NA	0	Mir-450	>TTTGCA	>TGCAAA	0.984670639038086
Mir450	6mer	AZI2	482	130	135	130	135	22422830	x	6mer	482	NA	0	Mir-450	>TTTGCA	>TGCAAA	0.984670639038086
Mir450	6mer	AZI2	482	130	135	130	135	22422830	x	6mer	482	NA	0	Mir-450	>TTTGCA	>TGCAAA	0.984670639038086
Mir450	6mer	AZI2	482	130	135	130	135	22422830	x	6mer	482	NA	0	Mir-450	>TTTGCA	>TGCAAA	0.984670639038086
Mir450	6mer	CYRIB	333	154	159	154	159	2420748	x	6mer	333	NA	0	Mir-450	>TTTGCA	>TGCAAA	0.984670639038086
Mir450	6mer	CYRIB	333	154	159	154	159	2420748	x	6mer	333	NA	0	Mir-450	>TTTGCA	>TGCAAA	0.984670639038086
Mir450	6mer	CYRIB	333	154	159	154	159	2420748	x	6mer	333	NA	0	Mir-450	>TTTGCA	>TGCAAA	0.984670639038086
Mir450	6mer	SLC52A2	522	34	39	34	39	25938616	x	6mer	522	NA	0	Mir-450	>TTTGCA	>TGCAAA	0.984670639038086
Mir450	6mer	SLC52A2	522	34	39	34	39	25938616	x	6mer	522	NA	0	Mir-450	>TTTGCA	>TGCAAA	0.984670639038086
Mir450	6mer	SLC52A2	522	34	39	34	39	25938616	x	6mer	522	NA	0	Mir-450	>TTTGCA	>TGCAAA	0.984670639038086
Mir450	6mer	SMIM12	532	249	254	249	254	27980888	x	6mer	532	NA	0	Mir-450	>TTTGCA	>TGCAAA	0.984670639038086
Mir450	6mer	SMIM12	532	249	254	249	254	27980888	x	6mer	532	NA	0	Mir-450	>TTTGCA	>TGCAAA	0.984670639038086
Mir450	6mer	SMIM12	532	249	254	249	254	27980888	x	6mer	532	NA	0	Mir-450	>TTTGCA	>TGCAAA	0.984670639038086
Mir450	6mer	TNFRSF12A	327	283	288	283	288	1174011	x	6mer	327	NA	0	Mir-450	>TTTGCA	>TGCAAA	0.984670639038086
Mir450	6mer	TNFRSF12A	327	283	288	283	288	1174011	x	6mer	327	NA	0	Mir-450	>TTTGCA	>TGCAAA	0.984670639038086
Mir450	6mer	TNFRSF12A	327	283	288	283	288	1174011	x	6mer	327	NA	0	Mir-450	>TTTGCA	>TGCAAA	0.984670639038086
Mir450	6mer	LCT	537	242	247	242	247	29250747	x	6mer	537	NA	0	Mir-450	>TTTGCA	>TGCAAA	0.984670639038086
Mir450	6mer	LCT	537	242	247	242	247	29250747	x	6mer	537	NA	0	Mir-450	>TTTGCA	>TGCAAA	0.984670639038086
Mir450	6mer	LCT	537	242	247	242	247	29250747	x	6mer	537	NA	0	Mir-450	>TTTGCA	>TGCAAA	0.984670639038086
Mir450	6mer	MSH5	509	97	102	97	102	23586909	x	6mer	509	NA	0	Mir-450	>TTTGCA	>TGCAAA	0.984670639038086
Mir450	6mer	MSH5	509	97	102	97	102	23586909	x	6mer	509	NA	0	Mir-450	>TTTGCA	>TGCAAA	0.984670639038086
Mir450	6mer	MSH5	509	97	102	97	102	23586909	x	6mer	509	NA	0	Mir-450	>TTTGCA	>TGCAAA	0.984670639038086
Mir450	6mer	FAM89B	553	114	119	114	119	30519328	x	6mer	553	NA	0	Mir-450	>TTTGCA	>TGCAAA	0.984670639038086
Mir450	6mer	FAM89B	553	114	119	114	119	30519328	x	6mer	553	NA	0	Mir-450	>TTTGCA	>TGCAAA	0.984670639038086
Mir450	6mer	FAM89B	553	114	119	114	119	30519328	x	6mer	553	NA	0	Mir-450	>TTTGCA	>TGCAAA	0.984670639038086
Mir450	6mer	RASEF	467	248	253	248	253	20382595	x	6mer	467	NA	0	Mir-450	>TTTGCA	>TGCAAA	0.984670639038086
Mir450	6mer	RASEF	467	248	253	248	253	20382595	x	6mer	467	NA	0	Mir-450	>TTTGCA	>TGCAAA	0.984670639038086
Mir450	6mer	RASEF	467	248	253	248	253	20382595	x	6mer	467	NA	0	Mir-450	>TTTGCA	>TGCAAA	0.984670639038086
Mir450	6mer	TMEM192	351	400	405	400	405	4538334	x	6mer	351	NA	0	Mir-450	>TTTGCA	>TGCAAA	0.984670639038086
Mir450	6mer	TMEM192	351	400	405	400	405	4538334	x	6mer	351	NA	0	Mir-450	>TTTGCA	>TGCAAA	0.984670639038086
Mir450	6mer	TMEM192	351	400	405	400	405	4538334	x	6mer	351	NA	0	Mir-450	>TTTGCA	>TGCAAA	0.984670639038086
Mir450	6mer	NEK2	407	488	493	488	493	11610175	x	6mer	407	NA	0	Mir-450	>TTTGCA	>TGCAAA	0.984670639038086
Mir450	6mer	NEK2	407	488	493	488	493	11610175	x	6mer	407	NA	0	Mir-450	>TTTGCA	>TGCAAA	0.984670639038086
Mir450	6mer	NEK2	407	488	493	488	493	11610175	x	6mer	407	NA	0	Mir-450	>TTTGCA	>TGCAAA	0.984670639038086
Mir450	6mer	ADAMTS3	356	271	276	271	276	4852312	x	6mer	356	NA	0	Mir-450	>TTTGCA	>TGCAAA	0.984670639038086
Mir450	6mer	ADAMTS3	356	271	276	271	276	4852312	x	6mer	356	NA	0	Mir-450	>TTTGCA	>TGCAAA	0.984670639038086
Mir450	6mer	ADAMTS3	356	271	276	271	276	4852312	x	6mer	356	NA	0	Mir-450	>TTTGCA	>TGCAAA	0.984670639038086
Mir450	6mer	SPRY2	359	720	725	720	725	6036774	x	6mer	359	NA	0	Mir-450	>TTTGCA	>TGCAAA	0.984670639038086
Mir450	6mer	SPRY2	359	720	725	720	725	6036774	x	6mer	359	NA	0	Mir-450	>TTTGCA	>TGCAAA	0.984670639038086
Mir450	6mer	SPRY2	359	720	725	720	725	6036774	x	6mer	359	NA	0	Mir-450	>TTTGCA	>TGCAAA	0.984670639038086
Mir450	6mer	USP34	425	398	403	398	403	14205739	x	6mer	425	NA	0	Mir-450	>TTTGCA	>TGCAAA	0.984670639038086
Mir450	6mer	USP34	425	398	403	398	403	14205739	x	6mer	425	NA	0	Mir-450	>TTTGCA	>TGCAAA	0.984670639038086
Mir450	6mer	USP34	425	398	403	398	403	14205739	x	6mer	425	NA	0	Mir-450	>TTTGCA	>TGCAAA	0.984670639038086
Mir450	6mer	BMAL1	509	318	323	318	323	23700186	x	6mer	509	NA	0	Mir-450	>TTTGCA	>TGCAAA	0.984670639038086
Mir450	6mer	BMAL1	509	318	323	318	323	23700186	x	6mer	509	NA	0	Mir-450	>TTTGCA	>TGCAAA	0.984670639038086
Mir450	6mer	BMAL1	509	318	323	318	323	23700186	x	6mer	509	NA	0	Mir-450	>TTTGCA	>TGCAAA	0.984670639038086
Mir450	6mer	TRIM15	524	454	459	454	459	26575511	x	6mer	524	NA	0	Mir-450	>TTTGCA	>TGCAAA	0.984670639038086
Mir450	6mer	TRIM15	524	454	459	454	459	26575511	x	6mer	524	NA	0	Mir-450	>TTTGCA	>TGCAAA	0.984670639038086
Mir450	6mer	TRIM15	524	454	459	454	459	26575511	x	6mer	524	NA	0	Mir-450	>TTTGCA	>TGCAAA	0.984670639038086
Mir450	6mer	PPP6R2	462	418	423	418	423	20033339	x	6mer	462	NA	0	Mir-450	>TTTGCA	>TGCAAA	0.984670639038086
Mir450	6mer	PPP6R2	462	418	423	418	423	20033339	x	6mer	462	NA	0	Mir-450	>TTTGCA	>TGCAAA	0.984670639038086
Mir450	6mer	PPP6R2	462	418	423	418	423	20033339	x	6mer	462	NA	0	Mir-450	>TTTGCA	>TGCAAA	0.984670639038086
Mir450	6mer	SMARCA2	550	109	114	109	114	30446144	x	6mer	550	NA	0	Mir-450	>TTTGCA	>TGCAAA	0.984670639038086
Mir450	6mer	SMARCA2	550	109	114	109	114	30446144	x	6mer	550	NA	0	Mir-450	>TTTGCA	>TGCAAA	0.984670639038086
Mir450	6mer	SMARCA2	550	109	114	109	114	30446144	x	6mer	550	NA	0	Mir-450	>TTTGCA	>TGCAAA	0.984670639038086
Mir450	6mer	CCKBR	322	418	423	418	423	247800	x	6mer	322	NA	0	Mir-450	>TTTGCA	>TGCAAA	0.984670639038086
Mir450	6mer	CCKBR	322	418	423	418	423	247800	x	6mer	322	NA	0	Mir-450	>TTTGCA	>TGCAAA	0.984670639038086
Mir450	6mer	CCKBR	322	418	423	418	423	247800	x	6mer	322	NA	0	Mir-450	>TTTGCA	>TGCAAA	0.984670639038086
Mir450	6mer	PTGER1	394	580	585	580	585	9407054	x	6mer	394	NA	0	Mir-450	>TTTGCA	>TGCAAA	0.984670639038086
Mir450	6mer	PTGER1	394	580	585	580	585	9407054	x	6mer	394	NA	0	Mir-450	>TTTGCA	>TGCAAA	0.984670639038086
Mir450	6mer	PTGER1	394	580	585	580	585	9407054	x	6mer	394	NA	0	Mir-450	>TTTGCA	>TGCAAA	0.984670639038086
Mir450	6mer	TESK1	331	115	120	115	120	2029644	x	6mer	331	NA	0	Mir-450	>TTTGCA	>TGCAAA	0.984670639038086
Mir450	6mer	TESK1	331	115	120	115	120	2029644	x	6mer	331	NA	0	Mir-450	>TTTGCA	>TGCAAA	0.984670639038086
Mir450	6mer	TESK1	331	115	120	115	120	2029644	x	6mer	331	NA	0	Mir-450	>TTTGCA	>TGCAAA	0.984670639038086
Mir450	6mer	SLA	531	899	904	899	904	27894742	x	6mer	531	NA	0	Mir-450	>TTTGCA	>TGCAAA	0.984670639038086
Mir450	6mer	SLA	531	899	904	899	904	27894742	x	6mer	531	NA	0	Mir-450	>TTTGCA	>TGCAAA	0.984670639038086
Mir450	6mer	SLA	531	899	904	899	904	27894742	x	6mer	531	NA	0	Mir-450	>TTTGCA	>TGCAAA	0.984670639038086
Mir450	6mer	TMEM255B	327	63	68	63	68	1378547	x	6mer	327	NA	0	Mir-450	>TTTGCA	>TGCAAA	0.984670639038086
Mir450	6mer	TMEM255B	327	63	68	63	68	1378547	x	6mer	327	NA	0	Mir-450	>TTTGCA	>TGCAAA	0.984670639038086
Mir450	6mer	TMEM255B	327	63	68	63	68	1378547	x	6mer	327	NA	0	Mir-450	>TTTGCA	>TGCAAA	0.984670639038086
Mir450	6mer	SBK2	519	587	592	587	592	25543182	x	6mer	519	NA	0	Mir-450	>TTTGCA	>TGCAAA	0.984670639038086
Mir450	6mer	SBK2	519	587	592	587	592	25543182	x	6mer	519	NA	0	Mir-450	>TTTGCA	>TGCAAA	0.984670639038086
Mir450	6mer	SBK2	519	587	592	587	592	25543182	x	6mer	519	NA	0	Mir-450	>TTTGCA	>TGCAAA	0.984670639038086
Mir450	6mer	WDR18	407	86	91	86	91	11354534	x	6mer	407	NA	0	Mir-450	>TTTGCA	>TGCAAA	0.984670639038086
Mir450	6mer	WDR18	407	86	91	86	91	11354534	x	6mer	407	NA	0	Mir-450	>TTTGCA	>TGCAAA	0.984670639038086
Mir450	6mer	WDR18	407	86	91	86	91	11354534	x	6mer	407	NA	0	Mir-450	>TTTGCA	>TGCAAA	0.984670639038086
Mir450	6mer	ICE1	351	72	77	72	77	4478436	x	6mer	351	NA	0	Mir-450	>TTTGCA	>TGCAAA	0.984670639038086
Mir450	6mer	ICE1	351	72	77	72	77	4478436	x	6mer	351	NA	0	Mir-450	>TTTGCA	>TGCAAA	0.984670639038086
Mir450	6mer	ICE1	351	72	77	72	77	4478436	x	6mer	351	NA	0	Mir-450	>TTTGCA	>TGCAAA	0.984670639038086
Mir450	6mer	GCM1	482	761	766	761	766	22443234	x	6mer	482	NA	0	Mir-450	>TTTGCA	>TGCAAA	0.984670639038086
Mir450	6mer	GCM1	482	761	766	761	766	22443234	x	6mer	482	NA	0	Mir-450	>TTTGCA	>TGCAAA	0.984670639038086
Mir450	6mer	GCM1	482	761	766	761	766	22443234	x	6mer	482	NA	0	Mir-450	>TTTGCA	>TGCAAA	0.984670639038086
Mir450	6mer	LARP1B	485	260	265	260	265	22741302	x	6mer	485	NA	0	Mir-450	>TTTGCA	>TGCAAA	0.984670639038086
Mir450	6mer	LARP1B	485	260	265	260	265	22741302	x	6mer	485	NA	0	Mir-450	>TTTGCA	>TGCAAA	0.984670639038086
Mir450	6mer	LARP1B	485	260	265	260	265	22741302	x	6mer	485	NA	0	Mir-450	>TTTGCA	>TGCAAA	0.984670639038086
Mir450	6mer	SLAMF6	537	202	207	202	207	29414914	x	6mer	537	NA	0	Mir-450	>TTTGCA	>TGCAAA	0.984670639038086
Mir450	6mer	SLAMF6	537	202	207	202	207	29414914	x	6mer	537	NA	0	Mir-450	>TTTGCA	>TGCAAA	0.984670639038086
Mir450	6mer	SLAMF6	537	202	207	202	207	29414914	x	6mer	537	NA	0	Mir-450	>TTTGCA	>TGCAAA	0.984670639038086
Mir450	6mer	TP53BP2	398	902	907	902	907	10057815	x	6mer	398	NA	0	Mir-450	>TTTGCA	>TGCAAA	0.984670639038086
Mir450	6mer	TP53BP2	398	902	907	902	907	10057815	x	6mer	398	NA	0	Mir-450	>TTTGCA	>TGCAAA	0.984670639038086
Mir450	6mer	TP53BP2	398	902	907	902	907	10057815	x	6mer	398	NA	0	Mir-450	>TTTGCA	>TGCAAA	0.984670639038086
Mir450	6mer	CLTRN	322	501	506	501	506	447297	x	6mer	322	NA	0	Mir-450	>TTTGCA	>TGCAAA	0.984670639038086
Mir450	6mer	CLTRN	322	501	506	501	506	447297	x	6mer	322	NA	0	Mir-450	>TTTGCA	>TGCAAA	0.984670639038086
Mir450	6mer	CLTRN	322	501	506	501	506	447297	x	6mer	322	NA	0	Mir-450	>TTTGCA	>TGCAAA	0.984670639038086
Mir450	6mer	NUP160	532	378	383	378	383	28158127	x	6mer	532	NA	0	Mir-450	>TTTGCA	>TGCAAA	0.984670639038086
Mir450	6mer	NUP160	532	378	383	378	383	28158127	x	6mer	532	NA	0	Mir-450	>TTTGCA	>TGCAAA	0.984670639038086
Mir450	6mer	NUP160	532	378	383	378	383	28158127	x	6mer	532	NA	0	Mir-450	>TTTGCA	>TGCAAA	0.984670639038086
Mir450	6mer	PXT1	485	140	145	140	145	22723334	x	6mer	485	NA	0	Mir-450	>TTTGCA	>TGCAAA	0.984670639038086
Mir450	6mer	PXT1	485	140	145	140	145	22723334	x	6mer	485	NA	0	Mir-450	>TTTGCA	>TGCAAA	0.984670639038086
Mir450	6mer	PXT1	485	140	145	140	145	22723334	x	6mer	485	NA	0	Mir-450	>TTTGCA	>TGCAAA	0.984670639038086
Mir450	6mer	ESRRA	420	743	748	743	748	13276941	x	6mer	420	NA	0	Mir-450	>TTTGCA	>TGCAAA	0.984670639038086
Mir450	6mer	ESRRA	420	743	748	743	748	13276941	x	6mer	420	NA	0	Mir-450	>TTTGCA	>TGCAAA	0.984670639038086
Mir450	6mer	ESRRA	420	743	748	743	748	13276941	x	6mer	420	NA	0	Mir-450	>TTTGCA	>TGCAAA	0.984670639038086
Mir450	6mer	RNPEP	548	301	306	301	306	29859038	x	6mer	548	NA	0	Mir-450	>TTTGCA	>TGCAAA	0.984670639038086
Mir450	6mer	RNPEP	548	301	306	301	306	29859038	x	6mer	548	NA	0	Mir-450	>TTTGCA	>TGCAAA	0.984670639038086
Mir450	6mer	RNPEP	548	301	306	301	306	29859038	x	6mer	548	NA	0	Mir-450	>TTTGCA	>TGCAAA	0.984670639038086
Mir450	6mer	MAPK8IP2	509	255	260	255	260	23660350	x	6mer	509	NA	0	Mir-450	>TTTGCA	>TGCAAA	0.984670639038086
Mir450	6mer	MAPK8IP2	509	255	260	255	260	23660350	x	6mer	509	NA	0	Mir-450	>TTTGCA	>TGCAAA	0.984670639038086
Mir450	6mer	MAPK8IP2	509	255	260	255	260	23660350	x	6mer	509	NA	0	Mir-450	>TTTGCA	>TGCAAA	0.984670639038086
Mir450	6mer	NXPE3	359	208	213	208	213	6206001	x	6mer	359	NA	0	Mir-450	>TTTGCA	>TGCAAA	0.984670639038086
Mir450	6mer	NXPE3	359	208	213	208	213	6206001	x	6mer	359	NA	0	Mir-450	>TTTGCA	>TGCAAA	0.984670639038086
Mir450	6mer	NXPE3	359	208	213	208	213	6206001	x	6mer	359	NA	0	Mir-450	>TTTGCA	>TGCAAA	0.984670639038086
Mir450	6mer	MRPS34	467	331	336	331	336	20535133	x	6mer	467	NA	0	Mir-450	>TTTGCA	>TGCAAA	0.984670639038086
Mir450	6mer	MRPS34	467	331	336	331	336	20535133	x	6mer	467	NA	0	Mir-450	>TTTGCA	>TGCAAA	0.984670639038086
Mir450	6mer	MRPS34	467	331	336	331	336	20535133	x	6mer	467	NA	0	Mir-450	>TTTGCA	>TGCAAA	0.984670639038086
Mir450	6mer	BCL2	537	384	389	384	389	29261688	x	6mer	537	NA	0	Mir-450	>TTTGCA	>TGCAAA	0.984670639038086
Mir450	6mer	BCL2	537	384	389	384	389	29261688	x	6mer	537	NA	0	Mir-450	>TTTGCA	>TGCAAA	0.984670639038086
Mir450	6mer	BCL2	537	384	389	384	389	29261688	x	6mer	537	NA	0	Mir-450	>TTTGCA	>TGCAAA	0.984670639038086
Mir450	6mer	SLC6A12	462	195	200	195	200	20223277	x	6mer	462	NA	0	Mir-450	>TTTGCA	>TGCAAA	0.984670639038086
Mir450	6mer	SLC6A12	462	195	200	195	200	20223277	x	6mer	462	NA	0	Mir-450	>TTTGCA	>TGCAAA	0.984670639038086
Mir450	6mer	SLC6A12	462	195	200	195	200	20223277	x	6mer	462	NA	0	Mir-450	>TTTGCA	>TGCAAA	0.984670639038086
Mir450	6mer	LDLRAD4	407	120	125	120	125	11460723	x	6mer	407	NA	0	Mir-450	>TTTGCA	>TGCAAA	0.984670639038086
Mir450	6mer	LDLRAD4	407	120	125	120	125	11460723	x	6mer	407	NA	0	Mir-450	>TTTGCA	>TGCAAA	0.984670639038086
Mir450	6mer	LDLRAD4	407	120	125	120	125	11460723	x	6mer	407	NA	0	Mir-450	>TTTGCA	>TGCAAA	0.984670639038086
Mir450	6mer	SYN1	509	632	637	632	637	23873334	x	6mer	509	NA	0	Mir-450	>TTTGCA	>TGCAAA	0.984670639038086
Mir450	6mer	SYN1	509	632	637	632	637	23873334	x	6mer	509	NA	0	Mir-450	>TTTGCA	>TGCAAA	0.984670639038086
Mir450	6mer	SYN1	509	632	637	632	637	23873334	x	6mer	509	NA	0	Mir-450	>TTTGCA	>TGCAAA	0.984670639038086
Mir450	6mer	STK33	537	235	240	235	240	29276495	x	6mer	537	NA	0	Mir-450	>TTTGCA	>TGCAAA	0.984670639038086
Mir450	6mer	STK33	537	235	240	235	240	29276495	x	6mer	537	NA	0	Mir-450	>TTTGCA	>TGCAAA	0.984670639038086
Mir450	6mer	STK33	537	235	240	235	240	29276495	x	6mer	537	NA	0	Mir-450	>TTTGCA	>TGCAAA	0.984670639038086
Mir450	6mer	PTGES	385	634	639	634	639	8979971	x	6mer	385	NA	0	Mir-450	>TTTGCA	>TGCAAA	0.984670639038086
Mir450	6mer	PTGES	385	634	639	634	639	8979971	x	6mer	385	NA	0	Mir-450	>TTTGCA	>TGCAAA	0.984670639038086
Mir450	6mer	PTGES	385	634	639	634	639	8979971	x	6mer	385	NA	0	Mir-450	>TTTGCA	>TGCAAA	0.984670639038086
Mir450	6mer	MTHFD2	394	846	851	846	851	9618638	x	6mer	394	NA	0	Mir-450	>TTTGCA	>TGCAAA	0.984670639038086
Mir450	6mer	MTHFD2	394	846	851	846	851	9618638	x	6mer	394	NA	0	Mir-450	>TTTGCA	>TGCAAA	0.984670639038086
Mir450	6mer	MTHFD2	394	846	851	846	851	9618638	x	6mer	394	NA	0	Mir-450	>TTTGCA	>TGCAAA	0.984670639038086
Mir450	6mer	DSCAM	474	196	201	196	201	21779380	x	6mer	474	NA	0	Mir-450	>TTTGCA	>TGCAAA	0.984670639038086
Mir450	6mer	DSCAM	474	196	201	196	201	21779380	x	6mer	474	NA	0	Mir-450	>TTTGCA	>TGCAAA	0.984670639038086
Mir450	6mer	DSCAM	474	196	201	196	201	21779380	x	6mer	474	NA	0	Mir-450	>TTTGCA	>TGCAAA	0.984670639038086
Mir450	6mer	PLAU	407	411	416	411	416	11527887	x	6mer	407	NA	0	Mir-450	>TTTGCA	>TGCAAA	0.984670639038086
Mir450	6mer	PLAU	407	411	416	411	416	11527887	x	6mer	407	NA	0	Mir-450	>TTTGCA	>TGCAAA	0.984670639038086
Mir450	6mer	PLAU	407	411	416	411	416	11527887	x	6mer	407	NA	0	Mir-450	>TTTGCA	>TGCAAA	0.984670639038086
Mir450	6mer	KCNT1	359	46	51	46	51	6164952	x	6mer	359	NA	0	Mir-450	>TTTGCA	>TGCAAA	0.984670639038086
Mir450	6mer	KCNT1	359	46	51	46	51	6164952	x	6mer	359	NA	0	Mir-450	>TTTGCA	>TGCAAA	0.984670639038086
Mir450	6mer	KCNT1	359	46	51	46	51	6164952	x	6mer	359	NA	0	Mir-450	>TTTGCA	>TGCAAA	0.984670639038086
Mir450	6mer	GLT1D1	447	338	343	338	343	19383255	x	6mer	447	NA	0	Mir-450	>TTTGCA	>TGCAAA	0.984670639038086
Mir450	6mer	GLT1D1	447	338	343	338	343	19383255	x	6mer	447	NA	0	Mir-450	>TTTGCA	>TGCAAA	0.984670639038086
Mir450	6mer	GLT1D1	447	338	343	338	343	19383255	x	6mer	447	NA	0	Mir-450	>TTTGCA	>TGCAAA	0.984670639038086
Mir450	6mer	TEP1	474	41	46	41	46	21658961	x	6mer	474	NA	0	Mir-450	>TTTGCA	>TGCAAA	0.984670639038086
Mir450	6mer	TEP1	474	41	46	41	46	21658961	x	6mer	474	NA	0	Mir-450	>TTTGCA	>TGCAAA	0.984670639038086
Mir450	6mer	TEP1	474	41	46	41	46	21658961	x	6mer	474	NA	0	Mir-450	>TTTGCA	>TGCAAA	0.984670639038086
Mir450	6mer	IQCK	404	43	48	43	48	11061957	x	6mer	404	NA	0	Mir-450	>TTTGCA	>TGCAAA	0.984670639038086
Mir450	6mer	IQCK	404	43	48	43	48	11061957	x	6mer	404	NA	0	Mir-450	>TTTGCA	>TGCAAA	0.984670639038086
Mir450	6mer	IQCK	404	43	48	43	48	11061957	x	6mer	404	NA	0	Mir-450	>TTTGCA	>TGCAAA	0.984670639038086
Mir450	6mer	PPARA	333	135	140	135	140	2520190	x	6mer	333	NA	0	Mir-450	>TTTGCA	>TGCAAA	0.984670639038086
Mir450	6mer	PPARA	333	135	140	135	140	2520190	x	6mer	333	NA	0	Mir-450	>TTTGCA	>TGCAAA	0.984670639038086
Mir450	6mer	PPARA	333	135	140	135	140	2520190	x	6mer	333	NA	0	Mir-450	>TTTGCA	>TGCAAA	0.984670639038086
Mir450	6mer	CHIT1	345	37	42	37	42	3088169	x	6mer	345	NA	0	Mir-450	>TTTGCA	>TGCAAA	0.984670639038086
Mir450	6mer	CHIT1	345	37	42	37	42	3088169	x	6mer	345	NA	0	Mir-450	>TTTGCA	>TGCAAA	0.984670639038086
Mir450	6mer	CHIT1	345	37	42	37	42	3088169	x	6mer	345	NA	0	Mir-450	>TTTGCA	>TGCAAA	0.984670639038086
Mir450	6mer	PRMT8	425	229	234	229	234	14161485	x	6mer	425	NA	0	Mir-450	>TTTGCA	>TGCAAA	0.984670639038086
Mir450	6mer	PRMT8	425	229	234	229	234	14161485	x	6mer	425	NA	0	Mir-450	>TTTGCA	>TGCAAA	0.984670639038086
Mir450	6mer	PRMT8	425	229	234	229	234	14161485	x	6mer	425	NA	0	Mir-450	>TTTGCA	>TGCAAA	0.984670639038086
Mir450	6mer	HSD11B2	417	327	332	327	332	12653186	x	6mer	417	NA	0	Mir-450	>TTTGCA	>TGCAAA	0.984670639038086
Mir450	6mer	HSD11B2	417	327	332	327	332	12653186	x	6mer	417	NA	0	Mir-450	>TTTGCA	>TGCAAA	0.984670639038086
Mir450	6mer	HSD11B2	417	327	332	327	332	12653186	x	6mer	417	NA	0	Mir-450	>TTTGCA	>TGCAAA	0.984670639038086
Mir450	6mer	C23H11ORF97	486	48	53	48	53	23318225	x	6mer	486	NA	0	Mir-450	>TTTGCA	>TGCAAA	0.984670639038086
Mir450	6mer	C23H11ORF97	486	48	53	48	53	23318225	x	6mer	486	NA	0	Mir-450	>TTTGCA	>TGCAAA	0.984670639038086
Mir450	6mer	C23H11ORF97	486	48	53	48	53	23318225	x	6mer	486	NA	0	Mir-450	>TTTGCA	>TGCAAA	0.984670639038086
Mir450	6mer	RFC3	357	216	221	216	221	5453140	x	6mer	357	NA	0	Mir-450	>TTTGCA	>TGCAAA	0.984670639038086
Mir450	6mer	RFC3	357	216	221	216	221	5453140	x	6mer	357	NA	0	Mir-450	>TTTGCA	>TGCAAA	0.984670639038086
Mir450	6mer	RFC3	357	216	221	216	221	5453140	x	6mer	357	NA	0	Mir-450	>TTTGCA	>TGCAAA	0.984670639038086
Mir450	6mer	ALKBH2	442	246	251	246	251	18460801	x	6mer	442	NA	0	Mir-450	>TTTGCA	>TGCAAA	0.984670639038086
Mir450	6mer	ALKBH2	442	246	251	246	251	18460801	x	6mer	442	NA	0	Mir-450	>TTTGCA	>TGCAAA	0.984670639038086
Mir450	6mer	ALKBH2	442	246	251	246	251	18460801	x	6mer	442	NA	0	Mir-450	>TTTGCA	>TGCAAA	0.984670639038086
Mir450	6mer	UNC5A	462	416	421	416	421	20247720	x	6mer	462	NA	0	Mir-450	>TTTGCA	>TGCAAA	0.984670639038086
Mir450	6mer	UNC5A	462	416	421	416	421	20247720	x	6mer	462	NA	0	Mir-450	>TTTGCA	>TGCAAA	0.984670639038086
Mir450	6mer	UNC5A	462	416	421	416	421	20247720	x	6mer	462	NA	0	Mir-450	>TTTGCA	>TGCAAA	0.984670639038086
Mir450	6mer	CYRIB	524	152	157	152	157	26684392	x	6mer	524	NA	0	Mir-450	>TTTGCA	>TGCAAA	0.984670639038086
Mir450	6mer	CYRIB	524	152	157	152	157	26684392	x	6mer	524	NA	0	Mir-450	>TTTGCA	>TGCAAA	0.984670639038086
Mir450	6mer	CYRIB	524	152	157	152	157	26684392	x	6mer	524	NA	0	Mir-450	>TTTGCA	>TGCAAA	0.984670639038086
Mir450	6mer	CLEC9A	359	726	731	726	731	6153605	x	6mer	359	NA	0	Mir-450	>TTTGCA	>TGCAAA	0.984670639038086
Mir450	6mer	CLEC9A	359	726	731	726	731	6153605	x	6mer	359	NA	0	Mir-450	>TTTGCA	>TGCAAA	0.984670639038086
Mir450	6mer	CLEC9A	359	726	731	726	731	6153605	x	6mer	359	NA	0	Mir-450	>TTTGCA	>TGCAAA	0.984670639038086
Mir450	6mer	KBTBD11	385	287	292	287	292	8984544	x	6mer	385	NA	0	Mir-450	>TTTGCA	>TGCAAA	0.984670639038086
Mir450	6mer	KBTBD11	385	287	292	287	292	8984544	x	6mer	385	NA	0	Mir-450	>TTTGCA	>TGCAAA	0.984670639038086
Mir450	6mer	KBTBD11	385	287	292	287	292	8984544	x	6mer	385	NA	0	Mir-450	>TTTGCA	>TGCAAA	0.984670639038086
Mir450	6mer	CCN6	537	47	52	47	52	29226746	x	6mer	537	NA	0	Mir-450	>TTTGCA	>TGCAAA	0.984670639038086
Mir450	6mer	CCN6	537	47	52	47	52	29226746	x	6mer	537	NA	0	Mir-450	>TTTGCA	>TGCAAA	0.984670639038086
Mir450	6mer	CCN6	537	47	52	47	52	29226746	x	6mer	537	NA	0	Mir-450	>TTTGCA	>TGCAAA	0.984670639038086
Mir450	6mer	PKDREJ	524	471	476	471	476	26600435	x	6mer	524	NA	0	Mir-450	>TTTGCA	>TGCAAA	0.984670639038086
Mir450	6mer	PKDREJ	524	471	476	471	476	26600435	x	6mer	524	NA	0	Mir-450	>TTTGCA	>TGCAAA	0.984670639038086
Mir450	6mer	PKDREJ	524	471	476	471	476	26600435	x	6mer	524	NA	0	Mir-450	>TTTGCA	>TGCAAA	0.984670639038086
Mir450	6mer	SLC22A3	404	367	372	367	372	11045313	x	6mer	404	NA	0	Mir-450	>TTTGCA	>TGCAAA	0.984670639038086
Mir450	6mer	SLC22A3	404	367	372	367	372	11045313	x	6mer	404	NA	0	Mir-450	>TTTGCA	>TGCAAA	0.984670639038086
Mir450	6mer	SLC22A3	404	367	372	367	372	11045313	x	6mer	404	NA	0	Mir-450	>TTTGCA	>TGCAAA	0.984670639038086
Mir450	6mer	SLC25A39	351	53	58	53	58	4816425	x	6mer	351	NA	0	Mir-450	>TTTGCA	>TGCAAA	0.984670639038086
Mir450	6mer	SLC25A39	351	53	58	53	58	4816425	x	6mer	351	NA	0	Mir-450	>TTTGCA	>TGCAAA	0.984670639038086
Mir450	6mer	SLC25A39	351	53	58	53	58	4816425	x	6mer	351	NA	0	Mir-450	>TTTGCA	>TGCAAA	0.984670639038086
Mir450	6mer	TK1	396	450	455	450	455	10007314	x	6mer	396	NA	0	Mir-450	>TTTGCA	>TGCAAA	0.984670639038086
Mir450	6mer	TK1	396	450	455	450	455	10007314	x	6mer	396	NA	0	Mir-450	>TTTGCA	>TGCAAA	0.984670639038086
Mir450	6mer	TK1	396	450	455	450	455	10007314	x	6mer	396	NA	0	Mir-450	>TTTGCA	>TGCAAA	0.984670639038086
Mir450	6mer	LIPE	398	52	57	52	57	10401262	x	6mer	398	NA	0	Mir-450	>TTTGCA	>TGCAAA	0.984670639038086
Mir450	6mer	LIPE	398	52	57	52	57	10401262	x	6mer	398	NA	0	Mir-450	>TTTGCA	>TGCAAA	0.984670639038086
Mir450	6mer	LIPE	398	52	57	52	57	10401262	x	6mer	398	NA	0	Mir-450	>TTTGCA	>TGCAAA	0.984670639038086
Mir450	6mer	COPS9	333	119	124	119	124	2384719	x	6mer	333	NA	0	Mir-450	>TTTGCA	>TGCAAA	0.984670639038086
Mir450	6mer	COPS9	333	119	124	119	124	2384719	x	6mer	333	NA	0	Mir-450	>TTTGCA	>TGCAAA	0.984670639038086
Mir450	6mer	COPS9	333	119	124	119	124	2384719	x	6mer	333	NA	0	Mir-450	>TTTGCA	>TGCAAA	0.984670639038086
Mir450	6mer	ZFAND6	448	251	256	251	256	19561672	x	6mer	448	NA	0	Mir-450	>TTTGCA	>TGCAAA	0.984670639038086
Mir450	6mer	ZFAND6	448	251	256	251	256	19561672	x	6mer	448	NA	0	Mir-450	>TTTGCA	>TGCAAA	0.984670639038086
Mir450	6mer	ZFAND6	448	251	256	251	256	19561672	x	6mer	448	NA	0	Mir-450	>TTTGCA	>TGCAAA	0.984670639038086
Mir450	6mer	GLRX5	462	318	323	318	323	19945278	x	6mer	462	NA	0	Mir-450	>TTTGCA	>TGCAAA	0.984670639038086
Mir450	6mer	GLRX5	462	318	323	318	323	19945278	x	6mer	462	NA	0	Mir-450	>TTTGCA	>TGCAAA	0.984670639038086
Mir450	6mer	GLRX5	462	318	323	318	323	19945278	x	6mer	462	NA	0	Mir-450	>TTTGCA	>TGCAAA	0.984670639038086
Mir450	6mer	SFMBT1	531	404	409	404	409	27785837	x	6mer	531	NA	0	Mir-450	>TTTGCA	>TGCAAA	0.984670639038086
Mir450	6mer	SFMBT1	531	404	409	404	409	27785837	x	6mer	531	NA	0	Mir-450	>TTTGCA	>TGCAAA	0.984670639038086
Mir450	6mer	SFMBT1	531	404	409	404	409	27785837	x	6mer	531	NA	0	Mir-450	>TTTGCA	>TGCAAA	0.984670639038086
Mir450	6mer	WDR64	345	444	449	444	449	3082301	x	6mer	345	NA	0	Mir-450	>TTTGCA	>TGCAAA	0.984670639038086
Mir450	6mer	WDR64	345	444	449	444	449	3082301	x	6mer	345	NA	0	Mir-450	>TTTGCA	>TGCAAA	0.984670639038086
Mir450	6mer	WDR64	345	444	449	444	449	3082301	x	6mer	345	NA	0	Mir-450	>TTTGCA	>TGCAAA	0.984670639038086
Mir450	6mer	HPRT1	462	482	487	482	487	20289752	x	6mer	462	NA	0	Mir-450	>TTTGCA	>TGCAAA	0.984670639038086
Mir450	6mer	HPRT1	462	482	487	482	487	20289752	x	6mer	462	NA	0	Mir-450	>TTTGCA	>TGCAAA	0.984670639038086
Mir450	6mer	HPRT1	462	482	487	482	487	20289752	x	6mer	462	NA	0	Mir-450	>TTTGCA	>TGCAAA	0.984670639038086
Mir450	6mer	HERPUD1	522	59	64	59	64	26274962	x	6mer	522	NA	0	Mir-450	>TTTGCA	>TGCAAA	0.984670639038086
Mir450	6mer	HERPUD1	522	59	64	59	64	26274962	x	6mer	522	NA	0	Mir-450	>TTTGCA	>TGCAAA	0.984670639038086
Mir450	6mer	HERPUD1	522	59	64	59	64	26274962	x	6mer	522	NA	0	Mir-450	>TTTGCA	>TGCAAA	0.984670639038086
Mir450	6mer	ECHS1	550	395	400	395	400	30203377	x	6mer	550	NA	0	Mir-450	>TTTGCA	>TGCAAA	0.984670639038086
Mir450	6mer	ECHS1	550	395	400	395	400	30203377	x	6mer	550	NA	0	Mir-450	>TTTGCA	>TGCAAA	0.984670639038086
Mir450	6mer	ECHS1	550	395	400	395	400	30203377	x	6mer	550	NA	0	Mir-450	>TTTGCA	>TGCAAA	0.984670639038086
Mir450	6mer	NAPB	357	101	106	101	106	5551744	x	6mer	357	NA	0	Mir-450	>TTTGCA	>TGCAAA	0.984670639038086
Mir450	6mer	NAPB	357	101	106	101	106	5551744	x	6mer	357	NA	0	Mir-450	>TTTGCA	>TGCAAA	0.984670639038086
Mir450	6mer	NAPB	357	101	106	101	106	5551744	x	6mer	357	NA	0	Mir-450	>TTTGCA	>TGCAAA	0.984670639038086
Mir450	6mer	COQ3	440	309	314	309	314	17903593	x	6mer	440	NA	0	Mir-450	>TTTGCA	>TGCAAA	0.984670639038086
Mir450	6mer	COQ3	440	309	314	309	314	17903593	x	6mer	440	NA	0	Mir-450	>TTTGCA	>TGCAAA	0.984670639038086
Mir450	6mer	COQ3	440	309	314	309	314	17903593	x	6mer	440	NA	0	Mir-450	>TTTGCA	>TGCAAA	0.984670639038086
Mir450	6mer	TMEM222	482	799	804	799	804	22136632	x	6mer	482	NA	0	Mir-450	>TTTGCA	>TGCAAA	0.984670639038086
Mir450	6mer	TMEM222	482	799	804	799	804	22136632	x	6mer	482	NA	0	Mir-450	>TTTGCA	>TGCAAA	0.984670639038086
Mir450	6mer	TMEM222	482	799	804	799	804	22136632	x	6mer	482	NA	0	Mir-450	>TTTGCA	>TGCAAA	0.984670639038086
Mir450	6mer	CAMK2N2	327	522	527	522	527	1133509	x	6mer	327	NA	0	Mir-450	>TTTGCA	>TGCAAA	0.984670639038086
Mir450	6mer	CAMK2N2	327	522	527	522	527	1133509	x	6mer	327	NA	0	Mir-450	>TTTGCA	>TGCAAA	0.984670639038086
Mir450	6mer	CAMK2N2	327	522	527	522	527	1133509	x	6mer	327	NA	0	Mir-450	>TTTGCA	>TGCAAA	0.984670639038086
Mir450	6mer	ZFP37	553	499	504	499	504	30551319	x	6mer	553	NA	0	Mir-450	>TTTGCA	>TGCAAA	0.984670639038086
Mir450	6mer	ZFP37	553	499	504	499	504	30551319	x	6mer	553	NA	0	Mir-450	>TTTGCA	>TGCAAA	0.984670639038086
Mir450	6mer	ZFP37	553	499	504	499	504	30551319	x	6mer	553	NA	0	Mir-450	>TTTGCA	>TGCAAA	0.984670639038086
Mir450	6mer	SEMA3F	358	116	121	116	121	5771292	x	6mer	358	NA	0	Mir-450	>TTTGCA	>TGCAAA	0.984670639038086
Mir450	6mer	SEMA3F	358	116	121	116	121	5771292	x	6mer	358	NA	0	Mir-450	>TTTGCA	>TGCAAA	0.984670639038086
Mir450	6mer	SEMA3F	358	116	121	116	121	5771292	x	6mer	358	NA	0	Mir-450	>TTTGCA	>TGCAAA	0.984670639038086
Mir450	6mer	SLC18B1	420	228	233	228	233	13344886	x	6mer	420	NA	0	Mir-450	>TTTGCA	>TGCAAA	0.984670639038086
Mir450	6mer	SLC18B1	420	228	233	228	233	13344886	x	6mer	420	NA	0	Mir-450	>TTTGCA	>TGCAAA	0.984670639038086
Mir450	6mer	SLC18B1	420	228	233	228	233	13344886	x	6mer	420	NA	0	Mir-450	>TTTGCA	>TGCAAA	0.984670639038086
Mir450	6mer	GTF3C3	442	230	235	230	235	18475220	x	6mer	442	NA	0	Mir-450	>TTTGCA	>TGCAAA	0.984670639038086
Mir450	6mer	GTF3C3	442	230	235	230	235	18475220	x	6mer	442	NA	0	Mir-450	>TTTGCA	>TGCAAA	0.984670639038086
Mir450	6mer	GTF3C3	442	230	235	230	235	18475220	x	6mer	442	NA	0	Mir-450	>TTTGCA	>TGCAAA	0.984670639038086
Mir450	6mer	TMEM45B	330	62	67	62	67	1710619	x	6mer	330	NA	0	Mir-450	>TTTGCA	>TGCAAA	0.984670639038086
Mir450	6mer	TMEM45B	330	62	67	62	67	1710619	x	6mer	330	NA	0	Mir-450	>TTTGCA	>TGCAAA	0.984670639038086
Mir450	6mer	TMEM45B	330	62	67	62	67	1710619	x	6mer	330	NA	0	Mir-450	>TTTGCA	>TGCAAA	0.984670639038086
Mir450	6mer	C2CD2	467	638	643	638	643	20399214	x	6mer	467	NA	0	Mir-450	>TTTGCA	>TGCAAA	0.984670639038086
Mir450	6mer	C2CD2	467	638	643	638	643	20399214	x	6mer	467	NA	0	Mir-450	>TTTGCA	>TGCAAA	0.984670639038086
Mir450	6mer	C2CD2	467	638	643	638	643	20399214	x	6mer	467	NA	0	Mir-450	>TTTGCA	>TGCAAA	0.984670639038086
Mir450	6mer	LAPTM4A	417	210	215	210	215	12461830	x	6mer	417	NA	0	Mir-450	>TTTGCA	>TGCAAA	0.984670639038086
Mir450	6mer	LAPTM4A	417	210	215	210	215	12461830	x	6mer	417	NA	0	Mir-450	>TTTGCA	>TGCAAA	0.984670639038086
Mir450	6mer	LAPTM4A	417	210	215	210	215	12461830	x	6mer	417	NA	0	Mir-450	>TTTGCA	>TGCAAA	0.984670639038086
Mir450	6mer	BANF1	524	326	331	326	331	26519372	x	6mer	524	NA	0	Mir-450	>TTTGCA	>TGCAAA	0.984670639038086
Mir450	6mer	BANF1	524	326	331	326	331	26519372	x	6mer	524	NA	0	Mir-450	>TTTGCA	>TGCAAA	0.984670639038086
Mir450	6mer	BANF1	524	326	331	326	331	26519372	x	6mer	524	NA	0	Mir-450	>TTTGCA	>TGCAAA	0.984670639038086
Mir450	6mer	KIAA2013	440	225	230	225	230	17942775	x	6mer	440	NA	0	Mir-450	>TTTGCA	>TGCAAA	0.984670639038086
Mir450	6mer	KIAA2013	440	225	230	225	230	17942775	x	6mer	440	NA	0	Mir-450	>TTTGCA	>TGCAAA	0.984670639038086
Mir450	6mer	KIAA2013	440	225	230	225	230	17942775	x	6mer	440	NA	0	Mir-450	>TTTGCA	>TGCAAA	0.984670639038086
Mir450	6mer	MFSD1	548	22	27	22	27	29907782	x	6mer	548	NA	0	Mir-450	>TTTGCA	>TGCAAA	0.984670639038086
Mir450	6mer	MFSD1	548	22	27	22	27	29907782	x	6mer	548	NA	0	Mir-450	>TTTGCA	>TGCAAA	0.984670639038086
Mir450	6mer	MFSD1	548	22	27	22	27	29907782	x	6mer	548	NA	0	Mir-450	>TTTGCA	>TGCAAA	0.984670639038086
Mir450	6mer	RPL17	522	27	32	27	32	26179099	x	6mer	522	NA	0	Mir-450	>TTTGCA	>TGCAAA	0.984670639038086
Mir450	6mer	RPL17	522	27	32	27	32	26179099	x	6mer	522	NA	0	Mir-450	>TTTGCA	>TGCAAA	0.984670639038086
Mir450	6mer	RPL17	522	27	32	27	32	26179099	x	6mer	522	NA	0	Mir-450	>TTTGCA	>TGCAAA	0.984670639038086
Mir450	6mer	ST8SIA1	322	297	302	297	302	89900	x	6mer	322	NA	0	Mir-450	>TTTGCA	>TGCAAA	0.984670639038086
Mir450	6mer	ST8SIA1	322	297	302	297	302	89900	x	6mer	322	NA	0	Mir-450	>TTTGCA	>TGCAAA	0.984670639038086
Mir450	6mer	ST8SIA1	322	297	302	297	302	89900	x	6mer	322	NA	0	Mir-450	>TTTGCA	>TGCAAA	0.984670639038086
Mir450	6mer	KLLN	531	235	240	235	240	27883310	x	6mer	531	NA	0	Mir-450	>TTTGCA	>TGCAAA	0.984670639038086
Mir450	6mer	KLLN	531	235	240	235	240	27883310	x	6mer	531	NA	0	Mir-450	>TTTGCA	>TGCAAA	0.984670639038086
Mir450	6mer	KLLN	531	235	240	235	240	27883310	x	6mer	531	NA	0	Mir-450	>TTTGCA	>TGCAAA	0.984670639038086
Mir450	6mer	LMAN2	467	239	244	239	244	20516553	x	6mer	467	NA	0	Mir-450	>TTTGCA	>TGCAAA	0.984670639038086
Mir450	6mer	LMAN2	467	239	244	239	244	20516553	x	6mer	467	NA	0	Mir-450	>TTTGCA	>TGCAAA	0.984670639038086
Mir450	6mer	LMAN2	467	239	244	239	244	20516553	x	6mer	467	NA	0	Mir-450	>TTTGCA	>TGCAAA	0.984670639038086
Mir450	6mer	MYL2	333	95	100	95	100	2639736	x	6mer	333	NA	0	Mir-450	>TTTGCA	>TGCAAA	0.984670639038086
Mir450	6mer	MYL2	333	95	100	95	100	2639736	x	6mer	333	NA	0	Mir-450	>TTTGCA	>TGCAAA	0.984670639038086
Mir450	6mer	MYL2	333	95	100	95	100	2639736	x	6mer	333	NA	0	Mir-450	>TTTGCA	>TGCAAA	0.984670639038086
Mir450	6mer	RGS17	331	304	309	304	309	2140649	x	6mer	331	NA	0	Mir-450	>TTTGCA	>TGCAAA	0.984670639038086
Mir450	6mer	RGS17	331	304	309	304	309	2140649	x	6mer	331	NA	0	Mir-450	>TTTGCA	>TGCAAA	0.984670639038086
Mir450	6mer	RGS17	331	304	309	304	309	2140649	x	6mer	331	NA	0	Mir-450	>TTTGCA	>TGCAAA	0.984670639038086
Mir450	6mer	FKBP15	345	17	22	17	22	3022296	x	6mer	345	NA	0	Mir-450	>TTTGCA	>TGCAAA	0.984670639038086
Mir450	6mer	FKBP15	345	17	22	17	22	3022296	x	6mer	345	NA	0	Mir-450	>TTTGCA	>TGCAAA	0.984670639038086
Mir450	6mer	FKBP15	345	17	22	17	22	3022296	x	6mer	345	NA	0	Mir-450	>TTTGCA	>TGCAAA	0.984670639038086
Mir450	6mer	CNR2	447	313	318	313	318	19344477	x	6mer	447	NA	0	Mir-450	>TTTGCA	>TGCAAA	0.984670639038086
Mir450	6mer	CNR2	447	313	318	313	318	19344477	x	6mer	447	NA	0	Mir-450	>TTTGCA	>TGCAAA	0.984670639038086
Mir450	6mer	CNR2	447	313	318	313	318	19344477	x	6mer	447	NA	0	Mir-450	>TTTGCA	>TGCAAA	0.984670639038086
Mir450	6mer	RARRES1	485	74	79	74	79	22752649	x	6mer	485	NA	0	Mir-450	>TTTGCA	>TGCAAA	0.984670639038086
Mir450	6mer	RARRES1	485	74	79	74	79	22752649	x	6mer	485	NA	0	Mir-450	>TTTGCA	>TGCAAA	0.984670639038086
Mir450	6mer	RARRES1	485	74	79	74	79	22752649	x	6mer	485	NA	0	Mir-450	>TTTGCA	>TGCAAA	0.984670639038086
Mir450	6mer	KCNE2	530	34	39	34	39	27298306	x	6mer	530	NA	0	Mir-450	>TTTGCA	>TGCAAA	0.984670639038086
Mir450	6mer	KCNE2	530	34	39	34	39	27298306	x	6mer	530	NA	0	Mir-450	>TTTGCA	>TGCAAA	0.984670639038086
Mir450	6mer	KCNE2	530	34	39	34	39	27298306	x	6mer	530	NA	0	Mir-450	>TTTGCA	>TGCAAA	0.984670639038086
Mir450	6mer	PPP6R2	346	418	423	418	423	3433018	x	6mer	346	NA	0	Mir-450	>TTTGCA	>TGCAAA	0.984670639038086
Mir450	6mer	PPP6R2	346	418	423	418	423	3433018	x	6mer	346	NA	0	Mir-450	>TTTGCA	>TGCAAA	0.984670639038086
Mir450	6mer	PPP6R2	346	418	423	418	423	3433018	x	6mer	346	NA	0	Mir-450	>TTTGCA	>TGCAAA	0.984670639038086
Mir450	6mer	ZSCAN20	447	171	176	171	176	19349089	x	6mer	447	NA	0	Mir-450	>TTTGCA	>TGCAAA	0.984670639038086
Mir450	6mer	ZSCAN20	447	171	176	171	176	19349089	x	6mer	447	NA	0	Mir-450	>TTTGCA	>TGCAAA	0.984670639038086
Mir450	6mer	ZSCAN20	447	171	176	171	176	19349089	x	6mer	447	NA	0	Mir-450	>TTTGCA	>TGCAAA	0.984670639038086
Mir450	6mer	FAM174A	417	129	134	129	134	12225374	x	6mer	417	NA	0	Mir-450	>TTTGCA	>TGCAAA	0.984670639038086
Mir450	6mer	FAM174A	417	129	134	129	134	12225374	x	6mer	417	NA	0	Mir-450	>TTTGCA	>TGCAAA	0.984670639038086
Mir450	6mer	FAM174A	417	129	134	129	134	12225374	x	6mer	417	NA	0	Mir-450	>TTTGCA	>TGCAAA	0.984670639038086
Mir450	6mer	CUBN	482	189	194	189	194	22333944	x	6mer	482	NA	0	Mir-450	>TTTGCA	>TGCAAA	0.984670639038086
Mir450	6mer	CUBN	482	189	194	189	194	22333944	x	6mer	482	NA	0	Mir-450	>TTTGCA	>TGCAAA	0.984670639038086
Mir450	6mer	CUBN	482	189	194	189	194	22333944	x	6mer	482	NA	0	Mir-450	>TTTGCA	>TGCAAA	0.984670639038086
Mir450	6mer	RAB9A	398	374	379	374	379	10457739	x	6mer	398	NA	0	Mir-450	>TTTGCA	>TGCAAA	0.984670639038086
Mir450	6mer	RAB9A	398	374	379	374	379	10457739	x	6mer	398	NA	0	Mir-450	>TTTGCA	>TGCAAA	0.984670639038086
Mir450	6mer	RAB9A	398	374	379	374	379	10457739	x	6mer	398	NA	0	Mir-450	>TTTGCA	>TGCAAA	0.984670639038086
Mir450	6mer	CYB5D2	468	216	221	216	221	20798589	x	6mer	468	NA	0	Mir-450	>TTTGCA	>TGCAAA	0.984670639038086
Mir450	6mer	CYB5D2	468	216	221	216	221	20798589	x	6mer	468	NA	0	Mir-450	>TTTGCA	>TGCAAA	0.984670639038086
Mir450	6mer	CYB5D2	468	216	221	216	221	20798589	x	6mer	468	NA	0	Mir-450	>TTTGCA	>TGCAAA	0.984670639038086
Mir450	6mer	GLTP	550	277	282	277	282	30416233	x	6mer	550	NA	0	Mir-450	>TTTGCA	>TGCAAA	0.984670639038086
Mir450	6mer	GLTP	550	277	282	277	282	30416233	x	6mer	550	NA	0	Mir-450	>TTTGCA	>TGCAAA	0.984670639038086
Mir450	6mer	GLTP	550	277	282	277	282	30416233	x	6mer	550	NA	0	Mir-450	>TTTGCA	>TGCAAA	0.984670639038086
Mir450	6mer	CALHM5	531	286	291	286	291	27846933	x	6mer	531	NA	0	Mir-450	>TTTGCA	>TGCAAA	0.984670639038086
Mir450	6mer	CALHM5	531	286	291	286	291	27846933	x	6mer	531	NA	0	Mir-450	>TTTGCA	>TGCAAA	0.984670639038086
Mir450	6mer	CALHM5	531	286	291	286	291	27846933	x	6mer	531	NA	0	Mir-450	>TTTGCA	>TGCAAA	0.984670639038086
Mir450	6mer	FKBP10	474	23	28	23	28	22009795	x	6mer	474	NA	0	Mir-450	>TTTGCA	>TGCAAA	0.984670639038086
Mir450	6mer	FKBP10	474	23	28	23	28	22009795	x	6mer	474	NA	0	Mir-450	>TTTGCA	>TGCAAA	0.984670639038086
Mir450	6mer	FKBP10	474	23	28	23	28	22009795	x	6mer	474	NA	0	Mir-450	>TTTGCA	>TGCAAA	0.984670639038086
Mir450	6mer	OSTN	333	100	105	100	105	2334985	x	6mer	333	NA	0	Mir-450	>TTTGCA	>TGCAAA	0.984670639038086
Mir450	6mer	OSTN	333	100	105	100	105	2334985	x	6mer	333	NA	0	Mir-450	>TTTGCA	>TGCAAA	0.984670639038086
Mir450	6mer	OSTN	333	100	105	100	105	2334985	x	6mer	333	NA	0	Mir-450	>TTTGCA	>TGCAAA	0.984670639038086
Mir450	6mer	CAPZB	448	706	711	706	711	19640226	x	6mer	448	NA	0	Mir-450	>TTTGCA	>TGCAAA	0.984670639038086
Mir450	6mer	CAPZB	448	706	711	706	711	19640226	x	6mer	448	NA	0	Mir-450	>TTTGCA	>TGCAAA	0.984670639038086
Mir450	6mer	CAPZB	448	706	711	706	711	19640226	x	6mer	448	NA	0	Mir-450	>TTTGCA	>TGCAAA	0.984670639038086
Mir450	6mer	PHAX	519	908	913	908	913	25638833	x	6mer	519	NA	0	Mir-450	>TTTGCA	>TGCAAA	0.984670639038086
Mir450	6mer	PHAX	519	908	913	908	913	25638833	x	6mer	519	NA	0	Mir-450	>TTTGCA	>TGCAAA	0.984670639038086
Mir450	6mer	PHAX	519	908	913	908	913	25638833	x	6mer	519	NA	0	Mir-450	>TTTGCA	>TGCAAA	0.984670639038086
Mir450	6mer	CSE1L	385	248	253	248	253	8888370	x	6mer	385	NA	0	Mir-450	>TTTGCA	>TGCAAA	0.984670639038086
Mir450	6mer	CSE1L	385	248	253	248	253	8888370	x	6mer	385	NA	0	Mir-450	>TTTGCA	>TGCAAA	0.984670639038086
Mir450	6mer	CSE1L	385	248	253	248	253	8888370	x	6mer	385	NA	0	Mir-450	>TTTGCA	>TGCAAA	0.984670639038086
Mir450	6mer	FANCF	346	302	307	302	307	3382485	x	6mer	346	NA	0	Mir-450	>TTTGCA	>TGCAAA	0.984670639038086
Mir450	6mer	FANCF	346	302	307	302	307	3382485	x	6mer	346	NA	0	Mir-450	>TTTGCA	>TGCAAA	0.984670639038086
Mir450	6mer	FANCF	346	302	307	302	307	3382485	x	6mer	346	NA	0	Mir-450	>TTTGCA	>TGCAAA	0.984670639038086
Mir450	6mer	MEIS1	442	392	397	392	397	18448360	x	6mer	442	NA	0	Mir-450	>TTTGCA	>TGCAAA	0.984670639038086
Mir450	6mer	MEIS1	442	392	397	392	397	18448360	x	6mer	442	NA	0	Mir-450	>TTTGCA	>TGCAAA	0.984670639038086
Mir450	6mer	MEIS1	442	392	397	392	397	18448360	x	6mer	442	NA	0	Mir-450	>TTTGCA	>TGCAAA	0.984670639038086
Mir450	6mer	ARHGAP4	385	373	378	373	378	9083819	x	6mer	385	NA	0	Mir-450	>TTTGCA	>TGCAAA	0.984670639038086
Mir450	6mer	ARHGAP4	385	373	378	373	378	9083819	x	6mer	385	NA	0	Mir-450	>TTTGCA	>TGCAAA	0.984670639038086
Mir450	6mer	ARHGAP4	385	373	378	373	378	9083819	x	6mer	385	NA	0	Mir-450	>TTTGCA	>TGCAAA	0.984670639038086
Mir450	6mer	EXOC3	532	281	286	281	286	28011666	x	6mer	532	NA	0	Mir-450	>TTTGCA	>TGCAAA	0.984670639038086
Mir450	6mer	EXOC3	532	281	286	281	286	28011666	x	6mer	532	NA	0	Mir-450	>TTTGCA	>TGCAAA	0.984670639038086
Mir450	6mer	EXOC3	532	281	286	281	286	28011666	x	6mer	532	NA	0	Mir-450	>TTTGCA	>TGCAAA	0.984670639038086
Mir450	6mer	CINP	442	309	314	309	314	18387605	x	6mer	442	NA	0	Mir-450	>TTTGCA	>TGCAAA	0.984670639038086
Mir450	6mer	CINP	442	309	314	309	314	18387605	x	6mer	442	NA	0	Mir-450	>TTTGCA	>TGCAAA	0.984670639038086
Mir450	6mer	CINP	442	309	314	309	314	18387605	x	6mer	442	NA	0	Mir-450	>TTTGCA	>TGCAAA	0.984670639038086
Mir450	6mer	CARD10	398	476	481	476	481	10319097	x	6mer	398	NA	0	Mir-450	>TTTGCA	>TGCAAA	0.984670639038086
Mir450	6mer	CARD10	398	476	481	476	481	10319097	x	6mer	398	NA	0	Mir-450	>TTTGCA	>TGCAAA	0.984670639038086
Mir450	6mer	CARD10	398	476	481	476	481	10319097	x	6mer	398	NA	0	Mir-450	>TTTGCA	>TGCAAA	0.984670639038086
Mir450	6mer	TM4SF1	322	464	469	464	469	10291	x	6mer	322	NA	0	Mir-450	>TTTGCA	>TGCAAA	0.984670639038086
Mir450	6mer	TM4SF1	322	464	469	464	469	10291	x	6mer	322	NA	0	Mir-450	>TTTGCA	>TGCAAA	0.984670639038086
Mir450	6mer	TM4SF1	322	464	469	464	469	10291	x	6mer	322	NA	0	Mir-450	>TTTGCA	>TGCAAA	0.984670639038086
Mir450	6mer	CGREF1	519	514	519	514	519	25679958	x	6mer	519	NA	0	Mir-450	>TTTGCA	>TGCAAA	0.984670639038086
Mir450	6mer	CGREF1	519	514	519	514	519	25679958	x	6mer	519	NA	0	Mir-450	>TTTGCA	>TGCAAA	0.984670639038086
Mir450	6mer	CGREF1	519	514	519	514	519	25679958	x	6mer	519	NA	0	Mir-450	>TTTGCA	>TGCAAA	0.984670639038086
Mir450	6mer	MYO15A	509	200	205	200	205	23816138	x	6mer	509	NA	0	Mir-450	>TTTGCA	>TGCAAA	0.984670639038086
Mir450	6mer	MYO15A	509	200	205	200	205	23816138	x	6mer	509	NA	0	Mir-450	>TTTGCA	>TGCAAA	0.984670639038086
Mir450	6mer	MYO15A	509	200	205	200	205	23816138	x	6mer	509	NA	0	Mir-450	>TTTGCA	>TGCAAA	0.984670639038086
Mir450	6mer	CMSS1	442	166	171	166	171	18519676	x	6mer	442	NA	0	Mir-450	>TTTGCA	>TGCAAA	0.984670639038086
Mir450	6mer	CMSS1	442	166	171	166	171	18519676	x	6mer	442	NA	0	Mir-450	>TTTGCA	>TGCAAA	0.984670639038086
Mir450	6mer	CMSS1	442	166	171	166	171	18519676	x	6mer	442	NA	0	Mir-450	>TTTGCA	>TGCAAA	0.984670639038086
Mir450	6mer	SPRY2	522	676	681	676	681	26199968	x	6mer	522	NA	0	Mir-450	>TTTGCA	>TGCAAA	0.984670639038086
Mir450	6mer	SPRY2	522	676	681	676	681	26199968	x	6mer	522	NA	0	Mir-450	>TTTGCA	>TGCAAA	0.984670639038086
Mir450	6mer	SPRY2	522	676	681	676	681	26199968	x	6mer	522	NA	0	Mir-450	>TTTGCA	>TGCAAA	0.984670639038086
Mir450	6mer	LACTBL1	537	113	118	113	118	29163554	x	6mer	537	NA	0	Mir-450	>TTTGCA	>TGCAAA	0.984670639038086
Mir450	6mer	LACTBL1	537	113	118	113	118	29163554	x	6mer	537	NA	0	Mir-450	>TTTGCA	>TGCAAA	0.984670639038086
Mir450	6mer	LACTBL1	537	113	118	113	118	29163554	x	6mer	537	NA	0	Mir-450	>TTTGCA	>TGCAAA	0.984670639038086
Mir450	6mer	REV3L	524	652	657	652	657	26606819	x	6mer	524	NA	0	Mir-450	>TTTGCA	>TGCAAA	0.984670639038086
Mir450	6mer	REV3L	524	652	657	652	657	26606819	x	6mer	524	NA	0	Mir-450	>TTTGCA	>TGCAAA	0.984670639038086
Mir450	6mer	REV3L	524	652	657	652	657	26606819	x	6mer	524	NA	0	Mir-450	>TTTGCA	>TGCAAA	0.984670639038086
Mir450	6mer	RPL5	327	23	28	23	28	1239947	x	6mer	327	NA	0	Mir-450	>TTTGCA	>TGCAAA	0.984670639038086
Mir450	6mer	RPL5	327	23	28	23	28	1239947	x	6mer	327	NA	0	Mir-450	>TTTGCA	>TGCAAA	0.984670639038086
Mir450	6mer	RPL5	327	23	28	23	28	1239947	x	6mer	327	NA	0	Mir-450	>TTTGCA	>TGCAAA	0.984670639038086
Mir450	6mer	TARBP1	331	126	131	126	131	2207268	x	6mer	331	NA	0	Mir-450	>TTTGCA	>TGCAAA	0.984670639038086
Mir450	6mer	TARBP1	331	126	131	126	131	2207268	x	6mer	331	NA	0	Mir-450	>TTTGCA	>TGCAAA	0.984670639038086
Mir450	6mer	TARBP1	331	126	131	126	131	2207268	x	6mer	331	NA	0	Mir-450	>TTTGCA	>TGCAAA	0.984670639038086
Mir450	6mer	TANGO6	322	217	222	217	222	303104	x	6mer	322	NA	0	Mir-450	>TTTGCA	>TGCAAA	0.984670639038086
Mir450	6mer	TANGO6	322	217	222	217	222	303104	x	6mer	322	NA	0	Mir-450	>TTTGCA	>TGCAAA	0.984670639038086
Mir450	6mer	TANGO6	322	217	222	217	222	303104	x	6mer	322	NA	0	Mir-450	>TTTGCA	>TGCAAA	0.984670639038086
Mir450	6mer	FNDC10	404	86	91	86	91	11086155	x	6mer	404	NA	0	Mir-450	>TTTGCA	>TGCAAA	0.984670639038086
Mir450	6mer	FNDC10	404	86	91	86	91	11086155	x	6mer	404	NA	0	Mir-450	>TTTGCA	>TGCAAA	0.984670639038086
Mir450	6mer	FNDC10	404	86	91	86	91	11086155	x	6mer	404	NA	0	Mir-450	>TTTGCA	>TGCAAA	0.984670639038086
Mir450	6mer	PANX2	553	737	742	737	742	30776026	x	6mer	553	NA	0	Mir-450	>TTTGCA	>TGCAAA	0.984670639038086
Mir450	6mer	PANX2	553	737	742	737	742	30776026	x	6mer	553	NA	0	Mir-450	>TTTGCA	>TGCAAA	0.984670639038086
Mir450	6mer	PANX2	553	737	742	737	742	30776026	x	6mer	553	NA	0	Mir-450	>TTTGCA	>TGCAAA	0.984670639038086
Mir450	6mer	SHFL	356	18	23	18	23	5186031	x	6mer	356	NA	0	Mir-450	>TTTGCA	>TGCAAA	0.984670639038086
Mir450	6mer	SHFL	356	18	23	18	23	5186031	x	6mer	356	NA	0	Mir-450	>TTTGCA	>TGCAAA	0.984670639038086
Mir450	6mer	SHFL	356	18	23	18	23	5186031	x	6mer	356	NA	0	Mir-450	>TTTGCA	>TGCAAA	0.984670639038086
Mir450	6mer	TOPBP1	417	696	701	696	701	12360019	x	6mer	417	NA	0	Mir-450	>TTTGCA	>TGCAAA	0.984670639038086
Mir450	6mer	TOPBP1	417	696	701	696	701	12360019	x	6mer	417	NA	0	Mir-450	>TTTGCA	>TGCAAA	0.984670639038086
Mir450	6mer	TOPBP1	417	696	701	696	701	12360019	x	6mer	417	NA	0	Mir-450	>TTTGCA	>TGCAAA	0.984670639038086
Mir450	6mer	TCTN3	358	299	304	299	304	5755524	x	6mer	358	NA	0	Mir-450	>TTTGCA	>TGCAAA	0.984670639038086
Mir450	6mer	TCTN3	358	299	304	299	304	5755524	x	6mer	358	NA	0	Mir-450	>TTTGCA	>TGCAAA	0.984670639038086
Mir450	6mer	TCTN3	358	299	304	299	304	5755524	x	6mer	358	NA	0	Mir-450	>TTTGCA	>TGCAAA	0.984670639038086
Mir450	6mer	PTGES	509	162	167	162	167	23757102	x	6mer	509	NA	0	Mir-450	>TTTGCA	>TGCAAA	0.984670639038086
Mir450	6mer	PTGES	509	162	167	162	167	23757102	x	6mer	509	NA	0	Mir-450	>TTTGCA	>TGCAAA	0.984670639038086
Mir450	6mer	PTGES	509	162	167	162	167	23757102	x	6mer	509	NA	0	Mir-450	>TTTGCA	>TGCAAA	0.984670639038086
Mir450	6mer	TIGD5	467	195	200	195	200	20444495	x	6mer	467	NA	0	Mir-450	>TTTGCA	>TGCAAA	0.984670639038086
Mir450	6mer	TIGD5	467	195	200	195	200	20444495	x	6mer	467	NA	0	Mir-450	>TTTGCA	>TGCAAA	0.984670639038086
Mir450	6mer	TIGD5	467	195	200	195	200	20444495	x	6mer	467	NA	0	Mir-450	>TTTGCA	>TGCAAA	0.984670639038086
Mir450	6mer	IHH	553	624	629	624	629	30589569	x	6mer	553	NA	0	Mir-450	>TTTGCA	>TGCAAA	0.984670639038086
Mir450	6mer	IHH	553	624	629	624	629	30589569	x	6mer	553	NA	0	Mir-450	>TTTGCA	>TGCAAA	0.984670639038086
Mir450	6mer	IHH	553	624	629	624	629	30589569	x	6mer	553	NA	0	Mir-450	>TTTGCA	>TGCAAA	0.984670639038086
Mir450	6mer	CPA3	394	219	224	219	224	9684596	x	6mer	394	NA	0	Mir-450	>TTTGCA	>TGCAAA	0.984670639038086
Mir450	6mer	CPA3	394	219	224	219	224	9684596	x	6mer	394	NA	0	Mir-450	>TTTGCA	>TGCAAA	0.984670639038086
Mir450	6mer	CPA3	394	219	224	219	224	9684596	x	6mer	394	NA	0	Mir-450	>TTTGCA	>TGCAAA	0.984670639038086
Mir450	6mer	IMPDH1	358	607	612	607	612	5954607	x	6mer	358	NA	0	Mir-450	>TTTGCA	>TGCAAA	0.984670639038086
Mir450	6mer	IMPDH1	358	607	612	607	612	5954607	x	6mer	358	NA	0	Mir-450	>TTTGCA	>TGCAAA	0.984670639038086
Mir450	6mer	IMPDH1	358	607	612	607	612	5954607	x	6mer	358	NA	0	Mir-450	>TTTGCA	>TGCAAA	0.984670639038086
Mir450	6mer	TP53BP2	530	757	762	757	762	27202177	x	6mer	530	NA	0	Mir-450	>TTTGCA	>TGCAAA	0.984670639038086
Mir450	6mer	TP53BP2	530	757	762	757	762	27202177	x	6mer	530	NA	0	Mir-450	>TTTGCA	>TGCAAA	0.984670639038086
Mir450	6mer	TP53BP2	530	757	762	757	762	27202177	x	6mer	530	NA	0	Mir-450	>TTTGCA	>TGCAAA	0.984670639038086
Mir450	6mer	LHP	483	347	352	347	352	22548235	x	6mer	483	NA	0	Mir-450	>TTTGCA	>TGCAAA	0.984670639038086
Mir450	6mer	LHP	483	347	352	347	352	22548235	x	6mer	483	NA	0	Mir-450	>TTTGCA	>TGCAAA	0.984670639038086
Mir450	6mer	LHP	483	347	352	347	352	22548235	x	6mer	483	NA	0	Mir-450	>TTTGCA	>TGCAAA	0.984670639038086
Mir450	6mer	TMEM45A	467	30	35	30	35	20612791	x	6mer	467	NA	0	Mir-450	>TTTGCA	>TGCAAA	0.984670639038086
Mir450	6mer	TMEM45A	467	30	35	30	35	20612791	x	6mer	467	NA	0	Mir-450	>TTTGCA	>TGCAAA	0.984670639038086
Mir450	6mer	TMEM45A	467	30	35	30	35	20612791	x	6mer	467	NA	0	Mir-450	>TTTGCA	>TGCAAA	0.984670639038086
Mir450	6mer	BTG1	474	582	587	582	587	21893444	x	6mer	474	NA	0	Mir-450	>TTTGCA	>TGCAAA	0.984670639038086
Mir450	6mer	BTG1	474	582	587	582	587	21893444	x	6mer	474	NA	0	Mir-450	>TTTGCA	>TGCAAA	0.984670639038086
Mir450	6mer	BTG1	474	582	587	582	587	21893444	x	6mer	474	NA	0	Mir-450	>TTTGCA	>TGCAAA	0.984670639038086
Mir450	6mer	ABHD14B	425	392	397	392	397	14075011	x	6mer	425	NA	0	Mir-450	>TTTGCA	>TGCAAA	0.984670639038086
Mir450	6mer	ABHD14B	425	392	397	392	397	14075011	x	6mer	425	NA	0	Mir-450	>TTTGCA	>TGCAAA	0.984670639038086
Mir450	6mer	ABHD14B	425	392	397	392	397	14075011	x	6mer	425	NA	0	Mir-450	>TTTGCA	>TGCAAA	0.984670639038086
Mir450	6mer	FAM189A1	327	204	209	204	209	1396182	x	6mer	327	NA	0	Mir-450	>TTTGCA	>TGCAAA	0.984670639038086
Mir450	6mer	FAM189A1	327	204	209	204	209	1396182	x	6mer	327	NA	0	Mir-450	>TTTGCA	>TGCAAA	0.984670639038086
Mir450	6mer	FAM189A1	327	204	209	204	209	1396182	x	6mer	327	NA	0	Mir-450	>TTTGCA	>TGCAAA	0.984670639038086
Mir450	6mer	PAIP2	531	519	524	519	524	27664509	x	6mer	531	NA	0	Mir-450	>TTTGCA	>TGCAAA	0.984670639038086
Mir450	6mer	PAIP2	531	519	524	519	524	27664509	x	6mer	531	NA	0	Mir-450	>TTTGCA	>TGCAAA	0.984670639038086
Mir450	6mer	PAIP2	531	519	524	519	524	27664509	x	6mer	531	NA	0	Mir-450	>TTTGCA	>TGCAAA	0.984670639038086
Mir450	6mer	ATP2A2	486	556	561	556	561	23356764	x	6mer	486	NA	0	Mir-450	>TTTGCA	>TGCAAA	0.984670639038086
Mir450	6mer	ATP2A2	486	556	561	556	561	23356764	x	6mer	486	NA	0	Mir-450	>TTTGCA	>TGCAAA	0.984670639038086
Mir450	6mer	ATP2A2	486	556	561	556	561	23356764	x	6mer	486	NA	0	Mir-450	>TTTGCA	>TGCAAA	0.984670639038086
Mir450	6mer	EIF4G3	524	352	357	352	357	26380751	x	6mer	524	NA	0	Mir-450	>TTTGCA	>TGCAAA	0.984670639038086
Mir450	6mer	EIF4G3	524	352	357	352	357	26380751	x	6mer	524	NA	0	Mir-450	>TTTGCA	>TGCAAA	0.984670639038086
Mir450	6mer	EIF4G3	524	352	357	352	357	26380751	x	6mer	524	NA	0	Mir-450	>TTTGCA	>TGCAAA	0.984670639038086
Mir450	6mer	CACYBP	468	399	404	399	404	20783202	x	6mer	468	NA	0	Mir-450	>TTTGCA	>TGCAAA	0.984670639038086
Mir450	6mer	CACYBP	468	399	404	399	404	20783202	x	6mer	468	NA	0	Mir-450	>TTTGCA	>TGCAAA	0.984670639038086
Mir450	6mer	CACYBP	468	399	404	399	404	20783202	x	6mer	468	NA	0	Mir-450	>TTTGCA	>TGCAAA	0.984670639038086
Mir450	6mer	TMEM45B	524	713	718	713	718	26541195	x	6mer	524	NA	0	Mir-450	>TTTGCA	>TGCAAA	0.984670639038086
Mir450	6mer	TMEM45B	524	713	718	713	718	26541195	x	6mer	524	NA	0	Mir-450	>TTTGCA	>TGCAAA	0.984670639038086
Mir450	6mer	TMEM45B	524	713	718	713	718	26541195	x	6mer	524	NA	0	Mir-450	>TTTGCA	>TGCAAA	0.984670639038086
Mir450	6mer	ELF1	530	58	63	58	63	27506168	x	6mer	530	NA	0	Mir-450	>TTTGCA	>TGCAAA	0.984670639038086
Mir450	6mer	ELF1	530	58	63	58	63	27506168	x	6mer	530	NA	0	Mir-450	>TTTGCA	>TGCAAA	0.984670639038086
Mir450	6mer	ELF1	530	58	63	58	63	27506168	x	6mer	530	NA	0	Mir-450	>TTTGCA	>TGCAAA	0.984670639038086
Mir450	6mer	ITM2A	327	194	199	194	199	1460389	x	6mer	327	NA	0	Mir-450	>TTTGCA	>TGCAAA	0.984670639038086
Mir450	6mer	ITM2A	327	194	199	194	199	1460389	x	6mer	327	NA	0	Mir-450	>TTTGCA	>TGCAAA	0.984670639038086
Mir450	6mer	ITM2A	327	194	199	194	199	1460389	x	6mer	327	NA	0	Mir-450	>TTTGCA	>TGCAAA	0.984670639038086
Mir450	6mer	TSGA10IP	474	46	51	46	51	21830641	x	6mer	474	NA	0	Mir-450	>TTTGCA	>TGCAAA	0.984670639038086
Mir450	6mer	TSGA10IP	474	46	51	46	51	21830641	x	6mer	474	NA	0	Mir-450	>TTTGCA	>TGCAAA	0.984670639038086
Mir450	6mer	TSGA10IP	474	46	51	46	51	21830641	x	6mer	474	NA	0	Mir-450	>TTTGCA	>TGCAAA	0.984670639038086
Mir450	6mer	GSDMA	468	89	94	89	94	20806460	x	6mer	468	NA	0	Mir-450	>TTTGCA	>TGCAAA	0.984670639038086
Mir450	6mer	GSDMA	468	89	94	89	94	20806460	x	6mer	468	NA	0	Mir-450	>TTTGCA	>TGCAAA	0.984670639038086
Mir450	6mer	GSDMA	468	89	94	89	94	20806460	x	6mer	468	NA	0	Mir-450	>TTTGCA	>TGCAAA	0.984670639038086
Mir450	6mer	INPP5A	553	461	466	461	466	30816996	x	6mer	553	NA	0	Mir-450	>TTTGCA	>TGCAAA	0.984670639038086
Mir450	6mer	INPP5A	553	461	466	461	466	30816996	x	6mer	553	NA	0	Mir-450	>TTTGCA	>TGCAAA	0.984670639038086
Mir450	6mer	INPP5A	553	461	466	461	466	30816996	x	6mer	553	NA	0	Mir-450	>TTTGCA	>TGCAAA	0.984670639038086
Mir450	6mer	ING1	538	210	215	210	215	29764940	x	6mer	538	NA	0	Mir-450	>TTTGCA	>TGCAAA	0.984670639038086
Mir450	6mer	ING1	538	210	215	210	215	29764940	x	6mer	538	NA	0	Mir-450	>TTTGCA	>TGCAAA	0.984670639038086
Mir450	6mer	ING1	538	210	215	210	215	29764940	x	6mer	538	NA	0	Mir-450	>TTTGCA	>TGCAAA	0.984670639038086
Mir450	6mer	ACOT11	330	569	574	569	574	1662510	x	6mer	330	NA	0	Mir-450	>TTTGCA	>TGCAAA	0.984670639038086
Mir450	6mer	ACOT11	330	569	574	569	574	1662510	x	6mer	330	NA	0	Mir-450	>TTTGCA	>TGCAAA	0.984670639038086
Mir450	6mer	ACOT11	330	569	574	569	574	1662510	x	6mer	330	NA	0	Mir-450	>TTTGCA	>TGCAAA	0.984670639038086
Mir450	6mer	FAM131C	522	627	632	627	632	25969402	x	6mer	522	NA	0	Mir-450	>TTTGCA	>TGCAAA	0.984670639038086
Mir450	6mer	FAM131C	522	627	632	627	632	25969402	x	6mer	522	NA	0	Mir-450	>TTTGCA	>TGCAAA	0.984670639038086
Mir450	6mer	FAM131C	522	627	632	627	632	25969402	x	6mer	522	NA	0	Mir-450	>TTTGCA	>TGCAAA	0.984670639038086
Mir450	6mer	TAPBPL	330	340	345	340	345	1623097	x	6mer	330	NA	0	Mir-450	>TTTGCA	>TGCAAA	0.984670639038086
Mir450	6mer	TAPBPL	330	340	345	340	345	1623097	x	6mer	330	NA	0	Mir-450	>TTTGCA	>TGCAAA	0.984670639038086
Mir450	6mer	TAPBPL	330	340	345	340	345	1623097	x	6mer	330	NA	0	Mir-450	>TTTGCA	>TGCAAA	0.984670639038086
Mir450	6mer	FN3KRP	396	134	139	134	139	10005309	x	6mer	396	NA	0	Mir-450	>TTTGCA	>TGCAAA	0.984670639038086
Mir450	6mer	FN3KRP	396	134	139	134	139	10005309	x	6mer	396	NA	0	Mir-450	>TTTGCA	>TGCAAA	0.984670639038086
Mir450	6mer	FN3KRP	396	134	139	134	139	10005309	x	6mer	396	NA	0	Mir-450	>TTTGCA	>TGCAAA	0.984670639038086
Mir450	6mer	GSTCD	420	161	166	161	166	13218453	x	6mer	420	NA	0	Mir-450	>TTTGCA	>TGCAAA	0.984670639038086
Mir450	6mer	GSTCD	420	161	166	161	166	13218453	x	6mer	420	NA	0	Mir-450	>TTTGCA	>TGCAAA	0.984670639038086
Mir450	6mer	GSTCD	420	161	166	161	166	13218453	x	6mer	420	NA	0	Mir-450	>TTTGCA	>TGCAAA	0.984670639038086
Mir450	6mer	GPR4	417	90	95	90	95	12640494	x	6mer	417	NA	0	Mir-450	>TTTGCA	>TGCAAA	0.984670639038086
Mir450	6mer	GPR4	417	90	95	90	95	12640494	x	6mer	417	NA	0	Mir-450	>TTTGCA	>TGCAAA	0.984670639038086
Mir450	6mer	GPR4	417	90	95	90	95	12640494	x	6mer	417	NA	0	Mir-450	>TTTGCA	>TGCAAA	0.984670639038086
Mir450	6mer	DUSP14	419	564	569	564	569	13063150	x	6mer	419	NA	0	Mir-450	>TTTGCA	>TGCAAA	0.984670639038086
Mir450	6mer	DUSP14	419	564	569	564	569	13063150	x	6mer	419	NA	0	Mir-450	>TTTGCA	>TGCAAA	0.984670639038086
Mir450	6mer	DUSP14	419	564	569	564	569	13063150	x	6mer	419	NA	0	Mir-450	>TTTGCA	>TGCAAA	0.984670639038086
Mir450	6mer	RASA1	330	115	120	115	120	1476897	x	6mer	330	NA	0	Mir-450	>TTTGCA	>TGCAAA	0.984670639038086
Mir450	6mer	RASA1	330	115	120	115	120	1476897	x	6mer	330	NA	0	Mir-450	>TTTGCA	>TGCAAA	0.984670639038086
Mir450	6mer	RASA1	330	115	120	115	120	1476897	x	6mer	330	NA	0	Mir-450	>TTTGCA	>TGCAAA	0.984670639038086
Mir450	6mer	SYBU	345	832	837	832	837	3077192	x	6mer	345	NA	0	Mir-450	>TTTGCA	>TGCAAA	0.984670639038086
Mir450	6mer	SYBU	345	832	837	832	837	3077192	x	6mer	345	NA	0	Mir-450	>TTTGCA	>TGCAAA	0.984670639038086
Mir450	6mer	SYBU	345	832	837	832	837	3077192	x	6mer	345	NA	0	Mir-450	>TTTGCA	>TGCAAA	0.984670639038086
Mir450	6mer	PARN	350	554	559	554	559	4041880	x	6mer	350	NA	0	Mir-450	>TTTGCA	>TGCAAA	0.984670639038086
Mir450	6mer	PARN	350	554	559	554	559	4041880	x	6mer	350	NA	0	Mir-450	>TTTGCA	>TGCAAA	0.984670639038086
Mir450	6mer	PARN	350	554	559	554	559	4041880	x	6mer	350	NA	0	Mir-450	>TTTGCA	>TGCAAA	0.984670639038086
Mir450	6mer	PAQR7	385	142	147	142	147	8803868	x	6mer	385	NA	0	Mir-450	>TTTGCA	>TGCAAA	0.984670639038086
Mir450	6mer	PAQR7	385	142	147	142	147	8803868	x	6mer	385	NA	0	Mir-450	>TTTGCA	>TGCAAA	0.984670639038086
Mir450	6mer	PAQR7	385	142	147	142	147	8803868	x	6mer	385	NA	0	Mir-450	>TTTGCA	>TGCAAA	0.984670639038086
Mir450	6mer	MYO1E	420	505	510	505	510	13143559	x	6mer	420	NA	0	Mir-450	>TTTGCA	>TGCAAA	0.984670639038086
Mir450	6mer	MYO1E	420	505	510	505	510	13143559	x	6mer	420	NA	0	Mir-450	>TTTGCA	>TGCAAA	0.984670639038086
Mir450	6mer	MYO1E	420	505	510	505	510	13143559	x	6mer	420	NA	0	Mir-450	>TTTGCA	>TGCAAA	0.984670639038086
Mir450	6mer	PABPN1	482	298	303	298	303	22247846	x	6mer	482	NA	0	Mir-450	>TTTGCA	>TGCAAA	0.984670639038086
Mir450	6mer	PABPN1	482	298	303	298	303	22247846	x	6mer	482	NA	0	Mir-450	>TTTGCA	>TGCAAA	0.984670639038086
Mir450	6mer	PABPN1	482	298	303	298	303	22247846	x	6mer	482	NA	0	Mir-450	>TTTGCA	>TGCAAA	0.984670639038086
Mir450	6mer	COIL	474	30	35	30	35	22003050	x	6mer	474	NA	0	Mir-450	>TTTGCA	>TGCAAA	0.984670639038086
Mir450	6mer	COIL	474	30	35	30	35	22003050	x	6mer	474	NA	0	Mir-450	>TTTGCA	>TGCAAA	0.984670639038086
Mir450	6mer	COIL	474	30	35	30	35	22003050	x	6mer	474	NA	0	Mir-450	>TTTGCA	>TGCAAA	0.984670639038086
Mir450	6mer	ZNF521	448	666	671	666	671	19717912	x	6mer	448	NA	0	Mir-450	>TTTGCA	>TGCAAA	0.984670639038086
Mir450	6mer	ZNF521	448	666	671	666	671	19717912	x	6mer	448	NA	0	Mir-450	>TTTGCA	>TGCAAA	0.984670639038086
Mir450	6mer	ZNF521	448	666	671	666	671	19717912	x	6mer	448	NA	0	Mir-450	>TTTGCA	>TGCAAA	0.984670639038086
Mir450	6mer	RTN1	358	45	50	45	50	5633424	x	6mer	358	NA	0	Mir-450	>TTTGCA	>TGCAAA	0.984670639038086
Mir450	6mer	RTN1	358	45	50	45	50	5633424	x	6mer	358	NA	0	Mir-450	>TTTGCA	>TGCAAA	0.984670639038086
Mir450	6mer	RTN1	358	45	50	45	50	5633424	x	6mer	358	NA	0	Mir-450	>TTTGCA	>TGCAAA	0.984670639038086
Mir450	6mer	PPP1R3G	330	74	79	74	79	1571484	x	6mer	330	NA	0	Mir-450	>TTTGCA	>TGCAAA	0.984670639038086
Mir450	6mer	PPP1R3G	330	74	79	74	79	1571484	x	6mer	330	NA	0	Mir-450	>TTTGCA	>TGCAAA	0.984670639038086
Mir450	6mer	PPP1R3G	330	74	79	74	79	1571484	x	6mer	330	NA	0	Mir-450	>TTTGCA	>TGCAAA	0.984670639038086
Mir450	6mer	ONECUT2	531	64	69	64	69	27839994	x	6mer	531	NA	0	Mir-450	>TTTGCA	>TGCAAA	0.984670639038086
Mir450	6mer	ONECUT2	531	64	69	64	69	27839994	x	6mer	531	NA	0	Mir-450	>TTTGCA	>TGCAAA	0.984670639038086
Mir450	6mer	ONECUT2	531	64	69	64	69	27839994	x	6mer	531	NA	0	Mir-450	>TTTGCA	>TGCAAA	0.984670639038086
Mir450	6mer	DDX42	448	414	419	414	419	19786596	x	6mer	448	NA	0	Mir-450	>TTTGCA	>TGCAAA	0.984670639038086
Mir450	6mer	DDX42	448	414	419	414	419	19786596	x	6mer	448	NA	0	Mir-450	>TTTGCA	>TGCAAA	0.984670639038086
Mir450	6mer	DDX42	448	414	419	414	419	19786596	x	6mer	448	NA	0	Mir-450	>TTTGCA	>TGCAAA	0.984670639038086
Mir450	6mer	BAG3	385	207	212	207	212	8727640	x	6mer	385	NA	0	Mir-450	>TTTGCA	>TGCAAA	0.984670639038086
Mir450	6mer	BAG3	385	207	212	207	212	8727640	x	6mer	385	NA	0	Mir-450	>TTTGCA	>TGCAAA	0.984670639038086
Mir450	6mer	BAG3	385	207	212	207	212	8727640	x	6mer	385	NA	0	Mir-450	>TTTGCA	>TGCAAA	0.984670639038086
Mir450	6mer	SAMD7	327	229	234	229	234	1132755	x	6mer	327	NA	0	Mir-450	>TTTGCA	>TGCAAA	0.984670639038086
Mir450	6mer	SAMD7	327	229	234	229	234	1132755	x	6mer	327	NA	0	Mir-450	>TTTGCA	>TGCAAA	0.984670639038086
Mir450	6mer	SAMD7	327	229	234	229	234	1132755	x	6mer	327	NA	0	Mir-450	>TTTGCA	>TGCAAA	0.984670639038086
Mir450	6mer	KRT32	440	302	307	302	307	18154788	x	6mer	440	NA	0	Mir-450	>TTTGCA	>TGCAAA	0.984670639038086
Mir450	6mer	KRT32	440	302	307	302	307	18154788	x	6mer	440	NA	0	Mir-450	>TTTGCA	>TGCAAA	0.984670639038086
Mir450	6mer	KRT32	440	302	307	302	307	18154788	x	6mer	440	NA	0	Mir-450	>TTTGCA	>TGCAAA	0.984670639038086
Mir450	6mer	TIMM29	548	194	199	194	199	29900552	x	6mer	548	NA	0	Mir-450	>TTTGCA	>TGCAAA	0.984670639038086
Mir450	6mer	TIMM29	548	194	199	194	199	29900552	x	6mer	548	NA	0	Mir-450	>TTTGCA	>TGCAAA	0.984670639038086
Mir450	6mer	TIMM29	548	194	199	194	199	29900552	x	6mer	548	NA	0	Mir-450	>TTTGCA	>TGCAAA	0.984670639038086
Mir450	6mer	TCERG1	447	356	361	356	361	19226633	x	6mer	447	NA	0	Mir-450	>TTTGCA	>TGCAAA	0.984670639038086
Mir450	6mer	TCERG1	447	356	361	356	361	19226633	x	6mer	447	NA	0	Mir-450	>TTTGCA	>TGCAAA	0.984670639038086
Mir450	6mer	TCERG1	447	356	361	356	361	19226633	x	6mer	447	NA	0	Mir-450	>TTTGCA	>TGCAAA	0.984670639038086
Mir450	6mer	APBB1IP	532	127	132	127	132	28044266	x	6mer	532	NA	0	Mir-450	>TTTGCA	>TGCAAA	0.984670639038086
Mir450	6mer	APBB1IP	532	127	132	127	132	28044266	x	6mer	532	NA	0	Mir-450	>TTTGCA	>TGCAAA	0.984670639038086
Mir450	6mer	APBB1IP	532	127	132	127	132	28044266	x	6mer	532	NA	0	Mir-450	>TTTGCA	>TGCAAA	0.984670639038086
Mir450	6mer	CMKLR1	550	133	138	133	138	30415684	x	6mer	550	NA	0	Mir-450	>TTTGCA	>TGCAAA	0.984670639038086
Mir450	6mer	CMKLR1	550	133	138	133	138	30415684	x	6mer	550	NA	0	Mir-450	>TTTGCA	>TGCAAA	0.984670639038086
Mir450	6mer	CMKLR1	550	133	138	133	138	30415684	x	6mer	550	NA	0	Mir-450	>TTTGCA	>TGCAAA	0.984670639038086
Mir450	6mer	AP5B1	346	100	105	100	105	3390940	x	6mer	346	NA	0	Mir-450	>TTTGCA	>TGCAAA	0.984670639038086
Mir450	6mer	AP5B1	346	100	105	100	105	3390940	x	6mer	346	NA	0	Mir-450	>TTTGCA	>TGCAAA	0.984670639038086
Mir450	6mer	AP5B1	346	100	105	100	105	3390940	x	6mer	346	NA	0	Mir-450	>TTTGCA	>TGCAAA	0.984670639038086
Mir450	6mer	HECTD3	396	189	194	189	194	9751213	x	6mer	396	NA	0	Mir-450	>TTTGCA	>TGCAAA	0.984670639038086
Mir450	6mer	HECTD3	396	189	194	189	194	9751213	x	6mer	396	NA	0	Mir-450	>TTTGCA	>TGCAAA	0.984670639038086
Mir450	6mer	HECTD3	396	189	194	189	194	9751213	x	6mer	396	NA	0	Mir-450	>TTTGCA	>TGCAAA	0.984670639038086
Mir450	6mer	MTG2	425	415	420	415	420	14173187	x	6mer	425	NA	0	Mir-450	>TTTGCA	>TGCAAA	0.984670639038086
Mir450	6mer	MTG2	425	415	420	415	420	14173187	x	6mer	425	NA	0	Mir-450	>TTTGCA	>TGCAAA	0.984670639038086
Mir450	6mer	MTG2	425	415	420	415	420	14173187	x	6mer	425	NA	0	Mir-450	>TTTGCA	>TGCAAA	0.984670639038086
Mir450	6mer	FBXL20	358	416	421	416	421	5783468	x	6mer	358	NA	0	Mir-450	>TTTGCA	>TGCAAA	0.984670639038086
Mir450	6mer	FBXL20	358	416	421	416	421	5783468	x	6mer	358	NA	0	Mir-450	>TTTGCA	>TGCAAA	0.984670639038086
Mir450	6mer	FBXL20	358	416	421	416	421	5783468	x	6mer	358	NA	0	Mir-450	>TTTGCA	>TGCAAA	0.984670639038086
Mir450	6mer	PTPRK	333	419	424	419	424	2474427	x	6mer	333	NA	0	Mir-450	>TTTGCA	>TGCAAA	0.984670639038086
Mir450	6mer	PTPRK	333	419	424	419	424	2474427	x	6mer	333	NA	0	Mir-450	>TTTGCA	>TGCAAA	0.984670639038086
Mir450	6mer	PTPRK	333	419	424	419	424	2474427	x	6mer	333	NA	0	Mir-450	>TTTGCA	>TGCAAA	0.984670639038086
Mir450	6mer	ARNTL	359	314	319	314	319	6237311	x	6mer	359	NA	0	Mir-450	>TTTGCA	>TGCAAA	0.984670639038086
Mir450	6mer	ARNTL	359	314	319	314	319	6237311	x	6mer	359	NA	0	Mir-450	>TTTGCA	>TGCAAA	0.984670639038086
Mir450	6mer	ARNTL	359	314	319	314	319	6237311	x	6mer	359	NA	0	Mir-450	>TTTGCA	>TGCAAA	0.984670639038086
Mir450	6mer	GPR37L1	447	885	890	885	890	19415375	x	6mer	447	NA	0	Mir-450	>TTTGCA	>TGCAAA	0.984670639038086
Mir450	6mer	GPR37L1	447	885	890	885	890	19415375	x	6mer	447	NA	0	Mir-450	>TTTGCA	>TGCAAA	0.984670639038086
Mir450	6mer	GPR37L1	447	885	890	885	890	19415375	x	6mer	447	NA	0	Mir-450	>TTTGCA	>TGCAAA	0.984670639038086
Mir450	6mer	CCN1	385	473	478	473	478	8671145	x	6mer	385	NA	0	Mir-450	>TTTGCA	>TGCAAA	0.984670639038086
Mir450	6mer	CCN1	385	473	478	473	478	8671145	x	6mer	385	NA	0	Mir-450	>TTTGCA	>TGCAAA	0.984670639038086
Mir450	6mer	CCN1	385	473	478	473	478	8671145	x	6mer	385	NA	0	Mir-450	>TTTGCA	>TGCAAA	0.984670639038086
Mir450	6mer	PPP1R3G	509	74	79	74	79	23584396	x	6mer	509	NA	0	Mir-450	>TTTGCA	>TGCAAA	0.984670639038086
Mir450	6mer	PPP1R3G	509	74	79	74	79	23584396	x	6mer	509	NA	0	Mir-450	>TTTGCA	>TGCAAA	0.984670639038086
Mir450	6mer	PPP1R3G	509	74	79	74	79	23584396	x	6mer	509	NA	0	Mir-450	>TTTGCA	>TGCAAA	0.984670639038086
Mir450	6mer	RNF220	357	311	316	311	316	5382010	x	6mer	357	NA	0	Mir-450	>TTTGCA	>TGCAAA	0.984670639038086
Mir450	6mer	RNF220	357	311	316	311	316	5382010	x	6mer	357	NA	0	Mir-450	>TTTGCA	>TGCAAA	0.984670639038086
Mir450	6mer	RNF220	357	311	316	311	316	5382010	x	6mer	357	NA	0	Mir-450	>TTTGCA	>TGCAAA	0.984670639038086
Mir450	6mer	RSAD1	509	339	344	339	344	23807882	x	6mer	509	NA	0	Mir-450	>TTTGCA	>TGCAAA	0.984670639038086
Mir450	6mer	RSAD1	509	339	344	339	344	23807882	x	6mer	509	NA	0	Mir-450	>TTTGCA	>TGCAAA	0.984670639038086
Mir450	6mer	RSAD1	509	339	344	339	344	23807882	x	6mer	509	NA	0	Mir-450	>TTTGCA	>TGCAAA	0.984670639038086
Mir450	6mer	ARMC8	509	536	541	536	541	23453686	x	6mer	509	NA	0	Mir-450	>TTTGCA	>TGCAAA	0.984670639038086
Mir450	6mer	ARMC8	509	536	541	536	541	23453686	x	6mer	509	NA	0	Mir-450	>TTTGCA	>TGCAAA	0.984670639038086
Mir450	6mer	ARMC8	509	536	541	536	541	23453686	x	6mer	509	NA	0	Mir-450	>TTTGCA	>TGCAAA	0.984670639038086
Mir450	6mer	PLEKHA5	322	832	837	832	837	89352	x	6mer	322	NA	0	Mir-450	>TTTGCA	>TGCAAA	0.984670639038086
Mir450	6mer	PLEKHA5	322	832	837	832	837	89352	x	6mer	322	NA	0	Mir-450	>TTTGCA	>TGCAAA	0.984670639038086
Mir450	6mer	PLEKHA5	322	832	837	832	837	89352	x	6mer	322	NA	0	Mir-450	>TTTGCA	>TGCAAA	0.984670639038086
Mir450	6mer	EHBP1	385	753	758	753	758	8782475	x	6mer	385	NA	0	Mir-450	>TTTGCA	>TGCAAA	0.984670639038086
Mir450	6mer	EHBP1	385	753	758	753	758	8782475	x	6mer	385	NA	0	Mir-450	>TTTGCA	>TGCAAA	0.984670639038086
Mir450	6mer	EHBP1	385	753	758	753	758	8782475	x	6mer	385	NA	0	Mir-450	>TTTGCA	>TGCAAA	0.984670639038086
Mir450	6mer	RTN1	356	55	60	55	60	4872862	x	6mer	356	NA	0	Mir-450	>TTTGCA	>TGCAAA	0.984670639038086
Mir450	6mer	RTN1	356	55	60	55	60	4872862	x	6mer	356	NA	0	Mir-450	>TTTGCA	>TGCAAA	0.984670639038086
Mir450	6mer	RTN1	356	55	60	55	60	4872862	x	6mer	356	NA	0	Mir-450	>TTTGCA	>TGCAAA	0.984670639038086
Mir450	6mer	DOCK10	420	266	271	266	271	13254111	x	6mer	420	NA	0	Mir-450	>TTTGCA	>TGCAAA	0.984670639038086
Mir450	6mer	DOCK10	420	266	271	266	271	13254111	x	6mer	420	NA	0	Mir-450	>TTTGCA	>TGCAAA	0.984670639038086
Mir450	6mer	DOCK10	420	266	271	266	271	13254111	x	6mer	420	NA	0	Mir-450	>TTTGCA	>TGCAAA	0.984670639038086
Mir450	6mer	RASSF8	420	233	238	233	238	13301199	x	6mer	420	NA	0	Mir-450	>TTTGCA	>TGCAAA	0.984670639038086
Mir450	6mer	RASSF8	420	233	238	233	238	13301199	x	6mer	420	NA	0	Mir-450	>TTTGCA	>TGCAAA	0.984670639038086
Mir450	6mer	RASSF8	420	233	238	233	238	13301199	x	6mer	420	NA	0	Mir-450	>TTTGCA	>TGCAAA	0.984670639038086
Mir450	6mer	POC1A	425	98	103	98	103	14075104	x	6mer	425	NA	0	Mir-450	>TTTGCA	>TGCAAA	0.984670639038086
Mir450	6mer	POC1A	425	98	103	98	103	14075104	x	6mer	425	NA	0	Mir-450	>TTTGCA	>TGCAAA	0.984670639038086
Mir450	6mer	POC1A	425	98	103	98	103	14075104	x	6mer	425	NA	0	Mir-450	>TTTGCA	>TGCAAA	0.984670639038086
Mir450	6mer	N6AMT1	396	680	685	680	685	9826381	x	6mer	396	NA	0	Mir-450	>TTTGCA	>TGCAAA	0.984670639038086
Mir450	6mer	N6AMT1	396	680	685	680	685	9826381	x	6mer	396	NA	0	Mir-450	>TTTGCA	>TGCAAA	0.984670639038086
Mir450	6mer	N6AMT1	396	680	685	680	685	9826381	x	6mer	396	NA	0	Mir-450	>TTTGCA	>TGCAAA	0.984670639038086
Mir450	6mer	SEC11A	357	328	333	328	333	5525050	x	6mer	357	NA	0	Mir-450	>TTTGCA	>TGCAAA	0.984670639038086
Mir450	6mer	SEC11A	357	328	333	328	333	5525050	x	6mer	357	NA	0	Mir-450	>TTTGCA	>TGCAAA	0.984670639038086
Mir450	6mer	SEC11A	357	328	333	328	333	5525050	x	6mer	357	NA	0	Mir-450	>TTTGCA	>TGCAAA	0.984670639038086
Mir450	6mer	MTMR2	532	18	23	18	23	28168325	x	6mer	532	NA	0	Mir-450	>TTTGCA	>TGCAAA	0.984670639038086
Mir450	6mer	MTMR2	532	18	23	18	23	28168325	x	6mer	532	NA	0	Mir-450	>TTTGCA	>TGCAAA	0.984670639038086
Mir450	6mer	MTMR2	532	18	23	18	23	28168325	x	6mer	532	NA	0	Mir-450	>TTTGCA	>TGCAAA	0.984670639038086
Mir450	6mer	ZNF660	327	283	288	283	288	1289336	x	6mer	327	NA	0	Mir-450	>TTTGCA	>TGCAAA	0.984670639038086
Mir450	6mer	ZNF660	327	283	288	283	288	1289336	x	6mer	327	NA	0	Mir-450	>TTTGCA	>TGCAAA	0.984670639038086
Mir450	6mer	ZNF660	327	283	288	283	288	1289336	x	6mer	327	NA	0	Mir-450	>TTTGCA	>TGCAAA	0.984670639038086
Mir450	6mer	PPIC	385	339	344	339	344	8628495	x	6mer	385	NA	0	Mir-450	>TTTGCA	>TGCAAA	0.984670639038086
Mir450	6mer	PPIC	385	339	344	339	344	8628495	x	6mer	385	NA	0	Mir-450	>TTTGCA	>TGCAAA	0.984670639038086
Mir450	6mer	PPIC	385	339	344	339	344	8628495	x	6mer	385	NA	0	Mir-450	>TTTGCA	>TGCAAA	0.984670639038086
Mir450	6mer	WNT16	394	51	56	51	56	9510041	x	6mer	394	NA	0	Mir-450	>TTTGCA	>TGCAAA	0.984670639038086
Mir450	6mer	WNT16	394	51	56	51	56	9510041	x	6mer	394	NA	0	Mir-450	>TTTGCA	>TGCAAA	0.984670639038086
Mir450	6mer	WNT16	394	51	56	51	56	9510041	x	6mer	394	NA	0	Mir-450	>TTTGCA	>TGCAAA	0.984670639038086
Mir450	6mer	CISD1	522	18	23	18	23	26182434	x	6mer	522	NA	0	Mir-450	>TTTGCA	>TGCAAA	0.984670639038086
Mir450	6mer	CISD1	522	18	23	18	23	26182434	x	6mer	522	NA	0	Mir-450	>TTTGCA	>TGCAAA	0.984670639038086
Mir450	6mer	CISD1	522	18	23	18	23	26182434	x	6mer	522	NA	0	Mir-450	>TTTGCA	>TGCAAA	0.984670639038086
Mir450	6mer	SCAPER	330	202	207	202	207	1594505	x	6mer	330	NA	0	Mir-450	>TTTGCA	>TGCAAA	0.984670639038086
Mir450	6mer	SCAPER	330	202	207	202	207	1594505	x	6mer	330	NA	0	Mir-450	>TTTGCA	>TGCAAA	0.984670639038086
Mir450	6mer	SCAPER	330	202	207	202	207	1594505	x	6mer	330	NA	0	Mir-450	>TTTGCA	>TGCAAA	0.984670639038086
Mir450	6mer	TVP23C	420	46	51	46	51	13484137	x	6mer	420	NA	0	Mir-450	>TTTGCA	>TGCAAA	0.984670639038086
Mir450	6mer	TVP23C	420	46	51	46	51	13484137	x	6mer	420	NA	0	Mir-450	>TTTGCA	>TGCAAA	0.984670639038086
Mir450	6mer	TVP23C	420	46	51	46	51	13484137	x	6mer	420	NA	0	Mir-450	>TTTGCA	>TGCAAA	0.984670639038086
Mir450	6mer	TMED3	398	133	138	133	138	10148610	x	6mer	398	NA	0	Mir-450	>TTTGCA	>TGCAAA	0.984670639038086
Mir450	6mer	TMED3	398	133	138	133	138	10148610	x	6mer	398	NA	0	Mir-450	>TTTGCA	>TGCAAA	0.984670639038086
Mir450	6mer	TMED3	398	133	138	133	138	10148610	x	6mer	398	NA	0	Mir-450	>TTTGCA	>TGCAAA	0.984670639038086
Mir450	6mer	PTPRM	327	582	587	582	587	1349223	x	6mer	327	NA	0	Mir-450	>TTTGCA	>TGCAAA	0.984670639038086
Mir450	6mer	PTPRM	327	582	587	582	587	1349223	x	6mer	327	NA	0	Mir-450	>TTTGCA	>TGCAAA	0.984670639038086
Mir450	6mer	PTPRM	327	582	587	582	587	1349223	x	6mer	327	NA	0	Mir-450	>TTTGCA	>TGCAAA	0.984670639038086
Mir450	6mer	WDR54	398	68	73	68	73	10292850	x	6mer	398	NA	0	Mir-450	>TTTGCA	>TGCAAA	0.984670639038086
Mir450	6mer	WDR54	398	68	73	68	73	10292850	x	6mer	398	NA	0	Mir-450	>TTTGCA	>TGCAAA	0.984670639038086
Mir450	6mer	WDR54	398	68	73	68	73	10292850	x	6mer	398	NA	0	Mir-450	>TTTGCA	>TGCAAA	0.984670639038086
Mir450	6mer	NR1H3	356	123	128	123	128	4890450	x	6mer	356	NA	0	Mir-450	>TTTGCA	>TGCAAA	0.984670639038086
Mir450	6mer	NR1H3	356	123	128	123	128	4890450	x	6mer	356	NA	0	Mir-450	>TTTGCA	>TGCAAA	0.984670639038086
Mir450	6mer	NR1H3	356	123	128	123	128	4890450	x	6mer	356	NA	0	Mir-450	>TTTGCA	>TGCAAA	0.984670639038086
Mir450	6mer	FMN1	486	224	229	224	229	23387088	x	6mer	486	NA	0	Mir-450	>TTTGCA	>TGCAAA	0.984670639038086
Mir450	6mer	FMN1	486	224	229	224	229	23387088	x	6mer	486	NA	0	Mir-450	>TTTGCA	>TGCAAA	0.984670639038086
Mir450	6mer	FMN1	486	224	229	224	229	23387088	x	6mer	486	NA	0	Mir-450	>TTTGCA	>TGCAAA	0.984670639038086
Mir450	6mer	DOC2A	468	188	193	188	193	20902789	x	6mer	468	NA	0	Mir-450	>TTTGCA	>TGCAAA	0.984670639038086
Mir450	6mer	DOC2A	468	188	193	188	193	20902789	x	6mer	468	NA	0	Mir-450	>TTTGCA	>TGCAAA	0.984670639038086
Mir450	6mer	DOC2A	468	188	193	188	193	20902789	x	6mer	468	NA	0	Mir-450	>TTTGCA	>TGCAAA	0.984670639038086
Mir450	6mer	RTN1	359	51	56	51	56	6191965	x	6mer	359	NA	0	Mir-450	>TTTGCA	>TGCAAA	0.984670639038086
Mir450	6mer	RTN1	359	51	56	51	56	6191965	x	6mer	359	NA	0	Mir-450	>TTTGCA	>TGCAAA	0.984670639038086
Mir450	6mer	RTN1	359	51	56	51	56	6191965	x	6mer	359	NA	0	Mir-450	>TTTGCA	>TGCAAA	0.984670639038086
Mir450	6mer	SRP19	346	318	323	318	323	3274688	x	6mer	346	NA	0	Mir-450	>TTTGCA	>TGCAAA	0.984670639038086
Mir450	6mer	SRP19	346	318	323	318	323	3274688	x	6mer	346	NA	0	Mir-450	>TTTGCA	>TGCAAA	0.984670639038086
Mir450	6mer	SRP19	346	318	323	318	323	3274688	x	6mer	346	NA	0	Mir-450	>TTTGCA	>TGCAAA	0.984670639038086
Mir450	6mer	ADIPOR1	398	663	668	663	668	10055347	x	6mer	398	NA	0	Mir-450	>TTTGCA	>TGCAAA	0.984670639038086
Mir450	6mer	ADIPOR1	398	663	668	663	668	10055347	x	6mer	398	NA	0	Mir-450	>TTTGCA	>TGCAAA	0.984670639038086
Mir450	6mer	ADIPOR1	398	663	668	663	668	10055347	x	6mer	398	NA	0	Mir-450	>TTTGCA	>TGCAAA	0.984670639038086
Mir450	6mer	CHRNB3	509	458	463	458	463	23484663	x	6mer	509	NA	0	Mir-450	>TTTGCA	>TGCAAA	0.984670639038086
Mir450	6mer	CHRNB3	509	458	463	458	463	23484663	x	6mer	509	NA	0	Mir-450	>TTTGCA	>TGCAAA	0.984670639038086
Mir450	6mer	CHRNB3	509	458	463	458	463	23484663	x	6mer	509	NA	0	Mir-450	>TTTGCA	>TGCAAA	0.984670639038086
Mir450	6mer	ERBB2	420	632	637	632	637	13466368	x	6mer	420	NA	0	Mir-450	>TTTGCA	>TGCAAA	0.984670639038086
Mir450	6mer	ERBB2	420	632	637	632	637	13466368	x	6mer	420	NA	0	Mir-450	>TTTGCA	>TGCAAA	0.984670639038086
Mir450	6mer	ERBB2	420	632	637	632	637	13466368	x	6mer	420	NA	0	Mir-450	>TTTGCA	>TGCAAA	0.984670639038086
Mir450	6mer	PUS7	530	844	849	844	849	27347624	x	6mer	530	NA	0	Mir-450	>TTTGCA	>TGCAAA	0.984670639038086
Mir450	6mer	PUS7	530	844	849	844	849	27347624	x	6mer	530	NA	0	Mir-450	>TTTGCA	>TGCAAA	0.984670639038086
Mir450	6mer	PUS7	530	844	849	844	849	27347624	x	6mer	530	NA	0	Mir-450	>TTTGCA	>TGCAAA	0.984670639038086
Mir450	6mer	HHLA1	531	138	143	138	143	27894498	x	6mer	531	NA	0	Mir-450	>TTTGCA	>TGCAAA	0.984670639038086
Mir450	6mer	HHLA1	531	138	143	138	143	27894498	x	6mer	531	NA	0	Mir-450	>TTTGCA	>TGCAAA	0.984670639038086
Mir450	6mer	HHLA1	531	138	143	138	143	27894498	x	6mer	531	NA	0	Mir-450	>TTTGCA	>TGCAAA	0.984670639038086
Mir450	6mer	LHFPL1	522	660	665	660	665	26339353	x	6mer	522	NA	0	Mir-450	>TTTGCA	>TGCAAA	0.984670639038086
Mir450	6mer	LHFPL1	522	660	665	660	665	26339353	x	6mer	522	NA	0	Mir-450	>TTTGCA	>TGCAAA	0.984670639038086
Mir450	6mer	LHFPL1	522	660	665	660	665	26339353	x	6mer	522	NA	0	Mir-450	>TTTGCA	>TGCAAA	0.984670639038086
Mir450	6mer	ECSCR	509	24	29	24	29	23572196	x	6mer	509	NA	0	Mir-450	>TTTGCA	>TGCAAA	0.984670639038086
Mir450	6mer	ECSCR	509	24	29	24	29	23572196	x	6mer	509	NA	0	Mir-450	>TTTGCA	>TGCAAA	0.984670639038086
Mir450	6mer	ECSCR	509	24	29	24	29	23572196	x	6mer	509	NA	0	Mir-450	>TTTGCA	>TGCAAA	0.984670639038086
Mir450	6mer	VPS35L	474	278	283	278	283	21947727	x	6mer	474	NA	0	Mir-450	>TTTGCA	>TGCAAA	0.984670639038086
Mir450	6mer	VPS35L	474	278	283	278	283	21947727	x	6mer	474	NA	0	Mir-450	>TTTGCA	>TGCAAA	0.984670639038086
Mir450	6mer	VPS35L	474	278	283	278	283	21947727	x	6mer	474	NA	0	Mir-450	>TTTGCA	>TGCAAA	0.984670639038086
Mir450	6mer	PDE8A	519	633	638	633	638	25713250	x	6mer	519	NA	0	Mir-450	>TTTGCA	>TGCAAA	0.984670639038086
Mir450	6mer	PDE8A	519	633	638	633	638	25713250	x	6mer	519	NA	0	Mir-450	>TTTGCA	>TGCAAA	0.984670639038086
Mir450	6mer	PDE8A	519	633	638	633	638	25713250	x	6mer	519	NA	0	Mir-450	>TTTGCA	>TGCAAA	0.984670639038086
Mir450	6mer	FBXL4	448	531	536	531	536	19670471	x	6mer	448	NA	0	Mir-450	>TTTGCA	>TGCAAA	0.984670639038086
Mir450	6mer	FBXL4	448	531	536	531	536	19670471	x	6mer	448	NA	0	Mir-450	>TTTGCA	>TGCAAA	0.984670639038086
Mir450	6mer	FBXL4	448	531	536	531	536	19670471	x	6mer	448	NA	0	Mir-450	>TTTGCA	>TGCAAA	0.984670639038086
Mir450	6mer	MRPS6	417	321	326	321	326	12372451	x	6mer	417	NA	0	Mir-450	>TTTGCA	>TGCAAA	0.984670639038086
Mir450	6mer	MRPS6	417	321	326	321	326	12372451	x	6mer	417	NA	0	Mir-450	>TTTGCA	>TGCAAA	0.984670639038086
Mir450	6mer	MRPS6	417	321	326	321	326	12372451	x	6mer	417	NA	0	Mir-450	>TTTGCA	>TGCAAA	0.984670639038086
Mir450	6mer	LRIT1	553	758	763	758	763	30829119	x	6mer	553	NA	0	Mir-450	>TTTGCA	>TGCAAA	0.984670639038086
Mir450	6mer	LRIT1	553	758	763	758	763	30829119	x	6mer	553	NA	0	Mir-450	>TTTGCA	>TGCAAA	0.984670639038086
Mir450	6mer	LRIT1	553	758	763	758	763	30829119	x	6mer	553	NA	0	Mir-450	>TTTGCA	>TGCAAA	0.984670639038086
Mir450	6mer	FOXQ1	407	774	779	774	779	11419795	x	6mer	407	NA	0	Mir-450	>TTTGCA	>TGCAAA	0.984670639038086
Mir450	6mer	FOXQ1	407	774	779	774	779	11419795	x	6mer	407	NA	0	Mir-450	>TTTGCA	>TGCAAA	0.984670639038086
Mir450	6mer	FOXQ1	407	774	779	774	779	11419795	x	6mer	407	NA	0	Mir-450	>TTTGCA	>TGCAAA	0.984670639038086
Mir450	6mer	DLL1	356	569	574	569	574	5195385	x	6mer	356	NA	0	Mir-450	>TTTGCA	>TGCAAA	0.984670639038086
Mir450	6mer	DLL1	356	569	574	569	574	5195385	x	6mer	356	NA	0	Mir-450	>TTTGCA	>TGCAAA	0.984670639038086
Mir450	6mer	DLL1	356	569	574	569	574	5195385	x	6mer	356	NA	0	Mir-450	>TTTGCA	>TGCAAA	0.984670639038086
Mir450	6mer	CCNL2	322	213	218	213	218	263431	x	6mer	322	NA	0	Mir-450	>TTTGCA	>TGCAAA	0.984670639038086
Mir450	6mer	CCNL2	322	213	218	213	218	263431	x	6mer	322	NA	0	Mir-450	>TTTGCA	>TGCAAA	0.984670639038086
Mir450	6mer	CCNL2	322	213	218	213	218	263431	x	6mer	322	NA	0	Mir-450	>TTTGCA	>TGCAAA	0.984670639038086
Mir450	6mer	RHOV	467	784	789	784	789	20507098	x	6mer	467	NA	0	Mir-450	>TTTGCA	>TGCAAA	0.984670639038086
Mir450	6mer	RHOV	467	784	789	784	789	20507098	x	6mer	467	NA	0	Mir-450	>TTTGCA	>TGCAAA	0.984670639038086
Mir450	6mer	RHOV	467	784	789	784	789	20507098	x	6mer	467	NA	0	Mir-450	>TTTGCA	>TGCAAA	0.984670639038086
Mir450	6mer	SNRNP200	425	44	49	44	49	14210953	x	6mer	425	NA	0	Mir-450	>TTTGCA	>TGCAAA	0.984670639038086
Mir450	6mer	SNRNP200	425	44	49	44	49	14210953	x	6mer	425	NA	0	Mir-450	>TTTGCA	>TGCAAA	0.984670639038086
Mir450	6mer	SNRNP200	425	44	49	44	49	14210953	x	6mer	425	NA	0	Mir-450	>TTTGCA	>TGCAAA	0.984670639038086
Mir450	6mer	C20H7ORF26	345	187	192	187	192	3163501	x	6mer	345	NA	0	Mir-450	>TTTGCA	>TGCAAA	0.984670639038086
Mir450	6mer	C20H7ORF26	345	187	192	187	192	3163501	x	6mer	345	NA	0	Mir-450	>TTTGCA	>TGCAAA	0.984670639038086
Mir450	6mer	C20H7ORF26	345	187	192	187	192	3163501	x	6mer	345	NA	0	Mir-450	>TTTGCA	>TGCAAA	0.984670639038086
Mir450	6mer	SCLY	486	730	735	730	735	23327379	x	6mer	486	NA	0	Mir-450	>TTTGCA	>TGCAAA	0.984670639038086
Mir450	6mer	SCLY	486	730	735	730	735	23327379	x	6mer	486	NA	0	Mir-450	>TTTGCA	>TGCAAA	0.984670639038086
Mir450	6mer	SCLY	486	730	735	730	735	23327379	x	6mer	486	NA	0	Mir-450	>TTTGCA	>TGCAAA	0.984670639038086
Mir450	6mer	KRT74	519	496	501	496	501	25511763	x	6mer	519	NA	0	Mir-450	>TTTGCA	>TGCAAA	0.984670639038086
Mir450	6mer	KRT74	519	496	501	496	501	25511763	x	6mer	519	NA	0	Mir-450	>TTTGCA	>TGCAAA	0.984670639038086
Mir450	6mer	KRT74	519	496	501	496	501	25511763	x	6mer	519	NA	0	Mir-450	>TTTGCA	>TGCAAA	0.984670639038086
Mir450	6mer	GPATCH4	327	336	341	336	341	1442491	x	6mer	327	NA	0	Mir-450	>TTTGCA	>TGCAAA	0.984670639038086
Mir450	6mer	GPATCH4	327	336	341	336	341	1442491	x	6mer	327	NA	0	Mir-450	>TTTGCA	>TGCAAA	0.984670639038086
Mir450	6mer	GPATCH4	327	336	341	336	341	1442491	x	6mer	327	NA	0	Mir-450	>TTTGCA	>TGCAAA	0.984670639038086
Mir450	6mer	DAPK1	327	398	403	398	403	1184305	x	6mer	327	NA	0	Mir-450	>TTTGCA	>TGCAAA	0.984670639038086
Mir450	6mer	DAPK1	327	398	403	398	403	1184305	x	6mer	327	NA	0	Mir-450	>TTTGCA	>TGCAAA	0.984670639038086
Mir450	6mer	DAPK1	327	398	403	398	403	1184305	x	6mer	327	NA	0	Mir-450	>TTTGCA	>TGCAAA	0.984670639038086
Mir450	6mer	MS4A13	322	360	365	360	365	240262	x	6mer	322	NA	0	Mir-450	>TTTGCA	>TGCAAA	0.984670639038086
Mir450	6mer	MS4A13	322	360	365	360	365	240262	x	6mer	322	NA	0	Mir-450	>TTTGCA	>TGCAAA	0.984670639038086
Mir450	6mer	MS4A13	322	360	365	360	365	240262	x	6mer	322	NA	0	Mir-450	>TTTGCA	>TGCAAA	0.984670639038086
Mir450	6mer	PROCR	448	69	74	69	74	19814687	x	6mer	448	NA	0	Mir-450	>TTTGCA	>TGCAAA	0.984670639038086
Mir450	6mer	PROCR	448	69	74	69	74	19814687	x	6mer	448	NA	0	Mir-450	>TTTGCA	>TGCAAA	0.984670639038086
Mir450	6mer	PROCR	448	69	74	69	74	19814687	x	6mer	448	NA	0	Mir-450	>TTTGCA	>TGCAAA	0.984670639038086
Mir450	6mer	SLC52A3	482	208	213	208	213	22341053	x	6mer	482	NA	0	Mir-450	>TTTGCA	>TGCAAA	0.984670639038086
Mir450	6mer	SLC52A3	482	208	213	208	213	22341053	x	6mer	482	NA	0	Mir-450	>TTTGCA	>TGCAAA	0.984670639038086
Mir450	6mer	SLC52A3	482	208	213	208	213	22341053	x	6mer	482	NA	0	Mir-450	>TTTGCA	>TGCAAA	0.984670639038086
Mir450	6mer	LMBRD1	485	495	500	495	500	22719472	x	6mer	485	NA	0	Mir-450	>TTTGCA	>TGCAAA	0.984670639038086
Mir450	6mer	LMBRD1	485	495	500	495	500	22719472	x	6mer	485	NA	0	Mir-450	>TTTGCA	>TGCAAA	0.984670639038086
Mir450	6mer	LMBRD1	485	495	500	495	500	22719472	x	6mer	485	NA	0	Mir-450	>TTTGCA	>TGCAAA	0.984670639038086
Mir450	6mer	CHMP4C	420	607	612	607	612	13425812	x	6mer	420	NA	0	Mir-450	>TTTGCA	>TGCAAA	0.984670639038086
Mir450	6mer	CHMP4C	420	607	612	607	612	13425812	x	6mer	420	NA	0	Mir-450	>TTTGCA	>TGCAAA	0.984670639038086
Mir450	6mer	CHMP4C	420	607	612	607	612	13425812	x	6mer	420	NA	0	Mir-450	>TTTGCA	>TGCAAA	0.984670639038086
Mir450	6mer	HTD2	356	159	164	159	164	4921888	x	6mer	356	NA	0	Mir-450	>TTTGCA	>TGCAAA	0.984670639038086
Mir450	6mer	HTD2	356	159	164	159	164	4921888	x	6mer	356	NA	0	Mir-450	>TTTGCA	>TGCAAA	0.984670639038086
Mir450	6mer	HTD2	356	159	164	159	164	4921888	x	6mer	356	NA	0	Mir-450	>TTTGCA	>TGCAAA	0.984670639038086
Mir450	6mer	FIBIN	440	850	855	850	855	18025341	x	6mer	440	NA	0	Mir-450	>TTTGCA	>TGCAAA	0.984670639038086
Mir450	6mer	FIBIN	440	850	855	850	855	18025341	x	6mer	440	NA	0	Mir-450	>TTTGCA	>TGCAAA	0.984670639038086
Mir450	6mer	FIBIN	440	850	855	850	855	18025341	x	6mer	440	NA	0	Mir-450	>TTTGCA	>TGCAAA	0.984670639038086
Mir450	6mer	IMPDH1	358	50	55	50	55	5954606	x	6mer	358	NA	0	Mir-450	>TTTGCA	>TGCAAA	0.984670639038086
Mir450	6mer	IMPDH1	358	50	55	50	55	5954606	x	6mer	358	NA	0	Mir-450	>TTTGCA	>TGCAAA	0.984670639038086
Mir450	6mer	IMPDH1	358	50	55	50	55	5954606	x	6mer	358	NA	0	Mir-450	>TTTGCA	>TGCAAA	0.984670639038086
Mir450	6mer	PGPEP1	425	367	372	367	372	14021715	x	6mer	425	NA	0	Mir-450	>TTTGCA	>TGCAAA	0.984670639038086
Mir450	6mer	PGPEP1	425	367	372	367	372	14021715	x	6mer	425	NA	0	Mir-450	>TTTGCA	>TGCAAA	0.984670639038086
Mir450	6mer	PGPEP1	425	367	372	367	372	14021715	x	6mer	425	NA	0	Mir-450	>TTTGCA	>TGCAAA	0.984670639038086
Mir450	6mer	DCAF6	327	47	52	47	52	1432907	x	6mer	327	NA	0	Mir-450	>TTTGCA	>TGCAAA	0.984670639038086
Mir450	6mer	DCAF6	327	47	52	47	52	1432907	x	6mer	327	NA	0	Mir-450	>TTTGCA	>TGCAAA	0.984670639038086
Mir450	6mer	DCAF6	327	47	52	47	52	1432907	x	6mer	327	NA	0	Mir-450	>TTTGCA	>TGCAAA	0.984670639038086
Mir450	6mer	COMT	486	208	213	208	213	23363205	x	6mer	486	NA	0	Mir-450	>TTTGCA	>TGCAAA	0.984670639038086
Mir450	6mer	COMT	486	208	213	208	213	23363205	x	6mer	486	NA	0	Mir-450	>TTTGCA	>TGCAAA	0.984670639038086
Mir450	6mer	COMT	486	208	213	208	213	23363205	x	6mer	486	NA	0	Mir-450	>TTTGCA	>TGCAAA	0.984670639038086
Mir450	6mer	WDR70	524	72	77	72	77	26448802	x	6mer	524	NA	0	Mir-450	>TTTGCA	>TGCAAA	0.984670639038086
Mir450	6mer	WDR70	524	72	77	72	77	26448802	x	6mer	524	NA	0	Mir-450	>TTTGCA	>TGCAAA	0.984670639038086
Mir450	6mer	WDR70	524	72	77	72	77	26448802	x	6mer	524	NA	0	Mir-450	>TTTGCA	>TGCAAA	0.984670639038086
Mir450	6mer	DDHD2	467	23	28	23	28	20568424	x	6mer	467	NA	0	Mir-450	>TTTGCA	>TGCAAA	0.984670639038086
Mir450	6mer	DDHD2	467	23	28	23	28	20568424	x	6mer	467	NA	0	Mir-450	>TTTGCA	>TGCAAA	0.984670639038086
Mir450	6mer	DDHD2	467	23	28	23	28	20568424	x	6mer	467	NA	0	Mir-450	>TTTGCA	>TGCAAA	0.984670639038086
Mir450	6mer	CHMP4B	420	31	36	31	36	13385045	x	6mer	420	NA	0	Mir-450	>TTTGCA	>TGCAAA	0.984670639038086
Mir450	6mer	CHMP4B	420	31	36	31	36	13385045	x	6mer	420	NA	0	Mir-450	>TTTGCA	>TGCAAA	0.984670639038086
Mir450	6mer	CHMP4B	420	31	36	31	36	13385045	x	6mer	420	NA	0	Mir-450	>TTTGCA	>TGCAAA	0.984670639038086
Mir450	6mer	RFX3	531	109	114	109	114	27711440	x	6mer	531	NA	0	Mir-450	>TTTGCA	>TGCAAA	0.984670639038086
Mir450	6mer	RFX3	531	109	114	109	114	27711440	x	6mer	531	NA	0	Mir-450	>TTTGCA	>TGCAAA	0.984670639038086
Mir450	6mer	RFX3	531	109	114	109	114	27711440	x	6mer	531	NA	0	Mir-450	>TTTGCA	>TGCAAA	0.984670639038086
Mir450	6mer	KCNN3	417	42	47	42	47	12598315	x	6mer	417	NA	0	Mir-450	>TTTGCA	>TGCAAA	0.984670639038086
Mir450	6mer	KCNN3	417	42	47	42	47	12598315	x	6mer	417	NA	0	Mir-450	>TTTGCA	>TGCAAA	0.984670639038086
Mir450	6mer	KCNN3	417	42	47	42	47	12598315	x	6mer	417	NA	0	Mir-450	>TTTGCA	>TGCAAA	0.984670639038086
Mir450	6mer	PPP5C	486	193	198	193	198	22989110	x	6mer	486	NA	0	Mir-450	>TTTGCA	>TGCAAA	0.984670639038086
Mir450	6mer	PPP5C	486	193	198	193	198	22989110	x	6mer	486	NA	0	Mir-450	>TTTGCA	>TGCAAA	0.984670639038086
Mir450	6mer	PPP5C	486	193	198	193	198	22989110	x	6mer	486	NA	0	Mir-450	>TTTGCA	>TGCAAA	0.984670639038086
Mir450	6mer	TRIB3	531	588	593	588	593	27857846	x	6mer	531	NA	0	Mir-450	>TTTGCA	>TGCAAA	0.984670639038086
Mir450	6mer	TRIB3	531	588	593	588	593	27857846	x	6mer	531	NA	0	Mir-450	>TTTGCA	>TGCAAA	0.984670639038086
Mir450	6mer	TRIB3	531	588	593	588	593	27857846	x	6mer	531	NA	0	Mir-450	>TTTGCA	>TGCAAA	0.984670639038086
Mir450	6mer	TRAPPC14	396	144	149	144	149	9978835	x	6mer	396	NA	0	Mir-450	>TTTGCA	>TGCAAA	0.984670639038086
Mir450	6mer	TRAPPC14	396	144	149	144	149	9978835	x	6mer	396	NA	0	Mir-450	>TTTGCA	>TGCAAA	0.984670639038086
Mir450	6mer	TRAPPC14	396	144	149	144	149	9978835	x	6mer	396	NA	0	Mir-450	>TTTGCA	>TGCAAA	0.984670639038086
Mir450	6mer	ACTG1	485	157	162	157	162	22910999	x	6mer	485	NA	0	Mir-450	>TTTGCA	>TGCAAA	0.984670639038086
Mir450	6mer	ACTG1	485	157	162	157	162	22910999	x	6mer	485	NA	0	Mir-450	>TTTGCA	>TGCAAA	0.984670639038086
Mir450	6mer	ACTG1	485	157	162	157	162	22910999	x	6mer	485	NA	0	Mir-450	>TTTGCA	>TGCAAA	0.984670639038086
Mir450	6mer	BRMS1L	519	620	625	620	625	25717611	x	6mer	519	NA	0	Mir-450	>TTTGCA	>TGCAAA	0.984670639038086
Mir450	6mer	BRMS1L	519	620	625	620	625	25717611	x	6mer	519	NA	0	Mir-450	>TTTGCA	>TGCAAA	0.984670639038086
Mir450	6mer	BRMS1L	519	620	625	620	625	25717611	x	6mer	519	NA	0	Mir-450	>TTTGCA	>TGCAAA	0.984670639038086
Mir450	6mer	MCM3	532	80	85	80	85	28190686	x	6mer	532	NA	0	Mir-450	>TTTGCA	>TGCAAA	0.984670639038086
Mir450	6mer	MCM3	532	80	85	80	85	28190686	x	6mer	532	NA	0	Mir-450	>TTTGCA	>TGCAAA	0.984670639038086
Mir450	6mer	MCM3	532	80	85	80	85	28190686	x	6mer	532	NA	0	Mir-450	>TTTGCA	>TGCAAA	0.984670639038086
Mir450	6mer	MYCBP2	330	478	483	478	483	1465339	x	6mer	330	NA	0	Mir-450	>TTTGCA	>TGCAAA	0.984670639038086
Mir450	6mer	MYCBP2	330	478	483	478	483	1465339	x	6mer	330	NA	0	Mir-450	>TTTGCA	>TGCAAA	0.984670639038086
Mir450	6mer	MYCBP2	330	478	483	478	483	1465339	x	6mer	330	NA	0	Mir-450	>TTTGCA	>TGCAAA	0.984670639038086
Mir450	6mer	TMEM51	550	273	278	273	278	30331693	x	6mer	550	NA	0	Mir-450	>TTTGCA	>TGCAAA	0.984670639038086
Mir450	6mer	TMEM51	550	273	278	273	278	30331693	x	6mer	550	NA	0	Mir-450	>TTTGCA	>TGCAAA	0.984670639038086
Mir450	6mer	TMEM51	550	273	278	273	278	30331693	x	6mer	550	NA	0	Mir-450	>TTTGCA	>TGCAAA	0.984670639038086
Mir450	6mer	KHDRBS3	537	444	449	444	449	29409613	x	6mer	537	NA	0	Mir-450	>TTTGCA	>TGCAAA	0.984670639038086
Mir450	6mer	KHDRBS3	537	444	449	444	449	29409613	x	6mer	537	NA	0	Mir-450	>TTTGCA	>TGCAAA	0.984670639038086
Mir450	6mer	KHDRBS3	537	444	449	444	449	29409613	x	6mer	537	NA	0	Mir-450	>TTTGCA	>TGCAAA	0.984670639038086
Mir450	6mer	MED18	322	385	390	385	390	29520	x	6mer	322	NA	0	Mir-450	>TTTGCA	>TGCAAA	0.984670639038086
Mir450	6mer	MED18	322	385	390	385	390	29520	x	6mer	322	NA	0	Mir-450	>TTTGCA	>TGCAAA	0.984670639038086
Mir450	6mer	MED18	322	385	390	385	390	29520	x	6mer	322	NA	0	Mir-450	>TTTGCA	>TGCAAA	0.984670639038086
Mir450	6mer	TCERG1L	538	202	207	202	207	29741491	x	6mer	538	NA	0	Mir-450	>TTTGCA	>TGCAAA	0.984670639038086
Mir450	6mer	TCERG1L	538	202	207	202	207	29741491	x	6mer	538	NA	0	Mir-450	>TTTGCA	>TGCAAA	0.984670639038086
Mir450	6mer	TCERG1L	538	202	207	202	207	29741491	x	6mer	538	NA	0	Mir-450	>TTTGCA	>TGCAAA	0.984670639038086
Mir450	6mer	UBXN2A	474	589	594	589	594	21935839	x	6mer	474	NA	0	Mir-450	>TTTGCA	>TGCAAA	0.984670639038086
Mir450	6mer	UBXN2A	474	589	594	589	594	21935839	x	6mer	474	NA	0	Mir-450	>TTTGCA	>TGCAAA	0.984670639038086
Mir450	6mer	UBXN2A	474	589	594	589	594	21935839	x	6mer	474	NA	0	Mir-450	>TTTGCA	>TGCAAA	0.984670639038086
Mir450	6mer	RBBP7	522	22	27	22	27	26330579	x	6mer	522	NA	0	Mir-450	>TTTGCA	>TGCAAA	0.984670639038086
Mir450	6mer	RBBP7	522	22	27	22	27	26330579	x	6mer	522	NA	0	Mir-450	>TTTGCA	>TGCAAA	0.984670639038086
Mir450	6mer	RBBP7	522	22	27	22	27	26330579	x	6mer	522	NA	0	Mir-450	>TTTGCA	>TGCAAA	0.984670639038086
Mir450	6mer	LEF1	407	27	32	27	32	11281453	x	6mer	407	NA	0	Mir-450	>TTTGCA	>TGCAAA	0.984670639038086
Mir450	6mer	LEF1	407	27	32	27	32	11281453	x	6mer	407	NA	0	Mir-450	>TTTGCA	>TGCAAA	0.984670639038086
Mir450	6mer	LEF1	407	27	32	27	32	11281453	x	6mer	407	NA	0	Mir-450	>TTTGCA	>TGCAAA	0.984670639038086
Mir450	6mer	CD99	509	355	360	355	360	23877119	x	6mer	509	NA	0	Mir-450	>TTTGCA	>TGCAAA	0.984670639038086
Mir450	6mer	CD99	509	355	360	355	360	23877119	x	6mer	509	NA	0	Mir-450	>TTTGCA	>TGCAAA	0.984670639038086
Mir450	6mer	CD99	509	355	360	355	360	23877119	x	6mer	509	NA	0	Mir-450	>TTTGCA	>TGCAAA	0.984670639038086
Mir450	6mer	TARS3	550	343	348	343	348	30432562	x	6mer	550	NA	0	Mir-450	>TTTGCA	>TGCAAA	0.984670639038086
Mir450	6mer	TARS3	550	343	348	343	348	30432562	x	6mer	550	NA	0	Mir-450	>TTTGCA	>TGCAAA	0.984670639038086
Mir450	6mer	TARS3	550	343	348	343	348	30432562	x	6mer	550	NA	0	Mir-450	>TTTGCA	>TGCAAA	0.984670639038086
Mir450	6mer	COPS3	330	187	192	187	192	1783296	x	6mer	330	NA	0	Mir-450	>TTTGCA	>TGCAAA	0.984670639038086
Mir450	6mer	COPS3	330	187	192	187	192	1783296	x	6mer	330	NA	0	Mir-450	>TTTGCA	>TGCAAA	0.984670639038086
Mir450	6mer	COPS3	330	187	192	187	192	1783296	x	6mer	330	NA	0	Mir-450	>TTTGCA	>TGCAAA	0.984670639038086
Mir450	6mer	IKZF3	351	203	208	203	208	4813106	x	6mer	351	NA	0	Mir-450	>TTTGCA	>TGCAAA	0.984670639038086
Mir450	6mer	IKZF3	351	203	208	203	208	4813106	x	6mer	351	NA	0	Mir-450	>TTTGCA	>TGCAAA	0.984670639038086
Mir450	6mer	IKZF3	351	203	208	203	208	4813106	x	6mer	351	NA	0	Mir-450	>TTTGCA	>TGCAAA	0.984670639038086
Mir450	6mer	HARS1	419	232	237	232	237	12734891	x	6mer	419	NA	0	Mir-450	>TTTGCA	>TGCAAA	0.984670639038086
Mir450	6mer	HARS1	419	232	237	232	237	12734891	x	6mer	419	NA	0	Mir-450	>TTTGCA	>TGCAAA	0.984670639038086
Mir450	6mer	HARS1	419	232	237	232	237	12734891	x	6mer	419	NA	0	Mir-450	>TTTGCA	>TGCAAA	0.984670639038086
Mir450	6mer	ACLY	537	94	99	94	99	29391072	x	6mer	537	NA	0	Mir-450	>TTTGCA	>TGCAAA	0.984670639038086
Mir450	6mer	ACLY	537	94	99	94	99	29391072	x	6mer	537	NA	0	Mir-450	>TTTGCA	>TGCAAA	0.984670639038086
Mir450	6mer	ACLY	537	94	99	94	99	29391072	x	6mer	537	NA	0	Mir-450	>TTTGCA	>TGCAAA	0.984670639038086
Mir450	6mer	BPIFC	531	133	138	133	138	27808443	x	6mer	531	NA	0	Mir-450	>TTTGCA	>TGCAAA	0.984670639038086
Mir450	6mer	BPIFC	531	133	138	133	138	27808443	x	6mer	531	NA	0	Mir-450	>TTTGCA	>TGCAAA	0.984670639038086
Mir450	6mer	BPIFC	531	133	138	133	138	27808443	x	6mer	531	NA	0	Mir-450	>TTTGCA	>TGCAAA	0.984670639038086
Mir450	6mer	TMEM150A	330	423	428	423	428	1538847	x	6mer	330	NA	0	Mir-450	>TTTGCA	>TGCAAA	0.984670639038086
Mir450	6mer	TMEM150A	330	423	428	423	428	1538847	x	6mer	330	NA	0	Mir-450	>TTTGCA	>TGCAAA	0.984670639038086
Mir450	6mer	TMEM150A	330	423	428	423	428	1538847	x	6mer	330	NA	0	Mir-450	>TTTGCA	>TGCAAA	0.984670639038086
Mir450	6mer	SRP19	419	319	324	319	324	12730249	x	6mer	419	NA	0	Mir-450	>TTTGCA	>TGCAAA	0.984670639038086
Mir450	6mer	SRP19	419	319	324	319	324	12730249	x	6mer	419	NA	0	Mir-450	>TTTGCA	>TGCAAA	0.984670639038086
Mir450	6mer	SRP19	419	319	324	319	324	12730249	x	6mer	419	NA	0	Mir-450	>TTTGCA	>TGCAAA	0.984670639038086
Mir450	6mer	CSK	519	104	109	104	109	25716497	x	6mer	519	NA	0	Mir-450	>TTTGCA	>TGCAAA	0.984670639038086
Mir450	6mer	CSK	519	104	109	104	109	25716497	x	6mer	519	NA	0	Mir-450	>TTTGCA	>TGCAAA	0.984670639038086
Mir450	6mer	CSK	519	104	109	104	109	25716497	x	6mer	519	NA	0	Mir-450	>TTTGCA	>TGCAAA	0.984670639038086
Mir450	6mer	PLCL2	474	581	586	581	586	21765689	x	6mer	474	NA	0	Mir-450	>TTTGCA	>TGCAAA	0.984670639038086
Mir450	6mer	PLCL2	474	581	586	581	586	21765689	x	6mer	474	NA	0	Mir-450	>TTTGCA	>TGCAAA	0.984670639038086
Mir450	6mer	PLCL2	474	581	586	581	586	21765689	x	6mer	474	NA	0	Mir-450	>TTTGCA	>TGCAAA	0.984670639038086
Mir450	6mer	SLC2A1	519	412	417	412	417	25816689	x	6mer	519	NA	0	Mir-450	>TTTGCA	>TGCAAA	0.984670639038086
Mir450	6mer	SLC2A1	519	412	417	412	417	25816689	x	6mer	519	NA	0	Mir-450	>TTTGCA	>TGCAAA	0.984670639038086
Mir450	6mer	SLC2A1	519	412	417	412	417	25816689	x	6mer	519	NA	0	Mir-450	>TTTGCA	>TGCAAA	0.984670639038086
Mir450	6mer	KCNH1	351	96	101	96	101	4405266	x	6mer	351	NA	0	Mir-450	>TTTGCA	>TGCAAA	0.984670639038086
Mir450	6mer	KCNH1	351	96	101	96	101	4405266	x	6mer	351	NA	0	Mir-450	>TTTGCA	>TGCAAA	0.984670639038086
Mir450	6mer	KCNH1	351	96	101	96	101	4405266	x	6mer	351	NA	0	Mir-450	>TTTGCA	>TGCAAA	0.984670639038086
Mir450	6mer	COPB1	357	213	218	213	218	5597295	x	6mer	357	NA	0	Mir-450	>TTTGCA	>TGCAAA	0.984670639038086
Mir450	6mer	COPB1	357	213	218	213	218	5597295	x	6mer	357	NA	0	Mir-450	>TTTGCA	>TGCAAA	0.984670639038086
Mir450	6mer	COPB1	357	213	218	213	218	5597295	x	6mer	357	NA	0	Mir-450	>TTTGCA	>TGCAAA	0.984670639038086
Mir450	6mer	IMPDH1	425	635	640	635	640	14090028	x	6mer	425	NA	0	Mir-450	>TTTGCA	>TGCAAA	0.984670639038086
Mir450	6mer	IMPDH1	425	635	640	635	640	14090028	x	6mer	425	NA	0	Mir-450	>TTTGCA	>TGCAAA	0.984670639038086
Mir450	6mer	IMPDH1	425	635	640	635	640	14090028	x	6mer	425	NA	0	Mir-450	>TTTGCA	>TGCAAA	0.984670639038086
Mir450	6mer	TPPP2	327	146	151	146	151	1114610	x	6mer	327	NA	0	Mir-450	>TTTGCA	>TGCAAA	0.984670639038086
Mir450	6mer	TPPP2	327	146	151	146	151	1114610	x	6mer	327	NA	0	Mir-450	>TTTGCA	>TGCAAA	0.984670639038086
Mir450	6mer	TPPP2	327	146	151	146	151	1114610	x	6mer	327	NA	0	Mir-450	>TTTGCA	>TGCAAA	0.984670639038086
Mir450	6mer	DPP3	538	467	472	467	472	29611872	x	6mer	538	NA	0	Mir-450	>TTTGCA	>TGCAAA	0.984670639038086
Mir450	6mer	DPP3	538	467	472	467	472	29611872	x	6mer	538	NA	0	Mir-450	>TTTGCA	>TGCAAA	0.984670639038086
Mir450	6mer	DPP3	538	467	472	467	472	29611872	x	6mer	538	NA	0	Mir-450	>TTTGCA	>TGCAAA	0.984670639038086
Mir450	6mer	WASF1	345	34	39	34	39	2825954	x	6mer	345	NA	0	Mir-450	>TTTGCA	>TGCAAA	0.984670639038086
Mir450	6mer	WASF1	345	34	39	34	39	2825954	x	6mer	345	NA	0	Mir-450	>TTTGCA	>TGCAAA	0.984670639038086
Mir450	6mer	WASF1	345	34	39	34	39	2825954	x	6mer	345	NA	0	Mir-450	>TTTGCA	>TGCAAA	0.984670639038086
Mir450	6mer	IGFBP2	442	263	268	263	268	18473333	x	6mer	442	NA	0	Mir-450	>TTTGCA	>TGCAAA	0.984670639038086
Mir450	6mer	IGFBP2	442	263	268	263	268	18473333	x	6mer	442	NA	0	Mir-450	>TTTGCA	>TGCAAA	0.984670639038086
Mir450	6mer	IGFBP2	442	263	268	263	268	18473333	x	6mer	442	NA	0	Mir-450	>TTTGCA	>TGCAAA	0.984670639038086
Mir450	6mer	KCNB2	522	313	318	313	318	25943792	x	6mer	522	NA	0	Mir-450	>TTTGCA	>TGCAAA	0.984670639038086
Mir450	6mer	KCNB2	522	313	318	313	318	25943792	x	6mer	522	NA	0	Mir-450	>TTTGCA	>TGCAAA	0.984670639038086
Mir450	6mer	KCNB2	522	313	318	313	318	25943792	x	6mer	522	NA	0	Mir-450	>TTTGCA	>TGCAAA	0.984670639038086
Mir450	6mer	RPS15A	385	17	22	17	22	8959287	x	6mer	385	NA	0	Mir-450	>TTTGCA	>TGCAAA	0.984670639038086
Mir450	6mer	RPS15A	385	17	22	17	22	8959287	x	6mer	385	NA	0	Mir-450	>TTTGCA	>TGCAAA	0.984670639038086
Mir450	6mer	RPS15A	385	17	22	17	22	8959287	x	6mer	385	NA	0	Mir-450	>TTTGCA	>TGCAAA	0.984670639038086
Mir450	6mer	CD79B	346	314	319	314	319	3590756	x	6mer	346	NA	0	Mir-450	>TTTGCA	>TGCAAA	0.984670639038086
Mir450	6mer	CD79B	346	314	319	314	319	3590756	x	6mer	346	NA	0	Mir-450	>TTTGCA	>TGCAAA	0.984670639038086
Mir450	6mer	CD79B	346	314	319	314	319	3590756	x	6mer	346	NA	0	Mir-450	>TTTGCA	>TGCAAA	0.984670639038086
Mir450	6mer	MID1IP1	468	103	108	103	108	21042631	x	6mer	468	NA	0	Mir-450	>TTTGCA	>TGCAAA	0.984670639038086
Mir450	6mer	MID1IP1	468	103	108	103	108	21042631	x	6mer	468	NA	0	Mir-450	>TTTGCA	>TGCAAA	0.984670639038086
Mir450	6mer	MID1IP1	468	103	108	103	108	21042631	x	6mer	468	NA	0	Mir-450	>TTTGCA	>TGCAAA	0.984670639038086
Mir450	6mer	MARVELD3	351	115	120	115	120	4773098	x	6mer	351	NA	0	Mir-450	>TTTGCA	>TGCAAA	0.984670639038086
Mir450	6mer	MARVELD3	351	115	120	115	120	4773098	x	6mer	351	NA	0	Mir-450	>TTTGCA	>TGCAAA	0.984670639038086
Mir450	6mer	MARVELD3	351	115	120	115	120	4773098	x	6mer	351	NA	0	Mir-450	>TTTGCA	>TGCAAA	0.984670639038086
Mir450	6mer	ANXA11	548	210	215	210	215	30058759	x	6mer	548	NA	0	Mir-450	>TTTGCA	>TGCAAA	0.984670639038086
Mir450	6mer	ANXA11	548	210	215	210	215	30058759	x	6mer	548	NA	0	Mir-450	>TTTGCA	>TGCAAA	0.984670639038086
Mir450	6mer	ANXA11	548	210	215	210	215	30058759	x	6mer	548	NA	0	Mir-450	>TTTGCA	>TGCAAA	0.984670639038086
Mir450	6mer	DPM1	419	117	122	117	122	12986703	x	6mer	419	NA	0	Mir-450	>TTTGCA	>TGCAAA	0.984670639038086
Mir450	6mer	DPM1	419	117	122	117	122	12986703	x	6mer	419	NA	0	Mir-450	>TTTGCA	>TGCAAA	0.984670639038086
Mir450	6mer	DPM1	419	117	122	117	122	12986703	x	6mer	419	NA	0	Mir-450	>TTTGCA	>TGCAAA	0.984670639038086
Mir450	6mer	CEP72	333	481	486	481	486	2441777	x	6mer	333	NA	0	Mir-450	>TTTGCA	>TGCAAA	0.984670639038086
Mir450	6mer	CEP72	333	481	486	481	486	2441777	x	6mer	333	NA	0	Mir-450	>TTTGCA	>TGCAAA	0.984670639038086
Mir450	6mer	CEP72	333	481	486	481	486	2441777	x	6mer	333	NA	0	Mir-450	>TTTGCA	>TGCAAA	0.984670639038086
Mir450	6mer	CCDC68	532	191	196	191	196	28233632	x	6mer	532	NA	0	Mir-450	>TTTGCA	>TGCAAA	0.984670639038086
Mir450	6mer	CCDC68	532	191	196	191	196	28233632	x	6mer	532	NA	0	Mir-450	>TTTGCA	>TGCAAA	0.984670639038086
Mir450	6mer	CCDC68	532	191	196	191	196	28233632	x	6mer	532	NA	0	Mir-450	>TTTGCA	>TGCAAA	0.984670639038086
Mir450	6mer	ELFN1	420	159	164	159	164	13405525	x	6mer	420	NA	0	Mir-450	>TTTGCA	>TGCAAA	0.984670639038086
Mir450	6mer	ELFN1	420	159	164	159	164	13405525	x	6mer	420	NA	0	Mir-450	>TTTGCA	>TGCAAA	0.984670639038086
Mir450	6mer	ELFN1	420	159	164	159	164	13405525	x	6mer	420	NA	0	Mir-450	>TTTGCA	>TGCAAA	0.984670639038086
Mir450	6mer	C3H1ORF174	425	204	209	204	209	13999446	x	6mer	425	NA	0	Mir-450	>TTTGCA	>TGCAAA	0.984670639038086
Mir450	6mer	C3H1ORF174	425	204	209	204	209	13999446	x	6mer	425	NA	0	Mir-450	>TTTGCA	>TGCAAA	0.984670639038086
Mir450	6mer	C3H1ORF174	425	204	209	204	209	13999446	x	6mer	425	NA	0	Mir-450	>TTTGCA	>TGCAAA	0.984670639038086
Mir450	6mer	PPM1D	419	81	86	81	86	13062719	x	6mer	419	NA	0	Mir-450	>TTTGCA	>TGCAAA	0.984670639038086
Mir450	6mer	PPM1D	419	81	86	81	86	13062719	x	6mer	419	NA	0	Mir-450	>TTTGCA	>TGCAAA	0.984670639038086
Mir450	6mer	PPM1D	419	81	86	81	86	13062719	x	6mer	419	NA	0	Mir-450	>TTTGCA	>TGCAAA	0.984670639038086
Mir450	6mer	ALG12	394	352	357	352	357	9464255	x	6mer	394	NA	0	Mir-450	>TTTGCA	>TGCAAA	0.984670639038086
Mir450	6mer	ALG12	394	352	357	352	357	9464255	x	6mer	394	NA	0	Mir-450	>TTTGCA	>TGCAAA	0.984670639038086
Mir450	6mer	ALG12	394	352	357	352	357	9464255	x	6mer	394	NA	0	Mir-450	>TTTGCA	>TGCAAA	0.984670639038086
Mir450	6mer	RSU1	532	239	244	239	244	28042986	x	6mer	532	NA	0	Mir-450	>TTTGCA	>TGCAAA	0.984670639038086
Mir450	6mer	RSU1	532	239	244	239	244	28042986	x	6mer	532	NA	0	Mir-450	>TTTGCA	>TGCAAA	0.984670639038086
Mir450	6mer	RSU1	532	239	244	239	244	28042986	x	6mer	532	NA	0	Mir-450	>TTTGCA	>TGCAAA	0.984670639038086
Mir450	6mer	SMARCA2	509	59	64	59	64	23745337	x	6mer	509	NA	0	Mir-450	>TTTGCA	>TGCAAA	0.984670639038086
Mir450	6mer	SMARCA2	509	59	64	59	64	23745337	x	6mer	509	NA	0	Mir-450	>TTTGCA	>TGCAAA	0.984670639038086
Mir450	6mer	SMARCA2	509	59	64	59	64	23745337	x	6mer	509	NA	0	Mir-450	>TTTGCA	>TGCAAA	0.984670639038086
Mir450	6mer	UROC1	440	416	421	416	421	18201283	x	6mer	440	NA	0	Mir-450	>TTTGCA	>TGCAAA	0.984670639038086
Mir450	6mer	UROC1	440	416	421	416	421	18201283	x	6mer	440	NA	0	Mir-450	>TTTGCA	>TGCAAA	0.984670639038086
Mir450	6mer	UROC1	440	416	421	416	421	18201283	x	6mer	440	NA	0	Mir-450	>TTTGCA	>TGCAAA	0.984670639038086
Mir450	6mer	SIX6	524	263	268	263	268	26409541	x	6mer	524	NA	0	Mir-450	>TTTGCA	>TGCAAA	0.984670639038086
Mir450	6mer	SIX6	524	263	268	263	268	26409541	x	6mer	524	NA	0	Mir-450	>TTTGCA	>TGCAAA	0.984670639038086
Mir450	6mer	SIX6	524	263	268	263	268	26409541	x	6mer	524	NA	0	Mir-450	>TTTGCA	>TGCAAA	0.984670639038086
Mir450	6mer	UPF3B	330	590	595	590	595	1879077	x	6mer	330	NA	0	Mir-450	>TTTGCA	>TGCAAA	0.984670639038086
Mir450	6mer	UPF3B	330	590	595	590	595	1879077	x	6mer	330	NA	0	Mir-450	>TTTGCA	>TGCAAA	0.984670639038086
Mir450	6mer	UPF3B	330	590	595	590	595	1879077	x	6mer	330	NA	0	Mir-450	>TTTGCA	>TGCAAA	0.984670639038086
Mir450	6mer	AKAP5	346	531	536	531	536	3260277	x	6mer	346	NA	0	Mir-450	>TTTGCA	>TGCAAA	0.984670639038086
Mir450	6mer	AKAP5	346	531	536	531	536	3260277	x	6mer	346	NA	0	Mir-450	>TTTGCA	>TGCAAA	0.984670639038086
Mir450	6mer	AKAP5	346	531	536	531	536	3260277	x	6mer	346	NA	0	Mir-450	>TTTGCA	>TGCAAA	0.984670639038086
Mir450	6mer	MMP1	398	334	339	334	339	10226500	x	6mer	398	NA	0	Mir-450	>TTTGCA	>TGCAAA	0.984670639038086
Mir450	6mer	MMP1	398	334	339	334	339	10226500	x	6mer	398	NA	0	Mir-450	>TTTGCA	>TGCAAA	0.984670639038086
Mir450	6mer	MMP1	398	334	339	334	339	10226500	x	6mer	398	NA	0	Mir-450	>TTTGCA	>TGCAAA	0.984670639038086
Mir450	6mer	MARCHF5	462	304	309	304	309	19978848	x	6mer	462	NA	0	Mir-450	>TTTGCA	>TGCAAA	0.984670639038086
Mir450	6mer	MARCHF5	462	304	309	304	309	19978848	x	6mer	462	NA	0	Mir-450	>TTTGCA	>TGCAAA	0.984670639038086
Mir450	6mer	MARCHF5	462	304	309	304	309	19978848	x	6mer	462	NA	0	Mir-450	>TTTGCA	>TGCAAA	0.984670639038086
Mir450	6mer	PROM1	462	51	56	51	56	19876665	x	6mer	462	NA	0	Mir-450	>TTTGCA	>TGCAAA	0.984670639038086
Mir450	6mer	PROM1	462	51	56	51	56	19876665	x	6mer	462	NA	0	Mir-450	>TTTGCA	>TGCAAA	0.984670639038086
Mir450	6mer	PROM1	462	51	56	51	56	19876665	x	6mer	462	NA	0	Mir-450	>TTTGCA	>TGCAAA	0.984670639038086
Mir450	6mer	ARHGEF40	331	344	349	344	349	1942933	x	6mer	331	NA	0	Mir-450	>TTTGCA	>TGCAAA	0.984670639038086
Mir450	6mer	ARHGEF40	331	344	349	344	349	1942933	x	6mer	331	NA	0	Mir-450	>TTTGCA	>TGCAAA	0.984670639038086
Mir450	6mer	ARHGEF40	331	344	349	344	349	1942933	x	6mer	331	NA	0	Mir-450	>TTTGCA	>TGCAAA	0.984670639038086
Mir450	6mer	HERC4	509	160	165	160	165	23763642	x	6mer	509	NA	0	Mir-450	>TTTGCA	>TGCAAA	0.984670639038086
Mir450	6mer	HERC4	509	160	165	160	165	23763642	x	6mer	509	NA	0	Mir-450	>TTTGCA	>TGCAAA	0.984670639038086
Mir450	6mer	HERC4	509	160	165	160	165	23763642	x	6mer	509	NA	0	Mir-450	>TTTGCA	>TGCAAA	0.984670639038086
Mir450	6mer	VSNL1	519	275	280	275	280	25678238	x	6mer	519	NA	0	Mir-450	>TTTGCA	>TGCAAA	0.984670639038086
Mir450	6mer	VSNL1	519	275	280	275	280	25678238	x	6mer	519	NA	0	Mir-450	>TTTGCA	>TGCAAA	0.984670639038086
Mir450	6mer	VSNL1	519	275	280	275	280	25678238	x	6mer	519	NA	0	Mir-450	>TTTGCA	>TGCAAA	0.984670639038086
Mir450	6mer	CD79B	417	312	317	312	317	12613623	x	6mer	417	NA	0	Mir-450	>TTTGCA	>TGCAAA	0.984670639038086
Mir450	6mer	CD79B	417	312	317	312	317	12613623	x	6mer	417	NA	0	Mir-450	>TTTGCA	>TGCAAA	0.984670639038086
Mir450	6mer	CD79B	417	312	317	312	317	12613623	x	6mer	417	NA	0	Mir-450	>TTTGCA	>TGCAAA	0.984670639038086
Mir450	6mer	SLC3A1	482	344	349	344	349	22157332	x	6mer	482	NA	0	Mir-450	>TTTGCA	>TGCAAA	0.984670639038086
Mir450	6mer	SLC3A1	482	344	349	344	349	22157332	x	6mer	482	NA	0	Mir-450	>TTTGCA	>TGCAAA	0.984670639038086
Mir450	6mer	SLC3A1	482	344	349	344	349	22157332	x	6mer	482	NA	0	Mir-450	>TTTGCA	>TGCAAA	0.984670639038086
Mir450	6mer	PGD	467	283	288	283	288	20482866	x	6mer	467	NA	0	Mir-450	>TTTGCA	>TGCAAA	0.984670639038086
Mir450	6mer	PGD	467	283	288	283	288	20482866	x	6mer	467	NA	0	Mir-450	>TTTGCA	>TGCAAA	0.984670639038086
Mir450	6mer	PGD	467	283	288	283	288	20482866	x	6mer	467	NA	0	Mir-450	>TTTGCA	>TGCAAA	0.984670639038086
Mir450	6mer	EDN1	425	429	434	429	434	14060522	x	6mer	425	NA	0	Mir-450	>TTTGCA	>TGCAAA	0.984670639038086
Mir450	6mer	EDN1	425	429	434	429	434	14060522	x	6mer	425	NA	0	Mir-450	>TTTGCA	>TGCAAA	0.984670639038086
Mir450	6mer	EDN1	425	429	434	429	434	14060522	x	6mer	425	NA	0	Mir-450	>TTTGCA	>TGCAAA	0.984670639038086
Mir450	6mer	CISD1	553	18	23	18	23	30825374	x	6mer	553	NA	0	Mir-450	>TTTGCA	>TGCAAA	0.984670639038086
Mir450	6mer	CISD1	553	18	23	18	23	30825374	x	6mer	553	NA	0	Mir-450	>TTTGCA	>TGCAAA	0.984670639038086
Mir450	6mer	CISD1	553	18	23	18	23	30825374	x	6mer	553	NA	0	Mir-450	>TTTGCA	>TGCAAA	0.984670639038086
Mir450	6mer	ERICH4	462	50	55	50	55	20003801	x	6mer	462	NA	0	Mir-450	>TTTGCA	>TGCAAA	0.984670639038086
Mir450	6mer	ERICH4	462	50	55	50	55	20003801	x	6mer	462	NA	0	Mir-450	>TTTGCA	>TGCAAA	0.984670639038086
Mir450	6mer	ERICH4	462	50	55	50	55	20003801	x	6mer	462	NA	0	Mir-450	>TTTGCA	>TGCAAA	0.984670639038086
Mir450	6mer	SERPINA5	417	346	351	346	351	12427300	x	6mer	417	NA	0	Mir-450	>TTTGCA	>TGCAAA	0.984670639038086
Mir450	6mer	SERPINA5	417	346	351	346	351	12427300	x	6mer	417	NA	0	Mir-450	>TTTGCA	>TGCAAA	0.984670639038086
Mir450	6mer	SERPINA5	417	346	351	346	351	12427300	x	6mer	417	NA	0	Mir-450	>TTTGCA	>TGCAAA	0.984670639038086
Mir450	6mer	SPSB3	530	72	77	72	77	27467206	x	6mer	530	NA	0	Mir-450	>TTTGCA	>TGCAAA	0.984670639038086
Mir450	6mer	SPSB3	530	72	77	72	77	27467206	x	6mer	530	NA	0	Mir-450	>TTTGCA	>TGCAAA	0.984670639038086
Mir450	6mer	SPSB3	530	72	77	72	77	27467206	x	6mer	530	NA	0	Mir-450	>TTTGCA	>TGCAAA	0.984670639038086
Mir450	6mer	GPR183	346	636	641	636	641	3557337	x	6mer	346	NA	0	Mir-450	>TTTGCA	>TGCAAA	0.984670639038086
Mir450	6mer	GPR183	346	636	641	636	641	3557337	x	6mer	346	NA	0	Mir-450	>TTTGCA	>TGCAAA	0.984670639038086
Mir450	6mer	GPR183	346	636	641	636	641	3557337	x	6mer	346	NA	0	Mir-450	>TTTGCA	>TGCAAA	0.984670639038086
Mir450	6mer	BIRC6	417	921	926	921	926	12464566	x	6mer	417	NA	0	Mir-450	>TTTGCA	>TGCAAA	0.984670639038086
Mir450	6mer	BIRC6	417	921	926	921	926	12464566	x	6mer	417	NA	0	Mir-450	>TTTGCA	>TGCAAA	0.984670639038086
Mir450	6mer	BIRC6	417	921	926	921	926	12464566	x	6mer	417	NA	0	Mir-450	>TTTGCA	>TGCAAA	0.984670639038086
Mir450	6mer	HRCT1	531	66	71	66	71	27709396	x	6mer	531	NA	0	Mir-450	>TTTGCA	>TGCAAA	0.984670639038086
Mir450	6mer	HRCT1	531	66	71	66	71	27709396	x	6mer	531	NA	0	Mir-450	>TTTGCA	>TGCAAA	0.984670639038086
Mir450	6mer	HRCT1	531	66	71	66	71	27709396	x	6mer	531	NA	0	Mir-450	>TTTGCA	>TGCAAA	0.984670639038086
Mir450	6mer	SSH3	448	174	179	174	179	19647328	x	6mer	448	NA	0	Mir-450	>TTTGCA	>TGCAAA	0.984670639038086
Mir450	6mer	SSH3	448	174	179	174	179	19647328	x	6mer	448	NA	0	Mir-450	>TTTGCA	>TGCAAA	0.984670639038086
Mir450	6mer	SSH3	448	174	179	174	179	19647328	x	6mer	448	NA	0	Mir-450	>TTTGCA	>TGCAAA	0.984670639038086
Mir450	6mer	SLTM	509	300	305	300	305	23610963	x	6mer	509	NA	0	Mir-450	>TTTGCA	>TGCAAA	0.984670639038086
Mir450	6mer	SLTM	509	300	305	300	305	23610963	x	6mer	509	NA	0	Mir-450	>TTTGCA	>TGCAAA	0.984670639038086
Mir450	6mer	SLTM	509	300	305	300	305	23610963	x	6mer	509	NA	0	Mir-450	>TTTGCA	>TGCAAA	0.984670639038086
Mir450	6mer	RGCC	482	346	351	346	351	22282981	x	6mer	482	NA	0	Mir-450	>TTTGCA	>TGCAAA	0.984670639038086
Mir450	6mer	RGCC	482	346	351	346	351	22282981	x	6mer	482	NA	0	Mir-450	>TTTGCA	>TGCAAA	0.984670639038086
Mir450	6mer	RGCC	482	346	351	346	351	22282981	x	6mer	482	NA	0	Mir-450	>TTTGCA	>TGCAAA	0.984670639038086
Mir450	6mer	TLN2	531	303	308	303	308	27641044	x	6mer	531	NA	0	Mir-450	>TTTGCA	>TGCAAA	0.984670639038086
Mir450	6mer	TLN2	531	303	308	303	308	27641044	x	6mer	531	NA	0	Mir-450	>TTTGCA	>TGCAAA	0.984670639038086
Mir450	6mer	TLN2	531	303	308	303	308	27641044	x	6mer	531	NA	0	Mir-450	>TTTGCA	>TGCAAA	0.984670639038086
Mir450	6mer	MSLN	474	663	668	663	668	21952463	x	6mer	474	NA	0	Mir-450	>TTTGCA	>TGCAAA	0.984670639038086
Mir450	6mer	MSLN	474	663	668	663	668	21952463	x	6mer	474	NA	0	Mir-450	>TTTGCA	>TGCAAA	0.984670639038086
Mir450	6mer	MSLN	474	663	668	663	668	21952463	x	6mer	474	NA	0	Mir-450	>TTTGCA	>TGCAAA	0.984670639038086
Mir450	6mer	ADAT2	532	168	173	168	173	28250232	x	6mer	532	NA	0	Mir-450	>TTTGCA	>TGCAAA	0.984670639038086
Mir450	6mer	ADAT2	532	168	173	168	173	28250232	x	6mer	532	NA	0	Mir-450	>TTTGCA	>TGCAAA	0.984670639038086
Mir450	6mer	ADAT2	532	168	173	168	173	28250232	x	6mer	532	NA	0	Mir-450	>TTTGCA	>TGCAAA	0.984670639038086
Mir450	6mer	AGFG1	474	29	34	29	34	21784043	x	6mer	474	NA	0	Mir-450	>TTTGCA	>TGCAAA	0.984670639038086
Mir450	6mer	AGFG1	474	29	34	29	34	21784043	x	6mer	474	NA	0	Mir-450	>TTTGCA	>TGCAAA	0.984670639038086
Mir450	6mer	AGFG1	474	29	34	29	34	21784043	x	6mer	474	NA	0	Mir-450	>TTTGCA	>TGCAAA	0.984670639038086
Mir450	6mer	CTSK	333	69	74	69	74	2413390	x	6mer	333	NA	0	Mir-450	>TTTGCA	>TGCAAA	0.984670639038086
Mir450	6mer	CTSK	333	69	74	69	74	2413390	x	6mer	333	NA	0	Mir-450	>TTTGCA	>TGCAAA	0.984670639038086
Mir450	6mer	CTSK	333	69	74	69	74	2413390	x	6mer	333	NA	0	Mir-450	>TTTGCA	>TGCAAA	0.984670639038086
Mir450	6mer	COL4A4	345	363	368	363	368	2932452	x	6mer	345	NA	0	Mir-450	>TTTGCA	>TGCAAA	0.984670639038086
Mir450	6mer	COL4A4	345	363	368	363	368	2932452	x	6mer	345	NA	0	Mir-450	>TTTGCA	>TGCAAA	0.984670639038086
Mir450	6mer	COL4A4	345	363	368	363	368	2932452	x	6mer	345	NA	0	Mir-450	>TTTGCA	>TGCAAA	0.984670639038086
Mir450	6mer	AARS1	385	332	337	332	337	9012482	x	6mer	385	NA	0	Mir-450	>TTTGCA	>TGCAAA	0.984670639038086
Mir450	6mer	AARS1	385	332	337	332	337	9012482	x	6mer	385	NA	0	Mir-450	>TTTGCA	>TGCAAA	0.984670639038086
Mir450	6mer	AARS1	385	332	337	332	337	9012482	x	6mer	385	NA	0	Mir-450	>TTTGCA	>TGCAAA	0.984670639038086
Mir450	6mer	RNF26	425	274	279	274	279	14117476	x	6mer	425	NA	0	Mir-450	>TTTGCA	>TGCAAA	0.984670639038086
Mir450	6mer	RNF26	425	274	279	274	279	14117476	x	6mer	425	NA	0	Mir-450	>TTTGCA	>TGCAAA	0.984670639038086
Mir450	6mer	RNF26	425	274	279	274	279	14117476	x	6mer	425	NA	0	Mir-450	>TTTGCA	>TGCAAA	0.984670639038086
Mir450	6mer	CNGA1	467	193	198	193	198	20560949	x	6mer	467	NA	0	Mir-450	>TTTGCA	>TGCAAA	0.984670639038086
Mir450	6mer	CNGA1	467	193	198	193	198	20560949	x	6mer	467	NA	0	Mir-450	>TTTGCA	>TGCAAA	0.984670639038086
Mir450	6mer	CNGA1	467	193	198	193	198	20560949	x	6mer	467	NA	0	Mir-450	>TTTGCA	>TGCAAA	0.984670639038086
Mir450	6mer	PPP2R3B	524	327	332	327	332	26752085	x	6mer	524	NA	0	Mir-450	>TTTGCA	>TGCAAA	0.984670639038086
Mir450	6mer	PPP2R3B	524	327	332	327	332	26752085	x	6mer	524	NA	0	Mir-450	>TTTGCA	>TGCAAA	0.984670639038086
Mir450	6mer	PPP2R3B	524	327	332	327	332	26752085	x	6mer	524	NA	0	Mir-450	>TTTGCA	>TGCAAA	0.984670639038086
Mir450	6mer	THUMPD2	396	111	116	111	116	9949767	x	6mer	396	NA	0	Mir-450	>TTTGCA	>TGCAAA	0.984670639038086
Mir450	6mer	THUMPD2	396	111	116	111	116	9949767	x	6mer	396	NA	0	Mir-450	>TTTGCA	>TGCAAA	0.984670639038086
Mir450	6mer	THUMPD2	396	111	116	111	116	9949767	x	6mer	396	NA	0	Mir-450	>TTTGCA	>TGCAAA	0.984670639038086
Mir450	6mer	AGBL2	474	330	335	330	335	21837107	x	6mer	474	NA	0	Mir-450	>TTTGCA	>TGCAAA	0.984670639038086
Mir450	6mer	AGBL2	474	330	335	330	335	21837107	x	6mer	474	NA	0	Mir-450	>TTTGCA	>TGCAAA	0.984670639038086
Mir450	6mer	AGBL2	474	330	335	330	335	21837107	x	6mer	474	NA	0	Mir-450	>TTTGCA	>TGCAAA	0.984670639038086
Mir450	6mer	PCCB	474	90	95	90	95	21768843	x	6mer	474	NA	0	Mir-450	>TTTGCA	>TGCAAA	0.984670639038086
Mir450	6mer	PCCB	474	90	95	90	95	21768843	x	6mer	474	NA	0	Mir-450	>TTTGCA	>TGCAAA	0.984670639038086
Mir450	6mer	PCCB	474	90	95	90	95	21768843	x	6mer	474	NA	0	Mir-450	>TTTGCA	>TGCAAA	0.984670639038086
Mir450	6mer	ELOVL4	440	522	527	522	527	17902842	x	6mer	440	NA	0	Mir-450	>TTTGCA	>TGCAAA	0.984670639038086
Mir450	6mer	ELOVL4	440	522	527	522	527	17902842	x	6mer	440	NA	0	Mir-450	>TTTGCA	>TGCAAA	0.984670639038086
Mir450	6mer	ELOVL4	440	522	527	522	527	17902842	x	6mer	440	NA	0	Mir-450	>TTTGCA	>TGCAAA	0.984670639038086
Mir450	6mer	COMMD8	345	322	327	322	327	2798172	x	6mer	345	NA	0	Mir-450	>TTTGCA	>TGCAAA	0.984670639038086
Mir450	6mer	COMMD8	345	322	327	322	327	2798172	x	6mer	345	NA	0	Mir-450	>TTTGCA	>TGCAAA	0.984670639038086
Mir450	6mer	COMMD8	345	322	327	322	327	2798172	x	6mer	345	NA	0	Mir-450	>TTTGCA	>TGCAAA	0.984670639038086
Mir450	6mer	IL22RA1	462	226	231	226	231	20093210	x	6mer	462	NA	0	Mir-450	>TTTGCA	>TGCAAA	0.984670639038086
Mir450	6mer	IL22RA1	462	226	231	226	231	20093210	x	6mer	462	NA	0	Mir-450	>TTTGCA	>TGCAAA	0.984670639038086
Mir450	6mer	IL22RA1	462	226	231	226	231	20093210	x	6mer	462	NA	0	Mir-450	>TTTGCA	>TGCAAA	0.984670639038086
Mir450	6mer	NFS1	519	30	35	30	35	25856862	x	6mer	519	NA	0	Mir-450	>TTTGCA	>TGCAAA	0.984670639038086
Mir450	6mer	NFS1	519	30	35	30	35	25856862	x	6mer	519	NA	0	Mir-450	>TTTGCA	>TGCAAA	0.984670639038086
Mir450	6mer	NFS1	519	30	35	30	35	25856862	x	6mer	519	NA	0	Mir-450	>TTTGCA	>TGCAAA	0.984670639038086
Mir450	6mer	ORC6	385	26	31	26	31	9005989	x	6mer	385	NA	0	Mir-450	>TTTGCA	>TGCAAA	0.984670639038086
Mir450	6mer	ORC6	385	26	31	26	31	9005989	x	6mer	385	NA	0	Mir-450	>TTTGCA	>TGCAAA	0.984670639038086
Mir450	6mer	ORC6	385	26	31	26	31	9005989	x	6mer	385	NA	0	Mir-450	>TTTGCA	>TGCAAA	0.984670639038086
Mir450	6mer	B4GALT7	531	449	454	449	454	27658495	x	6mer	531	NA	0	Mir-450	>TTTGCA	>TGCAAA	0.984670639038086
Mir450	6mer	B4GALT7	531	449	454	449	454	27658495	x	6mer	531	NA	0	Mir-450	>TTTGCA	>TGCAAA	0.984670639038086
Mir450	6mer	B4GALT7	531	449	454	449	454	27658495	x	6mer	531	NA	0	Mir-450	>TTTGCA	>TGCAAA	0.984670639038086
Mir450	6mer	IRF1	407	206	211	206	211	11360842	x	6mer	407	NA	0	Mir-450	>TTTGCA	>TGCAAA	0.984670639038086
Mir450	6mer	IRF1	407	206	211	206	211	11360842	x	6mer	407	NA	0	Mir-450	>TTTGCA	>TGCAAA	0.984670639038086
Mir450	6mer	IRF1	407	206	211	206	211	11360842	x	6mer	407	NA	0	Mir-450	>TTTGCA	>TGCAAA	0.984670639038086
Mir450	6mer	STRIP1	462	371	376	371	376	19988813	x	6mer	462	NA	0	Mir-450	>TTTGCA	>TGCAAA	0.984670639038086
Mir450	6mer	STRIP1	462	371	376	371	376	19988813	x	6mer	462	NA	0	Mir-450	>TTTGCA	>TGCAAA	0.984670639038086
Mir450	6mer	STRIP1	462	371	376	371	376	19988813	x	6mer	462	NA	0	Mir-450	>TTTGCA	>TGCAAA	0.984670639038086
Mir450	6mer	ACTN1	522	372	377	372	377	26067342	x	6mer	522	NA	0	Mir-450	>TTTGCA	>TGCAAA	0.984670639038086
Mir450	6mer	ACTN1	522	372	377	372	377	26067342	x	6mer	522	NA	0	Mir-450	>TTTGCA	>TGCAAA	0.984670639038086
Mir450	6mer	ACTN1	522	372	377	372	377	26067342	x	6mer	522	NA	0	Mir-450	>TTTGCA	>TGCAAA	0.984670639038086
Mir450	6mer	SAMD15	522	579	584	579	584	26068669	x	6mer	522	NA	0	Mir-450	>TTTGCA	>TGCAAA	0.984670639038086
Mir450	6mer	SAMD15	522	579	584	579	584	26068669	x	6mer	522	NA	0	Mir-450	>TTTGCA	>TGCAAA	0.984670639038086
Mir450	6mer	SAMD15	522	579	584	579	584	26068669	x	6mer	522	NA	0	Mir-450	>TTTGCA	>TGCAAA	0.984670639038086
Mir450	6mer	MSMO1	530	33	38	33	38	27276232	x	6mer	530	NA	0	Mir-450	>TTTGCA	>TGCAAA	0.984670639038086
Mir450	6mer	MSMO1	530	33	38	33	38	27276232	x	6mer	530	NA	0	Mir-450	>TTTGCA	>TGCAAA	0.984670639038086
Mir450	6mer	MSMO1	530	33	38	33	38	27276232	x	6mer	530	NA	0	Mir-450	>TTTGCA	>TGCAAA	0.984670639038086
Mir450	6mer	RSL24D1	474	23	28	23	28	21663772	x	6mer	474	NA	0	Mir-450	>TTTGCA	>TGCAAA	0.984670639038086
Mir450	6mer	RSL24D1	474	23	28	23	28	21663772	x	6mer	474	NA	0	Mir-450	>TTTGCA	>TGCAAA	0.984670639038086
Mir450	6mer	RSL24D1	474	23	28	23	28	21663772	x	6mer	474	NA	0	Mir-450	>TTTGCA	>TGCAAA	0.984670639038086
Mir450	6mer	ABHD10	482	21	26	21	26	22091770	x	6mer	482	NA	0	Mir-450	>TTTGCA	>TGCAAA	0.984670639038086
Mir450	6mer	ABHD10	482	21	26	21	26	22091770	x	6mer	482	NA	0	Mir-450	>TTTGCA	>TGCAAA	0.984670639038086
Mir450	6mer	ABHD10	482	21	26	21	26	22091770	x	6mer	482	NA	0	Mir-450	>TTTGCA	>TGCAAA	0.984670639038086
Mir450	6mer	CARMIL1	419	371	376	371	376	12930488	x	6mer	419	NA	0	Mir-450	>TTTGCA	>TGCAAA	0.984670639038086
Mir450	6mer	CARMIL1	419	371	376	371	376	12930488	x	6mer	419	NA	0	Mir-450	>TTTGCA	>TGCAAA	0.984670639038086
Mir450	6mer	CARMIL1	419	371	376	371	376	12930488	x	6mer	419	NA	0	Mir-450	>TTTGCA	>TGCAAA	0.984670639038086
Mir450	6mer	ARPC5L	333	561	566	561	566	2625638	x	6mer	333	NA	0	Mir-450	>TTTGCA	>TGCAAA	0.984670639038086
Mir450	6mer	ARPC5L	333	561	566	561	566	2625638	x	6mer	333	NA	0	Mir-450	>TTTGCA	>TGCAAA	0.984670639038086
Mir450	6mer	ARPC5L	333	561	566	561	566	2625638	x	6mer	333	NA	0	Mir-450	>TTTGCA	>TGCAAA	0.984670639038086
Mir450	6mer	GADD45A	524	403	408	403	408	26366239	x	6mer	524	NA	0	Mir-450	>TTTGCA	>TGCAAA	0.984670639038086
Mir450	6mer	GADD45A	524	403	408	403	408	26366239	x	6mer	524	NA	0	Mir-450	>TTTGCA	>TGCAAA	0.984670639038086
Mir450	6mer	GADD45A	524	403	408	403	408	26366239	x	6mer	524	NA	0	Mir-450	>TTTGCA	>TGCAAA	0.984670639038086
Mir450	6mer	TNNI1	425	239	244	239	244	13960562	x	6mer	425	NA	0	Mir-450	>TTTGCA	>TGCAAA	0.984670639038086
Mir450	6mer	TNNI1	425	239	244	239	244	13960562	x	6mer	425	NA	0	Mir-450	>TTTGCA	>TGCAAA	0.984670639038086
Mir450	6mer	TNNI1	425	239	244	239	244	13960562	x	6mer	425	NA	0	Mir-450	>TTTGCA	>TGCAAA	0.984670639038086
Mir450	6mer	RBBP9	474	335	340	335	340	21954072	x	6mer	474	NA	0	Mir-450	>TTTGCA	>TGCAAA	0.984670639038086
Mir450	6mer	RBBP9	474	335	340	335	340	21954072	x	6mer	474	NA	0	Mir-450	>TTTGCA	>TGCAAA	0.984670639038086
Mir450	6mer	RBBP9	474	335	340	335	340	21954072	x	6mer	474	NA	0	Mir-450	>TTTGCA	>TGCAAA	0.984670639038086
Mir450	6mer	PRR15L	486	241	246	241	246	23229291	x	6mer	486	NA	0	Mir-450	>TTTGCA	>TGCAAA	0.984670639038086
Mir450	6mer	PRR15L	486	241	246	241	246	23229291	x	6mer	486	NA	0	Mir-450	>TTTGCA	>TGCAAA	0.984670639038086
Mir450	6mer	PRR15L	486	241	246	241	246	23229291	x	6mer	486	NA	0	Mir-450	>TTTGCA	>TGCAAA	0.984670639038086
Mir450	6mer	ALKBH2	442	560	565	560	565	18460802	x	6mer	442	NA	0	Mir-450	>TTTGCA	>TGCAAA	0.984670639038086
Mir450	6mer	ALKBH2	442	560	565	560	565	18460802	x	6mer	442	NA	0	Mir-450	>TTTGCA	>TGCAAA	0.984670639038086
Mir450	6mer	ALKBH2	442	560	565	560	565	18460802	x	6mer	442	NA	0	Mir-450	>TTTGCA	>TGCAAA	0.984670639038086
Mir450	6mer	GPR15LG	483	255	260	255	260	22549502	x	6mer	483	NA	0	Mir-450	>TTTGCA	>TGCAAA	0.984670639038086
Mir450	6mer	GPR15LG	483	255	260	255	260	22549502	x	6mer	483	NA	0	Mir-450	>TTTGCA	>TGCAAA	0.984670639038086
Mir450	6mer	GPR15LG	483	255	260	255	260	22549502	x	6mer	483	NA	0	Mir-450	>TTTGCA	>TGCAAA	0.984670639038086
Mir450	6mer	ABTB1	522	351	356	351	356	26313449	x	6mer	522	NA	0	Mir-450	>TTTGCA	>TGCAAA	0.984670639038086
Mir450	6mer	ABTB1	522	351	356	351	356	26313449	x	6mer	522	NA	0	Mir-450	>TTTGCA	>TGCAAA	0.984670639038086
Mir450	6mer	ABTB1	522	351	356	351	356	26313449	x	6mer	522	NA	0	Mir-450	>TTTGCA	>TGCAAA	0.984670639038086
Mir450	6mer	FAT1	398	720	725	720	725	10442164	x	6mer	398	NA	0	Mir-450	>TTTGCA	>TGCAAA	0.984670639038086
Mir450	6mer	FAT1	398	720	725	720	725	10442164	x	6mer	398	NA	0	Mir-450	>TTTGCA	>TGCAAA	0.984670639038086
Mir450	6mer	FAT1	398	720	725	720	725	10442164	x	6mer	398	NA	0	Mir-450	>TTTGCA	>TGCAAA	0.984670639038086
Mir450	6mer	DPH3	530	62	67	62	67	27287322	x	6mer	530	NA	0	Mir-450	>TTTGCA	>TGCAAA	0.984670639038086
Mir450	6mer	DPH3	530	62	67	62	67	27287322	x	6mer	530	NA	0	Mir-450	>TTTGCA	>TGCAAA	0.984670639038086
Mir450	6mer	DPH3	530	62	67	62	67	27287322	x	6mer	530	NA	0	Mir-450	>TTTGCA	>TGCAAA	0.984670639038086
Mir450	6mer	RAB3IL1	442	214	219	214	219	18345722	x	6mer	442	NA	0	Mir-450	>TTTGCA	>TGCAAA	0.984670639038086
Mir450	6mer	RAB3IL1	442	214	219	214	219	18345722	x	6mer	442	NA	0	Mir-450	>TTTGCA	>TGCAAA	0.984670639038086
Mir450	6mer	RAB3IL1	442	214	219	214	219	18345722	x	6mer	442	NA	0	Mir-450	>TTTGCA	>TGCAAA	0.984670639038086
Mir450	6mer	THOC3	531	660	665	660	665	27659745	x	6mer	531	NA	0	Mir-450	>TTTGCA	>TGCAAA	0.984670639038086
Mir450	6mer	THOC3	531	660	665	660	665	27659745	x	6mer	531	NA	0	Mir-450	>TTTGCA	>TGCAAA	0.984670639038086
Mir450	6mer	THOC3	531	660	665	660	665	27659745	x	6mer	531	NA	0	Mir-450	>TTTGCA	>TGCAAA	0.984670639038086
Mir450	6mer	HTD2	358	156	161	156	161	5761592	x	6mer	358	NA	0	Mir-450	>TTTGCA	>TGCAAA	0.984670639038086
Mir450	6mer	HTD2	358	156	161	156	161	5761592	x	6mer	358	NA	0	Mir-450	>TTTGCA	>TGCAAA	0.984670639038086
Mir450	6mer	HTD2	358	156	161	156	161	5761592	x	6mer	358	NA	0	Mir-450	>TTTGCA	>TGCAAA	0.984670639038086
Mir450	6mer	CKAP4	358	637	642	637	642	5644471	x	6mer	358	NA	0	Mir-450	>TTTGCA	>TGCAAA	0.984670639038086
Mir450	6mer	CKAP4	358	637	642	637	642	5644471	x	6mer	358	NA	0	Mir-450	>TTTGCA	>TGCAAA	0.984670639038086
Mir450	6mer	CKAP4	358	637	642	637	642	5644471	x	6mer	358	NA	0	Mir-450	>TTTGCA	>TGCAAA	0.984670639038086
Mir450	6mer	JAGN1	474	145	150	145	150	21875555	x	6mer	474	NA	0	Mir-450	>TTTGCA	>TGCAAA	0.984670639038086
Mir450	6mer	JAGN1	474	145	150	145	150	21875555	x	6mer	474	NA	0	Mir-450	>TTTGCA	>TGCAAA	0.984670639038086
Mir450	6mer	JAGN1	474	145	150	145	150	21875555	x	6mer	474	NA	0	Mir-450	>TTTGCA	>TGCAAA	0.984670639038086
Mir450	6mer	THEM4	532	116	121	116	121	27997563	x	6mer	532	NA	0	Mir-450	>TTTGCA	>TGCAAA	0.984670639038086
Mir450	6mer	THEM4	532	116	121	116	121	27997563	x	6mer	532	NA	0	Mir-450	>TTTGCA	>TGCAAA	0.984670639038086
Mir450	6mer	THEM4	532	116	121	116	121	27997563	x	6mer	532	NA	0	Mir-450	>TTTGCA	>TGCAAA	0.984670639038086
Mir450	6mer	ZNF804A	331	118	123	118	123	2047975	x	6mer	331	NA	0	Mir-450	>TTTGCA	>TGCAAA	0.984670639038086
Mir450	6mer	ZNF804A	331	118	123	118	123	2047975	x	6mer	331	NA	0	Mir-450	>TTTGCA	>TGCAAA	0.984670639038086
Mir450	6mer	ZNF804A	331	118	123	118	123	2047975	x	6mer	331	NA	0	Mir-450	>TTTGCA	>TGCAAA	0.984670639038086
Mir450	6mer	RAF1	447	900	905	900	905	19146141	x	6mer	447	NA	0	Mir-450	>TTTGCA	>TGCAAA	0.984670639038086
Mir450	6mer	RAF1	447	900	905	900	905	19146141	x	6mer	447	NA	0	Mir-450	>TTTGCA	>TGCAAA	0.984670639038086
Mir450	6mer	RAF1	447	900	905	900	905	19146141	x	6mer	447	NA	0	Mir-450	>TTTGCA	>TGCAAA	0.984670639038086
Mir450	6mer	EPCAM	522	209	214	209	214	26212736	x	6mer	522	NA	0	Mir-450	>TTTGCA	>TGCAAA	0.984670639038086
Mir450	6mer	EPCAM	522	209	214	209	214	26212736	x	6mer	522	NA	0	Mir-450	>TTTGCA	>TGCAAA	0.984670639038086
Mir450	6mer	EPCAM	522	209	214	209	214	26212736	x	6mer	522	NA	0	Mir-450	>TTTGCA	>TGCAAA	0.984670639038086
Mir450	6mer	KRI1	420	335	340	335	340	13188710	x	6mer	420	NA	0	Mir-450	>TTTGCA	>TGCAAA	0.984670639038086
Mir450	6mer	KRI1	420	335	340	335	340	13188710	x	6mer	420	NA	0	Mir-450	>TTTGCA	>TGCAAA	0.984670639038086
Mir450	6mer	KRI1	420	335	340	335	340	13188710	x	6mer	420	NA	0	Mir-450	>TTTGCA	>TGCAAA	0.984670639038086
Mir450	6mer	NRGN	538	612	617	612	617	29630124	x	6mer	538	NA	0	Mir-450	>TTTGCA	>TGCAAA	0.984670639038086
Mir450	6mer	NRGN	538	612	617	612	617	29630124	x	6mer	538	NA	0	Mir-450	>TTTGCA	>TGCAAA	0.984670639038086
Mir450	6mer	NRGN	538	612	617	612	617	29630124	x	6mer	538	NA	0	Mir-450	>TTTGCA	>TGCAAA	0.984670639038086
Mir450	6mer	AGK	398	780	785	780	785	10256405	x	6mer	398	NA	0	Mir-450	>TTTGCA	>TGCAAA	0.984670639038086
Mir450	6mer	AGK	398	780	785	780	785	10256405	x	6mer	398	NA	0	Mir-450	>TTTGCA	>TGCAAA	0.984670639038086
Mir450	6mer	AGK	398	780	785	780	785	10256405	x	6mer	398	NA	0	Mir-450	>TTTGCA	>TGCAAA	0.984670639038086
Mir450	6mer	RPL7	468	304	309	304	309	20869296	x	6mer	468	NA	0	Mir-450	>TTTGCA	>TGCAAA	0.984670639038086
Mir450	6mer	RPL7	468	304	309	304	309	20869296	x	6mer	468	NA	0	Mir-450	>TTTGCA	>TGCAAA	0.984670639038086
Mir450	6mer	RPL7	468	304	309	304	309	20869296	x	6mer	468	NA	0	Mir-450	>TTTGCA	>TGCAAA	0.984670639038086
Mir450	6mer	E2F4	350	109	114	109	114	4028866	x	6mer	350	NA	0	Mir-450	>TTTGCA	>TGCAAA	0.984670639038086
Mir450	6mer	E2F4	350	109	114	109	114	4028866	x	6mer	350	NA	0	Mir-450	>TTTGCA	>TGCAAA	0.984670639038086
Mir450	6mer	E2F4	350	109	114	109	114	4028866	x	6mer	350	NA	0	Mir-450	>TTTGCA	>TGCAAA	0.984670639038086
Mir450	6mer	GET3	524	146	151	146	151	26427705	x	6mer	524	NA	0	Mir-450	>TTTGCA	>TGCAAA	0.984670639038086
Mir450	6mer	GET3	524	146	151	146	151	26427705	x	6mer	524	NA	0	Mir-450	>TTTGCA	>TGCAAA	0.984670639038086
Mir450	6mer	GET3	524	146	151	146	151	26427705	x	6mer	524	NA	0	Mir-450	>TTTGCA	>TGCAAA	0.984670639038086
Mir450	6mer	PVRIG	522	220	225	220	225	26317043	x	6mer	522	NA	0	Mir-450	>TTTGCA	>TGCAAA	0.984670639038086
Mir450	6mer	PVRIG	522	220	225	220	225	26317043	x	6mer	522	NA	0	Mir-450	>TTTGCA	>TGCAAA	0.984670639038086
Mir450	6mer	PVRIG	522	220	225	220	225	26317043	x	6mer	522	NA	0	Mir-450	>TTTGCA	>TGCAAA	0.984670639038086
Mir450	6mer	RTL8C	385	129	134	129	134	9082189	x	6mer	385	NA	0	Mir-450	>TTTGCA	>TGCAAA	0.984670639038086
Mir450	6mer	RTL8C	385	129	134	129	134	9082189	x	6mer	385	NA	0	Mir-450	>TTTGCA	>TGCAAA	0.984670639038086
Mir450	6mer	RTL8C	385	129	134	129	134	9082189	x	6mer	385	NA	0	Mir-450	>TTTGCA	>TGCAAA	0.984670639038086
Mir450	6mer	SNX15	330	268	273	268	273	1725011	x	6mer	330	NA	0	Mir-450	>TTTGCA	>TGCAAA	0.984670639038086
Mir450	6mer	SNX15	330	268	273	268	273	1725011	x	6mer	330	NA	0	Mir-450	>TTTGCA	>TGCAAA	0.984670639038086
Mir450	6mer	SNX15	330	268	273	268	273	1725011	x	6mer	330	NA	0	Mir-450	>TTTGCA	>TGCAAA	0.984670639038086
Mir450	6mer	SELENOF	538	266	271	266	271	29480783	x	6mer	538	NA	0	Mir-450	>TTTGCA	>TGCAAA	0.984670639038086
Mir450	6mer	SELENOF	538	266	271	266	271	29480783	x	6mer	538	NA	0	Mir-450	>TTTGCA	>TGCAAA	0.984670639038086
Mir450	6mer	SELENOF	538	266	271	266	271	29480783	x	6mer	538	NA	0	Mir-450	>TTTGCA	>TGCAAA	0.984670639038086
Mir450	6mer	MCF2	398	134	139	134	139	10446882	x	6mer	398	NA	0	Mir-450	>TTTGCA	>TGCAAA	0.984670639038086
Mir450	6mer	MCF2	398	134	139	134	139	10446882	x	6mer	398	NA	0	Mir-450	>TTTGCA	>TGCAAA	0.984670639038086
Mir450	6mer	MCF2	398	134	139	134	139	10446882	x	6mer	398	NA	0	Mir-450	>TTTGCA	>TGCAAA	0.984670639038086
Mir450	6mer	EIF3J	482	534	539	534	539	22262184	x	6mer	482	NA	0	Mir-450	>TTTGCA	>TGCAAA	0.984670639038086
Mir450	6mer	EIF3J	482	534	539	534	539	22262184	x	6mer	482	NA	0	Mir-450	>TTTGCA	>TGCAAA	0.984670639038086
Mir450	6mer	EIF3J	482	534	539	534	539	22262184	x	6mer	482	NA	0	Mir-450	>TTTGCA	>TGCAAA	0.984670639038086
Mir450	6mer	FAM174A	531	89	94	89	94	27668282	x	6mer	531	NA	0	Mir-450	>TTTGCA	>TGCAAA	0.984670639038086
Mir450	6mer	FAM174A	531	89	94	89	94	27668282	x	6mer	531	NA	0	Mir-450	>TTTGCA	>TGCAAA	0.984670639038086
Mir450	6mer	FAM174A	531	89	94	89	94	27668282	x	6mer	531	NA	0	Mir-450	>TTTGCA	>TGCAAA	0.984670639038086
Mir450	6mer	ZFP41	550	196	201	196	201	30410541	x	6mer	550	NA	0	Mir-450	>TTTGCA	>TGCAAA	0.984670639038086
Mir450	6mer	ZFP41	550	196	201	196	201	30410541	x	6mer	550	NA	0	Mir-450	>TTTGCA	>TGCAAA	0.984670639038086
Mir450	6mer	ZFP41	550	196	201	196	201	30410541	x	6mer	550	NA	0	Mir-450	>TTTGCA	>TGCAAA	0.984670639038086
Mir450	6mer	OTOGL	417	598	603	598	603	12438240	x	6mer	417	NA	0	Mir-450	>TTTGCA	>TGCAAA	0.984670639038086
Mir450	6mer	OTOGL	417	598	603	598	603	12438240	x	6mer	417	NA	0	Mir-450	>TTTGCA	>TGCAAA	0.984670639038086
Mir450	6mer	OTOGL	417	598	603	598	603	12438240	x	6mer	417	NA	0	Mir-450	>TTTGCA	>TGCAAA	0.984670639038086
Mir450	6mer	MFF	550	647	652	647	652	30270563	x	6mer	550	NA	0	Mir-450	>TTTGCA	>TGCAAA	0.984670639038086
Mir450	6mer	MFF	550	647	652	647	652	30270563	x	6mer	550	NA	0	Mir-450	>TTTGCA	>TGCAAA	0.984670639038086
Mir450	6mer	MFF	550	647	652	647	652	30270563	x	6mer	550	NA	0	Mir-450	>TTTGCA	>TGCAAA	0.984670639038086
Mir450	6mer	SBSPON	548	28	33	28	33	30063572	x	6mer	548	NA	0	Mir-450	>TTTGCA	>TGCAAA	0.984670639038086
Mir450	6mer	SBSPON	548	28	33	28	33	30063572	x	6mer	548	NA	0	Mir-450	>TTTGCA	>TGCAAA	0.984670639038086
Mir450	6mer	SBSPON	548	28	33	28	33	30063572	x	6mer	548	NA	0	Mir-450	>TTTGCA	>TGCAAA	0.984670639038086
Mir450	6mer	PHF12	548	240	245	240	245	30084279	x	6mer	548	NA	0	Mir-450	>TTTGCA	>TGCAAA	0.984670639038086
Mir450	6mer	PHF12	548	240	245	240	245	30084279	x	6mer	548	NA	0	Mir-450	>TTTGCA	>TGCAAA	0.984670639038086
Mir450	6mer	PHF12	548	240	245	240	245	30084279	x	6mer	548	NA	0	Mir-450	>TTTGCA	>TGCAAA	0.984670639038086
Mir450	6mer	PHF12	548	312	317	312	317	30084280	x	6mer	548	NA	0	Mir-450	>TTTGCA	>TGCAAA	0.984670639038086
Mir450	6mer	PHF12	548	312	317	312	317	30084280	x	6mer	548	NA	0	Mir-450	>TTTGCA	>TGCAAA	0.984670639038086
Mir450	6mer	PHF12	548	312	317	312	317	30084280	x	6mer	548	NA	0	Mir-450	>TTTGCA	>TGCAAA	0.984670639038086
Mir450	6mer	DLX4	524	413	418	413	418	26717866	x	6mer	524	NA	0	Mir-450	>TTTGCA	>TGCAAA	0.984670639038086
Mir450	6mer	DLX4	524	413	418	413	418	26717866	x	6mer	524	NA	0	Mir-450	>TTTGCA	>TGCAAA	0.984670639038086
Mir450	6mer	DLX4	524	413	418	413	418	26717866	x	6mer	524	NA	0	Mir-450	>TTTGCA	>TGCAAA	0.984670639038086
Mir450	6mer	JKAMP	448	326	331	326	331	19546309	x	6mer	448	NA	0	Mir-450	>TTTGCA	>TGCAAA	0.984670639038086
Mir450	6mer	JKAMP	448	326	331	326	331	19546309	x	6mer	448	NA	0	Mir-450	>TTTGCA	>TGCAAA	0.984670639038086
Mir450	6mer	JKAMP	448	326	331	326	331	19546309	x	6mer	448	NA	0	Mir-450	>TTTGCA	>TGCAAA	0.984670639038086
Mir450	6mer	AVIL	425	124	129	124	129	14149962	x	6mer	425	NA	0	Mir-450	>TTTGCA	>TGCAAA	0.984670639038086
Mir450	6mer	AVIL	425	124	129	124	129	14149962	x	6mer	425	NA	0	Mir-450	>TTTGCA	>TGCAAA	0.984670639038086
Mir450	6mer	AVIL	425	124	129	124	129	14149962	x	6mer	425	NA	0	Mir-450	>TTTGCA	>TGCAAA	0.984670639038086
Mir450	6mer	ADAMTSL4	519	356	361	356	361	25803545	x	6mer	519	NA	0	Mir-450	>TTTGCA	>TGCAAA	0.984670639038086
Mir450	6mer	ADAMTSL4	519	356	361	356	361	25803545	x	6mer	519	NA	0	Mir-450	>TTTGCA	>TGCAAA	0.984670639038086
Mir450	6mer	ADAMTSL4	519	356	361	356	361	25803545	x	6mer	519	NA	0	Mir-450	>TTTGCA	>TGCAAA	0.984670639038086
Mir450	6mer	PDLIM1	425	238	243	238	243	13907900	x	6mer	425	NA	0	Mir-450	>TTTGCA	>TGCAAA	0.984670639038086
Mir450	6mer	PDLIM1	425	238	243	238	243	13907900	x	6mer	425	NA	0	Mir-450	>TTTGCA	>TGCAAA	0.984670639038086
Mir450	6mer	PDLIM1	425	238	243	238	243	13907900	x	6mer	425	NA	0	Mir-450	>TTTGCA	>TGCAAA	0.984670639038086
Mir450	6mer	ALG13	357	37	42	37	42	5431379	x	6mer	357	NA	0	Mir-450	>TTTGCA	>TGCAAA	0.984670639038086
Mir450	6mer	ALG13	357	37	42	37	42	5431379	x	6mer	357	NA	0	Mir-450	>TTTGCA	>TGCAAA	0.984670639038086
Mir450	6mer	ALG13	357	37	42	37	42	5431379	x	6mer	357	NA	0	Mir-450	>TTTGCA	>TGCAAA	0.984670639038086
Mir450	6mer	USB1	486	604	609	604	609	23056987	x	6mer	486	NA	0	Mir-450	>TTTGCA	>TGCAAA	0.984670639038086
Mir450	6mer	USB1	486	604	609	604	609	23056987	x	6mer	486	NA	0	Mir-450	>TTTGCA	>TGCAAA	0.984670639038086
Mir450	6mer	USB1	486	604	609	604	609	23056987	x	6mer	486	NA	0	Mir-450	>TTTGCA	>TGCAAA	0.984670639038086
Mir450	6mer	ETV4	417	196	201	196	201	12616009	x	6mer	417	NA	0	Mir-450	>TTTGCA	>TGCAAA	0.984670639038086
Mir450	6mer	ETV4	417	196	201	196	201	12616009	x	6mer	417	NA	0	Mir-450	>TTTGCA	>TGCAAA	0.984670639038086
Mir450	6mer	ETV4	417	196	201	196	201	12616009	x	6mer	417	NA	0	Mir-450	>TTTGCA	>TGCAAA	0.984670639038086
Mir450	6mer	TMEM177	394	545	550	545	550	9476135	x	6mer	394	NA	0	Mir-450	>TTTGCA	>TGCAAA	0.984670639038086
Mir450	6mer	TMEM177	394	545	550	545	550	9476135	x	6mer	394	NA	0	Mir-450	>TTTGCA	>TGCAAA	0.984670639038086
Mir450	6mer	TMEM177	394	545	550	545	550	9476135	x	6mer	394	NA	0	Mir-450	>TTTGCA	>TGCAAA	0.984670639038086
Mir450	6mer	E2F4	537	129	134	129	134	29374147	x	6mer	537	NA	0	Mir-450	>TTTGCA	>TGCAAA	0.984670639038086
Mir450	6mer	E2F4	537	129	134	129	134	29374147	x	6mer	537	NA	0	Mir-450	>TTTGCA	>TGCAAA	0.984670639038086
Mir450	6mer	E2F4	537	129	134	129	134	29374147	x	6mer	537	NA	0	Mir-450	>TTTGCA	>TGCAAA	0.984670639038086
Mir450	6mer	GNPDA2	425	273	278	273	278	14037767	x	6mer	425	NA	0	Mir-450	>TTTGCA	>TGCAAA	0.984670639038086
Mir450	6mer	GNPDA2	425	273	278	273	278	14037767	x	6mer	425	NA	0	Mir-450	>TTTGCA	>TGCAAA	0.984670639038086
Mir450	6mer	GNPDA2	425	273	278	273	278	14037767	x	6mer	425	NA	0	Mir-450	>TTTGCA	>TGCAAA	0.984670639038086
Mir450	6mer	AK7	385	121	126	121	126	8936025	x	6mer	385	NA	0	Mir-450	>TTTGCA	>TGCAAA	0.984670639038086
Mir450	6mer	AK7	385	121	126	121	126	8936025	x	6mer	385	NA	0	Mir-450	>TTTGCA	>TGCAAA	0.984670639038086
Mir450	6mer	AK7	385	121	126	121	126	8936025	x	6mer	385	NA	0	Mir-450	>TTTGCA	>TGCAAA	0.984670639038086
Mir450	6mer	NFE2L2	327	210	215	210	215	1201417	x	6mer	327	NA	0	Mir-450	>TTTGCA	>TGCAAA	0.984670639038086
Mir450	6mer	NFE2L2	327	210	215	210	215	1201417	x	6mer	327	NA	0	Mir-450	>TTTGCA	>TGCAAA	0.984670639038086
Mir450	6mer	NFE2L2	327	210	215	210	215	1201417	x	6mer	327	NA	0	Mir-450	>TTTGCA	>TGCAAA	0.984670639038086
Mir450	6mer	SEL1L3	327	47	52	47	52	1101231	x	6mer	327	NA	0	Mir-450	>TTTGCA	>TGCAAA	0.984670639038086
Mir450	6mer	SEL1L3	327	47	52	47	52	1101231	x	6mer	327	NA	0	Mir-450	>TTTGCA	>TGCAAA	0.984670639038086
Mir450	6mer	SEL1L3	327	47	52	47	52	1101231	x	6mer	327	NA	0	Mir-450	>TTTGCA	>TGCAAA	0.984670639038086
Mir450	6mer	LBR	425	763	768	763	768	13962400	x	6mer	425	NA	0	Mir-450	>TTTGCA	>TGCAAA	0.984670639038086
Mir450	6mer	LBR	425	763	768	763	768	13962400	x	6mer	425	NA	0	Mir-450	>TTTGCA	>TGCAAA	0.984670639038086
Mir450	6mer	LBR	425	763	768	763	768	13962400	x	6mer	425	NA	0	Mir-450	>TTTGCA	>TGCAAA	0.984670639038086
Mir450	6mer	GORASP2	550	64	69	64	69	30282355	x	6mer	550	NA	0	Mir-450	>TTTGCA	>TGCAAA	0.984670639038086
Mir450	6mer	GORASP2	550	64	69	64	69	30282355	x	6mer	550	NA	0	Mir-450	>TTTGCA	>TGCAAA	0.984670639038086
Mir450	6mer	GORASP2	550	64	69	64	69	30282355	x	6mer	550	NA	0	Mir-450	>TTTGCA	>TGCAAA	0.984670639038086
Mir450	6mer	TBC1D17	462	83	88	83	88	20010546	x	6mer	462	NA	0	Mir-450	>TTTGCA	>TGCAAA	0.984670639038086
Mir450	6mer	TBC1D17	462	83	88	83	88	20010546	x	6mer	462	NA	0	Mir-450	>TTTGCA	>TGCAAA	0.984670639038086
Mir450	6mer	TBC1D17	462	83	88	83	88	20010546	x	6mer	462	NA	0	Mir-450	>TTTGCA	>TGCAAA	0.984670639038086
Mir450	6mer	ERI1	385	303	308	303	308	8986112	x	6mer	385	NA	0	Mir-450	>TTTGCA	>TGCAAA	0.984670639038086
Mir450	6mer	ERI1	385	303	308	303	308	8986112	x	6mer	385	NA	0	Mir-450	>TTTGCA	>TGCAAA	0.984670639038086
Mir450	6mer	ERI1	385	303	308	303	308	8986112	x	6mer	385	NA	0	Mir-450	>TTTGCA	>TGCAAA	0.984670639038086
Mir450	6mer	CLU	398	80	85	80	85	10253422	x	6mer	398	NA	0	Mir-450	>TTTGCA	>TGCAAA	0.984670639038086
Mir450	6mer	CLU	398	80	85	80	85	10253422	x	6mer	398	NA	0	Mir-450	>TTTGCA	>TGCAAA	0.984670639038086
Mir450	6mer	CLU	398	80	85	80	85	10253422	x	6mer	398	NA	0	Mir-450	>TTTGCA	>TGCAAA	0.984670639038086
Mir450	6mer	HJV	407	573	578	573	578	11612848	x	6mer	407	NA	0	Mir-450	>TTTGCA	>TGCAAA	0.984670639038086
Mir450	6mer	HJV	407	573	578	573	578	11612848	x	6mer	407	NA	0	Mir-450	>TTTGCA	>TGCAAA	0.984670639038086
Mir450	6mer	HJV	407	573	578	573	578	11612848	x	6mer	407	NA	0	Mir-450	>TTTGCA	>TGCAAA	0.984670639038086
Mir450	6mer	ARHGEF40	538	311	316	311	316	29515475	x	6mer	538	NA	0	Mir-450	>TTTGCA	>TGCAAA	0.984670639038086
Mir450	6mer	ARHGEF40	538	311	316	311	316	29515475	x	6mer	538	NA	0	Mir-450	>TTTGCA	>TGCAAA	0.984670639038086
Mir450	6mer	ARHGEF40	538	311	316	311	316	29515475	x	6mer	538	NA	0	Mir-450	>TTTGCA	>TGCAAA	0.984670639038086
Mir450	6mer	LRSAM1	467	42	47	42	47	20375826	x	6mer	467	NA	0	Mir-450	>TTTGCA	>TGCAAA	0.984670639038086
Mir450	6mer	LRSAM1	467	42	47	42	47	20375826	x	6mer	467	NA	0	Mir-450	>TTTGCA	>TGCAAA	0.984670639038086
Mir450	6mer	LRSAM1	467	42	47	42	47	20375826	x	6mer	467	NA	0	Mir-450	>TTTGCA	>TGCAAA	0.984670639038086
Mir450	6mer	DAPK2	331	310	315	310	315	1936342	x	6mer	331	NA	0	Mir-450	>TTTGCA	>TGCAAA	0.984670639038086
Mir450	6mer	DAPK2	331	310	315	310	315	1936342	x	6mer	331	NA	0	Mir-450	>TTTGCA	>TGCAAA	0.984670639038086
Mir450	6mer	DAPK2	331	310	315	310	315	1936342	x	6mer	331	NA	0	Mir-450	>TTTGCA	>TGCAAA	0.984670639038086
Mir450	6mer	UBE2F	524	414	419	414	419	26513506	x	6mer	524	NA	0	Mir-450	>TTTGCA	>TGCAAA	0.984670639038086
Mir450	6mer	UBE2F	524	414	419	414	419	26513506	x	6mer	524	NA	0	Mir-450	>TTTGCA	>TGCAAA	0.984670639038086
Mir450	6mer	UBE2F	524	414	419	414	419	26513506	x	6mer	524	NA	0	Mir-450	>TTTGCA	>TGCAAA	0.984670639038086
Mir450	6mer	MALT1	359	592	597	592	597	6052734	x	6mer	359	NA	0	Mir-450	>TTTGCA	>TGCAAA	0.984670639038086
Mir450	6mer	MALT1	359	592	597	592	597	6052734	x	6mer	359	NA	0	Mir-450	>TTTGCA	>TGCAAA	0.984670639038086
Mir450	6mer	MALT1	359	592	597	592	597	6052734	x	6mer	359	NA	0	Mir-450	>TTTGCA	>TGCAAA	0.984670639038086
Mir450	6mer	PNPLA2	359	100	105	100	105	6249257	x	6mer	359	NA	0	Mir-450	>TTTGCA	>TGCAAA	0.984670639038086
Mir450	6mer	PNPLA2	359	100	105	100	105	6249257	x	6mer	359	NA	0	Mir-450	>TTTGCA	>TGCAAA	0.984670639038086
Mir450	6mer	PNPLA2	359	100	105	100	105	6249257	x	6mer	359	NA	0	Mir-450	>TTTGCA	>TGCAAA	0.984670639038086
Mir450	6mer	OTOP2	553	722	727	722	727	30853828	x	6mer	553	NA	0	Mir-450	>TTTGCA	>TGCAAA	0.984670639038086
Mir450	6mer	OTOP2	553	722	727	722	727	30853828	x	6mer	553	NA	0	Mir-450	>TTTGCA	>TGCAAA	0.984670639038086
Mir450	6mer	OTOP2	553	722	727	722	727	30853828	x	6mer	553	NA	0	Mir-450	>TTTGCA	>TGCAAA	0.984670639038086
Mir450	6mer	ESRRA	447	713	718	713	718	19117134	x	6mer	447	NA	0	Mir-450	>TTTGCA	>TGCAAA	0.984670639038086
Mir450	6mer	ESRRA	447	713	718	713	718	19117134	x	6mer	447	NA	0	Mir-450	>TTTGCA	>TGCAAA	0.984670639038086
Mir450	6mer	ESRRA	447	713	718	713	718	19117134	x	6mer	447	NA	0	Mir-450	>TTTGCA	>TGCAAA	0.984670639038086
Mir450	6mer	BANK1	356	697	702	697	702	4855191	x	6mer	356	NA	0	Mir-450	>TTTGCA	>TGCAAA	0.984670639038086
Mir450	6mer	BANK1	356	697	702	697	702	4855191	x	6mer	356	NA	0	Mir-450	>TTTGCA	>TGCAAA	0.984670639038086
Mir450	6mer	BANK1	356	697	702	697	702	4855191	x	6mer	356	NA	0	Mir-450	>TTTGCA	>TGCAAA	0.984670639038086
Mir450	6mer	C14H8ORF88	440	744	749	744	749	18119451	x	6mer	440	NA	0	Mir-450	>TTTGCA	>TGCAAA	0.984670639038086
Mir450	6mer	C14H8ORF88	440	744	749	744	749	18119451	x	6mer	440	NA	0	Mir-450	>TTTGCA	>TGCAAA	0.984670639038086
Mir450	6mer	C14H8ORF88	440	744	749	744	749	18119451	x	6mer	440	NA	0	Mir-450	>TTTGCA	>TGCAAA	0.984670639038086
Mir450	6mer	CCR10	474	170	175	170	175	22010577	x	6mer	474	NA	0	Mir-450	>TTTGCA	>TGCAAA	0.984670639038086
Mir450	6mer	CCR10	474	170	175	170	175	22010577	x	6mer	474	NA	0	Mir-450	>TTTGCA	>TGCAAA	0.984670639038086
Mir450	6mer	CCR10	474	170	175	170	175	22010577	x	6mer	474	NA	0	Mir-450	>TTTGCA	>TGCAAA	0.984670639038086
Mir450	6mer	HSD11B2	468	322	327	322	327	20989108	x	6mer	468	NA	0	Mir-450	>TTTGCA	>TGCAAA	0.984670639038086
Mir450	6mer	HSD11B2	468	322	327	322	327	20989108	x	6mer	468	NA	0	Mir-450	>TTTGCA	>TGCAAA	0.984670639038086
Mir450	6mer	HSD11B2	468	322	327	322	327	20989108	x	6mer	468	NA	0	Mir-450	>TTTGCA	>TGCAAA	0.984670639038086
Mir450	6mer	TXNDC15	356	67	72	67	72	5174736	x	6mer	356	NA	0	Mir-450	>TTTGCA	>TGCAAA	0.984670639038086
Mir450	6mer	TXNDC15	356	67	72	67	72	5174736	x	6mer	356	NA	0	Mir-450	>TTTGCA	>TGCAAA	0.984670639038086
Mir450	6mer	TXNDC15	356	67	72	67	72	5174736	x	6mer	356	NA	0	Mir-450	>TTTGCA	>TGCAAA	0.984670639038086
Mir450	6mer	DIO1	519	177	182	177	182	25812493	x	6mer	519	NA	0	Mir-450	>TTTGCA	>TGCAAA	0.984670639038086
Mir450	6mer	DIO1	519	177	182	177	182	25812493	x	6mer	519	NA	0	Mir-450	>TTTGCA	>TGCAAA	0.984670639038086
Mir450	6mer	DIO1	519	177	182	177	182	25812493	x	6mer	519	NA	0	Mir-450	>TTTGCA	>TGCAAA	0.984670639038086
Mir450	6mer	DDX42	404	428	433	428	433	11232548	x	6mer	404	NA	0	Mir-450	>TTTGCA	>TGCAAA	0.984670639038086
Mir450	6mer	DDX42	404	428	433	428	433	11232548	x	6mer	404	NA	0	Mir-450	>TTTGCA	>TGCAAA	0.984670639038086
Mir450	6mer	DDX42	404	428	433	428	433	11232548	x	6mer	404	NA	0	Mir-450	>TTTGCA	>TGCAAA	0.984670639038086
Mir450	6mer	CARMIL1	345	309	314	309	314	2842608	x	6mer	345	NA	0	Mir-450	>TTTGCA	>TGCAAA	0.984670639038086
Mir450	6mer	CARMIL1	345	309	314	309	314	2842608	x	6mer	345	NA	0	Mir-450	>TTTGCA	>TGCAAA	0.984670639038086
Mir450	6mer	CARMIL1	345	309	314	309	314	2842608	x	6mer	345	NA	0	Mir-450	>TTTGCA	>TGCAAA	0.984670639038086
Mir450	6mer	MYMX	447	169	174	169	174	19246008	x	6mer	447	NA	0	Mir-450	>TTTGCA	>TGCAAA	0.984670639038086
Mir450	6mer	MYMX	447	169	174	169	174	19246008	x	6mer	447	NA	0	Mir-450	>TTTGCA	>TGCAAA	0.984670639038086
Mir450	6mer	MYMX	447	169	174	169	174	19246008	x	6mer	447	NA	0	Mir-450	>TTTGCA	>TGCAAA	0.984670639038086
Mir450	6mer	VGF	345	514	519	514	519	3166207	x	6mer	345	NA	0	Mir-450	>TTTGCA	>TGCAAA	0.984670639038086
Mir450	6mer	VGF	345	514	519	514	519	3166207	x	6mer	345	NA	0	Mir-450	>TTTGCA	>TGCAAA	0.984670639038086
Mir450	6mer	VGF	345	514	519	514	519	3166207	x	6mer	345	NA	0	Mir-450	>TTTGCA	>TGCAAA	0.984670639038086
Mir450	6mer	KCTD1	419	295	300	295	300	12968050	x	6mer	419	NA	0	Mir-450	>TTTGCA	>TGCAAA	0.984670639038086
Mir450	6mer	KCTD1	419	295	300	295	300	12968050	x	6mer	419	NA	0	Mir-450	>TTTGCA	>TGCAAA	0.984670639038086
Mir450	6mer	KCTD1	419	295	300	295	300	12968050	x	6mer	419	NA	0	Mir-450	>TTTGCA	>TGCAAA	0.984670639038086
Mir450	6mer	VWA2	357	527	532	527	532	5332746	x	6mer	357	NA	0	Mir-450	>TTTGCA	>TGCAAA	0.984670639038086
Mir450	6mer	VWA2	357	527	532	527	532	5332746	x	6mer	357	NA	0	Mir-450	>TTTGCA	>TGCAAA	0.984670639038086
Mir450	6mer	VWA2	357	527	532	527	532	5332746	x	6mer	357	NA	0	Mir-450	>TTTGCA	>TGCAAA	0.984670639038086
Mir450	6mer	ALG6	485	286	291	286	291	22801718	x	6mer	485	NA	0	Mir-450	>TTTGCA	>TGCAAA	0.984670639038086
Mir450	6mer	ALG6	485	286	291	286	291	22801718	x	6mer	485	NA	0	Mir-450	>TTTGCA	>TGCAAA	0.984670639038086
Mir450	6mer	ALG6	485	286	291	286	291	22801718	x	6mer	485	NA	0	Mir-450	>TTTGCA	>TGCAAA	0.984670639038086
Mir450	6mer	ARHGAP10	331	260	265	260	265	2016224	x	6mer	331	NA	0	Mir-450	>TTTGCA	>TGCAAA	0.984670639038086
Mir450	6mer	ARHGAP10	331	260	265	260	265	2016224	x	6mer	331	NA	0	Mir-450	>TTTGCA	>TGCAAA	0.984670639038086
Mir450	6mer	ARHGAP10	331	260	265	260	265	2016224	x	6mer	331	NA	0	Mir-450	>TTTGCA	>TGCAAA	0.984670639038086
Mir450	6mer	LYNX1	448	719	724	719	724	19709362	x	6mer	448	NA	0	Mir-450	>TTTGCA	>TGCAAA	0.984670639038086
Mir450	6mer	LYNX1	448	719	724	719	724	19709362	x	6mer	448	NA	0	Mir-450	>TTTGCA	>TGCAAA	0.984670639038086
Mir450	6mer	LYNX1	448	719	724	719	724	19709362	x	6mer	448	NA	0	Mir-450	>TTTGCA	>TGCAAA	0.984670639038086
Mir450	6mer	NKX3-1	486	366	371	366	371	23323595	x	6mer	486	NA	0	Mir-450	>TTTGCA	>TGCAAA	0.984670639038086
Mir450	6mer	NKX3-1	486	366	371	366	371	23323595	x	6mer	486	NA	0	Mir-450	>TTTGCA	>TGCAAA	0.984670639038086
Mir450	6mer	NKX3-1	486	366	371	366	371	23323595	x	6mer	486	NA	0	Mir-450	>TTTGCA	>TGCAAA	0.984670639038086
Mir450	6mer	COPS4	531	309	314	309	314	27690924	x	6mer	531	NA	0	Mir-450	>TTTGCA	>TGCAAA	0.984670639038086
Mir450	6mer	COPS4	531	309	314	309	314	27690924	x	6mer	531	NA	0	Mir-450	>TTTGCA	>TGCAAA	0.984670639038086
Mir450	6mer	COPS4	531	309	314	309	314	27690924	x	6mer	531	NA	0	Mir-450	>TTTGCA	>TGCAAA	0.984670639038086
Mir450	6mer	ATP1A1	486	286	291	286	291	23169169	x	6mer	486	NA	0	Mir-450	>TTTGCA	>TGCAAA	0.984670639038086
Mir450	6mer	ATP1A1	486	286	291	286	291	23169169	x	6mer	486	NA	0	Mir-450	>TTTGCA	>TGCAAA	0.984670639038086
Mir450	6mer	ATP1A1	486	286	291	286	291	23169169	x	6mer	486	NA	0	Mir-450	>TTTGCA	>TGCAAA	0.984670639038086
Mir450	6mer	GADD45A	357	397	402	397	402	5377442	x	6mer	357	NA	0	Mir-450	>TTTGCA	>TGCAAA	0.984670639038086
Mir450	6mer	GADD45A	357	397	402	397	402	5377442	x	6mer	357	NA	0	Mir-450	>TTTGCA	>TGCAAA	0.984670639038086
Mir450	6mer	GADD45A	357	397	402	397	402	5377442	x	6mer	357	NA	0	Mir-450	>TTTGCA	>TGCAAA	0.984670639038086
Mir450	6mer	HK1	532	507	512	507	512	28296376	x	6mer	532	NA	0	Mir-450	>TTTGCA	>TGCAAA	0.984670639038086
Mir450	6mer	HK1	532	507	512	507	512	28296376	x	6mer	532	NA	0	Mir-450	>TTTGCA	>TGCAAA	0.984670639038086
Mir450	6mer	HK1	532	507	512	507	512	28296376	x	6mer	532	NA	0	Mir-450	>TTTGCA	>TGCAAA	0.984670639038086
Mir450	6mer	UBE2M	486	49	54	49	54	22981493	x	6mer	486	NA	0	Mir-450	>TTTGCA	>TGCAAA	0.984670639038086
Mir450	6mer	UBE2M	486	49	54	49	54	22981493	x	6mer	486	NA	0	Mir-450	>TTTGCA	>TGCAAA	0.984670639038086
Mir450	6mer	UBE2M	486	49	54	49	54	22981493	x	6mer	486	NA	0	Mir-450	>TTTGCA	>TGCAAA	0.984670639038086
Mir450	6mer	USP25	404	158	163	158	163	10928999	x	6mer	404	NA	0	Mir-450	>TTTGCA	>TGCAAA	0.984670639038086
Mir450	6mer	USP25	404	158	163	158	163	10928999	x	6mer	404	NA	0	Mir-450	>TTTGCA	>TGCAAA	0.984670639038086
Mir450	6mer	USP25	404	158	163	158	163	10928999	x	6mer	404	NA	0	Mir-450	>TTTGCA	>TGCAAA	0.984670639038086
Mir450	6mer	IQCK	404	144	149	144	149	11061955	x	6mer	404	NA	0	Mir-450	>TTTGCA	>TGCAAA	0.984670639038086
Mir450	6mer	IQCK	404	144	149	144	149	11061955	x	6mer	404	NA	0	Mir-450	>TTTGCA	>TGCAAA	0.984670639038086
Mir450	6mer	IQCK	404	144	149	144	149	11061955	x	6mer	404	NA	0	Mir-450	>TTTGCA	>TGCAAA	0.984670639038086
Mir450	6mer	RTL5	485	113	118	113	118	22963216	x	6mer	485	NA	0	Mir-450	>TTTGCA	>TGCAAA	0.984670639038086
Mir450	6mer	RTL5	485	113	118	113	118	22963216	x	6mer	485	NA	0	Mir-450	>TTTGCA	>TGCAAA	0.984670639038086
Mir450	6mer	RTL5	485	113	118	113	118	22963216	x	6mer	485	NA	0	Mir-450	>TTTGCA	>TGCAAA	0.984670639038086
Mir450	6mer	CPS1	462	715	720	715	720	19918142	x	6mer	462	NA	0	Mir-450	>TTTGCA	>TGCAAA	0.984670639038086
Mir450	6mer	CPS1	462	715	720	715	720	19918142	x	6mer	462	NA	0	Mir-450	>TTTGCA	>TGCAAA	0.984670639038086
Mir450	6mer	CPS1	462	715	720	715	720	19918142	x	6mer	462	NA	0	Mir-450	>TTTGCA	>TGCAAA	0.984670639038086
Mir450	6mer	RANBP9	322	148	153	148	153	384047	x	6mer	322	NA	0	Mir-450	>TTTGCA	>TGCAAA	0.984670639038086
Mir450	6mer	RANBP9	322	148	153	148	153	384047	x	6mer	322	NA	0	Mir-450	>TTTGCA	>TGCAAA	0.984670639038086
Mir450	6mer	RANBP9	322	148	153	148	153	384047	x	6mer	322	NA	0	Mir-450	>TTTGCA	>TGCAAA	0.984670639038086
Mir450	6mer	CXCL11	524	313	318	313	318	26455937	x	6mer	524	NA	0	Mir-450	>TTTGCA	>TGCAAA	0.984670639038086
Mir450	6mer	CXCL11	524	313	318	313	318	26455937	x	6mer	524	NA	0	Mir-450	>TTTGCA	>TGCAAA	0.984670639038086
Mir450	6mer	CXCL11	524	313	318	313	318	26455937	x	6mer	524	NA	0	Mir-450	>TTTGCA	>TGCAAA	0.984670639038086
Mir450	6mer	CFAP161	385	610	615	610	615	8714075	x	6mer	385	NA	0	Mir-450	>TTTGCA	>TGCAAA	0.984670639038086
Mir450	6mer	CFAP161	385	610	615	610	615	8714075	x	6mer	385	NA	0	Mir-450	>TTTGCA	>TGCAAA	0.984670639038086
Mir450	6mer	CFAP161	385	610	615	610	615	8714075	x	6mer	385	NA	0	Mir-450	>TTTGCA	>TGCAAA	0.984670639038086
Mir450	6mer	SYT11	330	60	65	60	65	1857524	x	6mer	330	NA	0	Mir-450	>TTTGCA	>TGCAAA	0.984670639038086
Mir450	6mer	SYT11	330	60	65	60	65	1857524	x	6mer	330	NA	0	Mir-450	>TTTGCA	>TGCAAA	0.984670639038086
Mir450	6mer	SYT11	330	60	65	60	65	1857524	x	6mer	330	NA	0	Mir-450	>TTTGCA	>TGCAAA	0.984670639038086
Mir450	6mer	ZNF599	462	246	251	246	251	19999071	x	6mer	462	NA	0	Mir-450	>TTTGCA	>TGCAAA	0.984670639038086
Mir450	6mer	ZNF599	462	246	251	246	251	19999071	x	6mer	462	NA	0	Mir-450	>TTTGCA	>TGCAAA	0.984670639038086
Mir450	6mer	ZNF599	462	246	251	246	251	19999071	x	6mer	462	NA	0	Mir-450	>TTTGCA	>TGCAAA	0.984670639038086
Mir450	6mer	CDC25C	467	139	144	139	144	20518654	x	6mer	467	NA	0	Mir-450	>TTTGCA	>TGCAAA	0.984670639038086
Mir450	6mer	CDC25C	467	139	144	139	144	20518654	x	6mer	467	NA	0	Mir-450	>TTTGCA	>TGCAAA	0.984670639038086
Mir450	6mer	CDC25C	467	139	144	139	144	20518654	x	6mer	467	NA	0	Mir-450	>TTTGCA	>TGCAAA	0.984670639038086
Mir450	6mer	TTLL13	532	402	407	402	407	28047319	x	6mer	532	NA	0	Mir-450	>TTTGCA	>TGCAAA	0.984670639038086
Mir450	6mer	TTLL13	532	402	407	402	407	28047319	x	6mer	532	NA	0	Mir-450	>TTTGCA	>TGCAAA	0.984670639038086
Mir450	6mer	TTLL13	532	402	407	402	407	28047319	x	6mer	532	NA	0	Mir-450	>TTTGCA	>TGCAAA	0.984670639038086
Mir450	6mer	FAM171B	358	227	232	227	232	5668617	x	6mer	358	NA	0	Mir-450	>TTTGCA	>TGCAAA	0.984670639038086
Mir450	6mer	FAM171B	358	227	232	227	232	5668617	x	6mer	358	NA	0	Mir-450	>TTTGCA	>TGCAAA	0.984670639038086
Mir450	6mer	FAM171B	358	227	232	227	232	5668617	x	6mer	358	NA	0	Mir-450	>TTTGCA	>TGCAAA	0.984670639038086
Mir450	6mer	OTUB1	440	112	117	112	117	18019869	x	6mer	440	NA	0	Mir-450	>TTTGCA	>TGCAAA	0.984670639038086
Mir450	6mer	OTUB1	440	112	117	112	117	18019869	x	6mer	440	NA	0	Mir-450	>TTTGCA	>TGCAAA	0.984670639038086
Mir450	6mer	OTUB1	440	112	117	112	117	18019869	x	6mer	440	NA	0	Mir-450	>TTTGCA	>TGCAAA	0.984670639038086
Mir450	6mer	CLRN1	468	506	511	506	511	20979413	x	6mer	468	NA	0	Mir-450	>TTTGCA	>TGCAAA	0.984670639038086
Mir450	6mer	CLRN1	468	506	511	506	511	20979413	x	6mer	468	NA	0	Mir-450	>TTTGCA	>TGCAAA	0.984670639038086
Mir450	6mer	CLRN1	468	506	511	506	511	20979413	x	6mer	468	NA	0	Mir-450	>TTTGCA	>TGCAAA	0.984670639038086
Mir450	6mer	ALG6	346	325	330	325	330	3210180	x	6mer	346	NA	0	Mir-450	>TTTGCA	>TGCAAA	0.984670639038086
Mir450	6mer	ALG6	346	325	330	325	330	3210180	x	6mer	346	NA	0	Mir-450	>TTTGCA	>TGCAAA	0.984670639038086
Mir450	6mer	ALG6	346	325	330	325	330	3210180	x	6mer	346	NA	0	Mir-450	>TTTGCA	>TGCAAA	0.984670639038086
Mir450	6mer	KLK7	356	382	387	382	387	5075257	x	6mer	356	NA	0	Mir-450	>TTTGCA	>TGCAAA	0.984670639038086
Mir450	6mer	KLK7	356	382	387	382	387	5075257	x	6mer	356	NA	0	Mir-450	>TTTGCA	>TGCAAA	0.984670639038086
Mir450	6mer	KLK7	356	382	387	382	387	5075257	x	6mer	356	NA	0	Mir-450	>TTTGCA	>TGCAAA	0.984670639038086
Mir450	6mer	VSX2	524	430	435	430	435	26411692	x	6mer	524	NA	0	Mir-450	>TTTGCA	>TGCAAA	0.984670639038086
Mir450	6mer	VSX2	524	430	435	430	435	26411692	x	6mer	524	NA	0	Mir-450	>TTTGCA	>TGCAAA	0.984670639038086
Mir450	6mer	VSX2	524	430	435	430	435	26411692	x	6mer	524	NA	0	Mir-450	>TTTGCA	>TGCAAA	0.984670639038086
Mir450	6mer	WIPI2	398	210	215	210	215	10359188	x	6mer	398	NA	0	Mir-450	>TTTGCA	>TGCAAA	0.984670639038086
Mir450	6mer	WIPI2	398	210	215	210	215	10359188	x	6mer	398	NA	0	Mir-450	>TTTGCA	>TGCAAA	0.984670639038086
Mir450	6mer	WIPI2	398	210	215	210	215	10359188	x	6mer	398	NA	0	Mir-450	>TTTGCA	>TGCAAA	0.984670639038086
Mir450	6mer	LSM7	359	108	113	108	113	6110145	x	6mer	359	NA	0	Mir-450	>TTTGCA	>TGCAAA	0.984670639038086
Mir450	6mer	LSM7	359	108	113	108	113	6110145	x	6mer	359	NA	0	Mir-450	>TTTGCA	>TGCAAA	0.984670639038086
Mir450	6mer	LSM7	359	108	113	108	113	6110145	x	6mer	359	NA	0	Mir-450	>TTTGCA	>TGCAAA	0.984670639038086
Mir450	6mer	TCTE1	486	238	243	238	243	23088460	x	6mer	486	NA	0	Mir-450	>TTTGCA	>TGCAAA	0.984670639038086
Mir450	6mer	TCTE1	486	238	243	238	243	23088460	x	6mer	486	NA	0	Mir-450	>TTTGCA	>TGCAAA	0.984670639038086
Mir450	6mer	TCTE1	486	238	243	238	243	23088460	x	6mer	486	NA	0	Mir-450	>TTTGCA	>TGCAAA	0.984670639038086
Mir450	6mer	TMEM150A	331	470	475	470	475	2158856	x	6mer	331	NA	0	Mir-450	>TTTGCA	>TGCAAA	0.984670639038086
Mir450	6mer	TMEM150A	331	470	475	470	475	2158856	x	6mer	331	NA	0	Mir-450	>TTTGCA	>TGCAAA	0.984670639038086
Mir450	6mer	TMEM150A	331	470	475	470	475	2158856	x	6mer	331	NA	0	Mir-450	>TTTGCA	>TGCAAA	0.984670639038086
Mir450	6mer	MYCN	350	793	798	793	798	4197737	x	6mer	350	NA	0	Mir-450	>TTTGCA	>TGCAAA	0.984670639038086
Mir450	6mer	MYCN	350	793	798	793	798	4197737	x	6mer	350	NA	0	Mir-450	>TTTGCA	>TGCAAA	0.984670639038086
Mir450	6mer	MYCN	350	793	798	793	798	4197737	x	6mer	350	NA	0	Mir-450	>TTTGCA	>TGCAAA	0.984670639038086
Mir450	6mer	RAB13	358	224	229	224	229	5815154	x	6mer	358	NA	0	Mir-450	>TTTGCA	>TGCAAA	0.984670639038086
Mir450	6mer	RAB13	358	224	229	224	229	5815154	x	6mer	358	NA	0	Mir-450	>TTTGCA	>TGCAAA	0.984670639038086
Mir450	6mer	RAB13	358	224	229	224	229	5815154	x	6mer	358	NA	0	Mir-450	>TTTGCA	>TGCAAA	0.984670639038086
Mir450	6mer	DCAF6	519	247	252	247	252	25794360	x	6mer	519	NA	0	Mir-450	>TTTGCA	>TGCAAA	0.984670639038086
Mir450	6mer	DCAF6	519	247	252	247	252	25794360	x	6mer	519	NA	0	Mir-450	>TTTGCA	>TGCAAA	0.984670639038086
Mir450	6mer	DCAF6	519	247	252	247	252	25794360	x	6mer	519	NA	0	Mir-450	>TTTGCA	>TGCAAA	0.984670639038086
Mir450	6mer	VSNL1	550	287	292	287	292	30250295	x	6mer	550	NA	0	Mir-450	>TTTGCA	>TGCAAA	0.984670639038086
Mir450	6mer	VSNL1	550	287	292	287	292	30250295	x	6mer	550	NA	0	Mir-450	>TTTGCA	>TGCAAA	0.984670639038086
Mir450	6mer	VSNL1	550	287	292	287	292	30250295	x	6mer	550	NA	0	Mir-450	>TTTGCA	>TGCAAA	0.984670639038086
Mir450	6mer	FLVCR2	330	326	331	326	331	1612893	x	6mer	330	NA	0	Mir-450	>TTTGCA	>TGCAAA	0.984670639038086
Mir450	6mer	FLVCR2	330	326	331	326	331	1612893	x	6mer	330	NA	0	Mir-450	>TTTGCA	>TGCAAA	0.984670639038086
Mir450	6mer	FLVCR2	330	326	331	326	331	1612893	x	6mer	330	NA	0	Mir-450	>TTTGCA	>TGCAAA	0.984670639038086
Mir450	6mer	PCF11	447	333	338	333	338	19104212	x	6mer	447	NA	0	Mir-450	>TTTGCA	>TGCAAA	0.984670639038086
Mir450	6mer	PCF11	447	333	338	333	338	19104212	x	6mer	447	NA	0	Mir-450	>TTTGCA	>TGCAAA	0.984670639038086
Mir450	6mer	PCF11	447	333	338	333	338	19104212	x	6mer	447	NA	0	Mir-450	>TTTGCA	>TGCAAA	0.984670639038086
Mir450	6mer	EBI3	396	220	225	220	225	9792459	x	6mer	396	NA	0	Mir-450	>TTTGCA	>TGCAAA	0.984670639038086
Mir450	6mer	EBI3	396	220	225	220	225	9792459	x	6mer	396	NA	0	Mir-450	>TTTGCA	>TGCAAA	0.984670639038086
Mir450	6mer	EBI3	396	220	225	220	225	9792459	x	6mer	396	NA	0	Mir-450	>TTTGCA	>TGCAAA	0.984670639038086
Mir450	6mer	GPR4	548	70	75	70	75	30092587	x	6mer	548	NA	0	Mir-450	>TTTGCA	>TGCAAA	0.984670639038086
Mir450	6mer	GPR4	548	70	75	70	75	30092587	x	6mer	548	NA	0	Mir-450	>TTTGCA	>TGCAAA	0.984670639038086
Mir450	6mer	GPR4	548	70	75	70	75	30092587	x	6mer	548	NA	0	Mir-450	>TTTGCA	>TGCAAA	0.984670639038086
Mir450	6mer	SLC25A27	356	230	235	230	235	5205190	x	6mer	356	NA	0	Mir-450	>TTTGCA	>TGCAAA	0.984670639038086
Mir450	6mer	SLC25A27	356	230	235	230	235	5205190	x	6mer	356	NA	0	Mir-450	>TTTGCA	>TGCAAA	0.984670639038086
Mir450	6mer	SLC25A27	356	230	235	230	235	5205190	x	6mer	356	NA	0	Mir-450	>TTTGCA	>TGCAAA	0.984670639038086
Mir450	6mer	CROT	351	271	276	271	276	4608441	x	6mer	351	NA	0	Mir-450	>TTTGCA	>TGCAAA	0.984670639038086
Mir450	6mer	CROT	351	271	276	271	276	4608441	x	6mer	351	NA	0	Mir-450	>TTTGCA	>TGCAAA	0.984670639038086
Mir450	6mer	CROT	351	271	276	271	276	4608441	x	6mer	351	NA	0	Mir-450	>TTTGCA	>TGCAAA	0.984670639038086
Mir450	6mer	EIF4G3	417	353	358	353	358	12285640	x	6mer	417	NA	0	Mir-450	>TTTGCA	>TGCAAA	0.984670639038086
Mir450	6mer	EIF4G3	417	353	358	353	358	12285640	x	6mer	417	NA	0	Mir-450	>TTTGCA	>TGCAAA	0.984670639038086
Mir450	6mer	EIF4G3	417	353	358	353	358	12285640	x	6mer	417	NA	0	Mir-450	>TTTGCA	>TGCAAA	0.984670639038086
Mir450	6mer	INTS2	440	709	714	709	714	18159277	x	6mer	440	NA	0	Mir-450	>TTTGCA	>TGCAAA	0.984670639038086
Mir450	6mer	INTS2	440	709	714	709	714	18159277	x	6mer	440	NA	0	Mir-450	>TTTGCA	>TGCAAA	0.984670639038086
Mir450	6mer	INTS2	440	709	714	709	714	18159277	x	6mer	440	NA	0	Mir-450	>TTTGCA	>TGCAAA	0.984670639038086
Mir450	6mer	E2F4	322	128	133	128	133	304720	x	6mer	322	NA	0	Mir-450	>TTTGCA	>TGCAAA	0.984670639038086
Mir450	6mer	E2F4	322	128	133	128	133	304720	x	6mer	322	NA	0	Mir-450	>TTTGCA	>TGCAAA	0.984670639038086
Mir450	6mer	E2F4	322	128	133	128	133	304720	x	6mer	322	NA	0	Mir-450	>TTTGCA	>TGCAAA	0.984670639038086
Mir450	6mer	SYBU	538	220	225	220	225	29755858	x	6mer	538	NA	0	Mir-450	>TTTGCA	>TGCAAA	0.984670639038086
Mir450	6mer	SYBU	538	220	225	220	225	29755858	x	6mer	538	NA	0	Mir-450	>TTTGCA	>TGCAAA	0.984670639038086
Mir450	6mer	SYBU	538	220	225	220	225	29755858	x	6mer	538	NA	0	Mir-450	>TTTGCA	>TGCAAA	0.984670639038086
Mir450	6mer	ST6GALNAC4	532	311	316	311	316	28116014	x	6mer	532	NA	0	Mir-450	>TTTGCA	>TGCAAA	0.984670639038086
Mir450	6mer	ST6GALNAC4	532	311	316	311	316	28116014	x	6mer	532	NA	0	Mir-450	>TTTGCA	>TGCAAA	0.984670639038086
Mir450	6mer	ST6GALNAC4	532	311	316	311	316	28116014	x	6mer	532	NA	0	Mir-450	>TTTGCA	>TGCAAA	0.984670639038086
Mir450	6mer	MLH3	331	192	197	192	197	1951087	x	6mer	331	NA	0	Mir-450	>TTTGCA	>TGCAAA	0.984670639038086
Mir450	6mer	MLH3	331	192	197	192	197	1951087	x	6mer	331	NA	0	Mir-450	>TTTGCA	>TGCAAA	0.984670639038086
Mir450	6mer	MLH3	331	192	197	192	197	1951087	x	6mer	331	NA	0	Mir-450	>TTTGCA	>TGCAAA	0.984670639038086
Mir450	6mer	SUMO4	537	417	422	417	422	29226280	x	6mer	537	NA	0	Mir-450	>TTTGCA	>TGCAAA	0.984670639038086
Mir450	6mer	SUMO4	537	417	422	417	422	29226280	x	6mer	537	NA	0	Mir-450	>TTTGCA	>TGCAAA	0.984670639038086
Mir450	6mer	SUMO4	537	417	422	417	422	29226280	x	6mer	537	NA	0	Mir-450	>TTTGCA	>TGCAAA	0.984670639038086
Mir450	6mer	CAV3	350	145	150	145	150	4235728	x	6mer	350	NA	0	Mir-450	>TTTGCA	>TGCAAA	0.984670639038086
Mir450	6mer	CAV3	350	145	150	145	150	4235728	x	6mer	350	NA	0	Mir-450	>TTTGCA	>TGCAAA	0.984670639038086
Mir450	6mer	CAV3	350	145	150	145	150	4235728	x	6mer	350	NA	0	Mir-450	>TTTGCA	>TGCAAA	0.984670639038086
Mir450	6mer	MAPK8IP2	447	255	260	255	260	19311691	x	6mer	447	NA	0	Mir-450	>TTTGCA	>TGCAAA	0.984670639038086
Mir450	6mer	MAPK8IP2	447	255	260	255	260	19311691	x	6mer	447	NA	0	Mir-450	>TTTGCA	>TGCAAA	0.984670639038086
Mir450	6mer	MAPK8IP2	447	255	260	255	260	19311691	x	6mer	447	NA	0	Mir-450	>TTTGCA	>TGCAAA	0.984670639038086
Mir450	6mer	FHAD1	442	197	202	197	202	18247609	x	6mer	442	NA	0	Mir-450	>TTTGCA	>TGCAAA	0.984670639038086
Mir450	6mer	FHAD1	442	197	202	197	202	18247609	x	6mer	442	NA	0	Mir-450	>TTTGCA	>TGCAAA	0.984670639038086
Mir450	6mer	FHAD1	442	197	202	197	202	18247609	x	6mer	442	NA	0	Mir-450	>TTTGCA	>TGCAAA	0.984670639038086
Mir450	6mer	ABHD17C	404	600	605	600	605	10982921	x	6mer	404	NA	0	Mir-450	>TTTGCA	>TGCAAA	0.984670639038086
Mir450	6mer	ABHD17C	404	600	605	600	605	10982921	x	6mer	404	NA	0	Mir-450	>TTTGCA	>TGCAAA	0.984670639038086
Mir450	6mer	ABHD17C	404	600	605	600	605	10982921	x	6mer	404	NA	0	Mir-450	>TTTGCA	>TGCAAA	0.984670639038086
Mir450	6mer	RCN1	358	367	372	367	372	5705010	x	6mer	358	NA	0	Mir-450	>TTTGCA	>TGCAAA	0.984670639038086
Mir450	6mer	RCN1	358	367	372	367	372	5705010	x	6mer	358	NA	0	Mir-450	>TTTGCA	>TGCAAA	0.984670639038086
Mir450	6mer	RCN1	358	367	372	367	372	5705010	x	6mer	358	NA	0	Mir-450	>TTTGCA	>TGCAAA	0.984670639038086
Mir450	6mer	AMER2	385	314	319	314	319	8755137	x	6mer	385	NA	0	Mir-450	>TTTGCA	>TGCAAA	0.984670639038086
Mir450	6mer	AMER2	385	314	319	314	319	8755137	x	6mer	385	NA	0	Mir-450	>TTTGCA	>TGCAAA	0.984670639038086
Mir450	6mer	AMER2	385	314	319	314	319	8755137	x	6mer	385	NA	0	Mir-450	>TTTGCA	>TGCAAA	0.984670639038086
Mir450	6mer	SMS	417	27	32	27	32	12678552	x	6mer	417	NA	0	Mir-450	>TTTGCA	>TGCAAA	0.984670639038086
Mir450	6mer	SMS	417	27	32	27	32	12678552	x	6mer	417	NA	0	Mir-450	>TTTGCA	>TGCAAA	0.984670639038086
Mir450	6mer	SMS	417	27	32	27	32	12678552	x	6mer	417	NA	0	Mir-450	>TTTGCA	>TGCAAA	0.984670639038086
Mir450	6mer	PLPP6	333	267	272	267	272	2636373	x	6mer	333	NA	0	Mir-450	>TTTGCA	>TGCAAA	0.984670639038086
Mir450	6mer	PLPP6	333	267	272	267	272	2636373	x	6mer	333	NA	0	Mir-450	>TTTGCA	>TGCAAA	0.984670639038086
Mir450	6mer	PLPP6	333	267	272	267	272	2636373	x	6mer	333	NA	0	Mir-450	>TTTGCA	>TGCAAA	0.984670639038086
Mir450	6mer	PSMA8	531	284	289	284	289	27838529	x	6mer	531	NA	0	Mir-450	>TTTGCA	>TGCAAA	0.984670639038086
Mir450	6mer	PSMA8	531	284	289	284	289	27838529	x	6mer	531	NA	0	Mir-450	>TTTGCA	>TGCAAA	0.984670639038086
Mir450	6mer	PSMA8	531	284	289	284	289	27838529	x	6mer	531	NA	0	Mir-450	>TTTGCA	>TGCAAA	0.984670639038086
Mir450	6mer	C8H8ORF58	327	333	338	333	338	1319486	x	6mer	327	NA	0	Mir-450	>TTTGCA	>TGCAAA	0.984670639038086
Mir450	6mer	C8H8ORF58	327	333	338	333	338	1319486	x	6mer	327	NA	0	Mir-450	>TTTGCA	>TGCAAA	0.984670639038086
Mir450	6mer	C8H8ORF58	327	333	338	333	338	1319486	x	6mer	327	NA	0	Mir-450	>TTTGCA	>TGCAAA	0.984670639038086
Mir450	6mer	THRA	522	474	479	474	479	26256331	x	6mer	522	NA	0	Mir-450	>TTTGCA	>TGCAAA	0.984670639038086
Mir450	6mer	THRA	522	474	479	474	479	26256331	x	6mer	522	NA	0	Mir-450	>TTTGCA	>TGCAAA	0.984670639038086
Mir450	6mer	THRA	522	474	479	474	479	26256331	x	6mer	522	NA	0	Mir-450	>TTTGCA	>TGCAAA	0.984670639038086
Mir450	6mer	HSF2	522	365	370	365	370	26034316	x	6mer	522	NA	0	Mir-450	>TTTGCA	>TGCAAA	0.984670639038086
Mir450	6mer	HSF2	522	365	370	365	370	26034316	x	6mer	522	NA	0	Mir-450	>TTTGCA	>TGCAAA	0.984670639038086
Mir450	6mer	HSF2	522	365	370	365	370	26034316	x	6mer	522	NA	0	Mir-450	>TTTGCA	>TGCAAA	0.984670639038086
Mir450	6mer	HRAS	530	109	114	109	114	27349865	x	6mer	530	NA	0	Mir-450	>TTTGCA	>TGCAAA	0.984670639038086
Mir450	6mer	HRAS	530	109	114	109	114	27349865	x	6mer	530	NA	0	Mir-450	>TTTGCA	>TGCAAA	0.984670639038086
Mir450	6mer	HRAS	530	109	114	109	114	27349865	x	6mer	530	NA	0	Mir-450	>TTTGCA	>TGCAAA	0.984670639038086
Mir450	6mer	REV3L	485	565	570	565	570	22716419	x	6mer	485	NA	0	Mir-450	>TTTGCA	>TGCAAA	0.984670639038086
Mir450	6mer	REV3L	485	565	570	565	570	22716419	x	6mer	485	NA	0	Mir-450	>TTTGCA	>TGCAAA	0.984670639038086
Mir450	6mer	REV3L	485	565	570	565	570	22716419	x	6mer	485	NA	0	Mir-450	>TTTGCA	>TGCAAA	0.984670639038086
Mir450	6mer	PTPRG	442	550	555	550	555	18574360	x	6mer	442	NA	0	Mir-450	>TTTGCA	>TGCAAA	0.984670639038086
Mir450	6mer	PTPRG	442	550	555	550	555	18574360	x	6mer	442	NA	0	Mir-450	>TTTGCA	>TGCAAA	0.984670639038086
Mir450	6mer	PTPRG	442	550	555	550	555	18574360	x	6mer	442	NA	0	Mir-450	>TTTGCA	>TGCAAA	0.984670639038086
Mir450	6mer	WASF1	468	34	39	34	39	20823411	x	6mer	468	NA	0	Mir-450	>TTTGCA	>TGCAAA	0.984670639038086
Mir450	6mer	WASF1	468	34	39	34	39	20823411	x	6mer	468	NA	0	Mir-450	>TTTGCA	>TGCAAA	0.984670639038086
Mir450	6mer	WASF1	468	34	39	34	39	20823411	x	6mer	468	NA	0	Mir-450	>TTTGCA	>TGCAAA	0.984670639038086
Mir450	6mer	STAMBPL1	482	253	258	253	258	22466837	x	6mer	482	NA	0	Mir-450	>TTTGCA	>TGCAAA	0.984670639038086
Mir450	6mer	STAMBPL1	482	253	258	253	258	22466837	x	6mer	482	NA	0	Mir-450	>TTTGCA	>TGCAAA	0.984670639038086
Mir450	6mer	STAMBPL1	482	253	258	253	258	22466837	x	6mer	482	NA	0	Mir-450	>TTTGCA	>TGCAAA	0.984670639038086
Mir450	6mer	FIBIN	322	858	863	858	863	245326	x	6mer	322	NA	0	Mir-450	>TTTGCA	>TGCAAA	0.984670639038086
Mir450	6mer	FIBIN	322	858	863	858	863	245326	x	6mer	322	NA	0	Mir-450	>TTTGCA	>TGCAAA	0.984670639038086
Mir450	6mer	FIBIN	322	858	863	858	863	245326	x	6mer	322	NA	0	Mir-450	>TTTGCA	>TGCAAA	0.984670639038086
Mir450	6mer	MESD	394	525	530	525	530	9589312	x	6mer	394	NA	0	Mir-450	>TTTGCA	>TGCAAA	0.984670639038086
Mir450	6mer	MESD	394	525	530	525	530	9589312	x	6mer	394	NA	0	Mir-450	>TTTGCA	>TGCAAA	0.984670639038086
Mir450	6mer	MESD	394	525	530	525	530	9589312	x	6mer	394	NA	0	Mir-450	>TTTGCA	>TGCAAA	0.984670639038086
Mir450	6mer	ARF4	467	794	799	794	799	20646965	x	6mer	467	NA	0	Mir-450	>TTTGCA	>TGCAAA	0.984670639038086
Mir450	6mer	ARF4	467	794	799	794	799	20646965	x	6mer	467	NA	0	Mir-450	>TTTGCA	>TGCAAA	0.984670639038086
Mir450	6mer	ARF4	467	794	799	794	799	20646965	x	6mer	467	NA	0	Mir-450	>TTTGCA	>TGCAAA	0.984670639038086
Mir450	6mer	RIOX2	420	43	48	43	48	13205390	x	6mer	420	NA	0	Mir-450	>TTTGCA	>TGCAAA	0.984670639038086
Mir450	6mer	RIOX2	420	43	48	43	48	13205390	x	6mer	420	NA	0	Mir-450	>TTTGCA	>TGCAAA	0.984670639038086
Mir450	6mer	RIOX2	420	43	48	43	48	13205390	x	6mer	420	NA	0	Mir-450	>TTTGCA	>TGCAAA	0.984670639038086
Mir450	6mer	RSU1	358	555	560	555	560	5618631	x	6mer	358	NA	0	Mir-450	>TTTGCA	>TGCAAA	0.984670639038086
Mir450	6mer	RSU1	358	555	560	555	560	5618631	x	6mer	358	NA	0	Mir-450	>TTTGCA	>TGCAAA	0.984670639038086
Mir450	6mer	RSU1	358	555	560	555	560	5618631	x	6mer	358	NA	0	Mir-450	>TTTGCA	>TGCAAA	0.984670639038086
Mir450	6mer	WLS	359	419	424	419	424	6000596	x	6mer	359	NA	0	Mir-450	>TTTGCA	>TGCAAA	0.984670639038086
Mir450	6mer	WLS	359	419	424	419	424	6000596	x	6mer	359	NA	0	Mir-450	>TTTGCA	>TGCAAA	0.984670639038086
Mir450	6mer	WLS	359	419	424	419	424	6000596	x	6mer	359	NA	0	Mir-450	>TTTGCA	>TGCAAA	0.984670639038086
Mir450	6mer	FOCAD	330	339	344	339	344	1766022	x	6mer	330	NA	0	Mir-450	>TTTGCA	>TGCAAA	0.984670639038086
Mir450	6mer	FOCAD	330	339	344	339	344	1766022	x	6mer	330	NA	0	Mir-450	>TTTGCA	>TGCAAA	0.984670639038086
Mir450	6mer	FOCAD	330	339	344	339	344	1766022	x	6mer	330	NA	0	Mir-450	>TTTGCA	>TGCAAA	0.984670639038086
Mir450	6mer	VSNL1	522	301	306	301	306	26203229	x	6mer	522	NA	0	Mir-450	>TTTGCA	>TGCAAA	0.984670639038086
Mir450	6mer	VSNL1	522	301	306	301	306	26203229	x	6mer	522	NA	0	Mir-450	>TTTGCA	>TGCAAA	0.984670639038086
Mir450	6mer	VSNL1	522	301	306	301	306	26203229	x	6mer	522	NA	0	Mir-450	>TTTGCA	>TGCAAA	0.984670639038086
Mir450	6mer	GNRHR	447	168	173	168	173	19081360	x	6mer	447	NA	0	Mir-450	>TTTGCA	>TGCAAA	0.984670639038086
Mir450	6mer	GNRHR	447	168	173	168	173	19081360	x	6mer	447	NA	0	Mir-450	>TTTGCA	>TGCAAA	0.984670639038086
Mir450	6mer	GNRHR	447	168	173	168	173	19081360	x	6mer	447	NA	0	Mir-450	>TTTGCA	>TGCAAA	0.984670639038086
Mir450	6mer	GOLGA4	537	592	597	592	597	29350772	x	6mer	537	NA	0	Mir-450	>TTTGCA	>TGCAAA	0.984670639038086
Mir450	6mer	GOLGA4	537	592	597	592	597	29350772	x	6mer	537	NA	0	Mir-450	>TTTGCA	>TGCAAA	0.984670639038086
Mir450	6mer	GOLGA4	537	592	597	592	597	29350772	x	6mer	537	NA	0	Mir-450	>TTTGCA	>TGCAAA	0.984670639038086
Mir450	6mer	NPEPL1	467	521	526	521	526	20585549	x	6mer	467	NA	0	Mir-450	>TTTGCA	>TGCAAA	0.984670639038086
Mir450	6mer	NPEPL1	467	521	526	521	526	20585549	x	6mer	467	NA	0	Mir-450	>TTTGCA	>TGCAAA	0.984670639038086
Mir450	6mer	NPEPL1	467	521	526	521	526	20585549	x	6mer	467	NA	0	Mir-450	>TTTGCA	>TGCAAA	0.984670639038086
Mir450	6mer	HOXD11	524	226	231	226	231	26505194	x	6mer	524	NA	0	Mir-450	>TTTGCA	>TGCAAA	0.984670639038086
Mir450	6mer	HOXD11	524	226	231	226	231	26505194	x	6mer	524	NA	0	Mir-450	>TTTGCA	>TGCAAA	0.984670639038086
Mir450	6mer	HOXD11	524	226	231	226	231	26505194	x	6mer	524	NA	0	Mir-450	>TTTGCA	>TGCAAA	0.984670639038086
Mir450	6mer	DCAF6	345	238	243	238	243	3081084	x	6mer	345	NA	0	Mir-450	>TTTGCA	>TGCAAA	0.984670639038086
Mir450	6mer	DCAF6	345	238	243	238	243	3081084	x	6mer	345	NA	0	Mir-450	>TTTGCA	>TGCAAA	0.984670639038086
Mir450	6mer	DCAF6	345	238	243	238	243	3081084	x	6mer	345	NA	0	Mir-450	>TTTGCA	>TGCAAA	0.984670639038086
Mir450	6mer	TCIM	531	351	356	351	356	27952980	x	6mer	531	NA	0	Mir-450	>TTTGCA	>TGCAAA	0.984670639038086
Mir450	6mer	TCIM	531	351	356	351	356	27952980	x	6mer	531	NA	0	Mir-450	>TTTGCA	>TGCAAA	0.984670639038086
Mir450	6mer	TCIM	531	351	356	351	356	27952980	x	6mer	531	NA	0	Mir-450	>TTTGCA	>TGCAAA	0.984670639038086
Mir450	6mer	MARCHF9	327	272	277	272	277	1143965	x	6mer	327	NA	0	Mir-450	>TTTGCA	>TGCAAA	0.984670639038086
Mir450	6mer	MARCHF9	327	272	277	272	277	1143965	x	6mer	327	NA	0	Mir-450	>TTTGCA	>TGCAAA	0.984670639038086
Mir450	6mer	MARCHF9	327	272	277	272	277	1143965	x	6mer	327	NA	0	Mir-450	>TTTGCA	>TGCAAA	0.984670639038086
Mir450	6mer	IER3	331	315	320	315	320	2134646	x	6mer	331	NA	0	Mir-450	>TTTGCA	>TGCAAA	0.984670639038086
Mir450	6mer	IER3	331	315	320	315	320	2134646	x	6mer	331	NA	0	Mir-450	>TTTGCA	>TGCAAA	0.984670639038086
Mir450	6mer	IER3	331	315	320	315	320	2134646	x	6mer	331	NA	0	Mir-450	>TTTGCA	>TGCAAA	0.984670639038086
Mir450	6mer	PIWIL4	398	80	85	80	85	10223945	x	6mer	398	NA	0	Mir-450	>TTTGCA	>TGCAAA	0.984670639038086
Mir450	6mer	PIWIL4	398	80	85	80	85	10223945	x	6mer	398	NA	0	Mir-450	>TTTGCA	>TGCAAA	0.984670639038086
Mir450	6mer	PIWIL4	398	80	85	80	85	10223945	x	6mer	398	NA	0	Mir-450	>TTTGCA	>TGCAAA	0.984670639038086
Mir450	6mer	EPS8L3	486	210	215	210	215	23100913	x	6mer	486	NA	0	Mir-450	>TTTGCA	>TGCAAA	0.984670639038086
Mir450	6mer	EPS8L3	486	210	215	210	215	23100913	x	6mer	486	NA	0	Mir-450	>TTTGCA	>TGCAAA	0.984670639038086
Mir450	6mer	EPS8L3	486	210	215	210	215	23100913	x	6mer	486	NA	0	Mir-450	>TTTGCA	>TGCAAA	0.984670639038086
Mir450	6mer	GARS1	327	46	51	46	51	1362998	x	6mer	327	NA	0	Mir-450	>TTTGCA	>TGCAAA	0.984670639038086
Mir450	6mer	GARS1	327	46	51	46	51	1362998	x	6mer	327	NA	0	Mir-450	>TTTGCA	>TGCAAA	0.984670639038086
Mir450	6mer	GARS1	327	46	51	46	51	1362998	x	6mer	327	NA	0	Mir-450	>TTTGCA	>TGCAAA	0.984670639038086
Mir450	6mer	GALNT15	398	438	443	438	443	10185988	x	6mer	398	NA	0	Mir-450	>TTTGCA	>TGCAAA	0.984670639038086
Mir450	6mer	GALNT15	398	438	443	438	443	10185988	x	6mer	398	NA	0	Mir-450	>TTTGCA	>TGCAAA	0.984670639038086
Mir450	6mer	GALNT15	398	438	443	438	443	10185988	x	6mer	398	NA	0	Mir-450	>TTTGCA	>TGCAAA	0.984670639038086
Mir450	6mer	FRS3	407	234	239	234	239	11425514	x	6mer	407	NA	0	Mir-450	>TTTGCA	>TGCAAA	0.984670639038086
Mir450	6mer	FRS3	407	234	239	234	239	11425514	x	6mer	407	NA	0	Mir-450	>TTTGCA	>TGCAAA	0.984670639038086
Mir450	6mer	FRS3	407	234	239	234	239	11425514	x	6mer	407	NA	0	Mir-450	>TTTGCA	>TGCAAA	0.984670639038086
Mir450	6mer	SLC22A7	385	35	40	35	40	8813630	x	6mer	385	NA	0	Mir-450	>TTTGCA	>TGCAAA	0.984670639038086
Mir450	6mer	SLC22A7	385	35	40	35	40	8813630	x	6mer	385	NA	0	Mir-450	>TTTGCA	>TGCAAA	0.984670639038086
Mir450	6mer	SLC22A7	385	35	40	35	40	8813630	x	6mer	385	NA	0	Mir-450	>TTTGCA	>TGCAAA	0.984670639038086
Mir450	6mer	MIA	447	51	56	51	56	19466237	x	6mer	447	NA	0	Mir-450	>TTTGCA	>TGCAAA	0.984670639038086
Mir450	6mer	MIA	447	51	56	51	56	19466237	x	6mer	447	NA	0	Mir-450	>TTTGCA	>TGCAAA	0.984670639038086
Mir450	6mer	MIA	447	51	56	51	56	19466237	x	6mer	447	NA	0	Mir-450	>TTTGCA	>TGCAAA	0.984670639038086
Mir450	6mer	IL1B	417	144	149	144	149	12467308	x	6mer	417	NA	0	Mir-450	>TTTGCA	>TGCAAA	0.984670639038086
Mir450	6mer	IL1B	417	144	149	144	149	12467308	x	6mer	417	NA	0	Mir-450	>TTTGCA	>TGCAAA	0.984670639038086
Mir450	6mer	IL1B	417	144	149	144	149	12467308	x	6mer	417	NA	0	Mir-450	>TTTGCA	>TGCAAA	0.984670639038086
Mir450	6mer	GDA	385	215	220	215	220	8916020	x	6mer	385	NA	0	Mir-450	>TTTGCA	>TGCAAA	0.984670639038086
Mir450	6mer	GDA	385	215	220	215	220	8916020	x	6mer	385	NA	0	Mir-450	>TTTGCA	>TGCAAA	0.984670639038086
Mir450	6mer	GDA	385	215	220	215	220	8916020	x	6mer	385	NA	0	Mir-450	>TTTGCA	>TGCAAA	0.984670639038086
Mir450	6mer	CGREF1	331	489	494	489	494	2151219	x	6mer	331	NA	0	Mir-450	>TTTGCA	>TGCAAA	0.984670639038086
Mir450	6mer	CGREF1	331	489	494	489	494	2151219	x	6mer	331	NA	0	Mir-450	>TTTGCA	>TGCAAA	0.984670639038086
Mir450	6mer	CGREF1	331	489	494	489	494	2151219	x	6mer	331	NA	0	Mir-450	>TTTGCA	>TGCAAA	0.984670639038086
Mir450	6mer	CTCFL	417	114	119	114	119	12487207	x	6mer	417	NA	0	Mir-450	>TTTGCA	>TGCAAA	0.984670639038086
Mir450	6mer	CTCFL	417	114	119	114	119	12487207	x	6mer	417	NA	0	Mir-450	>TTTGCA	>TGCAAA	0.984670639038086
Mir450	6mer	CTCFL	417	114	119	114	119	12487207	x	6mer	417	NA	0	Mir-450	>TTTGCA	>TGCAAA	0.984670639038086
Mir450	6mer	CDC42EP3	467	645	650	645	650	20453725	x	6mer	467	NA	0	Mir-450	>TTTGCA	>TGCAAA	0.984670639038086
Mir450	6mer	CDC42EP3	467	645	650	645	650	20453725	x	6mer	467	NA	0	Mir-450	>TTTGCA	>TGCAAA	0.984670639038086
Mir450	6mer	CDC42EP3	467	645	650	645	650	20453725	x	6mer	467	NA	0	Mir-450	>TTTGCA	>TGCAAA	0.984670639038086
Mir450	6mer	TCEAL1	322	297	302	297	302	455172	x	6mer	322	NA	0	Mir-450	>TTTGCA	>TGCAAA	0.984670639038086
Mir450	6mer	TCEAL1	322	297	302	297	302	455172	x	6mer	322	NA	0	Mir-450	>TTTGCA	>TGCAAA	0.984670639038086
Mir450	6mer	TCEAL1	322	297	302	297	302	455172	x	6mer	322	NA	0	Mir-450	>TTTGCA	>TGCAAA	0.984670639038086
Mir450	6mer	CHST11	548	169	174	169	174	29994752	x	6mer	548	NA	0	Mir-450	>TTTGCA	>TGCAAA	0.984670639038086
Mir450	6mer	CHST11	548	169	174	169	174	29994752	x	6mer	548	NA	0	Mir-450	>TTTGCA	>TGCAAA	0.984670639038086
Mir450	6mer	CHST11	548	169	174	169	174	29994752	x	6mer	548	NA	0	Mir-450	>TTTGCA	>TGCAAA	0.984670639038086
Mir450	6mer	ASCL4	356	277	282	277	282	5104428	x	6mer	356	NA	0	Mir-450	>TTTGCA	>TGCAAA	0.984670639038086
Mir450	6mer	ASCL4	356	277	282	277	282	5104428	x	6mer	356	NA	0	Mir-450	>TTTGCA	>TGCAAA	0.984670639038086
Mir450	6mer	ASCL4	356	277	282	277	282	5104428	x	6mer	356	NA	0	Mir-450	>TTTGCA	>TGCAAA	0.984670639038086
Mir450	6mer	PHAX	440	71	76	71	76	17916707	x	6mer	440	NA	0	Mir-450	>TTTGCA	>TGCAAA	0.984670639038086
Mir450	6mer	PHAX	440	71	76	71	76	17916707	x	6mer	440	NA	0	Mir-450	>TTTGCA	>TGCAAA	0.984670639038086
Mir450	6mer	PHAX	440	71	76	71	76	17916707	x	6mer	440	NA	0	Mir-450	>TTTGCA	>TGCAAA	0.984670639038086
Mir450	6mer	SLTM	359	488	493	488	493	6189343	x	6mer	359	NA	0	Mir-450	>TTTGCA	>TGCAAA	0.984670639038086
Mir450	6mer	SLTM	359	488	493	488	493	6189343	x	6mer	359	NA	0	Mir-450	>TTTGCA	>TGCAAA	0.984670639038086
Mir450	6mer	SLTM	359	488	493	488	493	6189343	x	6mer	359	NA	0	Mir-450	>TTTGCA	>TGCAAA	0.984670639038086
Mir450	6mer	TMSB4X	531	187	192	187	192	27968939	x	6mer	531	NA	0	Mir-450	>TTTGCA	>TGCAAA	0.984670639038086
Mir450	6mer	TMSB4X	531	187	192	187	192	27968939	x	6mer	531	NA	0	Mir-450	>TTTGCA	>TGCAAA	0.984670639038086
Mir450	6mer	TMSB4X	531	187	192	187	192	27968939	x	6mer	531	NA	0	Mir-450	>TTTGCA	>TGCAAA	0.984670639038086
Mir450	6mer	IL20RA	531	49	54	49	54	27844897	x	6mer	531	NA	0	Mir-450	>TTTGCA	>TGCAAA	0.984670639038086
Mir450	6mer	IL20RA	531	49	54	49	54	27844897	x	6mer	531	NA	0	Mir-450	>TTTGCA	>TGCAAA	0.984670639038086
Mir450	6mer	IL20RA	531	49	54	49	54	27844897	x	6mer	531	NA	0	Mir-450	>TTTGCA	>TGCAAA	0.984670639038086
Mir450	6mer	RFC2	531	552	557	552	557	27871411	x	6mer	531	NA	0	Mir-450	>TTTGCA	>TGCAAA	0.984670639038086
Mir450	6mer	RFC2	531	552	557	552	557	27871411	x	6mer	531	NA	0	Mir-450	>TTTGCA	>TGCAAA	0.984670639038086
Mir450	6mer	RFC2	531	552	557	552	557	27871411	x	6mer	531	NA	0	Mir-450	>TTTGCA	>TGCAAA	0.984670639038086
Mir450	6mer	ANKRD17	425	34	39	34	39	14039444	x	6mer	425	NA	0	Mir-450	>TTTGCA	>TGCAAA	0.984670639038086
Mir450	6mer	ANKRD17	425	34	39	34	39	14039444	x	6mer	425	NA	0	Mir-450	>TTTGCA	>TGCAAA	0.984670639038086
Mir450	6mer	ANKRD17	425	34	39	34	39	14039444	x	6mer	425	NA	0	Mir-450	>TTTGCA	>TGCAAA	0.984670639038086
Mir450	6mer	EMC7	407	251	256	251	256	11334380	x	6mer	407	NA	0	Mir-450	>TTTGCA	>TGCAAA	0.984670639038086
Mir450	6mer	EMC7	407	251	256	251	256	11334380	x	6mer	407	NA	0	Mir-450	>TTTGCA	>TGCAAA	0.984670639038086
Mir450	6mer	EMC7	407	251	256	251	256	11334380	x	6mer	407	NA	0	Mir-450	>TTTGCA	>TGCAAA	0.984670639038086
Mir450	6mer	RNF26	385	273	278	273	278	8732265	x	6mer	385	NA	0	Mir-450	>TTTGCA	>TGCAAA	0.984670639038086
Mir450	6mer	RNF26	385	273	278	273	278	8732265	x	6mer	385	NA	0	Mir-450	>TTTGCA	>TGCAAA	0.984670639038086
Mir450	6mer	RNF26	385	273	278	273	278	8732265	x	6mer	385	NA	0	Mir-450	>TTTGCA	>TGCAAA	0.984670639038086
Mir450	6mer	SSBP2	486	226	231	226	231	23000044	x	6mer	486	NA	0	Mir-450	>TTTGCA	>TGCAAA	0.984670639038086
Mir450	6mer	SSBP2	486	226	231	226	231	23000044	x	6mer	486	NA	0	Mir-450	>TTTGCA	>TGCAAA	0.984670639038086
Mir450	6mer	SSBP2	486	226	231	226	231	23000044	x	6mer	486	NA	0	Mir-450	>TTTGCA	>TGCAAA	0.984670639038086
Mir450	6mer	C17H10ORF53	407	60	65	60	65	11526571	x	6mer	407	NA	0	Mir-450	>TTTGCA	>TGCAAA	0.984670639038086
Mir450	6mer	C17H10ORF53	407	60	65	60	65	11526571	x	6mer	407	NA	0	Mir-450	>TTTGCA	>TGCAAA	0.984670639038086
Mir450	6mer	C17H10ORF53	407	60	65	60	65	11526571	x	6mer	407	NA	0	Mir-450	>TTTGCA	>TGCAAA	0.984670639038086
Mir450	6mer	CPS1	462	366	371	366	371	19918141	x	6mer	462	NA	0	Mir-450	>TTTGCA	>TGCAAA	0.984670639038086
Mir450	6mer	CPS1	462	366	371	366	371	19918141	x	6mer	462	NA	0	Mir-450	>TTTGCA	>TGCAAA	0.984670639038086
Mir450	6mer	CPS1	462	366	371	366	371	19918141	x	6mer	462	NA	0	Mir-450	>TTTGCA	>TGCAAA	0.984670639038086
Mir450	6mer	TP53BP1	345	74	79	74	79	2856748	x	6mer	345	NA	0	Mir-450	>TTTGCA	>TGCAAA	0.984670639038086
Mir450	6mer	TP53BP1	345	74	79	74	79	2856748	x	6mer	345	NA	0	Mir-450	>TTTGCA	>TGCAAA	0.984670639038086
Mir450	6mer	TP53BP1	345	74	79	74	79	2856748	x	6mer	345	NA	0	Mir-450	>TTTGCA	>TGCAAA	0.984670639038086
Mir450	6mer	RNF7	327	66	71	66	71	1292848	x	6mer	327	NA	0	Mir-450	>TTTGCA	>TGCAAA	0.984670639038086
Mir450	6mer	RNF7	327	66	71	66	71	1292848	x	6mer	327	NA	0	Mir-450	>TTTGCA	>TGCAAA	0.984670639038086
Mir450	6mer	RNF7	327	66	71	66	71	1292848	x	6mer	327	NA	0	Mir-450	>TTTGCA	>TGCAAA	0.984670639038086
Mir450	6mer	TDP2	448	105	110	105	110	19794037	x	6mer	448	NA	0	Mir-450	>TTTGCA	>TGCAAA	0.984670639038086
Mir450	6mer	TDP2	448	105	110	105	110	19794037	x	6mer	448	NA	0	Mir-450	>TTTGCA	>TGCAAA	0.984670639038086
Mir450	6mer	TDP2	448	105	110	105	110	19794037	x	6mer	448	NA	0	Mir-450	>TTTGCA	>TGCAAA	0.984670639038086
Mir450	6mer	RHEB	522	435	440	435	440	26137921	x	6mer	522	NA	0	Mir-450	>TTTGCA	>TGCAAA	0.984670639038086
Mir450	6mer	RHEB	522	435	440	435	440	26137921	x	6mer	522	NA	0	Mir-450	>TTTGCA	>TGCAAA	0.984670639038086
Mir450	6mer	RHEB	522	435	440	435	440	26137921	x	6mer	522	NA	0	Mir-450	>TTTGCA	>TGCAAA	0.984670639038086
Mir450	6mer	PUS7	327	819	824	819	824	1367355	x	6mer	327	NA	0	Mir-450	>TTTGCA	>TGCAAA	0.984670639038086
Mir450	6mer	PUS7	327	819	824	819	824	1367355	x	6mer	327	NA	0	Mir-450	>TTTGCA	>TGCAAA	0.984670639038086
Mir450	6mer	PUS7	327	819	824	819	824	1367355	x	6mer	327	NA	0	Mir-450	>TTTGCA	>TGCAAA	0.984670639038086
Mir450	6mer	SP100	404	103	108	103	108	10940429	x	6mer	404	NA	0	Mir-450	>TTTGCA	>TGCAAA	0.984670639038086
Mir450	6mer	SP100	404	103	108	103	108	10940429	x	6mer	404	NA	0	Mir-450	>TTTGCA	>TGCAAA	0.984670639038086
Mir450	6mer	SP100	404	103	108	103	108	10940429	x	6mer	404	NA	0	Mir-450	>TTTGCA	>TGCAAA	0.984670639038086
Mir450	6mer	BEND7	358	477	482	477	482	5618857	x	6mer	358	NA	0	Mir-450	>TTTGCA	>TGCAAA	0.984670639038086
Mir450	6mer	BEND7	358	477	482	477	482	5618857	x	6mer	358	NA	0	Mir-450	>TTTGCA	>TGCAAA	0.984670639038086
Mir450	6mer	BEND7	358	477	482	477	482	5618857	x	6mer	358	NA	0	Mir-450	>TTTGCA	>TGCAAA	0.984670639038086
Mir450	6mer	GPR137C	550	37	42	37	42	30347362	x	6mer	550	NA	0	Mir-450	>TTTGCA	>TGCAAA	0.984670639038086
Mir450	6mer	GPR137C	550	37	42	37	42	30347362	x	6mer	550	NA	0	Mir-450	>TTTGCA	>TGCAAA	0.984670639038086
Mir450	6mer	GPR137C	550	37	42	37	42	30347362	x	6mer	550	NA	0	Mir-450	>TTTGCA	>TGCAAA	0.984670639038086
Mir450	6mer	VIL1	531	920	925	920	925	27723823	x	6mer	531	NA	0	Mir-450	>TTTGCA	>TGCAAA	0.984670639038086
Mir450	6mer	VIL1	531	920	925	920	925	27723823	x	6mer	531	NA	0	Mir-450	>TTTGCA	>TGCAAA	0.984670639038086
Mir450	6mer	VIL1	531	920	925	920	925	27723823	x	6mer	531	NA	0	Mir-450	>TTTGCA	>TGCAAA	0.984670639038086
Mir450	6mer	CDNF	486	485	490	485	490	23050671	x	6mer	486	NA	0	Mir-450	>TTTGCA	>TGCAAA	0.984670639038086
Mir450	6mer	CDNF	486	485	490	485	490	23050671	x	6mer	486	NA	0	Mir-450	>TTTGCA	>TGCAAA	0.984670639038086
Mir450	6mer	CDNF	486	485	490	485	490	23050671	x	6mer	486	NA	0	Mir-450	>TTTGCA	>TGCAAA	0.984670639038086
Mir450	6mer	PLP2	345	30	35	30	35	3178622	x	6mer	345	NA	0	Mir-450	>TTTGCA	>TGCAAA	0.984670639038086
Mir450	6mer	PLP2	345	30	35	30	35	3178622	x	6mer	345	NA	0	Mir-450	>TTTGCA	>TGCAAA	0.984670639038086
Mir450	6mer	PLP2	345	30	35	30	35	3178622	x	6mer	345	NA	0	Mir-450	>TTTGCA	>TGCAAA	0.984670639038086
Mir450	6mer	CHRNG	440	34	39	34	39	18003701	x	6mer	440	NA	0	Mir-450	>TTTGCA	>TGCAAA	0.984670639038086
Mir450	6mer	CHRNG	440	34	39	34	39	18003701	x	6mer	440	NA	0	Mir-450	>TTTGCA	>TGCAAA	0.984670639038086
Mir450	6mer	CHRNG	440	34	39	34	39	18003701	x	6mer	440	NA	0	Mir-450	>TTTGCA	>TGCAAA	0.984670639038086
Mir450	6mer	GOLGA4	550	634	639	634	639	30290273	x	6mer	550	NA	0	Mir-450	>TTTGCA	>TGCAAA	0.984670639038086
Mir450	6mer	GOLGA4	550	634	639	634	639	30290273	x	6mer	550	NA	0	Mir-450	>TTTGCA	>TGCAAA	0.984670639038086
Mir450	6mer	GOLGA4	550	634	639	634	639	30290273	x	6mer	550	NA	0	Mir-450	>TTTGCA	>TGCAAA	0.984670639038086
Mir450	6mer	SOAT2	419	49	54	49	54	12942274	x	6mer	419	NA	0	Mir-450	>TTTGCA	>TGCAAA	0.984670639038086
Mir450	6mer	SOAT2	419	49	54	49	54	12942274	x	6mer	419	NA	0	Mir-450	>TTTGCA	>TGCAAA	0.984670639038086
Mir450	6mer	SOAT2	419	49	54	49	54	12942274	x	6mer	419	NA	0	Mir-450	>TTTGCA	>TGCAAA	0.984670639038086
Mir450	6mer	GATM	485	85	90	85	90	22628497	x	6mer	485	NA	0	Mir-450	>TTTGCA	>TGCAAA	0.984670639038086
Mir450	6mer	GATM	485	85	90	85	90	22628497	x	6mer	485	NA	0	Mir-450	>TTTGCA	>TGCAAA	0.984670639038086
Mir450	6mer	GATM	485	85	90	85	90	22628497	x	6mer	485	NA	0	Mir-450	>TTTGCA	>TGCAAA	0.984670639038086
Mir450	6mer	SERPINE2	396	21	26	21	26	9876054	x	6mer	396	NA	0	Mir-450	>TTTGCA	>TGCAAA	0.984670639038086
Mir450	6mer	SERPINE2	396	21	26	21	26	9876054	x	6mer	396	NA	0	Mir-450	>TTTGCA	>TGCAAA	0.984670639038086
Mir450	6mer	SERPINE2	396	21	26	21	26	9876054	x	6mer	396	NA	0	Mir-450	>TTTGCA	>TGCAAA	0.984670639038086
Mir450	6mer	WFS1	462	114	119	114	119	19878012	x	6mer	462	NA	0	Mir-450	>TTTGCA	>TGCAAA	0.984670639038086
Mir450	6mer	WFS1	462	114	119	114	119	19878012	x	6mer	462	NA	0	Mir-450	>TTTGCA	>TGCAAA	0.984670639038086
Mir450	6mer	WFS1	462	114	119	114	119	19878012	x	6mer	462	NA	0	Mir-450	>TTTGCA	>TGCAAA	0.984670639038086
Mir450	6mer	ATP6V1C1	331	528	533	528	533	2223734	x	6mer	331	NA	0	Mir-450	>TTTGCA	>TGCAAA	0.984670639038086
Mir450	6mer	ATP6V1C1	331	528	533	528	533	2223734	x	6mer	331	NA	0	Mir-450	>TTTGCA	>TGCAAA	0.984670639038086
Mir450	6mer	ATP6V1C1	331	528	533	528	533	2223734	x	6mer	331	NA	0	Mir-450	>TTTGCA	>TGCAAA	0.984670639038086
Mir450	6mer	MORC1	322	407	412	407	412	2529	x	6mer	322	NA	0	Mir-450	>TTTGCA	>TGCAAA	0.984670639038086
Mir450	6mer	MORC1	322	407	412	407	412	2529	x	6mer	322	NA	0	Mir-450	>TTTGCA	>TGCAAA	0.984670639038086
Mir450	6mer	MORC1	322	407	412	407	412	2529	x	6mer	322	NA	0	Mir-450	>TTTGCA	>TGCAAA	0.984670639038086
Mir450	6mer	HERC4	419	100	105	100	105	12834233	x	6mer	419	NA	0	Mir-450	>TTTGCA	>TGCAAA	0.984670639038086
Mir450	6mer	HERC4	419	100	105	100	105	12834233	x	6mer	419	NA	0	Mir-450	>TTTGCA	>TGCAAA	0.984670639038086
Mir450	6mer	HERC4	419	100	105	100	105	12834233	x	6mer	419	NA	0	Mir-450	>TTTGCA	>TGCAAA	0.984670639038086
Mir450	6mer	NUDT6	522	161	166	161	166	25982145	x	6mer	522	NA	0	Mir-450	>TTTGCA	>TGCAAA	0.984670639038086
Mir450	6mer	NUDT6	522	161	166	161	166	25982145	x	6mer	522	NA	0	Mir-450	>TTTGCA	>TGCAAA	0.984670639038086
Mir450	6mer	NUDT6	522	161	166	161	166	25982145	x	6mer	522	NA	0	Mir-450	>TTTGCA	>TGCAAA	0.984670639038086
Mir450	6mer	WRNIP1	447	422	427	422	427	19253312	x	6mer	447	NA	0	Mir-450	>TTTGCA	>TGCAAA	0.984670639038086
Mir450	6mer	WRNIP1	447	422	427	422	427	19253312	x	6mer	447	NA	0	Mir-450	>TTTGCA	>TGCAAA	0.984670639038086
Mir450	6mer	WRNIP1	447	422	427	422	427	19253312	x	6mer	447	NA	0	Mir-450	>TTTGCA	>TGCAAA	0.984670639038086
Mir450	6mer	ZFTRAF1	537	289	294	289	294	29411495	x	6mer	537	NA	0	Mir-450	>TTTGCA	>TGCAAA	0.984670639038086
Mir450	6mer	ZFTRAF1	537	289	294	289	294	29411495	x	6mer	537	NA	0	Mir-450	>TTTGCA	>TGCAAA	0.984670639038086
Mir450	6mer	ZFTRAF1	537	289	294	289	294	29411495	x	6mer	537	NA	0	Mir-450	>TTTGCA	>TGCAAA	0.984670639038086
Mir450	6mer	MSL3	322	456	461	456	461	446427	x	6mer	322	NA	0	Mir-450	>TTTGCA	>TGCAAA	0.984670639038086
Mir450	6mer	MSL3	322	456	461	456	461	446427	x	6mer	322	NA	0	Mir-450	>TTTGCA	>TGCAAA	0.984670639038086
Mir450	6mer	MSL3	322	456	461	456	461	446427	x	6mer	322	NA	0	Mir-450	>TTTGCA	>TGCAAA	0.984670639038086
Mir450	6mer	NSG1	467	697	702	697	702	20563369	x	6mer	467	NA	0	Mir-450	>TTTGCA	>TGCAAA	0.984670639038086
Mir450	6mer	NSG1	467	697	702	697	702	20563369	x	6mer	467	NA	0	Mir-450	>TTTGCA	>TGCAAA	0.984670639038086
Mir450	6mer	NSG1	467	697	702	697	702	20563369	x	6mer	467	NA	0	Mir-450	>TTTGCA	>TGCAAA	0.984670639038086
Mir450	6mer	PAXIP1	331	318	323	318	323	2080538	x	6mer	331	NA	0	Mir-450	>TTTGCA	>TGCAAA	0.984670639038086
Mir450	6mer	PAXIP1	331	318	323	318	323	2080538	x	6mer	331	NA	0	Mir-450	>TTTGCA	>TGCAAA	0.984670639038086
Mir450	6mer	PAXIP1	331	318	323	318	323	2080538	x	6mer	331	NA	0	Mir-450	>TTTGCA	>TGCAAA	0.984670639038086
Mir450	6mer	SLC27A2	548	220	225	220	225	29872188	x	6mer	548	NA	0	Mir-450	>TTTGCA	>TGCAAA	0.984670639038086
Mir450	6mer	SLC27A2	548	220	225	220	225	29872188	x	6mer	548	NA	0	Mir-450	>TTTGCA	>TGCAAA	0.984670639038086
Mir450	6mer	SLC27A2	548	220	225	220	225	29872188	x	6mer	548	NA	0	Mir-450	>TTTGCA	>TGCAAA	0.984670639038086
Mir450	6mer	GDI2	548	478	483	478	483	29879291	x	6mer	548	NA	0	Mir-450	>TTTGCA	>TGCAAA	0.984670639038086
Mir450	6mer	GDI2	548	478	483	478	483	29879291	x	6mer	548	NA	0	Mir-450	>TTTGCA	>TGCAAA	0.984670639038086
Mir450	6mer	GDI2	548	478	483	478	483	29879291	x	6mer	548	NA	0	Mir-450	>TTTGCA	>TGCAAA	0.984670639038086
Mir450	6mer	SERPINE2	537	255	260	255	260	29243993	x	6mer	537	NA	0	Mir-450	>TTTGCA	>TGCAAA	0.984670639038086
Mir450	6mer	SERPINE2	537	255	260	255	260	29243993	x	6mer	537	NA	0	Mir-450	>TTTGCA	>TGCAAA	0.984670639038086
Mir450	6mer	SERPINE2	537	255	260	255	260	29243993	x	6mer	537	NA	0	Mir-450	>TTTGCA	>TGCAAA	0.984670639038086
Mir450	6mer	BAG4	447	475	480	475	480	19496290	x	6mer	447	NA	0	Mir-450	>TTTGCA	>TGCAAA	0.984670639038086
Mir450	6mer	BAG4	447	475	480	475	480	19496290	x	6mer	447	NA	0	Mir-450	>TTTGCA	>TGCAAA	0.984670639038086
Mir450	6mer	BAG4	447	475	480	475	480	19496290	x	6mer	447	NA	0	Mir-450	>TTTGCA	>TGCAAA	0.984670639038086
Mir450	6mer	TDP1	396	198	203	198	203	9800693	x	6mer	396	NA	0	Mir-450	>TTTGCA	>TGCAAA	0.984670639038086
Mir450	6mer	TDP1	396	198	203	198	203	9800693	x	6mer	396	NA	0	Mir-450	>TTTGCA	>TGCAAA	0.984670639038086
Mir450	6mer	TDP1	396	198	203	198	203	9800693	x	6mer	396	NA	0	Mir-450	>TTTGCA	>TGCAAA	0.984670639038086
Mir450	6mer	ORC6	398	25	30	25	30	10406201	x	6mer	398	NA	0	Mir-450	>TTTGCA	>TGCAAA	0.984670639038086
Mir450	6mer	ORC6	398	25	30	25	30	10406201	x	6mer	398	NA	0	Mir-450	>TTTGCA	>TGCAAA	0.984670639038086
Mir450	6mer	ORC6	398	25	30	25	30	10406201	x	6mer	398	NA	0	Mir-450	>TTTGCA	>TGCAAA	0.984670639038086
Mir450	6mer	ACSS2	550	229	234	229	234	30186414	x	6mer	550	NA	0	Mir-450	>TTTGCA	>TGCAAA	0.984670639038086
Mir450	6mer	ACSS2	550	229	234	229	234	30186414	x	6mer	550	NA	0	Mir-450	>TTTGCA	>TGCAAA	0.984670639038086
Mir450	6mer	ACSS2	550	229	234	229	234	30186414	x	6mer	550	NA	0	Mir-450	>TTTGCA	>TGCAAA	0.984670639038086
Mir450	6mer	ENTHD1	357	466	471	466	471	5432019	x	6mer	357	NA	0	Mir-450	>TTTGCA	>TGCAAA	0.984670639038086
Mir450	6mer	ENTHD1	357	466	471	466	471	5432019	x	6mer	357	NA	0	Mir-450	>TTTGCA	>TGCAAA	0.984670639038086
Mir450	6mer	ENTHD1	357	466	471	466	471	5432019	x	6mer	357	NA	0	Mir-450	>TTTGCA	>TGCAAA	0.984670639038086
Mir450	6mer	SPATS2	524	687	692	687	692	26587004	x	6mer	524	NA	0	Mir-450	>TTTGCA	>TGCAAA	0.984670639038086
Mir450	6mer	SPATS2	524	687	692	687	692	26587004	x	6mer	524	NA	0	Mir-450	>TTTGCA	>TGCAAA	0.984670639038086
Mir450	6mer	SPATS2	524	687	692	687	692	26587004	x	6mer	524	NA	0	Mir-450	>TTTGCA	>TGCAAA	0.984670639038086
Mir450	6mer	ERICH4	407	51	56	51	56	11592028	x	6mer	407	NA	0	Mir-450	>TTTGCA	>TGCAAA	0.984670639038086
Mir450	6mer	ERICH4	407	51	56	51	56	11592028	x	6mer	407	NA	0	Mir-450	>TTTGCA	>TGCAAA	0.984670639038086
Mir450	6mer	ERICH4	407	51	56	51	56	11592028	x	6mer	407	NA	0	Mir-450	>TTTGCA	>TGCAAA	0.984670639038086
Mir450	6mer	PDGFRL	462	28	33	28	33	20193763	x	6mer	462	NA	0	Mir-450	>TTTGCA	>TGCAAA	0.984670639038086
Mir450	6mer	PDGFRL	462	28	33	28	33	20193763	x	6mer	462	NA	0	Mir-450	>TTTGCA	>TGCAAA	0.984670639038086
Mir450	6mer	PDGFRL	462	28	33	28	33	20193763	x	6mer	462	NA	0	Mir-450	>TTTGCA	>TGCAAA	0.984670639038086
Mir450	6mer	ERICH4	407	85	90	85	90	11592029	x	6mer	407	NA	0	Mir-450	>TTTGCA	>TGCAAA	0.984670639038086
Mir450	6mer	ERICH4	407	85	90	85	90	11592029	x	6mer	407	NA	0	Mir-450	>TTTGCA	>TGCAAA	0.984670639038086
Mir450	6mer	ERICH4	407	85	90	85	90	11592029	x	6mer	407	NA	0	Mir-450	>TTTGCA	>TGCAAA	0.984670639038086
Mir450	6mer	BBS5	351	256	261	256	261	4572245	x	6mer	351	NA	0	Mir-450	>TTTGCA	>TGCAAA	0.984670639038086
Mir450	6mer	BBS5	351	256	261	256	261	4572245	x	6mer	351	NA	0	Mir-450	>TTTGCA	>TGCAAA	0.984670639038086
Mir450	6mer	BBS5	351	256	261	256	261	4572245	x	6mer	351	NA	0	Mir-450	>TTTGCA	>TGCAAA	0.984670639038086
Mir450	6mer	ADIPOR1	468	675	680	675	680	20702965	x	6mer	468	NA	0	Mir-450	>TTTGCA	>TGCAAA	0.984670639038086
Mir450	6mer	ADIPOR1	468	675	680	675	680	20702965	x	6mer	468	NA	0	Mir-450	>TTTGCA	>TGCAAA	0.984670639038086
Mir450	6mer	ADIPOR1	468	675	680	675	680	20702965	x	6mer	468	NA	0	Mir-450	>TTTGCA	>TGCAAA	0.984670639038086
Mir450	6mer	MRPS10	482	90	95	90	95	22440062	x	6mer	482	NA	0	Mir-450	>TTTGCA	>TGCAAA	0.984670639038086
Mir450	6mer	MRPS10	482	90	95	90	95	22440062	x	6mer	482	NA	0	Mir-450	>TTTGCA	>TGCAAA	0.984670639038086
Mir450	6mer	MRPS10	482	90	95	90	95	22440062	x	6mer	482	NA	0	Mir-450	>TTTGCA	>TGCAAA	0.984670639038086
Mir450	6mer	LUM	330	48	53	48	53	1637740	x	6mer	330	NA	0	Mir-450	>TTTGCA	>TGCAAA	0.984670639038086
Mir450	6mer	LUM	330	48	53	48	53	1637740	x	6mer	330	NA	0	Mir-450	>TTTGCA	>TGCAAA	0.984670639038086
Mir450	6mer	LUM	330	48	53	48	53	1637740	x	6mer	330	NA	0	Mir-450	>TTTGCA	>TGCAAA	0.984670639038086
Mir450	6mer	CEP55	351	759	764	759	764	4745520	x	6mer	351	NA	0	Mir-450	>TTTGCA	>TGCAAA	0.984670639038086
Mir450	6mer	CEP55	351	759	764	759	764	4745520	x	6mer	351	NA	0	Mir-450	>TTTGCA	>TGCAAA	0.984670639038086
Mir450	6mer	CEP55	351	759	764	759	764	4745520	x	6mer	351	NA	0	Mir-450	>TTTGCA	>TGCAAA	0.984670639038086
Mir450	6mer	GDE1	351	313	318	313	318	4718659	x	6mer	351	NA	0	Mir-450	>TTTGCA	>TGCAAA	0.984670639038086
Mir450	6mer	GDE1	351	313	318	313	318	4718659	x	6mer	351	NA	0	Mir-450	>TTTGCA	>TGCAAA	0.984670639038086
Mir450	6mer	GDE1	351	313	318	313	318	4718659	x	6mer	351	NA	0	Mir-450	>TTTGCA	>TGCAAA	0.984670639038086
Mir450	6mer	CARMIL3	322	90	95	90	95	171800	x	6mer	322	NA	0	Mir-450	>TTTGCA	>TGCAAA	0.984670639038086
Mir450	6mer	CARMIL3	322	90	95	90	95	171800	x	6mer	322	NA	0	Mir-450	>TTTGCA	>TGCAAA	0.984670639038086
Mir450	6mer	CARMIL3	322	90	95	90	95	171800	x	6mer	322	NA	0	Mir-450	>TTTGCA	>TGCAAA	0.984670639038086
Mir450	6mer	HS3ST2	398	195	200	195	200	10350913	x	6mer	398	NA	0	Mir-450	>TTTGCA	>TGCAAA	0.984670639038086
Mir450	6mer	HS3ST2	398	195	200	195	200	10350913	x	6mer	398	NA	0	Mir-450	>TTTGCA	>TGCAAA	0.984670639038086
Mir450	6mer	HS3ST2	398	195	200	195	200	10350913	x	6mer	398	NA	0	Mir-450	>TTTGCA	>TGCAAA	0.984670639038086
Mir450	6mer	CCL26	524	157	162	157	162	26674268	x	6mer	524	NA	0	Mir-450	>TTTGCA	>TGCAAA	0.984670639038086
Mir450	6mer	CCL26	524	157	162	157	162	26674268	x	6mer	524	NA	0	Mir-450	>TTTGCA	>TGCAAA	0.984670639038086
Mir450	6mer	CCL26	524	157	162	157	162	26674268	x	6mer	524	NA	0	Mir-450	>TTTGCA	>TGCAAA	0.984670639038086
Mir450	6mer	LSG1	550	646	651	646	651	30368641	x	6mer	550	NA	0	Mir-450	>TTTGCA	>TGCAAA	0.984670639038086
Mir450	6mer	LSG1	550	646	651	646	651	30368641	x	6mer	550	NA	0	Mir-450	>TTTGCA	>TGCAAA	0.984670639038086
Mir450	6mer	LSG1	550	646	651	646	651	30368641	x	6mer	550	NA	0	Mir-450	>TTTGCA	>TGCAAA	0.984670639038086
Mir450	6mer	RANBP9	482	150	155	150	155	22448401	x	6mer	482	NA	0	Mir-450	>TTTGCA	>TGCAAA	0.984670639038086
Mir450	6mer	RANBP9	482	150	155	150	155	22448401	x	6mer	482	NA	0	Mir-450	>TTTGCA	>TGCAAA	0.984670639038086
Mir450	6mer	RANBP9	482	150	155	150	155	22448401	x	6mer	482	NA	0	Mir-450	>TTTGCA	>TGCAAA	0.984670639038086
Mir450	6mer	EPS8L3	407	193	198	193	198	11600556	x	6mer	407	NA	0	Mir-450	>TTTGCA	>TGCAAA	0.984670639038086
Mir450	6mer	EPS8L3	407	193	198	193	198	11600556	x	6mer	407	NA	0	Mir-450	>TTTGCA	>TGCAAA	0.984670639038086
Mir450	6mer	EPS8L3	407	193	198	193	198	11600556	x	6mer	407	NA	0	Mir-450	>TTTGCA	>TGCAAA	0.984670639038086
Mir450	6mer	MRPL19	509	111	116	111	116	23669443	x	6mer	509	NA	0	Mir-450	>TTTGCA	>TGCAAA	0.984670639038086
Mir450	6mer	MRPL19	509	111	116	111	116	23669443	x	6mer	509	NA	0	Mir-450	>TTTGCA	>TGCAAA	0.984670639038086
Mir450	6mer	MRPL19	509	111	116	111	116	23669443	x	6mer	509	NA	0	Mir-450	>TTTGCA	>TGCAAA	0.984670639038086
Mir450	6mer	MATN3	356	350	355	350	355	4941104	x	6mer	356	NA	0	Mir-450	>TTTGCA	>TGCAAA	0.984670639038086
Mir450	6mer	MATN3	356	350	355	350	355	4941104	x	6mer	356	NA	0	Mir-450	>TTTGCA	>TGCAAA	0.984670639038086
Mir450	6mer	MATN3	356	350	355	350	355	4941104	x	6mer	356	NA	0	Mir-450	>TTTGCA	>TGCAAA	0.984670639038086
Mir450	6mer	SMTNL2	448	487	492	487	492	19773989	x	6mer	448	NA	0	Mir-450	>TTTGCA	>TGCAAA	0.984670639038086
Mir450	6mer	SMTNL2	448	487	492	487	492	19773989	x	6mer	448	NA	0	Mir-450	>TTTGCA	>TGCAAA	0.984670639038086
Mir450	6mer	SMTNL2	448	487	492	487	492	19773989	x	6mer	448	NA	0	Mir-450	>TTTGCA	>TGCAAA	0.984670639038086
Mir450	6mer	METRNL	404	210	215	210	215	11238630	x	6mer	404	NA	0	Mir-450	>TTTGCA	>TGCAAA	0.984670639038086
Mir450	6mer	METRNL	404	210	215	210	215	11238630	x	6mer	404	NA	0	Mir-450	>TTTGCA	>TGCAAA	0.984670639038086
Mir450	6mer	METRNL	404	210	215	210	215	11238630	x	6mer	404	NA	0	Mir-450	>TTTGCA	>TGCAAA	0.984670639038086
Mir450	6mer	XBP1	404	205	210	205	210	10965416	x	6mer	404	NA	0	Mir-450	>TTTGCA	>TGCAAA	0.984670639038086
Mir450	6mer	XBP1	404	205	210	205	210	10965416	x	6mer	404	NA	0	Mir-450	>TTTGCA	>TGCAAA	0.984670639038086
Mir450	6mer	XBP1	404	205	210	205	210	10965416	x	6mer	404	NA	0	Mir-450	>TTTGCA	>TGCAAA	0.984670639038086
Mir450	6mer	PIWIL4	331	22	27	22	27	2059420	x	6mer	331	NA	0	Mir-450	>TTTGCA	>TGCAAA	0.984670639038086
Mir450	6mer	PIWIL4	331	22	27	22	27	2059420	x	6mer	331	NA	0	Mir-450	>TTTGCA	>TGCAAA	0.984670639038086
Mir450	6mer	PIWIL4	331	22	27	22	27	2059420	x	6mer	331	NA	0	Mir-450	>TTTGCA	>TGCAAA	0.984670639038086
Mir450	6mer	FRS2	358	856	861	856	861	5654571	x	6mer	358	NA	0	Mir-450	>TTTGCA	>TGCAAA	0.984670639038086
Mir450	6mer	FRS2	358	856	861	856	861	5654571	x	6mer	358	NA	0	Mir-450	>TTTGCA	>TGCAAA	0.984670639038086
Mir450	6mer	FRS2	358	856	861	856	861	5654571	x	6mer	358	NA	0	Mir-450	>TTTGCA	>TGCAAA	0.984670639038086
Mir450	6mer	RWDD2B	394	53	58	53	58	9626625	x	6mer	394	NA	0	Mir-450	>TTTGCA	>TGCAAA	0.984670639038086
Mir450	6mer	RWDD2B	394	53	58	53	58	9626625	x	6mer	394	NA	0	Mir-450	>TTTGCA	>TGCAAA	0.984670639038086
Mir450	6mer	RWDD2B	394	53	58	53	58	9626625	x	6mer	394	NA	0	Mir-450	>TTTGCA	>TGCAAA	0.984670639038086
Mir450	6mer	RNF149	419	319	324	319	324	12983909	x	6mer	419	NA	0	Mir-450	>TTTGCA	>TGCAAA	0.984670639038086
Mir450	6mer	RNF149	419	319	324	319	324	12983909	x	6mer	419	NA	0	Mir-450	>TTTGCA	>TGCAAA	0.984670639038086
Mir450	6mer	RNF149	419	319	324	319	324	12983909	x	6mer	419	NA	0	Mir-450	>TTTGCA	>TGCAAA	0.984670639038086
Mir450	6mer	TESK1	462	234	239	234	239	20021381	x	6mer	462	NA	0	Mir-450	>TTTGCA	>TGCAAA	0.984670639038086
Mir450	6mer	TESK1	462	234	239	234	239	20021381	x	6mer	462	NA	0	Mir-450	>TTTGCA	>TGCAAA	0.984670639038086
Mir450	6mer	TESK1	462	234	239	234	239	20021381	x	6mer	462	NA	0	Mir-450	>TTTGCA	>TGCAAA	0.984670639038086
Mir450	6mer	ALDH1L2	331	575	580	575	580	2098092	x	6mer	331	NA	0	Mir-450	>TTTGCA	>TGCAAA	0.984670639038086
Mir450	6mer	ALDH1L2	331	575	580	575	580	2098092	x	6mer	331	NA	0	Mir-450	>TTTGCA	>TGCAAA	0.984670639038086
Mir450	6mer	ALDH1L2	331	575	580	575	580	2098092	x	6mer	331	NA	0	Mir-450	>TTTGCA	>TGCAAA	0.984670639038086
Mir450	6mer	ZNF189	419	46	51	46	51	12874963	x	6mer	419	NA	0	Mir-450	>TTTGCA	>TGCAAA	0.984670639038086
Mir450	6mer	ZNF189	419	46	51	46	51	12874963	x	6mer	419	NA	0	Mir-450	>TTTGCA	>TGCAAA	0.984670639038086
Mir450	6mer	ZNF189	419	46	51	46	51	12874963	x	6mer	419	NA	0	Mir-450	>TTTGCA	>TGCAAA	0.984670639038086
Mir450	6mer	MIA	440	48	53	48	53	18076046	x	6mer	440	NA	0	Mir-450	>TTTGCA	>TGCAAA	0.984670639038086
Mir450	6mer	MIA	440	48	53	48	53	18076046	x	6mer	440	NA	0	Mir-450	>TTTGCA	>TGCAAA	0.984670639038086
Mir450	6mer	MIA	440	48	53	48	53	18076046	x	6mer	440	NA	0	Mir-450	>TTTGCA	>TGCAAA	0.984670639038086
Mir450	6mer	CFAP46	474	647	652	647	652	21965976	x	6mer	474	NA	0	Mir-450	>TTTGCA	>TGCAAA	0.984670639038086
Mir450	6mer	CFAP46	474	647	652	647	652	21965976	x	6mer	474	NA	0	Mir-450	>TTTGCA	>TGCAAA	0.984670639038086
Mir450	6mer	CFAP46	474	647	652	647	652	21965976	x	6mer	474	NA	0	Mir-450	>TTTGCA	>TGCAAA	0.984670639038086
Mir450	6mer	RALYL	398	545	550	545	550	10385058	x	6mer	398	NA	0	Mir-450	>TTTGCA	>TGCAAA	0.984670639038086
Mir450	6mer	RALYL	398	545	550	545	550	10385058	x	6mer	398	NA	0	Mir-450	>TTTGCA	>TGCAAA	0.984670639038086
Mir450	6mer	RALYL	398	545	550	545	550	10385058	x	6mer	398	NA	0	Mir-450	>TTTGCA	>TGCAAA	0.984670639038086
Mir450	6mer	PGPEP1L	519	411	416	411	416	25711308	x	6mer	519	NA	0	Mir-450	>TTTGCA	>TGCAAA	0.984670639038086
Mir450	6mer	PGPEP1L	519	411	416	411	416	25711308	x	6mer	519	NA	0	Mir-450	>TTTGCA	>TGCAAA	0.984670639038086
Mir450	6mer	PGPEP1L	519	411	416	411	416	25711308	x	6mer	519	NA	0	Mir-450	>TTTGCA	>TGCAAA	0.984670639038086
Mir450	6mer	DHX30	385	31	36	31	36	8648182	x	6mer	385	NA	0	Mir-450	>TTTGCA	>TGCAAA	0.984670639038086
Mir450	6mer	DHX30	385	31	36	31	36	8648182	x	6mer	385	NA	0	Mir-450	>TTTGCA	>TGCAAA	0.984670639038086
Mir450	6mer	DHX30	385	31	36	31	36	8648182	x	6mer	385	NA	0	Mir-450	>TTTGCA	>TGCAAA	0.984670639038086
Mir450	6mer	IQCE	356	32	37	32	37	5167869	x	6mer	356	NA	0	Mir-450	>TTTGCA	>TGCAAA	0.984670639038086
Mir450	6mer	IQCE	356	32	37	32	37	5167869	x	6mer	356	NA	0	Mir-450	>TTTGCA	>TGCAAA	0.984670639038086
Mir450	6mer	IQCE	356	32	37	32	37	5167869	x	6mer	356	NA	0	Mir-450	>TTTGCA	>TGCAAA	0.984670639038086
Mir450	6mer	TAC3	482	52	57	52	57	22172002	x	6mer	482	NA	0	Mir-450	>TTTGCA	>TGCAAA	0.984670639038086
Mir450	6mer	TAC3	482	52	57	52	57	22172002	x	6mer	482	NA	0	Mir-450	>TTTGCA	>TGCAAA	0.984670639038086
Mir450	6mer	TAC3	482	52	57	52	57	22172002	x	6mer	482	NA	0	Mir-450	>TTTGCA	>TGCAAA	0.984670639038086
Mir450	6mer	SNCA	398	159	164	159	164	10197004	x	6mer	398	NA	0	Mir-450	>TTTGCA	>TGCAAA	0.984670639038086
Mir450	6mer	SNCA	398	159	164	159	164	10197004	x	6mer	398	NA	0	Mir-450	>TTTGCA	>TGCAAA	0.984670639038086
Mir450	6mer	SNCA	398	159	164	159	164	10197004	x	6mer	398	NA	0	Mir-450	>TTTGCA	>TGCAAA	0.984670639038086
Mir450	6mer	MYCBP2	357	481	486	481	486	5455761	x	6mer	357	NA	0	Mir-450	>TTTGCA	>TGCAAA	0.984670639038086
Mir450	6mer	MYCBP2	357	481	486	481	486	5455761	x	6mer	357	NA	0	Mir-450	>TTTGCA	>TGCAAA	0.984670639038086
Mir450	6mer	MYCBP2	357	481	486	481	486	5455761	x	6mer	357	NA	0	Mir-450	>TTTGCA	>TGCAAA	0.984670639038086
Mir450	6mer	MED17	486	62	67	62	67	23318147	x	6mer	486	NA	0	Mir-450	>TTTGCA	>TGCAAA	0.984670639038086
Mir450	6mer	MED17	486	62	67	62	67	23318147	x	6mer	486	NA	0	Mir-450	>TTTGCA	>TGCAAA	0.984670639038086
Mir450	6mer	MED17	486	62	67	62	67	23318147	x	6mer	486	NA	0	Mir-450	>TTTGCA	>TGCAAA	0.984670639038086
Mir450	6mer	MFSD12	467	45	50	45	50	20334107	x	6mer	467	NA	0	Mir-450	>TTTGCA	>TGCAAA	0.984670639038086
Mir450	6mer	MFSD12	467	45	50	45	50	20334107	x	6mer	467	NA	0	Mir-450	>TTTGCA	>TGCAAA	0.984670639038086
Mir450	6mer	MFSD12	467	45	50	45	50	20334107	x	6mer	467	NA	0	Mir-450	>TTTGCA	>TGCAAA	0.984670639038086
Mir450	6mer	RASAL2	417	550	555	550	555	12586760	x	6mer	417	NA	0	Mir-450	>TTTGCA	>TGCAAA	0.984670639038086
Mir450	6mer	RASAL2	417	550	555	550	555	12586760	x	6mer	417	NA	0	Mir-450	>TTTGCA	>TGCAAA	0.984670639038086
Mir450	6mer	RASAL2	417	550	555	550	555	12586760	x	6mer	417	NA	0	Mir-450	>TTTGCA	>TGCAAA	0.984670639038086
Mir450	6mer	ABCB11	522	148	153	148	153	26133499	x	6mer	522	NA	0	Mir-450	>TTTGCA	>TGCAAA	0.984670639038086
Mir450	6mer	ABCB11	522	148	153	148	153	26133499	x	6mer	522	NA	0	Mir-450	>TTTGCA	>TGCAAA	0.984670639038086
Mir450	6mer	ABCB11	522	148	153	148	153	26133499	x	6mer	522	NA	0	Mir-450	>TTTGCA	>TGCAAA	0.984670639038086
Mir450	6mer	FNTA	548	173	178	173	178	30102899	x	6mer	548	NA	0	Mir-450	>TTTGCA	>TGCAAA	0.984670639038086
Mir450	6mer	FNTA	548	173	178	173	178	30102899	x	6mer	548	NA	0	Mir-450	>TTTGCA	>TGCAAA	0.984670639038086
Mir450	6mer	FNTA	548	173	178	173	178	30102899	x	6mer	548	NA	0	Mir-450	>TTTGCA	>TGCAAA	0.984670639038086
Mir450	6mer	SLC46A2	358	410	415	410	415	5722796	x	6mer	358	NA	0	Mir-450	>TTTGCA	>TGCAAA	0.984670639038086
Mir450	6mer	SLC46A2	358	410	415	410	415	5722796	x	6mer	358	NA	0	Mir-450	>TTTGCA	>TGCAAA	0.984670639038086
Mir450	6mer	SLC46A2	358	410	415	410	415	5722796	x	6mer	358	NA	0	Mir-450	>TTTGCA	>TGCAAA	0.984670639038086
Mir450	6mer	RAB28	396	834	839	834	839	9727956	x	6mer	396	NA	0	Mir-450	>TTTGCA	>TGCAAA	0.984670639038086
Mir450	6mer	RAB28	396	834	839	834	839	9727956	x	6mer	396	NA	0	Mir-450	>TTTGCA	>TGCAAA	0.984670639038086
Mir450	6mer	RAB28	396	834	839	834	839	9727956	x	6mer	396	NA	0	Mir-450	>TTTGCA	>TGCAAA	0.984670639038086
Mir450	6mer	TLN2	425	238	243	238	243	13939762	x	6mer	425	NA	0	Mir-450	>TTTGCA	>TGCAAA	0.984670639038086
Mir450	6mer	TLN2	425	238	243	238	243	13939762	x	6mer	425	NA	0	Mir-450	>TTTGCA	>TGCAAA	0.984670639038086
Mir450	6mer	TLN2	425	238	243	238	243	13939762	x	6mer	425	NA	0	Mir-450	>TTTGCA	>TGCAAA	0.984670639038086
Mir450	6mer	CB2H6ORF47	330	60	65	60	65	1573490	x	6mer	330	NA	0	Mir-450	>TTTGCA	>TGCAAA	0.984670639038086
Mir450	6mer	CB2H6ORF47	330	60	65	60	65	1573490	x	6mer	330	NA	0	Mir-450	>TTTGCA	>TGCAAA	0.984670639038086
Mir450	6mer	CB2H6ORF47	330	60	65	60	65	1573490	x	6mer	330	NA	0	Mir-450	>TTTGCA	>TGCAAA	0.984670639038086
Mir450	6mer	GPR84	327	464	469	464	469	1146136	x	6mer	327	NA	0	Mir-450	>TTTGCA	>TGCAAA	0.984670639038086
Mir450	6mer	GPR84	327	464	469	464	469	1146136	x	6mer	327	NA	0	Mir-450	>TTTGCA	>TGCAAA	0.984670639038086
Mir450	6mer	GPR84	327	464	469	464	469	1146136	x	6mer	327	NA	0	Mir-450	>TTTGCA	>TGCAAA	0.984670639038086
Mir450	6mer	HOXD11	522	225	230	225	230	26134284	x	6mer	522	NA	0	Mir-450	>TTTGCA	>TGCAAA	0.984670639038086
Mir450	6mer	HOXD11	522	225	230	225	230	26134284	x	6mer	522	NA	0	Mir-450	>TTTGCA	>TGCAAA	0.984670639038086
Mir450	6mer	HOXD11	522	225	230	225	230	26134284	x	6mer	522	NA	0	Mir-450	>TTTGCA	>TGCAAA	0.984670639038086
Mir450	6mer	SETX	331	36	41	36	41	2021997	x	6mer	331	NA	0	Mir-450	>TTTGCA	>TGCAAA	0.984670639038086
Mir450	6mer	SETX	331	36	41	36	41	2021997	x	6mer	331	NA	0	Mir-450	>TTTGCA	>TGCAAA	0.984670639038086
Mir450	6mer	SETX	331	36	41	36	41	2021997	x	6mer	331	NA	0	Mir-450	>TTTGCA	>TGCAAA	0.984670639038086
Mir450	6mer	NOD1	462	125	130	125	130	19965933	x	6mer	462	NA	0	Mir-450	>TTTGCA	>TGCAAA	0.984670639038086
Mir450	6mer	NOD1	462	125	130	125	130	19965933	x	6mer	462	NA	0	Mir-450	>TTTGCA	>TGCAAA	0.984670639038086
Mir450	6mer	NOD1	462	125	130	125	130	19965933	x	6mer	462	NA	0	Mir-450	>TTTGCA	>TGCAAA	0.984670639038086
Mir450	6mer	UHRF2	537	228	233	228	233	29306220	x	6mer	537	NA	0	Mir-450	>TTTGCA	>TGCAAA	0.984670639038086
Mir450	6mer	UHRF2	537	228	233	228	233	29306220	x	6mer	537	NA	0	Mir-450	>TTTGCA	>TGCAAA	0.984670639038086
Mir450	6mer	UHRF2	537	228	233	228	233	29306220	x	6mer	537	NA	0	Mir-450	>TTTGCA	>TGCAAA	0.984670639038086
Mir450	6mer	FKBP6	322	224	229	224	229	396382	x	6mer	322	NA	0	Mir-450	>TTTGCA	>TGCAAA	0.984670639038086
Mir450	6mer	FKBP6	322	224	229	224	229	396382	x	6mer	322	NA	0	Mir-450	>TTTGCA	>TGCAAA	0.984670639038086
Mir450	6mer	FKBP6	322	224	229	224	229	396382	x	6mer	322	NA	0	Mir-450	>TTTGCA	>TGCAAA	0.984670639038086
Mir450	6mer	SCRN1	346	50	55	50	55	3402053	x	6mer	346	NA	0	Mir-450	>TTTGCA	>TGCAAA	0.984670639038086
Mir450	6mer	SCRN1	346	50	55	50	55	3402053	x	6mer	346	NA	0	Mir-450	>TTTGCA	>TGCAAA	0.984670639038086
Mir450	6mer	SCRN1	346	50	55	50	55	3402053	x	6mer	346	NA	0	Mir-450	>TTTGCA	>TGCAAA	0.984670639038086
Mir450	6mer	CAMK2N2	322	381	386	381	386	7179	x	6mer	322	NA	0	Mir-450	>TTTGCA	>TGCAAA	0.984670639038086
Mir450	6mer	CAMK2N2	322	381	386	381	386	7179	x	6mer	322	NA	0	Mir-450	>TTTGCA	>TGCAAA	0.984670639038086
Mir450	6mer	CAMK2N2	322	381	386	381	386	7179	x	6mer	322	NA	0	Mir-450	>TTTGCA	>TGCAAA	0.984670639038086
Mir450	6mer	KCNIP1	532	755	760	755	760	28026719	x	6mer	532	NA	0	Mir-450	>TTTGCA	>TGCAAA	0.984670639038086
Mir450	6mer	KCNIP1	532	755	760	755	760	28026719	x	6mer	532	NA	0	Mir-450	>TTTGCA	>TGCAAA	0.984670639038086
Mir450	6mer	KCNIP1	532	755	760	755	760	28026719	x	6mer	532	NA	0	Mir-450	>TTTGCA	>TGCAAA	0.984670639038086
Mir450	6mer	MEP1A	357	191	196	191	196	5519081	x	6mer	357	NA	0	Mir-450	>TTTGCA	>TGCAAA	0.984670639038086
Mir450	6mer	MEP1A	357	191	196	191	196	5519081	x	6mer	357	NA	0	Mir-450	>TTTGCA	>TGCAAA	0.984670639038086
Mir450	6mer	MEP1A	357	191	196	191	196	5519081	x	6mer	357	NA	0	Mir-450	>TTTGCA	>TGCAAA	0.984670639038086
Mir450	6mer	CCL28	442	142	147	142	147	18294599	x	6mer	442	NA	0	Mir-450	>TTTGCA	>TGCAAA	0.984670639038086
Mir450	6mer	CCL28	442	142	147	142	147	18294599	x	6mer	442	NA	0	Mir-450	>TTTGCA	>TGCAAA	0.984670639038086
Mir450	6mer	CCL28	442	142	147	142	147	18294599	x	6mer	442	NA	0	Mir-450	>TTTGCA	>TGCAAA	0.984670639038086
Mir450	6mer	MCOLN3	474	312	317	312	317	21697220	x	6mer	474	NA	0	Mir-450	>TTTGCA	>TGCAAA	0.984670639038086
Mir450	6mer	MCOLN3	474	312	317	312	317	21697220	x	6mer	474	NA	0	Mir-450	>TTTGCA	>TGCAAA	0.984670639038086
Mir450	6mer	MCOLN3	474	312	317	312	317	21697220	x	6mer	474	NA	0	Mir-450	>TTTGCA	>TGCAAA	0.984670639038086
Mir450	6mer	LGI3	333	43	48	43	48	2359455	x	6mer	333	NA	0	Mir-450	>TTTGCA	>TGCAAA	0.984670639038086
Mir450	6mer	LGI3	333	43	48	43	48	2359455	x	6mer	333	NA	0	Mir-450	>TTTGCA	>TGCAAA	0.984670639038086
Mir450	6mer	LGI3	333	43	48	43	48	2359455	x	6mer	333	NA	0	Mir-450	>TTTGCA	>TGCAAA	0.984670639038086
Mir450	6mer	PNRC1	419	316	321	316	321	12865256	x	6mer	419	NA	0	Mir-450	>TTTGCA	>TGCAAA	0.984670639038086
Mir450	6mer	PNRC1	419	316	321	316	321	12865256	x	6mer	419	NA	0	Mir-450	>TTTGCA	>TGCAAA	0.984670639038086
Mir450	6mer	PNRC1	419	316	321	316	321	12865256	x	6mer	419	NA	0	Mir-450	>TTTGCA	>TGCAAA	0.984670639038086
Mir450	6mer	GPX3	447	139	144	139	144	19219220	x	6mer	447	NA	0	Mir-450	>TTTGCA	>TGCAAA	0.984670639038086
Mir450	6mer	GPX3	447	139	144	139	144	19219220	x	6mer	447	NA	0	Mir-450	>TTTGCA	>TGCAAA	0.984670639038086
Mir450	6mer	GPX3	447	139	144	139	144	19219220	x	6mer	447	NA	0	Mir-450	>TTTGCA	>TGCAAA	0.984670639038086
Mir450	6mer	PRMT2	509	352	357	352	357	23440590	x	6mer	509	NA	0	Mir-450	>TTTGCA	>TGCAAA	0.984670639038086
Mir450	6mer	PRMT2	509	352	357	352	357	23440590	x	6mer	509	NA	0	Mir-450	>TTTGCA	>TGCAAA	0.984670639038086
Mir450	6mer	PRMT2	509	352	357	352	357	23440590	x	6mer	509	NA	0	Mir-450	>TTTGCA	>TGCAAA	0.984670639038086
Mir450	6mer	MOAP1	359	452	457	452	457	6196340	x	6mer	359	NA	0	Mir-450	>TTTGCA	>TGCAAA	0.984670639038086
Mir450	6mer	MOAP1	359	452	457	452	457	6196340	x	6mer	359	NA	0	Mir-450	>TTTGCA	>TGCAAA	0.984670639038086
Mir450	6mer	MOAP1	359	452	457	452	457	6196340	x	6mer	359	NA	0	Mir-450	>TTTGCA	>TGCAAA	0.984670639038086
Mir450	6mer	GREM2	509	176	181	176	181	23777929	x	6mer	509	NA	0	Mir-450	>TTTGCA	>TGCAAA	0.984670639038086
Mir450	6mer	GREM2	509	176	181	176	181	23777929	x	6mer	509	NA	0	Mir-450	>TTTGCA	>TGCAAA	0.984670639038086
Mir450	6mer	GREM2	509	176	181	176	181	23777929	x	6mer	509	NA	0	Mir-450	>TTTGCA	>TGCAAA	0.984670639038086
Mir450	6mer	MFN1	553	405	410	405	410	30615231	x	6mer	553	NA	0	Mir-450	>TTTGCA	>TGCAAA	0.984670639038086
Mir450	6mer	MFN1	553	405	410	405	410	30615231	x	6mer	553	NA	0	Mir-450	>TTTGCA	>TGCAAA	0.984670639038086
Mir450	6mer	MFN1	553	405	410	405	410	30615231	x	6mer	553	NA	0	Mir-450	>TTTGCA	>TGCAAA	0.984670639038086
Mir450	6mer	ALG6	531	531	536	531	536	27595333	x	6mer	531	NA	0	Mir-450	>TTTGCA	>TGCAAA	0.984670639038086
Mir450	6mer	ALG6	531	531	536	531	536	27595333	x	6mer	531	NA	0	Mir-450	>TTTGCA	>TGCAAA	0.984670639038086
Mir450	6mer	ALG6	531	531	536	531	536	27595333	x	6mer	531	NA	0	Mir-450	>TTTGCA	>TGCAAA	0.984670639038086
Mir450	6mer	GPATCH3	468	391	396	391	396	20841041	x	6mer	468	NA	0	Mir-450	>TTTGCA	>TGCAAA	0.984670639038086
Mir450	6mer	GPATCH3	468	391	396	391	396	20841041	x	6mer	468	NA	0	Mir-450	>TTTGCA	>TGCAAA	0.984670639038086
Mir450	6mer	GPATCH3	468	391	396	391	396	20841041	x	6mer	468	NA	0	Mir-450	>TTTGCA	>TGCAAA	0.984670639038086
Mir450	6mer	DPP3	474	364	369	364	369	21829859	x	6mer	474	NA	0	Mir-450	>TTTGCA	>TGCAAA	0.984670639038086
Mir450	6mer	DPP3	474	364	369	364	369	21829859	x	6mer	474	NA	0	Mir-450	>TTTGCA	>TGCAAA	0.984670639038086
Mir450	6mer	DPP3	474	364	369	364	369	21829859	x	6mer	474	NA	0	Mir-450	>TTTGCA	>TGCAAA	0.984670639038086
Mir450	6mer	SOGA3	509	195	200	195	200	23595418	x	6mer	509	NA	0	Mir-450	>TTTGCA	>TGCAAA	0.984670639038086
Mir450	6mer	SOGA3	509	195	200	195	200	23595418	x	6mer	509	NA	0	Mir-450	>TTTGCA	>TGCAAA	0.984670639038086
Mir450	6mer	SOGA3	509	195	200	195	200	23595418	x	6mer	509	NA	0	Mir-450	>TTTGCA	>TGCAAA	0.984670639038086
Mir450	6mer	DPYSL2	407	59	64	59	64	11343372	x	6mer	407	NA	0	Mir-450	>TTTGCA	>TGCAAA	0.984670639038086
Mir450	6mer	DPYSL2	407	59	64	59	64	11343372	x	6mer	407	NA	0	Mir-450	>TTTGCA	>TGCAAA	0.984670639038086
Mir450	6mer	DPYSL2	407	59	64	59	64	11343372	x	6mer	407	NA	0	Mir-450	>TTTGCA	>TGCAAA	0.984670639038086
Mir450	6mer	ANKRD33	333	311	316	311	316	2535203	x	6mer	333	NA	0	Mir-450	>TTTGCA	>TGCAAA	0.984670639038086
Mir450	6mer	ANKRD33	333	311	316	311	316	2535203	x	6mer	333	NA	0	Mir-450	>TTTGCA	>TGCAAA	0.984670639038086
Mir450	6mer	ANKRD33	333	311	316	311	316	2535203	x	6mer	333	NA	0	Mir-450	>TTTGCA	>TGCAAA	0.984670639038086
Mir450	6mer	ALDH18A1	550	620	625	620	625	30197244	x	6mer	550	NA	0	Mir-450	>TTTGCA	>TGCAAA	0.984670639038086
Mir450	6mer	ALDH18A1	550	620	625	620	625	30197244	x	6mer	550	NA	0	Mir-450	>TTTGCA	>TGCAAA	0.984670639038086
Mir450	6mer	ALDH18A1	550	620	625	620	625	30197244	x	6mer	550	NA	0	Mir-450	>TTTGCA	>TGCAAA	0.984670639038086
Mir450	6mer	RAP2B	407	86	91	86	91	11292939	x	6mer	407	NA	0	Mir-450	>TTTGCA	>TGCAAA	0.984670639038086
Mir450	6mer	RAP2B	407	86	91	86	91	11292939	x	6mer	407	NA	0	Mir-450	>TTTGCA	>TGCAAA	0.984670639038086
Mir450	6mer	RAP2B	407	86	91	86	91	11292939	x	6mer	407	NA	0	Mir-450	>TTTGCA	>TGCAAA	0.984670639038086
Mir450	6mer	ACE2	333	41	46	41	46	2737877	x	6mer	333	NA	0	Mir-450	>TTTGCA	>TGCAAA	0.984670639038086
Mir450	6mer	ACE2	333	41	46	41	46	2737877	x	6mer	333	NA	0	Mir-450	>TTTGCA	>TGCAAA	0.984670639038086
Mir450	6mer	ACE2	333	41	46	41	46	2737877	x	6mer	333	NA	0	Mir-450	>TTTGCA	>TGCAAA	0.984670639038086
Mir450	6mer	TJP2	385	527	532	527	532	8916383	x	6mer	385	NA	0	Mir-450	>TTTGCA	>TGCAAA	0.984670639038086
Mir450	6mer	TJP2	385	527	532	527	532	8916383	x	6mer	385	NA	0	Mir-450	>TTTGCA	>TGCAAA	0.984670639038086
Mir450	6mer	TJP2	385	527	532	527	532	8916383	x	6mer	385	NA	0	Mir-450	>TTTGCA	>TGCAAA	0.984670639038086
Mir450	6mer	DAGLB	509	220	225	220	225	23861936	x	6mer	509	NA	0	Mir-450	>TTTGCA	>TGCAAA	0.984670639038086
Mir450	6mer	DAGLB	509	220	225	220	225	23861936	x	6mer	509	NA	0	Mir-450	>TTTGCA	>TGCAAA	0.984670639038086
Mir450	6mer	DAGLB	509	220	225	220	225	23861936	x	6mer	509	NA	0	Mir-450	>TTTGCA	>TGCAAA	0.984670639038086
Mir450	6mer	YIPF5	548	311	316	311	316	29891438	x	6mer	548	NA	0	Mir-450	>TTTGCA	>TGCAAA	0.984670639038086
Mir450	6mer	YIPF5	548	311	316	311	316	29891438	x	6mer	548	NA	0	Mir-450	>TTTGCA	>TGCAAA	0.984670639038086
Mir450	6mer	YIPF5	548	311	316	311	316	29891438	x	6mer	548	NA	0	Mir-450	>TTTGCA	>TGCAAA	0.984670639038086
Mir450	6mer	RGP1	358	476	481	476	481	5725447	x	6mer	358	NA	0	Mir-450	>TTTGCA	>TGCAAA	0.984670639038086
Mir450	6mer	RGP1	358	476	481	476	481	5725447	x	6mer	358	NA	0	Mir-450	>TTTGCA	>TGCAAA	0.984670639038086
Mir450	6mer	RGP1	358	476	481	476	481	5725447	x	6mer	358	NA	0	Mir-450	>TTTGCA	>TGCAAA	0.984670639038086
Mir450	6mer	PLCH1	345	770	775	770	775	2773935	x	6mer	345	NA	0	Mir-450	>TTTGCA	>TGCAAA	0.984670639038086
Mir450	6mer	PLCH1	345	770	775	770	775	2773935	x	6mer	345	NA	0	Mir-450	>TTTGCA	>TGCAAA	0.984670639038086
Mir450	6mer	PLCH1	345	770	775	770	775	2773935	x	6mer	345	NA	0	Mir-450	>TTTGCA	>TGCAAA	0.984670639038086
Mir450	6mer	MRPL20	350	104	109	104	109	4020280	x	6mer	350	NA	0	Mir-450	>TTTGCA	>TGCAAA	0.984670639038086
Mir450	6mer	MRPL20	350	104	109	104	109	4020280	x	6mer	350	NA	0	Mir-450	>TTTGCA	>TGCAAA	0.984670639038086
Mir450	6mer	MRPL20	350	104	109	104	109	4020280	x	6mer	350	NA	0	Mir-450	>TTTGCA	>TGCAAA	0.984670639038086
Mir450	6mer	LYRM2	482	385	390	385	390	22266836	x	6mer	482	NA	0	Mir-450	>TTTGCA	>TGCAAA	0.984670639038086
Mir450	6mer	LYRM2	482	385	390	385	390	22266836	x	6mer	482	NA	0	Mir-450	>TTTGCA	>TGCAAA	0.984670639038086
Mir450	6mer	LYRM2	482	385	390	385	390	22266836	x	6mer	482	NA	0	Mir-450	>TTTGCA	>TGCAAA	0.984670639038086
Mir450	6mer	EZH2	417	185	190	185	190	12317754	x	6mer	417	NA	0	Mir-450	>TTTGCA	>TGCAAA	0.984670639038086
Mir450	6mer	EZH2	417	185	190	185	190	12317754	x	6mer	417	NA	0	Mir-450	>TTTGCA	>TGCAAA	0.984670639038086
Mir450	6mer	EZH2	417	185	190	185	190	12317754	x	6mer	417	NA	0	Mir-450	>TTTGCA	>TGCAAA	0.984670639038086
Mir450	6mer	SHFL	331	18	23	18	23	1961800	x	6mer	331	NA	0	Mir-450	>TTTGCA	>TGCAAA	0.984670639038086
Mir450	6mer	SHFL	331	18	23	18	23	1961800	x	6mer	331	NA	0	Mir-450	>TTTGCA	>TGCAAA	0.984670639038086
Mir450	6mer	SHFL	331	18	23	18	23	1961800	x	6mer	331	NA	0	Mir-450	>TTTGCA	>TGCAAA	0.984670639038086
Mir450	6mer	PTK2B	448	769	774	769	774	19822651	x	6mer	448	NA	0	Mir-450	>TTTGCA	>TGCAAA	0.984670639038086
Mir450	6mer	PTK2B	448	769	774	769	774	19822651	x	6mer	448	NA	0	Mir-450	>TTTGCA	>TGCAAA	0.984670639038086
Mir450	6mer	PTK2B	448	769	774	769	774	19822651	x	6mer	448	NA	0	Mir-450	>TTTGCA	>TGCAAA	0.984670639038086
Mir450	6mer	ELFN1	419	197	202	197	202	13010919	x	6mer	419	NA	0	Mir-450	>TTTGCA	>TGCAAA	0.984670639038086
Mir450	6mer	ELFN1	419	197	202	197	202	13010919	x	6mer	419	NA	0	Mir-450	>TTTGCA	>TGCAAA	0.984670639038086
Mir450	6mer	ELFN1	419	197	202	197	202	13010919	x	6mer	419	NA	0	Mir-450	>TTTGCA	>TGCAAA	0.984670639038086
Mir450	6mer	SMIM32	351	287	292	287	292	4488944	x	6mer	351	NA	0	Mir-450	>TTTGCA	>TGCAAA	0.984670639038086
Mir450	6mer	SMIM32	351	287	292	287	292	4488944	x	6mer	351	NA	0	Mir-450	>TTTGCA	>TGCAAA	0.984670639038086
Mir450	6mer	SMIM32	351	287	292	287	292	4488944	x	6mer	351	NA	0	Mir-450	>TTTGCA	>TGCAAA	0.984670639038086
Mir450	6mer	PLA2G4A	356	354	359	354	359	4990379	x	6mer	356	NA	0	Mir-450	>TTTGCA	>TGCAAA	0.984670639038086
Mir450	6mer	PLA2G4A	356	354	359	354	359	4990379	x	6mer	356	NA	0	Mir-450	>TTTGCA	>TGCAAA	0.984670639038086
Mir450	6mer	PLA2G4A	356	354	359	354	359	4990379	x	6mer	356	NA	0	Mir-450	>TTTGCA	>TGCAAA	0.984670639038086
Mir450	6mer	SMAP1	553	506	511	506	511	30631196	x	6mer	553	NA	0	Mir-450	>TTTGCA	>TGCAAA	0.984670639038086
Mir450	6mer	SMAP1	553	506	511	506	511	30631196	x	6mer	553	NA	0	Mir-450	>TTTGCA	>TGCAAA	0.984670639038086
Mir450	6mer	SMAP1	553	506	511	506	511	30631196	x	6mer	553	NA	0	Mir-450	>TTTGCA	>TGCAAA	0.984670639038086
Mir450	6mer	MRC1	330	629	634	629	634	1619392	x	6mer	330	NA	0	Mir-450	>TTTGCA	>TGCAAA	0.984670639038086
Mir450	6mer	MRC1	330	629	634	629	634	1619392	x	6mer	330	NA	0	Mir-450	>TTTGCA	>TGCAAA	0.984670639038086
Mir450	6mer	MRC1	330	629	634	629	634	1619392	x	6mer	330	NA	0	Mir-450	>TTTGCA	>TGCAAA	0.984670639038086
Mir450	6mer	KCNK17	519	85	90	85	90	25600113	x	6mer	519	NA	0	Mir-450	>TTTGCA	>TGCAAA	0.984670639038086
Mir450	6mer	KCNK17	519	85	90	85	90	25600113	x	6mer	519	NA	0	Mir-450	>TTTGCA	>TGCAAA	0.984670639038086
Mir450	6mer	KCNK17	519	85	90	85	90	25600113	x	6mer	519	NA	0	Mir-450	>TTTGCA	>TGCAAA	0.984670639038086
Mir450	6mer	BIRC6	425	923	928	923	928	14202951	x	6mer	425	NA	0	Mir-450	>TTTGCA	>TGCAAA	0.984670639038086
Mir450	6mer	BIRC6	425	923	928	923	928	14202951	x	6mer	425	NA	0	Mir-450	>TTTGCA	>TGCAAA	0.984670639038086
Mir450	6mer	BIRC6	425	923	928	923	928	14202951	x	6mer	425	NA	0	Mir-450	>TTTGCA	>TGCAAA	0.984670639038086
Mir450	6mer	TNNC1	350	156	161	156	161	4238405	x	6mer	350	NA	0	Mir-450	>TTTGCA	>TGCAAA	0.984670639038086
Mir450	6mer	TNNC1	350	156	161	156	161	4238405	x	6mer	350	NA	0	Mir-450	>TTTGCA	>TGCAAA	0.984670639038086
Mir450	6mer	TNNC1	350	156	161	156	161	4238405	x	6mer	350	NA	0	Mir-450	>TTTGCA	>TGCAAA	0.984670639038086
Mir450	6mer	HSF2	524	361	366	361	366	26605996	x	6mer	524	NA	0	Mir-450	>TTTGCA	>TGCAAA	0.984670639038086
Mir450	6mer	HSF2	524	361	366	361	366	26605996	x	6mer	524	NA	0	Mir-450	>TTTGCA	>TGCAAA	0.984670639038086
Mir450	6mer	HSF2	524	361	366	361	366	26605996	x	6mer	524	NA	0	Mir-450	>TTTGCA	>TGCAAA	0.984670639038086
Mir450	6mer	CERS2	358	32	37	32	37	5814055	x	6mer	358	NA	0	Mir-450	>TTTGCA	>TGCAAA	0.984670639038086
Mir450	6mer	CERS2	358	32	37	32	37	5814055	x	6mer	358	NA	0	Mir-450	>TTTGCA	>TGCAAA	0.984670639038086
Mir450	6mer	CERS2	358	32	37	32	37	5814055	x	6mer	358	NA	0	Mir-450	>TTTGCA	>TGCAAA	0.984670639038086
Mir450	6mer	TTC7B	398	276	281	276	281	10126092	x	6mer	398	NA	0	Mir-450	>TTTGCA	>TGCAAA	0.984670639038086
Mir450	6mer	TTC7B	398	276	281	276	281	10126092	x	6mer	398	NA	0	Mir-450	>TTTGCA	>TGCAAA	0.984670639038086
Mir450	6mer	TTC7B	398	276	281	276	281	10126092	x	6mer	398	NA	0	Mir-450	>TTTGCA	>TGCAAA	0.984670639038086
Mir450	6mer	ARHGAP25	356	508	513	508	513	4935542	x	6mer	356	NA	0	Mir-450	>TTTGCA	>TGCAAA	0.984670639038086
Mir450	6mer	ARHGAP25	356	508	513	508	513	4935542	x	6mer	356	NA	0	Mir-450	>TTTGCA	>TGCAAA	0.984670639038086
Mir450	6mer	ARHGAP25	356	508	513	508	513	4935542	x	6mer	356	NA	0	Mir-450	>TTTGCA	>TGCAAA	0.984670639038086
Mir450	6mer	RNF167	531	170	175	170	175	27923854	x	6mer	531	NA	0	Mir-450	>TTTGCA	>TGCAAA	0.984670639038086
Mir450	6mer	RNF167	531	170	175	170	175	27923854	x	6mer	531	NA	0	Mir-450	>TTTGCA	>TGCAAA	0.984670639038086
Mir450	6mer	RNF167	531	170	175	170	175	27923854	x	6mer	531	NA	0	Mir-450	>TTTGCA	>TGCAAA	0.984670639038086
Mir450	6mer	SECISBP2	385	399	404	399	404	8920929	x	6mer	385	NA	0	Mir-450	>TTTGCA	>TGCAAA	0.984670639038086
Mir450	6mer	SECISBP2	385	399	404	399	404	8920929	x	6mer	385	NA	0	Mir-450	>TTTGCA	>TGCAAA	0.984670639038086
Mir450	6mer	SECISBP2	385	399	404	399	404	8920929	x	6mer	385	NA	0	Mir-450	>TTTGCA	>TGCAAA	0.984670639038086
Mir450	6mer	RIF1	357	141	146	141	146	5566662	x	6mer	357	NA	0	Mir-450	>TTTGCA	>TGCAAA	0.984670639038086
Mir450	6mer	RIF1	357	141	146	141	146	5566662	x	6mer	357	NA	0	Mir-450	>TTTGCA	>TGCAAA	0.984670639038086
Mir450	6mer	RIF1	357	141	146	141	146	5566662	x	6mer	357	NA	0	Mir-450	>TTTGCA	>TGCAAA	0.984670639038086
Mir450	6mer	FAM78B	532	490	495	490	495	28004049	x	6mer	532	NA	0	Mir-450	>TTTGCA	>TGCAAA	0.984670639038086
Mir450	6mer	FAM78B	532	490	495	490	495	28004049	x	6mer	532	NA	0	Mir-450	>TTTGCA	>TGCAAA	0.984670639038086
Mir450	6mer	FAM78B	532	490	495	490	495	28004049	x	6mer	532	NA	0	Mir-450	>TTTGCA	>TGCAAA	0.984670639038086
Mir450	6mer	ACO1	486	493	498	493	498	23141537	x	6mer	486	NA	0	Mir-450	>TTTGCA	>TGCAAA	0.984670639038086
Mir450	6mer	ACO1	486	493	498	493	498	23141537	x	6mer	486	NA	0	Mir-450	>TTTGCA	>TGCAAA	0.984670639038086
Mir450	6mer	ACO1	486	493	498	493	498	23141537	x	6mer	486	NA	0	Mir-450	>TTTGCA	>TGCAAA	0.984670639038086
Mir450	6mer	ARPC4	356	54	59	54	59	4923179	x	6mer	356	NA	0	Mir-450	>TTTGCA	>TGCAAA	0.984670639038086
Mir450	6mer	ARPC4	356	54	59	54	59	4923179	x	6mer	356	NA	0	Mir-450	>TTTGCA	>TGCAAA	0.984670639038086
Mir450	6mer	ARPC4	356	54	59	54	59	4923179	x	6mer	356	NA	0	Mir-450	>TTTGCA	>TGCAAA	0.984670639038086
Mir450	6mer	MLYCD	351	528	533	528	533	4771133	x	6mer	351	NA	0	Mir-450	>TTTGCA	>TGCAAA	0.984670639038086
Mir450	6mer	MLYCD	351	528	533	528	533	4771133	x	6mer	351	NA	0	Mir-450	>TTTGCA	>TGCAAA	0.984670639038086
Mir450	6mer	MLYCD	351	528	533	528	533	4771133	x	6mer	351	NA	0	Mir-450	>TTTGCA	>TGCAAA	0.984670639038086
Mir450	6mer	ARTN	358	375	380	375	380	5684072	x	6mer	358	NA	0	Mir-450	>TTTGCA	>TGCAAA	0.984670639038086
Mir450	6mer	ARTN	358	375	380	375	380	5684072	x	6mer	358	NA	0	Mir-450	>TTTGCA	>TGCAAA	0.984670639038086
Mir450	6mer	ARTN	358	375	380	375	380	5684072	x	6mer	358	NA	0	Mir-450	>TTTGCA	>TGCAAA	0.984670639038086
Mir450	6mer	PAXIP1	537	344	349	344	349	29291313	x	6mer	537	NA	0	Mir-450	>TTTGCA	>TGCAAA	0.984670639038086
Mir450	6mer	PAXIP1	537	344	349	344	349	29291313	x	6mer	537	NA	0	Mir-450	>TTTGCA	>TGCAAA	0.984670639038086
Mir450	6mer	PAXIP1	537	344	349	344	349	29291313	x	6mer	537	NA	0	Mir-450	>TTTGCA	>TGCAAA	0.984670639038086
Mir450	6mer	WSB2	519	93	98	93	98	25553299	x	6mer	519	NA	0	Mir-450	>TTTGCA	>TGCAAA	0.984670639038086
Mir450	6mer	WSB2	519	93	98	93	98	25553299	x	6mer	519	NA	0	Mir-450	>TTTGCA	>TGCAAA	0.984670639038086
Mir450	6mer	WSB2	519	93	98	93	98	25553299	x	6mer	519	NA	0	Mir-450	>TTTGCA	>TGCAAA	0.984670639038086
Mir450	6mer	UBE2E2	404	305	310	305	310	11172548	x	6mer	404	NA	0	Mir-450	>TTTGCA	>TGCAAA	0.984670639038086
Mir450	6mer	UBE2E2	404	305	310	305	310	11172548	x	6mer	404	NA	0	Mir-450	>TTTGCA	>TGCAAA	0.984670639038086
Mir450	6mer	UBE2E2	404	305	310	305	310	11172548	x	6mer	404	NA	0	Mir-450	>TTTGCA	>TGCAAA	0.984670639038086
Mir450	6mer	NOC3L	357	241	246	241	246	5328149	x	6mer	357	NA	0	Mir-450	>TTTGCA	>TGCAAA	0.984670639038086
Mir450	6mer	NOC3L	357	241	246	241	246	5328149	x	6mer	357	NA	0	Mir-450	>TTTGCA	>TGCAAA	0.984670639038086
Mir450	6mer	NOC3L	357	241	246	241	246	5328149	x	6mer	357	NA	0	Mir-450	>TTTGCA	>TGCAAA	0.984670639038086
Mir450	6mer	FGF22	322	308	313	308	313	125403	x	6mer	322	NA	0	Mir-450	>TTTGCA	>TGCAAA	0.984670639038086
Mir450	6mer	FGF22	322	308	313	308	313	125403	x	6mer	322	NA	0	Mir-450	>TTTGCA	>TGCAAA	0.984670639038086
Mir450	6mer	FGF22	322	308	313	308	313	125403	x	6mer	322	NA	0	Mir-450	>TTTGCA	>TGCAAA	0.984670639038086
Mir450	6mer	SNRPD2	404	38	43	38	43	11145508	x	6mer	404	NA	0	Mir-450	>TTTGCA	>TGCAAA	0.984670639038086
Mir450	6mer	SNRPD2	404	38	43	38	43	11145508	x	6mer	404	NA	0	Mir-450	>TTTGCA	>TGCAAA	0.984670639038086
Mir450	6mer	SNRPD2	404	38	43	38	43	11145508	x	6mer	404	NA	0	Mir-450	>TTTGCA	>TGCAAA	0.984670639038086
Mir450	6mer	RPA4	356	461	466	461	466	5129373	x	6mer	356	NA	0	Mir-450	>TTTGCA	>TGCAAA	0.984670639038086
Mir450	6mer	RPA4	356	461	466	461	466	5129373	x	6mer	356	NA	0	Mir-450	>TTTGCA	>TGCAAA	0.984670639038086
Mir450	6mer	RPA4	356	461	466	461	466	5129373	x	6mer	356	NA	0	Mir-450	>TTTGCA	>TGCAAA	0.984670639038086
Mir450	6mer	HRH2	359	279	284	279	284	6299482	x	6mer	359	NA	0	Mir-450	>TTTGCA	>TGCAAA	0.984670639038086
Mir450	6mer	HRH2	359	279	284	279	284	6299482	x	6mer	359	NA	0	Mir-450	>TTTGCA	>TGCAAA	0.984670639038086
Mir450	6mer	HRH2	359	279	284	279	284	6299482	x	6mer	359	NA	0	Mir-450	>TTTGCA	>TGCAAA	0.984670639038086
Mir450	6mer	EI24	350	757	762	757	762	4005264	x	6mer	350	NA	0	Mir-450	>TTTGCA	>TGCAAA	0.984670639038086
Mir450	6mer	EI24	350	757	762	757	762	4005264	x	6mer	350	NA	0	Mir-450	>TTTGCA	>TGCAAA	0.984670639038086
Mir450	6mer	EI24	350	757	762	757	762	4005264	x	6mer	350	NA	0	Mir-450	>TTTGCA	>TGCAAA	0.984670639038086
Mir450	6mer	ATL1	524	67	72	67	72	26408276	x	6mer	524	NA	0	Mir-450	>TTTGCA	>TGCAAA	0.984670639038086
Mir450	6mer	ATL1	524	67	72	67	72	26408276	x	6mer	524	NA	0	Mir-450	>TTTGCA	>TGCAAA	0.984670639038086
Mir450	6mer	ATL1	524	67	72	67	72	26408276	x	6mer	524	NA	0	Mir-450	>TTTGCA	>TGCAAA	0.984670639038086
Mir450	6mer	NOP16	394	63	68	63	68	9393371	x	6mer	394	NA	0	Mir-450	>TTTGCA	>TGCAAA	0.984670639038086
Mir450	6mer	NOP16	394	63	68	63	68	9393371	x	6mer	394	NA	0	Mir-450	>TTTGCA	>TGCAAA	0.984670639038086
Mir450	6mer	NOP16	394	63	68	63	68	9393371	x	6mer	394	NA	0	Mir-450	>TTTGCA	>TGCAAA	0.984670639038086
Mir450	6mer	MAPK8IP1	538	282	287	282	287	29619263	x	6mer	538	NA	0	Mir-450	>TTTGCA	>TGCAAA	0.984670639038086
Mir450	6mer	MAPK8IP1	538	282	287	282	287	29619263	x	6mer	538	NA	0	Mir-450	>TTTGCA	>TGCAAA	0.984670639038086
Mir450	6mer	MAPK8IP1	538	282	287	282	287	29619263	x	6mer	538	NA	0	Mir-450	>TTTGCA	>TGCAAA	0.984670639038086
Mir450	6mer	MAP3K8	531	897	902	897	902	27644318	x	6mer	531	NA	0	Mir-450	>TTTGCA	>TGCAAA	0.984670639038086
Mir450	6mer	MAP3K8	531	897	902	897	902	27644318	x	6mer	531	NA	0	Mir-450	>TTTGCA	>TGCAAA	0.984670639038086
Mir450	6mer	MAP3K8	531	897	902	897	902	27644318	x	6mer	531	NA	0	Mir-450	>TTTGCA	>TGCAAA	0.984670639038086
Mir450	6mer	ANKRD6	345	635	640	635	640	2827022	x	6mer	345	NA	0	Mir-450	>TTTGCA	>TGCAAA	0.984670639038086
Mir450	6mer	ANKRD6	345	635	640	635	640	2827022	x	6mer	345	NA	0	Mir-450	>TTTGCA	>TGCAAA	0.984670639038086
Mir450	6mer	ANKRD6	345	635	640	635	640	2827022	x	6mer	345	NA	0	Mir-450	>TTTGCA	>TGCAAA	0.984670639038086
Mir450	6mer	SLF1	550	153	158	153	158	30175680	x	6mer	550	NA	0	Mir-450	>TTTGCA	>TGCAAA	0.984670639038086
Mir450	6mer	SLF1	550	153	158	153	158	30175680	x	6mer	550	NA	0	Mir-450	>TTTGCA	>TGCAAA	0.984670639038086
Mir450	6mer	SLF1	550	153	158	153	158	30175680	x	6mer	550	NA	0	Mir-450	>TTTGCA	>TGCAAA	0.984670639038086
Mir450	6mer	LRRC8B	345	175	180	175	180	2978060	x	6mer	345	NA	0	Mir-450	>TTTGCA	>TGCAAA	0.984670639038086
Mir450	6mer	LRRC8B	345	175	180	175	180	2978060	x	6mer	345	NA	0	Mir-450	>TTTGCA	>TGCAAA	0.984670639038086
Mir450	6mer	LRRC8B	345	175	180	175	180	2978060	x	6mer	345	NA	0	Mir-450	>TTTGCA	>TGCAAA	0.984670639038086
Mir450	6mer	ASCL4	532	96	101	96	101	28201863	x	6mer	532	NA	0	Mir-450	>TTTGCA	>TGCAAA	0.984670639038086
Mir450	6mer	ASCL4	532	96	101	96	101	28201863	x	6mer	532	NA	0	Mir-450	>TTTGCA	>TGCAAA	0.984670639038086
Mir450	6mer	ASCL4	532	96	101	96	101	28201863	x	6mer	532	NA	0	Mir-450	>TTTGCA	>TGCAAA	0.984670639038086
Mir450	6mer	BRK1	462	262	267	262	267	20141938	x	6mer	462	NA	0	Mir-450	>TTTGCA	>TGCAAA	0.984670639038086
Mir450	6mer	BRK1	462	262	267	262	267	20141938	x	6mer	462	NA	0	Mir-450	>TTTGCA	>TGCAAA	0.984670639038086
Mir450	6mer	BRK1	462	262	267	262	267	20141938	x	6mer	462	NA	0	Mir-450	>TTTGCA	>TGCAAA	0.984670639038086
Mir450	6mer	AQP9	322	455	460	455	460	178908	x	6mer	322	NA	0	Mir-450	>TTTGCA	>TGCAAA	0.984670639038086
Mir450	6mer	AQP9	322	455	460	455	460	178908	x	6mer	322	NA	0	Mir-450	>TTTGCA	>TGCAAA	0.984670639038086
Mir450	6mer	AQP9	322	455	460	455	460	178908	x	6mer	322	NA	0	Mir-450	>TTTGCA	>TGCAAA	0.984670639038086
Mir450	6mer	SCN8A	448	246	251	246	251	19677793	x	6mer	448	NA	0	Mir-450	>TTTGCA	>TGCAAA	0.984670639038086
Mir450	6mer	SCN8A	448	246	251	246	251	19677793	x	6mer	448	NA	0	Mir-450	>TTTGCA	>TGCAAA	0.984670639038086
Mir450	6mer	SCN8A	448	246	251	246	251	19677793	x	6mer	448	NA	0	Mir-450	>TTTGCA	>TGCAAA	0.984670639038086
Mir450	6mer	MLYCD	331	450	455	450	455	2256270	x	6mer	331	NA	0	Mir-450	>TTTGCA	>TGCAAA	0.984670639038086
Mir450	6mer	MLYCD	331	450	455	450	455	2256270	x	6mer	331	NA	0	Mir-450	>TTTGCA	>TGCAAA	0.984670639038086
Mir450	6mer	MLYCD	331	450	455	450	455	2256270	x	6mer	331	NA	0	Mir-450	>TTTGCA	>TGCAAA	0.984670639038086
Mir450	6mer	SPCS1	467	233	238	233	238	20646627	x	6mer	467	NA	0	Mir-450	>TTTGCA	>TGCAAA	0.984670639038086
Mir450	6mer	SPCS1	467	233	238	233	238	20646627	x	6mer	467	NA	0	Mir-450	>TTTGCA	>TGCAAA	0.984670639038086
Mir450	6mer	SPCS1	467	233	238	233	238	20646627	x	6mer	467	NA	0	Mir-450	>TTTGCA	>TGCAAA	0.984670639038086
Mir450	6mer	MIA	385	65	70	65	70	9023651	x	6mer	385	NA	0	Mir-450	>TTTGCA	>TGCAAA	0.984670639038086
Mir450	6mer	MIA	385	65	70	65	70	9023651	x	6mer	385	NA	0	Mir-450	>TTTGCA	>TGCAAA	0.984670639038086
Mir450	6mer	MIA	385	65	70	65	70	9023651	x	6mer	385	NA	0	Mir-450	>TTTGCA	>TGCAAA	0.984670639038086
Mir450	6mer	PNN	531	215	220	215	220	27625721	x	6mer	531	NA	0	Mir-450	>TTTGCA	>TGCAAA	0.984670639038086
Mir450	6mer	PNN	531	215	220	215	220	27625721	x	6mer	531	NA	0	Mir-450	>TTTGCA	>TGCAAA	0.984670639038086
Mir450	6mer	PNN	531	215	220	215	220	27625721	x	6mer	531	NA	0	Mir-450	>TTTGCA	>TGCAAA	0.984670639038086
Mir450	6mer	PFKM	530	394	399	394	399	27411706	x	6mer	530	NA	0	Mir-450	>TTTGCA	>TGCAAA	0.984670639038086
Mir450	6mer	PFKM	530	394	399	394	399	27411706	x	6mer	530	NA	0	Mir-450	>TTTGCA	>TGCAAA	0.984670639038086
Mir450	6mer	PFKM	530	394	399	394	399	27411706	x	6mer	530	NA	0	Mir-450	>TTTGCA	>TGCAAA	0.984670639038086
Mir450	6mer	BANP	537	111	116	111	116	29370067	x	6mer	537	NA	0	Mir-450	>TTTGCA	>TGCAAA	0.984670639038086
Mir450	6mer	BANP	537	111	116	111	116	29370067	x	6mer	537	NA	0	Mir-450	>TTTGCA	>TGCAAA	0.984670639038086
Mir450	6mer	BANP	537	111	116	111	116	29370067	x	6mer	537	NA	0	Mir-450	>TTTGCA	>TGCAAA	0.984670639038086
Mir450	6mer	OPN1SW	537	765	770	765	770	29293874	x	6mer	537	NA	0	Mir-450	>TTTGCA	>TGCAAA	0.984670639038086
Mir450	6mer	OPN1SW	537	765	770	765	770	29293874	x	6mer	537	NA	0	Mir-450	>TTTGCA	>TGCAAA	0.984670639038086
Mir450	6mer	OPN1SW	537	765	770	765	770	29293874	x	6mer	537	NA	0	Mir-450	>TTTGCA	>TGCAAA	0.984670639038086
Mir450	6mer	SLC25A39	394	204	209	204	209	9642651	x	6mer	394	NA	0	Mir-450	>TTTGCA	>TGCAAA	0.984670639038086
Mir450	6mer	SLC25A39	394	204	209	204	209	9642651	x	6mer	394	NA	0	Mir-450	>TTTGCA	>TGCAAA	0.984670639038086
Mir450	6mer	SLC25A39	394	204	209	204	209	9642651	x	6mer	394	NA	0	Mir-450	>TTTGCA	>TGCAAA	0.984670639038086
Mir450	6mer	NCF1	468	640	645	640	645	20895546	x	6mer	468	NA	0	Mir-450	>TTTGCA	>TGCAAA	0.984670639038086
Mir450	6mer	NCF1	468	640	645	640	645	20895546	x	6mer	468	NA	0	Mir-450	>TTTGCA	>TGCAAA	0.984670639038086
Mir450	6mer	NCF1	468	640	645	640	645	20895546	x	6mer	468	NA	0	Mir-450	>TTTGCA	>TGCAAA	0.984670639038086
Mir450	6mer	MUC4	327	66	71	66	71	1138163	x	6mer	327	NA	0	Mir-450	>TTTGCA	>TGCAAA	0.984670639038086
Mir450	6mer	MUC4	327	66	71	66	71	1138163	x	6mer	327	NA	0	Mir-450	>TTTGCA	>TGCAAA	0.984670639038086
Mir450	6mer	MUC4	327	66	71	66	71	1138163	x	6mer	327	NA	0	Mir-450	>TTTGCA	>TGCAAA	0.984670639038086
Mir450	6mer	EPB42	485	292	297	292	297	22627402	x	6mer	485	NA	0	Mir-450	>TTTGCA	>TGCAAA	0.984670639038086
Mir450	6mer	EPB42	485	292	297	292	297	22627402	x	6mer	485	NA	0	Mir-450	>TTTGCA	>TGCAAA	0.984670639038086
Mir450	6mer	EPB42	485	292	297	292	297	22627402	x	6mer	485	NA	0	Mir-450	>TTTGCA	>TGCAAA	0.984670639038086
Mir450	6mer	FAM174C	407	181	186	181	186	11354031	x	6mer	407	NA	0	Mir-450	>TTTGCA	>TGCAAA	0.984670639038086
Mir450	6mer	FAM174C	407	181	186	181	186	11354031	x	6mer	407	NA	0	Mir-450	>TTTGCA	>TGCAAA	0.984670639038086
Mir450	6mer	FAM174C	407	181	186	181	186	11354031	x	6mer	407	NA	0	Mir-450	>TTTGCA	>TGCAAA	0.984670639038086
Mir450	6mer	TCAF1	351	36	41	36	41	4616735	x	6mer	351	NA	0	Mir-450	>TTTGCA	>TGCAAA	0.984670639038086
Mir450	6mer	TCAF1	351	36	41	36	41	4616735	x	6mer	351	NA	0	Mir-450	>TTTGCA	>TGCAAA	0.984670639038086
Mir450	6mer	TCAF1	351	36	41	36	41	4616735	x	6mer	351	NA	0	Mir-450	>TTTGCA	>TGCAAA	0.984670639038086
Mir450	6mer	PALB2	482	62	67	62	67	22490195	x	6mer	482	NA	0	Mir-450	>TTTGCA	>TGCAAA	0.984670639038086
Mir450	6mer	PALB2	482	62	67	62	67	22490195	x	6mer	482	NA	0	Mir-450	>TTTGCA	>TGCAAA	0.984670639038086
Mir450	6mer	PALB2	482	62	67	62	67	22490195	x	6mer	482	NA	0	Mir-450	>TTTGCA	>TGCAAA	0.984670639038086
Mir450	6mer	PROSER1	407	67	72	67	72	11390429	x	6mer	407	NA	0	Mir-450	>TTTGCA	>TGCAAA	0.984670639038086
Mir450	6mer	PROSER1	407	67	72	67	72	11390429	x	6mer	407	NA	0	Mir-450	>TTTGCA	>TGCAAA	0.984670639038086
Mir450	6mer	PROSER1	407	67	72	67	72	11390429	x	6mer	407	NA	0	Mir-450	>TTTGCA	>TGCAAA	0.984670639038086
Mir450	6mer	CENPK	385	413	418	413	418	8902970	x	6mer	385	NA	0	Mir-450	>TTTGCA	>TGCAAA	0.984670639038086
Mir450	6mer	CENPK	385	413	418	413	418	8902970	x	6mer	385	NA	0	Mir-450	>TTTGCA	>TGCAAA	0.984670639038086
Mir450	6mer	CENPK	385	413	418	413	418	8902970	x	6mer	385	NA	0	Mir-450	>TTTGCA	>TGCAAA	0.984670639038086
Mir450	6mer	TCEAL7	333	432	437	432	437	2729198	x	6mer	333	NA	0	Mir-450	>TTTGCA	>TGCAAA	0.984670639038086
Mir450	6mer	TCEAL7	333	432	437	432	437	2729198	x	6mer	333	NA	0	Mir-450	>TTTGCA	>TGCAAA	0.984670639038086
Mir450	6mer	TCEAL7	333	432	437	432	437	2729198	x	6mer	333	NA	0	Mir-450	>TTTGCA	>TGCAAA	0.984670639038086
Mir450	6mer	CCDC83	346	681	686	681	686	3377044	x	6mer	346	NA	0	Mir-450	>TTTGCA	>TGCAAA	0.984670639038086
Mir450	6mer	CCDC83	346	681	686	681	686	3377044	x	6mer	346	NA	0	Mir-450	>TTTGCA	>TGCAAA	0.984670639038086
Mir450	6mer	CCDC83	346	681	686	681	686	3377044	x	6mer	346	NA	0	Mir-450	>TTTGCA	>TGCAAA	0.984670639038086
Mir450	6mer	NNAT	419	705	710	705	710	12989469	x	6mer	419	NA	0	Mir-450	>TTTGCA	>TGCAAA	0.984670639038086
Mir450	6mer	NNAT	419	705	710	705	710	12989469	x	6mer	419	NA	0	Mir-450	>TTTGCA	>TGCAAA	0.984670639038086
Mir450	6mer	NNAT	419	705	710	705	710	12989469	x	6mer	419	NA	0	Mir-450	>TTTGCA	>TGCAAA	0.984670639038086
Mir450	6mer	PPIP5K1	537	426	431	426	431	29078671	x	6mer	537	NA	0	Mir-450	>TTTGCA	>TGCAAA	0.984670639038086
Mir450	6mer	PPIP5K1	537	426	431	426	431	29078671	x	6mer	537	NA	0	Mir-450	>TTTGCA	>TGCAAA	0.984670639038086
Mir450	6mer	PPIP5K1	537	426	431	426	431	29078671	x	6mer	537	NA	0	Mir-450	>TTTGCA	>TGCAAA	0.984670639038086
Mir450	6mer	ERGIC2	524	58	63	58	63	26584969	x	6mer	524	NA	0	Mir-450	>TTTGCA	>TGCAAA	0.984670639038086
Mir450	6mer	ERGIC2	524	58	63	58	63	26584969	x	6mer	524	NA	0	Mir-450	>TTTGCA	>TGCAAA	0.984670639038086
Mir450	6mer	ERGIC2	524	58	63	58	63	26584969	x	6mer	524	NA	0	Mir-450	>TTTGCA	>TGCAAA	0.984670639038086
Mir450	6mer	BDKRB1	356	339	344	339	344	4878544	x	6mer	356	NA	0	Mir-450	>TTTGCA	>TGCAAA	0.984670639038086
Mir450	6mer	BDKRB1	356	339	344	339	344	4878544	x	6mer	356	NA	0	Mir-450	>TTTGCA	>TGCAAA	0.984670639038086
Mir450	6mer	BDKRB1	356	339	344	339	344	4878544	x	6mer	356	NA	0	Mir-450	>TTTGCA	>TGCAAA	0.984670639038086
Mir450	6mer	NR2F1	462	185	190	185	190	19901918	x	6mer	462	NA	0	Mir-450	>TTTGCA	>TGCAAA	0.984670639038086
Mir450	6mer	NR2F1	462	185	190	185	190	19901918	x	6mer	462	NA	0	Mir-450	>TTTGCA	>TGCAAA	0.984670639038086
Mir450	6mer	NR2F1	462	185	190	185	190	19901918	x	6mer	462	NA	0	Mir-450	>TTTGCA	>TGCAAA	0.984670639038086
Mir450	6mer	SLC27A2	330	64	69	64	69	1598882	x	6mer	330	NA	0	Mir-450	>TTTGCA	>TGCAAA	0.984670639038086
Mir450	6mer	SLC27A2	330	64	69	64	69	1598882	x	6mer	330	NA	0	Mir-450	>TTTGCA	>TGCAAA	0.984670639038086
Mir450	6mer	SLC27A2	330	64	69	64	69	1598882	x	6mer	330	NA	0	Mir-450	>TTTGCA	>TGCAAA	0.984670639038086
Mir450	6mer	ENDOU	356	463	468	463	468	5097374	x	6mer	356	NA	0	Mir-450	>TTTGCA	>TGCAAA	0.984670639038086
Mir450	6mer	ENDOU	356	463	468	463	468	5097374	x	6mer	356	NA	0	Mir-450	>TTTGCA	>TGCAAA	0.984670639038086
Mir450	6mer	ENDOU	356	463	468	463	468	5097374	x	6mer	356	NA	0	Mir-450	>TTTGCA	>TGCAAA	0.984670639038086
Mir450	6mer	KIRREL3	530	943	948	943	948	27373369	x	6mer	530	NA	0	Mir-450	>TTTGCA	>TGCAAA	0.984670639038086
Mir450	6mer	KIRREL3	530	943	948	943	948	27373369	x	6mer	530	NA	0	Mir-450	>TTTGCA	>TGCAAA	0.984670639038086
Mir450	6mer	KIRREL3	530	943	948	943	948	27373369	x	6mer	530	NA	0	Mir-450	>TTTGCA	>TGCAAA	0.984670639038086
Mir450	6mer	BTF3	519	210	215	210	215	25874646	x	6mer	519	NA	0	Mir-450	>TTTGCA	>TGCAAA	0.984670639038086
Mir450	6mer	BTF3	519	210	215	210	215	25874646	x	6mer	519	NA	0	Mir-450	>TTTGCA	>TGCAAA	0.984670639038086
Mir450	6mer	BTF3	519	210	215	210	215	25874646	x	6mer	519	NA	0	Mir-450	>TTTGCA	>TGCAAA	0.984670639038086
Mir450	6mer	PNRC1	548	306	311	306	311	30013735	x	6mer	548	NA	0	Mir-450	>TTTGCA	>TGCAAA	0.984670639038086
Mir450	6mer	PNRC1	548	306	311	306	311	30013735	x	6mer	548	NA	0	Mir-450	>TTTGCA	>TGCAAA	0.984670639038086
Mir450	6mer	PNRC1	548	306	311	306	311	30013735	x	6mer	548	NA	0	Mir-450	>TTTGCA	>TGCAAA	0.984670639038086
Mir450	6mer	E2F4	330	108	113	108	113	1810924	x	6mer	330	NA	0	Mir-450	>TTTGCA	>TGCAAA	0.984670639038086
Mir450	6mer	E2F4	330	108	113	108	113	1810924	x	6mer	330	NA	0	Mir-450	>TTTGCA	>TGCAAA	0.984670639038086
Mir450	6mer	E2F4	330	108	113	108	113	1810924	x	6mer	330	NA	0	Mir-450	>TTTGCA	>TGCAAA	0.984670639038086
Mir450	6mer	SPHK2	474	131	136	131	136	22025105	x	6mer	474	NA	0	Mir-450	>TTTGCA	>TGCAAA	0.984670639038086
Mir450	6mer	SPHK2	474	131	136	131	136	22025105	x	6mer	474	NA	0	Mir-450	>TTTGCA	>TGCAAA	0.984670639038086
Mir450	6mer	SPHK2	474	131	136	131	136	22025105	x	6mer	474	NA	0	Mir-450	>TTTGCA	>TGCAAA	0.984670639038086
Mir450	6mer	PUS7	524	843	848	843	848	26551600	x	6mer	524	NA	0	Mir-450	>TTTGCA	>TGCAAA	0.984670639038086
Mir450	6mer	PUS7	524	843	848	843	848	26551600	x	6mer	524	NA	0	Mir-450	>TTTGCA	>TGCAAA	0.984670639038086
Mir450	6mer	PUS7	524	843	848	843	848	26551600	x	6mer	524	NA	0	Mir-450	>TTTGCA	>TGCAAA	0.984670639038086
Mir450	6mer	PODN	468	385	390	385	390	20849355	x	6mer	468	NA	0	Mir-450	>TTTGCA	>TGCAAA	0.984670639038086
Mir450	6mer	PODN	468	385	390	385	390	20849355	x	6mer	468	NA	0	Mir-450	>TTTGCA	>TGCAAA	0.984670639038086
Mir450	6mer	PODN	468	385	390	385	390	20849355	x	6mer	468	NA	0	Mir-450	>TTTGCA	>TGCAAA	0.984670639038086
Mir450	6mer	DNAAF8	442	202	207	202	207	18508641	x	6mer	442	NA	0	Mir-450	>TTTGCA	>TGCAAA	0.984670639038086
Mir450	6mer	DNAAF8	442	202	207	202	207	18508641	x	6mer	442	NA	0	Mir-450	>TTTGCA	>TGCAAA	0.984670639038086
Mir450	6mer	DNAAF8	442	202	207	202	207	18508641	x	6mer	442	NA	0	Mir-450	>TTTGCA	>TGCAAA	0.984670639038086
Mir450	6mer	NPEPL1	519	530	535	530	535	25853376	x	6mer	519	NA	0	Mir-450	>TTTGCA	>TGCAAA	0.984670639038086
Mir450	6mer	NPEPL1	519	530	535	530	535	25853376	x	6mer	519	NA	0	Mir-450	>TTTGCA	>TGCAAA	0.984670639038086
Mir450	6mer	NPEPL1	519	530	535	530	535	25853376	x	6mer	519	NA	0	Mir-450	>TTTGCA	>TGCAAA	0.984670639038086
Mir450	6mer	ELOVL4	394	465	470	465	470	9371982	x	6mer	394	NA	0	Mir-450	>TTTGCA	>TGCAAA	0.984670639038086
Mir450	6mer	ELOVL4	394	465	470	465	470	9371982	x	6mer	394	NA	0	Mir-450	>TTTGCA	>TGCAAA	0.984670639038086
Mir450	6mer	ELOVL4	394	465	470	465	470	9371982	x	6mer	394	NA	0	Mir-450	>TTTGCA	>TGCAAA	0.984670639038086
Mir450	6mer	LRCH4	420	59	64	59	64	13403314	x	6mer	420	NA	0	Mir-450	>TTTGCA	>TGCAAA	0.984670639038086
Mir450	6mer	LRCH4	420	59	64	59	64	13403314	x	6mer	420	NA	0	Mir-450	>TTTGCA	>TGCAAA	0.984670639038086
Mir450	6mer	LRCH4	420	59	64	59	64	13403314	x	6mer	420	NA	0	Mir-450	>TTTGCA	>TGCAAA	0.984670639038086
Mir450	6mer	HSPA2	448	167	172	167	172	19545718	x	6mer	448	NA	0	Mir-450	>TTTGCA	>TGCAAA	0.984670639038086
Mir450	6mer	HSPA2	448	167	172	167	172	19545718	x	6mer	448	NA	0	Mir-450	>TTTGCA	>TGCAAA	0.984670639038086
Mir450	6mer	HSPA2	448	167	172	167	172	19545718	x	6mer	448	NA	0	Mir-450	>TTTGCA	>TGCAAA	0.984670639038086
Mir450	6mer	OTUD7A	524	30	35	30	35	26389604	x	6mer	524	NA	0	Mir-450	>TTTGCA	>TGCAAA	0.984670639038086
Mir450	6mer	OTUD7A	524	30	35	30	35	26389604	x	6mer	524	NA	0	Mir-450	>TTTGCA	>TGCAAA	0.984670639038086
Mir450	6mer	OTUD7A	524	30	35	30	35	26389604	x	6mer	524	NA	0	Mir-450	>TTTGCA	>TGCAAA	0.984670639038086
Mir450	6mer	OLFML2B	322	223	228	223	228	36115	x	6mer	322	NA	0	Mir-450	>TTTGCA	>TGCAAA	0.984670639038086
Mir450	6mer	OLFML2B	322	223	228	223	228	36115	x	6mer	322	NA	0	Mir-450	>TTTGCA	>TGCAAA	0.984670639038086
Mir450	6mer	OLFML2B	322	223	228	223	228	36115	x	6mer	322	NA	0	Mir-450	>TTTGCA	>TGCAAA	0.984670639038086
Mir450	6mer	KCND3	357	448	453	448	453	5418943	x	6mer	357	NA	0	Mir-450	>TTTGCA	>TGCAAA	0.984670639038086
Mir450	6mer	KCND3	357	448	453	448	453	5418943	x	6mer	357	NA	0	Mir-450	>TTTGCA	>TGCAAA	0.984670639038086
Mir450	6mer	KCND3	357	448	453	448	453	5418943	x	6mer	357	NA	0	Mir-450	>TTTGCA	>TGCAAA	0.984670639038086
Mir450	6mer	SERPINB10	345	54	59	54	59	3032865	x	6mer	345	NA	0	Mir-450	>TTTGCA	>TGCAAA	0.984670639038086
Mir450	6mer	SERPINB10	345	54	59	54	59	3032865	x	6mer	345	NA	0	Mir-450	>TTTGCA	>TGCAAA	0.984670639038086
Mir450	6mer	SERPINB10	345	54	59	54	59	3032865	x	6mer	345	NA	0	Mir-450	>TTTGCA	>TGCAAA	0.984670639038086
Mir450	6mer	TCAIM	345	350	355	350	355	2764664	x	6mer	345	NA	0	Mir-450	>TTTGCA	>TGCAAA	0.984670639038086
Mir450	6mer	TCAIM	345	350	355	350	355	2764664	x	6mer	345	NA	0	Mir-450	>TTTGCA	>TGCAAA	0.984670639038086
Mir450	6mer	TCAIM	345	350	355	350	355	2764664	x	6mer	345	NA	0	Mir-450	>TTTGCA	>TGCAAA	0.984670639038086
Mir450	6mer	BCAS4	530	146	151	146	151	27456728	x	6mer	530	NA	0	Mir-450	>TTTGCA	>TGCAAA	0.984670639038086
Mir450	6mer	BCAS4	530	146	151	146	151	27456728	x	6mer	530	NA	0	Mir-450	>TTTGCA	>TGCAAA	0.984670639038086
Mir450	6mer	BCAS4	530	146	151	146	151	27456728	x	6mer	530	NA	0	Mir-450	>TTTGCA	>TGCAAA	0.984670639038086
Mir450	6mer	PNO1	462	522	527	522	527	20101389	x	6mer	462	NA	0	Mir-450	>TTTGCA	>TGCAAA	0.984670639038086
Mir450	6mer	PNO1	462	522	527	522	527	20101389	x	6mer	462	NA	0	Mir-450	>TTTGCA	>TGCAAA	0.984670639038086
Mir450	6mer	PNO1	462	522	527	522	527	20101389	x	6mer	462	NA	0	Mir-450	>TTTGCA	>TGCAAA	0.984670639038086
Mir450	6mer	TUBGCP4	356	108	113	108	113	4867017	x	6mer	356	NA	0	Mir-450	>TTTGCA	>TGCAAA	0.984670639038086
Mir450	6mer	TUBGCP4	356	108	113	108	113	4867017	x	6mer	356	NA	0	Mir-450	>TTTGCA	>TGCAAA	0.984670639038086
Mir450	6mer	TUBGCP4	356	108	113	108	113	4867017	x	6mer	356	NA	0	Mir-450	>TTTGCA	>TGCAAA	0.984670639038086
Mir450	6mer	EFNA1	327	290	295	290	295	1441187	x	6mer	327	NA	0	Mir-450	>TTTGCA	>TGCAAA	0.984670639038086
Mir450	6mer	EFNA1	327	290	295	290	295	1441187	x	6mer	327	NA	0	Mir-450	>TTTGCA	>TGCAAA	0.984670639038086
Mir450	6mer	EFNA1	327	290	295	290	295	1441187	x	6mer	327	NA	0	Mir-450	>TTTGCA	>TGCAAA	0.984670639038086
Mir450	6mer	BTN3A3	357	548	553	548	553	5417404	x	6mer	357	NA	0	Mir-450	>TTTGCA	>TGCAAA	0.984670639038086
Mir450	6mer	BTN3A3	357	548	553	548	553	5417404	x	6mer	357	NA	0	Mir-450	>TTTGCA	>TGCAAA	0.984670639038086
Mir450	6mer	BTN3A3	357	548	553	548	553	5417404	x	6mer	357	NA	0	Mir-450	>TTTGCA	>TGCAAA	0.984670639038086
Mir450	6mer	BAMBI	327	509	514	509	514	1104963	x	6mer	327	NA	0	Mir-450	>TTTGCA	>TGCAAA	0.984670639038086
Mir450	6mer	BAMBI	327	509	514	509	514	1104963	x	6mer	327	NA	0	Mir-450	>TTTGCA	>TGCAAA	0.984670639038086
Mir450	6mer	BAMBI	327	509	514	509	514	1104963	x	6mer	327	NA	0	Mir-450	>TTTGCA	>TGCAAA	0.984670639038086
Mir450	6mer	TXNL4A	442	114	119	114	119	18541559	x	6mer	442	NA	0	Mir-450	>TTTGCA	>TGCAAA	0.984670639038086
Mir450	6mer	TXNL4A	442	114	119	114	119	18541559	x	6mer	442	NA	0	Mir-450	>TTTGCA	>TGCAAA	0.984670639038086
Mir450	6mer	TXNL4A	442	114	119	114	119	18541559	x	6mer	442	NA	0	Mir-450	>TTTGCA	>TGCAAA	0.984670639038086
Mir450	6mer	ZIC1	486	109	114	109	114	23305421	x	6mer	486	NA	0	Mir-450	>TTTGCA	>TGCAAA	0.984670639038086
Mir450	6mer	ZIC1	486	109	114	109	114	23305421	x	6mer	486	NA	0	Mir-450	>TTTGCA	>TGCAAA	0.984670639038086
Mir450	6mer	ZIC1	486	109	114	109	114	23305421	x	6mer	486	NA	0	Mir-450	>TTTGCA	>TGCAAA	0.984670639038086
Mir450	6mer	HSD17B11	394	15	20	15	20	9467866	x	6mer	394	NA	0	Mir-450	>TTTGCA	>TGCAAA	0.984670639038086
Mir450	6mer	HSD17B11	394	15	20	15	20	9467866	x	6mer	394	NA	0	Mir-450	>TTTGCA	>TGCAAA	0.984670639038086
Mir450	6mer	HSD17B11	394	15	20	15	20	9467866	x	6mer	394	NA	0	Mir-450	>TTTGCA	>TGCAAA	0.984670639038086
Mir450	6mer	RHOV	346	896	901	896	901	3251498	x	6mer	346	NA	0	Mir-450	>TTTGCA	>TGCAAA	0.984670639038086
Mir450	6mer	RHOV	346	896	901	896	901	3251498	x	6mer	346	NA	0	Mir-450	>TTTGCA	>TGCAAA	0.984670639038086
Mir450	6mer	RHOV	346	896	901	896	901	3251498	x	6mer	346	NA	0	Mir-450	>TTTGCA	>TGCAAA	0.984670639038086
Mir450	6mer	COL1A1	468	80	85	80	85	20809040	x	6mer	468	NA	0	Mir-450	>TTTGCA	>TGCAAA	0.984670639038086
Mir450	6mer	COL1A1	468	80	85	80	85	20809040	x	6mer	468	NA	0	Mir-450	>TTTGCA	>TGCAAA	0.984670639038086
Mir450	6mer	COL1A1	468	80	85	80	85	20809040	x	6mer	468	NA	0	Mir-450	>TTTGCA	>TGCAAA	0.984670639038086
Mir450	6mer	SERPINB10	356	60	65	60	65	5228370	x	6mer	356	NA	0	Mir-450	>TTTGCA	>TGCAAA	0.984670639038086
Mir450	6mer	SERPINB10	356	60	65	60	65	5228370	x	6mer	356	NA	0	Mir-450	>TTTGCA	>TGCAAA	0.984670639038086
Mir450	6mer	SERPINB10	356	60	65	60	65	5228370	x	6mer	356	NA	0	Mir-450	>TTTGCA	>TGCAAA	0.984670639038086
Mir450	6mer	TRADD	532	397	402	397	402	28318680	x	6mer	532	NA	0	Mir-450	>TTTGCA	>TGCAAA	0.984670639038086
Mir450	6mer	TRADD	532	397	402	397	402	28318680	x	6mer	532	NA	0	Mir-450	>TTTGCA	>TGCAAA	0.984670639038086
Mir450	6mer	TRADD	532	397	402	397	402	28318680	x	6mer	532	NA	0	Mir-450	>TTTGCA	>TGCAAA	0.984670639038086
Mir450	6mer	SH3RF2	385	16	21	16	21	8633824	x	6mer	385	NA	0	Mir-450	>TTTGCA	>TGCAAA	0.984670639038086
Mir450	6mer	SH3RF2	385	16	21	16	21	8633824	x	6mer	385	NA	0	Mir-450	>TTTGCA	>TGCAAA	0.984670639038086
Mir450	6mer	SH3RF2	385	16	21	16	21	8633824	x	6mer	385	NA	0	Mir-450	>TTTGCA	>TGCAAA	0.984670639038086
Mir450	6mer	RGS17	398	507	512	507	512	10330916	x	6mer	398	NA	0	Mir-450	>TTTGCA	>TGCAAA	0.984670639038086
Mir450	6mer	RGS17	398	507	512	507	512	10330916	x	6mer	398	NA	0	Mir-450	>TTTGCA	>TGCAAA	0.984670639038086
Mir450	6mer	RGS17	398	507	512	507	512	10330916	x	6mer	398	NA	0	Mir-450	>TTTGCA	>TGCAAA	0.984670639038086
Mir450	6mer	SOX7	394	368	373	368	373	9679992	x	6mer	394	NA	0	Mir-450	>TTTGCA	>TGCAAA	0.984670639038086
Mir450	6mer	SOX7	394	368	373	368	373	9679992	x	6mer	394	NA	0	Mir-450	>TTTGCA	>TGCAAA	0.984670639038086
Mir450	6mer	SOX7	394	368	373	368	373	9679992	x	6mer	394	NA	0	Mir-450	>TTTGCA	>TGCAAA	0.984670639038086
Mir450	6mer	RHOV	346	823	828	823	828	3251497	x	6mer	346	NA	0	Mir-450	>TTTGCA	>TGCAAA	0.984670639038086
Mir450	6mer	RHOV	346	823	828	823	828	3251497	x	6mer	346	NA	0	Mir-450	>TTTGCA	>TGCAAA	0.984670639038086
Mir450	6mer	RHOV	346	823	828	823	828	3251497	x	6mer	346	NA	0	Mir-450	>TTTGCA	>TGCAAA	0.984670639038086
Mir450	6mer	RAB9B	394	469	474	469	474	9712694	x	6mer	394	NA	0	Mir-450	>TTTGCA	>TGCAAA	0.984670639038086
Mir450	6mer	RAB9B	394	469	474	469	474	9712694	x	6mer	394	NA	0	Mir-450	>TTTGCA	>TGCAAA	0.984670639038086
Mir450	6mer	RAB9B	394	469	474	469	474	9712694	x	6mer	394	NA	0	Mir-450	>TTTGCA	>TGCAAA	0.984670639038086
Mir450	6mer	DPY19L2	530	24	29	24	29	27342571	x	6mer	530	NA	0	Mir-450	>TTTGCA	>TGCAAA	0.984670639038086
Mir450	6mer	DPY19L2	530	24	29	24	29	27342571	x	6mer	530	NA	0	Mir-450	>TTTGCA	>TGCAAA	0.984670639038086
Mir450	6mer	DPY19L2	530	24	29	24	29	27342571	x	6mer	530	NA	0	Mir-450	>TTTGCA	>TGCAAA	0.984670639038086
Mir450	6mer	ZNF596	531	120	125	120	125	27955926	x	6mer	531	NA	0	Mir-450	>TTTGCA	>TGCAAA	0.984670639038086
Mir450	6mer	ZNF596	531	120	125	120	125	27955926	x	6mer	531	NA	0	Mir-450	>TTTGCA	>TGCAAA	0.984670639038086
Mir450	6mer	ZNF596	531	120	125	120	125	27955926	x	6mer	531	NA	0	Mir-450	>TTTGCA	>TGCAAA	0.984670639038086
Mir450	6mer	UBL4B	553	88	93	88	93	30680823	x	6mer	553	NA	0	Mir-450	>TTTGCA	>TGCAAA	0.984670639038086
Mir450	6mer	UBL4B	553	88	93	88	93	30680823	x	6mer	553	NA	0	Mir-450	>TTTGCA	>TGCAAA	0.984670639038086
Mir450	6mer	UBL4B	553	88	93	88	93	30680823	x	6mer	553	NA	0	Mir-450	>TTTGCA	>TGCAAA	0.984670639038086
Mir450	6mer	EXOC3	398	289	294	289	294	10152394	x	6mer	398	NA	0	Mir-450	>TTTGCA	>TGCAAA	0.984670639038086
Mir450	6mer	EXOC3	398	289	294	289	294	10152394	x	6mer	398	NA	0	Mir-450	>TTTGCA	>TGCAAA	0.984670639038086
Mir450	6mer	EXOC3	398	289	294	289	294	10152394	x	6mer	398	NA	0	Mir-450	>TTTGCA	>TGCAAA	0.984670639038086
Mir450	6mer	MPHOSPH9	530	95	100	95	100	27453087	x	6mer	530	NA	0	Mir-450	>TTTGCA	>TGCAAA	0.984670639038086
Mir450	6mer	MPHOSPH9	530	95	100	95	100	27453087	x	6mer	530	NA	0	Mir-450	>TTTGCA	>TGCAAA	0.984670639038086
Mir450	6mer	MPHOSPH9	530	95	100	95	100	27453087	x	6mer	530	NA	0	Mir-450	>TTTGCA	>TGCAAA	0.984670639038086
Mir450	6mer	UPP2	442	120	125	120	125	18477726	x	6mer	442	NA	0	Mir-450	>TTTGCA	>TGCAAA	0.984670639038086
Mir450	6mer	UPP2	442	120	125	120	125	18477726	x	6mer	442	NA	0	Mir-450	>TTTGCA	>TGCAAA	0.984670639038086
Mir450	6mer	UPP2	442	120	125	120	125	18477726	x	6mer	442	NA	0	Mir-450	>TTTGCA	>TGCAAA	0.984670639038086
Mir450	6mer	HNRNPA1	330	280	285	280	285	1632830	x	6mer	330	NA	0	Mir-450	>TTTGCA	>TGCAAA	0.984670639038086
Mir450	6mer	HNRNPA1	330	280	285	280	285	1632830	x	6mer	330	NA	0	Mir-450	>TTTGCA	>TGCAAA	0.984670639038086
Mir450	6mer	HNRNPA1	330	280	285	280	285	1632830	x	6mer	330	NA	0	Mir-450	>TTTGCA	>TGCAAA	0.984670639038086
Mir450	6mer	SEC11A	322	16	21	16	21	350556	x	6mer	322	NA	0	Mir-450	>TTTGCA	>TGCAAA	0.984670639038086
Mir450	6mer	SEC11A	322	16	21	16	21	350556	x	6mer	322	NA	0	Mir-450	>TTTGCA	>TGCAAA	0.984670639038086
Mir450	6mer	SEC11A	322	16	21	16	21	350556	x	6mer	322	NA	0	Mir-450	>TTTGCA	>TGCAAA	0.984670639038086
Mir450	6mer	SEC11A	385	15	20	15	20	8713339	x	6mer	385	NA	0	Mir-450	>TTTGCA	>TGCAAA	0.984670639038086
Mir450	6mer	SEC11A	385	15	20	15	20	8713339	x	6mer	385	NA	0	Mir-450	>TTTGCA	>TGCAAA	0.984670639038086
Mir450	6mer	SEC11A	385	15	20	15	20	8713339	x	6mer	385	NA	0	Mir-450	>TTTGCA	>TGCAAA	0.984670639038086
Mir450	6mer	SLC3A1	398	604	609	604	609	10296677	x	6mer	398	NA	0	Mir-450	>TTTGCA	>TGCAAA	0.984670639038086
Mir450	6mer	SLC3A1	398	604	609	604	609	10296677	x	6mer	398	NA	0	Mir-450	>TTTGCA	>TGCAAA	0.984670639038086
Mir450	6mer	SLC3A1	398	604	609	604	609	10296677	x	6mer	398	NA	0	Mir-450	>TTTGCA	>TGCAAA	0.984670639038086
Mir450	6mer	SLC41A3	333	280	285	280	285	2325803	x	6mer	333	NA	0	Mir-450	>TTTGCA	>TGCAAA	0.984670639038086
Mir450	6mer	SLC41A3	333	280	285	280	285	2325803	x	6mer	333	NA	0	Mir-450	>TTTGCA	>TGCAAA	0.984670639038086
Mir450	6mer	SLC41A3	333	280	285	280	285	2325803	x	6mer	333	NA	0	Mir-450	>TTTGCA	>TGCAAA	0.984670639038086
Mir450	6mer	MPHOSPH9	548	422	427	422	427	30023294	x	6mer	548	NA	0	Mir-450	>TTTGCA	>TGCAAA	0.984670639038086
Mir450	6mer	MPHOSPH9	548	422	427	422	427	30023294	x	6mer	548	NA	0	Mir-450	>TTTGCA	>TGCAAA	0.984670639038086
Mir450	6mer	MPHOSPH9	548	422	427	422	427	30023294	x	6mer	548	NA	0	Mir-450	>TTTGCA	>TGCAAA	0.984670639038086
Mir450	6mer	B4GALT2	519	141	146	141	146	25815608	x	6mer	519	NA	0	Mir-450	>TTTGCA	>TGCAAA	0.984670639038086
Mir450	6mer	B4GALT2	519	141	146	141	146	25815608	x	6mer	519	NA	0	Mir-450	>TTTGCA	>TGCAAA	0.984670639038086
Mir450	6mer	B4GALT2	519	141	146	141	146	25815608	x	6mer	519	NA	0	Mir-450	>TTTGCA	>TGCAAA	0.984670639038086
Mir450	6mer	ARF4	394	785	790	785	790	9660769	x	6mer	394	NA	0	Mir-450	>TTTGCA	>TGCAAA	0.984670639038086
Mir450	6mer	ARF4	394	785	790	785	790	9660769	x	6mer	394	NA	0	Mir-450	>TTTGCA	>TGCAAA	0.984670639038086
Mir450	6mer	ARF4	394	785	790	785	790	9660769	x	6mer	394	NA	0	Mir-450	>TTTGCA	>TGCAAA	0.984670639038086
Mir450	6mer	MTCL1	419	609	614	609	614	12966631	x	6mer	419	NA	0	Mir-450	>TTTGCA	>TGCAAA	0.984670639038086
Mir450	6mer	MTCL1	419	609	614	609	614	12966631	x	6mer	419	NA	0	Mir-450	>TTTGCA	>TGCAAA	0.984670639038086
Mir450	6mer	MTCL1	419	609	614	609	614	12966631	x	6mer	419	NA	0	Mir-450	>TTTGCA	>TGCAAA	0.984670639038086
Mir450	6mer	STRAP	531	241	246	241	246	27795904	x	6mer	531	NA	0	Mir-450	>TTTGCA	>TGCAAA	0.984670639038086
Mir450	6mer	STRAP	531	241	246	241	246	27795904	x	6mer	531	NA	0	Mir-450	>TTTGCA	>TGCAAA	0.984670639038086
Mir450	6mer	STRAP	531	241	246	241	246	27795904	x	6mer	531	NA	0	Mir-450	>TTTGCA	>TGCAAA	0.984670639038086
Mir450	6mer	KCNK1	327	312	317	312	317	1444199	x	6mer	327	NA	0	Mir-450	>TTTGCA	>TGCAAA	0.984670639038086
Mir450	6mer	KCNK1	327	312	317	312	317	1444199	x	6mer	327	NA	0	Mir-450	>TTTGCA	>TGCAAA	0.984670639038086
Mir450	6mer	KCNK1	327	312	317	312	317	1444199	x	6mer	327	NA	0	Mir-450	>TTTGCA	>TGCAAA	0.984670639038086
Mir450	6mer	CD69	358	282	287	282	287	5647982	x	6mer	358	NA	0	Mir-450	>TTTGCA	>TGCAAA	0.984670639038086
Mir450	6mer	CD69	358	282	287	282	287	5647982	x	6mer	358	NA	0	Mir-450	>TTTGCA	>TGCAAA	0.984670639038086
Mir450	6mer	CD69	358	282	287	282	287	5647982	x	6mer	358	NA	0	Mir-450	>TTTGCA	>TGCAAA	0.984670639038086
Mir450	6mer	GORASP2	350	64	69	64	69	4371138	x	6mer	350	NA	0	Mir-450	>TTTGCA	>TGCAAA	0.984670639038086
Mir450	6mer	GORASP2	350	64	69	64	69	4371138	x	6mer	350	NA	0	Mir-450	>TTTGCA	>TGCAAA	0.984670639038086
Mir450	6mer	GORASP2	350	64	69	64	69	4371138	x	6mer	350	NA	0	Mir-450	>TTTGCA	>TGCAAA	0.984670639038086
Mir450	6mer	ERAP1	322	38	43	38	43	116681	x	6mer	322	NA	0	Mir-450	>TTTGCA	>TGCAAA	0.984670639038086
Mir450	6mer	ERAP1	322	38	43	38	43	116681	x	6mer	322	NA	0	Mir-450	>TTTGCA	>TGCAAA	0.984670639038086
Mir450	6mer	ERAP1	322	38	43	38	43	116681	x	6mer	322	NA	0	Mir-450	>TTTGCA	>TGCAAA	0.984670639038086
Mir450	6mer	IFT74	345	293	298	293	298	3027600	x	6mer	345	NA	0	Mir-450	>TTTGCA	>TGCAAA	0.984670639038086
Mir450	6mer	IFT74	345	293	298	293	298	3027600	x	6mer	345	NA	0	Mir-450	>TTTGCA	>TGCAAA	0.984670639038086
Mir450	6mer	IFT74	345	293	298	293	298	3027600	x	6mer	345	NA	0	Mir-450	>TTTGCA	>TGCAAA	0.984670639038086
Mir450	6mer	DTNA	327	135	140	135	140	1347245	x	6mer	327	NA	0	Mir-450	>TTTGCA	>TGCAAA	0.984670639038086
Mir450	6mer	DTNA	327	135	140	135	140	1347245	x	6mer	327	NA	0	Mir-450	>TTTGCA	>TGCAAA	0.984670639038086
Mir450	6mer	DTNA	327	135	140	135	140	1347245	x	6mer	327	NA	0	Mir-450	>TTTGCA	>TGCAAA	0.984670639038086
Mir450	6mer	SPHK2	553	138	143	138	143	30883296	x	6mer	553	NA	0	Mir-450	>TTTGCA	>TGCAAA	0.984670639038086
Mir450	6mer	SPHK2	553	138	143	138	143	30883296	x	6mer	553	NA	0	Mir-450	>TTTGCA	>TGCAAA	0.984670639038086
Mir450	6mer	SPHK2	553	138	143	138	143	30883296	x	6mer	553	NA	0	Mir-450	>TTTGCA	>TGCAAA	0.984670639038086
Mir450	6mer	ARMCX6	447	410	415	410	415	19507467	x	6mer	447	NA	0	Mir-450	>TTTGCA	>TGCAAA	0.984670639038086
Mir450	6mer	ARMCX6	447	410	415	410	415	19507467	x	6mer	447	NA	0	Mir-450	>TTTGCA	>TGCAAA	0.984670639038086
Mir450	6mer	ARMCX6	447	410	415	410	415	19507467	x	6mer	447	NA	0	Mir-450	>TTTGCA	>TGCAAA	0.984670639038086
Mir450	6mer	TOX2	404	398	403	398	403	10916593	x	6mer	404	NA	0	Mir-450	>TTTGCA	>TGCAAA	0.984670639038086
Mir450	6mer	TOX2	404	398	403	398	403	10916593	x	6mer	404	NA	0	Mir-450	>TTTGCA	>TGCAAA	0.984670639038086
Mir450	6mer	TOX2	404	398	403	398	403	10916593	x	6mer	404	NA	0	Mir-450	>TTTGCA	>TGCAAA	0.984670639038086
Mir450	6mer	TXN2	425	665	670	665	670	14145570	x	6mer	425	NA	0	Mir-450	>TTTGCA	>TGCAAA	0.984670639038086
Mir450	6mer	TXN2	425	665	670	665	670	14145570	x	6mer	425	NA	0	Mir-450	>TTTGCA	>TGCAAA	0.984670639038086
Mir450	6mer	TXN2	425	665	670	665	670	14145570	x	6mer	425	NA	0	Mir-450	>TTTGCA	>TGCAAA	0.984670639038086
Mir450	6mer	AUNIP	396	24	29	24	29	9745136	x	6mer	396	NA	0	Mir-450	>TTTGCA	>TGCAAA	0.984670639038086
Mir450	6mer	AUNIP	396	24	29	24	29	9745136	x	6mer	396	NA	0	Mir-450	>TTTGCA	>TGCAAA	0.984670639038086
Mir450	6mer	AUNIP	396	24	29	24	29	9745136	x	6mer	396	NA	0	Mir-450	>TTTGCA	>TGCAAA	0.984670639038086
Mir450	6mer	SHCBP1	550	424	429	424	429	30223608	x	6mer	550	NA	0	Mir-450	>TTTGCA	>TGCAAA	0.984670639038086
Mir450	6mer	SHCBP1	550	424	429	424	429	30223608	x	6mer	550	NA	0	Mir-450	>TTTGCA	>TGCAAA	0.984670639038086
Mir450	6mer	SHCBP1	550	424	429	424	429	30223608	x	6mer	550	NA	0	Mir-450	>TTTGCA	>TGCAAA	0.984670639038086
Mir450	6mer	TNRC6B	538	41	46	41	46	29645095	x	6mer	538	NA	0	Mir-450	>TTTGCA	>TGCAAA	0.984670639038086
Mir450	6mer	TNRC6B	538	41	46	41	46	29645095	x	6mer	538	NA	0	Mir-450	>TTTGCA	>TGCAAA	0.984670639038086
Mir450	6mer	TNRC6B	538	41	46	41	46	29645095	x	6mer	538	NA	0	Mir-450	>TTTGCA	>TGCAAA	0.984670639038086
Mir450	6mer	RND1	474	305	310	305	310	21884783	x	6mer	474	NA	0	Mir-450	>TTTGCA	>TGCAAA	0.984670639038086
Mir450	6mer	RND1	474	305	310	305	310	21884783	x	6mer	474	NA	0	Mir-450	>TTTGCA	>TGCAAA	0.984670639038086
Mir450	6mer	RND1	474	305	310	305	310	21884783	x	6mer	474	NA	0	Mir-450	>TTTGCA	>TGCAAA	0.984670639038086
Mir450	6mer	DTD1	447	287	292	287	292	19323087	x	6mer	447	NA	0	Mir-450	>TTTGCA	>TGCAAA	0.984670639038086
Mir450	6mer	DTD1	447	287	292	287	292	19323087	x	6mer	447	NA	0	Mir-450	>TTTGCA	>TGCAAA	0.984670639038086
Mir450	6mer	DTD1	447	287	292	287	292	19323087	x	6mer	447	NA	0	Mir-450	>TTTGCA	>TGCAAA	0.984670639038086
Mir450	6mer	POSTN	385	257	262	257	262	8755917	x	6mer	385	NA	0	Mir-450	>TTTGCA	>TGCAAA	0.984670639038086
Mir450	6mer	POSTN	385	257	262	257	262	8755917	x	6mer	385	NA	0	Mir-450	>TTTGCA	>TGCAAA	0.984670639038086
Mir450	6mer	POSTN	385	257	262	257	262	8755917	x	6mer	385	NA	0	Mir-450	>TTTGCA	>TGCAAA	0.984670639038086
Mir450	6mer	STIM2	327	897	902	897	902	1101519	x	6mer	327	NA	0	Mir-450	>TTTGCA	>TGCAAA	0.984670639038086
Mir450	6mer	STIM2	327	897	902	897	902	1101519	x	6mer	327	NA	0	Mir-450	>TTTGCA	>TGCAAA	0.984670639038086
Mir450	6mer	STIM2	327	897	902	897	902	1101519	x	6mer	327	NA	0	Mir-450	>TTTGCA	>TGCAAA	0.984670639038086
Mir450	6mer	CRB1	322	443	448	443	448	267850	x	6mer	322	NA	0	Mir-450	>TTTGCA	>TGCAAA	0.984670639038086
Mir450	6mer	CRB1	322	443	448	443	448	267850	x	6mer	322	NA	0	Mir-450	>TTTGCA	>TGCAAA	0.984670639038086
Mir450	6mer	CRB1	322	443	448	443	448	267850	x	6mer	322	NA	0	Mir-450	>TTTGCA	>TGCAAA	0.984670639038086
Mir450	6mer	LYPD3	359	426	431	426	431	6079407	x	6mer	359	NA	0	Mir-450	>TTTGCA	>TGCAAA	0.984670639038086
Mir450	6mer	LYPD3	359	426	431	426	431	6079407	x	6mer	359	NA	0	Mir-450	>TTTGCA	>TGCAAA	0.984670639038086
Mir450	6mer	LYPD3	359	426	431	426	431	6079407	x	6mer	359	NA	0	Mir-450	>TTTGCA	>TGCAAA	0.984670639038086
Mir450	6mer	EMC7	532	285	290	285	290	28059278	x	6mer	532	NA	0	Mir-450	>TTTGCA	>TGCAAA	0.984670639038086
Mir450	6mer	EMC7	532	285	290	285	290	28059278	x	6mer	532	NA	0	Mir-450	>TTTGCA	>TGCAAA	0.984670639038086
Mir450	6mer	EMC7	532	285	290	285	290	28059278	x	6mer	532	NA	0	Mir-450	>TTTGCA	>TGCAAA	0.984670639038086
Mir450	6mer	PECR	509	26	31	26	31	23505559	x	6mer	509	NA	0	Mir-450	>TTTGCA	>TGCAAA	0.984670639038086
Mir450	6mer	PECR	509	26	31	26	31	23505559	x	6mer	509	NA	0	Mir-450	>TTTGCA	>TGCAAA	0.984670639038086
Mir450	6mer	PECR	509	26	31	26	31	23505559	x	6mer	509	NA	0	Mir-450	>TTTGCA	>TGCAAA	0.984670639038086
Mir450	6mer	RBM12B	358	43	48	43	48	5745825	x	6mer	358	NA	0	Mir-450	>TTTGCA	>TGCAAA	0.984670639038086
Mir450	6mer	RBM12B	358	43	48	43	48	5745825	x	6mer	358	NA	0	Mir-450	>TTTGCA	>TGCAAA	0.984670639038086
Mir450	6mer	RBM12B	358	43	48	43	48	5745825	x	6mer	358	NA	0	Mir-450	>TTTGCA	>TGCAAA	0.984670639038086
Mir450	6mer	WDR89	350	18	23	18	23	4075601	x	6mer	350	NA	0	Mir-450	>TTTGCA	>TGCAAA	0.984670639038086
Mir450	6mer	WDR89	350	18	23	18	23	4075601	x	6mer	350	NA	0	Mir-450	>TTTGCA	>TGCAAA	0.984670639038086
Mir450	6mer	WDR89	350	18	23	18	23	4075601	x	6mer	350	NA	0	Mir-450	>TTTGCA	>TGCAAA	0.984670639038086
Mir450	6mer	PRPF39	532	317	322	317	322	28063880	x	6mer	532	NA	0	Mir-450	>TTTGCA	>TGCAAA	0.984670639038086
Mir450	6mer	PRPF39	532	317	322	317	322	28063880	x	6mer	532	NA	0	Mir-450	>TTTGCA	>TGCAAA	0.984670639038086
Mir450	6mer	PRPF39	532	317	322	317	322	28063880	x	6mer	532	NA	0	Mir-450	>TTTGCA	>TGCAAA	0.984670639038086
Mir450	6mer	UBE2L6	442	164	169	164	169	18343895	x	6mer	442	NA	0	Mir-450	>TTTGCA	>TGCAAA	0.984670639038086
Mir450	6mer	UBE2L6	442	164	169	164	169	18343895	x	6mer	442	NA	0	Mir-450	>TTTGCA	>TGCAAA	0.984670639038086
Mir450	6mer	UBE2L6	442	164	169	164	169	18343895	x	6mer	442	NA	0	Mir-450	>TTTGCA	>TGCAAA	0.984670639038086
Mir450	6mer	KCNC2	417	713	718	713	718	12438626	x	6mer	417	NA	0	Mir-450	>TTTGCA	>TGCAAA	0.984670639038086
Mir450	6mer	KCNC2	417	713	718	713	718	12438626	x	6mer	417	NA	0	Mir-450	>TTTGCA	>TGCAAA	0.984670639038086
Mir450	6mer	KCNC2	417	713	718	713	718	12438626	x	6mer	417	NA	0	Mir-450	>TTTGCA	>TGCAAA	0.984670639038086
Mir450	6mer	TMEM175	322	882	887	882	887	115938	x	6mer	322	NA	0	Mir-450	>TTTGCA	>TGCAAA	0.984670639038086
Mir450	6mer	TMEM175	322	882	887	882	887	115938	x	6mer	322	NA	0	Mir-450	>TTTGCA	>TGCAAA	0.984670639038086
Mir450	6mer	TMEM175	322	882	887	882	887	115938	x	6mer	322	NA	0	Mir-450	>TTTGCA	>TGCAAA	0.984670639038086
Mir450	6mer	COMMD7	358	75	80	75	80	5935688	x	6mer	358	NA	0	Mir-450	>TTTGCA	>TGCAAA	0.984670639038086
Mir450	6mer	COMMD7	358	75	80	75	80	5935688	x	6mer	358	NA	0	Mir-450	>TTTGCA	>TGCAAA	0.984670639038086
Mir450	6mer	COMMD7	358	75	80	75	80	5935688	x	6mer	358	NA	0	Mir-450	>TTTGCA	>TGCAAA	0.984670639038086
Mir450	6mer	PALMD	485	52	57	52	57	22804243	x	6mer	485	NA	0	Mir-450	>TTTGCA	>TGCAAA	0.984670639038086
Mir450	6mer	PALMD	485	52	57	52	57	22804243	x	6mer	485	NA	0	Mir-450	>TTTGCA	>TGCAAA	0.984670639038086
Mir450	6mer	PALMD	485	52	57	52	57	22804243	x	6mer	485	NA	0	Mir-450	>TTTGCA	>TGCAAA	0.984670639038086
Mir450	6mer	CALML6	531	182	187	182	187	27577795	x	6mer	531	NA	0	Mir-450	>TTTGCA	>TGCAAA	0.984670639038086
Mir450	6mer	CALML6	531	182	187	182	187	27577795	x	6mer	531	NA	0	Mir-450	>TTTGCA	>TGCAAA	0.984670639038086
Mir450	6mer	CALML6	531	182	187	182	187	27577795	x	6mer	531	NA	0	Mir-450	>TTTGCA	>TGCAAA	0.984670639038086
Mir450	6mer	DOC2A	468	221	226	221	226	20902790	x	6mer	468	NA	0	Mir-450	>TTTGCA	>TGCAAA	0.984670639038086
Mir450	6mer	DOC2A	468	221	226	221	226	20902790	x	6mer	468	NA	0	Mir-450	>TTTGCA	>TGCAAA	0.984670639038086
Mir450	6mer	DOC2A	468	221	226	221	226	20902790	x	6mer	468	NA	0	Mir-450	>TTTGCA	>TGCAAA	0.984670639038086
Mir450	6mer	SEC31B	345	49	54	49	54	3060397	x	6mer	345	NA	0	Mir-450	>TTTGCA	>TGCAAA	0.984670639038086
Mir450	6mer	SEC31B	345	49	54	49	54	3060397	x	6mer	345	NA	0	Mir-450	>TTTGCA	>TGCAAA	0.984670639038086
Mir450	6mer	SEC31B	345	49	54	49	54	3060397	x	6mer	345	NA	0	Mir-450	>TTTGCA	>TGCAAA	0.984670639038086
Mir450	6mer	GTF2H1	425	775	780	775	780	14127067	x	6mer	425	NA	0	Mir-450	>TTTGCA	>TGCAAA	0.984670639038086
Mir450	6mer	GTF2H1	425	775	780	775	780	14127067	x	6mer	425	NA	0	Mir-450	>TTTGCA	>TGCAAA	0.984670639038086
Mir450	6mer	GTF2H1	425	775	780	775	780	14127067	x	6mer	425	NA	0	Mir-450	>TTTGCA	>TGCAAA	0.984670639038086
Mir450	6mer	VSTM2L	553	343	348	343	348	30751910	x	6mer	553	NA	0	Mir-450	>TTTGCA	>TGCAAA	0.984670639038086
Mir450	6mer	VSTM2L	553	343	348	343	348	30751910	x	6mer	553	NA	0	Mir-450	>TTTGCA	>TGCAAA	0.984670639038086
Mir450	6mer	VSTM2L	553	343	348	343	348	30751910	x	6mer	553	NA	0	Mir-450	>TTTGCA	>TGCAAA	0.984670639038086
Mir450	6mer	ERGIC2	419	58	63	58	63	12939117	x	6mer	419	NA	0	Mir-450	>TTTGCA	>TGCAAA	0.984670639038086
Mir450	6mer	ERGIC2	419	58	63	58	63	12939117	x	6mer	419	NA	0	Mir-450	>TTTGCA	>TGCAAA	0.984670639038086
Mir450	6mer	ERGIC2	419	58	63	58	63	12939117	x	6mer	419	NA	0	Mir-450	>TTTGCA	>TGCAAA	0.984670639038086
Mir450	6mer	RAB40B	404	588	593	588	593	11238346	x	6mer	404	NA	0	Mir-450	>TTTGCA	>TGCAAA	0.984670639038086
Mir450	6mer	RAB40B	404	588	593	588	593	11238346	x	6mer	404	NA	0	Mir-450	>TTTGCA	>TGCAAA	0.984670639038086
Mir450	6mer	RAB40B	404	588	593	588	593	11238346	x	6mer	404	NA	0	Mir-450	>TTTGCA	>TGCAAA	0.984670639038086
Mir450	6mer	NINJ2	350	370	375	370	375	4312483	x	6mer	350	NA	0	Mir-450	>TTTGCA	>TGCAAA	0.984670639038086
Mir450	6mer	NINJ2	350	370	375	370	375	4312483	x	6mer	350	NA	0	Mir-450	>TTTGCA	>TGCAAA	0.984670639038086
Mir450	6mer	NINJ2	350	370	375	370	375	4312483	x	6mer	350	NA	0	Mir-450	>TTTGCA	>TGCAAA	0.984670639038086
Mir450	6mer	NUP88	468	59	64	59	64	20797973	x	6mer	468	NA	0	Mir-450	>TTTGCA	>TGCAAA	0.984670639038086
Mir450	6mer	NUP88	468	59	64	59	64	20797973	x	6mer	468	NA	0	Mir-450	>TTTGCA	>TGCAAA	0.984670639038086
Mir450	6mer	NUP88	468	59	64	59	64	20797973	x	6mer	468	NA	0	Mir-450	>TTTGCA	>TGCAAA	0.984670639038086
Mir450	6mer	PAIP2	322	534	539	534	539	121330	x	6mer	322	NA	0	Mir-450	>TTTGCA	>TGCAAA	0.984670639038086
Mir450	6mer	PAIP2	322	534	539	534	539	121330	x	6mer	322	NA	0	Mir-450	>TTTGCA	>TGCAAA	0.984670639038086
Mir450	6mer	PAIP2	322	534	539	534	539	121330	x	6mer	322	NA	0	Mir-450	>TTTGCA	>TGCAAA	0.984670639038086
Mir450	6mer	NEIL2	486	395	400	395	400	23322356	x	6mer	486	NA	0	Mir-450	>TTTGCA	>TGCAAA	0.984670639038086
Mir450	6mer	NEIL2	486	395	400	395	400	23322356	x	6mer	486	NA	0	Mir-450	>TTTGCA	>TGCAAA	0.984670639038086
Mir450	6mer	NEIL2	486	395	400	395	400	23322356	x	6mer	486	NA	0	Mir-450	>TTTGCA	>TGCAAA	0.984670639038086
Mir450	6mer	MRPL47	385	141	146	141	146	8830032	x	6mer	385	NA	0	Mir-450	>TTTGCA	>TGCAAA	0.984670639038086
Mir450	6mer	MRPL47	385	141	146	141	146	8830032	x	6mer	385	NA	0	Mir-450	>TTTGCA	>TGCAAA	0.984670639038086
Mir450	6mer	MRPL47	385	141	146	141	146	8830032	x	6mer	385	NA	0	Mir-450	>TTTGCA	>TGCAAA	0.984670639038086
Mir450	6mer	MANBA	346	571	576	571	576	3319355	x	6mer	346	NA	0	Mir-450	>TTTGCA	>TGCAAA	0.984670639038086
Mir450	6mer	MANBA	346	571	576	571	576	3319355	x	6mer	346	NA	0	Mir-450	>TTTGCA	>TGCAAA	0.984670639038086
Mir450	6mer	MANBA	346	571	576	571	576	3319355	x	6mer	346	NA	0	Mir-450	>TTTGCA	>TGCAAA	0.984670639038086
Mir450	6mer	ARL16	351	671	676	671	676	4820428	x	6mer	351	NA	0	Mir-450	>TTTGCA	>TGCAAA	0.984670639038086
Mir450	6mer	ARL16	351	671	676	671	676	4820428	x	6mer	351	NA	0	Mir-450	>TTTGCA	>TGCAAA	0.984670639038086
Mir450	6mer	ARL16	351	671	676	671	676	4820428	x	6mer	351	NA	0	Mir-450	>TTTGCA	>TGCAAA	0.984670639038086
Mir450	6mer	FBXW5	486	103	108	103	108	23217423	x	6mer	486	NA	0	Mir-450	>TTTGCA	>TGCAAA	0.984670639038086
Mir450	6mer	FBXW5	486	103	108	103	108	23217423	x	6mer	486	NA	0	Mir-450	>TTTGCA	>TGCAAA	0.984670639038086
Mir450	6mer	FBXW5	486	103	108	103	108	23217423	x	6mer	486	NA	0	Mir-450	>TTTGCA	>TGCAAA	0.984670639038086
Mir450	6mer	TTI1	359	76	81	76	81	6043375	x	6mer	359	NA	0	Mir-450	>TTTGCA	>TGCAAA	0.984670639038086
Mir450	6mer	TTI1	359	76	81	76	81	6043375	x	6mer	359	NA	0	Mir-450	>TTTGCA	>TGCAAA	0.984670639038086
Mir450	6mer	TTI1	359	76	81	76	81	6043375	x	6mer	359	NA	0	Mir-450	>TTTGCA	>TGCAAA	0.984670639038086
Mir450	6mer	FFAR4	530	574	579	574	579	27486923	x	6mer	530	NA	0	Mir-450	>TTTGCA	>TGCAAA	0.984670639038086
Mir450	6mer	FFAR4	530	574	579	574	579	27486923	x	6mer	530	NA	0	Mir-450	>TTTGCA	>TGCAAA	0.984670639038086
Mir450	6mer	FFAR4	530	574	579	574	579	27486923	x	6mer	530	NA	0	Mir-450	>TTTGCA	>TGCAAA	0.984670639038086
Mir450	6mer	TGM1	467	40	45	40	45	20510778	x	6mer	467	NA	0	Mir-450	>TTTGCA	>TGCAAA	0.984670639038086
Mir450	6mer	TGM1	467	40	45	40	45	20510778	x	6mer	467	NA	0	Mir-450	>TTTGCA	>TGCAAA	0.984670639038086
Mir450	6mer	TGM1	467	40	45	40	45	20510778	x	6mer	467	NA	0	Mir-450	>TTTGCA	>TGCAAA	0.984670639038086
Mir450	6mer	STIM2	322	898	903	898	903	107692	x	6mer	322	NA	0	Mir-450	>TTTGCA	>TGCAAA	0.984670639038086
Mir450	6mer	STIM2	322	898	903	898	903	107692	x	6mer	322	NA	0	Mir-450	>TTTGCA	>TGCAAA	0.984670639038086
Mir450	6mer	STIM2	322	898	903	898	903	107692	x	6mer	322	NA	0	Mir-450	>TTTGCA	>TGCAAA	0.984670639038086
Mir450	6mer	ANKRD1	486	675	680	675	680	23376902	x	6mer	486	NA	0	Mir-450	>TTTGCA	>TGCAAA	0.984670639038086
Mir450	6mer	ANKRD1	486	675	680	675	680	23376902	x	6mer	486	NA	0	Mir-450	>TTTGCA	>TGCAAA	0.984670639038086
Mir450	6mer	ANKRD1	486	675	680	675	680	23376902	x	6mer	486	NA	0	Mir-450	>TTTGCA	>TGCAAA	0.984670639038086
Mir450	6mer	SRARP	486	306	311	306	311	23066578	x	6mer	486	NA	0	Mir-450	>TTTGCA	>TGCAAA	0.984670639038086
Mir450	6mer	SRARP	486	306	311	306	311	23066578	x	6mer	486	NA	0	Mir-450	>TTTGCA	>TGCAAA	0.984670639038086
Mir450	6mer	SRARP	486	306	311	306	311	23066578	x	6mer	486	NA	0	Mir-450	>TTTGCA	>TGCAAA	0.984670639038086
Mir450	6mer	HRAS	350	112	117	112	117	4214509	x	6mer	350	NA	0	Mir-450	>TTTGCA	>TGCAAA	0.984670639038086
Mir450	6mer	HRAS	350	112	117	112	117	4214509	x	6mer	350	NA	0	Mir-450	>TTTGCA	>TGCAAA	0.984670639038086
Mir450	6mer	HRAS	350	112	117	112	117	4214509	x	6mer	350	NA	0	Mir-450	>TTTGCA	>TGCAAA	0.984670639038086
Mir450	6mer	MAP2K3	530	589	594	589	594	27533231	x	6mer	530	NA	0	Mir-450	>TTTGCA	>TGCAAA	0.984670639038086
Mir450	6mer	MAP2K3	530	589	594	589	594	27533231	x	6mer	530	NA	0	Mir-450	>TTTGCA	>TGCAAA	0.984670639038086
Mir450	6mer	MAP2K3	530	589	594	589	594	27533231	x	6mer	530	NA	0	Mir-450	>TTTGCA	>TGCAAA	0.984670639038086
Mir450	6mer	CHST8	468	249	254	249	254	20993006	x	6mer	468	NA	0	Mir-450	>TTTGCA	>TGCAAA	0.984670639038086
Mir450	6mer	CHST8	468	249	254	249	254	20993006	x	6mer	468	NA	0	Mir-450	>TTTGCA	>TGCAAA	0.984670639038086
Mir450	6mer	CHST8	468	249	254	249	254	20993006	x	6mer	468	NA	0	Mir-450	>TTTGCA	>TGCAAA	0.984670639038086
Mir450	6mer	CFAP410	532	37	42	37	42	28087071	x	6mer	532	NA	0	Mir-450	>TTTGCA	>TGCAAA	0.984670639038086
Mir450	6mer	CFAP410	532	37	42	37	42	28087071	x	6mer	532	NA	0	Mir-450	>TTTGCA	>TGCAAA	0.984670639038086
Mir450	6mer	CFAP410	532	37	42	37	42	28087071	x	6mer	532	NA	0	Mir-450	>TTTGCA	>TGCAAA	0.984670639038086
Mir450	6mer	CEP72	327	413	418	413	418	1163462	x	6mer	327	NA	0	Mir-450	>TTTGCA	>TGCAAA	0.984670639038086
Mir450	6mer	CEP72	327	413	418	413	418	1163462	x	6mer	327	NA	0	Mir-450	>TTTGCA	>TGCAAA	0.984670639038086
Mir450	6mer	CEP72	327	413	418	413	418	1163462	x	6mer	327	NA	0	Mir-450	>TTTGCA	>TGCAAA	0.984670639038086
Mir450	6mer	COQ10B	417	717	722	717	722	12253926	x	6mer	417	NA	0	Mir-450	>TTTGCA	>TGCAAA	0.984670639038086
Mir450	6mer	COQ10B	417	717	722	717	722	12253926	x	6mer	417	NA	0	Mir-450	>TTTGCA	>TGCAAA	0.984670639038086
Mir450	6mer	COQ10B	417	717	722	717	722	12253926	x	6mer	417	NA	0	Mir-450	>TTTGCA	>TGCAAA	0.984670639038086
Mir450	6mer	LTBR	474	640	645	640	645	21879523	x	6mer	474	NA	0	Mir-450	>TTTGCA	>TGCAAA	0.984670639038086
Mir450	6mer	LTBR	474	640	645	640	645	21879523	x	6mer	474	NA	0	Mir-450	>TTTGCA	>TGCAAA	0.984670639038086
Mir450	6mer	LTBR	474	640	645	640	645	21879523	x	6mer	474	NA	0	Mir-450	>TTTGCA	>TGCAAA	0.984670639038086
Mir450	6mer	GPR157	407	847	852	847	852	11401810	x	6mer	407	NA	0	Mir-450	>TTTGCA	>TGCAAA	0.984670639038086
Mir450	6mer	GPR157	407	847	852	847	852	11401810	x	6mer	407	NA	0	Mir-450	>TTTGCA	>TGCAAA	0.984670639038086
Mir450	6mer	GPR157	407	847	852	847	852	11401810	x	6mer	407	NA	0	Mir-450	>TTTGCA	>TGCAAA	0.984670639038086
Mir450	6mer	BEX3	407	39	44	39	44	11270832	x	6mer	407	NA	0	Mir-450	>TTTGCA	>TGCAAA	0.984670639038086
Mir450	6mer	BEX3	407	39	44	39	44	11270832	x	6mer	407	NA	0	Mir-450	>TTTGCA	>TGCAAA	0.984670639038086
Mir450	6mer	BEX3	407	39	44	39	44	11270832	x	6mer	407	NA	0	Mir-450	>TTTGCA	>TGCAAA	0.984670639038086
Mir450	6mer	CTH	509	472	477	472	477	23541706	x	6mer	509	NA	0	Mir-450	>TTTGCA	>TGCAAA	0.984670639038086
Mir450	6mer	CTH	509	472	477	472	477	23541706	x	6mer	509	NA	0	Mir-450	>TTTGCA	>TGCAAA	0.984670639038086
Mir450	6mer	CTH	509	472	477	472	477	23541706	x	6mer	509	NA	0	Mir-450	>TTTGCA	>TGCAAA	0.984670639038086
Mir450	6mer	IL20RA	531	474	479	474	479	27844896	x	6mer	531	NA	0	Mir-450	>TTTGCA	>TGCAAA	0.984670639038086
Mir450	6mer	IL20RA	531	474	479	474	479	27844896	x	6mer	531	NA	0	Mir-450	>TTTGCA	>TGCAAA	0.984670639038086
Mir450	6mer	IL20RA	531	474	479	474	479	27844896	x	6mer	531	NA	0	Mir-450	>TTTGCA	>TGCAAA	0.984670639038086
Mir450	6mer	CHEK1	532	90	95	90	95	28173336	x	6mer	532	NA	0	Mir-450	>TTTGCA	>TGCAAA	0.984670639038086
Mir450	6mer	CHEK1	532	90	95	90	95	28173336	x	6mer	532	NA	0	Mir-450	>TTTGCA	>TGCAAA	0.984670639038086
Mir450	6mer	CHEK1	532	90	95	90	95	28173336	x	6mer	532	NA	0	Mir-450	>TTTGCA	>TGCAAA	0.984670639038086
Mir450	6mer	PRR16	448	117	122	117	122	19531187	x	6mer	448	NA	0	Mir-450	>TTTGCA	>TGCAAA	0.984670639038086
Mir450	6mer	PRR16	448	117	122	117	122	19531187	x	6mer	448	NA	0	Mir-450	>TTTGCA	>TGCAAA	0.984670639038086
Mir450	6mer	PRR16	448	117	122	117	122	19531187	x	6mer	448	NA	0	Mir-450	>TTTGCA	>TGCAAA	0.984670639038086
Mir450	6mer	MINAR1	519	116	121	116	121	25714044	x	6mer	519	NA	0	Mir-450	>TTTGCA	>TGCAAA	0.984670639038086
Mir450	6mer	MINAR1	519	116	121	116	121	25714044	x	6mer	519	NA	0	Mir-450	>TTTGCA	>TGCAAA	0.984670639038086
Mir450	6mer	MINAR1	519	116	121	116	121	25714044	x	6mer	519	NA	0	Mir-450	>TTTGCA	>TGCAAA	0.984670639038086
Mir450	6mer	BORCS8	467	356	361	356	361	20326619	x	6mer	467	NA	0	Mir-450	>TTTGCA	>TGCAAA	0.984670639038086
Mir450	6mer	BORCS8	467	356	361	356	361	20326619	x	6mer	467	NA	0	Mir-450	>TTTGCA	>TGCAAA	0.984670639038086
Mir450	6mer	BORCS8	467	356	361	356	361	20326619	x	6mer	467	NA	0	Mir-450	>TTTGCA	>TGCAAA	0.984670639038086
Mir450	6mer	ABCB5	553	271	276	271	276	30831124	x	6mer	553	NA	0	Mir-450	>TTTGCA	>TGCAAA	0.984670639038086
Mir450	6mer	ABCB5	553	271	276	271	276	30831124	x	6mer	553	NA	0	Mir-450	>TTTGCA	>TGCAAA	0.984670639038086
Mir450	6mer	ABCB5	553	271	276	271	276	30831124	x	6mer	553	NA	0	Mir-450	>TTTGCA	>TGCAAA	0.984670639038086
Mir450	6mer	CLBA1	330	127	132	127	132	1617303	x	6mer	330	NA	0	Mir-450	>TTTGCA	>TGCAAA	0.984670639038086
Mir450	6mer	CLBA1	330	127	132	127	132	1617303	x	6mer	330	NA	0	Mir-450	>TTTGCA	>TGCAAA	0.984670639038086
Mir450	6mer	CLBA1	330	127	132	127	132	1617303	x	6mer	330	NA	0	Mir-450	>TTTGCA	>TGCAAA	0.984670639038086
Mir450	6mer	CCL24	519	811	816	811	816	25665290	x	6mer	519	NA	0	Mir-450	>TTTGCA	>TGCAAA	0.984670639038086
Mir450	6mer	CCL24	519	811	816	811	816	25665290	x	6mer	519	NA	0	Mir-450	>TTTGCA	>TGCAAA	0.984670639038086
Mir450	6mer	CCL24	519	811	816	811	816	25665290	x	6mer	519	NA	0	Mir-450	>TTTGCA	>TGCAAA	0.984670639038086
Mir450	6mer	NUFIP1	522	161	166	161	166	26198859	x	6mer	522	NA	0	Mir-450	>TTTGCA	>TGCAAA	0.984670639038086
Mir450	6mer	NUFIP1	522	161	166	161	166	26198859	x	6mer	522	NA	0	Mir-450	>TTTGCA	>TGCAAA	0.984670639038086
Mir450	6mer	NUFIP1	522	161	166	161	166	26198859	x	6mer	522	NA	0	Mir-450	>TTTGCA	>TGCAAA	0.984670639038086
Mir450	6mer	PYGM	417	230	235	230	235	12511590	x	6mer	417	NA	0	Mir-450	>TTTGCA	>TGCAAA	0.984670639038086
Mir450	6mer	PYGM	417	230	235	230	235	12511590	x	6mer	417	NA	0	Mir-450	>TTTGCA	>TGCAAA	0.984670639038086
Mir450	6mer	PYGM	417	230	235	230	235	12511590	x	6mer	417	NA	0	Mir-450	>TTTGCA	>TGCAAA	0.984670639038086
Mir450	6mer	ASCL3	394	224	229	224	229	9492686	x	6mer	394	NA	0	Mir-450	>TTTGCA	>TGCAAA	0.984670639038086
Mir450	6mer	ASCL3	394	224	229	224	229	9492686	x	6mer	394	NA	0	Mir-450	>TTTGCA	>TGCAAA	0.984670639038086
Mir450	6mer	ASCL3	394	224	229	224	229	9492686	x	6mer	394	NA	0	Mir-450	>TTTGCA	>TGCAAA	0.984670639038086
Mir450	6mer	RNF7	524	649	654	649	654	26467349	x	6mer	524	NA	0	Mir-450	>TTTGCA	>TGCAAA	0.984670639038086
Mir450	6mer	RNF7	524	649	654	649	654	26467349	x	6mer	524	NA	0	Mir-450	>TTTGCA	>TGCAAA	0.984670639038086
Mir450	6mer	RNF7	524	649	654	649	654	26467349	x	6mer	524	NA	0	Mir-450	>TTTGCA	>TGCAAA	0.984670639038086
Mir450	6mer	ZFYVE9	550	48	53	48	53	30144062	x	6mer	550	NA	0	Mir-450	>TTTGCA	>TGCAAA	0.984670639038086
Mir450	6mer	ZFYVE9	550	48	53	48	53	30144062	x	6mer	550	NA	0	Mir-450	>TTTGCA	>TGCAAA	0.984670639038086
Mir450	6mer	ZFYVE9	550	48	53	48	53	30144062	x	6mer	550	NA	0	Mir-450	>TTTGCA	>TGCAAA	0.984670639038086
Mir450	6mer	PRCP	553	339	344	339	344	30533772	x	6mer	553	NA	0	Mir-450	>TTTGCA	>TGCAAA	0.984670639038086
Mir450	6mer	PRCP	553	339	344	339	344	30533772	x	6mer	553	NA	0	Mir-450	>TTTGCA	>TGCAAA	0.984670639038086
Mir450	6mer	PRCP	553	339	344	339	344	30533772	x	6mer	553	NA	0	Mir-450	>TTTGCA	>TGCAAA	0.984670639038086
Mir450	6mer	DESI2	358	93	98	93	98	5854896	x	6mer	358	NA	0	Mir-450	>TTTGCA	>TGCAAA	0.984670639038086
Mir450	6mer	DESI2	358	93	98	93	98	5854896	x	6mer	358	NA	0	Mir-450	>TTTGCA	>TGCAAA	0.984670639038086
Mir450	6mer	DESI2	358	93	98	93	98	5854896	x	6mer	358	NA	0	Mir-450	>TTTGCA	>TGCAAA	0.984670639038086
Mir450	6mer	DPH2	330	42	47	42	47	1659053	x	6mer	330	NA	0	Mir-450	>TTTGCA	>TGCAAA	0.984670639038086
Mir450	6mer	DPH2	330	42	47	42	47	1659053	x	6mer	330	NA	0	Mir-450	>TTTGCA	>TGCAAA	0.984670639038086
Mir450	6mer	DPH2	330	42	47	42	47	1659053	x	6mer	330	NA	0	Mir-450	>TTTGCA	>TGCAAA	0.984670639038086
Mir450	6mer	LRRTM2	396	564	569	564	569	9780980	x	6mer	396	NA	0	Mir-450	>TTTGCA	>TGCAAA	0.984670639038086
Mir450	6mer	LRRTM2	396	564	569	564	569	9780980	x	6mer	396	NA	0	Mir-450	>TTTGCA	>TGCAAA	0.984670639038086
Mir450	6mer	LRRTM2	396	564	569	564	569	9780980	x	6mer	396	NA	0	Mir-450	>TTTGCA	>TGCAAA	0.984670639038086
Mir450	6mer	DOC2A	531	183	188	183	188	27868781	x	6mer	531	NA	0	Mir-450	>TTTGCA	>TGCAAA	0.984670639038086
Mir450	6mer	DOC2A	531	183	188	183	188	27868781	x	6mer	531	NA	0	Mir-450	>TTTGCA	>TGCAAA	0.984670639038086
Mir450	6mer	DOC2A	531	183	188	183	188	27868781	x	6mer	531	NA	0	Mir-450	>TTTGCA	>TGCAAA	0.984670639038086
Mir450	6mer	RPS6KB1	474	489	494	489	494	22004097	x	6mer	474	NA	0	Mir-450	>TTTGCA	>TGCAAA	0.984670639038086
Mir450	6mer	RPS6KB1	474	489	494	489	494	22004097	x	6mer	474	NA	0	Mir-450	>TTTGCA	>TGCAAA	0.984670639038086
Mir450	6mer	RPS6KB1	474	489	494	489	494	22004097	x	6mer	474	NA	0	Mir-450	>TTTGCA	>TGCAAA	0.984670639038086
Mir450	6mer	PAWR	425	391	396	391	396	14148110	x	6mer	425	NA	0	Mir-450	>TTTGCA	>TGCAAA	0.984670639038086
Mir450	6mer	PAWR	425	391	396	391	396	14148110	x	6mer	425	NA	0	Mir-450	>TTTGCA	>TGCAAA	0.984670639038086
Mir450	6mer	PAWR	425	391	396	391	396	14148110	x	6mer	425	NA	0	Mir-450	>TTTGCA	>TGCAAA	0.984670639038086
Mir450	6mer	EPHA6	385	196	201	196	201	8824079	x	6mer	385	NA	0	Mir-450	>TTTGCA	>TGCAAA	0.984670639038086
Mir450	6mer	EPHA6	385	196	201	196	201	8824079	x	6mer	385	NA	0	Mir-450	>TTTGCA	>TGCAAA	0.984670639038086
Mir450	6mer	EPHA6	385	196	201	196	201	8824079	x	6mer	385	NA	0	Mir-450	>TTTGCA	>TGCAAA	0.984670639038086
Mir450	6mer	SHCBP1	440	751	756	751	756	18195290	x	6mer	440	NA	0	Mir-450	>TTTGCA	>TGCAAA	0.984670639038086
Mir450	6mer	SHCBP1	440	751	756	751	756	18195290	x	6mer	440	NA	0	Mir-450	>TTTGCA	>TGCAAA	0.984670639038086
Mir450	6mer	SHCBP1	440	751	756	751	756	18195290	x	6mer	440	NA	0	Mir-450	>TTTGCA	>TGCAAA	0.984670639038086
Mir450	6mer	SAMSN1	550	531	536	531	536	30493490	x	6mer	550	NA	0	Mir-450	>TTTGCA	>TGCAAA	0.984670639038086
Mir450	6mer	SAMSN1	550	531	536	531	536	30493490	x	6mer	550	NA	0	Mir-450	>TTTGCA	>TGCAAA	0.984670639038086
Mir450	6mer	SAMSN1	550	531	536	531	536	30493490	x	6mer	550	NA	0	Mir-450	>TTTGCA	>TGCAAA	0.984670639038086
Mir450	6mer	MRPL57	537	298	303	298	303	29125116	x	6mer	537	NA	0	Mir-450	>TTTGCA	>TGCAAA	0.984670639038086
Mir450	6mer	MRPL57	537	298	303	298	303	29125116	x	6mer	537	NA	0	Mir-450	>TTTGCA	>TGCAAA	0.984670639038086
Mir450	6mer	MRPL57	537	298	303	298	303	29125116	x	6mer	537	NA	0	Mir-450	>TTTGCA	>TGCAAA	0.984670639038086
Mir450	6mer	VGF	467	345	350	345	350	20529659	x	6mer	467	NA	0	Mir-450	>TTTGCA	>TGCAAA	0.984670639038086
Mir450	6mer	VGF	467	345	350	345	350	20529659	x	6mer	467	NA	0	Mir-450	>TTTGCA	>TGCAAA	0.984670639038086
Mir450	6mer	VGF	467	345	350	345	350	20529659	x	6mer	467	NA	0	Mir-450	>TTTGCA	>TGCAAA	0.984670639038086
Mir450	6mer	MYCN	345	849	854	849	854	2926105	x	6mer	345	NA	0	Mir-450	>TTTGCA	>TGCAAA	0.984670639038086
Mir450	6mer	MYCN	345	849	854	849	854	2926105	x	6mer	345	NA	0	Mir-450	>TTTGCA	>TGCAAA	0.984670639038086
Mir450	6mer	MYCN	345	849	854	849	854	2926105	x	6mer	345	NA	0	Mir-450	>TTTGCA	>TGCAAA	0.984670639038086
Mir450	6mer	PSMD9	530	213	218	213	218	27452538	x	6mer	530	NA	0	Mir-450	>TTTGCA	>TGCAAA	0.984670639038086
Mir450	6mer	PSMD9	530	213	218	213	218	27452538	x	6mer	530	NA	0	Mir-450	>TTTGCA	>TGCAAA	0.984670639038086
Mir450	6mer	PSMD9	530	213	218	213	218	27452538	x	6mer	530	NA	0	Mir-450	>TTTGCA	>TGCAAA	0.984670639038086
Mir450	6mer	ABCC2	537	355	360	355	360	29339115	x	6mer	537	NA	0	Mir-450	>TTTGCA	>TGCAAA	0.984670639038086
Mir450	6mer	ABCC2	537	355	360	355	360	29339115	x	6mer	537	NA	0	Mir-450	>TTTGCA	>TGCAAA	0.984670639038086
Mir450	6mer	ABCC2	537	355	360	355	360	29339115	x	6mer	537	NA	0	Mir-450	>TTTGCA	>TGCAAA	0.984670639038086
Mir450	6mer	C26H10ORF90	322	418	423	418	423	411806	x	6mer	322	NA	0	Mir-450	>TTTGCA	>TGCAAA	0.984670639038086
Mir450	6mer	C26H10ORF90	322	418	423	418	423	411806	x	6mer	322	NA	0	Mir-450	>TTTGCA	>TGCAAA	0.984670639038086
Mir450	6mer	C26H10ORF90	322	418	423	418	423	411806	x	6mer	322	NA	0	Mir-450	>TTTGCA	>TGCAAA	0.984670639038086
Mir450	6mer	DUOXA1	532	76	81	76	81	28055665	x	6mer	532	NA	0	Mir-450	>TTTGCA	>TGCAAA	0.984670639038086
Mir450	6mer	DUOXA1	532	76	81	76	81	28055665	x	6mer	532	NA	0	Mir-450	>TTTGCA	>TGCAAA	0.984670639038086
Mir450	6mer	DUOXA1	532	76	81	76	81	28055665	x	6mer	532	NA	0	Mir-450	>TTTGCA	>TGCAAA	0.984670639038086
Mir450	6mer	FYB1	467	231	236	231	236	20345387	x	6mer	467	NA	0	Mir-450	>TTTGCA	>TGCAAA	0.984670639038086
Mir450	6mer	FYB1	467	231	236	231	236	20345387	x	6mer	467	NA	0	Mir-450	>TTTGCA	>TGCAAA	0.984670639038086
Mir450	6mer	FYB1	467	231	236	231	236	20345387	x	6mer	467	NA	0	Mir-450	>TTTGCA	>TGCAAA	0.984670639038086
Mir450	6mer	METTL1	394	213	218	213	218	9456695	x	6mer	394	NA	0	Mir-450	>TTTGCA	>TGCAAA	0.984670639038086
Mir450	6mer	METTL1	394	213	218	213	218	9456695	x	6mer	394	NA	0	Mir-450	>TTTGCA	>TGCAAA	0.984670639038086
Mir450	6mer	METTL1	394	213	218	213	218	9456695	x	6mer	394	NA	0	Mir-450	>TTTGCA	>TGCAAA	0.984670639038086
Mir450	6mer	LSM10	417	382	387	382	387	12278574	x	6mer	417	NA	0	Mir-450	>TTTGCA	>TGCAAA	0.984670639038086
Mir450	6mer	LSM10	417	382	387	382	387	12278574	x	6mer	417	NA	0	Mir-450	>TTTGCA	>TGCAAA	0.984670639038086
Mir450	6mer	LSM10	417	382	387	382	387	12278574	x	6mer	417	NA	0	Mir-450	>TTTGCA	>TGCAAA	0.984670639038086
Mir450	6mer	FAM162A	486	80	85	80	85	23405414	x	6mer	486	NA	0	Mir-450	>TTTGCA	>TGCAAA	0.984670639038086
Mir450	6mer	FAM162A	486	80	85	80	85	23405414	x	6mer	486	NA	0	Mir-450	>TTTGCA	>TGCAAA	0.984670639038086
Mir450	6mer	FAM162A	486	80	85	80	85	23405414	x	6mer	486	NA	0	Mir-450	>TTTGCA	>TGCAAA	0.984670639038086
Mir450	6mer	GRHL3	385	448	453	448	453	8803352	x	6mer	385	NA	0	Mir-450	>TTTGCA	>TGCAAA	0.984670639038086
Mir450	6mer	GRHL3	385	448	453	448	453	8803352	x	6mer	385	NA	0	Mir-450	>TTTGCA	>TGCAAA	0.984670639038086
Mir450	6mer	GRHL3	385	448	453	448	453	8803352	x	6mer	385	NA	0	Mir-450	>TTTGCA	>TGCAAA	0.984670639038086
Mir450	6mer	CTNNA1	550	668	673	668	673	30171598	x	6mer	550	NA	0	Mir-450	>TTTGCA	>TGCAAA	0.984670639038086
Mir450	6mer	CTNNA1	550	668	673	668	673	30171598	x	6mer	550	NA	0	Mir-450	>TTTGCA	>TGCAAA	0.984670639038086
Mir450	6mer	CTNNA1	550	668	673	668	673	30171598	x	6mer	550	NA	0	Mir-450	>TTTGCA	>TGCAAA	0.984670639038086
Mir450	6mer	FNTA	447	189	194	189	194	19494781	x	6mer	447	NA	0	Mir-450	>TTTGCA	>TGCAAA	0.984670639038086
Mir450	6mer	FNTA	447	189	194	189	194	19494781	x	6mer	447	NA	0	Mir-450	>TTTGCA	>TGCAAA	0.984670639038086
Mir450	6mer	FNTA	447	189	194	189	194	19494781	x	6mer	447	NA	0	Mir-450	>TTTGCA	>TGCAAA	0.984670639038086
Mir450	6mer	STMN4	538	90	95	90	95	29594958	x	6mer	538	NA	0	Mir-450	>TTTGCA	>TGCAAA	0.984670639038086
Mir450	6mer	STMN4	538	90	95	90	95	29594958	x	6mer	538	NA	0	Mir-450	>TTTGCA	>TGCAAA	0.984670639038086
Mir450	6mer	STMN4	538	90	95	90	95	29594958	x	6mer	538	NA	0	Mir-450	>TTTGCA	>TGCAAA	0.984670639038086
Mir450	6mer	SLC17A3	524	264	269	264	269	26576217	x	6mer	524	NA	0	Mir-450	>TTTGCA	>TGCAAA	0.984670639038086
Mir450	6mer	SLC17A3	524	264	269	264	269	26576217	x	6mer	524	NA	0	Mir-450	>TTTGCA	>TGCAAA	0.984670639038086
Mir450	6mer	SLC17A3	524	264	269	264	269	26576217	x	6mer	524	NA	0	Mir-450	>TTTGCA	>TGCAAA	0.984670639038086
Mir450	6mer	NDUFA8	509	112	117	112	117	23754495	x	6mer	509	NA	0	Mir-450	>TTTGCA	>TGCAAA	0.984670639038086
Mir450	6mer	NDUFA8	509	112	117	112	117	23754495	x	6mer	509	NA	0	Mir-450	>TTTGCA	>TGCAAA	0.984670639038086
Mir450	6mer	NDUFA8	509	112	117	112	117	23754495	x	6mer	509	NA	0	Mir-450	>TTTGCA	>TGCAAA	0.984670639038086
Mir450	6mer	ZFAND6	358	33	38	33	38	5858301	x	6mer	358	NA	0	Mir-450	>TTTGCA	>TGCAAA	0.984670639038086
Mir450	6mer	ZFAND6	358	33	38	33	38	5858301	x	6mer	358	NA	0	Mir-450	>TTTGCA	>TGCAAA	0.984670639038086
Mir450	6mer	ZFAND6	358	33	38	33	38	5858301	x	6mer	358	NA	0	Mir-450	>TTTGCA	>TGCAAA	0.984670639038086
Mir450	6mer	M6PR	420	102	107	102	107	13299163	x	6mer	420	NA	0	Mir-450	>TTTGCA	>TGCAAA	0.984670639038086
Mir450	6mer	M6PR	420	102	107	102	107	13299163	x	6mer	420	NA	0	Mir-450	>TTTGCA	>TGCAAA	0.984670639038086
Mir450	6mer	M6PR	420	102	107	102	107	13299163	x	6mer	420	NA	0	Mir-450	>TTTGCA	>TGCAAA	0.984670639038086
Mir450	6mer	MSH3	524	271	276	271	276	26444980	x	6mer	524	NA	0	Mir-450	>TTTGCA	>TGCAAA	0.984670639038086
Mir450	6mer	MSH3	524	271	276	271	276	26444980	x	6mer	524	NA	0	Mir-450	>TTTGCA	>TGCAAA	0.984670639038086
Mir450	6mer	MSH3	524	271	276	271	276	26444980	x	6mer	524	NA	0	Mir-450	>TTTGCA	>TGCAAA	0.984670639038086
Mir450	6mer	DMRT1	532	603	608	603	608	28109516	x	6mer	532	NA	0	Mir-450	>TTTGCA	>TGCAAA	0.984670639038086
Mir450	6mer	DMRT1	532	603	608	603	608	28109516	x	6mer	532	NA	0	Mir-450	>TTTGCA	>TGCAAA	0.984670639038086
Mir450	6mer	DMRT1	532	603	608	603	608	28109516	x	6mer	532	NA	0	Mir-450	>TTTGCA	>TGCAAA	0.984670639038086
Mir450	6mer	CREM	359	103	108	103	108	6027954	x	6mer	359	NA	0	Mir-450	>TTTGCA	>TGCAAA	0.984670639038086
Mir450	6mer	CREM	359	103	108	103	108	6027954	x	6mer	359	NA	0	Mir-450	>TTTGCA	>TGCAAA	0.984670639038086
Mir450	6mer	CREM	359	103	108	103	108	6027954	x	6mer	359	NA	0	Mir-450	>TTTGCA	>TGCAAA	0.984670639038086
Mir450	6mer	NPY5R	538	185	190	185	190	29578776	x	6mer	538	NA	0	Mir-450	>TTTGCA	>TGCAAA	0.984670639038086
Mir450	6mer	NPY5R	538	185	190	185	190	29578776	x	6mer	538	NA	0	Mir-450	>TTTGCA	>TGCAAA	0.984670639038086
Mir450	6mer	NPY5R	538	185	190	185	190	29578776	x	6mer	538	NA	0	Mir-450	>TTTGCA	>TGCAAA	0.984670639038086
Mir450	6mer	SLC1A4	468	439	444	439	444	20863411	x	6mer	468	NA	0	Mir-450	>TTTGCA	>TGCAAA	0.984670639038086
Mir450	6mer	SLC1A4	468	439	444	439	444	20863411	x	6mer	468	NA	0	Mir-450	>TTTGCA	>TGCAAA	0.984670639038086
Mir450	6mer	SLC1A4	468	439	444	439	444	20863411	x	6mer	468	NA	0	Mir-450	>TTTGCA	>TGCAAA	0.984670639038086
Mir450	6mer	EML6	385	600	605	600	605	8783487	x	6mer	385	NA	0	Mir-450	>TTTGCA	>TGCAAA	0.984670639038086
Mir450	6mer	EML6	385	600	605	600	605	8783487	x	6mer	385	NA	0	Mir-450	>TTTGCA	>TGCAAA	0.984670639038086
Mir450	6mer	EML6	385	600	605	600	605	8783487	x	6mer	385	NA	0	Mir-450	>TTTGCA	>TGCAAA	0.984670639038086
Mir450	6mer	IVNS1ABP	407	184	189	184	189	11609335	x	6mer	407	NA	0	Mir-450	>TTTGCA	>TGCAAA	0.984670639038086
Mir450	6mer	IVNS1ABP	407	184	189	184	189	11609335	x	6mer	407	NA	0	Mir-450	>TTTGCA	>TGCAAA	0.984670639038086
Mir450	6mer	IVNS1ABP	407	184	189	184	189	11609335	x	6mer	407	NA	0	Mir-450	>TTTGCA	>TGCAAA	0.984670639038086
Mir450	6mer	ANKMY1	420	107	112	107	112	13256572	x	6mer	420	NA	0	Mir-450	>TTTGCA	>TGCAAA	0.984670639038086
Mir450	6mer	ANKMY1	420	107	112	107	112	13256572	x	6mer	420	NA	0	Mir-450	>TTTGCA	>TGCAAA	0.984670639038086
Mir450	6mer	ANKMY1	420	107	112	107	112	13256572	x	6mer	420	NA	0	Mir-450	>TTTGCA	>TGCAAA	0.984670639038086
Mir450	6mer	BRMS1	467	458	463	458	463	20366859	x	6mer	467	NA	0	Mir-450	>TTTGCA	>TGCAAA	0.984670639038086
Mir450	6mer	BRMS1	467	458	463	458	463	20366859	x	6mer	467	NA	0	Mir-450	>TTTGCA	>TGCAAA	0.984670639038086
Mir450	6mer	BRMS1	467	458	463	458	463	20366859	x	6mer	467	NA	0	Mir-450	>TTTGCA	>TGCAAA	0.984670639038086
Mir450	6mer	COL21A1	425	91	96	91	96	14069366	x	6mer	425	NA	0	Mir-450	>TTTGCA	>TGCAAA	0.984670639038086
Mir450	6mer	COL21A1	425	91	96	91	96	14069366	x	6mer	425	NA	0	Mir-450	>TTTGCA	>TGCAAA	0.984670639038086
Mir450	6mer	COL21A1	425	91	96	91	96	14069366	x	6mer	425	NA	0	Mir-450	>TTTGCA	>TGCAAA	0.984670639038086
Mir450	6mer	GOLM2	417	174	179	174	179	12410932	x	6mer	417	NA	0	Mir-450	>TTTGCA	>TGCAAA	0.984670639038086
Mir450	6mer	GOLM2	417	174	179	174	179	12410932	x	6mer	417	NA	0	Mir-450	>TTTGCA	>TGCAAA	0.984670639038086
Mir450	6mer	GOLM2	417	174	179	174	179	12410932	x	6mer	417	NA	0	Mir-450	>TTTGCA	>TGCAAA	0.984670639038086
Mir450	6mer	ERI1	468	95	100	95	100	20877860	x	6mer	468	NA	0	Mir-450	>TTTGCA	>TGCAAA	0.984670639038086
Mir450	6mer	ERI1	468	95	100	95	100	20877860	x	6mer	468	NA	0	Mir-450	>TTTGCA	>TGCAAA	0.984670639038086
Mir450	6mer	ERI1	468	95	100	95	100	20877860	x	6mer	468	NA	0	Mir-450	>TTTGCA	>TGCAAA	0.984670639038086
Mir450	6mer	DAPL1	322	92	97	92	97	19223	x	6mer	322	NA	0	Mir-450	>TTTGCA	>TGCAAA	0.984670639038086
Mir450	6mer	DAPL1	322	92	97	92	97	19223	x	6mer	322	NA	0	Mir-450	>TTTGCA	>TGCAAA	0.984670639038086
Mir450	6mer	DAPL1	322	92	97	92	97	19223	x	6mer	322	NA	0	Mir-450	>TTTGCA	>TGCAAA	0.984670639038086
Mir450	6mer	WNT2B	322	721	726	721	726	47535	x	6mer	322	NA	0	Mir-450	>TTTGCA	>TGCAAA	0.984670639038086
Mir450	6mer	WNT2B	322	721	726	721	726	47535	x	6mer	322	NA	0	Mir-450	>TTTGCA	>TGCAAA	0.984670639038086
Mir450	6mer	WNT2B	322	721	726	721	726	47535	x	6mer	322	NA	0	Mir-450	>TTTGCA	>TGCAAA	0.984670639038086
Mir450	6mer	STK17A	330	398	403	398	403	1506817	x	6mer	330	NA	0	Mir-450	>TTTGCA	>TGCAAA	0.984670639038086
Mir450	6mer	STK17A	330	398	403	398	403	1506817	x	6mer	330	NA	0	Mir-450	>TTTGCA	>TGCAAA	0.984670639038086
Mir450	6mer	STK17A	330	398	403	398	403	1506817	x	6mer	330	NA	0	Mir-450	>TTTGCA	>TGCAAA	0.984670639038086
Mir450	6mer	PLEK2	330	220	225	220	225	1610908	x	6mer	330	NA	0	Mir-450	>TTTGCA	>TGCAAA	0.984670639038086
Mir450	6mer	PLEK2	330	220	225	220	225	1610908	x	6mer	330	NA	0	Mir-450	>TTTGCA	>TGCAAA	0.984670639038086
Mir450	6mer	PLEK2	330	220	225	220	225	1610908	x	6mer	330	NA	0	Mir-450	>TTTGCA	>TGCAAA	0.984670639038086
Mir450	6mer	TIMP4	358	209	214	209	214	5764021	x	6mer	358	NA	0	Mir-450	>TTTGCA	>TGCAAA	0.984670639038086
Mir450	6mer	TIMP4	358	209	214	209	214	5764021	x	6mer	358	NA	0	Mir-450	>TTTGCA	>TGCAAA	0.984670639038086
Mir450	6mer	TIMP4	358	209	214	209	214	5764021	x	6mer	358	NA	0	Mir-450	>TTTGCA	>TGCAAA	0.984670639038086
Mir450	6mer	DOCK10	532	449	454	449	454	28141748	x	6mer	532	NA	0	Mir-450	>TTTGCA	>TGCAAA	0.984670639038086
Mir450	6mer	DOCK10	532	449	454	449	454	28141748	x	6mer	532	NA	0	Mir-450	>TTTGCA	>TGCAAA	0.984670639038086
Mir450	6mer	DOCK10	532	449	454	449	454	28141748	x	6mer	532	NA	0	Mir-450	>TTTGCA	>TGCAAA	0.984670639038086
Mir450	6mer	CTSS	333	204	209	204	209	2413325	x	6mer	333	NA	0	Mir-450	>TTTGCA	>TGCAAA	0.984670639038086
Mir450	6mer	CTSS	333	204	209	204	209	2413325	x	6mer	333	NA	0	Mir-450	>TTTGCA	>TGCAAA	0.984670639038086
Mir450	6mer	CTSS	333	204	209	204	209	2413325	x	6mer	333	NA	0	Mir-450	>TTTGCA	>TGCAAA	0.984670639038086
Mir450	6mer	IRAK2	425	443	448	443	448	14078395	x	6mer	425	NA	0	Mir-450	>TTTGCA	>TGCAAA	0.984670639038086
Mir450	6mer	IRAK2	425	443	448	443	448	14078395	x	6mer	425	NA	0	Mir-450	>TTTGCA	>TGCAAA	0.984670639038086
Mir450	6mer	IRAK2	425	443	448	443	448	14078395	x	6mer	425	NA	0	Mir-450	>TTTGCA	>TGCAAA	0.984670639038086
Mir450	6mer	SPP1	358	228	233	228	233	5615406	x	6mer	358	NA	0	Mir-450	>TTTGCA	>TGCAAA	0.984670639038086
Mir450	6mer	SPP1	358	228	233	228	233	5615406	x	6mer	358	NA	0	Mir-450	>TTTGCA	>TGCAAA	0.984670639038086
Mir450	6mer	SPP1	358	228	233	228	233	5615406	x	6mer	358	NA	0	Mir-450	>TTTGCA	>TGCAAA	0.984670639038086
Mir450	6mer	GADD45B	396	493	498	493	498	9793476	x	6mer	396	NA	0	Mir-450	>TTTGCA	>TGCAAA	0.984670639038086
Mir450	6mer	GADD45B	396	493	498	493	498	9793476	x	6mer	396	NA	0	Mir-450	>TTTGCA	>TGCAAA	0.984670639038086
Mir450	6mer	GADD45B	396	493	498	493	498	9793476	x	6mer	396	NA	0	Mir-450	>TTTGCA	>TGCAAA	0.984670639038086
Mir450	6mer	INSYN2A	385	163	168	163	168	8728621	x	6mer	385	NA	0	Mir-450	>TTTGCA	>TGCAAA	0.984670639038086
Mir450	6mer	INSYN2A	385	163	168	163	168	8728621	x	6mer	385	NA	0	Mir-450	>TTTGCA	>TGCAAA	0.984670639038086
Mir450	6mer	INSYN2A	385	163	168	163	168	8728621	x	6mer	385	NA	0	Mir-450	>TTTGCA	>TGCAAA	0.984670639038086
Mir450	6mer	ARF4	468	792	797	792	797	21013478	x	6mer	468	NA	0	Mir-450	>TTTGCA	>TGCAAA	0.984670639038086
Mir450	6mer	ARF4	468	792	797	792	797	21013478	x	6mer	468	NA	0	Mir-450	>TTTGCA	>TGCAAA	0.984670639038086
Mir450	6mer	ARF4	468	792	797	792	797	21013478	x	6mer	468	NA	0	Mir-450	>TTTGCA	>TGCAAA	0.984670639038086
Mir450	6mer	NECAB3	550	132	137	132	137	30185805	x	6mer	550	NA	0	Mir-450	>TTTGCA	>TGCAAA	0.984670639038086
Mir450	6mer	NECAB3	550	132	137	132	137	30185805	x	6mer	550	NA	0	Mir-450	>TTTGCA	>TGCAAA	0.984670639038086
Mir450	6mer	NECAB3	550	132	137	132	137	30185805	x	6mer	550	NA	0	Mir-450	>TTTGCA	>TGCAAA	0.984670639038086
Mir450	6mer	STX7	385	78	83	78	83	8923020	x	6mer	385	NA	0	Mir-450	>TTTGCA	>TGCAAA	0.984670639038086
Mir450	6mer	STX7	385	78	83	78	83	8923020	x	6mer	385	NA	0	Mir-450	>TTTGCA	>TGCAAA	0.984670639038086
Mir450	6mer	STX7	385	78	83	78	83	8923020	x	6mer	385	NA	0	Mir-450	>TTTGCA	>TGCAAA	0.984670639038086
Mir450	6mer	MAMDC2	346	309	314	309	314	3342632	x	6mer	346	NA	0	Mir-450	>TTTGCA	>TGCAAA	0.984670639038086
Mir450	6mer	MAMDC2	346	309	314	309	314	3342632	x	6mer	346	NA	0	Mir-450	>TTTGCA	>TGCAAA	0.984670639038086
Mir450	6mer	MAMDC2	346	309	314	309	314	3342632	x	6mer	346	NA	0	Mir-450	>TTTGCA	>TGCAAA	0.984670639038086
Mir450	6mer	MRPL20	442	112	117	112	117	18244205	x	6mer	442	NA	0	Mir-450	>TTTGCA	>TGCAAA	0.984670639038086
Mir450	6mer	MRPL20	442	112	117	112	117	18244205	x	6mer	442	NA	0	Mir-450	>TTTGCA	>TGCAAA	0.984670639038086
Mir450	6mer	MRPL20	442	112	117	112	117	18244205	x	6mer	442	NA	0	Mir-450	>TTTGCA	>TGCAAA	0.984670639038086
Mir450	6mer	SPAG6	447	81	86	81	86	19286548	x	6mer	447	NA	0	Mir-450	>TTTGCA	>TGCAAA	0.984670639038086
Mir450	6mer	SPAG6	447	81	86	81	86	19286548	x	6mer	447	NA	0	Mir-450	>TTTGCA	>TGCAAA	0.984670639038086
Mir450	6mer	SPAG6	447	81	86	81	86	19286548	x	6mer	447	NA	0	Mir-450	>TTTGCA	>TGCAAA	0.984670639038086
Mir450	6mer	HNF1A	356	77	82	77	82	5057118	x	6mer	356	NA	0	Mir-450	>TTTGCA	>TGCAAA	0.984670639038086
Mir450	6mer	HNF1A	356	77	82	77	82	5057118	x	6mer	356	NA	0	Mir-450	>TTTGCA	>TGCAAA	0.984670639038086
Mir450	6mer	HNF1A	356	77	82	77	82	5057118	x	6mer	356	NA	0	Mir-450	>TTTGCA	>TGCAAA	0.984670639038086
Mir450	6mer	CBX1	531	269	274	269	274	27915303	x	6mer	531	NA	0	Mir-450	>TTTGCA	>TGCAAA	0.984670639038086
Mir450	6mer	CBX1	531	269	274	269	274	27915303	x	6mer	531	NA	0	Mir-450	>TTTGCA	>TGCAAA	0.984670639038086
Mir450	6mer	CBX1	531	269	274	269	274	27915303	x	6mer	531	NA	0	Mir-450	>TTTGCA	>TGCAAA	0.984670639038086
Mir450	6mer	SYN1	425	214	219	214	219	14300511	x	6mer	425	NA	0	Mir-450	>TTTGCA	>TGCAAA	0.984670639038086
Mir450	6mer	SYN1	425	214	219	214	219	14300511	x	6mer	425	NA	0	Mir-450	>TTTGCA	>TGCAAA	0.984670639038086
Mir450	6mer	SYN1	425	214	219	214	219	14300511	x	6mer	425	NA	0	Mir-450	>TTTGCA	>TGCAAA	0.984670639038086
Mir450	6mer	ALG13	538	43	48	43	48	29819857	x	6mer	538	NA	0	Mir-450	>TTTGCA	>TGCAAA	0.984670639038086
Mir450	6mer	ALG13	538	43	48	43	48	29819857	x	6mer	538	NA	0	Mir-450	>TTTGCA	>TGCAAA	0.984670639038086
Mir450	6mer	ALG13	538	43	48	43	48	29819857	x	6mer	538	NA	0	Mir-450	>TTTGCA	>TGCAAA	0.984670639038086
Mir450	6mer	GLRX5	330	342	347	342	347	1615573	x	6mer	330	NA	0	Mir-450	>TTTGCA	>TGCAAA	0.984670639038086
Mir450	6mer	GLRX5	330	342	347	342	347	1615573	x	6mer	330	NA	0	Mir-450	>TTTGCA	>TGCAAA	0.984670639038086
Mir450	6mer	GLRX5	330	342	347	342	347	1615573	x	6mer	330	NA	0	Mir-450	>TTTGCA	>TGCAAA	0.984670639038086
Mir450	6mer	ARHGEF33	333	143	148	143	148	2496858	x	6mer	333	NA	0	Mir-450	>TTTGCA	>TGCAAA	0.984670639038086
Mir450	6mer	ARHGEF33	333	143	148	143	148	2496858	x	6mer	333	NA	0	Mir-450	>TTTGCA	>TGCAAA	0.984670639038086
Mir450	6mer	ARHGEF33	333	143	148	143	148	2496858	x	6mer	333	NA	0	Mir-450	>TTTGCA	>TGCAAA	0.984670639038086
Mir450	6mer	MAPK8IP2	509	620	625	620	625	23660351	x	6mer	509	NA	0	Mir-450	>TTTGCA	>TGCAAA	0.984670639038086
Mir450	6mer	MAPK8IP2	509	620	625	620	625	23660351	x	6mer	509	NA	0	Mir-450	>TTTGCA	>TGCAAA	0.984670639038086
Mir450	6mer	MAPK8IP2	509	620	625	620	625	23660351	x	6mer	509	NA	0	Mir-450	>TTTGCA	>TGCAAA	0.984670639038086
Mir450	6mer	FAM124A	420	221	226	221	226	13429942	x	6mer	420	NA	0	Mir-450	>TTTGCA	>TGCAAA	0.984670639038086
Mir450	6mer	FAM124A	420	221	226	221	226	13429942	x	6mer	420	NA	0	Mir-450	>TTTGCA	>TGCAAA	0.984670639038086
Mir450	6mer	FAM124A	420	221	226	221	226	13429942	x	6mer	420	NA	0	Mir-450	>TTTGCA	>TGCAAA	0.984670639038086
Mir450	6mer	ESRRA	394	704	709	704	709	9500204	x	6mer	394	NA	0	Mir-450	>TTTGCA	>TGCAAA	0.984670639038086
Mir450	6mer	ESRRA	394	704	709	704	709	9500204	x	6mer	394	NA	0	Mir-450	>TTTGCA	>TGCAAA	0.984670639038086
Mir450	6mer	ESRRA	394	704	709	704	709	9500204	x	6mer	394	NA	0	Mir-450	>TTTGCA	>TGCAAA	0.984670639038086
Mir450	6mer	MYO3B	345	237	242	237	242	2937624	x	6mer	345	NA	0	Mir-450	>TTTGCA	>TGCAAA	0.984670639038086
Mir450	6mer	MYO3B	345	237	242	237	242	2937624	x	6mer	345	NA	0	Mir-450	>TTTGCA	>TGCAAA	0.984670639038086
Mir450	6mer	MYO3B	345	237	242	237	242	2937624	x	6mer	345	NA	0	Mir-450	>TTTGCA	>TGCAAA	0.984670639038086
Mir450	6mer	TTLL6	330	198	203	198	203	1791793	x	6mer	330	NA	0	Mir-450	>TTTGCA	>TGCAAA	0.984670639038086
Mir450	6mer	TTLL6	330	198	203	198	203	1791793	x	6mer	330	NA	0	Mir-450	>TTTGCA	>TGCAAA	0.984670639038086
Mir450	6mer	TTLL6	330	198	203	198	203	1791793	x	6mer	330	NA	0	Mir-450	>TTTGCA	>TGCAAA	0.984670639038086
Mir450	6mer	E2F8	346	132	137	132	137	3382221	x	6mer	346	NA	0	Mir-450	>TTTGCA	>TGCAAA	0.984670639038086
Mir450	6mer	E2F8	346	132	137	132	137	3382221	x	6mer	346	NA	0	Mir-450	>TTTGCA	>TGCAAA	0.984670639038086
Mir450	6mer	E2F8	346	132	137	132	137	3382221	x	6mer	346	NA	0	Mir-450	>TTTGCA	>TGCAAA	0.984670639038086
Mir450	6mer	EPS8L3	447	198	203	198	203	19362813	x	6mer	447	NA	0	Mir-450	>TTTGCA	>TGCAAA	0.984670639038086
Mir450	6mer	EPS8L3	447	198	203	198	203	19362813	x	6mer	447	NA	0	Mir-450	>TTTGCA	>TGCAAA	0.984670639038086
Mir450	6mer	EPS8L3	447	198	203	198	203	19362813	x	6mer	447	NA	0	Mir-450	>TTTGCA	>TGCAAA	0.984670639038086
Mir450	6mer	SIRT7	359	450	455	450	455	6284279	x	6mer	359	NA	0	Mir-450	>TTTGCA	>TGCAAA	0.984670639038086
Mir450	6mer	SIRT7	359	450	455	450	455	6284279	x	6mer	359	NA	0	Mir-450	>TTTGCA	>TGCAAA	0.984670639038086
Mir450	6mer	SIRT7	359	450	455	450	455	6284279	x	6mer	359	NA	0	Mir-450	>TTTGCA	>TGCAAA	0.984670639038086
Mir450	6mer	PLPPR2	531	479	484	479	484	27651479	x	6mer	531	NA	0	Mir-450	>TTTGCA	>TGCAAA	0.984670639038086
Mir450	6mer	PLPPR2	531	479	484	479	484	27651479	x	6mer	531	NA	0	Mir-450	>TTTGCA	>TGCAAA	0.984670639038086
Mir450	6mer	PLPPR2	531	479	484	479	484	27651479	x	6mer	531	NA	0	Mir-450	>TTTGCA	>TGCAAA	0.984670639038086
Mir450	6mer	CADM4	359	471	476	471	476	6079719	x	6mer	359	NA	0	Mir-450	>TTTGCA	>TGCAAA	0.984670639038086
Mir450	6mer	CADM4	359	471	476	471	476	6079719	x	6mer	359	NA	0	Mir-450	>TTTGCA	>TGCAAA	0.984670639038086
Mir450	6mer	CADM4	359	471	476	471	476	6079719	x	6mer	359	NA	0	Mir-450	>TTTGCA	>TGCAAA	0.984670639038086
Mir450	6mer	ATG4D	442	110	115	110	115	18599593	x	6mer	442	NA	0	Mir-450	>TTTGCA	>TGCAAA	0.984670639038086
Mir450	6mer	ATG4D	442	110	115	110	115	18599593	x	6mer	442	NA	0	Mir-450	>TTTGCA	>TGCAAA	0.984670639038086
Mir450	6mer	ATG4D	442	110	115	110	115	18599593	x	6mer	442	NA	0	Mir-450	>TTTGCA	>TGCAAA	0.984670639038086
Mir450	6mer	TBC1D19	474	60	65	60	65	21757973	x	6mer	474	NA	0	Mir-450	>TTTGCA	>TGCAAA	0.984670639038086
Mir450	6mer	TBC1D19	474	60	65	60	65	21757973	x	6mer	474	NA	0	Mir-450	>TTTGCA	>TGCAAA	0.984670639038086
Mir450	6mer	TBC1D19	474	60	65	60	65	21757973	x	6mer	474	NA	0	Mir-450	>TTTGCA	>TGCAAA	0.984670639038086
Mir450	6mer	IMP3	350	106	111	106	111	4347902	x	6mer	350	NA	0	Mir-450	>TTTGCA	>TGCAAA	0.984670639038086
Mir450	6mer	IMP3	350	106	111	106	111	4347902	x	6mer	350	NA	0	Mir-450	>TTTGCA	>TGCAAA	0.984670639038086
Mir450	6mer	IMP3	350	106	111	106	111	4347902	x	6mer	350	NA	0	Mir-450	>TTTGCA	>TGCAAA	0.984670639038086
Mir450	6mer	OAZ1	440	74	79	74	79	17929271	x	6mer	440	NA	0	Mir-450	>TTTGCA	>TGCAAA	0.984670639038086
Mir450	6mer	OAZ1	440	74	79	74	79	17929271	x	6mer	440	NA	0	Mir-450	>TTTGCA	>TGCAAA	0.984670639038086
Mir450	6mer	OAZ1	440	74	79	74	79	17929271	x	6mer	440	NA	0	Mir-450	>TTTGCA	>TGCAAA	0.984670639038086
Mir450	6mer	WDR83	420	112	117	112	117	13185793	x	6mer	420	NA	0	Mir-450	>TTTGCA	>TGCAAA	0.984670639038086
Mir450	6mer	WDR83	420	112	117	112	117	13185793	x	6mer	420	NA	0	Mir-450	>TTTGCA	>TGCAAA	0.984670639038086
Mir450	6mer	WDR83	420	112	117	112	117	13185793	x	6mer	420	NA	0	Mir-450	>TTTGCA	>TGCAAA	0.984670639038086
Mir450	6mer	ZFP90	522	198	203	198	203	26271942	x	6mer	522	NA	0	Mir-450	>TTTGCA	>TGCAAA	0.984670639038086
Mir450	6mer	ZFP90	522	198	203	198	203	26271942	x	6mer	522	NA	0	Mir-450	>TTTGCA	>TGCAAA	0.984670639038086
Mir450	6mer	ZFP90	522	198	203	198	203	26271942	x	6mer	522	NA	0	Mir-450	>TTTGCA	>TGCAAA	0.984670639038086
Mir450	6mer	MYCBP2	531	605	610	605	610	27900870	x	6mer	531	NA	0	Mir-450	>TTTGCA	>TGCAAA	0.984670639038086
Mir450	6mer	MYCBP2	531	605	610	605	610	27900870	x	6mer	531	NA	0	Mir-450	>TTTGCA	>TGCAAA	0.984670639038086
Mir450	6mer	MYCBP2	531	605	610	605	610	27900870	x	6mer	531	NA	0	Mir-450	>TTTGCA	>TGCAAA	0.984670639038086
Mir450	6mer	PROM1	440	698	703	698	703	18000024	x	6mer	440	NA	0	Mir-450	>TTTGCA	>TGCAAA	0.984670639038086
Mir450	6mer	PROM1	440	698	703	698	703	18000024	x	6mer	440	NA	0	Mir-450	>TTTGCA	>TGCAAA	0.984670639038086
Mir450	6mer	PROM1	440	698	703	698	703	18000024	x	6mer	440	NA	0	Mir-450	>TTTGCA	>TGCAAA	0.984670639038086
Mir450	6mer	TNFRSF13C	345	435	440	435	440	2874842	x	6mer	345	NA	0	Mir-450	>TTTGCA	>TGCAAA	0.984670639038086
Mir450	6mer	TNFRSF13C	345	435	440	435	440	2874842	x	6mer	345	NA	0	Mir-450	>TTTGCA	>TGCAAA	0.984670639038086
Mir450	6mer	TNFRSF13C	345	435	440	435	440	2874842	x	6mer	345	NA	0	Mir-450	>TTTGCA	>TGCAAA	0.984670639038086
Mir450	6mer	BCAT2	468	816	821	816	821	20828700	x	6mer	468	NA	0	Mir-450	>TTTGCA	>TGCAAA	0.984670639038086
Mir450	6mer	BCAT2	468	816	821	816	821	20828700	x	6mer	468	NA	0	Mir-450	>TTTGCA	>TGCAAA	0.984670639038086
Mir450	6mer	BCAT2	468	816	821	816	821	20828700	x	6mer	468	NA	0	Mir-450	>TTTGCA	>TGCAAA	0.984670639038086
Mir450	6mer	NR2F6	537	468	473	468	473	29197190	x	6mer	537	NA	0	Mir-450	>TTTGCA	>TGCAAA	0.984670639038086
Mir450	6mer	NR2F6	537	468	473	468	473	29197190	x	6mer	537	NA	0	Mir-450	>TTTGCA	>TGCAAA	0.984670639038086
Mir450	6mer	NR2F6	537	468	473	468	473	29197190	x	6mer	537	NA	0	Mir-450	>TTTGCA	>TGCAAA	0.984670639038086
Mir450	6mer	FANCL	519	177	182	177	182	25685739	x	6mer	519	NA	0	Mir-450	>TTTGCA	>TGCAAA	0.984670639038086
Mir450	6mer	FANCL	519	177	182	177	182	25685739	x	6mer	519	NA	0	Mir-450	>TTTGCA	>TGCAAA	0.984670639038086
Mir450	6mer	FANCL	519	177	182	177	182	25685739	x	6mer	519	NA	0	Mir-450	>TTTGCA	>TGCAAA	0.984670639038086
Mir450	6mer	DIMT1	509	146	151	146	151	23574769	x	6mer	509	NA	0	Mir-450	>TTTGCA	>TGCAAA	0.984670639038086
Mir450	6mer	DIMT1	509	146	151	146	151	23574769	x	6mer	509	NA	0	Mir-450	>TTTGCA	>TGCAAA	0.984670639038086
Mir450	6mer	DIMT1	509	146	151	146	151	23574769	x	6mer	509	NA	0	Mir-450	>TTTGCA	>TGCAAA	0.984670639038086
Mir450	6mer	KCNIP1	532	132	137	132	137	28026718	x	6mer	532	NA	0	Mir-450	>TTTGCA	>TGCAAA	0.984670639038086
Mir450	6mer	KCNIP1	532	132	137	132	137	28026718	x	6mer	532	NA	0	Mir-450	>TTTGCA	>TGCAAA	0.984670639038086
Mir450	6mer	KCNIP1	532	132	137	132	137	28026718	x	6mer	532	NA	0	Mir-450	>TTTGCA	>TGCAAA	0.984670639038086
Mir450	6mer	CLCF1	462	262	267	262	267	20053698	x	6mer	462	NA	0	Mir-450	>TTTGCA	>TGCAAA	0.984670639038086
Mir450	6mer	CLCF1	462	262	267	262	267	20053698	x	6mer	462	NA	0	Mir-450	>TTTGCA	>TGCAAA	0.984670639038086
Mir450	6mer	CLCF1	462	262	267	262	267	20053698	x	6mer	462	NA	0	Mir-450	>TTTGCA	>TGCAAA	0.984670639038086
Mir450	6mer	DCTN3	350	53	58	53	58	4138796	x	6mer	350	NA	0	Mir-450	>TTTGCA	>TGCAAA	0.984670639038086
Mir450	6mer	DCTN3	350	53	58	53	58	4138796	x	6mer	350	NA	0	Mir-450	>TTTGCA	>TGCAAA	0.984670639038086
Mir450	6mer	DCTN3	350	53	58	53	58	4138796	x	6mer	350	NA	0	Mir-450	>TTTGCA	>TGCAAA	0.984670639038086
Mir450	6mer	ZCCHC9	350	133	138	133	138	3981441	x	6mer	350	NA	0	Mir-450	>TTTGCA	>TGCAAA	0.984670639038086
Mir450	6mer	ZCCHC9	350	133	138	133	138	3981441	x	6mer	350	NA	0	Mir-450	>TTTGCA	>TGCAAA	0.984670639038086
Mir450	6mer	ZCCHC9	350	133	138	133	138	3981441	x	6mer	350	NA	0	Mir-450	>TTTGCA	>TGCAAA	0.984670639038086
Mir450	6mer	TCERG1L	417	73	78	73	78	12573630	x	6mer	417	NA	0	Mir-450	>TTTGCA	>TGCAAA	0.984670639038086
Mir450	6mer	TCERG1L	417	73	78	73	78	12573630	x	6mer	417	NA	0	Mir-450	>TTTGCA	>TGCAAA	0.984670639038086
Mir450	6mer	TCERG1L	417	73	78	73	78	12573630	x	6mer	417	NA	0	Mir-450	>TTTGCA	>TGCAAA	0.984670639038086
Mir450	6mer	AP5B1	351	97	102	97	102	4600049	x	6mer	351	NA	0	Mir-450	>TTTGCA	>TGCAAA	0.984670639038086
Mir450	6mer	AP5B1	351	97	102	97	102	4600049	x	6mer	351	NA	0	Mir-450	>TTTGCA	>TGCAAA	0.984670639038086
Mir450	6mer	AP5B1	351	97	102	97	102	4600049	x	6mer	351	NA	0	Mir-450	>TTTGCA	>TGCAAA	0.984670639038086
Mir450	6mer	SMCO3	331	434	439	434	439	2110571	x	6mer	331	NA	0	Mir-450	>TTTGCA	>TGCAAA	0.984670639038086
Mir450	6mer	SMCO3	331	434	439	434	439	2110571	x	6mer	331	NA	0	Mir-450	>TTTGCA	>TGCAAA	0.984670639038086
Mir450	6mer	SMCO3	331	434	439	434	439	2110571	x	6mer	331	NA	0	Mir-450	>TTTGCA	>TGCAAA	0.984670639038086
Mir450	6mer	GPATCH4	524	387	392	387	392	26354419	x	6mer	524	NA	0	Mir-450	>TTTGCA	>TGCAAA	0.984670639038086
Mir450	6mer	GPATCH4	524	387	392	387	392	26354419	x	6mer	524	NA	0	Mir-450	>TTTGCA	>TGCAAA	0.984670639038086
Mir450	6mer	GPATCH4	524	387	392	387	392	26354419	x	6mer	524	NA	0	Mir-450	>TTTGCA	>TGCAAA	0.984670639038086
Mir450	6mer	TINAG	327	726	731	726	731	1212346	x	6mer	327	NA	0	Mir-450	>TTTGCA	>TGCAAA	0.984670639038086
Mir450	6mer	TINAG	327	726	731	726	731	1212346	x	6mer	327	NA	0	Mir-450	>TTTGCA	>TGCAAA	0.984670639038086
Mir450	6mer	TINAG	327	726	731	726	731	1212346	x	6mer	327	NA	0	Mir-450	>TTTGCA	>TGCAAA	0.984670639038086
Mir450	6mer	COPS3	350	162	167	162	167	4016850	x	6mer	350	NA	0	Mir-450	>TTTGCA	>TGCAAA	0.984670639038086
Mir450	6mer	COPS3	350	162	167	162	167	4016850	x	6mer	350	NA	0	Mir-450	>TTTGCA	>TGCAAA	0.984670639038086
Mir450	6mer	COPS3	350	162	167	162	167	4016850	x	6mer	350	NA	0	Mir-450	>TTTGCA	>TGCAAA	0.984670639038086
Mir450	6mer	PUS7	486	386	391	386	391	23302028	x	6mer	486	NA	0	Mir-450	>TTTGCA	>TGCAAA	0.984670639038086
Mir450	6mer	PUS7	486	386	391	386	391	23302028	x	6mer	486	NA	0	Mir-450	>TTTGCA	>TGCAAA	0.984670639038086
Mir450	6mer	PUS7	486	386	391	386	391	23302028	x	6mer	486	NA	0	Mir-450	>TTTGCA	>TGCAAA	0.984670639038086
Mir450	6mer	SMARCAL1	357	228	233	228	233	5557051	x	6mer	357	NA	0	Mir-450	>TTTGCA	>TGCAAA	0.984670639038086
Mir450	6mer	SMARCAL1	357	228	233	228	233	5557051	x	6mer	357	NA	0	Mir-450	>TTTGCA	>TGCAAA	0.984670639038086
Mir450	6mer	SMARCAL1	357	228	233	228	233	5557051	x	6mer	357	NA	0	Mir-450	>TTTGCA	>TGCAAA	0.984670639038086
Mir450	6mer	SETD4	417	681	686	681	686	12372676	x	6mer	417	NA	0	Mir-450	>TTTGCA	>TGCAAA	0.984670639038086
Mir450	6mer	SETD4	417	681	686	681	686	12372676	x	6mer	417	NA	0	Mir-450	>TTTGCA	>TGCAAA	0.984670639038086
Mir450	6mer	SETD4	417	681	686	681	686	12372676	x	6mer	417	NA	0	Mir-450	>TTTGCA	>TGCAAA	0.984670639038086
Mir450	6mer	ATG4D	417	120	125	120	125	12348476	x	6mer	417	NA	0	Mir-450	>TTTGCA	>TGCAAA	0.984670639038086
Mir450	6mer	ATG4D	417	120	125	120	125	12348476	x	6mer	417	NA	0	Mir-450	>TTTGCA	>TGCAAA	0.984670639038086
Mir450	6mer	ATG4D	417	120	125	120	125	12348476	x	6mer	417	NA	0	Mir-450	>TTTGCA	>TGCAAA	0.984670639038086
Mir450	6mer	E2F4	407	109	114	109	114	11585000	x	6mer	407	NA	0	Mir-450	>TTTGCA	>TGCAAA	0.984670639038086
Mir450	6mer	E2F4	407	109	114	109	114	11585000	x	6mer	407	NA	0	Mir-450	>TTTGCA	>TGCAAA	0.984670639038086
Mir450	6mer	E2F4	407	109	114	109	114	11585000	x	6mer	407	NA	0	Mir-450	>TTTGCA	>TGCAAA	0.984670639038086
Mir450	6mer	NT5DC1	358	355	360	355	360	5969720	x	6mer	358	NA	0	Mir-450	>TTTGCA	>TGCAAA	0.984670639038086
Mir450	6mer	NT5DC1	358	355	360	355	360	5969720	x	6mer	358	NA	0	Mir-450	>TTTGCA	>TGCAAA	0.984670639038086
Mir450	6mer	NT5DC1	358	355	360	355	360	5969720	x	6mer	358	NA	0	Mir-450	>TTTGCA	>TGCAAA	0.984670639038086
Mir450	6mer	DPP3	327	45	50	45	50	1282537	x	6mer	327	NA	0	Mir-450	>TTTGCA	>TGCAAA	0.984670639038086
Mir450	6mer	DPP3	327	45	50	45	50	1282537	x	6mer	327	NA	0	Mir-450	>TTTGCA	>TGCAAA	0.984670639038086
Mir450	6mer	DPP3	327	45	50	45	50	1282537	x	6mer	327	NA	0	Mir-450	>TTTGCA	>TGCAAA	0.984670639038086
Mir450	6mer	CHMP4B	346	471	476	471	476	3505079	x	6mer	346	NA	0	Mir-450	>TTTGCA	>TGCAAA	0.984670639038086
Mir450	6mer	CHMP4B	346	471	476	471	476	3505079	x	6mer	346	NA	0	Mir-450	>TTTGCA	>TGCAAA	0.984670639038086
Mir450	6mer	CHMP4B	346	471	476	471	476	3505079	x	6mer	346	NA	0	Mir-450	>TTTGCA	>TGCAAA	0.984670639038086
Mir450	6mer	UBXN2A	474	160	165	160	165	21935838	x	6mer	474	NA	0	Mir-450	>TTTGCA	>TGCAAA	0.984670639038086
Mir450	6mer	UBXN2A	474	160	165	160	165	21935838	x	6mer	474	NA	0	Mir-450	>TTTGCA	>TGCAAA	0.984670639038086
Mir450	6mer	UBXN2A	474	160	165	160	165	21935838	x	6mer	474	NA	0	Mir-450	>TTTGCA	>TGCAAA	0.984670639038086
Mir450	6mer	FHL2	407	237	242	237	242	11525735	x	6mer	407	NA	0	Mir-450	>TTTGCA	>TGCAAA	0.984670639038086
Mir450	6mer	FHL2	407	237	242	237	242	11525735	x	6mer	407	NA	0	Mir-450	>TTTGCA	>TGCAAA	0.984670639038086
Mir450	6mer	FHL2	407	237	242	237	242	11525735	x	6mer	407	NA	0	Mir-450	>TTTGCA	>TGCAAA	0.984670639038086
Mir450	6mer	PDE8B	358	53	58	53	58	5870869	x	6mer	358	NA	0	Mir-450	>TTTGCA	>TGCAAA	0.984670639038086
Mir450	6mer	PDE8B	358	53	58	53	58	5870869	x	6mer	358	NA	0	Mir-450	>TTTGCA	>TGCAAA	0.984670639038086
Mir450	6mer	PDE8B	358	53	58	53	58	5870869	x	6mer	358	NA	0	Mir-450	>TTTGCA	>TGCAAA	0.984670639038086
Mir450	6mer	GPR183	538	403	408	403	408	29764170	x	6mer	538	NA	0	Mir-450	>TTTGCA	>TGCAAA	0.984670639038086
Mir450	6mer	GPR183	538	403	408	403	408	29764170	x	6mer	538	NA	0	Mir-450	>TTTGCA	>TGCAAA	0.984670639038086
Mir450	6mer	GPR183	538	403	408	403	408	29764170	x	6mer	538	NA	0	Mir-450	>TTTGCA	>TGCAAA	0.984670639038086
Mir450	6mer	GMDS	468	219	224	219	224	20853685	x	6mer	468	NA	0	Mir-450	>TTTGCA	>TGCAAA	0.984670639038086
Mir450	6mer	GMDS	468	219	224	219	224	20853685	x	6mer	468	NA	0	Mir-450	>TTTGCA	>TGCAAA	0.984670639038086
Mir450	6mer	GMDS	468	219	224	219	224	20853685	x	6mer	468	NA	0	Mir-450	>TTTGCA	>TGCAAA	0.984670639038086
Mir450	6mer	GASK1A	485	496	501	496	501	22598577	x	6mer	485	NA	0	Mir-450	>TTTGCA	>TGCAAA	0.984670639038086
Mir450	6mer	GASK1A	485	496	501	496	501	22598577	x	6mer	485	NA	0	Mir-450	>TTTGCA	>TGCAAA	0.984670639038086
Mir450	6mer	GASK1A	485	496	501	496	501	22598577	x	6mer	485	NA	0	Mir-450	>TTTGCA	>TGCAAA	0.984670639038086
Mir450	6mer	PITX1	420	135	140	135	140	13174648	x	6mer	420	NA	0	Mir-450	>TTTGCA	>TGCAAA	0.984670639038086
Mir450	6mer	PITX1	420	135	140	135	140	13174648	x	6mer	420	NA	0	Mir-450	>TTTGCA	>TGCAAA	0.984670639038086
Mir450	6mer	PITX1	420	135	140	135	140	13174648	x	6mer	420	NA	0	Mir-450	>TTTGCA	>TGCAAA	0.984670639038086
Mir450	6mer	MYOM2	440	569	574	569	574	18090140	x	6mer	440	NA	0	Mir-450	>TTTGCA	>TGCAAA	0.984670639038086
Mir450	6mer	MYOM2	440	569	574	569	574	18090140	x	6mer	440	NA	0	Mir-450	>TTTGCA	>TGCAAA	0.984670639038086
Mir450	6mer	MYOM2	440	569	574	569	574	18090140	x	6mer	440	NA	0	Mir-450	>TTTGCA	>TGCAAA	0.984670639038086
Mir450	6mer	NFYC	467	240	245	240	245	20473276	x	6mer	467	NA	0	Mir-450	>TTTGCA	>TGCAAA	0.984670639038086
Mir450	6mer	NFYC	467	240	245	240	245	20473276	x	6mer	467	NA	0	Mir-450	>TTTGCA	>TGCAAA	0.984670639038086
Mir450	6mer	NFYC	467	240	245	240	245	20473276	x	6mer	467	NA	0	Mir-450	>TTTGCA	>TGCAAA	0.984670639038086
Mir450	6mer	KCNMA1	425	334	339	334	339	13910209	x	6mer	425	NA	0	Mir-450	>TTTGCA	>TGCAAA	0.984670639038086
Mir450	6mer	KCNMA1	425	334	339	334	339	13910209	x	6mer	425	NA	0	Mir-450	>TTTGCA	>TGCAAA	0.984670639038086
Mir450	6mer	KCNMA1	425	334	339	334	339	13910209	x	6mer	425	NA	0	Mir-450	>TTTGCA	>TGCAAA	0.984670639038086
Mir450	6mer	CCPG1	359	626	631	626	631	6188866	x	6mer	359	NA	0	Mir-450	>TTTGCA	>TGCAAA	0.984670639038086
Mir450	6mer	CCPG1	359	626	631	626	631	6188866	x	6mer	359	NA	0	Mir-450	>TTTGCA	>TGCAAA	0.984670639038086
Mir450	6mer	CCPG1	359	626	631	626	631	6188866	x	6mer	359	NA	0	Mir-450	>TTTGCA	>TGCAAA	0.984670639038086
Mir450	6mer	JAGN1	474	125	130	125	130	21875554	x	6mer	474	NA	0	Mir-450	>TTTGCA	>TGCAAA	0.984670639038086
Mir450	6mer	JAGN1	474	125	130	125	130	21875554	x	6mer	474	NA	0	Mir-450	>TTTGCA	>TGCAAA	0.984670639038086
Mir450	6mer	JAGN1	474	125	130	125	130	21875554	x	6mer	474	NA	0	Mir-450	>TTTGCA	>TGCAAA	0.984670639038086
Mir450	6mer	FZD4	419	56	61	56	61	12892189	x	6mer	419	NA	0	Mir-450	>TTTGCA	>TGCAAA	0.984670639038086
Mir450	6mer	FZD4	419	56	61	56	61	12892189	x	6mer	419	NA	0	Mir-450	>TTTGCA	>TGCAAA	0.984670639038086
Mir450	6mer	FZD4	419	56	61	56	61	12892189	x	6mer	419	NA	0	Mir-450	>TTTGCA	>TGCAAA	0.984670639038086
Mir450	6mer	REEP4	330	277	282	277	282	1551231	x	6mer	330	NA	0	Mir-450	>TTTGCA	>TGCAAA	0.984670639038086
Mir450	6mer	REEP4	330	277	282	277	282	1551231	x	6mer	330	NA	0	Mir-450	>TTTGCA	>TGCAAA	0.984670639038086
Mir450	6mer	REEP4	330	277	282	277	282	1551231	x	6mer	330	NA	0	Mir-450	>TTTGCA	>TGCAAA	0.984670639038086
Mir450	6mer	MTMR7	331	298	303	298	303	2287264	x	6mer	331	NA	0	Mir-450	>TTTGCA	>TGCAAA	0.984670639038086
Mir450	6mer	MTMR7	331	298	303	298	303	2287264	x	6mer	331	NA	0	Mir-450	>TTTGCA	>TGCAAA	0.984670639038086
Mir450	6mer	MTMR7	331	298	303	298	303	2287264	x	6mer	331	NA	0	Mir-450	>TTTGCA	>TGCAAA	0.984670639038086
Mir450	6mer	TIMM17B	419	41	46	41	46	13081314	x	6mer	419	NA	0	Mir-450	>TTTGCA	>TGCAAA	0.984670639038086
Mir450	6mer	TIMM17B	419	41	46	41	46	13081314	x	6mer	419	NA	0	Mir-450	>TTTGCA	>TGCAAA	0.984670639038086
Mir450	6mer	TIMM17B	419	41	46	41	46	13081314	x	6mer	419	NA	0	Mir-450	>TTTGCA	>TGCAAA	0.984670639038086
Mir450	6mer	DNAI2	398	301	306	301	306	10440621	x	6mer	398	NA	0	Mir-450	>TTTGCA	>TGCAAA	0.984670639038086
Mir450	6mer	DNAI2	398	301	306	301	306	10440621	x	6mer	398	NA	0	Mir-450	>TTTGCA	>TGCAAA	0.984670639038086
Mir450	6mer	DNAI2	398	301	306	301	306	10440621	x	6mer	398	NA	0	Mir-450	>TTTGCA	>TGCAAA	0.984670639038086
Mir450	6mer	CCR7	553	882	887	882	887	30860540	x	6mer	553	NA	0	Mir-450	>TTTGCA	>TGCAAA	0.984670639038086
Mir450	6mer	CCR7	553	882	887	882	887	30860540	x	6mer	553	NA	0	Mir-450	>TTTGCA	>TGCAAA	0.984670639038086
Mir450	6mer	CCR7	553	882	887	882	887	30860540	x	6mer	553	NA	0	Mir-450	>TTTGCA	>TGCAAA	0.984670639038086
Mir450	6mer	BCAS3	331	390	395	390	395	2269855	x	6mer	331	NA	0	Mir-450	>TTTGCA	>TGCAAA	0.984670639038086
Mir450	6mer	BCAS3	331	390	395	390	395	2269855	x	6mer	331	NA	0	Mir-450	>TTTGCA	>TGCAAA	0.984670639038086
Mir450	6mer	BCAS3	331	390	395	390	395	2269855	x	6mer	331	NA	0	Mir-450	>TTTGCA	>TGCAAA	0.984670639038086
Mir450	6mer	GLTP	538	277	282	277	282	29703389	x	6mer	538	NA	0	Mir-450	>TTTGCA	>TGCAAA	0.984670639038086
Mir450	6mer	GLTP	538	277	282	277	282	29703389	x	6mer	538	NA	0	Mir-450	>TTTGCA	>TGCAAA	0.984670639038086
Mir450	6mer	GLTP	538	277	282	277	282	29703389	x	6mer	538	NA	0	Mir-450	>TTTGCA	>TGCAAA	0.984670639038086
Mir450	6mer	SCHIP1	396	43	48	43	48	9830840	x	6mer	396	NA	0	Mir-450	>TTTGCA	>TGCAAA	0.984670639038086
Mir450	6mer	SCHIP1	396	43	48	43	48	9830840	x	6mer	396	NA	0	Mir-450	>TTTGCA	>TGCAAA	0.984670639038086
Mir450	6mer	SCHIP1	396	43	48	43	48	9830840	x	6mer	396	NA	0	Mir-450	>TTTGCA	>TGCAAA	0.984670639038086
Mir450	6mer	TRAF3	425	634	639	634	639	13958706	x	6mer	425	NA	0	Mir-450	>TTTGCA	>TGCAAA	0.984670639038086
Mir450	6mer	TRAF3	425	634	639	634	639	13958706	x	6mer	425	NA	0	Mir-450	>TTTGCA	>TGCAAA	0.984670639038086
Mir450	6mer	TRAF3	425	634	639	634	639	13958706	x	6mer	425	NA	0	Mir-450	>TTTGCA	>TGCAAA	0.984670639038086
Mir450	6mer	HNRNPM	322	91	96	91	96	133302	x	6mer	322	NA	0	Mir-450	>TTTGCA	>TGCAAA	0.984670639038086
Mir450	6mer	HNRNPM	322	91	96	91	96	133302	x	6mer	322	NA	0	Mir-450	>TTTGCA	>TGCAAA	0.984670639038086
Mir450	6mer	HNRNPM	322	91	96	91	96	133302	x	6mer	322	NA	0	Mir-450	>TTTGCA	>TGCAAA	0.984670639038086
Mir450	6mer	TESK1	394	236	241	236	241	9522656	x	6mer	394	NA	0	Mir-450	>TTTGCA	>TGCAAA	0.984670639038086
Mir450	6mer	TESK1	394	236	241	236	241	9522656	x	6mer	394	NA	0	Mir-450	>TTTGCA	>TGCAAA	0.984670639038086
Mir450	6mer	TESK1	394	236	241	236	241	9522656	x	6mer	394	NA	0	Mir-450	>TTTGCA	>TGCAAA	0.984670639038086
Mir450	6mer	TIMM17A	385	441	446	441	446	9059186	x	6mer	385	NA	0	Mir-450	>TTTGCA	>TGCAAA	0.984670639038086
Mir450	6mer	TIMM17A	385	441	446	441	446	9059186	x	6mer	385	NA	0	Mir-450	>TTTGCA	>TGCAAA	0.984670639038086
Mir450	6mer	TIMM17A	385	441	446	441	446	9059186	x	6mer	385	NA	0	Mir-450	>TTTGCA	>TGCAAA	0.984670639038086
Mir450	6mer	VPS37A	538	48	53	48	53	29813080	x	6mer	538	NA	0	Mir-450	>TTTGCA	>TGCAAA	0.984670639038086
Mir450	6mer	VPS37A	538	48	53	48	53	29813080	x	6mer	538	NA	0	Mir-450	>TTTGCA	>TGCAAA	0.984670639038086
Mir450	6mer	VPS37A	538	48	53	48	53	29813080	x	6mer	538	NA	0	Mir-450	>TTTGCA	>TGCAAA	0.984670639038086
Mir450	6mer	LIFR	419	150	155	150	155	12725023	x	6mer	419	NA	0	Mir-450	>TTTGCA	>TGCAAA	0.984670639038086
Mir450	6mer	LIFR	419	150	155	150	155	12725023	x	6mer	419	NA	0	Mir-450	>TTTGCA	>TGCAAA	0.984670639038086
Mir450	6mer	LIFR	419	150	155	150	155	12725023	x	6mer	419	NA	0	Mir-450	>TTTGCA	>TGCAAA	0.984670639038086
Mir450	6mer	ZNF582	345	52	57	52	57	3135789	x	6mer	345	NA	0	Mir-450	>TTTGCA	>TGCAAA	0.984670639038086
Mir450	6mer	ZNF582	345	52	57	52	57	3135789	x	6mer	345	NA	0	Mir-450	>TTTGCA	>TGCAAA	0.984670639038086
Mir450	6mer	ZNF582	345	52	57	52	57	3135789	x	6mer	345	NA	0	Mir-450	>TTTGCA	>TGCAAA	0.984670639038086
Mir450	6mer	ARL16	532	667	672	667	672	28359741	x	6mer	532	NA	0	Mir-450	>TTTGCA	>TGCAAA	0.984670639038086
Mir450	6mer	ARL16	532	667	672	667	672	28359741	x	6mer	532	NA	0	Mir-450	>TTTGCA	>TGCAAA	0.984670639038086
Mir450	6mer	ARL16	532	667	672	667	672	28359741	x	6mer	532	NA	0	Mir-450	>TTTGCA	>TGCAAA	0.984670639038086
Mir450	6mer	PIWIL2	358	74	79	74	79	5903085	x	6mer	358	NA	0	Mir-450	>TTTGCA	>TGCAAA	0.984670639038086
Mir450	6mer	PIWIL2	358	74	79	74	79	5903085	x	6mer	358	NA	0	Mir-450	>TTTGCA	>TGCAAA	0.984670639038086
Mir450	6mer	PIWIL2	358	74	79	74	79	5903085	x	6mer	358	NA	0	Mir-450	>TTTGCA	>TGCAAA	0.984670639038086
Mir450	6mer	CIT	356	708	713	708	713	5056533	x	6mer	356	NA	0	Mir-450	>TTTGCA	>TGCAAA	0.984670639038086
Mir450	6mer	CIT	356	708	713	708	713	5056533	x	6mer	356	NA	0	Mir-450	>TTTGCA	>TGCAAA	0.984670639038086
Mir450	6mer	CIT	356	708	713	708	713	5056533	x	6mer	356	NA	0	Mir-450	>TTTGCA	>TGCAAA	0.984670639038086
Mir450	6mer	CMSS1	468	173	178	173	178	20980088	x	6mer	468	NA	0	Mir-450	>TTTGCA	>TGCAAA	0.984670639038086
Mir450	6mer	CMSS1	468	173	178	173	178	20980088	x	6mer	468	NA	0	Mir-450	>TTTGCA	>TGCAAA	0.984670639038086
Mir450	6mer	CMSS1	468	173	178	173	178	20980088	x	6mer	468	NA	0	Mir-450	>TTTGCA	>TGCAAA	0.984670639038086
Mir450	6mer	MAB21L1	485	102	107	102	107	22692225	x	6mer	485	NA	0	Mir-450	>TTTGCA	>TGCAAA	0.984670639038086
Mir450	6mer	MAB21L1	485	102	107	102	107	22692225	x	6mer	485	NA	0	Mir-450	>TTTGCA	>TGCAAA	0.984670639038086
Mir450	6mer	MAB21L1	485	102	107	102	107	22692225	x	6mer	485	NA	0	Mir-450	>TTTGCA	>TGCAAA	0.984670639038086
Mir450	6mer	GADD45B	532	494	499	494	499	28040471	x	6mer	532	NA	0	Mir-450	>TTTGCA	>TGCAAA	0.984670639038086
Mir450	6mer	GADD45B	532	494	499	494	499	28040471	x	6mer	532	NA	0	Mir-450	>TTTGCA	>TGCAAA	0.984670639038086
Mir450	6mer	GADD45B	532	494	499	494	499	28040471	x	6mer	532	NA	0	Mir-450	>TTTGCA	>TGCAAA	0.984670639038086
Mir450	6mer	ZBTB8A	351	222	227	222	227	4434367	x	6mer	351	NA	0	Mir-450	>TTTGCA	>TGCAAA	0.984670639038086
Mir450	6mer	ZBTB8A	351	222	227	222	227	4434367	x	6mer	351	NA	0	Mir-450	>TTTGCA	>TGCAAA	0.984670639038086
Mir450	6mer	ZBTB8A	351	222	227	222	227	4434367	x	6mer	351	NA	0	Mir-450	>TTTGCA	>TGCAAA	0.984670639038086
Mir450	6mer	TFAP2E	537	651	656	651	656	29158639	x	6mer	537	NA	0	Mir-450	>TTTGCA	>TGCAAA	0.984670639038086
Mir450	6mer	TFAP2E	537	651	656	651	656	29158639	x	6mer	537	NA	0	Mir-450	>TTTGCA	>TGCAAA	0.984670639038086
Mir450	6mer	TFAP2E	537	651	656	651	656	29158639	x	6mer	537	NA	0	Mir-450	>TTTGCA	>TGCAAA	0.984670639038086
Mir450	6mer	FYB1	356	239	244	239	244	5144709	x	6mer	356	NA	0	Mir-450	>TTTGCA	>TGCAAA	0.984670639038086
Mir450	6mer	FYB1	356	239	244	239	244	5144709	x	6mer	356	NA	0	Mir-450	>TTTGCA	>TGCAAA	0.984670639038086
Mir450	6mer	FYB1	356	239	244	239	244	5144709	x	6mer	356	NA	0	Mir-450	>TTTGCA	>TGCAAA	0.984670639038086
Mir450	6mer	OPALIN	419	52	57	52	57	12839983	x	6mer	419	NA	0	Mir-450	>TTTGCA	>TGCAAA	0.984670639038086
Mir450	6mer	OPALIN	419	52	57	52	57	12839983	x	6mer	419	NA	0	Mir-450	>TTTGCA	>TGCAAA	0.984670639038086
Mir450	6mer	OPALIN	419	52	57	52	57	12839983	x	6mer	419	NA	0	Mir-450	>TTTGCA	>TGCAAA	0.984670639038086
Mir450	6mer	SPATA2	417	69	74	69	74	12486151	x	6mer	417	NA	0	Mir-450	>TTTGCA	>TGCAAA	0.984670639038086
Mir450	6mer	SPATA2	417	69	74	69	74	12486151	x	6mer	417	NA	0	Mir-450	>TTTGCA	>TGCAAA	0.984670639038086
Mir450	6mer	SPATA2	417	69	74	69	74	12486151	x	6mer	417	NA	0	Mir-450	>TTTGCA	>TGCAAA	0.984670639038086
Mir450	6mer	ALDH1B1	345	114	119	114	119	3024339	x	6mer	345	NA	0	Mir-450	>TTTGCA	>TGCAAA	0.984670639038086
Mir450	6mer	ALDH1B1	345	114	119	114	119	3024339	x	6mer	345	NA	0	Mir-450	>TTTGCA	>TGCAAA	0.984670639038086
Mir450	6mer	ALDH1B1	345	114	119	114	119	3024339	x	6mer	345	NA	0	Mir-450	>TTTGCA	>TGCAAA	0.984670639038086
Mir450	6mer	COQ10B	485	233	238	233	238	22822948	x	6mer	485	NA	0	Mir-450	>TTTGCA	>TGCAAA	0.984670639038086
Mir450	6mer	COQ10B	485	233	238	233	238	22822948	x	6mer	485	NA	0	Mir-450	>TTTGCA	>TGCAAA	0.984670639038086
Mir450	6mer	COQ10B	485	233	238	233	238	22822948	x	6mer	485	NA	0	Mir-450	>TTTGCA	>TGCAAA	0.984670639038086
Mir450	6mer	PRPF19	346	212	217	212	217	3387061	x	6mer	346	NA	0	Mir-450	>TTTGCA	>TGCAAA	0.984670639038086
Mir450	6mer	PRPF19	346	212	217	212	217	3387061	x	6mer	346	NA	0	Mir-450	>TTTGCA	>TGCAAA	0.984670639038086
Mir450	6mer	PRPF19	346	212	217	212	217	3387061	x	6mer	346	NA	0	Mir-450	>TTTGCA	>TGCAAA	0.984670639038086
Mir450	6mer	MMP8	440	642	647	642	647	18031940	x	6mer	440	NA	0	Mir-450	>TTTGCA	>TGCAAA	0.984670639038086
Mir450	6mer	MMP8	440	642	647	642	647	18031940	x	6mer	440	NA	0	Mir-450	>TTTGCA	>TGCAAA	0.984670639038086
Mir450	6mer	MMP8	440	642	647	642	647	18031940	x	6mer	440	NA	0	Mir-450	>TTTGCA	>TGCAAA	0.984670639038086
Mir450	6mer	MMP1	350	153	158	153	158	4010408	x	6mer	350	NA	0	Mir-450	>TTTGCA	>TGCAAA	0.984670639038086
Mir450	6mer	MMP1	350	153	158	153	158	4010408	x	6mer	350	NA	0	Mir-450	>TTTGCA	>TGCAAA	0.984670639038086
Mir450	6mer	MMP1	350	153	158	153	158	4010408	x	6mer	350	NA	0	Mir-450	>TTTGCA	>TGCAAA	0.984670639038086
Mir450	6mer	PITX1	509	132	137	132	137	23571115	x	6mer	509	NA	0	Mir-450	>TTTGCA	>TGCAAA	0.984670639038086
Mir450	6mer	PITX1	509	132	137	132	137	23571115	x	6mer	509	NA	0	Mir-450	>TTTGCA	>TGCAAA	0.984670639038086
Mir450	6mer	PITX1	509	132	137	132	137	23571115	x	6mer	509	NA	0	Mir-450	>TTTGCA	>TGCAAA	0.984670639038086
Mir450	6mer	EGF	346	182	187	182	187	3329999	x	6mer	346	NA	0	Mir-450	>TTTGCA	>TGCAAA	0.984670639038086
Mir450	6mer	EGF	346	182	187	182	187	3329999	x	6mer	346	NA	0	Mir-450	>TTTGCA	>TGCAAA	0.984670639038086
Mir450	6mer	EGF	346	182	187	182	187	3329999	x	6mer	346	NA	0	Mir-450	>TTTGCA	>TGCAAA	0.984670639038086
Mir450	6mer	KIAA2013	532	527	532	527	532	27973869	x	6mer	532	NA	0	Mir-450	>TTTGCA	>TGCAAA	0.984670639038086
Mir450	6mer	KIAA2013	532	527	532	527	532	27973869	x	6mer	532	NA	0	Mir-450	>TTTGCA	>TGCAAA	0.984670639038086
Mir450	6mer	KIAA2013	532	527	532	527	532	27973869	x	6mer	532	NA	0	Mir-450	>TTTGCA	>TGCAAA	0.984670639038086
Mir450	6mer	PI4KA	330	115	120	115	120	1751227	x	6mer	330	NA	0	Mir-450	>TTTGCA	>TGCAAA	0.984670639038086
Mir450	6mer	PI4KA	330	115	120	115	120	1751227	x	6mer	330	NA	0	Mir-450	>TTTGCA	>TGCAAA	0.984670639038086
Mir450	6mer	PI4KA	330	115	120	115	120	1751227	x	6mer	330	NA	0	Mir-450	>TTTGCA	>TGCAAA	0.984670639038086
Mir450	6mer	GRM3	351	442	447	442	447	4608234	x	6mer	351	NA	0	Mir-450	>TTTGCA	>TGCAAA	0.984670639038086
Mir450	6mer	GRM3	351	442	447	442	447	4608234	x	6mer	351	NA	0	Mir-450	>TTTGCA	>TGCAAA	0.984670639038086
Mir450	6mer	GRM3	351	442	447	442	447	4608234	x	6mer	351	NA	0	Mir-450	>TTTGCA	>TGCAAA	0.984670639038086
Mir450	6mer	ADAMTS18	398	66	71	66	71	10411954	x	6mer	398	NA	0	Mir-450	>TTTGCA	>TGCAAA	0.984670639038086
Mir450	6mer	ADAMTS18	398	66	71	66	71	10411954	x	6mer	398	NA	0	Mir-450	>TTTGCA	>TGCAAA	0.984670639038086
Mir450	6mer	ADAMTS18	398	66	71	66	71	10411954	x	6mer	398	NA	0	Mir-450	>TTTGCA	>TGCAAA	0.984670639038086
Mir450	6mer	FOXL3	417	399	404	399	404	12658331	x	6mer	417	NA	0	Mir-450	>TTTGCA	>TGCAAA	0.984670639038086
Mir450	6mer	FOXL3	417	399	404	399	404	12658331	x	6mer	417	NA	0	Mir-450	>TTTGCA	>TGCAAA	0.984670639038086
Mir450	6mer	FOXL3	417	399	404	399	404	12658331	x	6mer	417	NA	0	Mir-450	>TTTGCA	>TGCAAA	0.984670639038086
Mir450	6mer	LIPE	420	52	57	52	57	13445336	x	6mer	420	NA	0	Mir-450	>TTTGCA	>TGCAAA	0.984670639038086
Mir450	6mer	LIPE	420	52	57	52	57	13445336	x	6mer	420	NA	0	Mir-450	>TTTGCA	>TGCAAA	0.984670639038086
Mir450	6mer	LIPE	420	52	57	52	57	13445336	x	6mer	420	NA	0	Mir-450	>TTTGCA	>TGCAAA	0.984670639038086
Mir450	6mer	OAZ1	538	146	151	146	151	29553606	x	6mer	538	NA	0	Mir-450	>TTTGCA	>TGCAAA	0.984670639038086
Mir450	6mer	OAZ1	538	146	151	146	151	29553606	x	6mer	538	NA	0	Mir-450	>TTTGCA	>TGCAAA	0.984670639038086
Mir450	6mer	OAZ1	538	146	151	146	151	29553606	x	6mer	538	NA	0	Mir-450	>TTTGCA	>TGCAAA	0.984670639038086
Mir450	6mer	SPG21	531	470	475	470	475	27640459	x	6mer	531	NA	0	Mir-450	>TTTGCA	>TGCAAA	0.984670639038086
Mir450	6mer	SPG21	531	470	475	470	475	27640459	x	6mer	531	NA	0	Mir-450	>TTTGCA	>TGCAAA	0.984670639038086
Mir450	6mer	SPG21	531	470	475	470	475	27640459	x	6mer	531	NA	0	Mir-450	>TTTGCA	>TGCAAA	0.984670639038086
Mir450	6mer	NXPE3	419	179	184	179	184	12828447	x	6mer	419	NA	0	Mir-450	>TTTGCA	>TGCAAA	0.984670639038086
Mir450	6mer	NXPE3	419	179	184	179	184	12828447	x	6mer	419	NA	0	Mir-450	>TTTGCA	>TGCAAA	0.984670639038086
Mir450	6mer	NXPE3	419	179	184	179	184	12828447	x	6mer	419	NA	0	Mir-450	>TTTGCA	>TGCAAA	0.984670639038086
Mir450	6mer	MBD3	537	319	324	319	324	29205368	x	6mer	537	NA	0	Mir-450	>TTTGCA	>TGCAAA	0.984670639038086
Mir450	6mer	MBD3	537	319	324	319	324	29205368	x	6mer	537	NA	0	Mir-450	>TTTGCA	>TGCAAA	0.984670639038086
Mir450	6mer	MBD3	537	319	324	319	324	29205368	x	6mer	537	NA	0	Mir-450	>TTTGCA	>TGCAAA	0.984670639038086
Mir450	6mer	C14H2ORF42	404	464	469	464	469	11217725	x	6mer	404	NA	0	Mir-450	>TTTGCA	>TGCAAA	0.984670639038086
Mir450	6mer	C14H2ORF42	404	464	469	464	469	11217725	x	6mer	404	NA	0	Mir-450	>TTTGCA	>TGCAAA	0.984670639038086
Mir450	6mer	C14H2ORF42	404	464	469	464	469	11217725	x	6mer	404	NA	0	Mir-450	>TTTGCA	>TGCAAA	0.984670639038086
Mir450	6mer	PCGF6	357	179	184	179	184	5331689	x	6mer	357	NA	0	Mir-450	>TTTGCA	>TGCAAA	0.984670639038086
Mir450	6mer	PCGF6	357	179	184	179	184	5331689	x	6mer	357	NA	0	Mir-450	>TTTGCA	>TGCAAA	0.984670639038086
Mir450	6mer	PCGF6	357	179	184	179	184	5331689	x	6mer	357	NA	0	Mir-450	>TTTGCA	>TGCAAA	0.984670639038086
Mir450	6mer	RASSF6	330	481	486	481	486	1563308	x	6mer	330	NA	0	Mir-450	>TTTGCA	>TGCAAA	0.984670639038086
Mir450	6mer	RASSF6	330	481	486	481	486	1563308	x	6mer	330	NA	0	Mir-450	>TTTGCA	>TGCAAA	0.984670639038086
Mir450	6mer	RASSF6	330	481	486	481	486	1563308	x	6mer	330	NA	0	Mir-450	>TTTGCA	>TGCAAA	0.984670639038086
Mir450	6mer	ARPC5L	356	33	38	33	38	4911353	x	6mer	356	NA	0	Mir-450	>TTTGCA	>TGCAAA	0.984670639038086
Mir450	6mer	ARPC5L	356	33	38	33	38	4911353	x	6mer	356	NA	0	Mir-450	>TTTGCA	>TGCAAA	0.984670639038086
Mir450	6mer	ARPC5L	356	33	38	33	38	4911353	x	6mer	356	NA	0	Mir-450	>TTTGCA	>TGCAAA	0.984670639038086
Mir450	6mer	ZNF581	447	223	228	223	228	19468187	x	6mer	447	NA	0	Mir-450	>TTTGCA	>TGCAAA	0.984670639038086
Mir450	6mer	ZNF581	447	223	228	223	228	19468187	x	6mer	447	NA	0	Mir-450	>TTTGCA	>TGCAAA	0.984670639038086
Mir450	6mer	ZNF581	447	223	228	223	228	19468187	x	6mer	447	NA	0	Mir-450	>TTTGCA	>TGCAAA	0.984670639038086
Mir450	6mer	CUNH16ORF46	356	269	274	269	274	5010193	x	6mer	356	NA	0	Mir-450	>TTTGCA	>TGCAAA	0.984670639038086
Mir450	6mer	CUNH16ORF46	356	269	274	269	274	5010193	x	6mer	356	NA	0	Mir-450	>TTTGCA	>TGCAAA	0.984670639038086
Mir450	6mer	CUNH16ORF46	356	269	274	269	274	5010193	x	6mer	356	NA	0	Mir-450	>TTTGCA	>TGCAAA	0.984670639038086
Mir450	6mer	TRHDE	467	687	692	687	692	20391071	x	6mer	467	NA	0	Mir-450	>TTTGCA	>TGCAAA	0.984670639038086
Mir450	6mer	TRHDE	467	687	692	687	692	20391071	x	6mer	467	NA	0	Mir-450	>TTTGCA	>TGCAAA	0.984670639038086
Mir450	6mer	TRHDE	467	687	692	687	692	20391071	x	6mer	467	NA	0	Mir-450	>TTTGCA	>TGCAAA	0.984670639038086
Mir450	6mer	ATG4D	538	115	120	115	120	29549273	x	6mer	538	NA	0	Mir-450	>TTTGCA	>TGCAAA	0.984670639038086
Mir450	6mer	ATG4D	538	115	120	115	120	29549273	x	6mer	538	NA	0	Mir-450	>TTTGCA	>TGCAAA	0.984670639038086
Mir450	6mer	ATG4D	538	115	120	115	120	29549273	x	6mer	538	NA	0	Mir-450	>TTTGCA	>TGCAAA	0.984670639038086
Mir450	6mer	C6H2ORF74	327	108	113	108	113	1259340	x	6mer	327	NA	0	Mir-450	>TTTGCA	>TGCAAA	0.984670639038086
Mir450	6mer	C6H2ORF74	327	108	113	108	113	1259340	x	6mer	327	NA	0	Mir-450	>TTTGCA	>TGCAAA	0.984670639038086
Mir450	6mer	C6H2ORF74	327	108	113	108	113	1259340	x	6mer	327	NA	0	Mir-450	>TTTGCA	>TGCAAA	0.984670639038086
Mir450	6mer	PECR	330	463	468	463	468	1683153	x	6mer	330	NA	0	Mir-450	>TTTGCA	>TGCAAA	0.984670639038086
Mir450	6mer	PECR	330	463	468	463	468	1683153	x	6mer	330	NA	0	Mir-450	>TTTGCA	>TGCAAA	0.984670639038086
Mir450	6mer	PECR	330	463	468	463	468	1683153	x	6mer	330	NA	0	Mir-450	>TTTGCA	>TGCAAA	0.984670639038086
Mir450	6mer	KANK1	358	570	575	570	575	5728828	x	6mer	358	NA	0	Mir-450	>TTTGCA	>TGCAAA	0.984670639038086
Mir450	6mer	KANK1	358	570	575	570	575	5728828	x	6mer	358	NA	0	Mir-450	>TTTGCA	>TGCAAA	0.984670639038086
Mir450	6mer	KANK1	358	570	575	570	575	5728828	x	6mer	358	NA	0	Mir-450	>TTTGCA	>TGCAAA	0.984670639038086
Mir450	6mer	RIMKLB	548	273	278	273	278	30005228	x	6mer	548	NA	0	Mir-450	>TTTGCA	>TGCAAA	0.984670639038086
Mir450	6mer	RIMKLB	548	273	278	273	278	30005228	x	6mer	548	NA	0	Mir-450	>TTTGCA	>TGCAAA	0.984670639038086
Mir450	6mer	RIMKLB	548	273	278	273	278	30005228	x	6mer	548	NA	0	Mir-450	>TTTGCA	>TGCAAA	0.984670639038086
Mir450	6mer	TMEM203	396	356	361	356	361	9837222	x	6mer	396	NA	0	Mir-450	>TTTGCA	>TGCAAA	0.984670639038086
Mir450	6mer	TMEM203	396	356	361	356	361	9837222	x	6mer	396	NA	0	Mir-450	>TTTGCA	>TGCAAA	0.984670639038086
Mir450	6mer	TMEM203	396	356	361	356	361	9837222	x	6mer	396	NA	0	Mir-450	>TTTGCA	>TGCAAA	0.984670639038086
Mir450	6mer	SYN1	532	229	234	229	234	28370884	x	6mer	532	NA	0	Mir-450	>TTTGCA	>TGCAAA	0.984670639038086
Mir450	6mer	SYN1	532	229	234	229	234	28370884	x	6mer	532	NA	0	Mir-450	>TTTGCA	>TGCAAA	0.984670639038086
Mir450	6mer	SYN1	532	229	234	229	234	28370884	x	6mer	532	NA	0	Mir-450	>TTTGCA	>TGCAAA	0.984670639038086
Mir450	6mer	PEX7	396	47	52	47	52	9934274	x	6mer	396	NA	0	Mir-450	>TTTGCA	>TGCAAA	0.984670639038086
Mir450	6mer	PEX7	396	47	52	47	52	9934274	x	6mer	396	NA	0	Mir-450	>TTTGCA	>TGCAAA	0.984670639038086
Mir450	6mer	PEX7	396	47	52	47	52	9934274	x	6mer	396	NA	0	Mir-450	>TTTGCA	>TGCAAA	0.984670639038086
Mir450	6mer	KRCC1	448	546	551	546	551	19729207	x	6mer	448	NA	0	Mir-450	>TTTGCA	>TGCAAA	0.984670639038086
Mir450	6mer	KRCC1	448	546	551	546	551	19729207	x	6mer	448	NA	0	Mir-450	>TTTGCA	>TGCAAA	0.984670639038086
Mir450	6mer	KRCC1	448	546	551	546	551	19729207	x	6mer	448	NA	0	Mir-450	>TTTGCA	>TGCAAA	0.984670639038086
Mir450	6mer	CLDN20	357	482	487	482	487	5509863	x	6mer	357	NA	0	Mir-450	>TTTGCA	>TGCAAA	0.984670639038086
Mir450	6mer	CLDN20	357	482	487	482	487	5509863	x	6mer	357	NA	0	Mir-450	>TTTGCA	>TGCAAA	0.984670639038086
Mir450	6mer	CLDN20	357	482	487	482	487	5509863	x	6mer	357	NA	0	Mir-450	>TTTGCA	>TGCAAA	0.984670639038086
Mir450	6mer	GSX1	322	722	727	722	727	213386	x	6mer	322	NA	0	Mir-450	>TTTGCA	>TGCAAA	0.984670639038086
Mir450	6mer	GSX1	322	722	727	722	727	213386	x	6mer	322	NA	0	Mir-450	>TTTGCA	>TGCAAA	0.984670639038086
Mir450	6mer	GSX1	322	722	727	722	727	213386	x	6mer	322	NA	0	Mir-450	>TTTGCA	>TGCAAA	0.984670639038086
Mir450	6mer	TMEM45B	333	719	724	719	724	2583453	x	6mer	333	NA	0	Mir-450	>TTTGCA	>TGCAAA	0.984670639038086
Mir450	6mer	TMEM45B	333	719	724	719	724	2583453	x	6mer	333	NA	0	Mir-450	>TTTGCA	>TGCAAA	0.984670639038086
Mir450	6mer	TMEM45B	333	719	724	719	724	2583453	x	6mer	333	NA	0	Mir-450	>TTTGCA	>TGCAAA	0.984670639038086
Mir450	6mer	CD209	524	386	391	386	391	26422661	x	6mer	524	NA	0	Mir-450	>TTTGCA	>TGCAAA	0.984670639038086
Mir450	6mer	CD209	524	386	391	386	391	26422661	x	6mer	524	NA	0	Mir-450	>TTTGCA	>TGCAAA	0.984670639038086
Mir450	6mer	CD209	524	386	391	386	391	26422661	x	6mer	524	NA	0	Mir-450	>TTTGCA	>TGCAAA	0.984670639038086
Mir450	6mer	UBE2N	330	743	748	743	748	1638057	x	6mer	330	NA	0	Mir-450	>TTTGCA	>TGCAAA	0.984670639038086
Mir450	6mer	UBE2N	330	743	748	743	748	1638057	x	6mer	330	NA	0	Mir-450	>TTTGCA	>TGCAAA	0.984670639038086
Mir450	6mer	UBE2N	330	743	748	743	748	1638057	x	6mer	330	NA	0	Mir-450	>TTTGCA	>TGCAAA	0.984670639038086
Mir450	6mer	COL9A2	532	270	275	270	275	27982720	x	6mer	532	NA	0	Mir-450	>TTTGCA	>TGCAAA	0.984670639038086
Mir450	6mer	COL9A2	532	270	275	270	275	27982720	x	6mer	532	NA	0	Mir-450	>TTTGCA	>TGCAAA	0.984670639038086
Mir450	6mer	COL9A2	532	270	275	270	275	27982720	x	6mer	532	NA	0	Mir-450	>TTTGCA	>TGCAAA	0.984670639038086
Mir450	6mer	CRY1	404	499	504	499	504	11189807	x	6mer	404	NA	0	Mir-450	>TTTGCA	>TGCAAA	0.984670639038086
Mir450	6mer	CRY1	404	499	504	499	504	11189807	x	6mer	404	NA	0	Mir-450	>TTTGCA	>TGCAAA	0.984670639038086
Mir450	6mer	CRY1	404	499	504	499	504	11189807	x	6mer	404	NA	0	Mir-450	>TTTGCA	>TGCAAA	0.984670639038086
Mir450	6mer	OTOR	442	52	57	52	57	18553393	x	6mer	442	NA	0	Mir-450	>TTTGCA	>TGCAAA	0.984670639038086
Mir450	6mer	OTOR	442	52	57	52	57	18553393	x	6mer	442	NA	0	Mir-450	>TTTGCA	>TGCAAA	0.984670639038086
Mir450	6mer	OTOR	442	52	57	52	57	18553393	x	6mer	442	NA	0	Mir-450	>TTTGCA	>TGCAAA	0.984670639038086
Mir450	6mer	CHST1	447	686	691	686	691	19111722	x	6mer	447	NA	0	Mir-450	>TTTGCA	>TGCAAA	0.984670639038086
Mir450	6mer	CHST1	447	686	691	686	691	19111722	x	6mer	447	NA	0	Mir-450	>TTTGCA	>TGCAAA	0.984670639038086
Mir450	6mer	CHST1	447	686	691	686	691	19111722	x	6mer	447	NA	0	Mir-450	>TTTGCA	>TGCAAA	0.984670639038086
Mir450	6mer	HSD11B2	346	315	320	315	320	3578857	x	6mer	346	NA	0	Mir-450	>TTTGCA	>TGCAAA	0.984670639038086
Mir450	6mer	HSD11B2	346	315	320	315	320	3578857	x	6mer	346	NA	0	Mir-450	>TTTGCA	>TGCAAA	0.984670639038086
Mir450	6mer	HSD11B2	346	315	320	315	320	3578857	x	6mer	346	NA	0	Mir-450	>TTTGCA	>TGCAAA	0.984670639038086
Mir450	6mer	MAGED1	447	203	208	203	208	19504270	x	6mer	447	NA	0	Mir-450	>TTTGCA	>TGCAAA	0.984670639038086
Mir450	6mer	MAGED1	447	203	208	203	208	19504270	x	6mer	447	NA	0	Mir-450	>TTTGCA	>TGCAAA	0.984670639038086
Mir450	6mer	MAGED1	447	203	208	203	208	19504270	x	6mer	447	NA	0	Mir-450	>TTTGCA	>TGCAAA	0.984670639038086
Mir450	6mer	SBSPON	468	616	621	616	621	20869370	x	6mer	468	NA	0	Mir-450	>TTTGCA	>TGCAAA	0.984670639038086
Mir450	6mer	SBSPON	468	616	621	616	621	20869370	x	6mer	468	NA	0	Mir-450	>TTTGCA	>TGCAAA	0.984670639038086
Mir450	6mer	SBSPON	468	616	621	616	621	20869370	x	6mer	468	NA	0	Mir-450	>TTTGCA	>TGCAAA	0.984670639038086
Mir450	6mer	CA10	322	270	275	270	275	310958	x	6mer	322	NA	0	Mir-450	>TTTGCA	>TGCAAA	0.984670639038086
Mir450	6mer	CA10	322	270	275	270	275	310958	x	6mer	322	NA	0	Mir-450	>TTTGCA	>TGCAAA	0.984670639038086
Mir450	6mer	CA10	322	270	275	270	275	310958	x	6mer	322	NA	0	Mir-450	>TTTGCA	>TGCAAA	0.984670639038086
Mir450	6mer	HECTD1	537	99	104	99	104	29084674	x	6mer	537	NA	0	Mir-450	>TTTGCA	>TGCAAA	0.984670639038086
Mir450	6mer	HECTD1	537	99	104	99	104	29084674	x	6mer	537	NA	0	Mir-450	>TTTGCA	>TGCAAA	0.984670639038086
Mir450	6mer	HECTD1	537	99	104	99	104	29084674	x	6mer	537	NA	0	Mir-450	>TTTGCA	>TGCAAA	0.984670639038086
Mir450	6mer	TMBIM6	404	132	137	132	137	11198285	x	6mer	404	NA	0	Mir-450	>TTTGCA	>TGCAAA	0.984670639038086
Mir450	6mer	TMBIM6	404	132	137	132	137	11198285	x	6mer	404	NA	0	Mir-450	>TTTGCA	>TGCAAA	0.984670639038086
Mir450	6mer	TMBIM6	404	132	137	132	137	11198285	x	6mer	404	NA	0	Mir-450	>TTTGCA	>TGCAAA	0.984670639038086
Mir450	6mer	TUBE1	417	624	629	624	629	12392800	x	6mer	417	NA	0	Mir-450	>TTTGCA	>TGCAAA	0.984670639038086
Mir450	6mer	TUBE1	417	624	629	624	629	12392800	x	6mer	417	NA	0	Mir-450	>TTTGCA	>TGCAAA	0.984670639038086
Mir450	6mer	TUBE1	417	624	629	624	629	12392800	x	6mer	417	NA	0	Mir-450	>TTTGCA	>TGCAAA	0.984670639038086
Mir450	6mer	R3HDM1	553	141	146	141	146	30597030	x	6mer	553	NA	0	Mir-450	>TTTGCA	>TGCAAA	0.984670639038086
Mir450	6mer	R3HDM1	553	141	146	141	146	30597030	x	6mer	553	NA	0	Mir-450	>TTTGCA	>TGCAAA	0.984670639038086
Mir450	6mer	R3HDM1	553	141	146	141	146	30597030	x	6mer	553	NA	0	Mir-450	>TTTGCA	>TGCAAA	0.984670639038086
Mir450	6mer	SEC63	398	239	244	239	244	10325961	x	6mer	398	NA	0	Mir-450	>TTTGCA	>TGCAAA	0.984670639038086
Mir450	6mer	SEC63	398	239	244	239	244	10325961	x	6mer	398	NA	0	Mir-450	>TTTGCA	>TGCAAA	0.984670639038086
Mir450	6mer	SEC63	398	239	244	239	244	10325961	x	6mer	398	NA	0	Mir-450	>TTTGCA	>TGCAAA	0.984670639038086
Mir450	6mer	TLX1	356	674	679	674	679	4946563	x	6mer	356	NA	0	Mir-450	>TTTGCA	>TGCAAA	0.984670639038086
Mir450	6mer	TLX1	356	674	679	674	679	4946563	x	6mer	356	NA	0	Mir-450	>TTTGCA	>TGCAAA	0.984670639038086
Mir450	6mer	TLX1	356	674	679	674	679	4946563	x	6mer	356	NA	0	Mir-450	>TTTGCA	>TGCAAA	0.984670639038086
Mir450	6mer	JAGN1	351	125	130	125	130	4641717	x	6mer	351	NA	0	Mir-450	>TTTGCA	>TGCAAA	0.984670639038086
Mir450	6mer	JAGN1	351	125	130	125	130	4641717	x	6mer	351	NA	0	Mir-450	>TTTGCA	>TGCAAA	0.984670639038086
Mir450	6mer	JAGN1	351	125	130	125	130	4641717	x	6mer	351	NA	0	Mir-450	>TTTGCA	>TGCAAA	0.984670639038086
Mir450	6mer	LTBR	350	653	658	653	658	4313947	x	6mer	350	NA	0	Mir-450	>TTTGCA	>TGCAAA	0.984670639038086
Mir450	6mer	LTBR	350	653	658	653	658	4313947	x	6mer	350	NA	0	Mir-450	>TTTGCA	>TGCAAA	0.984670639038086
Mir450	6mer	LTBR	350	653	658	653	658	4313947	x	6mer	350	NA	0	Mir-450	>TTTGCA	>TGCAAA	0.984670639038086
Mir450	6mer	RAB20	519	43	48	43	48	25906326	x	6mer	519	NA	0	Mir-450	>TTTGCA	>TGCAAA	0.984670639038086
Mir450	6mer	RAB20	519	43	48	43	48	25906326	x	6mer	519	NA	0	Mir-450	>TTTGCA	>TGCAAA	0.984670639038086
Mir450	6mer	RAB20	519	43	48	43	48	25906326	x	6mer	519	NA	0	Mir-450	>TTTGCA	>TGCAAA	0.984670639038086
Mir450	6mer	REV3L	482	669	674	669	674	22265242	x	6mer	482	NA	0	Mir-450	>TTTGCA	>TGCAAA	0.984670639038086
Mir450	6mer	REV3L	482	669	674	669	674	22265242	x	6mer	482	NA	0	Mir-450	>TTTGCA	>TGCAAA	0.984670639038086
Mir450	6mer	REV3L	482	669	674	669	674	22265242	x	6mer	482	NA	0	Mir-450	>TTTGCA	>TGCAAA	0.984670639038086
Mir450	6mer	SLC25A12	462	236	241	236	241	19915753	x	6mer	462	NA	0	Mir-450	>TTTGCA	>TGCAAA	0.984670639038086
Mir450	6mer	SLC25A12	462	236	241	236	241	19915753	x	6mer	462	NA	0	Mir-450	>TTTGCA	>TGCAAA	0.984670639038086
Mir450	6mer	SLC25A12	462	236	241	236	241	19915753	x	6mer	462	NA	0	Mir-450	>TTTGCA	>TGCAAA	0.984670639038086
Mir450	6mer	SPRY2	417	729	734	729	734	12241234	x	6mer	417	NA	0	Mir-450	>TTTGCA	>TGCAAA	0.984670639038086
Mir450	6mer	SPRY2	417	729	734	729	734	12241234	x	6mer	417	NA	0	Mir-450	>TTTGCA	>TGCAAA	0.984670639038086
Mir450	6mer	SPRY2	417	729	734	729	734	12241234	x	6mer	417	NA	0	Mir-450	>TTTGCA	>TGCAAA	0.984670639038086
Mir450	6mer	GIMAP7	356	453	458	453	458	4907938	x	6mer	356	NA	0	Mir-450	>TTTGCA	>TGCAAA	0.984670639038086
Mir450	6mer	GIMAP7	356	453	458	453	458	4907938	x	6mer	356	NA	0	Mir-450	>TTTGCA	>TGCAAA	0.984670639038086
Mir450	6mer	GIMAP7	356	453	458	453	458	4907938	x	6mer	356	NA	0	Mir-450	>TTTGCA	>TGCAAA	0.984670639038086
Mir450	6mer	ESRRA	407	213	218	213	218	11483151	x	6mer	407	NA	0	Mir-450	>TTTGCA	>TGCAAA	0.984670639038086
Mir450	6mer	ESRRA	407	213	218	213	218	11483151	x	6mer	407	NA	0	Mir-450	>TTTGCA	>TGCAAA	0.984670639038086
Mir450	6mer	ESRRA	407	213	218	213	218	11483151	x	6mer	407	NA	0	Mir-450	>TTTGCA	>TGCAAA	0.984670639038086
Mir450	6mer	AGTRAP	394	733	738	733	738	9413161	x	6mer	394	NA	0	Mir-450	>TTTGCA	>TGCAAA	0.984670639038086
Mir450	6mer	AGTRAP	394	733	738	733	738	9413161	x	6mer	394	NA	0	Mir-450	>TTTGCA	>TGCAAA	0.984670639038086
Mir450	6mer	AGTRAP	394	733	738	733	738	9413161	x	6mer	394	NA	0	Mir-450	>TTTGCA	>TGCAAA	0.984670639038086
Mir450	6mer	PRPF39	425	314	319	314	319	13949825	x	6mer	425	NA	0	Mir-450	>TTTGCA	>TGCAAA	0.984670639038086
Mir450	6mer	PRPF39	425	314	319	314	319	13949825	x	6mer	425	NA	0	Mir-450	>TTTGCA	>TGCAAA	0.984670639038086
Mir450	6mer	PRPF39	425	314	319	314	319	13949825	x	6mer	425	NA	0	Mir-450	>TTTGCA	>TGCAAA	0.984670639038086
Mir450	6mer	MISP3	346	255	260	255	260	3292772	x	6mer	346	NA	0	Mir-450	>TTTGCA	>TGCAAA	0.984670639038086
Mir450	6mer	MISP3	346	255	260	255	260	3292772	x	6mer	346	NA	0	Mir-450	>TTTGCA	>TGCAAA	0.984670639038086
Mir450	6mer	MISP3	346	255	260	255	260	3292772	x	6mer	346	NA	0	Mir-450	>TTTGCA	>TGCAAA	0.984670639038086
Mir450	6mer	FGF8	482	17	22	17	22	22470621	x	6mer	482	NA	0	Mir-450	>TTTGCA	>TGCAAA	0.984670639038086
Mir450	6mer	FGF8	482	17	22	17	22	22470621	x	6mer	482	NA	0	Mir-450	>TTTGCA	>TGCAAA	0.984670639038086
Mir450	6mer	FGF8	482	17	22	17	22	22470621	x	6mer	482	NA	0	Mir-450	>TTTGCA	>TGCAAA	0.984670639038086
Mir450	6mer	FOXG1	398	878	883	878	883	10133325	x	6mer	398	NA	0	Mir-450	>TTTGCA	>TGCAAA	0.984670639038086
Mir450	6mer	FOXG1	398	878	883	878	883	10133325	x	6mer	398	NA	0	Mir-450	>TTTGCA	>TGCAAA	0.984670639038086
Mir450	6mer	FOXG1	398	878	883	878	883	10133325	x	6mer	398	NA	0	Mir-450	>TTTGCA	>TGCAAA	0.984670639038086
Mir450	6mer	KCNE2	442	34	39	34	39	18522034	x	6mer	442	NA	0	Mir-450	>TTTGCA	>TGCAAA	0.984670639038086
Mir450	6mer	KCNE2	442	34	39	34	39	18522034	x	6mer	442	NA	0	Mir-450	>TTTGCA	>TGCAAA	0.984670639038086
Mir450	6mer	KCNE2	442	34	39	34	39	18522034	x	6mer	442	NA	0	Mir-450	>TTTGCA	>TGCAAA	0.984670639038086
Mir450	6mer	SPAG6	394	767	772	767	772	9443628	x	6mer	394	NA	0	Mir-450	>TTTGCA	>TGCAAA	0.984670639038086
Mir450	6mer	SPAG6	394	767	772	767	772	9443628	x	6mer	394	NA	0	Mir-450	>TTTGCA	>TGCAAA	0.984670639038086
Mir450	6mer	SPAG6	394	767	772	767	772	9443628	x	6mer	394	NA	0	Mir-450	>TTTGCA	>TGCAAA	0.984670639038086
Mir450	6mer	PBXIP1	330	142	147	142	147	1858406	x	6mer	330	NA	0	Mir-450	>TTTGCA	>TGCAAA	0.984670639038086
Mir450	6mer	PBXIP1	330	142	147	142	147	1858406	x	6mer	330	NA	0	Mir-450	>TTTGCA	>TGCAAA	0.984670639038086
Mir450	6mer	PBXIP1	330	142	147	142	147	1858406	x	6mer	330	NA	0	Mir-450	>TTTGCA	>TGCAAA	0.984670639038086
Mir450	6mer	DGKK	351	603	608	603	608	4841678	x	6mer	351	NA	0	Mir-450	>TTTGCA	>TGCAAA	0.984670639038086
Mir450	6mer	DGKK	351	603	608	603	608	4841678	x	6mer	351	NA	0	Mir-450	>TTTGCA	>TGCAAA	0.984670639038086
Mir450	6mer	DGKK	351	603	608	603	608	4841678	x	6mer	351	NA	0	Mir-450	>TTTGCA	>TGCAAA	0.984670639038086
Mir450	6mer	SNUPN	351	72	77	72	77	4468812	x	6mer	351	NA	0	Mir-450	>TTTGCA	>TGCAAA	0.984670639038086
Mir450	6mer	SNUPN	351	72	77	72	77	4468812	x	6mer	351	NA	0	Mir-450	>TTTGCA	>TGCAAA	0.984670639038086
Mir450	6mer	SNUPN	351	72	77	72	77	4468812	x	6mer	351	NA	0	Mir-450	>TTTGCA	>TGCAAA	0.984670639038086
Mir450	6mer	SEMA3F	425	113	118	113	118	14073641	x	6mer	425	NA	0	Mir-450	>TTTGCA	>TGCAAA	0.984670639038086
Mir450	6mer	SEMA3F	425	113	118	113	118	14073641	x	6mer	425	NA	0	Mir-450	>TTTGCA	>TGCAAA	0.984670639038086
Mir450	6mer	SEMA3F	425	113	118	113	118	14073641	x	6mer	425	NA	0	Mir-450	>TTTGCA	>TGCAAA	0.984670639038086
Mir450	6mer	TEKT3	398	163	168	163	168	10415808	x	6mer	398	NA	0	Mir-450	>TTTGCA	>TGCAAA	0.984670639038086
Mir450	6mer	TEKT3	398	163	168	163	168	10415808	x	6mer	398	NA	0	Mir-450	>TTTGCA	>TGCAAA	0.984670639038086
Mir450	6mer	TEKT3	398	163	168	163	168	10415808	x	6mer	398	NA	0	Mir-450	>TTTGCA	>TGCAAA	0.984670639038086
Mir450	6mer	ZYX	531	25	30	25	30	27765946	x	6mer	531	NA	0	Mir-450	>TTTGCA	>TGCAAA	0.984670639038086
Mir450	6mer	ZYX	531	25	30	25	30	27765946	x	6mer	531	NA	0	Mir-450	>TTTGCA	>TGCAAA	0.984670639038086
Mir450	6mer	ZYX	531	25	30	25	30	27765946	x	6mer	531	NA	0	Mir-450	>TTTGCA	>TGCAAA	0.984670639038086
Mir450	6mer	ATL1	550	65	70	65	70	30354665	x	6mer	550	NA	0	Mir-450	>TTTGCA	>TGCAAA	0.984670639038086
Mir450	6mer	ATL1	550	65	70	65	70	30354665	x	6mer	550	NA	0	Mir-450	>TTTGCA	>TGCAAA	0.984670639038086
Mir450	6mer	ATL1	550	65	70	65	70	30354665	x	6mer	550	NA	0	Mir-450	>TTTGCA	>TGCAAA	0.984670639038086
Mir450	6mer	MYCN	420	884	889	884	889	13363202	x	6mer	420	NA	0	Mir-450	>TTTGCA	>TGCAAA	0.984670639038086
Mir450	6mer	MYCN	420	884	889	884	889	13363202	x	6mer	420	NA	0	Mir-450	>TTTGCA	>TGCAAA	0.984670639038086
Mir450	6mer	MYCN	420	884	889	884	889	13363202	x	6mer	420	NA	0	Mir-450	>TTTGCA	>TGCAAA	0.984670639038086
Mir450	6mer	RNF181	345	742	747	742	747	2921271	x	6mer	345	NA	0	Mir-450	>TTTGCA	>TGCAAA	0.984670639038086
Mir450	6mer	RNF181	345	742	747	742	747	2921271	x	6mer	345	NA	0	Mir-450	>TTTGCA	>TGCAAA	0.984670639038086
Mir450	6mer	RNF181	345	742	747	742	747	2921271	x	6mer	345	NA	0	Mir-450	>TTTGCA	>TGCAAA	0.984670639038086
Mir450	6mer	SHQ1	396	212	217	212	217	9909275	x	6mer	396	NA	0	Mir-450	>TTTGCA	>TGCAAA	0.984670639038086
Mir450	6mer	SHQ1	396	212	217	212	217	9909275	x	6mer	396	NA	0	Mir-450	>TTTGCA	>TGCAAA	0.984670639038086
Mir450	6mer	SHQ1	396	212	217	212	217	9909275	x	6mer	396	NA	0	Mir-450	>TTTGCA	>TGCAAA	0.984670639038086
Mir450	6mer	POMGNT2	474	287	292	287	292	21867257	x	6mer	474	NA	0	Mir-450	>TTTGCA	>TGCAAA	0.984670639038086
Mir450	6mer	POMGNT2	474	287	292	287	292	21867257	x	6mer	474	NA	0	Mir-450	>TTTGCA	>TGCAAA	0.984670639038086
Mir450	6mer	POMGNT2	474	287	292	287	292	21867257	x	6mer	474	NA	0	Mir-450	>TTTGCA	>TGCAAA	0.984670639038086
Mir450	6mer	GPATCH1	398	300	305	300	305	10405236	x	6mer	398	NA	0	Mir-450	>TTTGCA	>TGCAAA	0.984670639038086
Mir450	6mer	GPATCH1	398	300	305	300	305	10405236	x	6mer	398	NA	0	Mir-450	>TTTGCA	>TGCAAA	0.984670639038086
Mir450	6mer	GPATCH1	398	300	305	300	305	10405236	x	6mer	398	NA	0	Mir-450	>TTTGCA	>TGCAAA	0.984670639038086
Mir450	6mer	DHRS3	485	266	271	266	271	22787852	x	6mer	485	NA	0	Mir-450	>TTTGCA	>TGCAAA	0.984670639038086
Mir450	6mer	DHRS3	485	266	271	266	271	22787852	x	6mer	485	NA	0	Mir-450	>TTTGCA	>TGCAAA	0.984670639038086
Mir450	6mer	DHRS3	485	266	271	266	271	22787852	x	6mer	485	NA	0	Mir-450	>TTTGCA	>TGCAAA	0.984670639038086
Mir450	6mer	GPX2	333	306	311	306	311	2448825	x	6mer	333	NA	0	Mir-450	>TTTGCA	>TGCAAA	0.984670639038086
Mir450	6mer	GPX2	333	306	311	306	311	2448825	x	6mer	333	NA	0	Mir-450	>TTTGCA	>TGCAAA	0.984670639038086
Mir450	6mer	GPX2	333	306	311	306	311	2448825	x	6mer	333	NA	0	Mir-450	>TTTGCA	>TGCAAA	0.984670639038086
Mir450	6mer	TDRD10	356	304	309	304	309	4994773	x	6mer	356	NA	0	Mir-450	>TTTGCA	>TGCAAA	0.984670639038086
Mir450	6mer	TDRD10	356	304	309	304	309	4994773	x	6mer	356	NA	0	Mir-450	>TTTGCA	>TGCAAA	0.984670639038086
Mir450	6mer	TDRD10	356	304	309	304	309	4994773	x	6mer	356	NA	0	Mir-450	>TTTGCA	>TGCAAA	0.984670639038086
Mir450	6mer	VAMP5	385	104	109	104	109	8778528	x	6mer	385	NA	0	Mir-450	>TTTGCA	>TGCAAA	0.984670639038086
Mir450	6mer	VAMP5	385	104	109	104	109	8778528	x	6mer	385	NA	0	Mir-450	>TTTGCA	>TGCAAA	0.984670639038086
Mir450	6mer	VAMP5	385	104	109	104	109	8778528	x	6mer	385	NA	0	Mir-450	>TTTGCA	>TGCAAA	0.984670639038086
Mir450	6mer	MTFR2	532	231	236	231	236	28251336	x	6mer	532	NA	0	Mir-450	>TTTGCA	>TGCAAA	0.984670639038086
Mir450	6mer	MTFR2	532	231	236	231	236	28251336	x	6mer	532	NA	0	Mir-450	>TTTGCA	>TGCAAA	0.984670639038086
Mir450	6mer	MTFR2	532	231	236	231	236	28251336	x	6mer	532	NA	0	Mir-450	>TTTGCA	>TGCAAA	0.984670639038086
Mir450	6mer	HIBCH	419	299	304	299	304	12811722	x	6mer	419	NA	0	Mir-450	>TTTGCA	>TGCAAA	0.984670639038086
Mir450	6mer	HIBCH	419	299	304	299	304	12811722	x	6mer	419	NA	0	Mir-450	>TTTGCA	>TGCAAA	0.984670639038086
Mir450	6mer	HIBCH	419	299	304	299	304	12811722	x	6mer	419	NA	0	Mir-450	>TTTGCA	>TGCAAA	0.984670639038086
Mir450	6mer	ASPRV1	330	568	573	568	573	1536240	x	6mer	330	NA	0	Mir-450	>TTTGCA	>TGCAAA	0.984670639038086
Mir450	6mer	ASPRV1	330	568	573	568	573	1536240	x	6mer	330	NA	0	Mir-450	>TTTGCA	>TGCAAA	0.984670639038086
Mir450	6mer	ASPRV1	330	568	573	568	573	1536240	x	6mer	330	NA	0	Mir-450	>TTTGCA	>TGCAAA	0.984670639038086
Mir450	6mer	LYRM2	519	757	762	757	762	25893722	x	6mer	519	NA	0	Mir-450	>TTTGCA	>TGCAAA	0.984670639038086
Mir450	6mer	LYRM2	519	757	762	757	762	25893722	x	6mer	519	NA	0	Mir-450	>TTTGCA	>TGCAAA	0.984670639038086
Mir450	6mer	LYRM2	519	757	762	757	762	25893722	x	6mer	519	NA	0	Mir-450	>TTTGCA	>TGCAAA	0.984670639038086
Mir450	6mer	NPEPL1	331	521	526	521	526	2179587	x	6mer	331	NA	0	Mir-450	>TTTGCA	>TGCAAA	0.984670639038086
Mir450	6mer	NPEPL1	331	521	526	521	526	2179587	x	6mer	331	NA	0	Mir-450	>TTTGCA	>TGCAAA	0.984670639038086
Mir450	6mer	NPEPL1	331	521	526	521	526	2179587	x	6mer	331	NA	0	Mir-450	>TTTGCA	>TGCAAA	0.984670639038086
Mir450	6mer	EZH2	356	359	364	359	364	4904149	x	6mer	356	NA	0	Mir-450	>TTTGCA	>TGCAAA	0.984670639038086
Mir450	6mer	EZH2	356	359	364	359	364	4904149	x	6mer	356	NA	0	Mir-450	>TTTGCA	>TGCAAA	0.984670639038086
Mir450	6mer	EZH2	356	359	364	359	364	4904149	x	6mer	356	NA	0	Mir-450	>TTTGCA	>TGCAAA	0.984670639038086
Mir450	6mer	UNC5A	468	392	397	392	397	20956639	x	6mer	468	NA	0	Mir-450	>TTTGCA	>TGCAAA	0.984670639038086
Mir450	6mer	UNC5A	468	392	397	392	397	20956639	x	6mer	468	NA	0	Mir-450	>TTTGCA	>TGCAAA	0.984670639038086
Mir450	6mer	UNC5A	468	392	397	392	397	20956639	x	6mer	468	NA	0	Mir-450	>TTTGCA	>TGCAAA	0.984670639038086
Mir450	6mer	TNFAIP8L3	331	626	631	626	631	1938054	x	6mer	331	NA	0	Mir-450	>TTTGCA	>TGCAAA	0.984670639038086
Mir450	6mer	TNFAIP8L3	331	626	631	626	631	1938054	x	6mer	331	NA	0	Mir-450	>TTTGCA	>TGCAAA	0.984670639038086
Mir450	6mer	TNFAIP8L3	331	626	631	626	631	1938054	x	6mer	331	NA	0	Mir-450	>TTTGCA	>TGCAAA	0.984670639038086
Mir450	6mer	PRORP	530	27	32	27	32	27180319	x	6mer	530	NA	0	Mir-450	>TTTGCA	>TGCAAA	0.984670639038086
Mir450	6mer	PRORP	530	27	32	27	32	27180319	x	6mer	530	NA	0	Mir-450	>TTTGCA	>TGCAAA	0.984670639038086
Mir450	6mer	PRORP	530	27	32	27	32	27180319	x	6mer	530	NA	0	Mir-450	>TTTGCA	>TGCAAA	0.984670639038086
Mir450	6mer	SEC24D	486	316	321	316	321	23400699	x	6mer	486	NA	0	Mir-450	>TTTGCA	>TGCAAA	0.984670639038086
Mir450	6mer	SEC24D	486	316	321	316	321	23400699	x	6mer	486	NA	0	Mir-450	>TTTGCA	>TGCAAA	0.984670639038086
Mir450	6mer	SEC24D	486	316	321	316	321	23400699	x	6mer	486	NA	0	Mir-450	>TTTGCA	>TGCAAA	0.984670639038086
Mir450	6mer	LCP2	482	318	323	318	323	22390735	x	6mer	482	NA	0	Mir-450	>TTTGCA	>TGCAAA	0.984670639038086
Mir450	6mer	LCP2	482	318	323	318	323	22390735	x	6mer	482	NA	0	Mir-450	>TTTGCA	>TGCAAA	0.984670639038086
Mir450	6mer	LCP2	482	318	323	318	323	22390735	x	6mer	482	NA	0	Mir-450	>TTTGCA	>TGCAAA	0.984670639038086
Mir450	6mer	ITIH5	486	344	349	344	349	23051164	x	6mer	486	NA	0	Mir-450	>TTTGCA	>TGCAAA	0.984670639038086
Mir450	6mer	ITIH5	486	344	349	344	349	23051164	x	6mer	486	NA	0	Mir-450	>TTTGCA	>TGCAAA	0.984670639038086
Mir450	6mer	ITIH5	486	344	349	344	349	23051164	x	6mer	486	NA	0	Mir-450	>TTTGCA	>TGCAAA	0.984670639038086
Mir450	6mer	IRX6	350	398	403	398	403	3970818	x	6mer	350	NA	0	Mir-450	>TTTGCA	>TGCAAA	0.984670639038086
Mir450	6mer	IRX6	350	398	403	398	403	3970818	x	6mer	350	NA	0	Mir-450	>TTTGCA	>TGCAAA	0.984670639038086
Mir450	6mer	IRX6	350	398	403	398	403	3970818	x	6mer	350	NA	0	Mir-450	>TTTGCA	>TGCAAA	0.984670639038086
Mir450	6mer	PLP2	327	30	35	30	35	1451385	x	6mer	327	NA	0	Mir-450	>TTTGCA	>TGCAAA	0.984670639038086
Mir450	6mer	PLP2	327	30	35	30	35	1451385	x	6mer	327	NA	0	Mir-450	>TTTGCA	>TGCAAA	0.984670639038086
Mir450	6mer	PLP2	327	30	35	30	35	1451385	x	6mer	327	NA	0	Mir-450	>TTTGCA	>TGCAAA	0.984670639038086
Mir450	6mer	IL20RA	331	47	52	47	52	2142512	x	6mer	331	NA	0	Mir-450	>TTTGCA	>TGCAAA	0.984670639038086
Mir450	6mer	IL20RA	331	47	52	47	52	2142512	x	6mer	331	NA	0	Mir-450	>TTTGCA	>TGCAAA	0.984670639038086
Mir450	6mer	IL20RA	331	47	52	47	52	2142512	x	6mer	331	NA	0	Mir-450	>TTTGCA	>TGCAAA	0.984670639038086
Mir450	6mer	PLVAP	407	103	108	103	108	11346239	x	6mer	407	NA	0	Mir-450	>TTTGCA	>TGCAAA	0.984670639038086
Mir450	6mer	PLVAP	407	103	108	103	108	11346239	x	6mer	407	NA	0	Mir-450	>TTTGCA	>TGCAAA	0.984670639038086
Mir450	6mer	PLVAP	407	103	108	103	108	11346239	x	6mer	407	NA	0	Mir-450	>TTTGCA	>TGCAAA	0.984670639038086
Mir450	6mer	PIGG	398	277	282	277	282	10208960	x	6mer	398	NA	0	Mir-450	>TTTGCA	>TGCAAA	0.984670639038086
Mir450	6mer	PIGG	398	277	282	277	282	10208960	x	6mer	398	NA	0	Mir-450	>TTTGCA	>TGCAAA	0.984670639038086
Mir450	6mer	PIGG	398	277	282	277	282	10208960	x	6mer	398	NA	0	Mir-450	>TTTGCA	>TGCAAA	0.984670639038086
Mir450	6mer	PLXNA2	538	106	111	106	111	29465657	x	6mer	538	NA	0	Mir-450	>TTTGCA	>TGCAAA	0.984670639038086
Mir450	6mer	PLXNA2	538	106	111	106	111	29465657	x	6mer	538	NA	0	Mir-450	>TTTGCA	>TGCAAA	0.984670639038086
Mir450	6mer	PLXNA2	538	106	111	106	111	29465657	x	6mer	538	NA	0	Mir-450	>TTTGCA	>TGCAAA	0.984670639038086
Mir450	6mer	ELF3	407	396	401	396	401	11625918	x	6mer	407	NA	0	Mir-450	>TTTGCA	>TGCAAA	0.984670639038086
Mir450	6mer	ELF3	407	396	401	396	401	11625918	x	6mer	407	NA	0	Mir-450	>TTTGCA	>TGCAAA	0.984670639038086
Mir450	6mer	ELF3	407	396	401	396	401	11625918	x	6mer	407	NA	0	Mir-450	>TTTGCA	>TGCAAA	0.984670639038086
Mir450	6mer	SPCS1	474	226	231	226	231	21872725	x	6mer	474	NA	0	Mir-450	>TTTGCA	>TGCAAA	0.984670639038086
Mir450	6mer	SPCS1	474	226	231	226	231	21872725	x	6mer	474	NA	0	Mir-450	>TTTGCA	>TGCAAA	0.984670639038086
Mir450	6mer	SPCS1	474	226	231	226	231	21872725	x	6mer	474	NA	0	Mir-450	>TTTGCA	>TGCAAA	0.984670639038086
Mir450	6mer	PTK2B	486	743	748	743	748	23322984	x	6mer	486	NA	0	Mir-450	>TTTGCA	>TGCAAA	0.984670639038086
Mir450	6mer	PTK2B	486	743	748	743	748	23322984	x	6mer	486	NA	0	Mir-450	>TTTGCA	>TGCAAA	0.984670639038086
Mir450	6mer	PTK2B	486	743	748	743	748	23322984	x	6mer	486	NA	0	Mir-450	>TTTGCA	>TGCAAA	0.984670639038086
Mir450	6mer	PAXIP1	448	181	186	181	186	19583332	x	6mer	448	NA	0	Mir-450	>TTTGCA	>TGCAAA	0.984670639038086
Mir450	6mer	PAXIP1	448	181	186	181	186	19583332	x	6mer	448	NA	0	Mir-450	>TTTGCA	>TGCAAA	0.984670639038086
Mir450	6mer	PAXIP1	448	181	186	181	186	19583332	x	6mer	448	NA	0	Mir-450	>TTTGCA	>TGCAAA	0.984670639038086
Mir450	6mer	COG4	509	241	246	241	246	23824527	x	6mer	509	NA	0	Mir-450	>TTTGCA	>TGCAAA	0.984670639038086
Mir450	6mer	COG4	509	241	246	241	246	23824527	x	6mer	509	NA	0	Mir-450	>TTTGCA	>TGCAAA	0.984670639038086
Mir450	6mer	COG4	509	241	246	241	246	23824527	x	6mer	509	NA	0	Mir-450	>TTTGCA	>TGCAAA	0.984670639038086
Mir450	6mer	SMUG1	530	240	245	240	245	27408852	x	6mer	530	NA	0	Mir-450	>TTTGCA	>TGCAAA	0.984670639038086
Mir450	6mer	SMUG1	530	240	245	240	245	27408852	x	6mer	530	NA	0	Mir-450	>TTTGCA	>TGCAAA	0.984670639038086
Mir450	6mer	SMUG1	530	240	245	240	245	27408852	x	6mer	530	NA	0	Mir-450	>TTTGCA	>TGCAAA	0.984670639038086
Mir450	6mer	PIPOX	385	166	171	166	171	8862782	x	6mer	385	NA	0	Mir-450	>TTTGCA	>TGCAAA	0.984670639038086
Mir450	6mer	PIPOX	385	166	171	166	171	8862782	x	6mer	385	NA	0	Mir-450	>TTTGCA	>TGCAAA	0.984670639038086
Mir450	6mer	PIPOX	385	166	171	166	171	8862782	x	6mer	385	NA	0	Mir-450	>TTTGCA	>TGCAAA	0.984670639038086
Mir450	6mer	RAC2	345	670	675	670	675	2877451	x	6mer	345	NA	0	Mir-450	>TTTGCA	>TGCAAA	0.984670639038086
Mir450	6mer	RAC2	345	670	675	670	675	2877451	x	6mer	345	NA	0	Mir-450	>TTTGCA	>TGCAAA	0.984670639038086
Mir450	6mer	RAC2	345	670	675	670	675	2877451	x	6mer	345	NA	0	Mir-450	>TTTGCA	>TGCAAA	0.984670639038086
Mir450	6mer	IGSF9	553	39	44	39	44	30670876	x	6mer	553	NA	0	Mir-450	>TTTGCA	>TGCAAA	0.984670639038086
Mir450	6mer	IGSF9	553	39	44	39	44	30670876	x	6mer	553	NA	0	Mir-450	>TTTGCA	>TGCAAA	0.984670639038086
Mir450	6mer	IGSF9	553	39	44	39	44	30670876	x	6mer	553	NA	0	Mir-450	>TTTGCA	>TGCAAA	0.984670639038086
Mir450	6mer	SFRP2	385	732	737	732	737	8773452	x	6mer	385	NA	0	Mir-450	>TTTGCA	>TGCAAA	0.984670639038086
Mir450	6mer	SFRP2	385	732	737	732	737	8773452	x	6mer	385	NA	0	Mir-450	>TTTGCA	>TGCAAA	0.984670639038086
Mir450	6mer	SFRP2	385	732	737	732	737	8773452	x	6mer	385	NA	0	Mir-450	>TTTGCA	>TGCAAA	0.984670639038086
Mir450	6mer	FOXI1	425	532	537	532	537	14017392	x	6mer	425	NA	0	Mir-450	>TTTGCA	>TGCAAA	0.984670639038086
Mir450	6mer	FOXI1	425	532	537	532	537	14017392	x	6mer	425	NA	0	Mir-450	>TTTGCA	>TGCAAA	0.984670639038086
Mir450	6mer	FOXI1	425	532	537	532	537	14017392	x	6mer	425	NA	0	Mir-450	>TTTGCA	>TGCAAA	0.984670639038086
Mir450	6mer	CTSB	440	288	293	288	293	18177355	x	6mer	440	NA	0	Mir-450	>TTTGCA	>TGCAAA	0.984670639038086
Mir450	6mer	CTSB	440	288	293	288	293	18177355	x	6mer	440	NA	0	Mir-450	>TTTGCA	>TGCAAA	0.984670639038086
Mir450	6mer	CTSB	440	288	293	288	293	18177355	x	6mer	440	NA	0	Mir-450	>TTTGCA	>TGCAAA	0.984670639038086
Mir450	6mer	CD80	417	83	88	83	88	12368528	x	6mer	417	NA	0	Mir-450	>TTTGCA	>TGCAAA	0.984670639038086
Mir450	6mer	CD80	417	83	88	83	88	12368528	x	6mer	417	NA	0	Mir-450	>TTTGCA	>TGCAAA	0.984670639038086
Mir450	6mer	CD80	417	83	88	83	88	12368528	x	6mer	417	NA	0	Mir-450	>TTTGCA	>TGCAAA	0.984670639038086
Mir450	6mer	TUBGCP3	385	711	716	711	716	8759705	x	6mer	385	NA	0	Mir-450	>TTTGCA	>TGCAAA	0.984670639038086
Mir450	6mer	TUBGCP3	385	711	716	711	716	8759705	x	6mer	385	NA	0	Mir-450	>TTTGCA	>TGCAAA	0.984670639038086
Mir450	6mer	TUBGCP3	385	711	716	711	716	8759705	x	6mer	385	NA	0	Mir-450	>TTTGCA	>TGCAAA	0.984670639038086
Mir450	6mer	THBS2	404	22	27	22	27	11045683	x	6mer	404	NA	0	Mir-450	>TTTGCA	>TGCAAA	0.984670639038086
Mir450	6mer	THBS2	404	22	27	22	27	11045683	x	6mer	404	NA	0	Mir-450	>TTTGCA	>TGCAAA	0.984670639038086
Mir450	6mer	THBS2	404	22	27	22	27	11045683	x	6mer	404	NA	0	Mir-450	>TTTGCA	>TGCAAA	0.984670639038086
Mir450	6mer	SLC1A7	419	628	633	628	633	12768338	x	6mer	419	NA	0	Mir-450	>TTTGCA	>TGCAAA	0.984670639038086
Mir450	6mer	SLC1A7	419	628	633	628	633	12768338	x	6mer	419	NA	0	Mir-450	>TTTGCA	>TGCAAA	0.984670639038086
Mir450	6mer	SLC1A7	419	628	633	628	633	12768338	x	6mer	419	NA	0	Mir-450	>TTTGCA	>TGCAAA	0.984670639038086
Mir450	6mer	SPHK2	346	174	179	174	179	3564334	x	6mer	346	NA	0	Mir-450	>TTTGCA	>TGCAAA	0.984670639038086
Mir450	6mer	SPHK2	346	174	179	174	179	3564334	x	6mer	346	NA	0	Mir-450	>TTTGCA	>TGCAAA	0.984670639038086
Mir450	6mer	SPHK2	346	174	179	174	179	3564334	x	6mer	346	NA	0	Mir-450	>TTTGCA	>TGCAAA	0.984670639038086
Mir450	6mer	CTNNA2	524	763	768	763	768	26614763	x	6mer	524	NA	0	Mir-450	>TTTGCA	>TGCAAA	0.984670639038086
Mir450	6mer	CTNNA2	524	763	768	763	768	26614763	x	6mer	524	NA	0	Mir-450	>TTTGCA	>TGCAAA	0.984670639038086
Mir450	6mer	CTNNA2	524	763	768	763	768	26614763	x	6mer	524	NA	0	Mir-450	>TTTGCA	>TGCAAA	0.984670639038086
Mir450	6mer	HAUS5	359	233	238	233	238	6073629	x	6mer	359	NA	0	Mir-450	>TTTGCA	>TGCAAA	0.984670639038086
Mir450	6mer	HAUS5	359	233	238	233	238	6073629	x	6mer	359	NA	0	Mir-450	>TTTGCA	>TGCAAA	0.984670639038086
Mir450	6mer	HAUS5	359	233	238	233	238	6073629	x	6mer	359	NA	0	Mir-450	>TTTGCA	>TGCAAA	0.984670639038086
Mir450	6mer	ARMC8	420	518	523	518	523	13197093	x	6mer	420	NA	0	Mir-450	>TTTGCA	>TGCAAA	0.984670639038086
Mir450	6mer	ARMC8	420	518	523	518	523	13197093	x	6mer	420	NA	0	Mir-450	>TTTGCA	>TGCAAA	0.984670639038086
Mir450	6mer	ARMC8	420	518	523	518	523	13197093	x	6mer	420	NA	0	Mir-450	>TTTGCA	>TGCAAA	0.984670639038086
Mir450	6mer	ZNF207	524	73	78	73	78	26694006	x	6mer	524	NA	0	Mir-450	>TTTGCA	>TGCAAA	0.984670639038086
Mir450	6mer	ZNF207	524	73	78	73	78	26694006	x	6mer	524	NA	0	Mir-450	>TTTGCA	>TGCAAA	0.984670639038086
Mir450	6mer	ZNF207	524	73	78	73	78	26694006	x	6mer	524	NA	0	Mir-450	>TTTGCA	>TGCAAA	0.984670639038086
Mir450	6mer	KISS1R	322	160	165	160	165	124999	x	6mer	322	NA	0	Mir-450	>TTTGCA	>TGCAAA	0.984670639038086
Mir450	6mer	KISS1R	322	160	165	160	165	124999	x	6mer	322	NA	0	Mir-450	>TTTGCA	>TGCAAA	0.984670639038086
Mir450	6mer	KISS1R	322	160	165	160	165	124999	x	6mer	322	NA	0	Mir-450	>TTTGCA	>TGCAAA	0.984670639038086
Mir450	6mer	ZNF446	474	380	385	380	385	22019483	x	6mer	474	NA	0	Mir-450	>TTTGCA	>TGCAAA	0.984670639038086
Mir450	6mer	ZNF446	474	380	385	380	385	22019483	x	6mer	474	NA	0	Mir-450	>TTTGCA	>TGCAAA	0.984670639038086
Mir450	6mer	ZNF446	474	380	385	380	385	22019483	x	6mer	474	NA	0	Mir-450	>TTTGCA	>TGCAAA	0.984670639038086
Mir450	6mer	PEDS1	530	709	714	709	714	27456956	x	6mer	530	NA	0	Mir-450	>TTTGCA	>TGCAAA	0.984670639038086
Mir450	6mer	PEDS1	530	709	714	709	714	27456956	x	6mer	530	NA	0	Mir-450	>TTTGCA	>TGCAAA	0.984670639038086
Mir450	6mer	PEDS1	530	709	714	709	714	27456956	x	6mer	530	NA	0	Mir-450	>TTTGCA	>TGCAAA	0.984670639038086
Mir450	6mer	DNAJB7	327	365	370	365	370	1157800	x	6mer	327	NA	0	Mir-450	>TTTGCA	>TGCAAA	0.984670639038086
Mir450	6mer	DNAJB7	327	365	370	365	370	1157800	x	6mer	327	NA	0	Mir-450	>TTTGCA	>TGCAAA	0.984670639038086
Mir450	6mer	DNAJB7	327	365	370	365	370	1157800	x	6mer	327	NA	0	Mir-450	>TTTGCA	>TGCAAA	0.984670639038086
Mir450	6mer	RUFY3	440	144	149	144	149	17996598	x	6mer	440	NA	0	Mir-450	>TTTGCA	>TGCAAA	0.984670639038086
Mir450	6mer	RUFY3	440	144	149	144	149	17996598	x	6mer	440	NA	0	Mir-450	>TTTGCA	>TGCAAA	0.984670639038086
Mir450	6mer	RUFY3	440	144	149	144	149	17996598	x	6mer	440	NA	0	Mir-450	>TTTGCA	>TGCAAA	0.984670639038086
Mir450	6mer	TM6SF1	448	284	289	284	289	19561218	x	6mer	448	NA	0	Mir-450	>TTTGCA	>TGCAAA	0.984670639038086
Mir450	6mer	TM6SF1	448	284	289	284	289	19561218	x	6mer	448	NA	0	Mir-450	>TTTGCA	>TGCAAA	0.984670639038086
Mir450	6mer	TM6SF1	448	284	289	284	289	19561218	x	6mer	448	NA	0	Mir-450	>TTTGCA	>TGCAAA	0.984670639038086
Mir450	6mer	C5H4ORF17	351	99	104	99	104	4540524	x	6mer	351	NA	0	Mir-450	>TTTGCA	>TGCAAA	0.984670639038086
Mir450	6mer	C5H4ORF17	351	99	104	99	104	4540524	x	6mer	351	NA	0	Mir-450	>TTTGCA	>TGCAAA	0.984670639038086
Mir450	6mer	C5H4ORF17	351	99	104	99	104	4540524	x	6mer	351	NA	0	Mir-450	>TTTGCA	>TGCAAA	0.984670639038086
Mir450	6mer	NARS1	537	172	177	172	177	29261353	x	6mer	537	NA	0	Mir-450	>TTTGCA	>TGCAAA	0.984670639038086
Mir450	6mer	NARS1	537	172	177	172	177	29261353	x	6mer	537	NA	0	Mir-450	>TTTGCA	>TGCAAA	0.984670639038086
Mir450	6mer	NARS1	537	172	177	172	177	29261353	x	6mer	537	NA	0	Mir-450	>TTTGCA	>TGCAAA	0.984670639038086
Mir450	6mer	DUSP13A	467	142	147	142	147	20635304	x	6mer	467	NA	0	Mir-450	>TTTGCA	>TGCAAA	0.984670639038086
Mir450	6mer	DUSP13A	467	142	147	142	147	20635304	x	6mer	467	NA	0	Mir-450	>TTTGCA	>TGCAAA	0.984670639038086
Mir450	6mer	DUSP13A	467	142	147	142	147	20635304	x	6mer	467	NA	0	Mir-450	>TTTGCA	>TGCAAA	0.984670639038086
Mir450	6mer	CGA	333	241	246	241	246	2478193	x	6mer	333	NA	0	Mir-450	>TTTGCA	>TGCAAA	0.984670639038086
Mir450	6mer	CGA	333	241	246	241	246	2478193	x	6mer	333	NA	0	Mir-450	>TTTGCA	>TGCAAA	0.984670639038086
Mir450	6mer	CGA	333	241	246	241	246	2478193	x	6mer	333	NA	0	Mir-450	>TTTGCA	>TGCAAA	0.984670639038086
Mir450	6mer	ENPP5	468	167	172	167	172	20737746	x	6mer	468	NA	0	Mir-450	>TTTGCA	>TGCAAA	0.984670639038086
Mir450	6mer	ENPP5	468	167	172	167	172	20737746	x	6mer	468	NA	0	Mir-450	>TTTGCA	>TGCAAA	0.984670639038086
Mir450	6mer	ENPP5	468	167	172	167	172	20737746	x	6mer	468	NA	0	Mir-450	>TTTGCA	>TGCAAA	0.984670639038086
Mir450	6mer	DLG2	419	552	557	552	557	12892538	x	6mer	419	NA	0	Mir-450	>TTTGCA	>TGCAAA	0.984670639038086
Mir450	6mer	DLG2	419	552	557	552	557	12892538	x	6mer	419	NA	0	Mir-450	>TTTGCA	>TGCAAA	0.984670639038086
Mir450	6mer	DLG2	419	552	557	552	557	12892538	x	6mer	419	NA	0	Mir-450	>TTTGCA	>TGCAAA	0.984670639038086
Mir450	6mer	PHAX	524	151	156	151	156	26442504	x	6mer	524	NA	0	Mir-450	>TTTGCA	>TGCAAA	0.984670639038086
Mir450	6mer	PHAX	524	151	156	151	156	26442504	x	6mer	524	NA	0	Mir-450	>TTTGCA	>TGCAAA	0.984670639038086
Mir450	6mer	PHAX	524	151	156	151	156	26442504	x	6mer	524	NA	0	Mir-450	>TTTGCA	>TGCAAA	0.984670639038086
Mir450	6mer	ACTMAP	420	579	584	579	584	13445632	x	6mer	420	NA	0	Mir-450	>TTTGCA	>TGCAAA	0.984670639038086
Mir450	6mer	ACTMAP	420	579	584	579	584	13445632	x	6mer	420	NA	0	Mir-450	>TTTGCA	>TGCAAA	0.984670639038086
Mir450	6mer	ACTMAP	420	579	584	579	584	13445632	x	6mer	420	NA	0	Mir-450	>TTTGCA	>TGCAAA	0.984670639038086
Mir450	6mer	EIF4G3	327	378	383	378	383	1225023	x	6mer	327	NA	0	Mir-450	>TTTGCA	>TGCAAA	0.984670639038086
Mir450	6mer	EIF4G3	327	378	383	378	383	1225023	x	6mer	327	NA	0	Mir-450	>TTTGCA	>TGCAAA	0.984670639038086
Mir450	6mer	EIF4G3	327	378	383	378	383	1225023	x	6mer	327	NA	0	Mir-450	>TTTGCA	>TGCAAA	0.984670639038086
Mir450	6mer	POMP	351	346	351	346	351	4763217	x	6mer	351	NA	0	Mir-450	>TTTGCA	>TGCAAA	0.984670639038086
Mir450	6mer	POMP	351	346	351	346	351	4763217	x	6mer	351	NA	0	Mir-450	>TTTGCA	>TGCAAA	0.984670639038086
Mir450	6mer	POMP	351	346	351	346	351	4763217	x	6mer	351	NA	0	Mir-450	>TTTGCA	>TGCAAA	0.984670639038086
Mir450	6mer	RXFP2	442	900	905	900	905	18591703	x	6mer	442	NA	0	Mir-450	>TTTGCA	>TGCAAA	0.984670639038086
Mir450	6mer	RXFP2	442	900	905	900	905	18591703	x	6mer	442	NA	0	Mir-450	>TTTGCA	>TGCAAA	0.984670639038086
Mir450	6mer	RXFP2	442	900	905	900	905	18591703	x	6mer	442	NA	0	Mir-450	>TTTGCA	>TGCAAA	0.984670639038086
Mir450	6mer	SP9	509	489	494	489	494	23513916	x	6mer	509	NA	0	Mir-450	>TTTGCA	>TGCAAA	0.984670639038086
Mir450	6mer	SP9	509	489	494	489	494	23513916	x	6mer	509	NA	0	Mir-450	>TTTGCA	>TGCAAA	0.984670639038086
Mir450	6mer	SP9	509	489	494	489	494	23513916	x	6mer	509	NA	0	Mir-450	>TTTGCA	>TGCAAA	0.984670639038086
Mir450	6mer	SIRT7	407	474	479	474	479	11579025	x	6mer	407	NA	0	Mir-450	>TTTGCA	>TGCAAA	0.984670639038086
Mir450	6mer	SIRT7	407	474	479	474	479	11579025	x	6mer	407	NA	0	Mir-450	>TTTGCA	>TGCAAA	0.984670639038086
Mir450	6mer	SIRT7	407	474	479	474	479	11579025	x	6mer	407	NA	0	Mir-450	>TTTGCA	>TGCAAA	0.984670639038086
Mir450	6mer	HNRNPH3	394	361	366	361	366	9604919	x	6mer	394	NA	0	Mir-450	>TTTGCA	>TGCAAA	0.984670639038086
Mir450	6mer	HNRNPH3	394	361	366	361	366	9604919	x	6mer	394	NA	0	Mir-450	>TTTGCA	>TGCAAA	0.984670639038086
Mir450	6mer	HNRNPH3	394	361	366	361	366	9604919	x	6mer	394	NA	0	Mir-450	>TTTGCA	>TGCAAA	0.984670639038086
Mir450	6mer	SGSM2	468	91	96	91	96	20799009	x	6mer	468	NA	0	Mir-450	>TTTGCA	>TGCAAA	0.984670639038086
Mir450	6mer	SGSM2	468	91	96	91	96	20799009	x	6mer	468	NA	0	Mir-450	>TTTGCA	>TGCAAA	0.984670639038086
Mir450	6mer	SGSM2	468	91	96	91	96	20799009	x	6mer	468	NA	0	Mir-450	>TTTGCA	>TGCAAA	0.984670639038086
Mir450	6mer	LMBRD1	485	379	384	379	384	22719471	x	6mer	485	NA	0	Mir-450	>TTTGCA	>TGCAAA	0.984670639038086
Mir450	6mer	LMBRD1	485	379	384	379	384	22719471	x	6mer	485	NA	0	Mir-450	>TTTGCA	>TGCAAA	0.984670639038086
Mir450	6mer	LMBRD1	485	379	384	379	384	22719471	x	6mer	485	NA	0	Mir-450	>TTTGCA	>TGCAAA	0.984670639038086
Mir450	6mer	CXCL14	532	67	72	67	72	28021166	x	6mer	532	NA	0	Mir-450	>TTTGCA	>TGCAAA	0.984670639038086
Mir450	6mer	CXCL14	532	67	72	67	72	28021166	x	6mer	532	NA	0	Mir-450	>TTTGCA	>TGCAAA	0.984670639038086
Mir450	6mer	CXCL14	532	67	72	67	72	28021166	x	6mer	532	NA	0	Mir-450	>TTTGCA	>TGCAAA	0.984670639038086
Mir450	6mer	CHST8	327	100	105	100	105	1383956	x	6mer	327	NA	0	Mir-450	>TTTGCA	>TGCAAA	0.984670639038086
Mir450	6mer	CHST8	327	100	105	100	105	1383956	x	6mer	327	NA	0	Mir-450	>TTTGCA	>TGCAAA	0.984670639038086
Mir450	6mer	CHST8	327	100	105	100	105	1383956	x	6mer	327	NA	0	Mir-450	>TTTGCA	>TGCAAA	0.984670639038086
Mir450	6mer	LTBR	396	605	610	605	610	9914072	x	6mer	396	NA	0	Mir-450	>TTTGCA	>TGCAAA	0.984670639038086
Mir450	6mer	LTBR	396	605	610	605	610	9914072	x	6mer	396	NA	0	Mir-450	>TTTGCA	>TGCAAA	0.984670639038086
Mir450	6mer	LTBR	396	605	610	605	610	9914072	x	6mer	396	NA	0	Mir-450	>TTTGCA	>TGCAAA	0.984670639038086
Mir450	6mer	FIP1L1	531	347	352	347	352	27693250	x	6mer	531	NA	0	Mir-450	>TTTGCA	>TGCAAA	0.984670639038086
Mir450	6mer	FIP1L1	531	347	352	347	352	27693250	x	6mer	531	NA	0	Mir-450	>TTTGCA	>TGCAAA	0.984670639038086
Mir450	6mer	FIP1L1	531	347	352	347	352	27693250	x	6mer	531	NA	0	Mir-450	>TTTGCA	>TGCAAA	0.984670639038086
Mir450	6mer	TSTD3	532	252	257	252	257	28254519	x	6mer	532	NA	0	Mir-450	>TTTGCA	>TGCAAA	0.984670639038086
Mir450	6mer	TSTD3	532	252	257	252	257	28254519	x	6mer	532	NA	0	Mir-450	>TTTGCA	>TGCAAA	0.984670639038086
Mir450	6mer	TSTD3	532	252	257	252	257	28254519	x	6mer	532	NA	0	Mir-450	>TTTGCA	>TGCAAA	0.984670639038086
Mir450	6mer	TRIM66	356	451	456	451	456	4886157	x	6mer	356	NA	0	Mir-450	>TTTGCA	>TGCAAA	0.984670639038086
Mir450	6mer	TRIM66	356	451	456	451	456	4886157	x	6mer	356	NA	0	Mir-450	>TTTGCA	>TGCAAA	0.984670639038086
Mir450	6mer	TRIM66	356	451	456	451	456	4886157	x	6mer	356	NA	0	Mir-450	>TTTGCA	>TGCAAA	0.984670639038086
Mir450	6mer	RANBP9	519	149	154	149	154	25609109	x	6mer	519	NA	0	Mir-450	>TTTGCA	>TGCAAA	0.984670639038086
Mir450	6mer	RANBP9	519	149	154	149	154	25609109	x	6mer	519	NA	0	Mir-450	>TTTGCA	>TGCAAA	0.984670639038086
Mir450	6mer	RANBP9	519	149	154	149	154	25609109	x	6mer	519	NA	0	Mir-450	>TTTGCA	>TGCAAA	0.984670639038086
Mir450	6mer	KCNIP1	345	722	727	722	727	2816400	x	6mer	345	NA	0	Mir-450	>TTTGCA	>TGCAAA	0.984670639038086
Mir450	6mer	KCNIP1	345	722	727	722	727	2816400	x	6mer	345	NA	0	Mir-450	>TTTGCA	>TGCAAA	0.984670639038086
Mir450	6mer	KCNIP1	345	722	727	722	727	2816400	x	6mer	345	NA	0	Mir-450	>TTTGCA	>TGCAAA	0.984670639038086
Mir450	6mer	WIPI2	519	247	252	247	252	25668555	x	6mer	519	NA	0	Mir-450	>TTTGCA	>TGCAAA	0.984670639038086
Mir450	6mer	WIPI2	519	247	252	247	252	25668555	x	6mer	519	NA	0	Mir-450	>TTTGCA	>TGCAAA	0.984670639038086
Mir450	6mer	WIPI2	519	247	252	247	252	25668555	x	6mer	519	NA	0	Mir-450	>TTTGCA	>TGCAAA	0.984670639038086
Mir450	6mer	SETDB2	530	305	310	305	310	27504859	x	6mer	530	NA	0	Mir-450	>TTTGCA	>TGCAAA	0.984670639038086
Mir450	6mer	SETDB2	530	305	310	305	310	27504859	x	6mer	530	NA	0	Mir-450	>TTTGCA	>TGCAAA	0.984670639038086
Mir450	6mer	SETDB2	530	305	310	305	310	27504859	x	6mer	530	NA	0	Mir-450	>TTTGCA	>TGCAAA	0.984670639038086
Mir450	6mer	SCYL2	398	651	656	651	656	10316866	x	6mer	398	NA	0	Mir-450	>TTTGCA	>TGCAAA	0.984670639038086
Mir450	6mer	SCYL2	398	651	656	651	656	10316866	x	6mer	398	NA	0	Mir-450	>TTTGCA	>TGCAAA	0.984670639038086
Mir450	6mer	SCYL2	398	651	656	651	656	10316866	x	6mer	398	NA	0	Mir-450	>TTTGCA	>TGCAAA	0.984670639038086
Mir450	6mer	WRNIP1	532	267	272	267	272	28196519	x	6mer	532	NA	0	Mir-450	>TTTGCA	>TGCAAA	0.984670639038086
Mir450	6mer	WRNIP1	532	267	272	267	272	28196519	x	6mer	532	NA	0	Mir-450	>TTTGCA	>TGCAAA	0.984670639038086
Mir450	6mer	WRNIP1	532	267	272	267	272	28196519	x	6mer	532	NA	0	Mir-450	>TTTGCA	>TGCAAA	0.984670639038086
Mir450	6mer	TIMM17B	420	41	46	41	46	13493804	x	6mer	420	NA	0	Mir-450	>TTTGCA	>TGCAAA	0.984670639038086
Mir450	6mer	TIMM17B	420	41	46	41	46	13493804	x	6mer	420	NA	0	Mir-450	>TTTGCA	>TGCAAA	0.984670639038086
Mir450	6mer	TIMM17B	420	41	46	41	46	13493804	x	6mer	420	NA	0	Mir-450	>TTTGCA	>TGCAAA	0.984670639038086
Mir450	6mer	PIP5K1C	346	324	329	324	329	3299315	x	6mer	346	NA	0	Mir-450	>TTTGCA	>TGCAAA	0.984670639038086
Mir450	6mer	PIP5K1C	346	324	329	324	329	3299315	x	6mer	346	NA	0	Mir-450	>TTTGCA	>TGCAAA	0.984670639038086
Mir450	6mer	PIP5K1C	346	324	329	324	329	3299315	x	6mer	346	NA	0	Mir-450	>TTTGCA	>TGCAAA	0.984670639038086
Mir450	6mer	FAM83D	330	233	238	233	238	1524718	x	6mer	330	NA	0	Mir-450	>TTTGCA	>TGCAAA	0.984670639038086
Mir450	6mer	FAM83D	330	233	238	233	238	1524718	x	6mer	330	NA	0	Mir-450	>TTTGCA	>TGCAAA	0.984670639038086
Mir450	6mer	FAM83D	330	233	238	233	238	1524718	x	6mer	330	NA	0	Mir-450	>TTTGCA	>TGCAAA	0.984670639038086
Mir450	6mer	DLG2	356	562	567	562	567	4883158	x	6mer	356	NA	0	Mir-450	>TTTGCA	>TGCAAA	0.984670639038086
Mir450	6mer	DLG2	356	562	567	562	567	4883158	x	6mer	356	NA	0	Mir-450	>TTTGCA	>TGCAAA	0.984670639038086
Mir450	6mer	DLG2	356	562	567	562	567	4883158	x	6mer	356	NA	0	Mir-450	>TTTGCA	>TGCAAA	0.984670639038086
Mir450	6mer	UBALD1	509	257	262	257	262	23850643	x	6mer	509	NA	0	Mir-450	>TTTGCA	>TGCAAA	0.984670639038086
Mir450	6mer	UBALD1	509	257	262	257	262	23850643	x	6mer	509	NA	0	Mir-450	>TTTGCA	>TGCAAA	0.984670639038086
Mir450	6mer	UBALD1	509	257	262	257	262	23850643	x	6mer	509	NA	0	Mir-450	>TTTGCA	>TGCAAA	0.984670639038086
Mir450	6mer	MLH3	330	194	199	194	199	1612465	x	6mer	330	NA	0	Mir-450	>TTTGCA	>TGCAAA	0.984670639038086
Mir450	6mer	MLH3	330	194	199	194	199	1612465	x	6mer	330	NA	0	Mir-450	>TTTGCA	>TGCAAA	0.984670639038086
Mir450	6mer	MLH3	330	194	199	194	199	1612465	x	6mer	330	NA	0	Mir-450	>TTTGCA	>TGCAAA	0.984670639038086
Mir450	6mer	DBF4	398	65	70	65	70	10263301	x	6mer	398	NA	0	Mir-450	>TTTGCA	>TGCAAA	0.984670639038086
Mir450	6mer	DBF4	398	65	70	65	70	10263301	x	6mer	398	NA	0	Mir-450	>TTTGCA	>TGCAAA	0.984670639038086
Mir450	6mer	DBF4	398	65	70	65	70	10263301	x	6mer	398	NA	0	Mir-450	>TTTGCA	>TGCAAA	0.984670639038086
Mir450	6mer	NEK3	485	29	34	29	34	22691639	x	6mer	485	NA	0	Mir-450	>TTTGCA	>TGCAAA	0.984670639038086
Mir450	6mer	NEK3	485	29	34	29	34	22691639	x	6mer	485	NA	0	Mir-450	>TTTGCA	>TGCAAA	0.984670639038086
Mir450	6mer	NEK3	485	29	34	29	34	22691639	x	6mer	485	NA	0	Mir-450	>TTTGCA	>TGCAAA	0.984670639038086
Mir450	6mer	SH3BP1	522	270	275	270	275	26077226	x	6mer	522	NA	0	Mir-450	>TTTGCA	>TGCAAA	0.984670639038086
Mir450	6mer	SH3BP1	522	270	275	270	275	26077226	x	6mer	522	NA	0	Mir-450	>TTTGCA	>TGCAAA	0.984670639038086
Mir450	6mer	SH3BP1	522	270	275	270	275	26077226	x	6mer	522	NA	0	Mir-450	>TTTGCA	>TGCAAA	0.984670639038086
Mir450	6mer	SMIM27	509	84	89	84	89	23749035	x	6mer	509	NA	0	Mir-450	>TTTGCA	>TGCAAA	0.984670639038086
Mir450	6mer	SMIM27	509	84	89	84	89	23749035	x	6mer	509	NA	0	Mir-450	>TTTGCA	>TGCAAA	0.984670639038086
Mir450	6mer	SMIM27	509	84	89	84	89	23749035	x	6mer	509	NA	0	Mir-450	>TTTGCA	>TGCAAA	0.984670639038086
Mir450	6mer	RFFL	385	325	330	325	330	8865223	x	6mer	385	NA	0	Mir-450	>TTTGCA	>TGCAAA	0.984670639038086
Mir450	6mer	RFFL	385	325	330	325	330	8865223	x	6mer	385	NA	0	Mir-450	>TTTGCA	>TGCAAA	0.984670639038086
Mir450	6mer	RFFL	385	325	330	325	330	8865223	x	6mer	385	NA	0	Mir-450	>TTTGCA	>TGCAAA	0.984670639038086
Mir450	6mer	ENKUR	396	265	270	265	270	9821848	x	6mer	396	NA	0	Mir-450	>TTTGCA	>TGCAAA	0.984670639038086
Mir450	6mer	ENKUR	396	265	270	265	270	9821848	x	6mer	396	NA	0	Mir-450	>TTTGCA	>TGCAAA	0.984670639038086
Mir450	6mer	ENKUR	396	265	270	265	270	9821848	x	6mer	396	NA	0	Mir-450	>TTTGCA	>TGCAAA	0.984670639038086
Mir450	6mer	RBM26	509	315	320	315	320	23522032	x	6mer	509	NA	0	Mir-450	>TTTGCA	>TGCAAA	0.984670639038086
Mir450	6mer	RBM26	509	315	320	315	320	23522032	x	6mer	509	NA	0	Mir-450	>TTTGCA	>TGCAAA	0.984670639038086
Mir450	6mer	RBM26	509	315	320	315	320	23522032	x	6mer	509	NA	0	Mir-450	>TTTGCA	>TGCAAA	0.984670639038086
Mir450	6mer	HADHB	327	392	397	392	397	1255363	x	6mer	327	NA	0	Mir-450	>TTTGCA	>TGCAAA	0.984670639038086
Mir450	6mer	HADHB	327	392	397	392	397	1255363	x	6mer	327	NA	0	Mir-450	>TTTGCA	>TGCAAA	0.984670639038086
Mir450	6mer	HADHB	327	392	397	392	397	1255363	x	6mer	327	NA	0	Mir-450	>TTTGCA	>TGCAAA	0.984670639038086
Mir450	6mer	CENPL	359	209	214	209	214	6115551	x	6mer	359	NA	0	Mir-450	>TTTGCA	>TGCAAA	0.984670639038086
Mir450	6mer	CENPL	359	209	214	209	214	6115551	x	6mer	359	NA	0	Mir-450	>TTTGCA	>TGCAAA	0.984670639038086
Mir450	6mer	CENPL	359	209	214	209	214	6115551	x	6mer	359	NA	0	Mir-450	>TTTGCA	>TGCAAA	0.984670639038086
Mir450	6mer	HM13	519	200	205	200	205	25854446	x	6mer	519	NA	0	Mir-450	>TTTGCA	>TGCAAA	0.984670639038086
Mir450	6mer	HM13	519	200	205	200	205	25854446	x	6mer	519	NA	0	Mir-450	>TTTGCA	>TGCAAA	0.984670639038086
Mir450	6mer	HM13	519	200	205	200	205	25854446	x	6mer	519	NA	0	Mir-450	>TTTGCA	>TGCAAA	0.984670639038086
Mir450	6mer	TLE5	531	416	421	416	421	27647038	x	6mer	531	NA	0	Mir-450	>TTTGCA	>TGCAAA	0.984670639038086
Mir450	6mer	TLE5	531	416	421	416	421	27647038	x	6mer	531	NA	0	Mir-450	>TTTGCA	>TGCAAA	0.984670639038086
Mir450	6mer	TLE5	531	416	421	416	421	27647038	x	6mer	531	NA	0	Mir-450	>TTTGCA	>TGCAAA	0.984670639038086
Mir450	6mer	TOX	346	688	693	688	693	3550989	x	6mer	346	NA	0	Mir-450	>TTTGCA	>TGCAAA	0.984670639038086
Mir450	6mer	TOX	346	688	693	688	693	3550989	x	6mer	346	NA	0	Mir-450	>TTTGCA	>TGCAAA	0.984670639038086
Mir450	6mer	TOX	346	688	693	688	693	3550989	x	6mer	346	NA	0	Mir-450	>TTTGCA	>TGCAAA	0.984670639038086
Mir450	6mer	FIBIN	351	614	619	614	619	4591159	x	6mer	351	NA	0	Mir-450	>TTTGCA	>TGCAAA	0.984670639038086
Mir450	6mer	FIBIN	351	614	619	614	619	4591159	x	6mer	351	NA	0	Mir-450	>TTTGCA	>TGCAAA	0.984670639038086
Mir450	6mer	FIBIN	351	614	619	614	619	4591159	x	6mer	351	NA	0	Mir-450	>TTTGCA	>TGCAAA	0.984670639038086
Mir450	6mer	SPG21	346	489	494	489	494	3247141	x	6mer	346	NA	0	Mir-450	>TTTGCA	>TGCAAA	0.984670639038086
Mir450	6mer	SPG21	346	489	494	489	494	3247141	x	6mer	346	NA	0	Mir-450	>TTTGCA	>TGCAAA	0.984670639038086
Mir450	6mer	SPG21	346	489	494	489	494	3247141	x	6mer	346	NA	0	Mir-450	>TTTGCA	>TGCAAA	0.984670639038086
Mir450	6mer	CNIH2	330	619	624	619	624	1726916	x	6mer	330	NA	0	Mir-450	>TTTGCA	>TGCAAA	0.984670639038086
Mir450	6mer	CNIH2	330	619	624	619	624	1726916	x	6mer	330	NA	0	Mir-450	>TTTGCA	>TGCAAA	0.984670639038086
Mir450	6mer	CNIH2	330	619	624	619	624	1726916	x	6mer	330	NA	0	Mir-450	>TTTGCA	>TGCAAA	0.984670639038086
Mir450	6mer	GID8	407	548	553	548	553	11449973	x	6mer	407	NA	0	Mir-450	>TTTGCA	>TGCAAA	0.984670639038086
Mir450	6mer	GID8	407	548	553	548	553	11449973	x	6mer	407	NA	0	Mir-450	>TTTGCA	>TGCAAA	0.984670639038086
Mir450	6mer	GID8	407	548	553	548	553	11449973	x	6mer	407	NA	0	Mir-450	>TTTGCA	>TGCAAA	0.984670639038086
Mir450	6mer	TMSB4X	346	391	396	391	396	3618025	x	6mer	346	NA	0	Mir-450	>TTTGCA	>TGCAAA	0.984670639038086
Mir450	6mer	TMSB4X	346	391	396	391	396	3618025	x	6mer	346	NA	0	Mir-450	>TTTGCA	>TGCAAA	0.984670639038086
Mir450	6mer	TMSB4X	346	391	396	391	396	3618025	x	6mer	346	NA	0	Mir-450	>TTTGCA	>TGCAAA	0.984670639038086
Mir450	6mer	SLCO1C1	345	45	50	45	50	2885262	x	6mer	345	NA	0	Mir-450	>TTTGCA	>TGCAAA	0.984670639038086
Mir450	6mer	SLCO1C1	345	45	50	45	50	2885262	x	6mer	345	NA	0	Mir-450	>TTTGCA	>TGCAAA	0.984670639038086
Mir450	6mer	SLCO1C1	345	45	50	45	50	2885262	x	6mer	345	NA	0	Mir-450	>TTTGCA	>TGCAAA	0.984670639038086
Mir450	6mer	ARPC5L	425	310	315	310	315	14100774	x	6mer	425	NA	0	Mir-450	>TTTGCA	>TGCAAA	0.984670639038086
Mir450	6mer	ARPC5L	425	310	315	310	315	14100774	x	6mer	425	NA	0	Mir-450	>TTTGCA	>TGCAAA	0.984670639038086
Mir450	6mer	ARPC5L	425	310	315	310	315	14100774	x	6mer	425	NA	0	Mir-450	>TTTGCA	>TGCAAA	0.984670639038086
Mir450	6mer	XPO6	486	107	112	107	112	23110397	x	6mer	486	NA	0	Mir-450	>TTTGCA	>TGCAAA	0.984670639038086
Mir450	6mer	XPO6	486	107	112	107	112	23110397	x	6mer	486	NA	0	Mir-450	>TTTGCA	>TGCAAA	0.984670639038086
Mir450	6mer	XPO6	486	107	112	107	112	23110397	x	6mer	486	NA	0	Mir-450	>TTTGCA	>TGCAAA	0.984670639038086
Mir450	6mer	LRRC10	351	69	74	69	74	4652438	x	6mer	351	NA	0	Mir-450	>TTTGCA	>TGCAAA	0.984670639038086
Mir450	6mer	LRRC10	351	69	74	69	74	4652438	x	6mer	351	NA	0	Mir-450	>TTTGCA	>TGCAAA	0.984670639038086
Mir450	6mer	LRRC10	351	69	74	69	74	4652438	x	6mer	351	NA	0	Mir-450	>TTTGCA	>TGCAAA	0.984670639038086
Mir450	6mer	RSPO1	530	174	179	174	179	27228874	x	6mer	530	NA	0	Mir-450	>TTTGCA	>TGCAAA	0.984670639038086
Mir450	6mer	RSPO1	530	174	179	174	179	27228874	x	6mer	530	NA	0	Mir-450	>TTTGCA	>TGCAAA	0.984670639038086
Mir450	6mer	RSPO1	530	174	179	174	179	27228874	x	6mer	530	NA	0	Mir-450	>TTTGCA	>TGCAAA	0.984670639038086
Mir450	6mer	ICA1L	482	368	373	368	373	22128237	x	6mer	482	NA	0	Mir-450	>TTTGCA	>TGCAAA	0.984670639038086
Mir450	6mer	ICA1L	482	368	373	368	373	22128237	x	6mer	482	NA	0	Mir-450	>TTTGCA	>TGCAAA	0.984670639038086
Mir450	6mer	ICA1L	482	368	373	368	373	22128237	x	6mer	482	NA	0	Mir-450	>TTTGCA	>TGCAAA	0.984670639038086
Mir450	6mer	USP25	345	157	162	157	162	2777632	x	6mer	345	NA	0	Mir-450	>TTTGCA	>TGCAAA	0.984670639038086
Mir450	6mer	USP25	345	157	162	157	162	2777632	x	6mer	345	NA	0	Mir-450	>TTTGCA	>TGCAAA	0.984670639038086
Mir450	6mer	USP25	345	157	162	157	162	2777632	x	6mer	345	NA	0	Mir-450	>TTTGCA	>TGCAAA	0.984670639038086
Mir450	6mer	USP4	419	218	223	218	223	12918476	x	6mer	419	NA	0	Mir-450	>TTTGCA	>TGCAAA	0.984670639038086
Mir450	6mer	USP4	419	218	223	218	223	12918476	x	6mer	419	NA	0	Mir-450	>TTTGCA	>TGCAAA	0.984670639038086
Mir450	6mer	USP4	419	218	223	218	223	12918476	x	6mer	419	NA	0	Mir-450	>TTTGCA	>TGCAAA	0.984670639038086
Mir450	6mer	CAPSL	417	140	145	140	145	12219387	x	6mer	417	NA	0	Mir-450	>TTTGCA	>TGCAAA	0.984670639038086
Mir450	6mer	CAPSL	417	140	145	140	145	12219387	x	6mer	417	NA	0	Mir-450	>TTTGCA	>TGCAAA	0.984670639038086
Mir450	6mer	CAPSL	417	140	145	140	145	12219387	x	6mer	417	NA	0	Mir-450	>TTTGCA	>TGCAAA	0.984670639038086
Mir450	6mer	COMT	345	273	278	273	278	3038627	x	6mer	345	NA	0	Mir-450	>TTTGCA	>TGCAAA	0.984670639038086
Mir450	6mer	COMT	345	273	278	273	278	3038627	x	6mer	345	NA	0	Mir-450	>TTTGCA	>TGCAAA	0.984670639038086
Mir450	6mer	COMT	345	273	278	273	278	3038627	x	6mer	345	NA	0	Mir-450	>TTTGCA	>TGCAAA	0.984670639038086
Mir450	6mer	EMILIN2	550	626	631	626	631	30286515	x	6mer	550	NA	0	Mir-450	>TTTGCA	>TGCAAA	0.984670639038086
Mir450	6mer	EMILIN2	550	626	631	626	631	30286515	x	6mer	550	NA	0	Mir-450	>TTTGCA	>TGCAAA	0.984670639038086
Mir450	6mer	EMILIN2	550	626	631	626	631	30286515	x	6mer	550	NA	0	Mir-450	>TTTGCA	>TGCAAA	0.984670639038086
Mir450	6mer	SMIM32	538	259	264	259	264	29536109	x	6mer	538	NA	0	Mir-450	>TTTGCA	>TGCAAA	0.984670639038086
Mir450	6mer	SMIM32	538	259	264	259	264	29536109	x	6mer	538	NA	0	Mir-450	>TTTGCA	>TGCAAA	0.984670639038086
Mir450	6mer	SMIM32	538	259	264	259	264	29536109	x	6mer	538	NA	0	Mir-450	>TTTGCA	>TGCAAA	0.984670639038086
Mir450	6mer	HSPA12B	357	83	88	83	88	5549746	x	6mer	357	NA	0	Mir-450	>TTTGCA	>TGCAAA	0.984670639038086
Mir450	6mer	HSPA12B	357	83	88	83	88	5549746	x	6mer	357	NA	0	Mir-450	>TTTGCA	>TGCAAA	0.984670639038086
Mir450	6mer	HSPA12B	357	83	88	83	88	5549746	x	6mer	357	NA	0	Mir-450	>TTTGCA	>TGCAAA	0.984670639038086
Mir450	6mer	RNF139	351	386	391	386	391	4758878	x	6mer	351	NA	0	Mir-450	>TTTGCA	>TGCAAA	0.984670639038086
Mir450	6mer	RNF139	351	386	391	386	391	4758878	x	6mer	351	NA	0	Mir-450	>TTTGCA	>TGCAAA	0.984670639038086
Mir450	6mer	RNF139	351	386	391	386	391	4758878	x	6mer	351	NA	0	Mir-450	>TTTGCA	>TGCAAA	0.984670639038086
Mir450	6mer	POLR3E	417	117	122	117	122	12669466	x	6mer	417	NA	0	Mir-450	>TTTGCA	>TGCAAA	0.984670639038086
Mir450	6mer	POLR3E	417	117	122	117	122	12669466	x	6mer	417	NA	0	Mir-450	>TTTGCA	>TGCAAA	0.984670639038086
Mir450	6mer	POLR3E	417	117	122	117	122	12669466	x	6mer	417	NA	0	Mir-450	>TTTGCA	>TGCAAA	0.984670639038086
Mir450	6mer	AHNAK	330	221	226	221	226	1722568	x	6mer	330	NA	0	Mir-450	>TTTGCA	>TGCAAA	0.984670639038086
Mir450	6mer	AHNAK	330	221	226	221	226	1722568	x	6mer	330	NA	0	Mir-450	>TTTGCA	>TGCAAA	0.984670639038086
Mir450	6mer	AHNAK	330	221	226	221	226	1722568	x	6mer	330	NA	0	Mir-450	>TTTGCA	>TGCAAA	0.984670639038086
Mir450	6mer	CCDC90B	509	354	359	354	359	23695521	x	6mer	509	NA	0	Mir-450	>TTTGCA	>TGCAAA	0.984670639038086
Mir450	6mer	CCDC90B	509	354	359	354	359	23695521	x	6mer	509	NA	0	Mir-450	>TTTGCA	>TGCAAA	0.984670639038086
Mir450	6mer	CCDC90B	509	354	359	354	359	23695521	x	6mer	509	NA	0	Mir-450	>TTTGCA	>TGCAAA	0.984670639038086
Mir450	6mer	SBK2	537	692	697	692	697	29357345	x	6mer	537	NA	0	Mir-450	>TTTGCA	>TGCAAA	0.984670639038086
Mir450	6mer	SBK2	537	692	697	692	697	29357345	x	6mer	537	NA	0	Mir-450	>TTTGCA	>TGCAAA	0.984670639038086
Mir450	6mer	SBK2	537	692	697	692	697	29357345	x	6mer	537	NA	0	Mir-450	>TTTGCA	>TGCAAA	0.984670639038086
Mir450	6mer	MSMO1	509	155	160	155	160	23488776	x	6mer	509	NA	0	Mir-450	>TTTGCA	>TGCAAA	0.984670639038086
Mir450	6mer	MSMO1	509	155	160	155	160	23488776	x	6mer	509	NA	0	Mir-450	>TTTGCA	>TGCAAA	0.984670639038086
Mir450	6mer	MSMO1	509	155	160	155	160	23488776	x	6mer	509	NA	0	Mir-450	>TTTGCA	>TGCAAA	0.984670639038086
Mir450	6mer	COA4	550	467	472	467	472	30378542	x	6mer	550	NA	0	Mir-450	>TTTGCA	>TGCAAA	0.984670639038086
Mir450	6mer	COA4	550	467	472	467	472	30378542	x	6mer	550	NA	0	Mir-450	>TTTGCA	>TGCAAA	0.984670639038086
Mir450	6mer	COA4	550	467	472	467	472	30378542	x	6mer	550	NA	0	Mir-450	>TTTGCA	>TGCAAA	0.984670639038086
Mir450	6mer	WDR83	419	112	117	112	117	12743749	x	6mer	419	NA	0	Mir-450	>TTTGCA	>TGCAAA	0.984670639038086
Mir450	6mer	WDR83	419	112	117	112	117	12743749	x	6mer	419	NA	0	Mir-450	>TTTGCA	>TGCAAA	0.984670639038086
Mir450	6mer	WDR83	419	112	117	112	117	12743749	x	6mer	419	NA	0	Mir-450	>TTTGCA	>TGCAAA	0.984670639038086
Mir450	6mer	RGS17	519	407	412	407	412	25882806	x	6mer	519	NA	0	Mir-450	>TTTGCA	>TGCAAA	0.984670639038086
Mir450	6mer	RGS17	519	407	412	407	412	25882806	x	6mer	519	NA	0	Mir-450	>TTTGCA	>TGCAAA	0.984670639038086
Mir450	6mer	RGS17	519	407	412	407	412	25882806	x	6mer	519	NA	0	Mir-450	>TTTGCA	>TGCAAA	0.984670639038086
Mir450	6mer	UBA2	537	463	468	463	468	29368917	x	6mer	537	NA	0	Mir-450	>TTTGCA	>TGCAAA	0.984670639038086
Mir450	6mer	UBA2	537	463	468	463	468	29368917	x	6mer	537	NA	0	Mir-450	>TTTGCA	>TGCAAA	0.984670639038086
Mir450	6mer	UBA2	537	463	468	463	468	29368917	x	6mer	537	NA	0	Mir-450	>TTTGCA	>TGCAAA	0.984670639038086
Mir450	6mer	CLDN23	467	476	481	476	481	20567557	x	6mer	467	NA	0	Mir-450	>TTTGCA	>TGCAAA	0.984670639038086
Mir450	6mer	CLDN23	467	476	481	476	481	20567557	x	6mer	467	NA	0	Mir-450	>TTTGCA	>TGCAAA	0.984670639038086
Mir450	6mer	CLDN23	467	476	481	476	481	20567557	x	6mer	467	NA	0	Mir-450	>TTTGCA	>TGCAAA	0.984670639038086
Mir450	6mer	C10H11ORF68	417	142	147	142	147	12513667	x	6mer	417	NA	0	Mir-450	>TTTGCA	>TGCAAA	0.984670639038086
Mir450	6mer	C10H11ORF68	417	142	147	142	147	12513667	x	6mer	417	NA	0	Mir-450	>TTTGCA	>TGCAAA	0.984670639038086
Mir450	6mer	C10H11ORF68	417	142	147	142	147	12513667	x	6mer	417	NA	0	Mir-450	>TTTGCA	>TGCAAA	0.984670639038086
Mir450	6mer	KIAA1210	519	689	694	689	694	25925695	x	6mer	519	NA	0	Mir-450	>TTTGCA	>TGCAAA	0.984670639038086
Mir450	6mer	KIAA1210	519	689	694	689	694	25925695	x	6mer	519	NA	0	Mir-450	>TTTGCA	>TGCAAA	0.984670639038086
Mir450	6mer	KIAA1210	519	689	694	689	694	25925695	x	6mer	519	NA	0	Mir-450	>TTTGCA	>TGCAAA	0.984670639038086
Mir450	6mer	ESRRA	519	331	336	331	336	25501445	x	6mer	519	NA	0	Mir-450	>TTTGCA	>TGCAAA	0.984670639038086
Mir450	6mer	ESRRA	519	331	336	331	336	25501445	x	6mer	519	NA	0	Mir-450	>TTTGCA	>TGCAAA	0.984670639038086
Mir450	6mer	ESRRA	519	331	336	331	336	25501445	x	6mer	519	NA	0	Mir-450	>TTTGCA	>TGCAAA	0.984670639038086
Mir450	6mer	ANXA10	522	271	276	271	276	25986029	x	6mer	522	NA	0	Mir-450	>TTTGCA	>TGCAAA	0.984670639038086
Mir450	6mer	ANXA10	522	271	276	271	276	25986029	x	6mer	522	NA	0	Mir-450	>TTTGCA	>TGCAAA	0.984670639038086
Mir450	6mer	ANXA10	522	271	276	271	276	25986029	x	6mer	522	NA	0	Mir-450	>TTTGCA	>TGCAAA	0.984670639038086
Mir450	6mer	HAUS3	550	214	219	214	219	30495635	x	6mer	550	NA	0	Mir-450	>TTTGCA	>TGCAAA	0.984670639038086
Mir450	6mer	HAUS3	550	214	219	214	219	30495635	x	6mer	550	NA	0	Mir-450	>TTTGCA	>TGCAAA	0.984670639038086
Mir450	6mer	HAUS3	550	214	219	214	219	30495635	x	6mer	550	NA	0	Mir-450	>TTTGCA	>TGCAAA	0.984670639038086
Mir450	6mer	DYNC2H1	327	38	43	38	43	1268516	x	6mer	327	NA	0	Mir-450	>TTTGCA	>TGCAAA	0.984670639038086
Mir450	6mer	DYNC2H1	327	38	43	38	43	1268516	x	6mer	327	NA	0	Mir-450	>TTTGCA	>TGCAAA	0.984670639038086
Mir450	6mer	DYNC2H1	327	38	43	38	43	1268516	x	6mer	327	NA	0	Mir-450	>TTTGCA	>TGCAAA	0.984670639038086
Mir450	6mer	ABCB1	419	41	46	41	46	12849416	x	6mer	419	NA	0	Mir-450	>TTTGCA	>TGCAAA	0.984670639038086
Mir450	6mer	ABCB1	419	41	46	41	46	12849416	x	6mer	419	NA	0	Mir-450	>TTTGCA	>TGCAAA	0.984670639038086
Mir450	6mer	ABCB1	419	41	46	41	46	12849416	x	6mer	419	NA	0	Mir-450	>TTTGCA	>TGCAAA	0.984670639038086
Mir450	6mer	ENPP5	407	45	50	45	50	11427164	x	6mer	407	NA	0	Mir-450	>TTTGCA	>TGCAAA	0.984670639038086
Mir450	6mer	ENPP5	407	45	50	45	50	11427164	x	6mer	407	NA	0	Mir-450	>TTTGCA	>TGCAAA	0.984670639038086
Mir450	6mer	ENPP5	407	45	50	45	50	11427164	x	6mer	407	NA	0	Mir-450	>TTTGCA	>TGCAAA	0.984670639038086
Mir450	6mer	NCF1	359	679	684	679	684	6318451	x	6mer	359	NA	0	Mir-450	>TTTGCA	>TGCAAA	0.984670639038086
Mir450	6mer	NCF1	359	679	684	679	684	6318451	x	6mer	359	NA	0	Mir-450	>TTTGCA	>TGCAAA	0.984670639038086
Mir450	6mer	NCF1	359	679	684	679	684	6318451	x	6mer	359	NA	0	Mir-450	>TTTGCA	>TGCAAA	0.984670639038086
Mir450	6mer	TMEM14C	322	335	340	335	340	384428	x	6mer	322	NA	0	Mir-450	>TTTGCA	>TGCAAA	0.984670639038086
Mir450	6mer	TMEM14C	322	335	340	335	340	384428	x	6mer	322	NA	0	Mir-450	>TTTGCA	>TGCAAA	0.984670639038086
Mir450	6mer	TMEM14C	322	335	340	335	340	384428	x	6mer	322	NA	0	Mir-450	>TTTGCA	>TGCAAA	0.984670639038086
Mir450	6mer	LRRC58	425	86	91	86	91	14050530	x	6mer	425	NA	0	Mir-450	>TTTGCA	>TGCAAA	0.984670639038086
Mir450	6mer	LRRC58	425	86	91	86	91	14050530	x	6mer	425	NA	0	Mir-450	>TTTGCA	>TGCAAA	0.984670639038086
Mir450	6mer	LRRC58	425	86	91	86	91	14050530	x	6mer	425	NA	0	Mir-450	>TTTGCA	>TGCAAA	0.984670639038086
Mir450	6mer	RTL5	394	515	520	515	520	9714721	x	6mer	394	NA	0	Mir-450	>TTTGCA	>TGCAAA	0.984670639038086
Mir450	6mer	RTL5	394	515	520	515	520	9714721	x	6mer	394	NA	0	Mir-450	>TTTGCA	>TGCAAA	0.984670639038086
Mir450	6mer	RTL5	394	515	520	515	520	9714721	x	6mer	394	NA	0	Mir-450	>TTTGCA	>TGCAAA	0.984670639038086
Mir450	6mer	CCPG1	327	212	217	212	217	1120136	x	6mer	327	NA	0	Mir-450	>TTTGCA	>TGCAAA	0.984670639038086
Mir450	6mer	CCPG1	327	212	217	212	217	1120136	x	6mer	327	NA	0	Mir-450	>TTTGCA	>TGCAAA	0.984670639038086
Mir450	6mer	CCPG1	327	212	217	212	217	1120136	x	6mer	327	NA	0	Mir-450	>TTTGCA	>TGCAAA	0.984670639038086
Mir450	6mer	SVOPL	509	170	175	170	175	23725297	x	6mer	509	NA	0	Mir-450	>TTTGCA	>TGCAAA	0.984670639038086
Mir450	6mer	SVOPL	509	170	175	170	175	23725297	x	6mer	509	NA	0	Mir-450	>TTTGCA	>TGCAAA	0.984670639038086
Mir450	6mer	SVOPL	509	170	175	170	175	23725297	x	6mer	509	NA	0	Mir-450	>TTTGCA	>TGCAAA	0.984670639038086
Mir450	6mer	IK	448	79	84	79	84	19534069	x	6mer	448	NA	0	Mir-450	>TTTGCA	>TGCAAA	0.984670639038086
Mir450	6mer	IK	448	79	84	79	84	19534069	x	6mer	448	NA	0	Mir-450	>TTTGCA	>TGCAAA	0.984670639038086
Mir450	6mer	IK	448	79	84	79	84	19534069	x	6mer	448	NA	0	Mir-450	>TTTGCA	>TGCAAA	0.984670639038086
Mir450	6mer	PDIA4	407	462	467	462	467	11494153	x	6mer	407	NA	0	Mir-450	>TTTGCA	>TGCAAA	0.984670639038086
Mir450	6mer	PDIA4	407	462	467	462	467	11494153	x	6mer	407	NA	0	Mir-450	>TTTGCA	>TGCAAA	0.984670639038086
Mir450	6mer	PDIA4	407	462	467	462	467	11494153	x	6mer	407	NA	0	Mir-450	>TTTGCA	>TGCAAA	0.984670639038086
Mir450	6mer	PRPF38A	356	35	40	35	40	5030021	x	6mer	356	NA	0	Mir-450	>TTTGCA	>TGCAAA	0.984670639038086
Mir450	6mer	PRPF38A	356	35	40	35	40	5030021	x	6mer	356	NA	0	Mir-450	>TTTGCA	>TGCAAA	0.984670639038086
Mir450	6mer	PRPF38A	356	35	40	35	40	5030021	x	6mer	356	NA	0	Mir-450	>TTTGCA	>TGCAAA	0.984670639038086
Mir450	6mer	NFIB	553	517	522	517	522	30544887	x	6mer	553	NA	0	Mir-450	>TTTGCA	>TGCAAA	0.984670639038086
Mir450	6mer	NFIB	553	517	522	517	522	30544887	x	6mer	553	NA	0	Mir-450	>TTTGCA	>TGCAAA	0.984670639038086
Mir450	6mer	NFIB	553	517	522	517	522	30544887	x	6mer	553	NA	0	Mir-450	>TTTGCA	>TGCAAA	0.984670639038086
Mir450	6mer	TUBGCP3	359	26	31	26	31	6035840	x	6mer	359	NA	0	Mir-450	>TTTGCA	>TGCAAA	0.984670639038086
Mir450	6mer	TUBGCP3	359	26	31	26	31	6035840	x	6mer	359	NA	0	Mir-450	>TTTGCA	>TGCAAA	0.984670639038086
Mir450	6mer	TUBGCP3	359	26	31	26	31	6035840	x	6mer	359	NA	0	Mir-450	>TTTGCA	>TGCAAA	0.984670639038086
Mir450	6mer	GLRX5	385	347	352	347	352	8935795	x	6mer	385	NA	0	Mir-450	>TTTGCA	>TGCAAA	0.984670639038086
Mir450	6mer	GLRX5	385	347	352	347	352	8935795	x	6mer	385	NA	0	Mir-450	>TTTGCA	>TGCAAA	0.984670639038086
Mir450	6mer	GLRX5	385	347	352	347	352	8935795	x	6mer	385	NA	0	Mir-450	>TTTGCA	>TGCAAA	0.984670639038086
Mir450	6mer	P2RY12	524	527	532	527	532	26465887	x	6mer	524	NA	0	Mir-450	>TTTGCA	>TGCAAA	0.984670639038086
Mir450	6mer	P2RY12	524	527	532	527	532	26465887	x	6mer	524	NA	0	Mir-450	>TTTGCA	>TGCAAA	0.984670639038086
Mir450	6mer	P2RY12	524	527	532	527	532	26465887	x	6mer	524	NA	0	Mir-450	>TTTGCA	>TGCAAA	0.984670639038086
Mir450	6mer	LKAAEAR1	331	724	729	724	729	2177768	x	6mer	331	NA	0	Mir-450	>TTTGCA	>TGCAAA	0.984670639038086
Mir450	6mer	LKAAEAR1	331	724	729	724	729	2177768	x	6mer	331	NA	0	Mir-450	>TTTGCA	>TGCAAA	0.984670639038086
Mir450	6mer	LKAAEAR1	331	724	729	724	729	2177768	x	6mer	331	NA	0	Mir-450	>TTTGCA	>TGCAAA	0.984670639038086
Mir450	6mer	SPAG5	485	162	167	162	167	22895058	x	6mer	485	NA	0	Mir-450	>TTTGCA	>TGCAAA	0.984670639038086
Mir450	6mer	SPAG5	485	162	167	162	167	22895058	x	6mer	485	NA	0	Mir-450	>TTTGCA	>TGCAAA	0.984670639038086
Mir450	6mer	SPAG5	485	162	167	162	167	22895058	x	6mer	485	NA	0	Mir-450	>TTTGCA	>TGCAAA	0.984670639038086
Mir450	6mer	EDN1	425	292	297	292	297	14060521	x	6mer	425	NA	0	Mir-450	>TTTGCA	>TGCAAA	0.984670639038086
Mir450	6mer	EDN1	425	292	297	292	297	14060521	x	6mer	425	NA	0	Mir-450	>TTTGCA	>TGCAAA	0.984670639038086
Mir450	6mer	EDN1	425	292	297	292	297	14060521	x	6mer	425	NA	0	Mir-450	>TTTGCA	>TGCAAA	0.984670639038086
Mir450	6mer	RABL6	396	113	118	113	118	9837692	x	6mer	396	NA	0	Mir-450	>TTTGCA	>TGCAAA	0.984670639038086
Mir450	6mer	RABL6	396	113	118	113	118	9837692	x	6mer	396	NA	0	Mir-450	>TTTGCA	>TGCAAA	0.984670639038086
Mir450	6mer	RABL6	396	113	118	113	118	9837692	x	6mer	396	NA	0	Mir-450	>TTTGCA	>TGCAAA	0.984670639038086
Mir450	6mer	BANF1	522	306	311	306	311	26103415	x	6mer	522	NA	0	Mir-450	>TTTGCA	>TGCAAA	0.984670639038086
Mir450	6mer	BANF1	522	306	311	306	311	26103415	x	6mer	522	NA	0	Mir-450	>TTTGCA	>TGCAAA	0.984670639038086
Mir450	6mer	BANF1	522	306	311	306	311	26103415	x	6mer	522	NA	0	Mir-450	>TTTGCA	>TGCAAA	0.984670639038086
Mir450	6mer	XPO6	398	112	117	112	117	10351692	x	6mer	398	NA	0	Mir-450	>TTTGCA	>TGCAAA	0.984670639038086
Mir450	6mer	XPO6	398	112	117	112	117	10351692	x	6mer	398	NA	0	Mir-450	>TTTGCA	>TGCAAA	0.984670639038086
Mir450	6mer	XPO6	398	112	117	112	117	10351692	x	6mer	398	NA	0	Mir-450	>TTTGCA	>TGCAAA	0.984670639038086
Mir450	6mer	SMIM24	385	365	370	365	370	9088421	x	6mer	385	NA	0	Mir-450	>TTTGCA	>TGCAAA	0.984670639038086
Mir450	6mer	SMIM24	385	365	370	365	370	9088421	x	6mer	385	NA	0	Mir-450	>TTTGCA	>TGCAAA	0.984670639038086
Mir450	6mer	SMIM24	385	365	370	365	370	9088421	x	6mer	385	NA	0	Mir-450	>TTTGCA	>TGCAAA	0.984670639038086
Mir450	6mer	TPP2	351	761	766	761	766	4768111	x	6mer	351	NA	0	Mir-450	>TTTGCA	>TGCAAA	0.984670639038086
Mir450	6mer	TPP2	351	761	766	761	766	4768111	x	6mer	351	NA	0	Mir-450	>TTTGCA	>TGCAAA	0.984670639038086
Mir450	6mer	TPP2	351	761	766	761	766	4768111	x	6mer	351	NA	0	Mir-450	>TTTGCA	>TGCAAA	0.984670639038086
Mir450	6mer	PNPLA2	351	101	106	101	106	4604082	x	6mer	351	NA	0	Mir-450	>TTTGCA	>TGCAAA	0.984670639038086
Mir450	6mer	PNPLA2	351	101	106	101	106	4604082	x	6mer	351	NA	0	Mir-450	>TTTGCA	>TGCAAA	0.984670639038086
Mir450	6mer	PNPLA2	351	101	106	101	106	4604082	x	6mer	351	NA	0	Mir-450	>TTTGCA	>TGCAAA	0.984670639038086
Mir450	6mer	SLTM	509	635	640	635	640	23610965	x	6mer	509	NA	0	Mir-450	>TTTGCA	>TGCAAA	0.984670639038086
Mir450	6mer	SLTM	509	635	640	635	640	23610965	x	6mer	509	NA	0	Mir-450	>TTTGCA	>TGCAAA	0.984670639038086
Mir450	6mer	SLTM	509	635	640	635	640	23610965	x	6mer	509	NA	0	Mir-450	>TTTGCA	>TGCAAA	0.984670639038086
Mir450	6mer	RHOV	407	775	780	775	780	11333306	x	6mer	407	NA	0	Mir-450	>TTTGCA	>TGCAAA	0.984670639038086
Mir450	6mer	RHOV	407	775	780	775	780	11333306	x	6mer	407	NA	0	Mir-450	>TTTGCA	>TGCAAA	0.984670639038086
Mir450	6mer	RHOV	407	775	780	775	780	11333306	x	6mer	407	NA	0	Mir-450	>TTTGCA	>TGCAAA	0.984670639038086
Mir450	6mer	SHLD1	474	330	335	330	335	21955511	x	6mer	474	NA	0	Mir-450	>TTTGCA	>TGCAAA	0.984670639038086
Mir450	6mer	SHLD1	474	330	335	330	335	21955511	x	6mer	474	NA	0	Mir-450	>TTTGCA	>TGCAAA	0.984670639038086
Mir450	6mer	SHLD1	474	330	335	330	335	21955511	x	6mer	474	NA	0	Mir-450	>TTTGCA	>TGCAAA	0.984670639038086
Mir450	6mer	ARSI	442	695	700	695	700	18282560	x	6mer	442	NA	0	Mir-450	>TTTGCA	>TGCAAA	0.984670639038086
Mir450	6mer	ARSI	442	695	700	695	700	18282560	x	6mer	442	NA	0	Mir-450	>TTTGCA	>TGCAAA	0.984670639038086
Mir450	6mer	ARSI	442	695	700	695	700	18282560	x	6mer	442	NA	0	Mir-450	>TTTGCA	>TGCAAA	0.984670639038086
Mir450	6mer	NEU2	356	41	46	41	46	5213914	x	6mer	356	NA	0	Mir-450	>TTTGCA	>TGCAAA	0.984670639038086
Mir450	6mer	NEU2	356	41	46	41	46	5213914	x	6mer	356	NA	0	Mir-450	>TTTGCA	>TGCAAA	0.984670639038086
Mir450	6mer	NEU2	356	41	46	41	46	5213914	x	6mer	356	NA	0	Mir-450	>TTTGCA	>TGCAAA	0.984670639038086
Mir450	6mer	PHYHD1	394	44	49	44	49	9527860	x	6mer	394	NA	0	Mir-450	>TTTGCA	>TGCAAA	0.984670639038086
Mir450	6mer	PHYHD1	394	44	49	44	49	9527860	x	6mer	394	NA	0	Mir-450	>TTTGCA	>TGCAAA	0.984670639038086
Mir450	6mer	PHYHD1	394	44	49	44	49	9527860	x	6mer	394	NA	0	Mir-450	>TTTGCA	>TGCAAA	0.984670639038086
Mir450	6mer	ARHGAP30	345	326	331	326	331	3091772	x	6mer	345	NA	0	Mir-450	>TTTGCA	>TGCAAA	0.984670639038086
Mir450	6mer	ARHGAP30	345	326	331	326	331	3091772	x	6mer	345	NA	0	Mir-450	>TTTGCA	>TGCAAA	0.984670639038086
Mir450	6mer	ARHGAP30	345	326	331	326	331	3091772	x	6mer	345	NA	0	Mir-450	>TTTGCA	>TGCAAA	0.984670639038086
Mir450	6mer	LRRC8E	550	893	898	893	898	30160973	x	6mer	550	NA	0	Mir-450	>TTTGCA	>TGCAAA	0.984670639038086
Mir450	6mer	LRRC8E	550	893	898	893	898	30160973	x	6mer	550	NA	0	Mir-450	>TTTGCA	>TGCAAA	0.984670639038086
Mir450	6mer	LRRC8E	550	893	898	893	898	30160973	x	6mer	550	NA	0	Mir-450	>TTTGCA	>TGCAAA	0.984670639038086
Mir450	6mer	RIPPLY2	359	54	59	54	59	6012152	x	6mer	359	NA	0	Mir-450	>TTTGCA	>TGCAAA	0.984670639038086
Mir450	6mer	RIPPLY2	359	54	59	54	59	6012152	x	6mer	359	NA	0	Mir-450	>TTTGCA	>TGCAAA	0.984670639038086
Mir450	6mer	RIPPLY2	359	54	59	54	59	6012152	x	6mer	359	NA	0	Mir-450	>TTTGCA	>TGCAAA	0.984670639038086
Mir450	6mer	KDM5A	394	616	621	616	621	9445613	x	6mer	394	NA	0	Mir-450	>TTTGCA	>TGCAAA	0.984670639038086
Mir450	6mer	KDM5A	394	616	621	616	621	9445613	x	6mer	394	NA	0	Mir-450	>TTTGCA	>TGCAAA	0.984670639038086
Mir450	6mer	KDM5A	394	616	621	616	621	9445613	x	6mer	394	NA	0	Mir-450	>TTTGCA	>TGCAAA	0.984670639038086
Mir450	6mer	PPP1R11	448	753	758	753	758	19795302	x	6mer	448	NA	0	Mir-450	>TTTGCA	>TGCAAA	0.984670639038086
Mir450	6mer	PPP1R11	448	753	758	753	758	19795302	x	6mer	448	NA	0	Mir-450	>TTTGCA	>TGCAAA	0.984670639038086
Mir450	6mer	PPP1R11	448	753	758	753	758	19795302	x	6mer	448	NA	0	Mir-450	>TTTGCA	>TGCAAA	0.984670639038086
Mir450	6mer	C26H20ORF96	486	554	559	554	559	23344803	x	6mer	486	NA	0	Mir-450	>TTTGCA	>TGCAAA	0.984670639038086
Mir450	6mer	C26H20ORF96	486	554	559	554	559	23344803	x	6mer	486	NA	0	Mir-450	>TTTGCA	>TGCAAA	0.984670639038086
Mir450	6mer	C26H20ORF96	486	554	559	554	559	23344803	x	6mer	486	NA	0	Mir-450	>TTTGCA	>TGCAAA	0.984670639038086
Mir450	6mer	ZNF622	448	87	92	87	92	19526205	x	6mer	448	NA	0	Mir-450	>TTTGCA	>TGCAAA	0.984670639038086
Mir450	6mer	ZNF622	448	87	92	87	92	19526205	x	6mer	448	NA	0	Mir-450	>TTTGCA	>TGCAAA	0.984670639038086
Mir450	6mer	ZNF622	448	87	92	87	92	19526205	x	6mer	448	NA	0	Mir-450	>TTTGCA	>TGCAAA	0.984670639038086
Mir450	6mer	TBK1	358	690	695	690	695	5655446	x	6mer	358	NA	0	Mir-450	>TTTGCA	>TGCAAA	0.984670639038086
Mir450	6mer	TBK1	358	690	695	690	695	5655446	x	6mer	358	NA	0	Mir-450	>TTTGCA	>TGCAAA	0.984670639038086
Mir450	6mer	TBK1	358	690	695	690	695	5655446	x	6mer	358	NA	0	Mir-450	>TTTGCA	>TGCAAA	0.984670639038086
Mir450	6mer	GAA	357	226	231	226	231	5503517	x	6mer	357	NA	0	Mir-450	>TTTGCA	>TGCAAA	0.984670639038086
Mir450	6mer	GAA	357	226	231	226	231	5503517	x	6mer	357	NA	0	Mir-450	>TTTGCA	>TGCAAA	0.984670639038086
Mir450	6mer	GAA	357	226	231	226	231	5503517	x	6mer	357	NA	0	Mir-450	>TTTGCA	>TGCAAA	0.984670639038086
Mir450	6mer	CTR9	396	604	609	604	609	9868438	x	6mer	396	NA	0	Mir-450	>TTTGCA	>TGCAAA	0.984670639038086
Mir450	6mer	CTR9	396	604	609	604	609	9868438	x	6mer	396	NA	0	Mir-450	>TTTGCA	>TGCAAA	0.984670639038086
Mir450	6mer	CTR9	396	604	609	604	609	9868438	x	6mer	396	NA	0	Mir-450	>TTTGCA	>TGCAAA	0.984670639038086
Mir450	6mer	PPP4R1	404	538	543	538	543	11202592	x	6mer	404	NA	0	Mir-450	>TTTGCA	>TGCAAA	0.984670639038086
Mir450	6mer	PPP4R1	404	538	543	538	543	11202592	x	6mer	404	NA	0	Mir-450	>TTTGCA	>TGCAAA	0.984670639038086
Mir450	6mer	PPP4R1	404	538	543	538	543	11202592	x	6mer	404	NA	0	Mir-450	>TTTGCA	>TGCAAA	0.984670639038086
Mir450	6mer	EDDM3B	468	61	66	61	66	20948955	x	6mer	468	NA	0	Mir-450	>TTTGCA	>TGCAAA	0.984670639038086
Mir450	6mer	EDDM3B	468	61	66	61	66	20948955	x	6mer	468	NA	0	Mir-450	>TTTGCA	>TGCAAA	0.984670639038086
Mir450	6mer	EDDM3B	468	61	66	61	66	20948955	x	6mer	468	NA	0	Mir-450	>TTTGCA	>TGCAAA	0.984670639038086
Mir450	6mer	GINS4	398	55	60	55	60	10444207	x	6mer	398	NA	0	Mir-450	>TTTGCA	>TGCAAA	0.984670639038086
Mir450	6mer	GINS4	398	55	60	55	60	10444207	x	6mer	398	NA	0	Mir-450	>TTTGCA	>TGCAAA	0.984670639038086
Mir450	6mer	GINS4	398	55	60	55	60	10444207	x	6mer	398	NA	0	Mir-450	>TTTGCA	>TGCAAA	0.984670639038086
Mir450	6mer	HADHA	509	160	165	160	165	23663055	x	6mer	509	NA	0	Mir-450	>TTTGCA	>TGCAAA	0.984670639038086
Mir450	6mer	HADHA	509	160	165	160	165	23663055	x	6mer	509	NA	0	Mir-450	>TTTGCA	>TGCAAA	0.984670639038086
Mir450	6mer	HADHA	509	160	165	160	165	23663055	x	6mer	509	NA	0	Mir-450	>TTTGCA	>TGCAAA	0.984670639038086
Mir450	6mer	RPS26	530	593	598	593	598	27408008	x	6mer	530	NA	0	Mir-450	>TTTGCA	>TGCAAA	0.984670639038086
Mir450	6mer	RPS26	530	593	598	593	598	27408008	x	6mer	530	NA	0	Mir-450	>TTTGCA	>TGCAAA	0.984670639038086
Mir450	6mer	RPS26	530	593	598	593	598	27408008	x	6mer	530	NA	0	Mir-450	>TTTGCA	>TGCAAA	0.984670639038086
Mir450	6mer	MEIOB	537	32	37	32	37	29175374	x	6mer	537	NA	0	Mir-450	>TTTGCA	>TGCAAA	0.984670639038086
Mir450	6mer	MEIOB	537	32	37	32	37	29175374	x	6mer	537	NA	0	Mir-450	>TTTGCA	>TGCAAA	0.984670639038086
Mir450	6mer	MEIOB	537	32	37	32	37	29175374	x	6mer	537	NA	0	Mir-450	>TTTGCA	>TGCAAA	0.984670639038086
Mir450	6mer	CSE1L	447	82	87	82	87	19314548	x	6mer	447	NA	0	Mir-450	>TTTGCA	>TGCAAA	0.984670639038086
Mir450	6mer	CSE1L	447	82	87	82	87	19314548	x	6mer	447	NA	0	Mir-450	>TTTGCA	>TGCAAA	0.984670639038086
Mir450	6mer	CSE1L	447	82	87	82	87	19314548	x	6mer	447	NA	0	Mir-450	>TTTGCA	>TGCAAA	0.984670639038086
Mir450	6mer	TAAR5	359	35	40	35	40	6015271	x	6mer	359	NA	0	Mir-450	>TTTGCA	>TGCAAA	0.984670639038086
Mir450	6mer	TAAR5	359	35	40	35	40	6015271	x	6mer	359	NA	0	Mir-450	>TTTGCA	>TGCAAA	0.984670639038086
Mir450	6mer	TAAR5	359	35	40	35	40	6015271	x	6mer	359	NA	0	Mir-450	>TTTGCA	>TGCAAA	0.984670639038086
Mir450	6mer	TMPRSS6	519	380	385	380	385	25843299	x	6mer	519	NA	0	Mir-450	>TTTGCA	>TGCAAA	0.984670639038086
Mir450	6mer	TMPRSS6	519	380	385	380	385	25843299	x	6mer	519	NA	0	Mir-450	>TTTGCA	>TGCAAA	0.984670639038086
Mir450	6mer	TMPRSS6	519	380	385	380	385	25843299	x	6mer	519	NA	0	Mir-450	>TTTGCA	>TGCAAA	0.984670639038086
Mir450	6mer	NECAB3	519	169	174	169	174	25855455	x	6mer	519	NA	0	Mir-450	>TTTGCA	>TGCAAA	0.984670639038086
Mir450	6mer	NECAB3	519	169	174	169	174	25855455	x	6mer	519	NA	0	Mir-450	>TTTGCA	>TGCAAA	0.984670639038086
Mir450	6mer	NECAB3	519	169	174	169	174	25855455	x	6mer	519	NA	0	Mir-450	>TTTGCA	>TGCAAA	0.984670639038086
Mir450	6mer	TENT5B	420	654	659	654	659	13098418	x	6mer	420	NA	0	Mir-450	>TTTGCA	>TGCAAA	0.984670639038086
Mir450	6mer	TENT5B	420	654	659	654	659	13098418	x	6mer	420	NA	0	Mir-450	>TTTGCA	>TGCAAA	0.984670639038086
Mir450	6mer	TENT5B	420	654	659	654	659	13098418	x	6mer	420	NA	0	Mir-450	>TTTGCA	>TGCAAA	0.984670639038086
Mir450	6mer	CHCHD1	394	130	135	130	135	9603451	x	6mer	394	NA	0	Mir-450	>TTTGCA	>TGCAAA	0.984670639038086
Mir450	6mer	CHCHD1	394	130	135	130	135	9603451	x	6mer	394	NA	0	Mir-450	>TTTGCA	>TGCAAA	0.984670639038086
Mir450	6mer	CHCHD1	394	130	135	130	135	9603451	x	6mer	394	NA	0	Mir-450	>TTTGCA	>TGCAAA	0.984670639038086
Mir450	6mer	SUMO1	482	481	486	481	486	22128150	x	6mer	482	NA	0	Mir-450	>TTTGCA	>TGCAAA	0.984670639038086
Mir450	6mer	SUMO1	482	481	486	481	486	22128150	x	6mer	482	NA	0	Mir-450	>TTTGCA	>TGCAAA	0.984670639038086
Mir450	6mer	SUMO1	482	481	486	481	486	22128150	x	6mer	482	NA	0	Mir-450	>TTTGCA	>TGCAAA	0.984670639038086
Mir450	6mer	ARHGAP22	322	236	241	236	241	429512	x	6mer	322	NA	0	Mir-450	>TTTGCA	>TGCAAA	0.984670639038086
Mir450	6mer	ARHGAP22	322	236	241	236	241	429512	x	6mer	322	NA	0	Mir-450	>TTTGCA	>TGCAAA	0.984670639038086
Mir450	6mer	ARHGAP22	322	236	241	236	241	429512	x	6mer	322	NA	0	Mir-450	>TTTGCA	>TGCAAA	0.984670639038086
Mir450	6mer	PALB2	462	61	66	61	66	20215849	x	6mer	462	NA	0	Mir-450	>TTTGCA	>TGCAAA	0.984670639038086
Mir450	6mer	PALB2	462	61	66	61	66	20215849	x	6mer	462	NA	0	Mir-450	>TTTGCA	>TGCAAA	0.984670639038086
Mir450	6mer	PALB2	462	61	66	61	66	20215849	x	6mer	462	NA	0	Mir-450	>TTTGCA	>TGCAAA	0.984670639038086
Mir450	6mer	RDH12	553	510	515	510	515	30921483	x	6mer	553	NA	0	Mir-450	>TTTGCA	>TGCAAA	0.984670639038086
Mir450	6mer	RDH12	553	510	515	510	515	30921483	x	6mer	553	NA	0	Mir-450	>TTTGCA	>TGCAAA	0.984670639038086
Mir450	6mer	RDH12	553	510	515	510	515	30921483	x	6mer	553	NA	0	Mir-450	>TTTGCA	>TGCAAA	0.984670639038086
Mir450	6mer	DBF4	358	68	73	68	73	5950976	x	6mer	358	NA	0	Mir-450	>TTTGCA	>TGCAAA	0.984670639038086
Mir450	6mer	DBF4	358	68	73	68	73	5950976	x	6mer	358	NA	0	Mir-450	>TTTGCA	>TGCAAA	0.984670639038086
Mir450	6mer	DBF4	358	68	73	68	73	5950976	x	6mer	358	NA	0	Mir-450	>TTTGCA	>TGCAAA	0.984670639038086
Mir450	6mer	HHAT	468	231	236	231	236	20784669	x	6mer	468	NA	0	Mir-450	>TTTGCA	>TGCAAA	0.984670639038086
Mir450	6mer	HHAT	468	231	236	231	236	20784669	x	6mer	468	NA	0	Mir-450	>TTTGCA	>TGCAAA	0.984670639038086
Mir450	6mer	HHAT	468	231	236	231	236	20784669	x	6mer	468	NA	0	Mir-450	>TTTGCA	>TGCAAA	0.984670639038086
Mir450	6mer	DOC2A	524	183	188	183	188	26670728	x	6mer	524	NA	0	Mir-450	>TTTGCA	>TGCAAA	0.984670639038086
Mir450	6mer	DOC2A	524	183	188	183	188	26670728	x	6mer	524	NA	0	Mir-450	>TTTGCA	>TGCAAA	0.984670639038086
Mir450	6mer	DOC2A	524	183	188	183	188	26670728	x	6mer	524	NA	0	Mir-450	>TTTGCA	>TGCAAA	0.984670639038086
Mir450	6mer	SLC13A1	327	144	149	144	149	1368920	x	6mer	327	NA	0	Mir-450	>TTTGCA	>TGCAAA	0.984670639038086
Mir450	6mer	SLC13A1	327	144	149	144	149	1368920	x	6mer	327	NA	0	Mir-450	>TTTGCA	>TGCAAA	0.984670639038086
Mir450	6mer	SLC13A1	327	144	149	144	149	1368920	x	6mer	327	NA	0	Mir-450	>TTTGCA	>TGCAAA	0.984670639038086
Mir450	6mer	SNRPA1	398	181	186	181	186	10149007	x	6mer	398	NA	0	Mir-450	>TTTGCA	>TGCAAA	0.984670639038086
Mir450	6mer	SNRPA1	398	181	186	181	186	10149007	x	6mer	398	NA	0	Mir-450	>TTTGCA	>TGCAAA	0.984670639038086
Mir450	6mer	SNRPA1	398	181	186	181	186	10149007	x	6mer	398	NA	0	Mir-450	>TTTGCA	>TGCAAA	0.984670639038086
Mir450	6mer	MBD1	524	387	392	387	392	26637802	x	6mer	524	NA	0	Mir-450	>TTTGCA	>TGCAAA	0.984670639038086
Mir450	6mer	MBD1	524	387	392	387	392	26637802	x	6mer	524	NA	0	Mir-450	>TTTGCA	>TGCAAA	0.984670639038086
Mir450	6mer	MBD1	524	387	392	387	392	26637802	x	6mer	524	NA	0	Mir-450	>TTTGCA	>TGCAAA	0.984670639038086
Mir450	6mer	EXOC3	346	278	283	278	283	3267372	x	6mer	346	NA	0	Mir-450	>TTTGCA	>TGCAAA	0.984670639038086
Mir450	6mer	EXOC3	346	278	283	278	283	3267372	x	6mer	346	NA	0	Mir-450	>TTTGCA	>TGCAAA	0.984670639038086
Mir450	6mer	EXOC3	346	278	283	278	283	3267372	x	6mer	346	NA	0	Mir-450	>TTTGCA	>TGCAAA	0.984670639038086
Mir450	6mer	RNF24	346	267	272	267	272	3508089	x	6mer	346	NA	0	Mir-450	>TTTGCA	>TGCAAA	0.984670639038086
Mir450	6mer	RNF24	346	267	272	267	272	3508089	x	6mer	346	NA	0	Mir-450	>TTTGCA	>TGCAAA	0.984670639038086
Mir450	6mer	RNF24	346	267	272	267	272	3508089	x	6mer	346	NA	0	Mir-450	>TTTGCA	>TGCAAA	0.984670639038086
Mir450	6mer	PCF11	330	739	744	739	744	1712060	x	6mer	330	NA	0	Mir-450	>TTTGCA	>TGCAAA	0.984670639038086
Mir450	6mer	PCF11	330	739	744	739	744	1712060	x	6mer	330	NA	0	Mir-450	>TTTGCA	>TGCAAA	0.984670639038086
Mir450	6mer	PCF11	330	739	744	739	744	1712060	x	6mer	330	NA	0	Mir-450	>TTTGCA	>TGCAAA	0.984670639038086
Mir450	6mer	LRRC17	474	226	231	226	231	21817159	x	6mer	474	NA	0	Mir-450	>TTTGCA	>TGCAAA	0.984670639038086
Mir450	6mer	LRRC17	474	226	231	226	231	21817159	x	6mer	474	NA	0	Mir-450	>TTTGCA	>TGCAAA	0.984670639038086
Mir450	6mer	LRRC17	474	226	231	226	231	21817159	x	6mer	474	NA	0	Mir-450	>TTTGCA	>TGCAAA	0.984670639038086
Mir450	6mer	INSR	396	651	656	651	656	9791564	x	6mer	396	NA	0	Mir-450	>TTTGCA	>TGCAAA	0.984670639038086
Mir450	6mer	INSR	396	651	656	651	656	9791564	x	6mer	396	NA	0	Mir-450	>TTTGCA	>TGCAAA	0.984670639038086
Mir450	6mer	INSR	396	651	656	651	656	9791564	x	6mer	396	NA	0	Mir-450	>TTTGCA	>TGCAAA	0.984670639038086
Mir450	6mer	METTL1	448	136	141	136	141	19679909	x	6mer	448	NA	0	Mir-450	>TTTGCA	>TGCAAA	0.984670639038086
Mir450	6mer	METTL1	448	136	141	136	141	19679909	x	6mer	448	NA	0	Mir-450	>TTTGCA	>TGCAAA	0.984670639038086
Mir450	6mer	METTL1	448	136	141	136	141	19679909	x	6mer	448	NA	0	Mir-450	>TTTGCA	>TGCAAA	0.984670639038086
Mir450	6mer	ABHD10	322	21	26	21	26	2736	x	6mer	322	NA	0	Mir-450	>TTTGCA	>TGCAAA	0.984670639038086
Mir450	6mer	ABHD10	322	21	26	21	26	2736	x	6mer	322	NA	0	Mir-450	>TTTGCA	>TGCAAA	0.984670639038086
Mir450	6mer	ABHD10	322	21	26	21	26	2736	x	6mer	322	NA	0	Mir-450	>TTTGCA	>TGCAAA	0.984670639038086
Mir450	6mer	HPRT1	485	551	556	551	556	22967450	x	6mer	485	NA	0	Mir-450	>TTTGCA	>TGCAAA	0.984670639038086
Mir450	6mer	HPRT1	485	551	556	551	556	22967450	x	6mer	485	NA	0	Mir-450	>TTTGCA	>TGCAAA	0.984670639038086
Mir450	6mer	HPRT1	485	551	556	551	556	22967450	x	6mer	485	NA	0	Mir-450	>TTTGCA	>TGCAAA	0.984670639038086
Mir450	6mer	KRT79	350	356	361	356	361	4323357	x	6mer	350	NA	0	Mir-450	>TTTGCA	>TGCAAA	0.984670639038086
Mir450	6mer	KRT79	350	356	361	356	361	4323357	x	6mer	350	NA	0	Mir-450	>TTTGCA	>TGCAAA	0.984670639038086
Mir450	6mer	KRT79	350	356	361	356	361	4323357	x	6mer	350	NA	0	Mir-450	>TTTGCA	>TGCAAA	0.984670639038086
Mir450	6mer	TMEM161B	419	132	137	132	137	12729041	x	6mer	419	NA	0	Mir-450	>TTTGCA	>TGCAAA	0.984670639038086
Mir450	6mer	TMEM161B	419	132	137	132	137	12729041	x	6mer	419	NA	0	Mir-450	>TTTGCA	>TGCAAA	0.984670639038086
Mir450	6mer	TMEM161B	419	132	137	132	137	12729041	x	6mer	419	NA	0	Mir-450	>TTTGCA	>TGCAAA	0.984670639038086
Mir450	6mer	CTNNA2	346	752	757	752	757	3473021	x	6mer	346	NA	0	Mir-450	>TTTGCA	>TGCAAA	0.984670639038086
Mir450	6mer	CTNNA2	346	752	757	752	757	3473021	x	6mer	346	NA	0	Mir-450	>TTTGCA	>TGCAAA	0.984670639038086
Mir450	6mer	CTNNA2	346	752	757	752	757	3473021	x	6mer	346	NA	0	Mir-450	>TTTGCA	>TGCAAA	0.984670639038086
Mir450	6mer	KCNK17	350	315	320	315	320	4149292	x	6mer	350	NA	0	Mir-450	>TTTGCA	>TGCAAA	0.984670639038086
Mir450	6mer	KCNK17	350	315	320	315	320	4149292	x	6mer	350	NA	0	Mir-450	>TTTGCA	>TGCAAA	0.984670639038086
Mir450	6mer	KCNK17	350	315	320	315	320	4149292	x	6mer	350	NA	0	Mir-450	>TTTGCA	>TGCAAA	0.984670639038086
Mir450	6mer	C15H22ORF23	483	726	731	726	731	22560665	x	6mer	483	NA	0	Mir-450	>TTTGCA	>TGCAAA	0.984670639038086
Mir450	6mer	C15H22ORF23	483	726	731	726	731	22560665	x	6mer	483	NA	0	Mir-450	>TTTGCA	>TGCAAA	0.984670639038086
Mir450	6mer	C15H22ORF23	483	726	731	726	731	22560665	x	6mer	483	NA	0	Mir-450	>TTTGCA	>TGCAAA	0.984670639038086
Mir450	6mer	PTPRB	407	102	107	102	107	11372517	x	6mer	407	NA	0	Mir-450	>TTTGCA	>TGCAAA	0.984670639038086
Mir450	6mer	PTPRB	407	102	107	102	107	11372517	x	6mer	407	NA	0	Mir-450	>TTTGCA	>TGCAAA	0.984670639038086
Mir450	6mer	PTPRB	407	102	107	102	107	11372517	x	6mer	407	NA	0	Mir-450	>TTTGCA	>TGCAAA	0.984670639038086
Mir450	6mer	YIPF5	538	305	310	305	310	29537957	x	6mer	538	NA	0	Mir-450	>TTTGCA	>TGCAAA	0.984670639038086
Mir450	6mer	YIPF5	538	305	310	305	310	29537957	x	6mer	538	NA	0	Mir-450	>TTTGCA	>TGCAAA	0.984670639038086
Mir450	6mer	YIPF5	538	305	310	305	310	29537957	x	6mer	538	NA	0	Mir-450	>TTTGCA	>TGCAAA	0.984670639038086
Mir450	6mer	IGFL4	440	140	145	140	145	18079050	x	6mer	440	NA	0	Mir-450	>TTTGCA	>TGCAAA	0.984670639038086
Mir450	6mer	IGFL4	440	140	145	140	145	18079050	x	6mer	440	NA	0	Mir-450	>TTTGCA	>TGCAAA	0.984670639038086
Mir450	6mer	IGFL4	440	140	145	140	145	18079050	x	6mer	440	NA	0	Mir-450	>TTTGCA	>TGCAAA	0.984670639038086
Mir450	6mer	GPR160	358	293	298	293	298	5922349	x	6mer	358	NA	0	Mir-450	>TTTGCA	>TGCAAA	0.984670639038086
Mir450	6mer	GPR160	358	293	298	293	298	5922349	x	6mer	358	NA	0	Mir-450	>TTTGCA	>TGCAAA	0.984670639038086
Mir450	6mer	GPR160	358	293	298	293	298	5922349	x	6mer	358	NA	0	Mir-450	>TTTGCA	>TGCAAA	0.984670639038086
Mir450	6mer	EGLN2	330	599	604	599	604	1819495	x	6mer	330	NA	0	Mir-450	>TTTGCA	>TGCAAA	0.984670639038086
Mir450	6mer	EGLN2	330	599	604	599	604	1819495	x	6mer	330	NA	0	Mir-450	>TTTGCA	>TGCAAA	0.984670639038086
Mir450	6mer	EGLN2	330	599	604	599	604	1819495	x	6mer	330	NA	0	Mir-450	>TTTGCA	>TGCAAA	0.984670639038086
Mir450	6mer	FBXO47	404	127	132	127	132	11130754	x	6mer	404	NA	0	Mir-450	>TTTGCA	>TGCAAA	0.984670639038086
Mir450	6mer	FBXO47	404	127	132	127	132	11130754	x	6mer	404	NA	0	Mir-450	>TTTGCA	>TGCAAA	0.984670639038086
Mir450	6mer	FBXO47	404	127	132	127	132	11130754	x	6mer	404	NA	0	Mir-450	>TTTGCA	>TGCAAA	0.984670639038086
Mir450	6mer	FABP7	417	163	168	163	168	12393921	x	6mer	417	NA	0	Mir-450	>TTTGCA	>TGCAAA	0.984670639038086
Mir450	6mer	FABP7	417	163	168	163	168	12393921	x	6mer	417	NA	0	Mir-450	>TTTGCA	>TGCAAA	0.984670639038086
Mir450	6mer	FABP7	417	163	168	163	168	12393921	x	6mer	417	NA	0	Mir-450	>TTTGCA	>TGCAAA	0.984670639038086
Mir450	6mer	ZMYND12	447	631	636	631	636	19352049	x	6mer	447	NA	0	Mir-450	>TTTGCA	>TGCAAA	0.984670639038086
Mir450	6mer	ZMYND12	447	631	636	631	636	19352049	x	6mer	447	NA	0	Mir-450	>TTTGCA	>TGCAAA	0.984670639038086
Mir450	6mer	ZMYND12	447	631	636	631	636	19352049	x	6mer	447	NA	0	Mir-450	>TTTGCA	>TGCAAA	0.984670639038086
Mir450	6mer	SEPHS2	359	156	161	156	161	6316874	x	6mer	359	NA	0	Mir-450	>TTTGCA	>TGCAAA	0.984670639038086
Mir450	6mer	SEPHS2	359	156	161	156	161	6316874	x	6mer	359	NA	0	Mir-450	>TTTGCA	>TGCAAA	0.984670639038086
Mir450	6mer	SEPHS2	359	156	161	156	161	6316874	x	6mer	359	NA	0	Mir-450	>TTTGCA	>TGCAAA	0.984670639038086
Mir450	6mer	PLEKHG5	333	320	325	320	325	2388243	x	6mer	333	NA	0	Mir-450	>TTTGCA	>TGCAAA	0.984670639038086
Mir450	6mer	PLEKHG5	333	320	325	320	325	2388243	x	6mer	333	NA	0	Mir-450	>TTTGCA	>TGCAAA	0.984670639038086
Mir450	6mer	PLEKHG5	333	320	325	320	325	2388243	x	6mer	333	NA	0	Mir-450	>TTTGCA	>TGCAAA	0.984670639038086
Mir450	6mer	KLHL38	327	488	493	488	493	1301646	x	6mer	327	NA	0	Mir-450	>TTTGCA	>TGCAAA	0.984670639038086
Mir450	6mer	KLHL38	327	488	493	488	493	1301646	x	6mer	327	NA	0	Mir-450	>TTTGCA	>TGCAAA	0.984670639038086
Mir450	6mer	KLHL38	327	488	493	488	493	1301646	x	6mer	327	NA	0	Mir-450	>TTTGCA	>TGCAAA	0.984670639038086
Mir450	6mer	EIF3J	482	156	161	156	161	22262183	x	6mer	482	NA	0	Mir-450	>TTTGCA	>TGCAAA	0.984670639038086
Mir450	6mer	EIF3J	482	156	161	156	161	22262183	x	6mer	482	NA	0	Mir-450	>TTTGCA	>TGCAAA	0.984670639038086
Mir450	6mer	EIF3J	482	156	161	156	161	22262183	x	6mer	482	NA	0	Mir-450	>TTTGCA	>TGCAAA	0.984670639038086
Mir450	6mer	SLC35D2	482	117	122	117	122	22109868	x	6mer	482	NA	0	Mir-450	>TTTGCA	>TGCAAA	0.984670639038086
Mir450	6mer	SLC35D2	482	117	122	117	122	22109868	x	6mer	482	NA	0	Mir-450	>TTTGCA	>TGCAAA	0.984670639038086
Mir450	6mer	SLC35D2	482	117	122	117	122	22109868	x	6mer	482	NA	0	Mir-450	>TTTGCA	>TGCAAA	0.984670639038086
Mir450	6mer	MVK	356	41	46	41	46	5057268	x	6mer	356	NA	0	Mir-450	>TTTGCA	>TGCAAA	0.984670639038086
Mir450	6mer	MVK	356	41	46	41	46	5057268	x	6mer	356	NA	0	Mir-450	>TTTGCA	>TGCAAA	0.984670639038086
Mir450	6mer	MVK	356	41	46	41	46	5057268	x	6mer	356	NA	0	Mir-450	>TTTGCA	>TGCAAA	0.984670639038086
Mir450	6mer	AP5M1	522	397	402	397	402	26065603	x	6mer	522	NA	0	Mir-450	>TTTGCA	>TGCAAA	0.984670639038086
Mir450	6mer	AP5M1	522	397	402	397	402	26065603	x	6mer	522	NA	0	Mir-450	>TTTGCA	>TGCAAA	0.984670639038086
Mir450	6mer	AP5M1	522	397	402	397	402	26065603	x	6mer	522	NA	0	Mir-450	>TTTGCA	>TGCAAA	0.984670639038086
Mir450	6mer	USP25	447	157	162	157	162	19160405	x	6mer	447	NA	0	Mir-450	>TTTGCA	>TGCAAA	0.984670639038086
Mir450	6mer	USP25	447	157	162	157	162	19160405	x	6mer	447	NA	0	Mir-450	>TTTGCA	>TGCAAA	0.984670639038086
Mir450	6mer	USP25	447	157	162	157	162	19160405	x	6mer	447	NA	0	Mir-450	>TTTGCA	>TGCAAA	0.984670639038086
Mir450	6mer	GDF9	519	64	69	64	69	25643807	x	6mer	519	NA	0	Mir-450	>TTTGCA	>TGCAAA	0.984670639038086
Mir450	6mer	GDF9	519	64	69	64	69	25643807	x	6mer	519	NA	0	Mir-450	>TTTGCA	>TGCAAA	0.984670639038086
Mir450	6mer	GDF9	519	64	69	64	69	25643807	x	6mer	519	NA	0	Mir-450	>TTTGCA	>TGCAAA	0.984670639038086
Mir450	6mer	IQCF6	509	162	167	162	167	23464147	x	6mer	509	NA	0	Mir-450	>TTTGCA	>TGCAAA	0.984670639038086
Mir450	6mer	IQCF6	509	162	167	162	167	23464147	x	6mer	509	NA	0	Mir-450	>TTTGCA	>TGCAAA	0.984670639038086
Mir450	6mer	IQCF6	509	162	167	162	167	23464147	x	6mer	509	NA	0	Mir-450	>TTTGCA	>TGCAAA	0.984670639038086
Mir450	6mer	PBLD	331	608	613	608	613	2207967	x	6mer	331	NA	0	Mir-450	>TTTGCA	>TGCAAA	0.984670639038086
Mir450	6mer	PBLD	331	608	613	608	613	2207967	x	6mer	331	NA	0	Mir-450	>TTTGCA	>TGCAAA	0.984670639038086
Mir450	6mer	PBLD	331	608	613	608	613	2207967	x	6mer	331	NA	0	Mir-450	>TTTGCA	>TGCAAA	0.984670639038086
Mir450	6mer	P2RX7	330	59	64	59	64	1758730	x	6mer	330	NA	0	Mir-450	>TTTGCA	>TGCAAA	0.984670639038086
Mir450	6mer	P2RX7	330	59	64	59	64	1758730	x	6mer	330	NA	0	Mir-450	>TTTGCA	>TGCAAA	0.984670639038086
Mir450	6mer	P2RX7	330	59	64	59	64	1758730	x	6mer	330	NA	0	Mir-450	>TTTGCA	>TGCAAA	0.984670639038086
Mir450	6mer	SMIM32	333	480	485	480	485	2427428	x	6mer	333	NA	0	Mir-450	>TTTGCA	>TGCAAA	0.984670639038086
Mir450	6mer	SMIM32	333	480	485	480	485	2427428	x	6mer	333	NA	0	Mir-450	>TTTGCA	>TGCAAA	0.984670639038086
Mir450	6mer	SMIM32	333	480	485	480	485	2427428	x	6mer	333	NA	0	Mir-450	>TTTGCA	>TGCAAA	0.984670639038086
Mir450	6mer	CEP128	537	167	172	167	172	29069997	x	6mer	537	NA	0	Mir-450	>TTTGCA	>TGCAAA	0.984670639038086
Mir450	6mer	CEP128	537	167	172	167	172	29069997	x	6mer	537	NA	0	Mir-450	>TTTGCA	>TGCAAA	0.984670639038086
Mir450	6mer	CEP128	537	167	172	167	172	29069997	x	6mer	537	NA	0	Mir-450	>TTTGCA	>TGCAAA	0.984670639038086
Mir450	6mer	ALX3	509	243	248	243	248	23537749	x	6mer	509	NA	0	Mir-450	>TTTGCA	>TGCAAA	0.984670639038086
Mir450	6mer	ALX3	509	243	248	243	248	23537749	x	6mer	509	NA	0	Mir-450	>TTTGCA	>TGCAAA	0.984670639038086
Mir450	6mer	ALX3	509	243	248	243	248	23537749	x	6mer	509	NA	0	Mir-450	>TTTGCA	>TGCAAA	0.984670639038086
Mir450	6mer	DIPK1A	357	423	428	423	428	5375463	x	6mer	357	NA	0	Mir-450	>TTTGCA	>TGCAAA	0.984670639038086
Mir450	6mer	DIPK1A	357	423	428	423	428	5375463	x	6mer	357	NA	0	Mir-450	>TTTGCA	>TGCAAA	0.984670639038086
Mir450	6mer	DIPK1A	357	423	428	423	428	5375463	x	6mer	357	NA	0	Mir-450	>TTTGCA	>TGCAAA	0.984670639038086
Mir450	6mer	ABCD1	345	863	868	863	868	3188933	x	6mer	345	NA	0	Mir-450	>TTTGCA	>TGCAAA	0.984670639038086
Mir450	6mer	ABCD1	345	863	868	863	868	3188933	x	6mer	345	NA	0	Mir-450	>TTTGCA	>TGCAAA	0.984670639038086
Mir450	6mer	ABCD1	345	863	868	863	868	3188933	x	6mer	345	NA	0	Mir-450	>TTTGCA	>TGCAAA	0.984670639038086
Mir450	6mer	SPATS2	357	661	666	661	666	5441950	x	6mer	357	NA	0	Mir-450	>TTTGCA	>TGCAAA	0.984670639038086
Mir450	6mer	SPATS2	357	661	666	661	666	5441950	x	6mer	357	NA	0	Mir-450	>TTTGCA	>TGCAAA	0.984670639038086
Mir450	6mer	SPATS2	357	661	666	661	666	5441950	x	6mer	357	NA	0	Mir-450	>TTTGCA	>TGCAAA	0.984670639038086
Mir450	6mer	SAP30BP	550	198	203	198	203	30450904	x	6mer	550	NA	0	Mir-450	>TTTGCA	>TGCAAA	0.984670639038086
Mir450	6mer	SAP30BP	550	198	203	198	203	30450904	x	6mer	550	NA	0	Mir-450	>TTTGCA	>TGCAAA	0.984670639038086
Mir450	6mer	SAP30BP	550	198	203	198	203	30450904	x	6mer	550	NA	0	Mir-450	>TTTGCA	>TGCAAA	0.984670639038086
Mir450	6mer	PI4KA	417	115	120	115	120	12526369	x	6mer	417	NA	0	Mir-450	>TTTGCA	>TGCAAA	0.984670639038086
Mir450	6mer	PI4KA	417	115	120	115	120	12526369	x	6mer	417	NA	0	Mir-450	>TTTGCA	>TGCAAA	0.984670639038086
Mir450	6mer	PI4KA	417	115	120	115	120	12526369	x	6mer	417	NA	0	Mir-450	>TTTGCA	>TGCAAA	0.984670639038086
Mir450	6mer	OPTC	522	460	465	460	465	26233768	x	6mer	522	NA	0	Mir-450	>TTTGCA	>TGCAAA	0.984670639038086
Mir450	6mer	OPTC	522	460	465	460	465	26233768	x	6mer	522	NA	0	Mir-450	>TTTGCA	>TGCAAA	0.984670639038086
Mir450	6mer	OPTC	522	460	465	460	465	26233768	x	6mer	522	NA	0	Mir-450	>TTTGCA	>TGCAAA	0.984670639038086
Mir450	6mer	FHIP1A	522	114	119	114	119	25986278	x	6mer	522	NA	0	Mir-450	>TTTGCA	>TGCAAA	0.984670639038086
Mir450	6mer	FHIP1A	522	114	119	114	119	25986278	x	6mer	522	NA	0	Mir-450	>TTTGCA	>TGCAAA	0.984670639038086
Mir450	6mer	FHIP1A	522	114	119	114	119	25986278	x	6mer	522	NA	0	Mir-450	>TTTGCA	>TGCAAA	0.984670639038086
Mir450	6mer	GPX3	331	670	675	670	675	1974243	x	6mer	331	NA	0	Mir-450	>TTTGCA	>TGCAAA	0.984670639038086
Mir450	6mer	GPX3	331	670	675	670	675	1974243	x	6mer	331	NA	0	Mir-450	>TTTGCA	>TGCAAA	0.984670639038086
Mir450	6mer	GPX3	331	670	675	670	675	1974243	x	6mer	331	NA	0	Mir-450	>TTTGCA	>TGCAAA	0.984670639038086
Mir450	6mer	BCHE	474	228	233	228	233	21770473	x	6mer	474	NA	0	Mir-450	>TTTGCA	>TGCAAA	0.984670639038086
Mir450	6mer	BCHE	474	228	233	228	233	21770473	x	6mer	474	NA	0	Mir-450	>TTTGCA	>TGCAAA	0.984670639038086
Mir450	6mer	BCHE	474	228	233	228	233	21770473	x	6mer	474	NA	0	Mir-450	>TTTGCA	>TGCAAA	0.984670639038086
Mir450	6mer	TAGLN3	396	189	194	189	194	9828497	x	6mer	396	NA	0	Mir-450	>TTTGCA	>TGCAAA	0.984670639038086
Mir450	6mer	TAGLN3	396	189	194	189	194	9828497	x	6mer	396	NA	0	Mir-450	>TTTGCA	>TGCAAA	0.984670639038086
Mir450	6mer	TAGLN3	396	189	194	189	194	9828497	x	6mer	396	NA	0	Mir-450	>TTTGCA	>TGCAAA	0.984670639038086
Mir450	6mer	SERPINE2	442	21	26	21	26	18471398	x	6mer	442	NA	0	Mir-450	>TTTGCA	>TGCAAA	0.984670639038086
Mir450	6mer	SERPINE2	442	21	26	21	26	18471398	x	6mer	442	NA	0	Mir-450	>TTTGCA	>TGCAAA	0.984670639038086
Mir450	6mer	SERPINE2	442	21	26	21	26	18471398	x	6mer	442	NA	0	Mir-450	>TTTGCA	>TGCAAA	0.984670639038086
Mir450	6mer	FAM149A	550	36	41	36	41	30394490	x	6mer	550	NA	0	Mir-450	>TTTGCA	>TGCAAA	0.984670639038086
Mir450	6mer	FAM149A	550	36	41	36	41	30394490	x	6mer	550	NA	0	Mir-450	>TTTGCA	>TGCAAA	0.984670639038086
Mir450	6mer	FAM149A	550	36	41	36	41	30394490	x	6mer	550	NA	0	Mir-450	>TTTGCA	>TGCAAA	0.984670639038086
Mir450	6mer	CUNH2ORF80	357	111	116	111	116	5557841	x	6mer	357	NA	0	Mir-450	>TTTGCA	>TGCAAA	0.984670639038086
Mir450	6mer	CUNH2ORF80	357	111	116	111	116	5557841	x	6mer	357	NA	0	Mir-450	>TTTGCA	>TGCAAA	0.984670639038086
Mir450	6mer	CUNH2ORF80	357	111	116	111	116	5557841	x	6mer	357	NA	0	Mir-450	>TTTGCA	>TGCAAA	0.984670639038086
Mir450	6mer	ING1	396	211	216	211	216	9997749	x	6mer	396	NA	0	Mir-450	>TTTGCA	>TGCAAA	0.984670639038086
Mir450	6mer	ING1	396	211	216	211	216	9997749	x	6mer	396	NA	0	Mir-450	>TTTGCA	>TGCAAA	0.984670639038086
Mir450	6mer	ING1	396	211	216	211	216	9997749	x	6mer	396	NA	0	Mir-450	>TTTGCA	>TGCAAA	0.984670639038086
Mir450	6mer	TEX14	331	125	130	125	130	2269139	x	6mer	331	NA	0	Mir-450	>TTTGCA	>TGCAAA	0.984670639038086
Mir450	6mer	TEX14	331	125	130	125	130	2269139	x	6mer	331	NA	0	Mir-450	>TTTGCA	>TGCAAA	0.984670639038086
Mir450	6mer	TEX14	331	125	130	125	130	2269139	x	6mer	331	NA	0	Mir-450	>TTTGCA	>TGCAAA	0.984670639038086
Mir450	6mer	MGST1	532	675	680	675	680	28214581	x	6mer	532	NA	0	Mir-450	>TTTGCA	>TGCAAA	0.984670639038086
Mir450	6mer	MGST1	532	675	680	675	680	28214581	x	6mer	532	NA	0	Mir-450	>TTTGCA	>TGCAAA	0.984670639038086
Mir450	6mer	MGST1	532	675	680	675	680	28214581	x	6mer	532	NA	0	Mir-450	>TTTGCA	>TGCAAA	0.984670639038086
Mir450	6mer	PSMF1	532	254	259	254	259	28276944	x	6mer	532	NA	0	Mir-450	>TTTGCA	>TGCAAA	0.984670639038086
Mir450	6mer	PSMF1	532	254	259	254	259	28276944	x	6mer	532	NA	0	Mir-450	>TTTGCA	>TGCAAA	0.984670639038086
Mir450	6mer	PSMF1	532	254	259	254	259	28276944	x	6mer	532	NA	0	Mir-450	>TTTGCA	>TGCAAA	0.984670639038086
Mir450	6mer	SMAD2	482	78	83	78	83	22480452	x	6mer	482	NA	0	Mir-450	>TTTGCA	>TGCAAA	0.984670639038086
Mir450	6mer	SMAD2	482	78	83	78	83	22480452	x	6mer	482	NA	0	Mir-450	>TTTGCA	>TGCAAA	0.984670639038086
Mir450	6mer	SMAD2	482	78	83	78	83	22480452	x	6mer	482	NA	0	Mir-450	>TTTGCA	>TGCAAA	0.984670639038086
Mir450	6mer	EP300	531	555	560	555	560	27810965	x	6mer	531	NA	0	Mir-450	>TTTGCA	>TGCAAA	0.984670639038086
Mir450	6mer	EP300	531	555	560	555	560	27810965	x	6mer	531	NA	0	Mir-450	>TTTGCA	>TGCAAA	0.984670639038086
Mir450	6mer	EP300	531	555	560	555	560	27810965	x	6mer	531	NA	0	Mir-450	>TTTGCA	>TGCAAA	0.984670639038086
Mir450	6mer	ASXL3	398	337	342	337	342	10362879	x	6mer	398	NA	0	Mir-450	>TTTGCA	>TGCAAA	0.984670639038086
Mir450	6mer	ASXL3	398	337	342	337	342	10362879	x	6mer	398	NA	0	Mir-450	>TTTGCA	>TGCAAA	0.984670639038086
Mir450	6mer	ASXL3	398	337	342	337	342	10362879	x	6mer	398	NA	0	Mir-450	>TTTGCA	>TGCAAA	0.984670639038086
Mir450	6mer	REV3L	468	567	572	567	572	20823101	x	6mer	468	NA	0	Mir-450	>TTTGCA	>TGCAAA	0.984670639038086
Mir450	6mer	REV3L	468	567	572	567	572	20823101	x	6mer	468	NA	0	Mir-450	>TTTGCA	>TGCAAA	0.984670639038086
Mir450	6mer	REV3L	468	567	572	567	572	20823101	x	6mer	468	NA	0	Mir-450	>TTTGCA	>TGCAAA	0.984670639038086
Mir450	6mer	CCDC137	509	105	110	105	110	23794294	x	6mer	509	NA	0	Mir-450	>TTTGCA	>TGCAAA	0.984670639038086
Mir450	6mer	CCDC137	509	105	110	105	110	23794294	x	6mer	509	NA	0	Mir-450	>TTTGCA	>TGCAAA	0.984670639038086
Mir450	6mer	CCDC137	509	105	110	105	110	23794294	x	6mer	509	NA	0	Mir-450	>TTTGCA	>TGCAAA	0.984670639038086
Mir450	6mer	NECAB3	350	181	186	181	186	4284047	x	6mer	350	NA	0	Mir-450	>TTTGCA	>TGCAAA	0.984670639038086
Mir450	6mer	NECAB3	350	181	186	181	186	4284047	x	6mer	350	NA	0	Mir-450	>TTTGCA	>TGCAAA	0.984670639038086
Mir450	6mer	NECAB3	350	181	186	181	186	4284047	x	6mer	350	NA	0	Mir-450	>TTTGCA	>TGCAAA	0.984670639038086
Mir450	6mer	ZC3HC1	550	294	299	294	299	30342569	x	6mer	550	NA	0	Mir-450	>TTTGCA	>TGCAAA	0.984670639038086
Mir450	6mer	ZC3HC1	550	294	299	294	299	30342569	x	6mer	550	NA	0	Mir-450	>TTTGCA	>TGCAAA	0.984670639038086
Mir450	6mer	ZC3HC1	550	294	299	294	299	30342569	x	6mer	550	NA	0	Mir-450	>TTTGCA	>TGCAAA	0.984670639038086
Mir450	6mer	DRAM2	385	264	269	264	269	8674706	x	6mer	385	NA	0	Mir-450	>TTTGCA	>TGCAAA	0.984670639038086
Mir450	6mer	DRAM2	385	264	269	264	269	8674706	x	6mer	385	NA	0	Mir-450	>TTTGCA	>TGCAAA	0.984670639038086
Mir450	6mer	DRAM2	385	264	269	264	269	8674706	x	6mer	385	NA	0	Mir-450	>TTTGCA	>TGCAAA	0.984670639038086
Mir450	6mer	PCMTD2	486	705	710	705	710	23354247	x	6mer	486	NA	0	Mir-450	>TTTGCA	>TGCAAA	0.984670639038086
Mir450	6mer	PCMTD2	486	705	710	705	710	23354247	x	6mer	486	NA	0	Mir-450	>TTTGCA	>TGCAAA	0.984670639038086
Mir450	6mer	PCMTD2	486	705	710	705	710	23354247	x	6mer	486	NA	0	Mir-450	>TTTGCA	>TGCAAA	0.984670639038086
Mir450	6mer	SPATS2	330	686	691	686	691	1629838	x	6mer	330	NA	0	Mir-450	>TTTGCA	>TGCAAA	0.984670639038086
Mir450	6mer	SPATS2	330	686	691	686	691	1629838	x	6mer	330	NA	0	Mir-450	>TTTGCA	>TGCAAA	0.984670639038086
Mir450	6mer	SPATS2	330	686	691	686	691	1629838	x	6mer	330	NA	0	Mir-450	>TTTGCA	>TGCAAA	0.984670639038086
Mir450	6mer	SLC39A13	394	398	403	398	403	9496744	x	6mer	394	NA	0	Mir-450	>TTTGCA	>TGCAAA	0.984670639038086
Mir450	6mer	SLC39A13	394	398	403	398	403	9496744	x	6mer	394	NA	0	Mir-450	>TTTGCA	>TGCAAA	0.984670639038086
Mir450	6mer	SLC39A13	394	398	403	398	403	9496744	x	6mer	394	NA	0	Mir-450	>TTTGCA	>TGCAAA	0.984670639038086
Mir450	6mer	FARP1	532	97	102	97	102	28308108	x	6mer	532	NA	0	Mir-450	>TTTGCA	>TGCAAA	0.984670639038086
Mir450	6mer	FARP1	532	97	102	97	102	28308108	x	6mer	532	NA	0	Mir-450	>TTTGCA	>TGCAAA	0.984670639038086
Mir450	6mer	FARP1	532	97	102	97	102	28308108	x	6mer	532	NA	0	Mir-450	>TTTGCA	>TGCAAA	0.984670639038086
Mir450	6mer	AMT	524	386	391	386	391	26561658	x	6mer	524	NA	0	Mir-450	>TTTGCA	>TGCAAA	0.984670639038086
Mir450	6mer	AMT	524	386	391	386	391	26561658	x	6mer	524	NA	0	Mir-450	>TTTGCA	>TGCAAA	0.984670639038086
Mir450	6mer	AMT	524	386	391	386	391	26561658	x	6mer	524	NA	0	Mir-450	>TTTGCA	>TGCAAA	0.984670639038086
Mir450	6mer	WNK2	425	17	22	17	22	14112417	x	6mer	425	NA	0	Mir-450	>TTTGCA	>TGCAAA	0.984670639038086
Mir450	6mer	WNK2	425	17	22	17	22	14112417	x	6mer	425	NA	0	Mir-450	>TTTGCA	>TGCAAA	0.984670639038086
Mir450	6mer	WNK2	425	17	22	17	22	14112417	x	6mer	425	NA	0	Mir-450	>TTTGCA	>TGCAAA	0.984670639038086
Mir450	6mer	NCF1	467	634	639	634	639	20530942	x	6mer	467	NA	0	Mir-450	>TTTGCA	>TGCAAA	0.984670639038086
Mir450	6mer	NCF1	467	634	639	634	639	20530942	x	6mer	467	NA	0	Mir-450	>TTTGCA	>TGCAAA	0.984670639038086
Mir450	6mer	NCF1	467	634	639	634	639	20530942	x	6mer	467	NA	0	Mir-450	>TTTGCA	>TGCAAA	0.984670639038086
Mir450	6mer	FAM20C	420	526	531	526	531	13405862	x	6mer	420	NA	0	Mir-450	>TTTGCA	>TGCAAA	0.984670639038086
Mir450	6mer	FAM20C	420	526	531	526	531	13405862	x	6mer	420	NA	0	Mir-450	>TTTGCA	>TGCAAA	0.984670639038086
Mir450	6mer	FAM20C	420	526	531	526	531	13405862	x	6mer	420	NA	0	Mir-450	>TTTGCA	>TGCAAA	0.984670639038086
Mir450	6mer	TSPAN33	419	626	631	626	631	12854383	x	6mer	419	NA	0	Mir-450	>TTTGCA	>TGCAAA	0.984670639038086
Mir450	6mer	TSPAN33	419	626	631	626	631	12854383	x	6mer	419	NA	0	Mir-450	>TTTGCA	>TGCAAA	0.984670639038086
Mir450	6mer	TSPAN33	419	626	631	626	631	12854383	x	6mer	419	NA	0	Mir-450	>TTTGCA	>TGCAAA	0.984670639038086
Mir450	6mer	PI4KA	440	115	120	115	120	18174183	x	6mer	440	NA	0	Mir-450	>TTTGCA	>TGCAAA	0.984670639038086
Mir450	6mer	PI4KA	440	115	120	115	120	18174183	x	6mer	440	NA	0	Mir-450	>TTTGCA	>TGCAAA	0.984670639038086
Mir450	6mer	PI4KA	440	115	120	115	120	18174183	x	6mer	440	NA	0	Mir-450	>TTTGCA	>TGCAAA	0.984670639038086
Mir450	6mer	SELENOP	407	101	106	101	106	11319274	x	6mer	407	NA	0	Mir-450	>TTTGCA	>TGCAAA	0.984670639038086
Mir450	6mer	SELENOP	407	101	106	101	106	11319274	x	6mer	407	NA	0	Mir-450	>TTTGCA	>TGCAAA	0.984670639038086
Mir450	6mer	SELENOP	407	101	106	101	106	11319274	x	6mer	407	NA	0	Mir-450	>TTTGCA	>TGCAAA	0.984670639038086
Mir450	6mer	MYO1E	531	503	508	503	508	27641341	x	6mer	531	NA	0	Mir-450	>TTTGCA	>TGCAAA	0.984670639038086
Mir450	6mer	MYO1E	531	503	508	503	508	27641341	x	6mer	531	NA	0	Mir-450	>TTTGCA	>TGCAAA	0.984670639038086
Mir450	6mer	MYO1E	531	503	508	503	508	27641341	x	6mer	531	NA	0	Mir-450	>TTTGCA	>TGCAAA	0.984670639038086
Mir450	6mer	ZRSR2	396	421	426	421	426	10054299	x	6mer	396	NA	0	Mir-450	>TTTGCA	>TGCAAA	0.984670639038086
Mir450	6mer	ZRSR2	396	421	426	421	426	10054299	x	6mer	396	NA	0	Mir-450	>TTTGCA	>TGCAAA	0.984670639038086
Mir450	6mer	ZRSR2	396	421	426	421	426	10054299	x	6mer	396	NA	0	Mir-450	>TTTGCA	>TGCAAA	0.984670639038086
Mir450	6mer	SRI	351	81	86	81	86	4611385	x	6mer	351	NA	0	Mir-450	>TTTGCA	>TGCAAA	0.984670639038086
Mir450	6mer	SRI	351	81	86	81	86	4611385	x	6mer	351	NA	0	Mir-450	>TTTGCA	>TGCAAA	0.984670639038086
Mir450	6mer	SRI	351	81	86	81	86	4611385	x	6mer	351	NA	0	Mir-450	>TTTGCA	>TGCAAA	0.984670639038086
Mir450	6mer	VWA2	357	635	640	635	640	5332747	x	6mer	357	NA	0	Mir-450	>TTTGCA	>TGCAAA	0.984670639038086
Mir450	6mer	VWA2	357	635	640	635	640	5332747	x	6mer	357	NA	0	Mir-450	>TTTGCA	>TGCAAA	0.984670639038086
Mir450	6mer	VWA2	357	635	640	635	640	5332747	x	6mer	357	NA	0	Mir-450	>TTTGCA	>TGCAAA	0.984670639038086
Mir450	6mer	CLU	425	80	85	80	85	14114745	x	6mer	425	NA	0	Mir-450	>TTTGCA	>TGCAAA	0.984670639038086
Mir450	6mer	CLU	425	80	85	80	85	14114745	x	6mer	425	NA	0	Mir-450	>TTTGCA	>TGCAAA	0.984670639038086
Mir450	6mer	CLU	425	80	85	80	85	14114745	x	6mer	425	NA	0	Mir-450	>TTTGCA	>TGCAAA	0.984670639038086
Mir450	6mer	PBXIP1	417	132	137	132	137	12598268	x	6mer	417	NA	0	Mir-450	>TTTGCA	>TGCAAA	0.984670639038086
Mir450	6mer	PBXIP1	417	132	137	132	137	12598268	x	6mer	417	NA	0	Mir-450	>TTTGCA	>TGCAAA	0.984670639038086
Mir450	6mer	PBXIP1	417	132	137	132	137	12598268	x	6mer	417	NA	0	Mir-450	>TTTGCA	>TGCAAA	0.984670639038086
Mir450	6mer	TMEM59L	331	545	550	545	550	1966205	x	6mer	331	NA	0	Mir-450	>TTTGCA	>TGCAAA	0.984670639038086
Mir450	6mer	TMEM59L	331	545	550	545	550	1966205	x	6mer	331	NA	0	Mir-450	>TTTGCA	>TGCAAA	0.984670639038086
Mir450	6mer	TMEM59L	331	545	550	545	550	1966205	x	6mer	331	NA	0	Mir-450	>TTTGCA	>TGCAAA	0.984670639038086
Mir450	6mer	DOK7	404	460	465	460	465	11117782	x	6mer	404	NA	0	Mir-450	>TTTGCA	>TGCAAA	0.984670639038086
Mir450	6mer	DOK7	404	460	465	460	465	11117782	x	6mer	404	NA	0	Mir-450	>TTTGCA	>TGCAAA	0.984670639038086
Mir450	6mer	DOK7	404	460	465	460	465	11117782	x	6mer	404	NA	0	Mir-450	>TTTGCA	>TGCAAA	0.984670639038086
Mir450	6mer	S100A10	394	45	50	45	50	9434484	x	6mer	394	NA	0	Mir-450	>TTTGCA	>TGCAAA	0.984670639038086
Mir450	6mer	S100A10	394	45	50	45	50	9434484	x	6mer	394	NA	0	Mir-450	>TTTGCA	>TGCAAA	0.984670639038086
Mir450	6mer	S100A10	394	45	50	45	50	9434484	x	6mer	394	NA	0	Mir-450	>TTTGCA	>TGCAAA	0.984670639038086
Mir450	6mer	TENT5A	407	22	27	22	27	11429103	x	6mer	407	NA	0	Mir-450	>TTTGCA	>TGCAAA	0.984670639038086
Mir450	6mer	TENT5A	407	22	27	22	27	11429103	x	6mer	407	NA	0	Mir-450	>TTTGCA	>TGCAAA	0.984670639038086
Mir450	6mer	TENT5A	407	22	27	22	27	11429103	x	6mer	407	NA	0	Mir-450	>TTTGCA	>TGCAAA	0.984670639038086
Mir450	6mer	FKBP10	420	23	28	23	28	13467235	x	6mer	420	NA	0	Mir-450	>TTTGCA	>TGCAAA	0.984670639038086
Mir450	6mer	FKBP10	420	23	28	23	28	13467235	x	6mer	420	NA	0	Mir-450	>TTTGCA	>TGCAAA	0.984670639038086
Mir450	6mer	FKBP10	420	23	28	23	28	13467235	x	6mer	420	NA	0	Mir-450	>TTTGCA	>TGCAAA	0.984670639038086
Mir450	6mer	LIPC	486	246	251	246	251	23392309	x	6mer	486	NA	0	Mir-450	>TTTGCA	>TGCAAA	0.984670639038086
Mir450	6mer	LIPC	486	246	251	246	251	23392309	x	6mer	486	NA	0	Mir-450	>TTTGCA	>TGCAAA	0.984670639038086
Mir450	6mer	LIPC	486	246	251	246	251	23392309	x	6mer	486	NA	0	Mir-450	>TTTGCA	>TGCAAA	0.984670639038086
Mir450	6mer	ANKRD33	358	218	223	218	223	5659333	x	6mer	358	NA	0	Mir-450	>TTTGCA	>TGCAAA	0.984670639038086
Mir450	6mer	ANKRD33	358	218	223	218	223	5659333	x	6mer	358	NA	0	Mir-450	>TTTGCA	>TGCAAA	0.984670639038086
Mir450	6mer	ANKRD33	358	218	223	218	223	5659333	x	6mer	358	NA	0	Mir-450	>TTTGCA	>TGCAAA	0.984670639038086
Mir450	6mer	MRPL20	357	116	121	116	121	5471301	x	6mer	357	NA	0	Mir-450	>TTTGCA	>TGCAAA	0.984670639038086
Mir450	6mer	MRPL20	357	116	121	116	121	5471301	x	6mer	357	NA	0	Mir-450	>TTTGCA	>TGCAAA	0.984670639038086
Mir450	6mer	MRPL20	357	116	121	116	121	5471301	x	6mer	357	NA	0	Mir-450	>TTTGCA	>TGCAAA	0.984670639038086
Mir450	6mer	TIMM21	359	194	199	194	199	6053427	x	6mer	359	NA	0	Mir-450	>TTTGCA	>TGCAAA	0.984670639038086
Mir450	6mer	TIMM21	359	194	199	194	199	6053427	x	6mer	359	NA	0	Mir-450	>TTTGCA	>TGCAAA	0.984670639038086
Mir450	6mer	TIMM21	359	194	199	194	199	6053427	x	6mer	359	NA	0	Mir-450	>TTTGCA	>TGCAAA	0.984670639038086
Mir450	6mer	SPRY2	550	670	675	670	675	30402148	x	6mer	550	NA	0	Mir-450	>TTTGCA	>TGCAAA	0.984670639038086
Mir450	6mer	SPRY2	550	670	675	670	675	30402148	x	6mer	550	NA	0	Mir-450	>TTTGCA	>TGCAAA	0.984670639038086
Mir450	6mer	SPRY2	550	670	675	670	675	30402148	x	6mer	550	NA	0	Mir-450	>TTTGCA	>TGCAAA	0.984670639038086
Mir450	6mer	H2AJ	398	34	39	34	39	10305437	x	6mer	398	NA	0	Mir-450	>TTTGCA	>TGCAAA	0.984670639038086
Mir450	6mer	H2AJ	398	34	39	34	39	10305437	x	6mer	398	NA	0	Mir-450	>TTTGCA	>TGCAAA	0.984670639038086
Mir450	6mer	H2AJ	398	34	39	34	39	10305437	x	6mer	398	NA	0	Mir-450	>TTTGCA	>TGCAAA	0.984670639038086
Mir450	6mer	GAL3ST4	468	339	344	339	344	20893048	x	6mer	468	NA	0	Mir-450	>TTTGCA	>TGCAAA	0.984670639038086
Mir450	6mer	GAL3ST4	468	339	344	339	344	20893048	x	6mer	468	NA	0	Mir-450	>TTTGCA	>TGCAAA	0.984670639038086
Mir450	6mer	GAL3ST4	468	339	344	339	344	20893048	x	6mer	468	NA	0	Mir-450	>TTTGCA	>TGCAAA	0.984670639038086
Mir450	6mer	PHAF1	467	225	230	225	230	20622306	x	6mer	467	NA	0	Mir-450	>TTTGCA	>TGCAAA	0.984670639038086
Mir450	6mer	PHAF1	467	225	230	225	230	20622306	x	6mer	467	NA	0	Mir-450	>TTTGCA	>TGCAAA	0.984670639038086
Mir450	6mer	PHAF1	467	225	230	225	230	20622306	x	6mer	467	NA	0	Mir-450	>TTTGCA	>TGCAAA	0.984670639038086
Mir450	6mer	UPB1	345	525	530	525	530	3040603	x	6mer	345	NA	0	Mir-450	>TTTGCA	>TGCAAA	0.984670639038086
Mir450	6mer	UPB1	345	525	530	525	530	3040603	x	6mer	345	NA	0	Mir-450	>TTTGCA	>TGCAAA	0.984670639038086
Mir450	6mer	UPB1	345	525	530	525	530	3040603	x	6mer	345	NA	0	Mir-450	>TTTGCA	>TGCAAA	0.984670639038086
Mir450	6mer	NFE2L2	331	211	216	211	216	2048733	x	6mer	331	NA	0	Mir-450	>TTTGCA	>TGCAAA	0.984670639038086
Mir450	6mer	NFE2L2	331	211	216	211	216	2048733	x	6mer	331	NA	0	Mir-450	>TTTGCA	>TGCAAA	0.984670639038086
Mir450	6mer	NFE2L2	331	211	216	211	216	2048733	x	6mer	331	NA	0	Mir-450	>TTTGCA	>TGCAAA	0.984670639038086
Mir450	6mer	MVB12B	420	259	264	259	264	13236684	x	6mer	420	NA	0	Mir-450	>TTTGCA	>TGCAAA	0.984670639038086
Mir450	6mer	MVB12B	420	259	264	259	264	13236684	x	6mer	420	NA	0	Mir-450	>TTTGCA	>TGCAAA	0.984670639038086
Mir450	6mer	MVB12B	420	259	264	259	264	13236684	x	6mer	420	NA	0	Mir-450	>TTTGCA	>TGCAAA	0.984670639038086
Mir450	6mer	PARD3B	468	462	467	462	467	20972652	x	6mer	468	NA	0	Mir-450	>TTTGCA	>TGCAAA	0.984670639038086
Mir450	6mer	PARD3B	468	462	467	462	467	20972652	x	6mer	468	NA	0	Mir-450	>TTTGCA	>TGCAAA	0.984670639038086
Mir450	6mer	PARD3B	468	462	467	462	467	20972652	x	6mer	468	NA	0	Mir-450	>TTTGCA	>TGCAAA	0.984670639038086
Mir450	6mer	PIWIL4	537	132	137	132	137	29272928	x	6mer	537	NA	0	Mir-450	>TTTGCA	>TGCAAA	0.984670639038086
Mir450	6mer	PIWIL4	537	132	137	132	137	29272928	x	6mer	537	NA	0	Mir-450	>TTTGCA	>TGCAAA	0.984670639038086
Mir450	6mer	PIWIL4	537	132	137	132	137	29272928	x	6mer	537	NA	0	Mir-450	>TTTGCA	>TGCAAA	0.984670639038086
Mir450	6mer	EGFL6	350	94	99	94	99	4384051	x	6mer	350	NA	0	Mir-450	>TTTGCA	>TGCAAA	0.984670639038086
Mir450	6mer	EGFL6	350	94	99	94	99	4384051	x	6mer	350	NA	0	Mir-450	>TTTGCA	>TGCAAA	0.984670639038086
Mir450	6mer	EGFL6	350	94	99	94	99	4384051	x	6mer	350	NA	0	Mir-450	>TTTGCA	>TGCAAA	0.984670639038086
Mir450	6mer	KHDRBS3	404	421	426	421	426	11228834	x	6mer	404	NA	0	Mir-450	>TTTGCA	>TGCAAA	0.984670639038086
Mir450	6mer	KHDRBS3	404	421	426	421	426	11228834	x	6mer	404	NA	0	Mir-450	>TTTGCA	>TGCAAA	0.984670639038086
Mir450	6mer	KHDRBS3	404	421	426	421	426	11228834	x	6mer	404	NA	0	Mir-450	>TTTGCA	>TGCAAA	0.984670639038086
Mir450	6mer	GPRC5B	440	338	343	338	343	18099547	x	6mer	440	NA	0	Mir-450	>TTTGCA	>TGCAAA	0.984670639038086
Mir450	6mer	GPRC5B	440	338	343	338	343	18099547	x	6mer	440	NA	0	Mir-450	>TTTGCA	>TGCAAA	0.984670639038086
Mir450	6mer	GPRC5B	440	338	343	338	343	18099547	x	6mer	440	NA	0	Mir-450	>TTTGCA	>TGCAAA	0.984670639038086
Mir450	6mer	CTNNA1	440	711	716	711	716	17918276	x	6mer	440	NA	0	Mir-450	>TTTGCA	>TGCAAA	0.984670639038086
Mir450	6mer	CTNNA1	440	711	716	711	716	17918276	x	6mer	440	NA	0	Mir-450	>TTTGCA	>TGCAAA	0.984670639038086
Mir450	6mer	CTNNA1	440	711	716	711	716	17918276	x	6mer	440	NA	0	Mir-450	>TTTGCA	>TGCAAA	0.984670639038086
Mir450	6mer	ENTPD6	425	111	116	111	116	14182013	x	6mer	425	NA	0	Mir-450	>TTTGCA	>TGCAAA	0.984670639038086
Mir450	6mer	ENTPD6	425	111	116	111	116	14182013	x	6mer	425	NA	0	Mir-450	>TTTGCA	>TGCAAA	0.984670639038086
Mir450	6mer	ENTPD6	425	111	116	111	116	14182013	x	6mer	425	NA	0	Mir-450	>TTTGCA	>TGCAAA	0.984670639038086
Mir450	6mer	BDH1	550	400	405	400	405	30368401	x	6mer	550	NA	0	Mir-450	>TTTGCA	>TGCAAA	0.984670639038086
Mir450	6mer	BDH1	550	400	405	400	405	30368401	x	6mer	550	NA	0	Mir-450	>TTTGCA	>TGCAAA	0.984670639038086
Mir450	6mer	BDH1	550	400	405	400	405	30368401	x	6mer	550	NA	0	Mir-450	>TTTGCA	>TGCAAA	0.984670639038086
Mir450	6mer	MDFIC	538	144	149	144	149	29636623	x	6mer	538	NA	0	Mir-450	>TTTGCA	>TGCAAA	0.984670639038086
Mir450	6mer	MDFIC	538	144	149	144	149	29636623	x	6mer	538	NA	0	Mir-450	>TTTGCA	>TGCAAA	0.984670639038086
Mir450	6mer	MDFIC	538	144	149	144	149	29636623	x	6mer	538	NA	0	Mir-450	>TTTGCA	>TGCAAA	0.984670639038086
Mir450	6mer	SYN1	357	631	636	631	636	5469342	x	6mer	357	NA	0	Mir-450	>TTTGCA	>TGCAAA	0.984670639038086
Mir450	6mer	SYN1	357	631	636	631	636	5469342	x	6mer	357	NA	0	Mir-450	>TTTGCA	>TGCAAA	0.984670639038086
Mir450	6mer	SYN1	357	631	636	631	636	5469342	x	6mer	357	NA	0	Mir-450	>TTTGCA	>TGCAAA	0.984670639038086
Mir450	6mer	DLG4	346	44	49	44	49	3608518	x	6mer	346	NA	0	Mir-450	>TTTGCA	>TGCAAA	0.984670639038086
Mir450	6mer	DLG4	346	44	49	44	49	3608518	x	6mer	346	NA	0	Mir-450	>TTTGCA	>TGCAAA	0.984670639038086
Mir450	6mer	DLG4	346	44	49	44	49	3608518	x	6mer	346	NA	0	Mir-450	>TTTGCA	>TGCAAA	0.984670639038086
Mir450	6mer	KRT2	330	55	60	55	60	1631451	x	6mer	330	NA	0	Mir-450	>TTTGCA	>TGCAAA	0.984670639038086
Mir450	6mer	KRT2	330	55	60	55	60	1631451	x	6mer	330	NA	0	Mir-450	>TTTGCA	>TGCAAA	0.984670639038086
Mir450	6mer	KRT2	330	55	60	55	60	1631451	x	6mer	330	NA	0	Mir-450	>TTTGCA	>TGCAAA	0.984670639038086
Mir450	6mer	PRSS57	485	122	127	122	127	22612538	x	6mer	485	NA	0	Mir-450	>TTTGCA	>TGCAAA	0.984670639038086
Mir450	6mer	PRSS57	485	122	127	122	127	22612538	x	6mer	485	NA	0	Mir-450	>TTTGCA	>TGCAAA	0.984670639038086
Mir450	6mer	PRSS57	485	122	127	122	127	22612538	x	6mer	485	NA	0	Mir-450	>TTTGCA	>TGCAAA	0.984670639038086
Mir450	6mer	DCAF6	538	44	49	44	49	29468757	x	6mer	538	NA	0	Mir-450	>TTTGCA	>TGCAAA	0.984670639038086
Mir450	6mer	DCAF6	538	44	49	44	49	29468757	x	6mer	538	NA	0	Mir-450	>TTTGCA	>TGCAAA	0.984670639038086
Mir450	6mer	DCAF6	538	44	49	44	49	29468757	x	6mer	538	NA	0	Mir-450	>TTTGCA	>TGCAAA	0.984670639038086
Mir450	6mer	HUWE1	331	114	119	114	119	2295024	x	6mer	331	NA	0	Mir-450	>TTTGCA	>TGCAAA	0.984670639038086
Mir450	6mer	HUWE1	331	114	119	114	119	2295024	x	6mer	331	NA	0	Mir-450	>TTTGCA	>TGCAAA	0.984670639038086
Mir450	6mer	HUWE1	331	114	119	114	119	2295024	x	6mer	331	NA	0	Mir-450	>TTTGCA	>TGCAAA	0.984670639038086
Mir450	6mer	TMEM100	331	325	330	325	330	2268576	x	6mer	331	NA	0	Mir-450	>TTTGCA	>TGCAAA	0.984670639038086
Mir450	6mer	TMEM100	331	325	330	325	330	2268576	x	6mer	331	NA	0	Mir-450	>TTTGCA	>TGCAAA	0.984670639038086
Mir450	6mer	TMEM100	331	325	330	325	330	2268576	x	6mer	331	NA	0	Mir-450	>TTTGCA	>TGCAAA	0.984670639038086
Mir450	6mer	OTUB1	440	137	142	137	142	18019870	x	6mer	440	NA	0	Mir-450	>TTTGCA	>TGCAAA	0.984670639038086
Mir450	6mer	OTUB1	440	137	142	137	142	18019870	x	6mer	440	NA	0	Mir-450	>TTTGCA	>TGCAAA	0.984670639038086
Mir450	6mer	OTUB1	440	137	142	137	142	18019870	x	6mer	440	NA	0	Mir-450	>TTTGCA	>TGCAAA	0.984670639038086
Mir450	6mer	TMSB4X	440	86	91	86	91	18231081	x	6mer	440	NA	0	Mir-450	>TTTGCA	>TGCAAA	0.984670639038086
Mir450	6mer	TMSB4X	440	86	91	86	91	18231081	x	6mer	440	NA	0	Mir-450	>TTTGCA	>TGCAAA	0.984670639038086
Mir450	6mer	TMSB4X	440	86	91	86	91	18231081	x	6mer	440	NA	0	Mir-450	>TTTGCA	>TGCAAA	0.984670639038086
Mir450	6mer	RPS6KB1	482	647	652	647	652	22290907	x	6mer	482	NA	0	Mir-450	>TTTGCA	>TGCAAA	0.984670639038086
Mir450	6mer	RPS6KB1	482	647	652	647	652	22290907	x	6mer	482	NA	0	Mir-450	>TTTGCA	>TGCAAA	0.984670639038086
Mir450	6mer	RPS6KB1	482	647	652	647	652	22290907	x	6mer	482	NA	0	Mir-450	>TTTGCA	>TGCAAA	0.984670639038086
Mir450	6mer	SELENOP	485	590	595	590	595	22709287	x	6mer	485	NA	0	Mir-450	>TTTGCA	>TGCAAA	0.984670639038086
Mir450	6mer	SELENOP	485	590	595	590	595	22709287	x	6mer	485	NA	0	Mir-450	>TTTGCA	>TGCAAA	0.984670639038086
Mir450	6mer	SELENOP	485	590	595	590	595	22709287	x	6mer	485	NA	0	Mir-450	>TTTGCA	>TGCAAA	0.984670639038086
Mir450	6mer	LRPAP1	404	76	81	76	81	11117844	x	6mer	404	NA	0	Mir-450	>TTTGCA	>TGCAAA	0.984670639038086
Mir450	6mer	LRPAP1	404	76	81	76	81	11117844	x	6mer	404	NA	0	Mir-450	>TTTGCA	>TGCAAA	0.984670639038086
Mir450	6mer	LRPAP1	404	76	81	76	81	11117844	x	6mer	404	NA	0	Mir-450	>TTTGCA	>TGCAAA	0.984670639038086
Mir450	6mer	ASPRV1	482	519	524	519	524	22152366	x	6mer	482	NA	0	Mir-450	>TTTGCA	>TGCAAA	0.984670639038086
Mir450	6mer	ASPRV1	482	519	524	519	524	22152366	x	6mer	482	NA	0	Mir-450	>TTTGCA	>TGCAAA	0.984670639038086
Mir450	6mer	ASPRV1	482	519	524	519	524	22152366	x	6mer	482	NA	0	Mir-450	>TTTGCA	>TGCAAA	0.984670639038086
Mir450	6mer	PDSS2	322	172	177	172	177	161498	x	6mer	322	NA	0	Mir-450	>TTTGCA	>TGCAAA	0.984670639038086
Mir450	6mer	PDSS2	322	172	177	172	177	161498	x	6mer	322	NA	0	Mir-450	>TTTGCA	>TGCAAA	0.984670639038086
Mir450	6mer	PDSS2	322	172	177	172	177	161498	x	6mer	322	NA	0	Mir-450	>TTTGCA	>TGCAAA	0.984670639038086
Mir450	6mer	DGKH	404	550	555	550	555	11072042	x	6mer	404	NA	0	Mir-450	>TTTGCA	>TGCAAA	0.984670639038086
Mir450	6mer	DGKH	404	550	555	550	555	11072042	x	6mer	404	NA	0	Mir-450	>TTTGCA	>TGCAAA	0.984670639038086
Mir450	6mer	DGKH	404	550	555	550	555	11072042	x	6mer	404	NA	0	Mir-450	>TTTGCA	>TGCAAA	0.984670639038086
Mir450	6mer	DISP3	467	407	412	407	412	20482455	x	6mer	467	NA	0	Mir-450	>TTTGCA	>TGCAAA	0.984670639038086
Mir450	6mer	DISP3	467	407	412	407	412	20482455	x	6mer	467	NA	0	Mir-450	>TTTGCA	>TGCAAA	0.984670639038086
Mir450	6mer	DISP3	467	407	412	407	412	20482455	x	6mer	467	NA	0	Mir-450	>TTTGCA	>TGCAAA	0.984670639038086
Mir450	6mer	BEX3	346	39	44	39	44	3626270	x	6mer	346	NA	0	Mir-450	>TTTGCA	>TGCAAA	0.984670639038086
Mir450	6mer	BEX3	346	39	44	39	44	3626270	x	6mer	346	NA	0	Mir-450	>TTTGCA	>TGCAAA	0.984670639038086
Mir450	6mer	BEX3	346	39	44	39	44	3626270	x	6mer	346	NA	0	Mir-450	>TTTGCA	>TGCAAA	0.984670639038086
Mir450	6mer	PPP1R18	357	623	628	623	628	5606597	x	6mer	357	NA	0	Mir-450	>TTTGCA	>TGCAAA	0.984670639038086
Mir450	6mer	PPP1R18	357	623	628	623	628	5606597	x	6mer	357	NA	0	Mir-450	>TTTGCA	>TGCAAA	0.984670639038086
Mir450	6mer	PPP1R18	357	623	628	623	628	5606597	x	6mer	357	NA	0	Mir-450	>TTTGCA	>TGCAAA	0.984670639038086
Mir450	6mer	NPC1	351	65	70	65	70	4689314	x	6mer	351	NA	0	Mir-450	>TTTGCA	>TGCAAA	0.984670639038086
Mir450	6mer	NPC1	351	65	70	65	70	4689314	x	6mer	351	NA	0	Mir-450	>TTTGCA	>TGCAAA	0.984670639038086
Mir450	6mer	NPC1	351	65	70	65	70	4689314	x	6mer	351	NA	0	Mir-450	>TTTGCA	>TGCAAA	0.984670639038086
Mir450	6mer	ASCC2	482	254	259	254	259	22406925	x	6mer	482	NA	0	Mir-450	>TTTGCA	>TGCAAA	0.984670639038086
Mir450	6mer	ASCC2	482	254	259	254	259	22406925	x	6mer	482	NA	0	Mir-450	>TTTGCA	>TGCAAA	0.984670639038086
Mir450	6mer	ASCC2	482	254	259	254	259	22406925	x	6mer	482	NA	0	Mir-450	>TTTGCA	>TGCAAA	0.984670639038086
Mir450	6mer	XPO6	419	112	117	112	117	13002705	x	6mer	419	NA	0	Mir-450	>TTTGCA	>TGCAAA	0.984670639038086
Mir450	6mer	XPO6	419	112	117	112	117	13002705	x	6mer	419	NA	0	Mir-450	>TTTGCA	>TGCAAA	0.984670639038086
Mir450	6mer	XPO6	419	112	117	112	117	13002705	x	6mer	419	NA	0	Mir-450	>TTTGCA	>TGCAAA	0.984670639038086
Mir450	6mer	SART3	396	723	728	723	728	9962019	x	6mer	396	NA	0	Mir-450	>TTTGCA	>TGCAAA	0.984670639038086
Mir450	6mer	SART3	396	723	728	723	728	9962019	x	6mer	396	NA	0	Mir-450	>TTTGCA	>TGCAAA	0.984670639038086
Mir450	6mer	SART3	396	723	728	723	728	9962019	x	6mer	396	NA	0	Mir-450	>TTTGCA	>TGCAAA	0.984670639038086
Mir450	6mer	ANO2	522	483	488	483	488	26094194	x	6mer	522	NA	0	Mir-450	>TTTGCA	>TGCAAA	0.984670639038086
Mir450	6mer	ANO2	522	483	488	483	488	26094194	x	6mer	522	NA	0	Mir-450	>TTTGCA	>TGCAAA	0.984670639038086
Mir450	6mer	ANO2	522	483	488	483	488	26094194	x	6mer	522	NA	0	Mir-450	>TTTGCA	>TGCAAA	0.984670639038086
Mir450	6mer	SYBU	538	435	440	435	440	29755859	x	6mer	538	NA	0	Mir-450	>TTTGCA	>TGCAAA	0.984670639038086
Mir450	6mer	SYBU	538	435	440	435	440	29755859	x	6mer	538	NA	0	Mir-450	>TTTGCA	>TGCAAA	0.984670639038086
Mir450	6mer	SYBU	538	435	440	435	440	29755859	x	6mer	538	NA	0	Mir-450	>TTTGCA	>TGCAAA	0.984670639038086
Mir450	6mer	SRRM1	467	225	230	225	230	20478992	x	6mer	467	NA	0	Mir-450	>TTTGCA	>TGCAAA	0.984670639038086
Mir450	6mer	SRRM1	467	225	230	225	230	20478992	x	6mer	467	NA	0	Mir-450	>TTTGCA	>TGCAAA	0.984670639038086
Mir450	6mer	SRRM1	467	225	230	225	230	20478992	x	6mer	467	NA	0	Mir-450	>TTTGCA	>TGCAAA	0.984670639038086
Mir450	6mer	SLC22A2	553	152	157	152	157	30622483	x	6mer	553	NA	0	Mir-450	>TTTGCA	>TGCAAA	0.984670639038086
Mir450	6mer	SLC22A2	553	152	157	152	157	30622483	x	6mer	553	NA	0	Mir-450	>TTTGCA	>TGCAAA	0.984670639038086
Mir450	6mer	SLC22A2	553	152	157	152	157	30622483	x	6mer	553	NA	0	Mir-450	>TTTGCA	>TGCAAA	0.984670639038086
Mir450	6mer	NDUFA8	485	113	118	113	118	22849894	x	6mer	485	NA	0	Mir-450	>TTTGCA	>TGCAAA	0.984670639038086
Mir450	6mer	NDUFA8	485	113	118	113	118	22849894	x	6mer	485	NA	0	Mir-450	>TTTGCA	>TGCAAA	0.984670639038086
Mir450	6mer	NDUFA8	485	113	118	113	118	22849894	x	6mer	485	NA	0	Mir-450	>TTTGCA	>TGCAAA	0.984670639038086
Mir450	6mer	HIGD1A	467	670	675	670	675	20641411	x	6mer	467	NA	0	Mir-450	>TTTGCA	>TGCAAA	0.984670639038086
Mir450	6mer	HIGD1A	467	670	675	670	675	20641411	x	6mer	467	NA	0	Mir-450	>TTTGCA	>TGCAAA	0.984670639038086
Mir450	6mer	HIGD1A	467	670	675	670	675	20641411	x	6mer	467	NA	0	Mir-450	>TTTGCA	>TGCAAA	0.984670639038086
Mir450	6mer	PIBF1	531	167	172	167	172	27900497	x	6mer	531	NA	0	Mir-450	>TTTGCA	>TGCAAA	0.984670639038086
Mir450	6mer	PIBF1	531	167	172	167	172	27900497	x	6mer	531	NA	0	Mir-450	>TTTGCA	>TGCAAA	0.984670639038086
Mir450	6mer	PIBF1	531	167	172	167	172	27900497	x	6mer	531	NA	0	Mir-450	>TTTGCA	>TGCAAA	0.984670639038086
Mir450	6mer	SLC16A10	486	81	86	81	86	23083513	x	6mer	486	NA	0	Mir-450	>TTTGCA	>TGCAAA	0.984670639038086
Mir450	6mer	SLC16A10	486	81	86	81	86	23083513	x	6mer	486	NA	0	Mir-450	>TTTGCA	>TGCAAA	0.984670639038086
Mir450	6mer	SLC16A10	486	81	86	81	86	23083513	x	6mer	486	NA	0	Mir-450	>TTTGCA	>TGCAAA	0.984670639038086
Mir450	6mer	TTC12	537	16	21	16	21	29271428	x	6mer	537	NA	0	Mir-450	>TTTGCA	>TGCAAA	0.984670639038086
Mir450	6mer	TTC12	537	16	21	16	21	29271428	x	6mer	537	NA	0	Mir-450	>TTTGCA	>TGCAAA	0.984670639038086
Mir450	6mer	TTC12	537	16	21	16	21	29271428	x	6mer	537	NA	0	Mir-450	>TTTGCA	>TGCAAA	0.984670639038086
Mir450	6mer	PON2	532	211	216	211	216	28128756	x	6mer	532	NA	0	Mir-450	>TTTGCA	>TGCAAA	0.984670639038086
Mir450	6mer	PON2	532	211	216	211	216	28128756	x	6mer	532	NA	0	Mir-450	>TTTGCA	>TGCAAA	0.984670639038086
Mir450	6mer	PON2	532	211	216	211	216	28128756	x	6mer	532	NA	0	Mir-450	>TTTGCA	>TGCAAA	0.984670639038086
Mir450	6mer	ZNF668	359	149	154	149	154	6317271	x	6mer	359	NA	0	Mir-450	>TTTGCA	>TGCAAA	0.984670639038086
Mir450	6mer	ZNF668	359	149	154	149	154	6317271	x	6mer	359	NA	0	Mir-450	>TTTGCA	>TGCAAA	0.984670639038086
Mir450	6mer	ZNF668	359	149	154	149	154	6317271	x	6mer	359	NA	0	Mir-450	>TTTGCA	>TGCAAA	0.984670639038086
Mir450	6mer	ZNF263	474	196	201	196	201	21949827	x	6mer	474	NA	0	Mir-450	>TTTGCA	>TGCAAA	0.984670639038086
Mir450	6mer	ZNF263	474	196	201	196	201	21949827	x	6mer	474	NA	0	Mir-450	>TTTGCA	>TGCAAA	0.984670639038086
Mir450	6mer	ZNF263	474	196	201	196	201	21949827	x	6mer	474	NA	0	Mir-450	>TTTGCA	>TGCAAA	0.984670639038086
Mir450	6mer	MTCL1	486	607	612	607	612	23069375	x	6mer	486	NA	0	Mir-450	>TTTGCA	>TGCAAA	0.984670639038086
Mir450	6mer	MTCL1	486	607	612	607	612	23069375	x	6mer	486	NA	0	Mir-450	>TTTGCA	>TGCAAA	0.984670639038086
Mir450	6mer	MTCL1	486	607	612	607	612	23069375	x	6mer	486	NA	0	Mir-450	>TTTGCA	>TGCAAA	0.984670639038086
Mir450	6mer	CAMK2N2	407	507	512	507	512	11294968	x	6mer	407	NA	0	Mir-450	>TTTGCA	>TGCAAA	0.984670639038086
Mir450	6mer	CAMK2N2	407	507	512	507	512	11294968	x	6mer	407	NA	0	Mir-450	>TTTGCA	>TGCAAA	0.984670639038086
Mir450	6mer	CAMK2N2	407	507	512	507	512	11294968	x	6mer	407	NA	0	Mir-450	>TTTGCA	>TGCAAA	0.984670639038086
Mir450	6mer	PRR14L	553	494	499	494	499	30937166	x	6mer	553	NA	0	Mir-450	>TTTGCA	>TGCAAA	0.984670639038086
Mir450	6mer	PRR14L	553	494	499	494	499	30937166	x	6mer	553	NA	0	Mir-450	>TTTGCA	>TGCAAA	0.984670639038086
Mir450	6mer	PRR14L	553	494	499	494	499	30937166	x	6mer	553	NA	0	Mir-450	>TTTGCA	>TGCAAA	0.984670639038086
Mir450	6mer	SNAPC1	407	441	446	441	446	11327442	x	6mer	407	NA	0	Mir-450	>TTTGCA	>TGCAAA	0.984670639038086
Mir450	6mer	SNAPC1	407	441	446	441	446	11327442	x	6mer	407	NA	0	Mir-450	>TTTGCA	>TGCAAA	0.984670639038086
Mir450	6mer	SNAPC1	407	441	446	441	446	11327442	x	6mer	407	NA	0	Mir-450	>TTTGCA	>TGCAAA	0.984670639038086
Mir450	6mer	DCUN1D5	351	22	27	22	27	4582225	x	6mer	351	NA	0	Mir-450	>TTTGCA	>TGCAAA	0.984670639038086
Mir450	6mer	DCUN1D5	351	22	27	22	27	4582225	x	6mer	351	NA	0	Mir-450	>TTTGCA	>TGCAAA	0.984670639038086
Mir450	6mer	DCUN1D5	351	22	27	22	27	4582225	x	6mer	351	NA	0	Mir-450	>TTTGCA	>TGCAAA	0.984670639038086
Mir450	6mer	CDX2	522	572	577	572	577	26196289	x	6mer	522	NA	0	Mir-450	>TTTGCA	>TGCAAA	0.984670639038086
Mir450	6mer	CDX2	522	572	577	572	577	26196289	x	6mer	522	NA	0	Mir-450	>TTTGCA	>TGCAAA	0.984670639038086
Mir450	6mer	CDX2	522	572	577	572	577	26196289	x	6mer	522	NA	0	Mir-450	>TTTGCA	>TGCAAA	0.984670639038086
Mir450	6mer	DUOXA2	350	40	45	40	45	4342531	x	6mer	350	NA	0	Mir-450	>TTTGCA	>TGCAAA	0.984670639038086
Mir450	6mer	DUOXA2	350	40	45	40	45	4342531	x	6mer	350	NA	0	Mir-450	>TTTGCA	>TGCAAA	0.984670639038086
Mir450	6mer	DUOXA2	350	40	45	40	45	4342531	x	6mer	350	NA	0	Mir-450	>TTTGCA	>TGCAAA	0.984670639038086
Mir450	6mer	HIGD1A	509	711	716	711	716	23455934	x	6mer	509	NA	0	Mir-450	>TTTGCA	>TGCAAA	0.984670639038086
Mir450	6mer	HIGD1A	509	711	716	711	716	23455934	x	6mer	509	NA	0	Mir-450	>TTTGCA	>TGCAAA	0.984670639038086
Mir450	6mer	HIGD1A	509	711	716	711	716	23455934	x	6mer	509	NA	0	Mir-450	>TTTGCA	>TGCAAA	0.984670639038086
Mir450	6mer	WFDC10B	417	137	142	137	142	12485013	x	6mer	417	NA	0	Mir-450	>TTTGCA	>TGCAAA	0.984670639038086
Mir450	6mer	WFDC10B	417	137	142	137	142	12485013	x	6mer	417	NA	0	Mir-450	>TTTGCA	>TGCAAA	0.984670639038086
Mir450	6mer	WFDC10B	417	137	142	137	142	12485013	x	6mer	417	NA	0	Mir-450	>TTTGCA	>TGCAAA	0.984670639038086
Mir450	6mer	VDAC1	522	271	276	271	276	26003180	x	6mer	522	NA	0	Mir-450	>TTTGCA	>TGCAAA	0.984670639038086
Mir450	6mer	VDAC1	522	271	276	271	276	26003180	x	6mer	522	NA	0	Mir-450	>TTTGCA	>TGCAAA	0.984670639038086
Mir450	6mer	VDAC1	522	271	276	271	276	26003180	x	6mer	522	NA	0	Mir-450	>TTTGCA	>TGCAAA	0.984670639038086
Mir450	6mer	ASCL3	359	240	245	240	245	6236535	x	6mer	359	NA	0	Mir-450	>TTTGCA	>TGCAAA	0.984670639038086
Mir450	6mer	ASCL3	359	240	245	240	245	6236535	x	6mer	359	NA	0	Mir-450	>TTTGCA	>TGCAAA	0.984670639038086
Mir450	6mer	ASCL3	359	240	245	240	245	6236535	x	6mer	359	NA	0	Mir-450	>TTTGCA	>TGCAAA	0.984670639038086
Mir450	6mer	TNIP3	346	321	326	321	326	3331011	x	6mer	346	NA	0	Mir-450	>TTTGCA	>TGCAAA	0.984670639038086
Mir450	6mer	TNIP3	346	321	326	321	326	3331011	x	6mer	346	NA	0	Mir-450	>TTTGCA	>TGCAAA	0.984670639038086
Mir450	6mer	TNIP3	346	321	326	321	326	3331011	x	6mer	346	NA	0	Mir-450	>TTTGCA	>TGCAAA	0.984670639038086
Mir450	6mer	NOSIP	322	176	181	176	181	289279	x	6mer	322	NA	0	Mir-450	>TTTGCA	>TGCAAA	0.984670639038086
Mir450	6mer	NOSIP	322	176	181	176	181	289279	x	6mer	322	NA	0	Mir-450	>TTTGCA	>TGCAAA	0.984670639038086
Mir450	6mer	NOSIP	322	176	181	176	181	289279	x	6mer	322	NA	0	Mir-450	>TTTGCA	>TGCAAA	0.984670639038086
Mir450	6mer	SYNCRIP	394	224	229	224	229	9372641	x	6mer	394	NA	0	Mir-450	>TTTGCA	>TGCAAA	0.984670639038086
Mir450	6mer	SYNCRIP	394	224	229	224	229	9372641	x	6mer	394	NA	0	Mir-450	>TTTGCA	>TGCAAA	0.984670639038086
Mir450	6mer	SYNCRIP	394	224	229	224	229	9372641	x	6mer	394	NA	0	Mir-450	>TTTGCA	>TGCAAA	0.984670639038086
Mir450	6mer	MKX	425	250	255	250	255	13928961	x	6mer	425	NA	0	Mir-450	>TTTGCA	>TGCAAA	0.984670639038086
Mir450	6mer	MKX	425	250	255	250	255	13928961	x	6mer	425	NA	0	Mir-450	>TTTGCA	>TGCAAA	0.984670639038086
Mir450	6mer	MKX	425	250	255	250	255	13928961	x	6mer	425	NA	0	Mir-450	>TTTGCA	>TGCAAA	0.984670639038086
Mir450	6mer	APMAP	385	781	786	781	786	8898266	x	6mer	385	NA	0	Mir-450	>TTTGCA	>TGCAAA	0.984670639038086
Mir450	6mer	APMAP	385	781	786	781	786	8898266	x	6mer	385	NA	0	Mir-450	>TTTGCA	>TGCAAA	0.984670639038086
Mir450	6mer	APMAP	385	781	786	781	786	8898266	x	6mer	385	NA	0	Mir-450	>TTTGCA	>TGCAAA	0.984670639038086
Mir450	6mer	TARS3	350	335	340	335	340	3983132	x	6mer	350	NA	0	Mir-450	>TTTGCA	>TGCAAA	0.984670639038086
Mir450	6mer	TARS3	350	335	340	335	340	3983132	x	6mer	350	NA	0	Mir-450	>TTTGCA	>TGCAAA	0.984670639038086
Mir450	6mer	TARS3	350	335	340	335	340	3983132	x	6mer	350	NA	0	Mir-450	>TTTGCA	>TGCAAA	0.984670639038086
Mir450	6mer	SFRP4	404	43	48	43	48	11169727	x	6mer	404	NA	0	Mir-450	>TTTGCA	>TGCAAA	0.984670639038086
Mir450	6mer	SFRP4	404	43	48	43	48	11169727	x	6mer	404	NA	0	Mir-450	>TTTGCA	>TGCAAA	0.984670639038086
Mir450	6mer	SFRP4	404	43	48	43	48	11169727	x	6mer	404	NA	0	Mir-450	>TTTGCA	>TGCAAA	0.984670639038086
Mir450	6mer	DCUN1D5	425	22	27	22	27	14120234	x	6mer	425	NA	0	Mir-450	>TTTGCA	>TGCAAA	0.984670639038086
Mir450	6mer	DCUN1D5	425	22	27	22	27	14120234	x	6mer	425	NA	0	Mir-450	>TTTGCA	>TGCAAA	0.984670639038086
Mir450	6mer	DCUN1D5	425	22	27	22	27	14120234	x	6mer	425	NA	0	Mir-450	>TTTGCA	>TGCAAA	0.984670639038086
Mir450	6mer	COQ10B	407	710	715	710	715	11448339	x	6mer	407	NA	0	Mir-450	>TTTGCA	>TGCAAA	0.984670639038086
Mir450	6mer	COQ10B	407	710	715	710	715	11448339	x	6mer	407	NA	0	Mir-450	>TTTGCA	>TGCAAA	0.984670639038086
Mir450	6mer	COQ10B	407	710	715	710	715	11448339	x	6mer	407	NA	0	Mir-450	>TTTGCA	>TGCAAA	0.984670639038086
Mir450	6mer	TRPM6	553	397	402	397	402	30543034	x	6mer	553	NA	0	Mir-450	>TTTGCA	>TGCAAA	0.984670639038086
Mir450	6mer	TRPM6	553	397	402	397	402	30543034	x	6mer	553	NA	0	Mir-450	>TTTGCA	>TGCAAA	0.984670639038086
Mir450	6mer	TRPM6	553	397	402	397	402	30543034	x	6mer	553	NA	0	Mir-450	>TTTGCA	>TGCAAA	0.984670639038086
Mir450	6mer	DPAGT1	394	254	259	254	259	9613527	x	6mer	394	NA	0	Mir-450	>TTTGCA	>TGCAAA	0.984670639038086
Mir450	6mer	DPAGT1	394	254	259	254	259	9613527	x	6mer	394	NA	0	Mir-450	>TTTGCA	>TGCAAA	0.984670639038086
Mir450	6mer	DPAGT1	394	254	259	254	259	9613527	x	6mer	394	NA	0	Mir-450	>TTTGCA	>TGCAAA	0.984670639038086
Mir450	6mer	SEC23B	357	16	21	16	21	5551273	x	6mer	357	NA	0	Mir-450	>TTTGCA	>TGCAAA	0.984670639038086
Mir450	6mer	SEC23B	357	16	21	16	21	5551273	x	6mer	357	NA	0	Mir-450	>TTTGCA	>TGCAAA	0.984670639038086
Mir450	6mer	SEC23B	357	16	21	16	21	5551273	x	6mer	357	NA	0	Mir-450	>TTTGCA	>TGCAAA	0.984670639038086
Mir450	6mer	PTPRM	385	585	590	585	590	8831557	x	6mer	385	NA	0	Mir-450	>TTTGCA	>TGCAAA	0.984670639038086
Mir450	6mer	PTPRM	385	585	590	585	590	8831557	x	6mer	385	NA	0	Mir-450	>TTTGCA	>TGCAAA	0.984670639038086
Mir450	6mer	PTPRM	385	585	590	585	590	8831557	x	6mer	385	NA	0	Mir-450	>TTTGCA	>TGCAAA	0.984670639038086
Mir450	6mer	AOC2	442	185	190	185	190	18651055	x	6mer	442	NA	0	Mir-450	>TTTGCA	>TGCAAA	0.984670639038086
Mir450	6mer	AOC2	442	185	190	185	190	18651055	x	6mer	442	NA	0	Mir-450	>TTTGCA	>TGCAAA	0.984670639038086
Mir450	6mer	AOC2	442	185	190	185	190	18651055	x	6mer	442	NA	0	Mir-450	>TTTGCA	>TGCAAA	0.984670639038086
Mir450	6mer	ARMCX1	474	354	359	354	359	22053780	x	6mer	474	NA	0	Mir-450	>TTTGCA	>TGCAAA	0.984670639038086
Mir450	6mer	ARMCX1	474	354	359	354	359	22053780	x	6mer	474	NA	0	Mir-450	>TTTGCA	>TGCAAA	0.984670639038086
Mir450	6mer	ARMCX1	474	354	359	354	359	22053780	x	6mer	474	NA	0	Mir-450	>TTTGCA	>TGCAAA	0.984670639038086
Mir450	6mer	PPIL1	519	734	739	734	739	25599706	x	6mer	519	NA	0	Mir-450	>TTTGCA	>TGCAAA	0.984670639038086
Mir450	6mer	PPIL1	519	734	739	734	739	25599706	x	6mer	519	NA	0	Mir-450	>TTTGCA	>TGCAAA	0.984670639038086
Mir450	6mer	PPIL1	519	734	739	734	739	25599706	x	6mer	519	NA	0	Mir-450	>TTTGCA	>TGCAAA	0.984670639038086
Mir450	6mer	CHCHD4	419	253	258	253	258	12912244	x	6mer	419	NA	0	Mir-450	>TTTGCA	>TGCAAA	0.984670639038086
Mir450	6mer	CHCHD4	419	253	258	253	258	12912244	x	6mer	419	NA	0	Mir-450	>TTTGCA	>TGCAAA	0.984670639038086
Mir450	6mer	CHCHD4	419	253	258	253	258	12912244	x	6mer	419	NA	0	Mir-450	>TTTGCA	>TGCAAA	0.984670639038086
Mir450	6mer	SFRP2	420	659	664	659	664	13212323	x	6mer	420	NA	0	Mir-450	>TTTGCA	>TGCAAA	0.984670639038086
Mir450	6mer	SFRP2	420	659	664	659	664	13212323	x	6mer	420	NA	0	Mir-450	>TTTGCA	>TGCAAA	0.984670639038086
Mir450	6mer	SFRP2	420	659	664	659	664	13212323	x	6mer	420	NA	0	Mir-450	>TTTGCA	>TGCAAA	0.984670639038086
Mir450	6mer	SLC26A10P	485	220	225	220	225	22658650	x	6mer	485	NA	0	Mir-450	>TTTGCA	>TGCAAA	0.984670639038086
Mir450	6mer	SLC26A10P	485	220	225	220	225	22658650	x	6mer	485	NA	0	Mir-450	>TTTGCA	>TGCAAA	0.984670639038086
Mir450	6mer	SLC26A10P	485	220	225	220	225	22658650	x	6mer	485	NA	0	Mir-450	>TTTGCA	>TGCAAA	0.984670639038086
Mir450	6mer	SOCS7	407	104	109	104	109	11573373	x	6mer	407	NA	0	Mir-450	>TTTGCA	>TGCAAA	0.984670639038086
Mir450	6mer	SOCS7	407	104	109	104	109	11573373	x	6mer	407	NA	0	Mir-450	>TTTGCA	>TGCAAA	0.984670639038086
Mir450	6mer	SOCS7	407	104	109	104	109	11573373	x	6mer	407	NA	0	Mir-450	>TTTGCA	>TGCAAA	0.984670639038086
Mir450	6mer	TRAPPC9	524	477	482	477	482	26684837	x	6mer	524	NA	0	Mir-450	>TTTGCA	>TGCAAA	0.984670639038086
Mir450	6mer	TRAPPC9	524	477	482	477	482	26684837	x	6mer	524	NA	0	Mir-450	>TTTGCA	>TGCAAA	0.984670639038086
Mir450	6mer	TRAPPC9	524	477	482	477	482	26684837	x	6mer	524	NA	0	Mir-450	>TTTGCA	>TGCAAA	0.984670639038086
Mir450	6mer	RILPL2	538	93	98	93	98	29706813	x	6mer	538	NA	0	Mir-450	>TTTGCA	>TGCAAA	0.984670639038086
Mir450	6mer	RILPL2	538	93	98	93	98	29706813	x	6mer	538	NA	0	Mir-450	>TTTGCA	>TGCAAA	0.984670639038086
Mir450	6mer	RILPL2	538	93	98	93	98	29706813	x	6mer	538	NA	0	Mir-450	>TTTGCA	>TGCAAA	0.984670639038086
Mir450	6mer	MYO15A	474	166	171	166	171	21993271	x	6mer	474	NA	0	Mir-450	>TTTGCA	>TGCAAA	0.984670639038086
Mir450	6mer	MYO15A	474	166	171	166	171	21993271	x	6mer	474	NA	0	Mir-450	>TTTGCA	>TGCAAA	0.984670639038086
Mir450	6mer	MYO15A	474	166	171	166	171	21993271	x	6mer	474	NA	0	Mir-450	>TTTGCA	>TGCAAA	0.984670639038086
Mir450	6mer	PIWIL4	398	132	137	132	137	10223944	x	6mer	398	NA	0	Mir-450	>TTTGCA	>TGCAAA	0.984670639038086
Mir450	6mer	PIWIL4	398	132	137	132	137	10223944	x	6mer	398	NA	0	Mir-450	>TTTGCA	>TGCAAA	0.984670639038086
Mir450	6mer	PIWIL4	398	132	137	132	137	10223944	x	6mer	398	NA	0	Mir-450	>TTTGCA	>TGCAAA	0.984670639038086
Mir450	6mer	ABCA4	519	766	771	766	771	25808309	x	6mer	519	NA	0	Mir-450	>TTTGCA	>TGCAAA	0.984670639038086
Mir450	6mer	ABCA4	519	766	771	766	771	25808309	x	6mer	519	NA	0	Mir-450	>TTTGCA	>TGCAAA	0.984670639038086
Mir450	6mer	ABCA4	519	766	771	766	771	25808309	x	6mer	519	NA	0	Mir-450	>TTTGCA	>TGCAAA	0.984670639038086
Mir450	6mer	BCAS3	351	390	395	390	395	4808363	x	6mer	351	NA	0	Mir-450	>TTTGCA	>TGCAAA	0.984670639038086
Mir450	6mer	BCAS3	351	390	395	390	395	4808363	x	6mer	351	NA	0	Mir-450	>TTTGCA	>TGCAAA	0.984670639038086
Mir450	6mer	BCAS3	351	390	395	390	395	4808363	x	6mer	351	NA	0	Mir-450	>TTTGCA	>TGCAAA	0.984670639038086
Mir450	6mer	TRAPPC12	420	653	658	653	658	13363987	x	6mer	420	NA	0	Mir-450	>TTTGCA	>TGCAAA	0.984670639038086
Mir450	6mer	TRAPPC12	420	653	658	653	658	13363987	x	6mer	420	NA	0	Mir-450	>TTTGCA	>TGCAAA	0.984670639038086
Mir450	6mer	TRAPPC12	420	653	658	653	658	13363987	x	6mer	420	NA	0	Mir-450	>TTTGCA	>TGCAAA	0.984670639038086
Mir450	6mer	ZNF521	404	616	621	616	621	11204547	x	6mer	404	NA	0	Mir-450	>TTTGCA	>TGCAAA	0.984670639038086
Mir450	6mer	ZNF521	404	616	621	616	621	11204547	x	6mer	404	NA	0	Mir-450	>TTTGCA	>TGCAAA	0.984670639038086
Mir450	6mer	ZNF521	404	616	621	616	621	11204547	x	6mer	404	NA	0	Mir-450	>TTTGCA	>TGCAAA	0.984670639038086
Mir450	6mer	MYBPC1	385	38	43	38	43	8944783	x	6mer	385	NA	0	Mir-450	>TTTGCA	>TGCAAA	0.984670639038086
Mir450	6mer	MYBPC1	385	38	43	38	43	8944783	x	6mer	385	NA	0	Mir-450	>TTTGCA	>TGCAAA	0.984670639038086
Mir450	6mer	MYBPC1	385	38	43	38	43	8944783	x	6mer	385	NA	0	Mir-450	>TTTGCA	>TGCAAA	0.984670639038086
Mir450	6mer	C1QL2	482	290	295	290	295	22126486	x	6mer	482	NA	0	Mir-450	>TTTGCA	>TGCAAA	0.984670639038086
Mir450	6mer	C1QL2	482	290	295	290	295	22126486	x	6mer	482	NA	0	Mir-450	>TTTGCA	>TGCAAA	0.984670639038086
Mir450	6mer	C1QL2	482	290	295	290	295	22126486	x	6mer	482	NA	0	Mir-450	>TTTGCA	>TGCAAA	0.984670639038086
Mir450	6mer	TPCN2	538	542	547	542	547	29610199	x	6mer	538	NA	0	Mir-450	>TTTGCA	>TGCAAA	0.984670639038086
Mir450	6mer	TPCN2	538	542	547	542	547	29610199	x	6mer	538	NA	0	Mir-450	>TTTGCA	>TGCAAA	0.984670639038086
Mir450	6mer	TPCN2	538	542	547	542	547	29610199	x	6mer	538	NA	0	Mir-450	>TTTGCA	>TGCAAA	0.984670639038086
Mir450	6mer	SP100	333	117	122	117	122	2382248	x	6mer	333	NA	0	Mir-450	>TTTGCA	>TGCAAA	0.984670639038086
Mir450	6mer	SP100	333	117	122	117	122	2382248	x	6mer	333	NA	0	Mir-450	>TTTGCA	>TGCAAA	0.984670639038086
Mir450	6mer	SP100	333	117	122	117	122	2382248	x	6mer	333	NA	0	Mir-450	>TTTGCA	>TGCAAA	0.984670639038086
Mir450	6mer	GDI2	385	466	471	466	471	9046783	x	6mer	385	NA	0	Mir-450	>TTTGCA	>TGCAAA	0.984670639038086
Mir450	6mer	GDI2	385	466	471	466	471	9046783	x	6mer	385	NA	0	Mir-450	>TTTGCA	>TGCAAA	0.984670639038086
Mir450	6mer	GDI2	385	466	471	466	471	9046783	x	6mer	385	NA	0	Mir-450	>TTTGCA	>TGCAAA	0.984670639038086
Mir450	6mer	IRF1	442	64	69	64	69	18287680	x	6mer	442	NA	0	Mir-450	>TTTGCA	>TGCAAA	0.984670639038086
Mir450	6mer	IRF1	442	64	69	64	69	18287680	x	6mer	442	NA	0	Mir-450	>TTTGCA	>TGCAAA	0.984670639038086
Mir450	6mer	IRF1	442	64	69	64	69	18287680	x	6mer	442	NA	0	Mir-450	>TTTGCA	>TGCAAA	0.984670639038086
Mir450	6mer	LNPK	333	331	336	331	336	2375605	x	6mer	333	NA	0	Mir-450	>TTTGCA	>TGCAAA	0.984670639038086
Mir450	6mer	LNPK	333	331	336	331	336	2375605	x	6mer	333	NA	0	Mir-450	>TTTGCA	>TGCAAA	0.984670639038086
Mir450	6mer	LNPK	333	331	336	331	336	2375605	x	6mer	333	NA	0	Mir-450	>TTTGCA	>TGCAAA	0.984670639038086
Mir450	6mer	PAXIP1	442	771	776	771	776	18363785	x	6mer	442	NA	0	Mir-450	>TTTGCA	>TGCAAA	0.984670639038086
Mir450	6mer	PAXIP1	442	771	776	771	776	18363785	x	6mer	442	NA	0	Mir-450	>TTTGCA	>TGCAAA	0.984670639038086
Mir450	6mer	PAXIP1	442	771	776	771	776	18363785	x	6mer	442	NA	0	Mir-450	>TTTGCA	>TGCAAA	0.984670639038086
Mir450	6mer	VWA3A	486	607	612	607	612	23108866	x	6mer	486	NA	0	Mir-450	>TTTGCA	>TGCAAA	0.984670639038086
Mir450	6mer	VWA3A	486	607	612	607	612	23108866	x	6mer	486	NA	0	Mir-450	>TTTGCA	>TGCAAA	0.984670639038086
Mir450	6mer	VWA3A	486	607	612	607	612	23108866	x	6mer	486	NA	0	Mir-450	>TTTGCA	>TGCAAA	0.984670639038086
Mir450	6mer	STK24	524	681	686	681	686	26688610	x	6mer	524	NA	0	Mir-450	>TTTGCA	>TGCAAA	0.984670639038086
Mir450	6mer	STK24	524	681	686	681	686	26688610	x	6mer	524	NA	0	Mir-450	>TTTGCA	>TGCAAA	0.984670639038086
Mir450	6mer	STK24	524	681	686	681	686	26688610	x	6mer	524	NA	0	Mir-450	>TTTGCA	>TGCAAA	0.984670639038086
Mir450	6mer	ZPBP2	396	223	228	223	228	10000413	x	6mer	396	NA	0	Mir-450	>TTTGCA	>TGCAAA	0.984670639038086
Mir450	6mer	ZPBP2	396	223	228	223	228	10000413	x	6mer	396	NA	0	Mir-450	>TTTGCA	>TGCAAA	0.984670639038086
Mir450	6mer	ZPBP2	396	223	228	223	228	10000413	x	6mer	396	NA	0	Mir-450	>TTTGCA	>TGCAAA	0.984670639038086
Mir450	6mer	CCL5	462	29	34	29	34	20112447	x	6mer	462	NA	0	Mir-450	>TTTGCA	>TGCAAA	0.984670639038086
Mir450	6mer	CCL5	462	29	34	29	34	20112447	x	6mer	462	NA	0	Mir-450	>TTTGCA	>TGCAAA	0.984670639038086
Mir450	6mer	CCL5	462	29	34	29	34	20112447	x	6mer	462	NA	0	Mir-450	>TTTGCA	>TGCAAA	0.984670639038086
Mir450	6mer	MARS2	530	272	277	272	277	27306934	x	6mer	530	NA	0	Mir-450	>TTTGCA	>TGCAAA	0.984670639038086
Mir450	6mer	MARS2	530	272	277	272	277	27306934	x	6mer	530	NA	0	Mir-450	>TTTGCA	>TGCAAA	0.984670639038086
Mir450	6mer	MARS2	530	272	277	272	277	27306934	x	6mer	530	NA	0	Mir-450	>TTTGCA	>TGCAAA	0.984670639038086
Mir450	6mer	SRPX	531	900	905	900	905	27967615	x	6mer	531	NA	0	Mir-450	>TTTGCA	>TGCAAA	0.984670639038086
Mir450	6mer	SRPX	531	900	905	900	905	27967615	x	6mer	531	NA	0	Mir-450	>TTTGCA	>TGCAAA	0.984670639038086
Mir450	6mer	SRPX	531	900	905	900	905	27967615	x	6mer	531	NA	0	Mir-450	>TTTGCA	>TGCAAA	0.984670639038086
Mir450	6mer	RAP2B	404	613	618	613	618	10922846	x	6mer	404	NA	0	Mir-450	>TTTGCA	>TGCAAA	0.984670639038086
Mir450	6mer	RAP2B	404	613	618	613	618	10922846	x	6mer	404	NA	0	Mir-450	>TTTGCA	>TGCAAA	0.984670639038086
Mir450	6mer	RAP2B	404	613	618	613	618	10922846	x	6mer	404	NA	0	Mir-450	>TTTGCA	>TGCAAA	0.984670639038086
Mir450	6mer	PHF12	420	782	787	782	787	13478026	x	6mer	420	NA	0	Mir-450	>TTTGCA	>TGCAAA	0.984670639038086
Mir450	6mer	PHF12	420	782	787	782	787	13478026	x	6mer	420	NA	0	Mir-450	>TTTGCA	>TGCAAA	0.984670639038086
Mir450	6mer	PHF12	420	782	787	782	787	13478026	x	6mer	420	NA	0	Mir-450	>TTTGCA	>TGCAAA	0.984670639038086
Mir450	6mer	SMAP1	485	506	511	506	511	22719272	x	6mer	485	NA	0	Mir-450	>TTTGCA	>TGCAAA	0.984670639038086
Mir450	6mer	SMAP1	485	506	511	506	511	22719272	x	6mer	485	NA	0	Mir-450	>TTTGCA	>TGCAAA	0.984670639038086
Mir450	6mer	SMAP1	485	506	511	506	511	22719272	x	6mer	485	NA	0	Mir-450	>TTTGCA	>TGCAAA	0.984670639038086
Mir450	6mer	CENPN	538	78	83	78	83	29785970	x	6mer	538	NA	0	Mir-450	>TTTGCA	>TGCAAA	0.984670639038086
Mir450	6mer	CENPN	538	78	83	78	83	29785970	x	6mer	538	NA	0	Mir-450	>TTTGCA	>TGCAAA	0.984670639038086
Mir450	6mer	CENPN	538	78	83	78	83	29785970	x	6mer	538	NA	0	Mir-450	>TTTGCA	>TGCAAA	0.984670639038086
Mir450	6mer	WDR12	358	21	26	21	26	5666852	x	6mer	358	NA	0	Mir-450	>TTTGCA	>TGCAAA	0.984670639038086
Mir450	6mer	WDR12	358	21	26	21	26	5666852	x	6mer	358	NA	0	Mir-450	>TTTGCA	>TGCAAA	0.984670639038086
Mir450	6mer	WDR12	358	21	26	21	26	5666852	x	6mer	358	NA	0	Mir-450	>TTTGCA	>TGCAAA	0.984670639038086
Mir450	6mer	RINL	358	558	563	558	563	5831993	x	6mer	358	NA	0	Mir-450	>TTTGCA	>TGCAAA	0.984670639038086
Mir450	6mer	RINL	358	558	563	558	563	5831993	x	6mer	358	NA	0	Mir-450	>TTTGCA	>TGCAAA	0.984670639038086
Mir450	6mer	RINL	358	558	563	558	563	5831993	x	6mer	358	NA	0	Mir-450	>TTTGCA	>TGCAAA	0.984670639038086
Mir450	6mer	TOGARAM1	440	311	316	311	316	18065393	x	6mer	440	NA	0	Mir-450	>TTTGCA	>TGCAAA	0.984670639038086
Mir450	6mer	TOGARAM1	440	311	316	311	316	18065393	x	6mer	440	NA	0	Mir-450	>TTTGCA	>TGCAAA	0.984670639038086
Mir450	6mer	TOGARAM1	440	311	316	311	316	18065393	x	6mer	440	NA	0	Mir-450	>TTTGCA	>TGCAAA	0.984670639038086
Mir450	6mer	ANXA11	359	239	244	239	244	6250967	x	6mer	359	NA	0	Mir-450	>TTTGCA	>TGCAAA	0.984670639038086
Mir450	6mer	ANXA11	359	239	244	239	244	6250967	x	6mer	359	NA	0	Mir-450	>TTTGCA	>TGCAAA	0.984670639038086
Mir450	6mer	ANXA11	359	239	244	239	244	6250967	x	6mer	359	NA	0	Mir-450	>TTTGCA	>TGCAAA	0.984670639038086
Mir450	6mer	IGSF1	322	56	61	56	61	459785	x	6mer	322	NA	0	Mir-450	>TTTGCA	>TGCAAA	0.984670639038086
Mir450	6mer	IGSF1	322	56	61	56	61	459785	x	6mer	322	NA	0	Mir-450	>TTTGCA	>TGCAAA	0.984670639038086
Mir450	6mer	IGSF1	322	56	61	56	61	459785	x	6mer	322	NA	0	Mir-450	>TTTGCA	>TGCAAA	0.984670639038086
Mir450	6mer	PRRG1	356	301	306	301	306	5129610	x	6mer	356	NA	0	Mir-450	>TTTGCA	>TGCAAA	0.984670639038086
Mir450	6mer	PRRG1	356	301	306	301	306	5129610	x	6mer	356	NA	0	Mir-450	>TTTGCA	>TGCAAA	0.984670639038086
Mir450	6mer	PRRG1	356	301	306	301	306	5129610	x	6mer	356	NA	0	Mir-450	>TTTGCA	>TGCAAA	0.984670639038086
Mir450	6mer	SYBU	486	809	814	809	814	23193320	x	6mer	486	NA	0	Mir-450	>TTTGCA	>TGCAAA	0.984670639038086
Mir450	6mer	SYBU	486	809	814	809	814	23193320	x	6mer	486	NA	0	Mir-450	>TTTGCA	>TGCAAA	0.984670639038086
Mir450	6mer	SYBU	486	809	814	809	814	23193320	x	6mer	486	NA	0	Mir-450	>TTTGCA	>TGCAAA	0.984670639038086
Mir450	6mer	DCP2	548	78	83	78	83	29886363	x	6mer	548	NA	0	Mir-450	>TTTGCA	>TGCAAA	0.984670639038086
Mir450	6mer	DCP2	548	78	83	78	83	29886363	x	6mer	548	NA	0	Mir-450	>TTTGCA	>TGCAAA	0.984670639038086
Mir450	6mer	DCP2	548	78	83	78	83	29886363	x	6mer	548	NA	0	Mir-450	>TTTGCA	>TGCAAA	0.984670639038086
Mir450	6mer	CCT6A	467	129	134	129	134	20531393	x	6mer	467	NA	0	Mir-450	>TTTGCA	>TGCAAA	0.984670639038086
Mir450	6mer	CCT6A	467	129	134	129	134	20531393	x	6mer	467	NA	0	Mir-450	>TTTGCA	>TGCAAA	0.984670639038086
Mir450	6mer	CCT6A	467	129	134	129	134	20531393	x	6mer	467	NA	0	Mir-450	>TTTGCA	>TGCAAA	0.984670639038086
Mir450	6mer	IRX6	351	421	426	421	426	4777784	x	6mer	351	NA	0	Mir-450	>TTTGCA	>TGCAAA	0.984670639038086
Mir450	6mer	IRX6	351	421	426	421	426	4777784	x	6mer	351	NA	0	Mir-450	>TTTGCA	>TGCAAA	0.984670639038086
Mir450	6mer	IRX6	351	421	426	421	426	4777784	x	6mer	351	NA	0	Mir-450	>TTTGCA	>TGCAAA	0.984670639038086
Mir450	6mer	EHBP1	482	754	759	754	759	22153405	x	6mer	482	NA	0	Mir-450	>TTTGCA	>TGCAAA	0.984670639038086
Mir450	6mer	EHBP1	482	754	759	754	759	22153405	x	6mer	482	NA	0	Mir-450	>TTTGCA	>TGCAAA	0.984670639038086
Mir450	6mer	EHBP1	482	754	759	754	759	22153405	x	6mer	482	NA	0	Mir-450	>TTTGCA	>TGCAAA	0.984670639038086
Mir450	6mer	SLITRK4	351	220	225	220	225	4831910	x	6mer	351	NA	0	Mir-450	>TTTGCA	>TGCAAA	0.984670639038086
Mir450	6mer	SLITRK4	351	220	225	220	225	4831910	x	6mer	351	NA	0	Mir-450	>TTTGCA	>TGCAAA	0.984670639038086
Mir450	6mer	SLITRK4	351	220	225	220	225	4831910	x	6mer	351	NA	0	Mir-450	>TTTGCA	>TGCAAA	0.984670639038086
Mir450	6mer	CTNNA2	322	772	777	772	777	196870	x	6mer	322	NA	0	Mir-450	>TTTGCA	>TGCAAA	0.984670639038086
Mir450	6mer	CTNNA2	322	772	777	772	777	196870	x	6mer	322	NA	0	Mir-450	>TTTGCA	>TGCAAA	0.984670639038086
Mir450	6mer	CTNNA2	322	772	777	772	777	196870	x	6mer	322	NA	0	Mir-450	>TTTGCA	>TGCAAA	0.984670639038086
Mir450	6mer	EGFL8	442	410	415	410	415	18530488	x	6mer	442	NA	0	Mir-450	>TTTGCA	>TGCAAA	0.984670639038086
Mir450	6mer	EGFL8	442	410	415	410	415	18530488	x	6mer	442	NA	0	Mir-450	>TTTGCA	>TGCAAA	0.984670639038086
Mir450	6mer	EGFL8	442	410	415	410	415	18530488	x	6mer	442	NA	0	Mir-450	>TTTGCA	>TGCAAA	0.984670639038086
Mir450	6mer	COQ9	440	571	576	571	576	18193658	x	6mer	440	NA	0	Mir-450	>TTTGCA	>TGCAAA	0.984670639038086
Mir450	6mer	COQ9	440	571	576	571	576	18193658	x	6mer	440	NA	0	Mir-450	>TTTGCA	>TGCAAA	0.984670639038086
Mir450	6mer	COQ9	440	571	576	571	576	18193658	x	6mer	440	NA	0	Mir-450	>TTTGCA	>TGCAAA	0.984670639038086
Mir450	6mer	RNPEP	417	367	372	367	372	12590247	x	6mer	417	NA	0	Mir-450	>TTTGCA	>TGCAAA	0.984670639038086
Mir450	6mer	RNPEP	417	367	372	367	372	12590247	x	6mer	417	NA	0	Mir-450	>TTTGCA	>TGCAAA	0.984670639038086
Mir450	6mer	RNPEP	417	367	372	367	372	12590247	x	6mer	417	NA	0	Mir-450	>TTTGCA	>TGCAAA	0.984670639038086
Mir450	6mer	UNC79	482	133	138	133	138	22419168	x	6mer	482	NA	0	Mir-450	>TTTGCA	>TGCAAA	0.984670639038086
Mir450	6mer	UNC79	482	133	138	133	138	22419168	x	6mer	482	NA	0	Mir-450	>TTTGCA	>TGCAAA	0.984670639038086
Mir450	6mer	UNC79	482	133	138	133	138	22419168	x	6mer	482	NA	0	Mir-450	>TTTGCA	>TGCAAA	0.984670639038086
Mir450	6mer	GORASP2	394	58	63	58	63	9478926	x	6mer	394	NA	0	Mir-450	>TTTGCA	>TGCAAA	0.984670639038086
Mir450	6mer	GORASP2	394	58	63	58	63	9478926	x	6mer	394	NA	0	Mir-450	>TTTGCA	>TGCAAA	0.984670639038086
Mir450	6mer	GORASP2	394	58	63	58	63	9478926	x	6mer	394	NA	0	Mir-450	>TTTGCA	>TGCAAA	0.984670639038086
Mir450	6mer	C1RL	404	555	560	555	560	11202327	x	6mer	404	NA	0	Mir-450	>TTTGCA	>TGCAAA	0.984670639038086
Mir450	6mer	C1RL	404	555	560	555	560	11202327	x	6mer	404	NA	0	Mir-450	>TTTGCA	>TGCAAA	0.984670639038086
Mir450	6mer	C1RL	404	555	560	555	560	11202327	x	6mer	404	NA	0	Mir-450	>TTTGCA	>TGCAAA	0.984670639038086
Mir450	6mer	KCNJ8	358	522	527	522	527	5649921	x	6mer	358	NA	0	Mir-450	>TTTGCA	>TGCAAA	0.984670639038086
Mir450	6mer	KCNJ8	358	522	527	522	527	5649921	x	6mer	358	NA	0	Mir-450	>TTTGCA	>TGCAAA	0.984670639038086
Mir450	6mer	KCNJ8	358	522	527	522	527	5649921	x	6mer	358	NA	0	Mir-450	>TTTGCA	>TGCAAA	0.984670639038086
Mir450	6mer	GCG	468	359	364	359	364	20968334	x	6mer	468	NA	0	Mir-450	>TTTGCA	>TGCAAA	0.984670639038086
Mir450	6mer	GCG	468	359	364	359	364	20968334	x	6mer	468	NA	0	Mir-450	>TTTGCA	>TGCAAA	0.984670639038086
Mir450	6mer	GCG	468	359	364	359	364	20968334	x	6mer	468	NA	0	Mir-450	>TTTGCA	>TGCAAA	0.984670639038086
Mir450	6mer	GTF2IRD2B	357	72	77	72	77	5492634	x	6mer	357	NA	0	Mir-450	>TTTGCA	>TGCAAA	0.984670639038086
Mir450	6mer	GTF2IRD2B	357	72	77	72	77	5492634	x	6mer	357	NA	0	Mir-450	>TTTGCA	>TGCAAA	0.984670639038086
Mir450	6mer	GTF2IRD2B	357	72	77	72	77	5492634	x	6mer	357	NA	0	Mir-450	>TTTGCA	>TGCAAA	0.984670639038086
Mir450	6mer	MIS18A	407	203	208	203	208	11290301	x	6mer	407	NA	0	Mir-450	>TTTGCA	>TGCAAA	0.984670639038086
Mir450	6mer	MIS18A	407	203	208	203	208	11290301	x	6mer	407	NA	0	Mir-450	>TTTGCA	>TGCAAA	0.984670639038086
Mir450	6mer	MIS18A	407	203	208	203	208	11290301	x	6mer	407	NA	0	Mir-450	>TTTGCA	>TGCAAA	0.984670639038086
Mir450	6mer	SDHAF1	553	437	442	437	442	30891959	x	6mer	553	NA	0	Mir-450	>TTTGCA	>TGCAAA	0.984670639038086
Mir450	6mer	SDHAF1	553	437	442	437	442	30891959	x	6mer	553	NA	0	Mir-450	>TTTGCA	>TGCAAA	0.984670639038086
Mir450	6mer	SDHAF1	553	437	442	437	442	30891959	x	6mer	553	NA	0	Mir-450	>TTTGCA	>TGCAAA	0.984670639038086
Mir450	6mer	LYRM2	322	325	330	325	330	162460	x	6mer	322	NA	0	Mir-450	>TTTGCA	>TGCAAA	0.984670639038086
Mir450	6mer	LYRM2	322	325	330	325	330	162460	x	6mer	322	NA	0	Mir-450	>TTTGCA	>TGCAAA	0.984670639038086
Mir450	6mer	LYRM2	322	325	330	325	330	162460	x	6mer	322	NA	0	Mir-450	>TTTGCA	>TGCAAA	0.984670639038086
Mir450	6mer	TWIST1	358	559	564	559	564	5949002	x	6mer	358	NA	0	Mir-450	>TTTGCA	>TGCAAA	0.984670639038086
Mir450	6mer	TWIST1	358	559	564	559	564	5949002	x	6mer	358	NA	0	Mir-450	>TTTGCA	>TGCAAA	0.984670639038086
Mir450	6mer	TWIST1	358	559	564	559	564	5949002	x	6mer	358	NA	0	Mir-450	>TTTGCA	>TGCAAA	0.984670639038086
Mir450	6mer	MPP7	425	464	469	464	469	13929121	x	6mer	425	NA	0	Mir-450	>TTTGCA	>TGCAAA	0.984670639038086
Mir450	6mer	MPP7	425	464	469	464	469	13929121	x	6mer	425	NA	0	Mir-450	>TTTGCA	>TGCAAA	0.984670639038086
Mir450	6mer	MPP7	425	464	469	464	469	13929121	x	6mer	425	NA	0	Mir-450	>TTTGCA	>TGCAAA	0.984670639038086
Mir450	6mer	WDR70	385	64	69	64	69	8904805	x	6mer	385	NA	0	Mir-450	>TTTGCA	>TGCAAA	0.984670639038086
Mir450	6mer	WDR70	385	64	69	64	69	8904805	x	6mer	385	NA	0	Mir-450	>TTTGCA	>TGCAAA	0.984670639038086
Mir450	6mer	WDR70	385	64	69	64	69	8904805	x	6mer	385	NA	0	Mir-450	>TTTGCA	>TGCAAA	0.984670639038086
Mir450	6mer	TFB2M	385	183	188	183	188	9055877	x	6mer	385	NA	0	Mir-450	>TTTGCA	>TGCAAA	0.984670639038086
Mir450	6mer	TFB2M	385	183	188	183	188	9055877	x	6mer	385	NA	0	Mir-450	>TTTGCA	>TGCAAA	0.984670639038086
Mir450	6mer	TFB2M	385	183	188	183	188	9055877	x	6mer	385	NA	0	Mir-450	>TTTGCA	>TGCAAA	0.984670639038086
Mir450	6mer	PABPC1L	327	352	357	352	357	1357655	x	6mer	327	NA	0	Mir-450	>TTTGCA	>TGCAAA	0.984670639038086
Mir450	6mer	PABPC1L	327	352	357	352	357	1357655	x	6mer	327	NA	0	Mir-450	>TTTGCA	>TGCAAA	0.984670639038086
Mir450	6mer	PABPC1L	327	352	357	352	357	1357655	x	6mer	327	NA	0	Mir-450	>TTTGCA	>TGCAAA	0.984670639038086
Mir450	6mer	PWWP2A	468	80	85	80	85	20962967	x	6mer	468	NA	0	Mir-450	>TTTGCA	>TGCAAA	0.984670639038086
Mir450	6mer	PWWP2A	468	80	85	80	85	20962967	x	6mer	468	NA	0	Mir-450	>TTTGCA	>TGCAAA	0.984670639038086
Mir450	6mer	PWWP2A	468	80	85	80	85	20962967	x	6mer	468	NA	0	Mir-450	>TTTGCA	>TGCAAA	0.984670639038086
Mir450	6mer	PGAM5	522	793	798	793	798	26171192	x	6mer	522	NA	0	Mir-450	>TTTGCA	>TGCAAA	0.984670639038086
Mir450	6mer	PGAM5	522	793	798	793	798	26171192	x	6mer	522	NA	0	Mir-450	>TTTGCA	>TGCAAA	0.984670639038086
Mir450	6mer	PGAM5	522	793	798	793	798	26171192	x	6mer	522	NA	0	Mir-450	>TTTGCA	>TGCAAA	0.984670639038086
Mir450	6mer	SLC25A11	553	539	544	539	544	30872455	x	6mer	553	NA	0	Mir-450	>TTTGCA	>TGCAAA	0.984670639038086
Mir450	6mer	SLC25A11	553	539	544	539	544	30872455	x	6mer	553	NA	0	Mir-450	>TTTGCA	>TGCAAA	0.984670639038086
Mir450	6mer	SLC25A11	553	539	544	539	544	30872455	x	6mer	553	NA	0	Mir-450	>TTTGCA	>TGCAAA	0.984670639038086
Mir450	6mer	EEF1AKMT1	519	326	331	326	331	25903930	x	6mer	519	NA	0	Mir-450	>TTTGCA	>TGCAAA	0.984670639038086
Mir450	6mer	EEF1AKMT1	519	326	331	326	331	25903930	x	6mer	519	NA	0	Mir-450	>TTTGCA	>TGCAAA	0.984670639038086
Mir450	6mer	EEF1AKMT1	519	326	331	326	331	25903930	x	6mer	519	NA	0	Mir-450	>TTTGCA	>TGCAAA	0.984670639038086
Mir450	6mer	CCDC170	333	472	477	472	477	2471615	x	6mer	333	NA	0	Mir-450	>TTTGCA	>TGCAAA	0.984670639038086
Mir450	6mer	CCDC170	333	472	477	472	477	2471615	x	6mer	333	NA	0	Mir-450	>TTTGCA	>TGCAAA	0.984670639038086
Mir450	6mer	CCDC170	333	472	477	472	477	2471615	x	6mer	333	NA	0	Mir-450	>TTTGCA	>TGCAAA	0.984670639038086
Mir450	6mer	FCRL3	519	481	486	481	486	25797479	x	6mer	519	NA	0	Mir-450	>TTTGCA	>TGCAAA	0.984670639038086
Mir450	6mer	FCRL3	519	481	486	481	486	25797479	x	6mer	519	NA	0	Mir-450	>TTTGCA	>TGCAAA	0.984670639038086
Mir450	6mer	FCRL3	519	481	486	481	486	25797479	x	6mer	519	NA	0	Mir-450	>TTTGCA	>TGCAAA	0.984670639038086
Mir450	6mer	EEPD1	548	405	410	405	410	29972056	x	6mer	548	NA	0	Mir-450	>TTTGCA	>TGCAAA	0.984670639038086
Mir450	6mer	EEPD1	548	405	410	405	410	29972056	x	6mer	548	NA	0	Mir-450	>TTTGCA	>TGCAAA	0.984670639038086
Mir450	6mer	EEPD1	548	405	410	405	410	29972056	x	6mer	548	NA	0	Mir-450	>TTTGCA	>TGCAAA	0.984670639038086
Mir450	6mer	FKBP15	394	369	374	369	374	9524749	x	6mer	394	NA	0	Mir-450	>TTTGCA	>TGCAAA	0.984670639038086
Mir450	6mer	FKBP15	394	369	374	369	374	9524749	x	6mer	394	NA	0	Mir-450	>TTTGCA	>TGCAAA	0.984670639038086
Mir450	6mer	FKBP15	394	369	374	369	374	9524749	x	6mer	394	NA	0	Mir-450	>TTTGCA	>TGCAAA	0.984670639038086
Mir450	6mer	TTLL13	448	52	57	52	57	19560583	x	6mer	448	NA	0	Mir-450	>TTTGCA	>TGCAAA	0.984670639038086
Mir450	6mer	TTLL13	448	52	57	52	57	19560583	x	6mer	448	NA	0	Mir-450	>TTTGCA	>TGCAAA	0.984670639038086
Mir450	6mer	TTLL13	448	52	57	52	57	19560583	x	6mer	448	NA	0	Mir-450	>TTTGCA	>TGCAAA	0.984670639038086
Mir450	6mer	SYS1	448	452	457	452	457	19816306	x	6mer	448	NA	0	Mir-450	>TTTGCA	>TGCAAA	0.984670639038086
Mir450	6mer	SYS1	448	452	457	452	457	19816306	x	6mer	448	NA	0	Mir-450	>TTTGCA	>TGCAAA	0.984670639038086
Mir450	6mer	SYS1	448	452	457	452	457	19816306	x	6mer	448	NA	0	Mir-450	>TTTGCA	>TGCAAA	0.984670639038086
Mir450	6mer	C1QTNF1	407	286	291	286	291	11577472	x	6mer	407	NA	0	Mir-450	>TTTGCA	>TGCAAA	0.984670639038086
Mir450	6mer	C1QTNF1	407	286	291	286	291	11577472	x	6mer	407	NA	0	Mir-450	>TTTGCA	>TGCAAA	0.984670639038086
Mir450	6mer	C1QTNF1	407	286	291	286	291	11577472	x	6mer	407	NA	0	Mir-450	>TTTGCA	>TGCAAA	0.984670639038086
Mir450	6mer	ABCA5	522	345	350	345	350	26261516	x	6mer	522	NA	0	Mir-450	>TTTGCA	>TGCAAA	0.984670639038086
Mir450	6mer	ABCA5	522	345	350	345	350	26261516	x	6mer	522	NA	0	Mir-450	>TTTGCA	>TGCAAA	0.984670639038086
Mir450	6mer	ABCA5	522	345	350	345	350	26261516	x	6mer	522	NA	0	Mir-450	>TTTGCA	>TGCAAA	0.984670639038086
Mir450	6mer	USP34	448	461	466	461	466	19725798	x	6mer	448	NA	0	Mir-450	>TTTGCA	>TGCAAA	0.984670639038086
Mir450	6mer	USP34	448	461	466	461	466	19725798	x	6mer	448	NA	0	Mir-450	>TTTGCA	>TGCAAA	0.984670639038086
Mir450	6mer	USP34	448	461	466	461	466	19725798	x	6mer	448	NA	0	Mir-450	>TTTGCA	>TGCAAA	0.984670639038086
Mir450	6mer	SLTM	486	278	283	278	283	23392386	x	6mer	486	NA	0	Mir-450	>TTTGCA	>TGCAAA	0.984670639038086
Mir450	6mer	SLTM	486	278	283	278	283	23392386	x	6mer	486	NA	0	Mir-450	>TTTGCA	>TGCAAA	0.984670639038086
Mir450	6mer	SLTM	486	278	283	278	283	23392386	x	6mer	486	NA	0	Mir-450	>TTTGCA	>TGCAAA	0.984670639038086
Mir450	6mer	IPO5	357	121	126	121	126	5456454	x	6mer	357	NA	0	Mir-450	>TTTGCA	>TGCAAA	0.984670639038086
Mir450	6mer	IPO5	357	121	126	121	126	5456454	x	6mer	357	NA	0	Mir-450	>TTTGCA	>TGCAAA	0.984670639038086
Mir450	6mer	IPO5	357	121	126	121	126	5456454	x	6mer	357	NA	0	Mir-450	>TTTGCA	>TGCAAA	0.984670639038086
Mir450	6mer	WLS	530	83	88	83	88	27221893	x	6mer	530	NA	0	Mir-450	>TTTGCA	>TGCAAA	0.984670639038086
Mir450	6mer	WLS	530	83	88	83	88	27221893	x	6mer	530	NA	0	Mir-450	>TTTGCA	>TGCAAA	0.984670639038086
Mir450	6mer	WLS	530	83	88	83	88	27221893	x	6mer	530	NA	0	Mir-450	>TTTGCA	>TGCAAA	0.984670639038086
Mir450	6mer	MICU1	419	26	31	26	31	12835829	x	6mer	419	NA	0	Mir-450	>TTTGCA	>TGCAAA	0.984670639038086
Mir450	6mer	MICU1	419	26	31	26	31	12835829	x	6mer	419	NA	0	Mir-450	>TTTGCA	>TGCAAA	0.984670639038086
Mir450	6mer	MICU1	419	26	31	26	31	12835829	x	6mer	419	NA	0	Mir-450	>TTTGCA	>TGCAAA	0.984670639038086
Mir450	6mer	ARHGEF40	331	311	316	311	316	1942932	x	6mer	331	NA	0	Mir-450	>TTTGCA	>TGCAAA	0.984670639038086
Mir450	6mer	ARHGEF40	331	311	316	311	316	1942932	x	6mer	331	NA	0	Mir-450	>TTTGCA	>TGCAAA	0.984670639038086
Mir450	6mer	ARHGEF40	331	311	316	311	316	1942932	x	6mer	331	NA	0	Mir-450	>TTTGCA	>TGCAAA	0.984670639038086
Mir450	6mer	VCF2	553	55	60	55	60	30944970	x	6mer	553	NA	0	Mir-450	>TTTGCA	>TGCAAA	0.984670639038086
Mir450	6mer	VCF2	553	55	60	55	60	30944970	x	6mer	553	NA	0	Mir-450	>TTTGCA	>TGCAAA	0.984670639038086
Mir450	6mer	VCF2	553	55	60	55	60	30944970	x	6mer	553	NA	0	Mir-450	>TTTGCA	>TGCAAA	0.984670639038086
Mir450	6mer	FARSA	548	204	209	204	209	29899361	x	6mer	548	NA	0	Mir-450	>TTTGCA	>TGCAAA	0.984670639038086
Mir450	6mer	FARSA	548	204	209	204	209	29899361	x	6mer	548	NA	0	Mir-450	>TTTGCA	>TGCAAA	0.984670639038086
Mir450	6mer	FARSA	548	204	209	204	209	29899361	x	6mer	548	NA	0	Mir-450	>TTTGCA	>TGCAAA	0.984670639038086
Mir450	6mer	NXT1	417	147	152	147	152	12476344	x	6mer	417	NA	0	Mir-450	>TTTGCA	>TGCAAA	0.984670639038086
Mir450	6mer	NXT1	417	147	152	147	152	12476344	x	6mer	417	NA	0	Mir-450	>TTTGCA	>TGCAAA	0.984670639038086
Mir450	6mer	NXT1	417	147	152	147	152	12476344	x	6mer	417	NA	0	Mir-450	>TTTGCA	>TGCAAA	0.984670639038086
Mir450	6mer	TSPAN3	417	553	558	553	558	12404995	x	6mer	417	NA	0	Mir-450	>TTTGCA	>TGCAAA	0.984670639038086
Mir450	6mer	TSPAN3	417	553	558	553	558	12404995	x	6mer	417	NA	0	Mir-450	>TTTGCA	>TGCAAA	0.984670639038086
Mir450	6mer	TSPAN3	417	553	558	553	558	12404995	x	6mer	417	NA	0	Mir-450	>TTTGCA	>TGCAAA	0.984670639038086
Mir450	6mer	SLC27A2	417	85	90	85	90	12409423	x	6mer	417	NA	0	Mir-450	>TTTGCA	>TGCAAA	0.984670639038086
Mir450	6mer	SLC27A2	417	85	90	85	90	12409423	x	6mer	417	NA	0	Mir-450	>TTTGCA	>TGCAAA	0.984670639038086
Mir450	6mer	SLC27A2	417	85	90	85	90	12409423	x	6mer	417	NA	0	Mir-450	>TTTGCA	>TGCAAA	0.984670639038086
Mir450	6mer	DHRS4	350	387	392	387	392	4070800	x	6mer	350	NA	0	Mir-450	>TTTGCA	>TGCAAA	0.984670639038086
Mir450	6mer	DHRS4	350	387	392	387	392	4070800	x	6mer	350	NA	0	Mir-450	>TTTGCA	>TGCAAA	0.984670639038086
Mir450	6mer	DHRS4	350	387	392	387	392	4070800	x	6mer	350	NA	0	Mir-450	>TTTGCA	>TGCAAA	0.984670639038086
Mir450	6mer	TMED9	537	482	487	482	487	29211526	x	6mer	537	NA	0	Mir-450	>TTTGCA	>TGCAAA	0.984670639038086
Mir450	6mer	TMED9	537	482	487	482	487	29211526	x	6mer	537	NA	0	Mir-450	>TTTGCA	>TGCAAA	0.984670639038086
Mir450	6mer	TMED9	537	482	487	482	487	29211526	x	6mer	537	NA	0	Mir-450	>TTTGCA	>TGCAAA	0.984670639038086
Mir450	6mer	MYO3A	333	476	481	476	481	2544644	x	6mer	333	NA	0	Mir-450	>TTTGCA	>TGCAAA	0.984670639038086
Mir450	6mer	MYO3A	333	476	481	476	481	2544644	x	6mer	333	NA	0	Mir-450	>TTTGCA	>TGCAAA	0.984670639038086
Mir450	6mer	MYO3A	333	476	481	476	481	2544644	x	6mer	333	NA	0	Mir-450	>TTTGCA	>TGCAAA	0.984670639038086
Mir450	6mer	SIRT7	385	434	439	434	439	8883502	x	6mer	385	NA	0	Mir-450	>TTTGCA	>TGCAAA	0.984670639038086
Mir450	6mer	SIRT7	385	434	439	434	439	8883502	x	6mer	385	NA	0	Mir-450	>TTTGCA	>TGCAAA	0.984670639038086
Mir450	6mer	SIRT7	385	434	439	434	439	8883502	x	6mer	385	NA	0	Mir-450	>TTTGCA	>TGCAAA	0.984670639038086
Mir450	6mer	NUP160	462	298	303	298	303	20061784	x	6mer	462	NA	0	Mir-450	>TTTGCA	>TGCAAA	0.984670639038086
Mir450	6mer	NUP160	462	298	303	298	303	20061784	x	6mer	462	NA	0	Mir-450	>TTTGCA	>TGCAAA	0.984670639038086
Mir450	6mer	NUP160	462	298	303	298	303	20061784	x	6mer	462	NA	0	Mir-450	>TTTGCA	>TGCAAA	0.984670639038086
Mir450	6mer	ZNF804A	524	157	162	157	162	26506077	x	6mer	524	NA	0	Mir-450	>TTTGCA	>TGCAAA	0.984670639038086
Mir450	6mer	ZNF804A	524	157	162	157	162	26506077	x	6mer	524	NA	0	Mir-450	>TTTGCA	>TGCAAA	0.984670639038086
Mir450	6mer	ZNF804A	524	157	162	157	162	26506077	x	6mer	524	NA	0	Mir-450	>TTTGCA	>TGCAAA	0.984670639038086
Mir450	6mer	SOCS1	333	132	137	132	137	2566705	x	6mer	333	NA	0	Mir-450	>TTTGCA	>TGCAAA	0.984670639038086
Mir450	6mer	SOCS1	333	132	137	132	137	2566705	x	6mer	333	NA	0	Mir-450	>TTTGCA	>TGCAAA	0.984670639038086
Mir450	6mer	SOCS1	333	132	137	132	137	2566705	x	6mer	333	NA	0	Mir-450	>TTTGCA	>TGCAAA	0.984670639038086
Mir450	6mer	SLC25A39	331	54	59	54	59	2277281	x	6mer	331	NA	0	Mir-450	>TTTGCA	>TGCAAA	0.984670639038086
Mir450	6mer	SLC25A39	331	54	59	54	59	2277281	x	6mer	331	NA	0	Mir-450	>TTTGCA	>TGCAAA	0.984670639038086
Mir450	6mer	SLC25A39	331	54	59	54	59	2277281	x	6mer	331	NA	0	Mir-450	>TTTGCA	>TGCAAA	0.984670639038086
Mir450	6mer	WDR70	537	64	69	64	69	29189605	x	6mer	537	NA	0	Mir-450	>TTTGCA	>TGCAAA	0.984670639038086
Mir450	6mer	WDR70	537	64	69	64	69	29189605	x	6mer	537	NA	0	Mir-450	>TTTGCA	>TGCAAA	0.984670639038086
Mir450	6mer	WDR70	537	64	69	64	69	29189605	x	6mer	537	NA	0	Mir-450	>TTTGCA	>TGCAAA	0.984670639038086
Mir450	6mer	TMEM71	509	231	236	231	236	23526709	x	6mer	509	NA	0	Mir-450	>TTTGCA	>TGCAAA	0.984670639038086
Mir450	6mer	TMEM71	509	231	236	231	236	23526709	x	6mer	509	NA	0	Mir-450	>TTTGCA	>TGCAAA	0.984670639038086
Mir450	6mer	TMEM71	509	231	236	231	236	23526709	x	6mer	509	NA	0	Mir-450	>TTTGCA	>TGCAAA	0.984670639038086
Mir450	6mer	SPEGNB	331	232	237	232	237	2043953	x	6mer	331	NA	0	Mir-450	>TTTGCA	>TGCAAA	0.984670639038086
Mir450	6mer	SPEGNB	331	232	237	232	237	2043953	x	6mer	331	NA	0	Mir-450	>TTTGCA	>TGCAAA	0.984670639038086
Mir450	6mer	SPEGNB	331	232	237	232	237	2043953	x	6mer	331	NA	0	Mir-450	>TTTGCA	>TGCAAA	0.984670639038086
Mir450	6mer	BRICD5	538	43	48	43	48	29728037	x	6mer	538	NA	0	Mir-450	>TTTGCA	>TGCAAA	0.984670639038086
Mir450	6mer	BRICD5	538	43	48	43	48	29728037	x	6mer	538	NA	0	Mir-450	>TTTGCA	>TGCAAA	0.984670639038086
Mir450	6mer	BRICD5	538	43	48	43	48	29728037	x	6mer	538	NA	0	Mir-450	>TTTGCA	>TGCAAA	0.984670639038086
Mir450	6mer	TAF7	407	396	401	396	401	11363478	x	6mer	407	NA	0	Mir-450	>TTTGCA	>TGCAAA	0.984670639038086
Mir450	6mer	TAF7	407	396	401	396	401	11363478	x	6mer	407	NA	0	Mir-450	>TTTGCA	>TGCAAA	0.984670639038086
Mir450	6mer	TAF7	407	396	401	396	401	11363478	x	6mer	407	NA	0	Mir-450	>TTTGCA	>TGCAAA	0.984670639038086
Mir450	6mer	CNGA1	359	200	205	200	205	6027159	x	6mer	359	NA	0	Mir-450	>TTTGCA	>TGCAAA	0.984670639038086
Mir450	6mer	CNGA1	359	200	205	200	205	6027159	x	6mer	359	NA	0	Mir-450	>TTTGCA	>TGCAAA	0.984670639038086
Mir450	6mer	CNGA1	359	200	205	200	205	6027159	x	6mer	359	NA	0	Mir-450	>TTTGCA	>TGCAAA	0.984670639038086
Mir450	6mer	GDNF	442	43	48	43	48	18607458	x	6mer	442	NA	0	Mir-450	>TTTGCA	>TGCAAA	0.984670639038086
Mir450	6mer	GDNF	442	43	48	43	48	18607458	x	6mer	442	NA	0	Mir-450	>TTTGCA	>TGCAAA	0.984670639038086
Mir450	6mer	GDNF	442	43	48	43	48	18607458	x	6mer	442	NA	0	Mir-450	>TTTGCA	>TGCAAA	0.984670639038086
Mir450	6mer	VSNL1	482	278	283	278	283	22148955	x	6mer	482	NA	0	Mir-450	>TTTGCA	>TGCAAA	0.984670639038086
Mir450	6mer	VSNL1	482	278	283	278	283	22148955	x	6mer	482	NA	0	Mir-450	>TTTGCA	>TGCAAA	0.984670639038086
Mir450	6mer	VSNL1	482	278	283	278	283	22148955	x	6mer	482	NA	0	Mir-450	>TTTGCA	>TGCAAA	0.984670639038086
Mir450	6mer	PRKCZ	357	590	595	590	595	5471484	x	6mer	357	NA	0	Mir-450	>TTTGCA	>TGCAAA	0.984670639038086
Mir450	6mer	PRKCZ	357	590	595	590	595	5471484	x	6mer	357	NA	0	Mir-450	>TTTGCA	>TGCAAA	0.984670639038086
Mir450	6mer	PRKCZ	357	590	595	590	595	5471484	x	6mer	357	NA	0	Mir-450	>TTTGCA	>TGCAAA	0.984670639038086
Mir450	6mer	C34H19ORF84	385	594	599	594	599	9031817	x	6mer	385	NA	0	Mir-450	>TTTGCA	>TGCAAA	0.984670639038086
Mir450	6mer	C34H19ORF84	385	594	599	594	599	9031817	x	6mer	385	NA	0	Mir-450	>TTTGCA	>TGCAAA	0.984670639038086
Mir450	6mer	C34H19ORF84	385	594	599	594	599	9031817	x	6mer	385	NA	0	Mir-450	>TTTGCA	>TGCAAA	0.984670639038086
Mir450	6mer	SOS2	524	740	745	740	745	26408166	x	6mer	524	NA	0	Mir-450	>TTTGCA	>TGCAAA	0.984670639038086
Mir450	6mer	SOS2	524	740	745	740	745	26408166	x	6mer	524	NA	0	Mir-450	>TTTGCA	>TGCAAA	0.984670639038086
Mir450	6mer	SOS2	524	740	745	740	745	26408166	x	6mer	524	NA	0	Mir-450	>TTTGCA	>TGCAAA	0.984670639038086
Mir450	6mer	FAM78B	531	67	72	67	72	27609243	x	6mer	531	NA	0	Mir-450	>TTTGCA	>TGCAAA	0.984670639038086
Mir450	6mer	FAM78B	531	67	72	67	72	27609243	x	6mer	531	NA	0	Mir-450	>TTTGCA	>TGCAAA	0.984670639038086
Mir450	6mer	FAM78B	531	67	72	67	72	27609243	x	6mer	531	NA	0	Mir-450	>TTTGCA	>TGCAAA	0.984670639038086
Mir450	6mer	NEDD8	462	71	76	71	76	19936143	x	6mer	462	NA	0	Mir-450	>TTTGCA	>TGCAAA	0.984670639038086
Mir450	6mer	NEDD8	462	71	76	71	76	19936143	x	6mer	462	NA	0	Mir-450	>TTTGCA	>TGCAAA	0.984670639038086
Mir450	6mer	NEDD8	462	71	76	71	76	19936143	x	6mer	462	NA	0	Mir-450	>TTTGCA	>TGCAAA	0.984670639038086
Mir450	6mer	PLCE1	357	329	334	329	334	5328062	x	6mer	357	NA	0	Mir-450	>TTTGCA	>TGCAAA	0.984670639038086
Mir450	6mer	PLCE1	357	329	334	329	334	5328062	x	6mer	357	NA	0	Mir-450	>TTTGCA	>TGCAAA	0.984670639038086
Mir450	6mer	PLCE1	357	329	334	329	334	5328062	x	6mer	357	NA	0	Mir-450	>TTTGCA	>TGCAAA	0.984670639038086
Mir450	6mer	EIF4G3	407	59	64	59	64	11404529	x	6mer	407	NA	0	Mir-450	>TTTGCA	>TGCAAA	0.984670639038086
Mir450	6mer	EIF4G3	407	59	64	59	64	11404529	x	6mer	407	NA	0	Mir-450	>TTTGCA	>TGCAAA	0.984670639038086
Mir450	6mer	EIF4G3	407	59	64	59	64	11404529	x	6mer	407	NA	0	Mir-450	>TTTGCA	>TGCAAA	0.984670639038086
Mir450	6mer	RDH14	346	604	609	604	609	3480695	x	6mer	346	NA	0	Mir-450	>TTTGCA	>TGCAAA	0.984670639038086
Mir450	6mer	RDH14	346	604	609	604	609	3480695	x	6mer	346	NA	0	Mir-450	>TTTGCA	>TGCAAA	0.984670639038086
Mir450	6mer	RDH14	346	604	609	604	609	3480695	x	6mer	346	NA	0	Mir-450	>TTTGCA	>TGCAAA	0.984670639038086
Mir450	6mer	TMEM59	351	105	110	105	110	4426673	x	6mer	351	NA	0	Mir-450	>TTTGCA	>TGCAAA	0.984670639038086
Mir450	6mer	TMEM59	351	105	110	105	110	4426673	x	6mer	351	NA	0	Mir-450	>TTTGCA	>TGCAAA	0.984670639038086
Mir450	6mer	TMEM59	351	105	110	105	110	4426673	x	6mer	351	NA	0	Mir-450	>TTTGCA	>TGCAAA	0.984670639038086
Mir450	6mer	CTSK	531	193	198	193	198	27602403	x	6mer	531	NA	0	Mir-450	>TTTGCA	>TGCAAA	0.984670639038086
Mir450	6mer	CTSK	531	193	198	193	198	27602403	x	6mer	531	NA	0	Mir-450	>TTTGCA	>TGCAAA	0.984670639038086
Mir450	6mer	CTSK	531	193	198	193	198	27602403	x	6mer	531	NA	0	Mir-450	>TTTGCA	>TGCAAA	0.984670639038086
Mir450	6mer	RTL5	398	114	119	114	119	10452211	x	6mer	398	NA	0	Mir-450	>TTTGCA	>TGCAAA	0.984670639038086
Mir450	6mer	RTL5	398	114	119	114	119	10452211	x	6mer	398	NA	0	Mir-450	>TTTGCA	>TGCAAA	0.984670639038086
Mir450	6mer	RTL5	398	114	119	114	119	10452211	x	6mer	398	NA	0	Mir-450	>TTTGCA	>TGCAAA	0.984670639038086
Mir450	6mer	SULF2	346	768	773	768	773	3501204	x	6mer	346	NA	0	Mir-450	>TTTGCA	>TGCAAA	0.984670639038086
Mir450	6mer	SULF2	346	768	773	768	773	3501204	x	6mer	346	NA	0	Mir-450	>TTTGCA	>TGCAAA	0.984670639038086
Mir450	6mer	SULF2	346	768	773	768	773	3501204	x	6mer	346	NA	0	Mir-450	>TTTGCA	>TGCAAA	0.984670639038086
Mir450	6mer	F8A1	351	200	205	200	205	4829756	x	6mer	351	NA	0	Mir-450	>TTTGCA	>TGCAAA	0.984670639038086
Mir450	6mer	F8A1	351	200	205	200	205	4829756	x	6mer	351	NA	0	Mir-450	>TTTGCA	>TGCAAA	0.984670639038086
Mir450	6mer	F8A1	351	200	205	200	205	4829756	x	6mer	351	NA	0	Mir-450	>TTTGCA	>TGCAAA	0.984670639038086
Mir450	6mer	PNRC1	356	315	320	315	320	5202315	x	6mer	356	NA	0	Mir-450	>TTTGCA	>TGCAAA	0.984670639038086
Mir450	6mer	PNRC1	356	315	320	315	320	5202315	x	6mer	356	NA	0	Mir-450	>TTTGCA	>TGCAAA	0.984670639038086
Mir450	6mer	PNRC1	356	315	320	315	320	5202315	x	6mer	356	NA	0	Mir-450	>TTTGCA	>TGCAAA	0.984670639038086
Mir450	6mer	CABIN1	462	94	99	94	99	20263342	x	6mer	462	NA	0	Mir-450	>TTTGCA	>TGCAAA	0.984670639038086
Mir450	6mer	CABIN1	462	94	99	94	99	20263342	x	6mer	462	NA	0	Mir-450	>TTTGCA	>TGCAAA	0.984670639038086
Mir450	6mer	CABIN1	462	94	99	94	99	20263342	x	6mer	462	NA	0	Mir-450	>TTTGCA	>TGCAAA	0.984670639038086
Mir450	6mer	BZW2	485	135	140	135	140	22580355	x	6mer	485	NA	0	Mir-450	>TTTGCA	>TGCAAA	0.984670639038086
Mir450	6mer	BZW2	485	135	140	135	140	22580355	x	6mer	485	NA	0	Mir-450	>TTTGCA	>TGCAAA	0.984670639038086
Mir450	6mer	BZW2	485	135	140	135	140	22580355	x	6mer	485	NA	0	Mir-450	>TTTGCA	>TGCAAA	0.984670639038086
Mir450	6mer	RHEBL1	482	419	424	419	424	22167779	x	6mer	482	NA	0	Mir-450	>TTTGCA	>TGCAAA	0.984670639038086
Mir450	6mer	RHEBL1	482	419	424	419	424	22167779	x	6mer	482	NA	0	Mir-450	>TTTGCA	>TGCAAA	0.984670639038086
Mir450	6mer	RHEBL1	482	419	424	419	424	22167779	x	6mer	482	NA	0	Mir-450	>TTTGCA	>TGCAAA	0.984670639038086
Mir450	6mer	FTSJ3	486	895	900	895	900	23236980	x	6mer	486	NA	0	Mir-450	>TTTGCA	>TGCAAA	0.984670639038086
Mir450	6mer	FTSJ3	486	895	900	895	900	23236980	x	6mer	486	NA	0	Mir-450	>TTTGCA	>TGCAAA	0.984670639038086
Mir450	6mer	FTSJ3	486	895	900	895	900	23236980	x	6mer	486	NA	0	Mir-450	>TTTGCA	>TGCAAA	0.984670639038086
Mir450	6mer	PEX16	398	454	459	454	459	10209766	x	6mer	398	NA	0	Mir-450	>TTTGCA	>TGCAAA	0.984670639038086
Mir450	6mer	PEX16	398	454	459	454	459	10209766	x	6mer	398	NA	0	Mir-450	>TTTGCA	>TGCAAA	0.984670639038086
Mir450	6mer	PEX16	398	454	459	454	459	10209766	x	6mer	398	NA	0	Mir-450	>TTTGCA	>TGCAAA	0.984670639038086
Mir450	6mer	KLHL41	538	343	348	343	348	29604863	x	6mer	538	NA	0	Mir-450	>TTTGCA	>TGCAAA	0.984670639038086
Mir450	6mer	KLHL41	538	343	348	343	348	29604863	x	6mer	538	NA	0	Mir-450	>TTTGCA	>TGCAAA	0.984670639038086
Mir450	6mer	KLHL41	538	343	348	343	348	29604863	x	6mer	538	NA	0	Mir-450	>TTTGCA	>TGCAAA	0.984670639038086
Mir450	6mer	INVS	404	319	324	319	324	11249790	x	6mer	404	NA	0	Mir-450	>TTTGCA	>TGCAAA	0.984670639038086
Mir450	6mer	INVS	404	319	324	319	324	11249790	x	6mer	404	NA	0	Mir-450	>TTTGCA	>TGCAAA	0.984670639038086
Mir450	6mer	INVS	404	319	324	319	324	11249790	x	6mer	404	NA	0	Mir-450	>TTTGCA	>TGCAAA	0.984670639038086
Mir450	6mer	SPG21	538	470	475	470	475	29508985	x	6mer	538	NA	0	Mir-450	>TTTGCA	>TGCAAA	0.984670639038086
Mir450	6mer	SPG21	538	470	475	470	475	29508985	x	6mer	538	NA	0	Mir-450	>TTTGCA	>TGCAAA	0.984670639038086
Mir450	6mer	SPG21	538	470	475	470	475	29508985	x	6mer	538	NA	0	Mir-450	>TTTGCA	>TGCAAA	0.984670639038086
Mir450	6mer	RASL11B	537	498	503	498	503	29095841	x	6mer	537	NA	0	Mir-450	>TTTGCA	>TGCAAA	0.984670639038086
Mir450	6mer	RASL11B	537	498	503	498	503	29095841	x	6mer	537	NA	0	Mir-450	>TTTGCA	>TGCAAA	0.984670639038086
Mir450	6mer	RASL11B	537	498	503	498	503	29095841	x	6mer	537	NA	0	Mir-450	>TTTGCA	>TGCAAA	0.984670639038086
Mir450	6mer	PHACTR2	385	326	331	326	331	9062673	x	6mer	385	NA	0	Mir-450	>TTTGCA	>TGCAAA	0.984670639038086
Mir450	6mer	PHACTR2	385	326	331	326	331	9062673	x	6mer	385	NA	0	Mir-450	>TTTGCA	>TGCAAA	0.984670639038086
Mir450	6mer	PHACTR2	385	326	331	326	331	9062673	x	6mer	385	NA	0	Mir-450	>TTTGCA	>TGCAAA	0.984670639038086
Mir450	6mer	SYBU	333	336	341	336	341	2419504	x	6mer	333	NA	0	Mir-450	>TTTGCA	>TGCAAA	0.984670639038086
Mir450	6mer	SYBU	333	336	341	336	341	2419504	x	6mer	333	NA	0	Mir-450	>TTTGCA	>TGCAAA	0.984670639038086
Mir450	6mer	SYBU	333	336	341	336	341	2419504	x	6mer	333	NA	0	Mir-450	>TTTGCA	>TGCAAA	0.984670639038086
Mir450	6mer	REV3L	482	576	581	576	581	22265241	x	6mer	482	NA	0	Mir-450	>TTTGCA	>TGCAAA	0.984670639038086
Mir450	6mer	REV3L	482	576	581	576	581	22265241	x	6mer	482	NA	0	Mir-450	>TTTGCA	>TGCAAA	0.984670639038086
Mir450	6mer	REV3L	482	576	581	576	581	22265241	x	6mer	482	NA	0	Mir-450	>TTTGCA	>TGCAAA	0.984670639038086
Mir450	6mer	XPO1	486	361	366	361	366	23162992	x	6mer	486	NA	0	Mir-450	>TTTGCA	>TGCAAA	0.984670639038086
Mir450	6mer	XPO1	486	361	366	361	366	23162992	x	6mer	486	NA	0	Mir-450	>TTTGCA	>TGCAAA	0.984670639038086
Mir450	6mer	XPO1	486	361	366	361	366	23162992	x	6mer	486	NA	0	Mir-450	>TTTGCA	>TGCAAA	0.984670639038086
Mir450	6mer	WRNIP1	442	325	330	325	330	18524798	x	6mer	442	NA	0	Mir-450	>TTTGCA	>TGCAAA	0.984670639038086
Mir450	6mer	WRNIP1	442	325	330	325	330	18524798	x	6mer	442	NA	0	Mir-450	>TTTGCA	>TGCAAA	0.984670639038086
Mir450	6mer	WRNIP1	442	325	330	325	330	18524798	x	6mer	442	NA	0	Mir-450	>TTTGCA	>TGCAAA	0.984670639038086
Mir450	6mer	CYP1B1	419	529	534	529	534	12974694	x	6mer	419	NA	0	Mir-450	>TTTGCA	>TGCAAA	0.984670639038086
Mir450	6mer	CYP1B1	419	529	534	529	534	12974694	x	6mer	419	NA	0	Mir-450	>TTTGCA	>TGCAAA	0.984670639038086
Mir450	6mer	CYP1B1	419	529	534	529	534	12974694	x	6mer	419	NA	0	Mir-450	>TTTGCA	>TGCAAA	0.984670639038086
Mir450	6mer	MRPS24	425	33	38	33	38	14080929	x	6mer	425	NA	0	Mir-450	>TTTGCA	>TGCAAA	0.984670639038086
Mir450	6mer	MRPS24	425	33	38	33	38	14080929	x	6mer	425	NA	0	Mir-450	>TTTGCA	>TGCAAA	0.984670639038086
Mir450	6mer	MRPS24	425	33	38	33	38	14080929	x	6mer	425	NA	0	Mir-450	>TTTGCA	>TGCAAA	0.984670639038086
Mir450	6mer	SNAP47	350	303	308	303	308	4166425	x	6mer	350	NA	0	Mir-450	>TTTGCA	>TGCAAA	0.984670639038086
Mir450	6mer	SNAP47	350	303	308	303	308	4166425	x	6mer	350	NA	0	Mir-450	>TTTGCA	>TGCAAA	0.984670639038086
Mir450	6mer	SNAP47	350	303	308	303	308	4166425	x	6mer	350	NA	0	Mir-450	>TTTGCA	>TGCAAA	0.984670639038086
Mir450	6mer	SEC24D	396	445	450	445	450	9729557	x	6mer	396	NA	0	Mir-450	>TTTGCA	>TGCAAA	0.984670639038086
Mir450	6mer	SEC24D	396	445	450	445	450	9729557	x	6mer	396	NA	0	Mir-450	>TTTGCA	>TGCAAA	0.984670639038086
Mir450	6mer	SEC24D	396	445	450	445	450	9729557	x	6mer	396	NA	0	Mir-450	>TTTGCA	>TGCAAA	0.984670639038086
Mir450	6mer	EFNA4	468	409	414	409	414	20789723	x	6mer	468	NA	0	Mir-450	>TTTGCA	>TGCAAA	0.984670639038086
Mir450	6mer	EFNA4	468	409	414	409	414	20789723	x	6mer	468	NA	0	Mir-450	>TTTGCA	>TGCAAA	0.984670639038086
Mir450	6mer	EFNA4	468	409	414	409	414	20789723	x	6mer	468	NA	0	Mir-450	>TTTGCA	>TGCAAA	0.984670639038086
Mir450	6mer	CADPS2	330	24	29	24	29	1514085	x	6mer	330	NA	0	Mir-450	>TTTGCA	>TGCAAA	0.984670639038086
Mir450	6mer	CADPS2	330	24	29	24	29	1514085	x	6mer	330	NA	0	Mir-450	>TTTGCA	>TGCAAA	0.984670639038086
Mir450	6mer	CADPS2	330	24	29	24	29	1514085	x	6mer	330	NA	0	Mir-450	>TTTGCA	>TGCAAA	0.984670639038086
Mir450	6mer	TSPOAP1	346	553	558	553	558	3600063	x	6mer	346	NA	0	Mir-450	>TTTGCA	>TGCAAA	0.984670639038086
Mir450	6mer	TSPOAP1	346	553	558	553	558	3600063	x	6mer	346	NA	0	Mir-450	>TTTGCA	>TGCAAA	0.984670639038086
Mir450	6mer	TSPOAP1	346	553	558	553	558	3600063	x	6mer	346	NA	0	Mir-450	>TTTGCA	>TGCAAA	0.984670639038086
Mir450	6mer	MAPK8IP2	327	225	230	225	230	1160060	x	6mer	327	NA	0	Mir-450	>TTTGCA	>TGCAAA	0.984670639038086
Mir450	6mer	MAPK8IP2	327	225	230	225	230	1160060	x	6mer	327	NA	0	Mir-450	>TTTGCA	>TGCAAA	0.984670639038086
Mir450	6mer	MAPK8IP2	327	225	230	225	230	1160060	x	6mer	327	NA	0	Mir-450	>TTTGCA	>TGCAAA	0.984670639038086
Mir450	6mer	DIO3	420	62	67	62	67	13162463	x	6mer	420	NA	0	Mir-450	>TTTGCA	>TGCAAA	0.984670639038086
Mir450	6mer	DIO3	420	62	67	62	67	13162463	x	6mer	420	NA	0	Mir-450	>TTTGCA	>TGCAAA	0.984670639038086
Mir450	6mer	DIO3	420	62	67	62	67	13162463	x	6mer	420	NA	0	Mir-450	>TTTGCA	>TGCAAA	0.984670639038086
Mir450	6mer	IL4I1	425	195	200	195	200	14262977	x	6mer	425	NA	0	Mir-450	>TTTGCA	>TGCAAA	0.984670639038086
Mir450	6mer	IL4I1	425	195	200	195	200	14262977	x	6mer	425	NA	0	Mir-450	>TTTGCA	>TGCAAA	0.984670639038086
Mir450	6mer	IL4I1	425	195	200	195	200	14262977	x	6mer	425	NA	0	Mir-450	>TTTGCA	>TGCAAA	0.984670639038086
Mir450	6mer	ZNF683	322	792	797	792	797	31212	x	6mer	322	NA	0	Mir-450	>TTTGCA	>TGCAAA	0.984670639038086
Mir450	6mer	ZNF683	322	792	797	792	797	31212	x	6mer	322	NA	0	Mir-450	>TTTGCA	>TGCAAA	0.984670639038086
Mir450	6mer	ZNF683	322	792	797	792	797	31212	x	6mer	322	NA	0	Mir-450	>TTTGCA	>TGCAAA	0.984670639038086
Mir450	6mer	SOWAHB	345	124	129	124	129	2801621	x	6mer	345	NA	0	Mir-450	>TTTGCA	>TGCAAA	0.984670639038086
Mir450	6mer	SOWAHB	345	124	129	124	129	2801621	x	6mer	345	NA	0	Mir-450	>TTTGCA	>TGCAAA	0.984670639038086
Mir450	6mer	SOWAHB	345	124	129	124	129	2801621	x	6mer	345	NA	0	Mir-450	>TTTGCA	>TGCAAA	0.984670639038086
Mir450	6mer	MMP9	485	121	126	121	126	22646599	x	6mer	485	NA	0	Mir-450	>TTTGCA	>TGCAAA	0.984670639038086
Mir450	6mer	MMP9	485	121	126	121	126	22646599	x	6mer	485	NA	0	Mir-450	>TTTGCA	>TGCAAA	0.984670639038086
Mir450	6mer	MMP9	485	121	126	121	126	22646599	x	6mer	485	NA	0	Mir-450	>TTTGCA	>TGCAAA	0.984670639038086
Mir450	6mer	SMAP1	440	683	688	683	688	17902121	x	6mer	440	NA	0	Mir-450	>TTTGCA	>TGCAAA	0.984670639038086
Mir450	6mer	SMAP1	440	683	688	683	688	17902121	x	6mer	440	NA	0	Mir-450	>TTTGCA	>TGCAAA	0.984670639038086
Mir450	6mer	SMAP1	440	683	688	683	688	17902121	x	6mer	440	NA	0	Mir-450	>TTTGCA	>TGCAAA	0.984670639038086
Mir450	6mer	SYNRG	407	92	97	92	97	11565537	x	6mer	407	NA	0	Mir-450	>TTTGCA	>TGCAAA	0.984670639038086
Mir450	6mer	SYNRG	407	92	97	92	97	11565537	x	6mer	407	NA	0	Mir-450	>TTTGCA	>TGCAAA	0.984670639038086
Mir450	6mer	SYNRG	407	92	97	92	97	11565537	x	6mer	407	NA	0	Mir-450	>TTTGCA	>TGCAAA	0.984670639038086
Mir450	6mer	IRF2BPL	394	557	562	557	562	9543424	x	6mer	394	NA	0	Mir-450	>TTTGCA	>TGCAAA	0.984670639038086
Mir450	6mer	IRF2BPL	394	557	562	557	562	9543424	x	6mer	394	NA	0	Mir-450	>TTTGCA	>TGCAAA	0.984670639038086
Mir450	6mer	IRF2BPL	394	557	562	557	562	9543424	x	6mer	394	NA	0	Mir-450	>TTTGCA	>TGCAAA	0.984670639038086
Mir450	6mer	CASTOR1	327	239	244	239	244	1423160	x	6mer	327	NA	0	Mir-450	>TTTGCA	>TGCAAA	0.984670639038086
Mir450	6mer	CASTOR1	327	239	244	239	244	1423160	x	6mer	327	NA	0	Mir-450	>TTTGCA	>TGCAAA	0.984670639038086
Mir450	6mer	CASTOR1	327	239	244	239	244	1423160	x	6mer	327	NA	0	Mir-450	>TTTGCA	>TGCAAA	0.984670639038086
Mir450	6mer	RHEB	442	394	399	394	399	18364179	x	6mer	442	NA	0	Mir-450	>TTTGCA	>TGCAAA	0.984670639038086
Mir450	6mer	RHEB	442	394	399	394	399	18364179	x	6mer	442	NA	0	Mir-450	>TTTGCA	>TGCAAA	0.984670639038086
Mir450	6mer	RHEB	442	394	399	394	399	18364179	x	6mer	442	NA	0	Mir-450	>TTTGCA	>TGCAAA	0.984670639038086
Mir450	6mer	MSRB1	357	31	36	31	36	5496586	x	6mer	357	NA	0	Mir-450	>TTTGCA	>TGCAAA	0.984670639038086
Mir450	6mer	MSRB1	357	31	36	31	36	5496586	x	6mer	357	NA	0	Mir-450	>TTTGCA	>TGCAAA	0.984670639038086
Mir450	6mer	MSRB1	357	31	36	31	36	5496586	x	6mer	357	NA	0	Mir-450	>TTTGCA	>TGCAAA	0.984670639038086
Mir450	6mer	CLDN23	333	212	217	212	217	2362033	x	6mer	333	NA	0	Mir-450	>TTTGCA	>TGCAAA	0.984670639038086
Mir450	6mer	CLDN23	333	212	217	212	217	2362033	x	6mer	333	NA	0	Mir-450	>TTTGCA	>TGCAAA	0.984670639038086
Mir450	6mer	CLDN23	333	212	217	212	217	2362033	x	6mer	333	NA	0	Mir-450	>TTTGCA	>TGCAAA	0.984670639038086
Mir450	6mer	CTDP1	519	610	615	610	615	25884584	x	6mer	519	NA	0	Mir-450	>TTTGCA	>TGCAAA	0.984670639038086
Mir450	6mer	CTDP1	519	610	615	610	615	25884584	x	6mer	519	NA	0	Mir-450	>TTTGCA	>TGCAAA	0.984670639038086
Mir450	6mer	CTDP1	519	610	615	610	615	25884584	x	6mer	519	NA	0	Mir-450	>TTTGCA	>TGCAAA	0.984670639038086
Mir450	6mer	DHX32	538	115	120	115	120	29741676	x	6mer	538	NA	0	Mir-450	>TTTGCA	>TGCAAA	0.984670639038086
Mir450	6mer	DHX32	538	115	120	115	120	29741676	x	6mer	538	NA	0	Mir-450	>TTTGCA	>TGCAAA	0.984670639038086
Mir450	6mer	DHX32	538	115	120	115	120	29741676	x	6mer	538	NA	0	Mir-450	>TTTGCA	>TGCAAA	0.984670639038086
Mir450	6mer	SEC24D	420	371	376	371	376	13219690	x	6mer	420	NA	0	Mir-450	>TTTGCA	>TGCAAA	0.984670639038086
Mir450	6mer	SEC24D	420	371	376	371	376	13219690	x	6mer	420	NA	0	Mir-450	>TTTGCA	>TGCAAA	0.984670639038086
Mir450	6mer	SEC24D	420	371	376	371	376	13219690	x	6mer	420	NA	0	Mir-450	>TTTGCA	>TGCAAA	0.984670639038086
Mir450	6mer	GRHL3	442	484	489	484	489	18250104	x	6mer	442	NA	0	Mir-450	>TTTGCA	>TGCAAA	0.984670639038086
Mir450	6mer	GRHL3	442	484	489	484	489	18250104	x	6mer	442	NA	0	Mir-450	>TTTGCA	>TGCAAA	0.984670639038086
Mir450	6mer	GRHL3	442	484	489	484	489	18250104	x	6mer	442	NA	0	Mir-450	>TTTGCA	>TGCAAA	0.984670639038086
Mir450	6mer	TPP2	419	320	325	320	325	13024770	x	6mer	419	NA	0	Mir-450	>TTTGCA	>TGCAAA	0.984670639038086
Mir450	6mer	TPP2	419	320	325	320	325	13024770	x	6mer	419	NA	0	Mir-450	>TTTGCA	>TGCAAA	0.984670639038086
Mir450	6mer	TPP2	419	320	325	320	325	13024770	x	6mer	419	NA	0	Mir-450	>TTTGCA	>TGCAAA	0.984670639038086
Mir450	6mer	INPP4A	509	116	121	116	121	23673656	x	6mer	509	NA	0	Mir-450	>TTTGCA	>TGCAAA	0.984670639038086
Mir450	6mer	INPP4A	509	116	121	116	121	23673656	x	6mer	509	NA	0	Mir-450	>TTTGCA	>TGCAAA	0.984670639038086
Mir450	6mer	INPP4A	509	116	121	116	121	23673656	x	6mer	509	NA	0	Mir-450	>TTTGCA	>TGCAAA	0.984670639038086
Mir450	6mer	EGFLAM	485	280	285	280	285	22709074	x	6mer	485	NA	0	Mir-450	>TTTGCA	>TGCAAA	0.984670639038086
Mir450	6mer	EGFLAM	485	280	285	280	285	22709074	x	6mer	485	NA	0	Mir-450	>TTTGCA	>TGCAAA	0.984670639038086
Mir450	6mer	EGFLAM	485	280	285	280	285	22709074	x	6mer	485	NA	0	Mir-450	>TTTGCA	>TGCAAA	0.984670639038086
Mir450	6mer	CIRBP	485	72	77	72	77	22611655	x	6mer	485	NA	0	Mir-450	>TTTGCA	>TGCAAA	0.984670639038086
Mir450	6mer	CIRBP	485	72	77	72	77	22611655	x	6mer	485	NA	0	Mir-450	>TTTGCA	>TGCAAA	0.984670639038086
Mir450	6mer	CIRBP	485	72	77	72	77	22611655	x	6mer	485	NA	0	Mir-450	>TTTGCA	>TGCAAA	0.984670639038086
Mir450	6mer	PPP1R21	346	768	773	768	773	3476101	x	6mer	346	NA	0	Mir-450	>TTTGCA	>TGCAAA	0.984670639038086
Mir450	6mer	PPP1R21	346	768	773	768	773	3476101	x	6mer	346	NA	0	Mir-450	>TTTGCA	>TGCAAA	0.984670639038086
Mir450	6mer	PPP1R21	346	768	773	768	773	3476101	x	6mer	346	NA	0	Mir-450	>TTTGCA	>TGCAAA	0.984670639038086
Mir450	6mer	SOHLH1	524	164	169	164	169	26497848	x	6mer	524	NA	0	Mir-450	>TTTGCA	>TGCAAA	0.984670639038086
Mir450	6mer	SOHLH1	524	164	169	164	169	26497848	x	6mer	524	NA	0	Mir-450	>TTTGCA	>TGCAAA	0.984670639038086
Mir450	6mer	SOHLH1	524	164	169	164	169	26497848	x	6mer	524	NA	0	Mir-450	>TTTGCA	>TGCAAA	0.984670639038086
Mir450	6mer	MLYCD	351	162	167	162	167	4771132	x	6mer	351	NA	0	Mir-450	>TTTGCA	>TGCAAA	0.984670639038086
Mir450	6mer	MLYCD	351	162	167	162	167	4771132	x	6mer	351	NA	0	Mir-450	>TTTGCA	>TGCAAA	0.984670639038086
Mir450	6mer	MLYCD	351	162	167	162	167	4771132	x	6mer	351	NA	0	Mir-450	>TTTGCA	>TGCAAA	0.984670639038086
Mir450	6mer	MRPL34	530	295	300	295	300	27260685	x	6mer	530	NA	0	Mir-450	>TTTGCA	>TGCAAA	0.984670639038086
Mir450	6mer	MRPL34	530	295	300	295	300	27260685	x	6mer	530	NA	0	Mir-450	>TTTGCA	>TGCAAA	0.984670639038086
Mir450	6mer	MRPL34	530	295	300	295	300	27260685	x	6mer	530	NA	0	Mir-450	>TTTGCA	>TGCAAA	0.984670639038086
Mir450	6mer	MINK1	350	370	375	370	375	4011734	x	6mer	350	NA	0	Mir-450	>TTTGCA	>TGCAAA	0.984670639038086
Mir450	6mer	MINK1	350	370	375	370	375	4011734	x	6mer	350	NA	0	Mir-450	>TTTGCA	>TGCAAA	0.984670639038086
Mir450	6mer	MINK1	350	370	375	370	375	4011734	x	6mer	350	NA	0	Mir-450	>TTTGCA	>TGCAAA	0.984670639038086
Mir450	6mer	ZNF865	351	158	163	158	163	4793453	x	6mer	351	NA	0	Mir-450	>TTTGCA	>TGCAAA	0.984670639038086
Mir450	6mer	ZNF865	351	158	163	158	163	4793453	x	6mer	351	NA	0	Mir-450	>TTTGCA	>TGCAAA	0.984670639038086
Mir450	6mer	ZNF865	351	158	163	158	163	4793453	x	6mer	351	NA	0	Mir-450	>TTTGCA	>TGCAAA	0.984670639038086
Mir450	6mer	ITSN2	524	150	155	150	155	26622241	x	6mer	524	NA	0	Mir-450	>TTTGCA	>TGCAAA	0.984670639038086
Mir450	6mer	ITSN2	524	150	155	150	155	26622241	x	6mer	524	NA	0	Mir-450	>TTTGCA	>TGCAAA	0.984670639038086
Mir450	6mer	ITSN2	524	150	155	150	155	26622241	x	6mer	524	NA	0	Mir-450	>TTTGCA	>TGCAAA	0.984670639038086
Mir450	6mer	HIPK2	331	112	117	112	117	2083092	x	6mer	331	NA	0	Mir-450	>TTTGCA	>TGCAAA	0.984670639038086
Mir450	6mer	HIPK2	331	112	117	112	117	2083092	x	6mer	331	NA	0	Mir-450	>TTTGCA	>TGCAAA	0.984670639038086
Mir450	6mer	HIPK2	331	112	117	112	117	2083092	x	6mer	331	NA	0	Mir-450	>TTTGCA	>TGCAAA	0.984670639038086
Mir450	6mer	RARRES1	538	209	214	209	214	29564426	x	6mer	538	NA	0	Mir-450	>TTTGCA	>TGCAAA	0.984670639038086
Mir450	6mer	RARRES1	538	209	214	209	214	29564426	x	6mer	538	NA	0	Mir-450	>TTTGCA	>TGCAAA	0.984670639038086
Mir450	6mer	RARRES1	538	209	214	209	214	29564426	x	6mer	538	NA	0	Mir-450	>TTTGCA	>TGCAAA	0.984670639038086
Mir450	6mer	NRGN	530	613	618	613	618	27372424	x	6mer	530	NA	0	Mir-450	>TTTGCA	>TGCAAA	0.984670639038086
Mir450	6mer	NRGN	530	613	618	613	618	27372424	x	6mer	530	NA	0	Mir-450	>TTTGCA	>TGCAAA	0.984670639038086
Mir450	6mer	NRGN	530	613	618	613	618	27372424	x	6mer	530	NA	0	Mir-450	>TTTGCA	>TGCAAA	0.984670639038086
Mir450	6mer	GJD2	531	98	103	98	103	27630276	x	6mer	531	NA	0	Mir-450	>TTTGCA	>TGCAAA	0.984670639038086
Mir450	6mer	GJD2	531	98	103	98	103	27630276	x	6mer	531	NA	0	Mir-450	>TTTGCA	>TGCAAA	0.984670639038086
Mir450	6mer	GJD2	531	98	103	98	103	27630276	x	6mer	531	NA	0	Mir-450	>TTTGCA	>TGCAAA	0.984670639038086
Mir450	6mer	TTC24	530	579	584	579	584	27211193	x	6mer	530	NA	0	Mir-450	>TTTGCA	>TGCAAA	0.984670639038086
Mir450	6mer	TTC24	530	579	584	579	584	27211193	x	6mer	530	NA	0	Mir-450	>TTTGCA	>TGCAAA	0.984670639038086
Mir450	6mer	TTC24	530	579	584	579	584	27211193	x	6mer	530	NA	0	Mir-450	>TTTGCA	>TGCAAA	0.984670639038086
Mir450	6mer	TTC4	550	96	101	96	101	30143192	x	6mer	550	NA	0	Mir-450	>TTTGCA	>TGCAAA	0.984670639038086
Mir450	6mer	TTC4	550	96	101	96	101	30143192	x	6mer	550	NA	0	Mir-450	>TTTGCA	>TGCAAA	0.984670639038086
Mir450	6mer	TTC4	550	96	101	96	101	30143192	x	6mer	550	NA	0	Mir-450	>TTTGCA	>TGCAAA	0.984670639038086
Mir450	6mer	NDUFAF8	359	176	181	176	181	6283609	x	6mer	359	NA	0	Mir-450	>TTTGCA	>TGCAAA	0.984670639038086
Mir450	6mer	NDUFAF8	359	176	181	176	181	6283609	x	6mer	359	NA	0	Mir-450	>TTTGCA	>TGCAAA	0.984670639038086
Mir450	6mer	NDUFAF8	359	176	181	176	181	6283609	x	6mer	359	NA	0	Mir-450	>TTTGCA	>TGCAAA	0.984670639038086
Mir450	6mer	RAF1	531	583	588	583	588	27789019	x	6mer	531	NA	0	Mir-450	>TTTGCA	>TGCAAA	0.984670639038086
Mir450	6mer	RAF1	531	583	588	583	588	27789019	x	6mer	531	NA	0	Mir-450	>TTTGCA	>TGCAAA	0.984670639038086
Mir450	6mer	RAF1	531	583	588	583	588	27789019	x	6mer	531	NA	0	Mir-450	>TTTGCA	>TGCAAA	0.984670639038086
Mir450	6mer	NEK3	356	698	703	698	703	5084852	x	6mer	356	NA	0	Mir-450	>TTTGCA	>TGCAAA	0.984670639038086
Mir450	6mer	NEK3	356	698	703	698	703	5084852	x	6mer	356	NA	0	Mir-450	>TTTGCA	>TGCAAA	0.984670639038086
Mir450	6mer	NEK3	356	698	703	698	703	5084852	x	6mer	356	NA	0	Mir-450	>TTTGCA	>TGCAAA	0.984670639038086
Mir450	6mer	ZFP64	385	798	803	798	803	8887519	x	6mer	385	NA	0	Mir-450	>TTTGCA	>TGCAAA	0.984670639038086
Mir450	6mer	ZFP64	385	798	803	798	803	8887519	x	6mer	385	NA	0	Mir-450	>TTTGCA	>TGCAAA	0.984670639038086
Mir450	6mer	ZFP64	385	798	803	798	803	8887519	x	6mer	385	NA	0	Mir-450	>TTTGCA	>TGCAAA	0.984670639038086
Mir450	6mer	MINDY3	356	794	799	794	799	4860825	x	6mer	356	NA	0	Mir-450	>TTTGCA	>TGCAAA	0.984670639038086
Mir450	6mer	MINDY3	356	794	799	794	799	4860825	x	6mer	356	NA	0	Mir-450	>TTTGCA	>TGCAAA	0.984670639038086
Mir450	6mer	MINDY3	356	794	799	794	799	4860825	x	6mer	356	NA	0	Mir-450	>TTTGCA	>TGCAAA	0.984670639038086
Mir450	6mer	ZNF235	486	104	109	104	109	22991046	x	6mer	486	NA	0	Mir-450	>TTTGCA	>TGCAAA	0.984670639038086
Mir450	6mer	ZNF235	486	104	109	104	109	22991046	x	6mer	486	NA	0	Mir-450	>TTTGCA	>TGCAAA	0.984670639038086
Mir450	6mer	ZNF235	486	104	109	104	109	22991046	x	6mer	486	NA	0	Mir-450	>TTTGCA	>TGCAAA	0.984670639038086
Mir450	6mer	ELOF1	359	482	487	482	487	6099834	x	6mer	359	NA	0	Mir-450	>TTTGCA	>TGCAAA	0.984670639038086
Mir450	6mer	ELOF1	359	482	487	482	487	6099834	x	6mer	359	NA	0	Mir-450	>TTTGCA	>TGCAAA	0.984670639038086
Mir450	6mer	ELOF1	359	482	487	482	487	6099834	x	6mer	359	NA	0	Mir-450	>TTTGCA	>TGCAAA	0.984670639038086
Mir450	6mer	AMTN	486	48	53	48	53	23199934	x	6mer	486	NA	0	Mir-450	>TTTGCA	>TGCAAA	0.984670639038086
Mir450	6mer	AMTN	486	48	53	48	53	23199934	x	6mer	486	NA	0	Mir-450	>TTTGCA	>TGCAAA	0.984670639038086
Mir450	6mer	AMTN	486	48	53	48	53	23199934	x	6mer	486	NA	0	Mir-450	>TTTGCA	>TGCAAA	0.984670639038086
Mir450	6mer	GPC3	447	46	51	46	51	19510410	x	6mer	447	NA	0	Mir-450	>TTTGCA	>TGCAAA	0.984670639038086
Mir450	6mer	GPC3	447	46	51	46	51	19510410	x	6mer	447	NA	0	Mir-450	>TTTGCA	>TGCAAA	0.984670639038086
Mir450	6mer	GPC3	447	46	51	46	51	19510410	x	6mer	447	NA	0	Mir-450	>TTTGCA	>TGCAAA	0.984670639038086
Mir450	6mer	DPYSL4	385	870	875	870	875	8728937	x	6mer	385	NA	0	Mir-450	>TTTGCA	>TGCAAA	0.984670639038086
Mir450	6mer	DPYSL4	385	870	875	870	875	8728937	x	6mer	385	NA	0	Mir-450	>TTTGCA	>TGCAAA	0.984670639038086
Mir450	6mer	DPYSL4	385	870	875	870	875	8728937	x	6mer	385	NA	0	Mir-450	>TTTGCA	>TGCAAA	0.984670639038086
Mir450	6mer	LSM2	398	355	360	355	360	10284063	x	6mer	398	NA	0	Mir-450	>TTTGCA	>TGCAAA	0.984670639038086
Mir450	6mer	LSM2	398	355	360	355	360	10284063	x	6mer	398	NA	0	Mir-450	>TTTGCA	>TGCAAA	0.984670639038086
Mir450	6mer	LSM2	398	355	360	355	360	10284063	x	6mer	398	NA	0	Mir-450	>TTTGCA	>TGCAAA	0.984670639038086
Mir450	6mer	MMRN1	474	656	661	656	661	21764374	x	6mer	474	NA	0	Mir-450	>TTTGCA	>TGCAAA	0.984670639038086
Mir450	6mer	MMRN1	474	656	661	656	661	21764374	x	6mer	474	NA	0	Mir-450	>TTTGCA	>TGCAAA	0.984670639038086
Mir450	6mer	MMRN1	474	656	661	656	661	21764374	x	6mer	474	NA	0	Mir-450	>TTTGCA	>TGCAAA	0.984670639038086
Mir450	6mer	ENPP5	485	97	102	97	102	22720634	x	6mer	485	NA	0	Mir-450	>TTTGCA	>TGCAAA	0.984670639038086
Mir450	6mer	ENPP5	485	97	102	97	102	22720634	x	6mer	485	NA	0	Mir-450	>TTTGCA	>TGCAAA	0.984670639038086
Mir450	6mer	ENPP5	485	97	102	97	102	22720634	x	6mer	485	NA	0	Mir-450	>TTTGCA	>TGCAAA	0.984670639038086
Mir450	6mer	PBXIP1	359	167	172	167	172	6120186	x	6mer	359	NA	0	Mir-450	>TTTGCA	>TGCAAA	0.984670639038086
Mir450	6mer	PBXIP1	359	167	172	167	172	6120186	x	6mer	359	NA	0	Mir-450	>TTTGCA	>TGCAAA	0.984670639038086
Mir450	6mer	PBXIP1	359	167	172	167	172	6120186	x	6mer	359	NA	0	Mir-450	>TTTGCA	>TGCAAA	0.984670639038086
Mir450	6mer	MAP3K1	357	426	431	426	431	5482135	x	6mer	357	NA	0	Mir-450	>TTTGCA	>TGCAAA	0.984670639038086
Mir450	6mer	MAP3K1	357	426	431	426	431	5482135	x	6mer	357	NA	0	Mir-450	>TTTGCA	>TGCAAA	0.984670639038086
Mir450	6mer	MAP3K1	357	426	431	426	431	5482135	x	6mer	357	NA	0	Mir-450	>TTTGCA	>TGCAAA	0.984670639038086
Mir450	6mer	ODF4	448	70	75	70	75	19770617	x	6mer	448	NA	0	Mir-450	>TTTGCA	>TGCAAA	0.984670639038086
Mir450	6mer	ODF4	448	70	75	70	75	19770617	x	6mer	448	NA	0	Mir-450	>TTTGCA	>TGCAAA	0.984670639038086
Mir450	6mer	ODF4	448	70	75	70	75	19770617	x	6mer	448	NA	0	Mir-450	>TTTGCA	>TGCAAA	0.984670639038086
Mir450	6mer	CHMP3	468	259	264	259	264	20860196	x	6mer	468	NA	0	Mir-450	>TTTGCA	>TGCAAA	0.984670639038086
Mir450	6mer	CHMP3	468	259	264	259	264	20860196	x	6mer	468	NA	0	Mir-450	>TTTGCA	>TGCAAA	0.984670639038086
Mir450	6mer	CHMP3	468	259	264	259	264	20860196	x	6mer	468	NA	0	Mir-450	>TTTGCA	>TGCAAA	0.984670639038086
Mir450	6mer	PPP6R1	448	563	568	563	568	19748276	x	6mer	448	NA	0	Mir-450	>TTTGCA	>TGCAAA	0.984670639038086
Mir450	6mer	PPP6R1	448	563	568	563	568	19748276	x	6mer	448	NA	0	Mir-450	>TTTGCA	>TGCAAA	0.984670639038086
Mir450	6mer	PPP6R1	448	563	568	563	568	19748276	x	6mer	448	NA	0	Mir-450	>TTTGCA	>TGCAAA	0.984670639038086
Mir450	6mer	SHISA5	350	783	788	783	788	4242141	x	6mer	350	NA	0	Mir-450	>TTTGCA	>TGCAAA	0.984670639038086
Mir450	6mer	SHISA5	350	783	788	783	788	4242141	x	6mer	350	NA	0	Mir-450	>TTTGCA	>TGCAAA	0.984670639038086
Mir450	6mer	SHISA5	350	783	788	783	788	4242141	x	6mer	350	NA	0	Mir-450	>TTTGCA	>TGCAAA	0.984670639038086
Mir450	6mer	ITSN2	530	150	155	150	155	27437937	x	6mer	530	NA	0	Mir-450	>TTTGCA	>TGCAAA	0.984670639038086
Mir450	6mer	ITSN2	530	150	155	150	155	27437937	x	6mer	530	NA	0	Mir-450	>TTTGCA	>TGCAAA	0.984670639038086
Mir450	6mer	ITSN2	530	150	155	150	155	27437937	x	6mer	530	NA	0	Mir-450	>TTTGCA	>TGCAAA	0.984670639038086
Mir450	6mer	GRIN2C	425	206	211	206	211	14292558	x	6mer	425	NA	0	Mir-450	>TTTGCA	>TGCAAA	0.984670639038086
Mir450	6mer	GRIN2C	425	206	211	206	211	14292558	x	6mer	425	NA	0	Mir-450	>TTTGCA	>TGCAAA	0.984670639038086
Mir450	6mer	GRIN2C	425	206	211	206	211	14292558	x	6mer	425	NA	0	Mir-450	>TTTGCA	>TGCAAA	0.984670639038086
Mir450	6mer	CCN1	359	475	480	475	480	6001190	x	6mer	359	NA	0	Mir-450	>TTTGCA	>TGCAAA	0.984670639038086
Mir450	6mer	CCN1	359	475	480	475	480	6001190	x	6mer	359	NA	0	Mir-450	>TTTGCA	>TGCAAA	0.984670639038086
Mir450	6mer	CCN1	359	475	480	475	480	6001190	x	6mer	359	NA	0	Mir-450	>TTTGCA	>TGCAAA	0.984670639038086
Mir450	6mer	MEFV	519	454	459	454	459	25655875	x	6mer	519	NA	0	Mir-450	>TTTGCA	>TGCAAA	0.984670639038086
Mir450	6mer	MEFV	519	454	459	454	459	25655875	x	6mer	519	NA	0	Mir-450	>TTTGCA	>TGCAAA	0.984670639038086
Mir450	6mer	MEFV	519	454	459	454	459	25655875	x	6mer	519	NA	0	Mir-450	>TTTGCA	>TGCAAA	0.984670639038086
Mir450	6mer	CALHM5	420	631	636	631	636	13346493	x	6mer	420	NA	0	Mir-450	>TTTGCA	>TGCAAA	0.984670639038086
Mir450	6mer	CALHM5	420	631	636	631	636	13346493	x	6mer	420	NA	0	Mir-450	>TTTGCA	>TGCAAA	0.984670639038086
Mir450	6mer	CALHM5	420	631	636	631	636	13346493	x	6mer	420	NA	0	Mir-450	>TTTGCA	>TGCAAA	0.984670639038086
Mir450	6mer	TRPM4	351	171	176	171	176	4789204	x	6mer	351	NA	0	Mir-450	>TTTGCA	>TGCAAA	0.984670639038086
Mir450	6mer	TRPM4	351	171	176	171	176	4789204	x	6mer	351	NA	0	Mir-450	>TTTGCA	>TGCAAA	0.984670639038086
Mir450	6mer	TRPM4	351	171	176	171	176	4789204	x	6mer	351	NA	0	Mir-450	>TTTGCA	>TGCAAA	0.984670639038086
Mir450	6mer	DENND2B	358	213	218	213	218	5702264	x	6mer	358	NA	0	Mir-450	>TTTGCA	>TGCAAA	0.984670639038086
Mir450	6mer	DENND2B	358	213	218	213	218	5702264	x	6mer	358	NA	0	Mir-450	>TTTGCA	>TGCAAA	0.984670639038086
Mir450	6mer	DENND2B	358	213	218	213	218	5702264	x	6mer	358	NA	0	Mir-450	>TTTGCA	>TGCAAA	0.984670639038086
Mir450	6mer	HRCT1	530	70	75	70	75	27326035	x	6mer	530	NA	0	Mir-450	>TTTGCA	>TGCAAA	0.984670639038086
Mir450	6mer	HRCT1	530	70	75	70	75	27326035	x	6mer	530	NA	0	Mir-450	>TTTGCA	>TGCAAA	0.984670639038086
Mir450	6mer	HRCT1	530	70	75	70	75	27326035	x	6mer	530	NA	0	Mir-450	>TTTGCA	>TGCAAA	0.984670639038086
Mir450	6mer	TENT5B	346	662	667	662	667	3198694	x	6mer	346	NA	0	Mir-450	>TTTGCA	>TGCAAA	0.984670639038086
Mir450	6mer	TENT5B	346	662	667	662	667	3198694	x	6mer	346	NA	0	Mir-450	>TTTGCA	>TGCAAA	0.984670639038086
Mir450	6mer	TENT5B	346	662	667	662	667	3198694	x	6mer	346	NA	0	Mir-450	>TTTGCA	>TGCAAA	0.984670639038086
Mir450	6mer	FNDC10	447	347	352	347	352	19339241	x	6mer	447	NA	0	Mir-450	>TTTGCA	>TGCAAA	0.984670639038086
Mir450	6mer	FNDC10	447	347	352	347	352	19339241	x	6mer	447	NA	0	Mir-450	>TTTGCA	>TGCAAA	0.984670639038086
Mir450	6mer	FNDC10	447	347	352	347	352	19339241	x	6mer	447	NA	0	Mir-450	>TTTGCA	>TGCAAA	0.984670639038086
Mir450	6mer	ATOH7	356	720	725	720	725	4950673	x	6mer	356	NA	0	Mir-450	>TTTGCA	>TGCAAA	0.984670639038086
Mir450	6mer	ATOH7	356	720	725	720	725	4950673	x	6mer	356	NA	0	Mir-450	>TTTGCA	>TGCAAA	0.984670639038086
Mir450	6mer	ATOH7	356	720	725	720	725	4950673	x	6mer	356	NA	0	Mir-450	>TTTGCA	>TGCAAA	0.984670639038086
Mir450	6mer	SLC27A2	330	83	88	83	88	1598883	x	6mer	330	NA	0	Mir-450	>TTTGCA	>TGCAAA	0.984670639038086
Mir450	6mer	SLC27A2	330	83	88	83	88	1598883	x	6mer	330	NA	0	Mir-450	>TTTGCA	>TGCAAA	0.984670639038086
Mir450	6mer	SLC27A2	330	83	88	83	88	1598883	x	6mer	330	NA	0	Mir-450	>TTTGCA	>TGCAAA	0.984670639038086
Mir450	6mer	CRLS1	519	691	696	691	696	25850402	x	6mer	519	NA	0	Mir-450	>TTTGCA	>TGCAAA	0.984670639038086
Mir450	6mer	CRLS1	519	691	696	691	696	25850402	x	6mer	519	NA	0	Mir-450	>TTTGCA	>TGCAAA	0.984670639038086
Mir450	6mer	CRLS1	519	691	696	691	696	25850402	x	6mer	519	NA	0	Mir-450	>TTTGCA	>TGCAAA	0.984670639038086
Mir450	6mer	PITPNM2	358	171	176	171	176	5852634	x	6mer	358	NA	0	Mir-450	>TTTGCA	>TGCAAA	0.984670639038086
Mir450	6mer	PITPNM2	358	171	176	171	176	5852634	x	6mer	358	NA	0	Mir-450	>TTTGCA	>TGCAAA	0.984670639038086
Mir450	6mer	PITPNM2	358	171	176	171	176	5852634	x	6mer	358	NA	0	Mir-450	>TTTGCA	>TGCAAA	0.984670639038086
Mir450	6mer	DPP4	537	567	572	567	572	29249414	x	6mer	537	NA	0	Mir-450	>TTTGCA	>TGCAAA	0.984670639038086
Mir450	6mer	DPP4	537	567	572	567	572	29249414	x	6mer	537	NA	0	Mir-450	>TTTGCA	>TGCAAA	0.984670639038086
Mir450	6mer	DPP4	537	567	572	567	572	29249414	x	6mer	537	NA	0	Mir-450	>TTTGCA	>TGCAAA	0.984670639038086
Mir450	6mer	R3HCC1L	537	91	96	91	96	29338672	x	6mer	537	NA	0	Mir-450	>TTTGCA	>TGCAAA	0.984670639038086
Mir450	6mer	R3HCC1L	537	91	96	91	96	29338672	x	6mer	537	NA	0	Mir-450	>TTTGCA	>TGCAAA	0.984670639038086
Mir450	6mer	R3HCC1L	537	91	96	91	96	29338672	x	6mer	537	NA	0	Mir-450	>TTTGCA	>TGCAAA	0.984670639038086
Mir450	6mer	MRPL19	350	140	145	140	145	4205560	x	6mer	350	NA	0	Mir-450	>TTTGCA	>TGCAAA	0.984670639038086
Mir450	6mer	MRPL19	350	140	145	140	145	4205560	x	6mer	350	NA	0	Mir-450	>TTTGCA	>TGCAAA	0.984670639038086
Mir450	6mer	MRPL19	350	140	145	140	145	4205560	x	6mer	350	NA	0	Mir-450	>TTTGCA	>TGCAAA	0.984670639038086
Mir450	6mer	SPRY2	442	728	733	728	733	18588300	x	6mer	442	NA	0	Mir-450	>TTTGCA	>TGCAAA	0.984670639038086
Mir450	6mer	SPRY2	442	728	733	728	733	18588300	x	6mer	442	NA	0	Mir-450	>TTTGCA	>TGCAAA	0.984670639038086
Mir450	6mer	SPRY2	442	728	733	728	733	18588300	x	6mer	442	NA	0	Mir-450	>TTTGCA	>TGCAAA	0.984670639038086
Mir450	6mer	CNRIP1	548	491	496	491	496	30027910	x	6mer	548	NA	0	Mir-450	>TTTGCA	>TGCAAA	0.984670639038086
Mir450	6mer	CNRIP1	548	491	496	491	496	30027910	x	6mer	548	NA	0	Mir-450	>TTTGCA	>TGCAAA	0.984670639038086
Mir450	6mer	CNRIP1	548	491	496	491	496	30027910	x	6mer	548	NA	0	Mir-450	>TTTGCA	>TGCAAA	0.984670639038086
Mir450	6mer	FGF19	553	24	29	24	29	30516091	x	6mer	553	NA	0	Mir-450	>TTTGCA	>TGCAAA	0.984670639038086
Mir450	6mer	FGF19	553	24	29	24	29	30516091	x	6mer	553	NA	0	Mir-450	>TTTGCA	>TGCAAA	0.984670639038086
Mir450	6mer	FGF19	553	24	29	24	29	30516091	x	6mer	553	NA	0	Mir-450	>TTTGCA	>TGCAAA	0.984670639038086
Mir450	6mer	CMYA5	442	698	703	698	703	18291353	x	6mer	442	NA	0	Mir-450	>TTTGCA	>TGCAAA	0.984670639038086
Mir450	6mer	CMYA5	442	698	703	698	703	18291353	x	6mer	442	NA	0	Mir-450	>TTTGCA	>TGCAAA	0.984670639038086
Mir450	6mer	CMYA5	442	698	703	698	703	18291353	x	6mer	442	NA	0	Mir-450	>TTTGCA	>TGCAAA	0.984670639038086
Mir450	6mer	EIF2AK1	404	663	668	663	668	10976568	x	6mer	404	NA	0	Mir-450	>TTTGCA	>TGCAAA	0.984670639038086
Mir450	6mer	EIF2AK1	404	663	668	663	668	10976568	x	6mer	404	NA	0	Mir-450	>TTTGCA	>TGCAAA	0.984670639038086
Mir450	6mer	EIF2AK1	404	663	668	663	668	10976568	x	6mer	404	NA	0	Mir-450	>TTTGCA	>TGCAAA	0.984670639038086
Mir450	6mer	AMZ1	385	340	345	340	345	8951772	x	6mer	385	NA	0	Mir-450	>TTTGCA	>TGCAAA	0.984670639038086
Mir450	6mer	AMZ1	385	340	345	340	345	8951772	x	6mer	385	NA	0	Mir-450	>TTTGCA	>TGCAAA	0.984670639038086
Mir450	6mer	AMZ1	385	340	345	340	345	8951772	x	6mer	385	NA	0	Mir-450	>TTTGCA	>TGCAAA	0.984670639038086
Mir450	6mer	DIO3	522	62	67	62	67	26071755	x	6mer	522	NA	0	Mir-450	>TTTGCA	>TGCAAA	0.984670639038086
Mir450	6mer	DIO3	522	62	67	62	67	26071755	x	6mer	522	NA	0	Mir-450	>TTTGCA	>TGCAAA	0.984670639038086
Mir450	6mer	DIO3	522	62	67	62	67	26071755	x	6mer	522	NA	0	Mir-450	>TTTGCA	>TGCAAA	0.984670639038086
Mir450	6mer	SERPINB10	447	55	60	55	60	19368717	x	6mer	447	NA	0	Mir-450	>TTTGCA	>TGCAAA	0.984670639038086
Mir450	6mer	SERPINB10	447	55	60	55	60	19368717	x	6mer	447	NA	0	Mir-450	>TTTGCA	>TGCAAA	0.984670639038086
Mir450	6mer	SERPINB10	447	55	60	55	60	19368717	x	6mer	447	NA	0	Mir-450	>TTTGCA	>TGCAAA	0.984670639038086
Mir450	6mer	TJP2	509	496	501	496	501	23745715	x	6mer	509	NA	0	Mir-450	>TTTGCA	>TGCAAA	0.984670639038086
Mir450	6mer	TJP2	509	496	501	496	501	23745715	x	6mer	509	NA	0	Mir-450	>TTTGCA	>TGCAAA	0.984670639038086
Mir450	6mer	TJP2	509	496	501	496	501	23745715	x	6mer	509	NA	0	Mir-450	>TTTGCA	>TGCAAA	0.984670639038086
Mir450	6mer	CTSS	462	458	463	458	463	20197535	x	6mer	462	NA	0	Mir-450	>TTTGCA	>TGCAAA	0.984670639038086
Mir450	6mer	CTSS	462	458	463	458	463	20197535	x	6mer	462	NA	0	Mir-450	>TTTGCA	>TGCAAA	0.984670639038086
Mir450	6mer	CTSS	462	458	463	458	463	20197535	x	6mer	462	NA	0	Mir-450	>TTTGCA	>TGCAAA	0.984670639038086
Mir450	6mer	SLC2A8	440	192	197	192	197	18048230	x	6mer	440	NA	0	Mir-450	>TTTGCA	>TGCAAA	0.984670639038086
Mir450	6mer	SLC2A8	440	192	197	192	197	18048230	x	6mer	440	NA	0	Mir-450	>TTTGCA	>TGCAAA	0.984670639038086
Mir450	6mer	SLC2A8	440	192	197	192	197	18048230	x	6mer	440	NA	0	Mir-450	>TTTGCA	>TGCAAA	0.984670639038086
Mir450	6mer	MYO15A	530	433	438	433	438	27533779	x	6mer	530	NA	0	Mir-450	>TTTGCA	>TGCAAA	0.984670639038086
Mir450	6mer	MYO15A	530	433	438	433	438	27533779	x	6mer	530	NA	0	Mir-450	>TTTGCA	>TGCAAA	0.984670639038086
Mir450	6mer	MYO15A	530	433	438	433	438	27533779	x	6mer	530	NA	0	Mir-450	>TTTGCA	>TGCAAA	0.984670639038086
Mir450	6mer	EIF4G3	396	448	453	448	453	9744003	x	6mer	396	NA	0	Mir-450	>TTTGCA	>TGCAAA	0.984670639038086
Mir450	6mer	EIF4G3	396	448	453	448	453	9744003	x	6mer	396	NA	0	Mir-450	>TTTGCA	>TGCAAA	0.984670639038086
Mir450	6mer	EIF4G3	396	448	453	448	453	9744003	x	6mer	396	NA	0	Mir-450	>TTTGCA	>TGCAAA	0.984670639038086
Mir450	6mer	TMEM70	419	255	260	255	260	13013203	x	6mer	419	NA	0	Mir-450	>TTTGCA	>TGCAAA	0.984670639038086
Mir450	6mer	TMEM70	419	255	260	255	260	13013203	x	6mer	419	NA	0	Mir-450	>TTTGCA	>TGCAAA	0.984670639038086
Mir450	6mer	TMEM70	419	255	260	255	260	13013203	x	6mer	419	NA	0	Mir-450	>TTTGCA	>TGCAAA	0.984670639038086
Mir450	6mer	LAMTOR3	548	514	519	514	519	29917373	x	6mer	548	NA	0	Mir-450	>TTTGCA	>TGCAAA	0.984670639038086
Mir450	6mer	LAMTOR3	548	514	519	514	519	29917373	x	6mer	548	NA	0	Mir-450	>TTTGCA	>TGCAAA	0.984670639038086
Mir450	6mer	LAMTOR3	548	514	519	514	519	29917373	x	6mer	548	NA	0	Mir-450	>TTTGCA	>TGCAAA	0.984670639038086
Mir450	6mer	MXRA8	448	35	40	35	40	19644149	x	6mer	448	NA	0	Mir-450	>TTTGCA	>TGCAAA	0.984670639038086
Mir450	6mer	MXRA8	448	35	40	35	40	19644149	x	6mer	448	NA	0	Mir-450	>TTTGCA	>TGCAAA	0.984670639038086
Mir450	6mer	MXRA8	448	35	40	35	40	19644149	x	6mer	448	NA	0	Mir-450	>TTTGCA	>TGCAAA	0.984670639038086
Mir450	6mer	WFDC13	550	120	125	120	125	30189064	x	6mer	550	NA	0	Mir-450	>TTTGCA	>TGCAAA	0.984670639038086
Mir450	6mer	WFDC13	550	120	125	120	125	30189064	x	6mer	550	NA	0	Mir-450	>TTTGCA	>TGCAAA	0.984670639038086
Mir450	6mer	WFDC13	550	120	125	120	125	30189064	x	6mer	550	NA	0	Mir-450	>TTTGCA	>TGCAAA	0.984670639038086
Mir450	6mer	SCAF11	440	37	42	37	42	17984058	x	6mer	440	NA	0	Mir-450	>TTTGCA	>TGCAAA	0.984670639038086
Mir450	6mer	SCAF11	440	37	42	37	42	17984058	x	6mer	440	NA	0	Mir-450	>TTTGCA	>TGCAAA	0.984670639038086
Mir450	6mer	SCAF11	440	37	42	37	42	17984058	x	6mer	440	NA	0	Mir-450	>TTTGCA	>TGCAAA	0.984670639038086
Mir450	6mer	REV3L	396	559	564	559	564	9936006	x	6mer	396	NA	0	Mir-450	>TTTGCA	>TGCAAA	0.984670639038086
Mir450	6mer	REV3L	396	559	564	559	564	9936006	x	6mer	396	NA	0	Mir-450	>TTTGCA	>TGCAAA	0.984670639038086
Mir450	6mer	REV3L	396	559	564	559	564	9936006	x	6mer	396	NA	0	Mir-450	>TTTGCA	>TGCAAA	0.984670639038086
Mir450	6mer	UTP25	483	743	748	743	748	22529379	x	6mer	483	NA	0	Mir-450	>TTTGCA	>TGCAAA	0.984670639038086
Mir450	6mer	UTP25	483	743	748	743	748	22529379	x	6mer	483	NA	0	Mir-450	>TTTGCA	>TGCAAA	0.984670639038086
Mir450	6mer	UTP25	483	743	748	743	748	22529379	x	6mer	483	NA	0	Mir-450	>TTTGCA	>TGCAAA	0.984670639038086
Mir450	6mer	EIF3A	404	401	406	401	406	11083230	x	6mer	404	NA	0	Mir-450	>TTTGCA	>TGCAAA	0.984670639038086
Mir450	6mer	EIF3A	404	401	406	401	406	11083230	x	6mer	404	NA	0	Mir-450	>TTTGCA	>TGCAAA	0.984670639038086
Mir450	6mer	EIF3A	404	401	406	401	406	11083230	x	6mer	404	NA	0	Mir-450	>TTTGCA	>TGCAAA	0.984670639038086
Mir450	6mer	TRAPPC14	394	401	406	401	406	9579237	x	6mer	394	NA	0	Mir-450	>TTTGCA	>TGCAAA	0.984670639038086
Mir450	6mer	TRAPPC14	394	401	406	401	406	9579237	x	6mer	394	NA	0	Mir-450	>TTTGCA	>TGCAAA	0.984670639038086
Mir450	6mer	TRAPPC14	394	401	406	401	406	9579237	x	6mer	394	NA	0	Mir-450	>TTTGCA	>TGCAAA	0.984670639038086
Mir450	6mer	YAE1	519	644	649	644	649	25774333	x	6mer	519	NA	0	Mir-450	>TTTGCA	>TGCAAA	0.984670639038086
Mir450	6mer	YAE1	519	644	649	644	649	25774333	x	6mer	519	NA	0	Mir-450	>TTTGCA	>TGCAAA	0.984670639038086
Mir450	6mer	YAE1	519	644	649	644	649	25774333	x	6mer	519	NA	0	Mir-450	>TTTGCA	>TGCAAA	0.984670639038086
Mir450	6mer	TFG	396	250	255	250	255	9827909	x	6mer	396	NA	0	Mir-450	>TTTGCA	>TGCAAA	0.984670639038086
Mir450	6mer	TFG	396	250	255	250	255	9827909	x	6mer	396	NA	0	Mir-450	>TTTGCA	>TGCAAA	0.984670639038086
Mir450	6mer	TFG	396	250	255	250	255	9827909	x	6mer	396	NA	0	Mir-450	>TTTGCA	>TGCAAA	0.984670639038086
Mir450	6mer	ADORA2A	550	465	470	465	470	30413522	x	6mer	550	NA	0	Mir-450	>TTTGCA	>TGCAAA	0.984670639038086
Mir450	6mer	ADORA2A	550	465	470	465	470	30413522	x	6mer	550	NA	0	Mir-450	>TTTGCA	>TGCAAA	0.984670639038086
Mir450	6mer	ADORA2A	550	465	470	465	470	30413522	x	6mer	550	NA	0	Mir-450	>TTTGCA	>TGCAAA	0.984670639038086
Mir450	6mer	LDB3	425	416	421	416	421	13909696	x	6mer	425	NA	0	Mir-450	>TTTGCA	>TGCAAA	0.984670639038086
Mir450	6mer	LDB3	425	416	421	416	421	13909696	x	6mer	425	NA	0	Mir-450	>TTTGCA	>TGCAAA	0.984670639038086
Mir450	6mer	LDB3	425	416	421	416	421	13909696	x	6mer	425	NA	0	Mir-450	>TTTGCA	>TGCAAA	0.984670639038086
Mir450	6mer	ALG6	346	527	532	527	532	3210181	x	6mer	346	NA	0	Mir-450	>TTTGCA	>TGCAAA	0.984670639038086
Mir450	6mer	ALG6	346	527	532	527	532	3210181	x	6mer	346	NA	0	Mir-450	>TTTGCA	>TGCAAA	0.984670639038086
Mir450	6mer	ALG6	346	527	532	527	532	3210181	x	6mer	346	NA	0	Mir-450	>TTTGCA	>TGCAAA	0.984670639038086
Mir450	6mer	GP5	385	279	284	279	284	8827616	x	6mer	385	NA	0	Mir-450	>TTTGCA	>TGCAAA	0.984670639038086
Mir450	6mer	GP5	385	279	284	279	284	8827616	x	6mer	385	NA	0	Mir-450	>TTTGCA	>TGCAAA	0.984670639038086
Mir450	6mer	GP5	385	279	284	279	284	8827616	x	6mer	385	NA	0	Mir-450	>TTTGCA	>TGCAAA	0.984670639038086
Mir450	6mer	COA7	448	259	264	259	264	19629005	x	6mer	448	NA	0	Mir-450	>TTTGCA	>TGCAAA	0.984670639038086
Mir450	6mer	COA7	448	259	264	259	264	19629005	x	6mer	448	NA	0	Mir-450	>TTTGCA	>TGCAAA	0.984670639038086
Mir450	6mer	COA7	448	259	264	259	264	19629005	x	6mer	448	NA	0	Mir-450	>TTTGCA	>TGCAAA	0.984670639038086
Mir450	6mer	SLC52A3	394	499	504	499	504	9700214	x	6mer	394	NA	0	Mir-450	>TTTGCA	>TGCAAA	0.984670639038086
Mir450	6mer	SLC52A3	394	499	504	499	504	9700214	x	6mer	394	NA	0	Mir-450	>TTTGCA	>TGCAAA	0.984670639038086
Mir450	6mer	SLC52A3	394	499	504	499	504	9700214	x	6mer	394	NA	0	Mir-450	>TTTGCA	>TGCAAA	0.984670639038086
Mir450	6mer	LSM10	407	154	159	154	159	11409762	x	6mer	407	NA	0	Mir-450	>TTTGCA	>TGCAAA	0.984670639038086
Mir450	6mer	LSM10	407	154	159	154	159	11409762	x	6mer	407	NA	0	Mir-450	>TTTGCA	>TGCAAA	0.984670639038086
Mir450	6mer	LSM10	407	154	159	154	159	11409762	x	6mer	407	NA	0	Mir-450	>TTTGCA	>TGCAAA	0.984670639038086
Mir450	6mer	MMP11	396	337	342	337	342	9964129	x	6mer	396	NA	0	Mir-450	>TTTGCA	>TGCAAA	0.984670639038086
Mir450	6mer	MMP11	396	337	342	337	342	9964129	x	6mer	396	NA	0	Mir-450	>TTTGCA	>TGCAAA	0.984670639038086
Mir450	6mer	MMP11	396	337	342	337	342	9964129	x	6mer	396	NA	0	Mir-450	>TTTGCA	>TGCAAA	0.984670639038086
Mir450	6mer	P2RY1	548	103	108	103	108	29907154	x	6mer	548	NA	0	Mir-450	>TTTGCA	>TGCAAA	0.984670639038086
Mir450	6mer	P2RY1	548	103	108	103	108	29907154	x	6mer	548	NA	0	Mir-450	>TTTGCA	>TGCAAA	0.984670639038086
Mir450	6mer	P2RY1	548	103	108	103	108	29907154	x	6mer	548	NA	0	Mir-450	>TTTGCA	>TGCAAA	0.984670639038086
Mir450	6mer	KCNK1	548	235	240	235	240	30062305	x	6mer	548	NA	0	Mir-450	>TTTGCA	>TGCAAA	0.984670639038086
Mir450	6mer	KCNK1	548	235	240	235	240	30062305	x	6mer	548	NA	0	Mir-450	>TTTGCA	>TGCAAA	0.984670639038086
Mir450	6mer	KCNK1	548	235	240	235	240	30062305	x	6mer	548	NA	0	Mir-450	>TTTGCA	>TGCAAA	0.984670639038086
Mir450	6mer	POFUT1	548	602	607	602	607	30046945	x	6mer	548	NA	0	Mir-450	>TTTGCA	>TGCAAA	0.984670639038086
Mir450	6mer	POFUT1	548	602	607	602	607	30046945	x	6mer	548	NA	0	Mir-450	>TTTGCA	>TGCAAA	0.984670639038086
Mir450	6mer	POFUT1	548	602	607	602	607	30046945	x	6mer	548	NA	0	Mir-450	>TTTGCA	>TGCAAA	0.984670639038086
Mir450	6mer	PTX3	330	469	474	469	474	1694707	x	6mer	330	NA	0	Mir-450	>TTTGCA	>TGCAAA	0.984670639038086
Mir450	6mer	PTX3	330	469	474	469	474	1694707	x	6mer	330	NA	0	Mir-450	>TTTGCA	>TGCAAA	0.984670639038086
Mir450	6mer	PTX3	330	469	474	469	474	1694707	x	6mer	330	NA	0	Mir-450	>TTTGCA	>TGCAAA	0.984670639038086
Mir450	6mer	POLR3K	330	112	117	112	117	1829775	x	6mer	330	NA	0	Mir-450	>TTTGCA	>TGCAAA	0.984670639038086
Mir450	6mer	POLR3K	330	112	117	112	117	1829775	x	6mer	330	NA	0	Mir-450	>TTTGCA	>TGCAAA	0.984670639038086
Mir450	6mer	POLR3K	330	112	117	112	117	1829775	x	6mer	330	NA	0	Mir-450	>TTTGCA	>TGCAAA	0.984670639038086
Mir450	6mer	XKR8	482	344	349	344	349	22136049	x	6mer	482	NA	0	Mir-450	>TTTGCA	>TGCAAA	0.984670639038086
Mir450	6mer	XKR8	482	344	349	344	349	22136049	x	6mer	482	NA	0	Mir-450	>TTTGCA	>TGCAAA	0.984670639038086
Mir450	6mer	XKR8	482	344	349	344	349	22136049	x	6mer	482	NA	0	Mir-450	>TTTGCA	>TGCAAA	0.984670639038086
Mir450	6mer	HOXA1	537	577	582	577	582	29299048	x	6mer	537	NA	0	Mir-450	>TTTGCA	>TGCAAA	0.984670639038086
Mir450	6mer	HOXA1	537	577	582	577	582	29299048	x	6mer	537	NA	0	Mir-450	>TTTGCA	>TGCAAA	0.984670639038086
Mir450	6mer	HOXA1	537	577	582	577	582	29299048	x	6mer	537	NA	0	Mir-450	>TTTGCA	>TGCAAA	0.984670639038086
Mir450	6mer	CORT	420	22	27	22	27	13093252	x	6mer	420	NA	0	Mir-450	>TTTGCA	>TGCAAA	0.984670639038086
Mir450	6mer	CORT	420	22	27	22	27	13093252	x	6mer	420	NA	0	Mir-450	>TTTGCA	>TGCAAA	0.984670639038086
Mir450	6mer	CORT	420	22	27	22	27	13093252	x	6mer	420	NA	0	Mir-450	>TTTGCA	>TGCAAA	0.984670639038086
Mir450	6mer	SELENOF	351	266	271	266	271	4423149	x	6mer	351	NA	0	Mir-450	>TTTGCA	>TGCAAA	0.984670639038086
Mir450	6mer	SELENOF	351	266	271	266	271	4423149	x	6mer	351	NA	0	Mir-450	>TTTGCA	>TGCAAA	0.984670639038086
Mir450	6mer	SELENOF	351	266	271	266	271	4423149	x	6mer	351	NA	0	Mir-450	>TTTGCA	>TGCAAA	0.984670639038086
Mir450	6mer	MFF	448	658	663	658	663	19598711	x	6mer	448	NA	0	Mir-450	>TTTGCA	>TGCAAA	0.984670639038086
Mir450	6mer	MFF	448	658	663	658	663	19598711	x	6mer	448	NA	0	Mir-450	>TTTGCA	>TGCAAA	0.984670639038086
Mir450	6mer	MFF	448	658	663	658	663	19598711	x	6mer	448	NA	0	Mir-450	>TTTGCA	>TGCAAA	0.984670639038086
Mir450	6mer	ARHGEF40	350	432	437	432	437	4181869	x	6mer	350	NA	0	Mir-450	>TTTGCA	>TGCAAA	0.984670639038086
Mir450	6mer	ARHGEF40	350	432	437	432	437	4181869	x	6mer	350	NA	0	Mir-450	>TTTGCA	>TGCAAA	0.984670639038086
Mir450	6mer	ARHGEF40	350	432	437	432	437	4181869	x	6mer	350	NA	0	Mir-450	>TTTGCA	>TGCAAA	0.984670639038086
Mir450	6mer	CMSS1	524	168	173	168	173	26475471	x	6mer	524	NA	0	Mir-450	>TTTGCA	>TGCAAA	0.984670639038086
Mir450	6mer	CMSS1	524	168	173	168	173	26475471	x	6mer	524	NA	0	Mir-450	>TTTGCA	>TGCAAA	0.984670639038086
Mir450	6mer	CMSS1	524	168	173	168	173	26475471	x	6mer	524	NA	0	Mir-450	>TTTGCA	>TGCAAA	0.984670639038086
Mir450	6mer	ALG6	532	532	537	532	537	27989431	x	6mer	532	NA	0	Mir-450	>TTTGCA	>TGCAAA	0.984670639038086
Mir450	6mer	ALG6	532	532	537	532	537	27989431	x	6mer	532	NA	0	Mir-450	>TTTGCA	>TGCAAA	0.984670639038086
Mir450	6mer	ALG6	532	532	537	532	537	27989431	x	6mer	532	NA	0	Mir-450	>TTTGCA	>TGCAAA	0.984670639038086
Mir450	6mer	ALG6	532	330	335	330	335	27989430	x	6mer	532	NA	0	Mir-450	>TTTGCA	>TGCAAA	0.984670639038086
Mir450	6mer	ALG6	532	330	335	330	335	27989430	x	6mer	532	NA	0	Mir-450	>TTTGCA	>TGCAAA	0.984670639038086
Mir450	6mer	ALG6	532	330	335	330	335	27989430	x	6mer	532	NA	0	Mir-450	>TTTGCA	>TGCAAA	0.984670639038086
Mir450	6mer	ERICH4	468	88	93	88	93	20997948	x	6mer	468	NA	0	Mir-450	>TTTGCA	>TGCAAA	0.984670639038086
Mir450	6mer	ERICH4	468	88	93	88	93	20997948	x	6mer	468	NA	0	Mir-450	>TTTGCA	>TGCAAA	0.984670639038086
Mir450	6mer	ERICH4	468	88	93	88	93	20997948	x	6mer	468	NA	0	Mir-450	>TTTGCA	>TGCAAA	0.984670639038086
Mir450	6mer	HMGCS2	345	207	212	207	212	2973805	x	6mer	345	NA	0	Mir-450	>TTTGCA	>TGCAAA	0.984670639038086
Mir450	6mer	HMGCS2	345	207	212	207	212	2973805	x	6mer	345	NA	0	Mir-450	>TTTGCA	>TGCAAA	0.984670639038086
Mir450	6mer	HMGCS2	345	207	212	207	212	2973805	x	6mer	345	NA	0	Mir-450	>TTTGCA	>TGCAAA	0.984670639038086
Mir450	6mer	CXCL11	417	473	478	473	478	12307874	x	6mer	417	NA	0	Mir-450	>TTTGCA	>TGCAAA	0.984670639038086
Mir450	6mer	CXCL11	417	473	478	473	478	12307874	x	6mer	417	NA	0	Mir-450	>TTTGCA	>TGCAAA	0.984670639038086
Mir450	6mer	CXCL11	417	473	478	473	478	12307874	x	6mer	417	NA	0	Mir-450	>TTTGCA	>TGCAAA	0.984670639038086
Mir450	6mer	COQ10B	327	734	739	734	739	1199889	x	6mer	327	NA	0	Mir-450	>TTTGCA	>TGCAAA	0.984670639038086
Mir450	6mer	COQ10B	327	734	739	734	739	1199889	x	6mer	327	NA	0	Mir-450	>TTTGCA	>TGCAAA	0.984670639038086
Mir450	6mer	COQ10B	327	734	739	734	739	1199889	x	6mer	327	NA	0	Mir-450	>TTTGCA	>TGCAAA	0.984670639038086
Mir450	6mer	PIK3R6	486	222	227	222	227	23025096	x	6mer	486	NA	0	Mir-450	>TTTGCA	>TGCAAA	0.984670639038086
Mir450	6mer	PIK3R6	486	222	227	222	227	23025096	x	6mer	486	NA	0	Mir-450	>TTTGCA	>TGCAAA	0.984670639038086
Mir450	6mer	PIK3R6	486	222	227	222	227	23025096	x	6mer	486	NA	0	Mir-450	>TTTGCA	>TGCAAA	0.984670639038086
Mir450	6mer	HBS1L	532	143	148	143	148	28251399	x	6mer	532	NA	0	Mir-450	>TTTGCA	>TGCAAA	0.984670639038086
Mir450	6mer	HBS1L	532	143	148	143	148	28251399	x	6mer	532	NA	0	Mir-450	>TTTGCA	>TGCAAA	0.984670639038086
Mir450	6mer	HBS1L	532	143	148	143	148	28251399	x	6mer	532	NA	0	Mir-450	>TTTGCA	>TGCAAA	0.984670639038086
Mir450	6mer	BNIPL	385	261	266	261	266	8678660	x	6mer	385	NA	0	Mir-450	>TTTGCA	>TGCAAA	0.984670639038086
Mir450	6mer	BNIPL	385	261	266	261	266	8678660	x	6mer	385	NA	0	Mir-450	>TTTGCA	>TGCAAA	0.984670639038086
Mir450	6mer	BNIPL	385	261	266	261	266	8678660	x	6mer	385	NA	0	Mir-450	>TTTGCA	>TGCAAA	0.984670639038086
Mir450	6mer	CALCB	530	653	658	653	658	27363292	x	6mer	530	NA	0	Mir-450	>TTTGCA	>TGCAAA	0.984670639038086
Mir450	6mer	CALCB	530	653	658	653	658	27363292	x	6mer	530	NA	0	Mir-450	>TTTGCA	>TGCAAA	0.984670639038086
Mir450	6mer	CALCB	530	653	658	653	658	27363292	x	6mer	530	NA	0	Mir-450	>TTTGCA	>TGCAAA	0.984670639038086
Mir450	6mer	MAP2K3	537	575	580	575	580	29377581	x	6mer	537	NA	0	Mir-450	>TTTGCA	>TGCAAA	0.984670639038086
Mir450	6mer	MAP2K3	537	575	580	575	580	29377581	x	6mer	537	NA	0	Mir-450	>TTTGCA	>TGCAAA	0.984670639038086
Mir450	6mer	MAP2K3	537	575	580	575	580	29377581	x	6mer	537	NA	0	Mir-450	>TTTGCA	>TGCAAA	0.984670639038086
Mir450	6mer	DSCAML1	333	67	72	67	72	2580622	x	6mer	333	NA	0	Mir-450	>TTTGCA	>TGCAAA	0.984670639038086
Mir450	6mer	DSCAML1	333	67	72	67	72	2580622	x	6mer	333	NA	0	Mir-450	>TTTGCA	>TGCAAA	0.984670639038086
Mir450	6mer	DSCAML1	333	67	72	67	72	2580622	x	6mer	333	NA	0	Mir-450	>TTTGCA	>TGCAAA	0.984670639038086
Mir450	6mer	TARS3	327	333	338	333	338	1396343	x	6mer	327	NA	0	Mir-450	>TTTGCA	>TGCAAA	0.984670639038086
Mir450	6mer	TARS3	327	333	338	333	338	1396343	x	6mer	327	NA	0	Mir-450	>TTTGCA	>TGCAAA	0.984670639038086
Mir450	6mer	TARS3	327	333	338	333	338	1396343	x	6mer	327	NA	0	Mir-450	>TTTGCA	>TGCAAA	0.984670639038086
Mir450	6mer	KRT20	509	173	178	173	178	23804179	x	6mer	509	NA	0	Mir-450	>TTTGCA	>TGCAAA	0.984670639038086
Mir450	6mer	KRT20	509	173	178	173	178	23804179	x	6mer	509	NA	0	Mir-450	>TTTGCA	>TGCAAA	0.984670639038086
Mir450	6mer	KRT20	509	173	178	173	178	23804179	x	6mer	509	NA	0	Mir-450	>TTTGCA	>TGCAAA	0.984670639038086
Mir450	6mer	NSMCE3	448	294	299	294	299	19562709	x	6mer	448	NA	0	Mir-450	>TTTGCA	>TGCAAA	0.984670639038086
Mir450	6mer	NSMCE3	448	294	299	294	299	19562709	x	6mer	448	NA	0	Mir-450	>TTTGCA	>TGCAAA	0.984670639038086
Mir450	6mer	NSMCE3	448	294	299	294	299	19562709	x	6mer	448	NA	0	Mir-450	>TTTGCA	>TGCAAA	0.984670639038086
Mir450	6mer	IL34	420	218	223	218	223	13455861	x	6mer	420	NA	0	Mir-450	>TTTGCA	>TGCAAA	0.984670639038086
Mir450	6mer	IL34	420	218	223	218	223	13455861	x	6mer	420	NA	0	Mir-450	>TTTGCA	>TGCAAA	0.984670639038086
Mir450	6mer	IL34	420	218	223	218	223	13455861	x	6mer	420	NA	0	Mir-450	>TTTGCA	>TGCAAA	0.984670639038086
Mir450	6mer	KCNE2	331	34	39	34	39	2002543	x	6mer	331	NA	0	Mir-450	>TTTGCA	>TGCAAA	0.984670639038086
Mir450	6mer	KCNE2	331	34	39	34	39	2002543	x	6mer	331	NA	0	Mir-450	>TTTGCA	>TGCAAA	0.984670639038086
Mir450	6mer	KCNE2	331	34	39	34	39	2002543	x	6mer	331	NA	0	Mir-450	>TTTGCA	>TGCAAA	0.984670639038086
Mir450	6mer	PDHA1	394	362	367	362	367	9718984	x	6mer	394	NA	0	Mir-450	>TTTGCA	>TGCAAA	0.984670639038086
Mir450	6mer	PDHA1	394	362	367	362	367	9718984	x	6mer	394	NA	0	Mir-450	>TTTGCA	>TGCAAA	0.984670639038086
Mir450	6mer	PDHA1	394	362	367	362	367	9718984	x	6mer	394	NA	0	Mir-450	>TTTGCA	>TGCAAA	0.984670639038086
Mir450	6mer	CUNH17ORF97	356	56	61	56	61	4979253	x	6mer	356	NA	0	Mir-450	>TTTGCA	>TGCAAA	0.984670639038086
Mir450	6mer	CUNH17ORF97	356	56	61	56	61	4979253	x	6mer	356	NA	0	Mir-450	>TTTGCA	>TGCAAA	0.984670639038086
Mir450	6mer	CUNH17ORF97	356	56	61	56	61	4979253	x	6mer	356	NA	0	Mir-450	>TTTGCA	>TGCAAA	0.984670639038086
Mir450	6mer	ELAC2	530	160	165	160	165	27534642	x	6mer	530	NA	0	Mir-450	>TTTGCA	>TGCAAA	0.984670639038086
Mir450	6mer	ELAC2	530	160	165	160	165	27534642	x	6mer	530	NA	0	Mir-450	>TTTGCA	>TGCAAA	0.984670639038086
Mir450	6mer	ELAC2	530	160	165	160	165	27534642	x	6mer	530	NA	0	Mir-450	>TTTGCA	>TGCAAA	0.984670639038086
Mir450	6mer	CNMD	448	180	185	180	185	19714754	x	6mer	448	NA	0	Mir-450	>TTTGCA	>TGCAAA	0.984670639038086
Mir450	6mer	CNMD	448	180	185	180	185	19714754	x	6mer	448	NA	0	Mir-450	>TTTGCA	>TGCAAA	0.984670639038086
Mir450	6mer	CNMD	448	180	185	180	185	19714754	x	6mer	448	NA	0	Mir-450	>TTTGCA	>TGCAAA	0.984670639038086
Mir450	6mer	C10H6ORF47	474	81	86	81	86	21858038	x	6mer	474	NA	0	Mir-450	>TTTGCA	>TGCAAA	0.984670639038086
Mir450	6mer	C10H6ORF47	474	81	86	81	86	21858038	x	6mer	474	NA	0	Mir-450	>TTTGCA	>TGCAAA	0.984670639038086
Mir450	6mer	C10H6ORF47	474	81	86	81	86	21858038	x	6mer	474	NA	0	Mir-450	>TTTGCA	>TGCAAA	0.984670639038086
Mir450	6mer	SLC35A1	442	141	146	141	146	18422084	x	6mer	442	NA	0	Mir-450	>TTTGCA	>TGCAAA	0.984670639038086
Mir450	6mer	SLC35A1	442	141	146	141	146	18422084	x	6mer	442	NA	0	Mir-450	>TTTGCA	>TGCAAA	0.984670639038086
Mir450	6mer	SLC35A1	442	141	146	141	146	18422084	x	6mer	442	NA	0	Mir-450	>TTTGCA	>TGCAAA	0.984670639038086
Mir450	6mer	XKR8	358	521	526	521	526	5689599	x	6mer	358	NA	0	Mir-450	>TTTGCA	>TGCAAA	0.984670639038086
Mir450	6mer	XKR8	358	521	526	521	526	5689599	x	6mer	358	NA	0	Mir-450	>TTTGCA	>TGCAAA	0.984670639038086
Mir450	6mer	XKR8	358	521	526	521	526	5689599	x	6mer	358	NA	0	Mir-450	>TTTGCA	>TGCAAA	0.984670639038086
Mir450	6mer	MRPS25	357	67	72	67	72	5282486	x	6mer	357	NA	0	Mir-450	>TTTGCA	>TGCAAA	0.984670639038086
Mir450	6mer	MRPS25	357	67	72	67	72	5282486	x	6mer	357	NA	0	Mir-450	>TTTGCA	>TGCAAA	0.984670639038086
Mir450	6mer	MRPS25	357	67	72	67	72	5282486	x	6mer	357	NA	0	Mir-450	>TTTGCA	>TGCAAA	0.984670639038086
Mir450	6mer	ANXA3	358	295	300	295	300	5614403	x	6mer	358	NA	0	Mir-450	>TTTGCA	>TGCAAA	0.984670639038086
Mir450	6mer	ANXA3	358	295	300	295	300	5614403	x	6mer	358	NA	0	Mir-450	>TTTGCA	>TGCAAA	0.984670639038086
Mir450	6mer	ANXA3	358	295	300	295	300	5614403	x	6mer	358	NA	0	Mir-450	>TTTGCA	>TGCAAA	0.984670639038086
Mir450	6mer	NF1	482	47	52	47	52	22293317	x	6mer	482	NA	0	Mir-450	>TTTGCA	>TGCAAA	0.984670639038086
Mir450	6mer	NF1	482	47	52	47	52	22293317	x	6mer	482	NA	0	Mir-450	>TTTGCA	>TGCAAA	0.984670639038086
Mir450	6mer	NF1	482	47	52	47	52	22293317	x	6mer	482	NA	0	Mir-450	>TTTGCA	>TGCAAA	0.984670639038086
Mir450	6mer	KIF12	532	137	142	137	142	28113941	x	6mer	532	NA	0	Mir-450	>TTTGCA	>TGCAAA	0.984670639038086
Mir450	6mer	KIF12	532	137	142	137	142	28113941	x	6mer	532	NA	0	Mir-450	>TTTGCA	>TGCAAA	0.984670639038086
Mir450	6mer	KIF12	532	137	142	137	142	28113941	x	6mer	532	NA	0	Mir-450	>TTTGCA	>TGCAAA	0.984670639038086
Mir450	6mer	DHRS3	550	384	389	384	389	30327770	x	6mer	550	NA	0	Mir-450	>TTTGCA	>TGCAAA	0.984670639038086
Mir450	6mer	DHRS3	550	384	389	384	389	30327770	x	6mer	550	NA	0	Mir-450	>TTTGCA	>TGCAAA	0.984670639038086
Mir450	6mer	DHRS3	550	384	389	384	389	30327770	x	6mer	550	NA	0	Mir-450	>TTTGCA	>TGCAAA	0.984670639038086
Mir450	6mer	SH2D3A	333	39	44	39	44	2308515	x	6mer	333	NA	0	Mir-450	>TTTGCA	>TGCAAA	0.984670639038086
Mir450	6mer	SH2D3A	333	39	44	39	44	2308515	x	6mer	333	NA	0	Mir-450	>TTTGCA	>TGCAAA	0.984670639038086
Mir450	6mer	SH2D3A	333	39	44	39	44	2308515	x	6mer	333	NA	0	Mir-450	>TTTGCA	>TGCAAA	0.984670639038086
Mir450	6mer	TMEM260	447	182	187	182	187	19276237	x	6mer	447	NA	0	Mir-450	>TTTGCA	>TGCAAA	0.984670639038086
Mir450	6mer	TMEM260	447	182	187	182	187	19276237	x	6mer	447	NA	0	Mir-450	>TTTGCA	>TGCAAA	0.984670639038086
Mir450	6mer	TMEM260	447	182	187	182	187	19276237	x	6mer	447	NA	0	Mir-450	>TTTGCA	>TGCAAA	0.984670639038086
Mir450	6mer	XRCC3	486	39	44	39	44	23133328	x	6mer	486	NA	0	Mir-450	>TTTGCA	>TGCAAA	0.984670639038086
Mir450	6mer	XRCC3	486	39	44	39	44	23133328	x	6mer	486	NA	0	Mir-450	>TTTGCA	>TGCAAA	0.984670639038086
Mir450	6mer	XRCC3	486	39	44	39	44	23133328	x	6mer	486	NA	0	Mir-450	>TTTGCA	>TGCAAA	0.984670639038086
Mir450	6mer	POMGNT1	447	312	317	312	317	19354845	x	6mer	447	NA	0	Mir-450	>TTTGCA	>TGCAAA	0.984670639038086
Mir450	6mer	POMGNT1	447	312	317	312	317	19354845	x	6mer	447	NA	0	Mir-450	>TTTGCA	>TGCAAA	0.984670639038086
Mir450	6mer	POMGNT1	447	312	317	312	317	19354845	x	6mer	447	NA	0	Mir-450	>TTTGCA	>TGCAAA	0.984670639038086
Mir450	6mer	HCLS1	467	134	139	134	139	20613950	x	6mer	467	NA	0	Mir-450	>TTTGCA	>TGCAAA	0.984670639038086
Mir450	6mer	HCLS1	467	134	139	134	139	20613950	x	6mer	467	NA	0	Mir-450	>TTTGCA	>TGCAAA	0.984670639038086
Mir450	6mer	HCLS1	467	134	139	134	139	20613950	x	6mer	467	NA	0	Mir-450	>TTTGCA	>TGCAAA	0.984670639038086
Mir450	6mer	CCDC158	537	72	77	72	77	29094068	x	6mer	537	NA	0	Mir-450	>TTTGCA	>TGCAAA	0.984670639038086
Mir450	6mer	CCDC158	537	72	77	72	77	29094068	x	6mer	537	NA	0	Mir-450	>TTTGCA	>TGCAAA	0.984670639038086
Mir450	6mer	CCDC158	537	72	77	72	77	29094068	x	6mer	537	NA	0	Mir-450	>TTTGCA	>TGCAAA	0.984670639038086
Mir450	6mer	MUC4	468	73	78	73	78	20982360	x	6mer	468	NA	0	Mir-450	>TTTGCA	>TGCAAA	0.984670639038086
Mir450	6mer	MUC4	468	73	78	73	78	20982360	x	6mer	468	NA	0	Mir-450	>TTTGCA	>TGCAAA	0.984670639038086
Mir450	6mer	MUC4	468	73	78	73	78	20982360	x	6mer	468	NA	0	Mir-450	>TTTGCA	>TGCAAA	0.984670639038086
Mir450	6mer	TMEM37	330	603	608	603	608	1674099	x	6mer	330	NA	0	Mir-450	>TTTGCA	>TGCAAA	0.984670639038086
Mir450	6mer	TMEM37	330	603	608	603	608	1674099	x	6mer	330	NA	0	Mir-450	>TTTGCA	>TGCAAA	0.984670639038086
Mir450	6mer	TMEM37	330	603	608	603	608	1674099	x	6mer	330	NA	0	Mir-450	>TTTGCA	>TGCAAA	0.984670639038086
Mir450	6mer	LRRN1	356	57	62	57	62	4929468	x	6mer	356	NA	0	Mir-450	>TTTGCA	>TGCAAA	0.984670639038086
Mir450	6mer	LRRN1	356	57	62	57	62	4929468	x	6mer	356	NA	0	Mir-450	>TTTGCA	>TGCAAA	0.984670639038086
Mir450	6mer	LRRN1	356	57	62	57	62	4929468	x	6mer	356	NA	0	Mir-450	>TTTGCA	>TGCAAA	0.984670639038086
Mir450	6mer	DCAKD	407	724	729	724	729	11570908	x	6mer	407	NA	0	Mir-450	>TTTGCA	>TGCAAA	0.984670639038086
Mir450	6mer	DCAKD	407	724	729	724	729	11570908	x	6mer	407	NA	0	Mir-450	>TTTGCA	>TGCAAA	0.984670639038086
Mir450	6mer	DCAKD	407	724	729	724	729	11570908	x	6mer	407	NA	0	Mir-450	>TTTGCA	>TGCAAA	0.984670639038086
Mir450	6mer	RADIL	524	328	333	328	333	26677084	x	6mer	524	NA	0	Mir-450	>TTTGCA	>TGCAAA	0.984670639038086
Mir450	6mer	RADIL	524	328	333	328	333	26677084	x	6mer	524	NA	0	Mir-450	>TTTGCA	>TGCAAA	0.984670639038086
Mir450	6mer	RADIL	524	328	333	328	333	26677084	x	6mer	524	NA	0	Mir-450	>TTTGCA	>TGCAAA	0.984670639038086
Mir450	6mer	DOCK8	407	403	408	403	408	11502037	x	6mer	407	NA	0	Mir-450	>TTTGCA	>TGCAAA	0.984670639038086
Mir450	6mer	DOCK8	407	403	408	403	408	11502037	x	6mer	407	NA	0	Mir-450	>TTTGCA	>TGCAAA	0.984670639038086
Mir450	6mer	DOCK8	407	403	408	403	408	11502037	x	6mer	407	NA	0	Mir-450	>TTTGCA	>TGCAAA	0.984670639038086
Mir450	6mer	ENDOV	519	474	479	474	479	25585929	x	6mer	519	NA	0	Mir-450	>TTTGCA	>TGCAAA	0.984670639038086
Mir450	6mer	ENDOV	519	474	479	474	479	25585929	x	6mer	519	NA	0	Mir-450	>TTTGCA	>TGCAAA	0.984670639038086
Mir450	6mer	ENDOV	519	474	479	474	479	25585929	x	6mer	519	NA	0	Mir-450	>TTTGCA	>TGCAAA	0.984670639038086
Mir450	6mer	KRT74	537	26	31	26	31	29115938	x	6mer	537	NA	0	Mir-450	>TTTGCA	>TGCAAA	0.984670639038086
Mir450	6mer	KRT74	537	26	31	26	31	29115938	x	6mer	537	NA	0	Mir-450	>TTTGCA	>TGCAAA	0.984670639038086
Mir450	6mer	KRT74	537	26	31	26	31	29115938	x	6mer	537	NA	0	Mir-450	>TTTGCA	>TGCAAA	0.984670639038086
Mir450	6mer	CCDC62	322	536	541	536	541	278608	x	6mer	322	NA	0	Mir-450	>TTTGCA	>TGCAAA	0.984670639038086
Mir450	6mer	CCDC62	322	536	541	536	541	278608	x	6mer	322	NA	0	Mir-450	>TTTGCA	>TGCAAA	0.984670639038086
Mir450	6mer	CCDC62	322	536	541	536	541	278608	x	6mer	322	NA	0	Mir-450	>TTTGCA	>TGCAAA	0.984670639038086
Mir450	6mer	RAB3GAP1	532	655	660	655	660	28147494	x	6mer	532	NA	0	Mir-450	>TTTGCA	>TGCAAA	0.984670639038086
Mir450	6mer	RAB3GAP1	532	655	660	655	660	28147494	x	6mer	532	NA	0	Mir-450	>TTTGCA	>TGCAAA	0.984670639038086
Mir450	6mer	RAB3GAP1	532	655	660	655	660	28147494	x	6mer	532	NA	0	Mir-450	>TTTGCA	>TGCAAA	0.984670639038086
Mir450	6mer	DHX8	420	453	458	453	458	13468607	x	6mer	420	NA	0	Mir-450	>TTTGCA	>TGCAAA	0.984670639038086
Mir450	6mer	DHX8	420	453	458	453	458	13468607	x	6mer	420	NA	0	Mir-450	>TTTGCA	>TGCAAA	0.984670639038086
Mir450	6mer	DHX8	420	453	458	453	458	13468607	x	6mer	420	NA	0	Mir-450	>TTTGCA	>TGCAAA	0.984670639038086
Mir450	6mer	ZPBP2	331	222	227	222	227	2274043	x	6mer	331	NA	0	Mir-450	>TTTGCA	>TGCAAA	0.984670639038086
Mir450	6mer	ZPBP2	331	222	227	222	227	2274043	x	6mer	331	NA	0	Mir-450	>TTTGCA	>TGCAAA	0.984670639038086
Mir450	6mer	ZPBP2	331	222	227	222	227	2274043	x	6mer	331	NA	0	Mir-450	>TTTGCA	>TGCAAA	0.984670639038086
Mir450	6mer	PPM1A	474	172	177	172	177	21652509	x	6mer	474	NA	0	Mir-450	>TTTGCA	>TGCAAA	0.984670639038086
Mir450	6mer	PPM1A	474	172	177	172	177	21652509	x	6mer	474	NA	0	Mir-450	>TTTGCA	>TGCAAA	0.984670639038086
Mir450	6mer	PPM1A	474	172	177	172	177	21652509	x	6mer	474	NA	0	Mir-450	>TTTGCA	>TGCAAA	0.984670639038086
Mir450	6mer	HRG	442	76	81	76	81	18429827	x	6mer	442	NA	0	Mir-450	>TTTGCA	>TGCAAA	0.984670639038086
Mir450	6mer	HRG	442	76	81	76	81	18429827	x	6mer	442	NA	0	Mir-450	>TTTGCA	>TGCAAA	0.984670639038086
Mir450	6mer	HRG	442	76	81	76	81	18429827	x	6mer	442	NA	0	Mir-450	>TTTGCA	>TGCAAA	0.984670639038086
Mir450	6mer	PCMT1	417	196	201	196	201	12397229	x	6mer	417	NA	0	Mir-450	>TTTGCA	>TGCAAA	0.984670639038086
Mir450	6mer	PCMT1	417	196	201	196	201	12397229	x	6mer	417	NA	0	Mir-450	>TTTGCA	>TGCAAA	0.984670639038086
Mir450	6mer	PCMT1	417	196	201	196	201	12397229	x	6mer	417	NA	0	Mir-450	>TTTGCA	>TGCAAA	0.984670639038086
Mir450	6mer	TANGO6	356	203	208	203	208	5012079	x	6mer	356	NA	0	Mir-450	>TTTGCA	>TGCAAA	0.984670639038086
Mir450	6mer	TANGO6	356	203	208	203	208	5012079	x	6mer	356	NA	0	Mir-450	>TTTGCA	>TGCAAA	0.984670639038086
Mir450	6mer	TANGO6	356	203	208	203	208	5012079	x	6mer	356	NA	0	Mir-450	>TTTGCA	>TGCAAA	0.984670639038086
Mir450	6mer	RAB3GAP1	532	397	402	397	402	28147493	x	6mer	532	NA	0	Mir-450	>TTTGCA	>TGCAAA	0.984670639038086
Mir450	6mer	RAB3GAP1	532	397	402	397	402	28147493	x	6mer	532	NA	0	Mir-450	>TTTGCA	>TGCAAA	0.984670639038086
Mir450	6mer	RAB3GAP1	532	397	402	397	402	28147493	x	6mer	532	NA	0	Mir-450	>TTTGCA	>TGCAAA	0.984670639038086
Mir450	6mer	YIPF5	420	306	311	306	311	13177319	x	6mer	420	NA	0	Mir-450	>TTTGCA	>TGCAAA	0.984670639038086
Mir450	6mer	YIPF5	420	306	311	306	311	13177319	x	6mer	420	NA	0	Mir-450	>TTTGCA	>TGCAAA	0.984670639038086
Mir450	6mer	YIPF5	420	306	311	306	311	13177319	x	6mer	420	NA	0	Mir-450	>TTTGCA	>TGCAAA	0.984670639038086
Mir450	6mer	CCZ1	351	225	230	225	230	4709434	x	6mer	351	NA	0	Mir-450	>TTTGCA	>TGCAAA	0.984670639038086
Mir450	6mer	CCZ1	351	225	230	225	230	4709434	x	6mer	351	NA	0	Mir-450	>TTTGCA	>TGCAAA	0.984670639038086
Mir450	6mer	CCZ1	351	225	230	225	230	4709434	x	6mer	351	NA	0	Mir-450	>TTTGCA	>TGCAAA	0.984670639038086
Mir450	6mer	MMP1	351	331	336	331	336	4582276	x	6mer	351	NA	0	Mir-450	>TTTGCA	>TGCAAA	0.984670639038086
Mir450	6mer	MMP1	351	331	336	331	336	4582276	x	6mer	351	NA	0	Mir-450	>TTTGCA	>TGCAAA	0.984670639038086
Mir450	6mer	MMP1	351	331	336	331	336	4582276	x	6mer	351	NA	0	Mir-450	>TTTGCA	>TGCAAA	0.984670639038086
Mir450	6mer	PMEL	356	61	66	61	66	5092655	x	6mer	356	NA	0	Mir-450	>TTTGCA	>TGCAAA	0.984670639038086
Mir450	6mer	PMEL	356	61	66	61	66	5092655	x	6mer	356	NA	0	Mir-450	>TTTGCA	>TGCAAA	0.984670639038086
Mir450	6mer	PMEL	356	61	66	61	66	5092655	x	6mer	356	NA	0	Mir-450	>TTTGCA	>TGCAAA	0.984670639038086
Mir450	6mer	AOAH	407	240	245	240	245	11488126	x	6mer	407	NA	0	Mir-450	>TTTGCA	>TGCAAA	0.984670639038086
Mir450	6mer	AOAH	407	240	245	240	245	11488126	x	6mer	407	NA	0	Mir-450	>TTTGCA	>TGCAAA	0.984670639038086
Mir450	6mer	AOAH	407	240	245	240	245	11488126	x	6mer	407	NA	0	Mir-450	>TTTGCA	>TGCAAA	0.984670639038086
Mir450	6mer	PCF11	358	155	160	155	160	5699950	x	6mer	358	NA	0	Mir-450	>TTTGCA	>TGCAAA	0.984670639038086
Mir450	6mer	PCF11	358	155	160	155	160	5699950	x	6mer	358	NA	0	Mir-450	>TTTGCA	>TGCAAA	0.984670639038086
Mir450	6mer	PCF11	358	155	160	155	160	5699950	x	6mer	358	NA	0	Mir-450	>TTTGCA	>TGCAAA	0.984670639038086
Mir450	6mer	FAM240A	447	25	30	25	30	19138601	x	6mer	447	NA	0	Mir-450	>TTTGCA	>TGCAAA	0.984670639038086
Mir450	6mer	FAM240A	447	25	30	25	30	19138601	x	6mer	447	NA	0	Mir-450	>TTTGCA	>TGCAAA	0.984670639038086
Mir450	6mer	FAM240A	447	25	30	25	30	19138601	x	6mer	447	NA	0	Mir-450	>TTTGCA	>TGCAAA	0.984670639038086
Mir450	6mer	SIX6	356	278	283	278	283	4872968	x	6mer	356	NA	0	Mir-450	>TTTGCA	>TGCAAA	0.984670639038086
Mir450	6mer	SIX6	356	278	283	278	283	4872968	x	6mer	356	NA	0	Mir-450	>TTTGCA	>TGCAAA	0.984670639038086
Mir450	6mer	SIX6	356	278	283	278	283	4872968	x	6mer	356	NA	0	Mir-450	>TTTGCA	>TGCAAA	0.984670639038086
Mir450	6mer	IYD	346	141	146	141	146	3460684	x	6mer	346	NA	0	Mir-450	>TTTGCA	>TGCAAA	0.984670639038086
Mir450	6mer	IYD	346	141	146	141	146	3460684	x	6mer	346	NA	0	Mir-450	>TTTGCA	>TGCAAA	0.984670639038086
Mir450	6mer	IYD	346	141	146	141	146	3460684	x	6mer	346	NA	0	Mir-450	>TTTGCA	>TGCAAA	0.984670639038086
Mir450	6mer	MILR1	345	68	73	68	73	3118417	x	6mer	345	NA	0	Mir-450	>TTTGCA	>TGCAAA	0.984670639038086
Mir450	6mer	MILR1	345	68	73	68	73	3118417	x	6mer	345	NA	0	Mir-450	>TTTGCA	>TGCAAA	0.984670639038086
Mir450	6mer	MILR1	345	68	73	68	73	3118417	x	6mer	345	NA	0	Mir-450	>TTTGCA	>TGCAAA	0.984670639038086
Mir450	6mer	DPAGT1	333	224	229	224	229	2581472	x	6mer	333	NA	0	Mir-450	>TTTGCA	>TGCAAA	0.984670639038086
Mir450	6mer	DPAGT1	333	224	229	224	229	2581472	x	6mer	333	NA	0	Mir-450	>TTTGCA	>TGCAAA	0.984670639038086
Mir450	6mer	DPAGT1	333	224	229	224	229	2581472	x	6mer	333	NA	0	Mir-450	>TTTGCA	>TGCAAA	0.984670639038086
Mir450	6mer	DDX42	447	418	423	418	423	19431687	x	6mer	447	NA	0	Mir-450	>TTTGCA	>TGCAAA	0.984670639038086
Mir450	6mer	DDX42	447	418	423	418	423	19431687	x	6mer	447	NA	0	Mir-450	>TTTGCA	>TGCAAA	0.984670639038086
Mir450	6mer	DDX42	447	418	423	418	423	19431687	x	6mer	447	NA	0	Mir-450	>TTTGCA	>TGCAAA	0.984670639038086
Mir450	6mer	ACAD8	398	480	485	480	485	10234700	x	6mer	398	NA	0	Mir-450	>TTTGCA	>TGCAAA	0.984670639038086
Mir450	6mer	ACAD8	398	480	485	480	485	10234700	x	6mer	398	NA	0	Mir-450	>TTTGCA	>TGCAAA	0.984670639038086
Mir450	6mer	ACAD8	398	480	485	480	485	10234700	x	6mer	398	NA	0	Mir-450	>TTTGCA	>TGCAAA	0.984670639038086
Mir450	6mer	SLC25A13	442	687	692	687	692	18372031	x	6mer	442	NA	0	Mir-450	>TTTGCA	>TGCAAA	0.984670639038086
Mir450	6mer	SLC25A13	442	687	692	687	692	18372031	x	6mer	442	NA	0	Mir-450	>TTTGCA	>TGCAAA	0.984670639038086
Mir450	6mer	SLC25A13	442	687	692	687	692	18372031	x	6mer	442	NA	0	Mir-450	>TTTGCA	>TGCAAA	0.984670639038086
Mir450	6mer	YTHDC2	486	345	350	345	350	23135967	x	6mer	486	NA	0	Mir-450	>TTTGCA	>TGCAAA	0.984670639038086
Mir450	6mer	YTHDC2	486	345	350	345	350	23135967	x	6mer	486	NA	0	Mir-450	>TTTGCA	>TGCAAA	0.984670639038086
Mir450	6mer	YTHDC2	486	345	350	345	350	23135967	x	6mer	486	NA	0	Mir-450	>TTTGCA	>TGCAAA	0.984670639038086
Mir450	6mer	ADAMTSL4	447	380	385	380	385	19367978	x	6mer	447	NA	0	Mir-450	>TTTGCA	>TGCAAA	0.984670639038086
Mir450	6mer	ADAMTSL4	447	380	385	380	385	19367978	x	6mer	447	NA	0	Mir-450	>TTTGCA	>TGCAAA	0.984670639038086
Mir450	6mer	ADAMTSL4	447	380	385	380	385	19367978	x	6mer	447	NA	0	Mir-450	>TTTGCA	>TGCAAA	0.984670639038086
Mir450	6mer	FAM237B	407	257	262	257	262	11491288	x	6mer	407	NA	0	Mir-450	>TTTGCA	>TGCAAA	0.984670639038086
Mir450	6mer	FAM237B	407	257	262	257	262	11491288	x	6mer	407	NA	0	Mir-450	>TTTGCA	>TGCAAA	0.984670639038086
Mir450	6mer	FAM237B	407	257	262	257	262	11491288	x	6mer	407	NA	0	Mir-450	>TTTGCA	>TGCAAA	0.984670639038086
Mir450	6mer	OTOR	359	238	243	238	243	6047908	x	6mer	359	NA	0	Mir-450	>TTTGCA	>TGCAAA	0.984670639038086
Mir450	6mer	OTOR	359	238	243	238	243	6047908	x	6mer	359	NA	0	Mir-450	>TTTGCA	>TGCAAA	0.984670639038086
Mir450	6mer	OTOR	359	238	243	238	243	6047908	x	6mer	359	NA	0	Mir-450	>TTTGCA	>TGCAAA	0.984670639038086
Mir450	6mer	IRX6	524	421	426	421	426	26729727	x	6mer	524	NA	0	Mir-450	>TTTGCA	>TGCAAA	0.984670639038086
Mir450	6mer	IRX6	524	421	426	421	426	26729727	x	6mer	524	NA	0	Mir-450	>TTTGCA	>TGCAAA	0.984670639038086
Mir450	6mer	IRX6	524	421	426	421	426	26729727	x	6mer	524	NA	0	Mir-450	>TTTGCA	>TGCAAA	0.984670639038086
Mir450	6mer	ERICH4	486	235	240	235	240	22992800	x	6mer	486	NA	0	Mir-450	>TTTGCA	>TGCAAA	0.984670639038086
Mir450	6mer	ERICH4	486	235	240	235	240	22992800	x	6mer	486	NA	0	Mir-450	>TTTGCA	>TGCAAA	0.984670639038086
Mir450	6mer	ERICH4	486	235	240	235	240	22992800	x	6mer	486	NA	0	Mir-450	>TTTGCA	>TGCAAA	0.984670639038086
Mir450	6mer	ERLIN1	385	285	290	285	290	8723940	x	6mer	385	NA	0	Mir-450	>TTTGCA	>TGCAAA	0.984670639038086
Mir450	6mer	ERLIN1	385	285	290	285	290	8723940	x	6mer	385	NA	0	Mir-450	>TTTGCA	>TGCAAA	0.984670639038086
Mir450	6mer	ERLIN1	385	285	290	285	290	8723940	x	6mer	385	NA	0	Mir-450	>TTTGCA	>TGCAAA	0.984670639038086
Mir450	6mer	FAM83D	346	238	243	238	243	3503405	x	6mer	346	NA	0	Mir-450	>TTTGCA	>TGCAAA	0.984670639038086
Mir450	6mer	FAM83D	346	238	243	238	243	3503405	x	6mer	346	NA	0	Mir-450	>TTTGCA	>TGCAAA	0.984670639038086
Mir450	6mer	FAM83D	346	238	243	238	243	3503405	x	6mer	346	NA	0	Mir-450	>TTTGCA	>TGCAAA	0.984670639038086
Mir450	6mer	SLC34A1	331	300	305	300	305	1970219	x	6mer	331	NA	0	Mir-450	>TTTGCA	>TGCAAA	0.984670639038086
Mir450	6mer	SLC34A1	331	300	305	300	305	1970219	x	6mer	331	NA	0	Mir-450	>TTTGCA	>TGCAAA	0.984670639038086
Mir450	6mer	SLC34A1	331	300	305	300	305	1970219	x	6mer	331	NA	0	Mir-450	>TTTGCA	>TGCAAA	0.984670639038086
Mir450	6mer	GPN2	519	32	37	32	37	25615139	x	6mer	519	NA	0	Mir-450	>TTTGCA	>TGCAAA	0.984670639038086
Mir450	6mer	GPN2	519	32	37	32	37	25615139	x	6mer	519	NA	0	Mir-450	>TTTGCA	>TGCAAA	0.984670639038086
Mir450	6mer	GPN2	519	32	37	32	37	25615139	x	6mer	519	NA	0	Mir-450	>TTTGCA	>TGCAAA	0.984670639038086
Mir450	6mer	AATF	357	193	198	193	198	5411619	x	6mer	357	NA	0	Mir-450	>TTTGCA	>TGCAAA	0.984670639038086
Mir450	6mer	AATF	357	193	198	193	198	5411619	x	6mer	357	NA	0	Mir-450	>TTTGCA	>TGCAAA	0.984670639038086
Mir450	6mer	AATF	357	193	198	193	198	5411619	x	6mer	357	NA	0	Mir-450	>TTTGCA	>TGCAAA	0.984670639038086
Mir450	6mer	CTNNA2	553	756	761	756	761	30575157	x	6mer	553	NA	0	Mir-450	>TTTGCA	>TGCAAA	0.984670639038086
Mir450	6mer	CTNNA2	553	756	761	756	761	30575157	x	6mer	553	NA	0	Mir-450	>TTTGCA	>TGCAAA	0.984670639038086
Mir450	6mer	CTNNA2	553	756	761	756	761	30575157	x	6mer	553	NA	0	Mir-450	>TTTGCA	>TGCAAA	0.984670639038086
Mir450	6mer	MARVELD3	420	748	753	748	753	13455352	x	6mer	420	NA	0	Mir-450	>TTTGCA	>TGCAAA	0.984670639038086
Mir450	6mer	MARVELD3	420	748	753	748	753	13455352	x	6mer	420	NA	0	Mir-450	>TTTGCA	>TGCAAA	0.984670639038086
Mir450	6mer	MARVELD3	420	748	753	748	753	13455352	x	6mer	420	NA	0	Mir-450	>TTTGCA	>TGCAAA	0.984670639038086
Mir450	6mer	PTPRM	442	36	41	36	41	18538814	x	6mer	442	NA	0	Mir-450	>TTTGCA	>TGCAAA	0.984670639038086
Mir450	6mer	PTPRM	442	36	41	36	41	18538814	x	6mer	442	NA	0	Mir-450	>TTTGCA	>TGCAAA	0.984670639038086
Mir450	6mer	PTPRM	442	36	41	36	41	18538814	x	6mer	442	NA	0	Mir-450	>TTTGCA	>TGCAAA	0.984670639038086
Mir450	6mer	DBI	345	87	92	87	92	2941444	x	6mer	345	NA	0	Mir-450	>TTTGCA	>TGCAAA	0.984670639038086
Mir450	6mer	DBI	345	87	92	87	92	2941444	x	6mer	345	NA	0	Mir-450	>TTTGCA	>TGCAAA	0.984670639038086
Mir450	6mer	DBI	345	87	92	87	92	2941444	x	6mer	345	NA	0	Mir-450	>TTTGCA	>TGCAAA	0.984670639038086
Mir450	6mer	TACR2	322	71	76	71	76	426190	x	6mer	322	NA	0	Mir-450	>TTTGCA	>TGCAAA	0.984670639038086
Mir450	6mer	TACR2	322	71	76	71	76	426190	x	6mer	322	NA	0	Mir-450	>TTTGCA	>TGCAAA	0.984670639038086
Mir450	6mer	TACR2	322	71	76	71	76	426190	x	6mer	322	NA	0	Mir-450	>TTTGCA	>TGCAAA	0.984670639038086
Mir450	6mer	MXRA8	359	514	519	514	519	5984378	x	6mer	359	NA	0	Mir-450	>TTTGCA	>TGCAAA	0.984670639038086
Mir450	6mer	MXRA8	359	514	519	514	519	5984378	x	6mer	359	NA	0	Mir-450	>TTTGCA	>TGCAAA	0.984670639038086
Mir450	6mer	MXRA8	359	514	519	514	519	5984378	x	6mer	359	NA	0	Mir-450	>TTTGCA	>TGCAAA	0.984670639038086
Mir450	6mer	CFAP410	346	37	42	37	42	3317341	x	6mer	346	NA	0	Mir-450	>TTTGCA	>TGCAAA	0.984670639038086
Mir450	6mer	CFAP410	346	37	42	37	42	3317341	x	6mer	346	NA	0	Mir-450	>TTTGCA	>TGCAAA	0.984670639038086
Mir450	6mer	CFAP410	346	37	42	37	42	3317341	x	6mer	346	NA	0	Mir-450	>TTTGCA	>TGCAAA	0.984670639038086
Mir450	6mer	ENSA	486	526	531	526	531	23167154	x	6mer	486	NA	0	Mir-450	>TTTGCA	>TGCAAA	0.984670639038086
Mir450	6mer	ENSA	486	526	531	526	531	23167154	x	6mer	486	NA	0	Mir-450	>TTTGCA	>TGCAAA	0.984670639038086
Mir450	6mer	ENSA	486	526	531	526	531	23167154	x	6mer	486	NA	0	Mir-450	>TTTGCA	>TGCAAA	0.984670639038086
Mir450	6mer	ANGPTL1	519	26	31	26	31	25733321	x	6mer	519	NA	0	Mir-450	>TTTGCA	>TGCAAA	0.984670639038086
Mir450	6mer	ANGPTL1	519	26	31	26	31	25733321	x	6mer	519	NA	0	Mir-450	>TTTGCA	>TGCAAA	0.984670639038086
Mir450	6mer	ANGPTL1	519	26	31	26	31	25733321	x	6mer	519	NA	0	Mir-450	>TTTGCA	>TGCAAA	0.984670639038086
Mir450	6mer	ENOPH1	345	557	562	557	562	2802119	x	6mer	345	NA	0	Mir-450	>TTTGCA	>TGCAAA	0.984670639038086
Mir450	6mer	ENOPH1	345	557	562	557	562	2802119	x	6mer	345	NA	0	Mir-450	>TTTGCA	>TGCAAA	0.984670639038086
Mir450	6mer	ENOPH1	345	557	562	557	562	2802119	x	6mer	345	NA	0	Mir-450	>TTTGCA	>TGCAAA	0.984670639038086
Mir450	6mer	GLDC	509	44	49	44	49	23747514	x	6mer	509	NA	0	Mir-450	>TTTGCA	>TGCAAA	0.984670639038086
Mir450	6mer	GLDC	509	44	49	44	49	23747514	x	6mer	509	NA	0	Mir-450	>TTTGCA	>TGCAAA	0.984670639038086
Mir450	6mer	GLDC	509	44	49	44	49	23747514	x	6mer	509	NA	0	Mir-450	>TTTGCA	>TGCAAA	0.984670639038086
Mir450	6mer	ODAD2	530	132	137	132	137	27199842	x	6mer	530	NA	0	Mir-450	>TTTGCA	>TGCAAA	0.984670639038086
Mir450	6mer	ODAD2	530	132	137	132	137	27199842	x	6mer	530	NA	0	Mir-450	>TTTGCA	>TGCAAA	0.984670639038086
Mir450	6mer	ODAD2	530	132	137	132	137	27199842	x	6mer	530	NA	0	Mir-450	>TTTGCA	>TGCAAA	0.984670639038086
Mir450	6mer	AGPAT2	531	166	171	166	171	27701660	x	6mer	531	NA	0	Mir-450	>TTTGCA	>TGCAAA	0.984670639038086
Mir450	6mer	AGPAT2	531	166	171	166	171	27701660	x	6mer	531	NA	0	Mir-450	>TTTGCA	>TGCAAA	0.984670639038086
Mir450	6mer	AGPAT2	531	166	171	166	171	27701660	x	6mer	531	NA	0	Mir-450	>TTTGCA	>TGCAAA	0.984670639038086
Mir450	6mer	NECAB3	482	158	163	158	163	22342514	x	6mer	482	NA	0	Mir-450	>TTTGCA	>TGCAAA	0.984670639038086
Mir450	6mer	NECAB3	482	158	163	158	163	22342514	x	6mer	482	NA	0	Mir-450	>TTTGCA	>TGCAAA	0.984670639038086
Mir450	6mer	NECAB3	482	158	163	158	163	22342514	x	6mer	482	NA	0	Mir-450	>TTTGCA	>TGCAAA	0.984670639038086
Mir450	6mer	PPIC	548	429	434	429	434	29887151	x	6mer	548	NA	0	Mir-450	>TTTGCA	>TGCAAA	0.984670639038086
Mir450	6mer	PPIC	548	429	434	429	434	29887151	x	6mer	548	NA	0	Mir-450	>TTTGCA	>TGCAAA	0.984670639038086
Mir450	6mer	PPIC	548	429	434	429	434	29887151	x	6mer	548	NA	0	Mir-450	>TTTGCA	>TGCAAA	0.984670639038086
Mir450	6mer	UNC5A	356	386	391	386	391	5175936	x	6mer	356	NA	0	Mir-450	>TTTGCA	>TGCAAA	0.984670639038086
Mir450	6mer	UNC5A	356	386	391	386	391	5175936	x	6mer	356	NA	0	Mir-450	>TTTGCA	>TGCAAA	0.984670639038086
Mir450	6mer	UNC5A	356	386	391	386	391	5175936	x	6mer	356	NA	0	Mir-450	>TTTGCA	>TGCAAA	0.984670639038086
Mir450	6mer	GAD1	509	344	349	344	349	23513247	x	6mer	509	NA	0	Mir-450	>TTTGCA	>TGCAAA	0.984670639038086
Mir450	6mer	GAD1	509	344	349	344	349	23513247	x	6mer	509	NA	0	Mir-450	>TTTGCA	>TGCAAA	0.984670639038086
Mir450	6mer	GAD1	509	344	349	344	349	23513247	x	6mer	509	NA	0	Mir-450	>TTTGCA	>TGCAAA	0.984670639038086
Mir450	6mer	SMIM30	396	405	410	405	410	9890351	x	6mer	396	NA	0	Mir-450	>TTTGCA	>TGCAAA	0.984670639038086
Mir450	6mer	SMIM30	396	405	410	405	410	9890351	x	6mer	396	NA	0	Mir-450	>TTTGCA	>TGCAAA	0.984670639038086
Mir450	6mer	SMIM30	396	405	410	405	410	9890351	x	6mer	396	NA	0	Mir-450	>TTTGCA	>TGCAAA	0.984670639038086
Mir450	6mer	WASF1	322	35	40	35	40	161000	x	6mer	322	NA	0	Mir-450	>TTTGCA	>TGCAAA	0.984670639038086
Mir450	6mer	WASF1	322	35	40	35	40	161000	x	6mer	322	NA	0	Mir-450	>TTTGCA	>TGCAAA	0.984670639038086
Mir450	6mer	WASF1	322	35	40	35	40	161000	x	6mer	322	NA	0	Mir-450	>TTTGCA	>TGCAAA	0.984670639038086
Mir450	6mer	FABP7	356	188	193	188	193	5197969	x	6mer	356	NA	0	Mir-450	>TTTGCA	>TGCAAA	0.984670639038086
Mir450	6mer	FABP7	356	188	193	188	193	5197969	x	6mer	356	NA	0	Mir-450	>TTTGCA	>TGCAAA	0.984670639038086
Mir450	6mer	FABP7	356	188	193	188	193	5197969	x	6mer	356	NA	0	Mir-450	>TTTGCA	>TGCAAA	0.984670639038086
Mir450	6mer	UBE2E3	532	54	59	54	59	28136420	x	6mer	532	NA	0	Mir-450	>TTTGCA	>TGCAAA	0.984670639038086
Mir450	6mer	UBE2E3	532	54	59	54	59	28136420	x	6mer	532	NA	0	Mir-450	>TTTGCA	>TGCAAA	0.984670639038086
Mir450	6mer	UBE2E3	532	54	59	54	59	28136420	x	6mer	532	NA	0	Mir-450	>TTTGCA	>TGCAAA	0.984670639038086
Mir450	6mer	PCMTD2	350	705	710	705	710	4291550	x	6mer	350	NA	0	Mir-450	>TTTGCA	>TGCAAA	0.984670639038086
Mir450	6mer	PCMTD2	350	705	710	705	710	4291550	x	6mer	350	NA	0	Mir-450	>TTTGCA	>TGCAAA	0.984670639038086
Mir450	6mer	PCMTD2	350	705	710	705	710	4291550	x	6mer	350	NA	0	Mir-450	>TTTGCA	>TGCAAA	0.984670639038086
Mir450	6mer	TMEM59	359	239	244	239	244	5999041	x	6mer	359	NA	0	Mir-450	>TTTGCA	>TGCAAA	0.984670639038086
Mir450	6mer	TMEM59	359	239	244	239	244	5999041	x	6mer	359	NA	0	Mir-450	>TTTGCA	>TGCAAA	0.984670639038086
Mir450	6mer	TMEM59	359	239	244	239	244	5999041	x	6mer	359	NA	0	Mir-450	>TTTGCA	>TGCAAA	0.984670639038086
Mir450	6mer	CFAP97D2	345	244	249	244	249	3065988	x	6mer	345	NA	0	Mir-450	>TTTGCA	>TGCAAA	0.984670639038086
Mir450	6mer	CFAP97D2	345	244	249	244	249	3065988	x	6mer	345	NA	0	Mir-450	>TTTGCA	>TGCAAA	0.984670639038086
Mir450	6mer	CFAP97D2	345	244	249	244	249	3065988	x	6mer	345	NA	0	Mir-450	>TTTGCA	>TGCAAA	0.984670639038086
Mir450	6mer	NRK	327	589	594	589	594	1455498	x	6mer	327	NA	0	Mir-450	>TTTGCA	>TGCAAA	0.984670639038086
Mir450	6mer	NRK	327	589	594	589	594	1455498	x	6mer	327	NA	0	Mir-450	>TTTGCA	>TGCAAA	0.984670639038086
Mir450	6mer	NRK	327	589	594	589	594	1455498	x	6mer	327	NA	0	Mir-450	>TTTGCA	>TGCAAA	0.984670639038086
Mir450	6mer	NMRK1	486	520	525	520	525	22978849	x	6mer	486	NA	0	Mir-450	>TTTGCA	>TGCAAA	0.984670639038086
Mir450	6mer	NMRK1	486	520	525	520	525	22978849	x	6mer	486	NA	0	Mir-450	>TTTGCA	>TGCAAA	0.984670639038086
Mir450	6mer	NMRK1	486	520	525	520	525	22978849	x	6mer	486	NA	0	Mir-450	>TTTGCA	>TGCAAA	0.984670639038086
Mir450	6mer	GLRX5	519	343	348	343	348	25720296	x	6mer	519	NA	0	Mir-450	>TTTGCA	>TGCAAA	0.984670639038086
Mir450	6mer	GLRX5	519	343	348	343	348	25720296	x	6mer	519	NA	0	Mir-450	>TTTGCA	>TGCAAA	0.984670639038086
Mir450	6mer	GLRX5	519	343	348	343	348	25720296	x	6mer	519	NA	0	Mir-450	>TTTGCA	>TGCAAA	0.984670639038086
Mir450	6mer	MZB1	358	187	192	187	192	5897606	x	6mer	358	NA	0	Mir-450	>TTTGCA	>TGCAAA	0.984670639038086
Mir450	6mer	MZB1	358	187	192	187	192	5897606	x	6mer	358	NA	0	Mir-450	>TTTGCA	>TGCAAA	0.984670639038086
Mir450	6mer	MZB1	358	187	192	187	192	5897606	x	6mer	358	NA	0	Mir-450	>TTTGCA	>TGCAAA	0.984670639038086
Mir450	6mer	OASL	532	293	298	293	298	28242508	x	6mer	532	NA	0	Mir-450	>TTTGCA	>TGCAAA	0.984670639038086
Mir450	6mer	OASL	532	293	298	293	298	28242508	x	6mer	532	NA	0	Mir-450	>TTTGCA	>TGCAAA	0.984670639038086
Mir450	6mer	OASL	532	293	298	293	298	28242508	x	6mer	532	NA	0	Mir-450	>TTTGCA	>TGCAAA	0.984670639038086
Mir450	6mer	REV3L	474	555	560	555	560	21920273	x	6mer	474	NA	0	Mir-450	>TTTGCA	>TGCAAA	0.984670639038086
Mir450	6mer	REV3L	474	555	560	555	560	21920273	x	6mer	474	NA	0	Mir-450	>TTTGCA	>TGCAAA	0.984670639038086
Mir450	6mer	REV3L	474	555	560	555	560	21920273	x	6mer	474	NA	0	Mir-450	>TTTGCA	>TGCAAA	0.984670639038086
Mir450	6mer	WRNIP1	531	388	393	388	393	27768500	x	6mer	531	NA	0	Mir-450	>TTTGCA	>TGCAAA	0.984670639038086
Mir450	6mer	WRNIP1	531	388	393	388	393	27768500	x	6mer	531	NA	0	Mir-450	>TTTGCA	>TGCAAA	0.984670639038086
Mir450	6mer	WRNIP1	531	388	393	388	393	27768500	x	6mer	531	NA	0	Mir-450	>TTTGCA	>TGCAAA	0.984670639038086
Mir450	6mer	AMT	356	356	361	356	361	4931206	x	6mer	356	NA	0	Mir-450	>TTTGCA	>TGCAAA	0.984670639038086
Mir450	6mer	AMT	356	356	361	356	361	4931206	x	6mer	356	NA	0	Mir-450	>TTTGCA	>TGCAAA	0.984670639038086
Mir450	6mer	AMT	356	356	361	356	361	4931206	x	6mer	356	NA	0	Mir-450	>TTTGCA	>TGCAAA	0.984670639038086
Mir450	6mer	MAN1B1	442	92	97	92	97	18295400	x	6mer	442	NA	0	Mir-450	>TTTGCA	>TGCAAA	0.984670639038086
Mir450	6mer	MAN1B1	442	92	97	92	97	18295400	x	6mer	442	NA	0	Mir-450	>TTTGCA	>TGCAAA	0.984670639038086
Mir450	6mer	MAN1B1	442	92	97	92	97	18295400	x	6mer	442	NA	0	Mir-450	>TTTGCA	>TGCAAA	0.984670639038086
Mir450	6mer	MRC1	417	60	65	60	65	12457868	x	6mer	417	NA	0	Mir-450	>TTTGCA	>TGCAAA	0.984670639038086
Mir450	6mer	MRC1	417	60	65	60	65	12457868	x	6mer	417	NA	0	Mir-450	>TTTGCA	>TGCAAA	0.984670639038086
Mir450	6mer	MRC1	417	60	65	60	65	12457868	x	6mer	417	NA	0	Mir-450	>TTTGCA	>TGCAAA	0.984670639038086
Mir450	6mer	FOXG1	419	857	862	857	862	12704015	x	6mer	419	NA	0	Mir-450	>TTTGCA	>TGCAAA	0.984670639038086
Mir450	6mer	FOXG1	419	857	862	857	862	12704015	x	6mer	419	NA	0	Mir-450	>TTTGCA	>TGCAAA	0.984670639038086
Mir450	6mer	FOXG1	419	857	862	857	862	12704015	x	6mer	419	NA	0	Mir-450	>TTTGCA	>TGCAAA	0.984670639038086
Mir450	6mer	SIRT7	345	387	392	387	392	3124595	x	6mer	345	NA	0	Mir-450	>TTTGCA	>TGCAAA	0.984670639038086
Mir450	6mer	SIRT7	345	387	392	387	392	3124595	x	6mer	345	NA	0	Mir-450	>TTTGCA	>TGCAAA	0.984670639038086
Mir450	6mer	SIRT7	345	387	392	387	392	3124595	x	6mer	345	NA	0	Mir-450	>TTTGCA	>TGCAAA	0.984670639038086
Mir450	6mer	VAMP5	417	122	127	122	127	12468143	x	6mer	417	NA	0	Mir-450	>TTTGCA	>TGCAAA	0.984670639038086
Mir450	6mer	VAMP5	417	122	127	122	127	12468143	x	6mer	417	NA	0	Mir-450	>TTTGCA	>TGCAAA	0.984670639038086
Mir450	6mer	VAMP5	417	122	127	122	127	12468143	x	6mer	417	NA	0	Mir-450	>TTTGCA	>TGCAAA	0.984670639038086
Mir450	6mer	DCAF4	509	792	797	792	797	23628530	x	6mer	509	NA	0	Mir-450	>TTTGCA	>TGCAAA	0.984670639038086
Mir450	6mer	DCAF4	509	792	797	792	797	23628530	x	6mer	509	NA	0	Mir-450	>TTTGCA	>TGCAAA	0.984670639038086
Mir450	6mer	DCAF4	509	792	797	792	797	23628530	x	6mer	509	NA	0	Mir-450	>TTTGCA	>TGCAAA	0.984670639038086
Mir450	6mer	DNAJB6	548	617	622	617	622	29975877	x	6mer	548	NA	0	Mir-450	>TTTGCA	>TGCAAA	0.984670639038086
Mir450	6mer	DNAJB6	548	617	622	617	622	29975877	x	6mer	548	NA	0	Mir-450	>TTTGCA	>TGCAAA	0.984670639038086
Mir450	6mer	DNAJB6	548	617	622	617	622	29975877	x	6mer	548	NA	0	Mir-450	>TTTGCA	>TGCAAA	0.984670639038086
Mir450	6mer	UBXN2A	351	169	174	169	174	4705907	x	6mer	351	NA	0	Mir-450	>TTTGCA	>TGCAAA	0.984670639038086
Mir450	6mer	UBXN2A	351	169	174	169	174	4705907	x	6mer	351	NA	0	Mir-450	>TTTGCA	>TGCAAA	0.984670639038086
Mir450	6mer	UBXN2A	351	169	174	169	174	4705907	x	6mer	351	NA	0	Mir-450	>TTTGCA	>TGCAAA	0.984670639038086
Mir450	6mer	IPO9	351	744	749	744	749	4399779	x	6mer	351	NA	0	Mir-450	>TTTGCA	>TGCAAA	0.984670639038086
Mir450	6mer	IPO9	351	744	749	744	749	4399779	x	6mer	351	NA	0	Mir-450	>TTTGCA	>TGCAAA	0.984670639038086
Mir450	6mer	IPO9	351	744	749	744	749	4399779	x	6mer	351	NA	0	Mir-450	>TTTGCA	>TGCAAA	0.984670639038086
Mir450	6mer	PBXIP1	425	174	179	174	179	13972506	x	6mer	425	NA	0	Mir-450	>TTTGCA	>TGCAAA	0.984670639038086
Mir450	6mer	PBXIP1	425	174	179	174	179	13972506	x	6mer	425	NA	0	Mir-450	>TTTGCA	>TGCAAA	0.984670639038086
Mir450	6mer	PBXIP1	425	174	179	174	179	13972506	x	6mer	425	NA	0	Mir-450	>TTTGCA	>TGCAAA	0.984670639038086
Mir450	6mer	DHX32	474	115	120	115	120	21966634	x	6mer	474	NA	0	Mir-450	>TTTGCA	>TGCAAA	0.984670639038086
Mir450	6mer	DHX32	474	115	120	115	120	21966634	x	6mer	474	NA	0	Mir-450	>TTTGCA	>TGCAAA	0.984670639038086
Mir450	6mer	DHX32	474	115	120	115	120	21966634	x	6mer	474	NA	0	Mir-450	>TTTGCA	>TGCAAA	0.984670639038086
Mir450	6mer	GSTM3	447	82	87	82	87	19362783	x	6mer	447	NA	0	Mir-450	>TTTGCA	>TGCAAA	0.984670639038086
Mir450	6mer	GSTM3	447	82	87	82	87	19362783	x	6mer	447	NA	0	Mir-450	>TTTGCA	>TGCAAA	0.984670639038086
Mir450	6mer	GSTM3	447	82	87	82	87	19362783	x	6mer	447	NA	0	Mir-450	>TTTGCA	>TGCAAA	0.984670639038086
Mir450	6mer	GPR183	357	268	273	268	273	5456561	x	6mer	357	NA	0	Mir-450	>TTTGCA	>TGCAAA	0.984670639038086
Mir450	6mer	GPR183	357	268	273	268	273	5456561	x	6mer	357	NA	0	Mir-450	>TTTGCA	>TGCAAA	0.984670639038086
Mir450	6mer	GPR183	357	268	273	268	273	5456561	x	6mer	357	NA	0	Mir-450	>TTTGCA	>TGCAAA	0.984670639038086
Mir450	6mer	BRD9	420	598	603	598	603	13164418	x	6mer	420	NA	0	Mir-450	>TTTGCA	>TGCAAA	0.984670639038086
Mir450	6mer	BRD9	420	598	603	598	603	13164418	x	6mer	420	NA	0	Mir-450	>TTTGCA	>TGCAAA	0.984670639038086
Mir450	6mer	BRD9	420	598	603	598	603	13164418	x	6mer	420	NA	0	Mir-450	>TTTGCA	>TGCAAA	0.984670639038086
Mir450	6mer	CLBA1	417	127	132	127	132	12429352	x	6mer	417	NA	0	Mir-450	>TTTGCA	>TGCAAA	0.984670639038086
Mir450	6mer	CLBA1	417	127	132	127	132	12429352	x	6mer	417	NA	0	Mir-450	>TTTGCA	>TGCAAA	0.984670639038086
Mir450	6mer	CLBA1	417	127	132	127	132	12429352	x	6mer	417	NA	0	Mir-450	>TTTGCA	>TGCAAA	0.984670639038086
Mir450	6mer	AKAP1	331	651	656	651	656	2268912	x	6mer	331	NA	0	Mir-450	>TTTGCA	>TGCAAA	0.984670639038086
Mir450	6mer	AKAP1	331	651	656	651	656	2268912	x	6mer	331	NA	0	Mir-450	>TTTGCA	>TGCAAA	0.984670639038086
Mir450	6mer	AKAP1	331	651	656	651	656	2268912	x	6mer	331	NA	0	Mir-450	>TTTGCA	>TGCAAA	0.984670639038086
Mir450	6mer	TMPRSS5	485	45	50	45	50	22780136	x	6mer	485	NA	0	Mir-450	>TTTGCA	>TGCAAA	0.984670639038086
Mir450	6mer	TMPRSS5	485	45	50	45	50	22780136	x	6mer	485	NA	0	Mir-450	>TTTGCA	>TGCAAA	0.984670639038086
Mir450	6mer	TMPRSS5	485	45	50	45	50	22780136	x	6mer	485	NA	0	Mir-450	>TTTGCA	>TGCAAA	0.984670639038086
Mir450	6mer	SLC25A46	530	722	727	722	727	27248431	x	6mer	530	NA	0	Mir-450	>TTTGCA	>TGCAAA	0.984670639038086
Mir450	6mer	SLC25A46	530	722	727	722	727	27248431	x	6mer	530	NA	0	Mir-450	>TTTGCA	>TGCAAA	0.984670639038086
Mir450	6mer	SLC25A46	530	722	727	722	727	27248431	x	6mer	530	NA	0	Mir-450	>TTTGCA	>TGCAAA	0.984670639038086
Mir450	6mer	GSX1	356	280	285	280	285	5087178	x	6mer	356	NA	0	Mir-450	>TTTGCA	>TGCAAA	0.984670639038086
Mir450	6mer	GSX1	356	280	285	280	285	5087178	x	6mer	356	NA	0	Mir-450	>TTTGCA	>TGCAAA	0.984670639038086
Mir450	6mer	GSX1	356	280	285	280	285	5087178	x	6mer	356	NA	0	Mir-450	>TTTGCA	>TGCAAA	0.984670639038086
Mir450	6mer	CNGA3	467	604	609	604	609	20460531	x	6mer	467	NA	0	Mir-450	>TTTGCA	>TGCAAA	0.984670639038086
Mir450	6mer	CNGA3	467	604	609	604	609	20460531	x	6mer	467	NA	0	Mir-450	>TTTGCA	>TGCAAA	0.984670639038086
Mir450	6mer	CNGA3	467	604	609	604	609	20460531	x	6mer	467	NA	0	Mir-450	>TTTGCA	>TGCAAA	0.984670639038086
Mir450	6mer	DHRS4	350	375	380	375	380	4070799	x	6mer	350	NA	0	Mir-450	>TTTGCA	>TGCAAA	0.984670639038086
Mir450	6mer	DHRS4	350	375	380	375	380	4070799	x	6mer	350	NA	0	Mir-450	>TTTGCA	>TGCAAA	0.984670639038086
Mir450	6mer	DHRS4	350	375	380	375	380	4070799	x	6mer	350	NA	0	Mir-450	>TTTGCA	>TGCAAA	0.984670639038086
Mir450	6mer	DTX2	357	180	185	180	185	5491768	x	6mer	357	NA	0	Mir-450	>TTTGCA	>TGCAAA	0.984670639038086
Mir450	6mer	DTX2	357	180	185	180	185	5491768	x	6mer	357	NA	0	Mir-450	>TTTGCA	>TGCAAA	0.984670639038086
Mir450	6mer	DTX2	357	180	185	180	185	5491768	x	6mer	357	NA	0	Mir-450	>TTTGCA	>TGCAAA	0.984670639038086
Mir450	6mer	CXCR6	346	643	648	643	648	3448663	x	6mer	346	NA	0	Mir-450	>TTTGCA	>TGCAAA	0.984670639038086
Mir450	6mer	CXCR6	346	643	648	643	648	3448663	x	6mer	346	NA	0	Mir-450	>TTTGCA	>TGCAAA	0.984670639038086
Mir450	6mer	CXCR6	346	643	648	643	648	3448663	x	6mer	346	NA	0	Mir-450	>TTTGCA	>TGCAAA	0.984670639038086
Mir450	6mer	SMARCD2	398	401	406	401	406	10434413	x	6mer	398	NA	0	Mir-450	>TTTGCA	>TGCAAA	0.984670639038086
Mir450	6mer	SMARCD2	398	401	406	401	406	10434413	x	6mer	398	NA	0	Mir-450	>TTTGCA	>TGCAAA	0.984670639038086
Mir450	6mer	SMARCD2	398	401	406	401	406	10434413	x	6mer	398	NA	0	Mir-450	>TTTGCA	>TGCAAA	0.984670639038086
Mir450	6mer	SLC25A12	532	228	233	228	233	28134977	x	6mer	532	NA	0	Mir-450	>TTTGCA	>TGCAAA	0.984670639038086
Mir450	6mer	SLC25A12	532	228	233	228	233	28134977	x	6mer	532	NA	0	Mir-450	>TTTGCA	>TGCAAA	0.984670639038086
Mir450	6mer	SLC25A12	532	228	233	228	233	28134977	x	6mer	532	NA	0	Mir-450	>TTTGCA	>TGCAAA	0.984670639038086
Mir450	6mer	DFFB	531	456	461	456	461	27578667	x	6mer	531	NA	0	Mir-450	>TTTGCA	>TGCAAA	0.984670639038086
Mir450	6mer	DFFB	531	456	461	456	461	27578667	x	6mer	531	NA	0	Mir-450	>TTTGCA	>TGCAAA	0.984670639038086
Mir450	6mer	DFFB	531	456	461	456	461	27578667	x	6mer	531	NA	0	Mir-450	>TTTGCA	>TGCAAA	0.984670639038086
Mir450	6mer	HERC1	519	197	202	197	202	25700131	x	6mer	519	NA	0	Mir-450	>TTTGCA	>TGCAAA	0.984670639038086
Mir450	6mer	HERC1	519	197	202	197	202	25700131	x	6mer	519	NA	0	Mir-450	>TTTGCA	>TGCAAA	0.984670639038086
Mir450	6mer	HERC1	519	197	202	197	202	25700131	x	6mer	519	NA	0	Mir-450	>TTTGCA	>TGCAAA	0.984670639038086
Mir450	6mer	DNAH8	524	507	512	507	512	26569474	x	6mer	524	NA	0	Mir-450	>TTTGCA	>TGCAAA	0.984670639038086
Mir450	6mer	DNAH8	524	507	512	507	512	26569474	x	6mer	524	NA	0	Mir-450	>TTTGCA	>TGCAAA	0.984670639038086
Mir450	6mer	DNAH8	524	507	512	507	512	26569474	x	6mer	524	NA	0	Mir-450	>TTTGCA	>TGCAAA	0.984670639038086
Mir450	6mer	MIPOL1	447	620	625	620	625	19274949	x	6mer	447	NA	0	Mir-450	>TTTGCA	>TGCAAA	0.984670639038086
Mir450	6mer	MIPOL1	447	620	625	620	625	19274949	x	6mer	447	NA	0	Mir-450	>TTTGCA	>TGCAAA	0.984670639038086
Mir450	6mer	MIPOL1	447	620	625	620	625	19274949	x	6mer	447	NA	0	Mir-450	>TTTGCA	>TGCAAA	0.984670639038086
Mir450	6mer	CALCOCO2	509	772	777	772	777	23806695	x	6mer	509	NA	0	Mir-450	>TTTGCA	>TGCAAA	0.984670639038086
Mir450	6mer	CALCOCO2	509	772	777	772	777	23806695	x	6mer	509	NA	0	Mir-450	>TTTGCA	>TGCAAA	0.984670639038086
Mir450	6mer	CALCOCO2	509	772	777	772	777	23806695	x	6mer	509	NA	0	Mir-450	>TTTGCA	>TGCAAA	0.984670639038086
Mir450	6mer	PTK6	550	238	243	238	243	30183017	x	6mer	550	NA	0	Mir-450	>TTTGCA	>TGCAAA	0.984670639038086
Mir450	6mer	PTK6	550	238	243	238	243	30183017	x	6mer	550	NA	0	Mir-450	>TTTGCA	>TGCAAA	0.984670639038086
Mir450	6mer	PTK6	550	238	243	238	243	30183017	x	6mer	550	NA	0	Mir-450	>TTTGCA	>TGCAAA	0.984670639038086
Mir450	6mer	SRP19	417	222	227	222	227	12225106	x	6mer	417	NA	0	Mir-450	>TTTGCA	>TGCAAA	0.984670639038086
Mir450	6mer	SRP19	417	222	227	222	227	12225106	x	6mer	417	NA	0	Mir-450	>TTTGCA	>TGCAAA	0.984670639038086
Mir450	6mer	SRP19	417	222	227	222	227	12225106	x	6mer	417	NA	0	Mir-450	>TTTGCA	>TGCAAA	0.984670639038086
Mir450	6mer	IMPDH1	327	495	500	495	500	1369557	x	6mer	327	NA	0	Mir-450	>TTTGCA	>TGCAAA	0.984670639038086
Mir450	6mer	IMPDH1	327	495	500	495	500	1369557	x	6mer	327	NA	0	Mir-450	>TTTGCA	>TGCAAA	0.984670639038086
Mir450	6mer	IMPDH1	327	495	500	495	500	1369557	x	6mer	327	NA	0	Mir-450	>TTTGCA	>TGCAAA	0.984670639038086
Mir450	6mer	SMIM12	482	254	259	254	259	22063049	x	6mer	482	NA	0	Mir-450	>TTTGCA	>TGCAAA	0.984670639038086
Mir450	6mer	SMIM12	482	254	259	254	259	22063049	x	6mer	482	NA	0	Mir-450	>TTTGCA	>TGCAAA	0.984670639038086
Mir450	6mer	SMIM12	482	254	259	254	259	22063049	x	6mer	482	NA	0	Mir-450	>TTTGCA	>TGCAAA	0.984670639038086
Mir450	6mer	CA2	524	352	357	352	357	26680484	x	6mer	524	NA	0	Mir-450	>TTTGCA	>TGCAAA	0.984670639038086
Mir450	6mer	CA2	524	352	357	352	357	26680484	x	6mer	524	NA	0	Mir-450	>TTTGCA	>TGCAAA	0.984670639038086
Mir450	6mer	CA2	524	352	357	352	357	26680484	x	6mer	524	NA	0	Mir-450	>TTTGCA	>TGCAAA	0.984670639038086
Mir450	6mer	SLC9A4	486	787	792	787	792	23159287	x	6mer	486	NA	0	Mir-450	>TTTGCA	>TGCAAA	0.984670639038086
Mir450	6mer	SLC9A4	486	787	792	787	792	23159287	x	6mer	486	NA	0	Mir-450	>TTTGCA	>TGCAAA	0.984670639038086
Mir450	6mer	SLC9A4	486	787	792	787	792	23159287	x	6mer	486	NA	0	Mir-450	>TTTGCA	>TGCAAA	0.984670639038086
Mir450	6mer	RNF130	357	213	218	213	218	5403722	x	6mer	357	NA	0	Mir-450	>TTTGCA	>TGCAAA	0.984670639038086
Mir450	6mer	RNF130	357	213	218	213	218	5403722	x	6mer	357	NA	0	Mir-450	>TTTGCA	>TGCAAA	0.984670639038086
Mir450	6mer	RNF130	357	213	218	213	218	5403722	x	6mer	357	NA	0	Mir-450	>TTTGCA	>TGCAAA	0.984670639038086
Mir450	6mer	CORO1C	538	222	227	222	227	29703170	x	6mer	538	NA	0	Mir-450	>TTTGCA	>TGCAAA	0.984670639038086
Mir450	6mer	CORO1C	538	222	227	222	227	29703170	x	6mer	538	NA	0	Mir-450	>TTTGCA	>TGCAAA	0.984670639038086
Mir450	6mer	CORO1C	538	222	227	222	227	29703170	x	6mer	538	NA	0	Mir-450	>TTTGCA	>TGCAAA	0.984670639038086
Mir450	6mer	PRDM11	462	52	57	52	57	20063327	x	6mer	462	NA	0	Mir-450	>TTTGCA	>TGCAAA	0.984670639038086
Mir450	6mer	PRDM11	462	52	57	52	57	20063327	x	6mer	462	NA	0	Mir-450	>TTTGCA	>TGCAAA	0.984670639038086
Mir450	6mer	PRDM11	462	52	57	52	57	20063327	x	6mer	462	NA	0	Mir-450	>TTTGCA	>TGCAAA	0.984670639038086
Mir450	6mer	STK17A	462	292	297	292	297	19971208	x	6mer	462	NA	0	Mir-450	>TTTGCA	>TGCAAA	0.984670639038086
Mir450	6mer	STK17A	462	292	297	292	297	19971208	x	6mer	462	NA	0	Mir-450	>TTTGCA	>TGCAAA	0.984670639038086
Mir450	6mer	STK17A	462	292	297	292	297	19971208	x	6mer	462	NA	0	Mir-450	>TTTGCA	>TGCAAA	0.984670639038086
Mir450	6mer	KLHL41	486	241	246	241	246	23403315	x	6mer	486	NA	0	Mir-450	>TTTGCA	>TGCAAA	0.984670639038086
Mir450	6mer	KLHL41	486	241	246	241	246	23403315	x	6mer	486	NA	0	Mir-450	>TTTGCA	>TGCAAA	0.984670639038086
Mir450	6mer	KLHL41	486	241	246	241	246	23403315	x	6mer	486	NA	0	Mir-450	>TTTGCA	>TGCAAA	0.984670639038086
Mir450	6mer	CNTLN	538	239	244	239	244	29590365	x	6mer	538	NA	0	Mir-450	>TTTGCA	>TGCAAA	0.984670639038086
Mir450	6mer	CNTLN	538	239	244	239	244	29590365	x	6mer	538	NA	0	Mir-450	>TTTGCA	>TGCAAA	0.984670639038086
Mir450	6mer	CNTLN	538	239	244	239	244	29590365	x	6mer	538	NA	0	Mir-450	>TTTGCA	>TGCAAA	0.984670639038086
Mir450	6mer	ATG2A	447	233	238	233	238	19117606	x	6mer	447	NA	0	Mir-450	>TTTGCA	>TGCAAA	0.984670639038086
Mir450	6mer	ATG2A	447	233	238	233	238	19117606	x	6mer	447	NA	0	Mir-450	>TTTGCA	>TGCAAA	0.984670639038086
Mir450	6mer	ATG2A	447	233	238	233	238	19117606	x	6mer	447	NA	0	Mir-450	>TTTGCA	>TGCAAA	0.984670639038086
Mir450	6mer	KLHL5	550	368	373	368	373	30443086	x	6mer	550	NA	0	Mir-450	>TTTGCA	>TGCAAA	0.984670639038086
Mir450	6mer	KLHL5	550	368	373	368	373	30443086	x	6mer	550	NA	0	Mir-450	>TTTGCA	>TGCAAA	0.984670639038086
Mir450	6mer	KLHL5	550	368	373	368	373	30443086	x	6mer	550	NA	0	Mir-450	>TTTGCA	>TGCAAA	0.984670639038086
Mir450	6mer	AGFG1	519	29	34	29	34	25619439	x	6mer	519	NA	0	Mir-450	>TTTGCA	>TGCAAA	0.984670639038086
Mir450	6mer	AGFG1	519	29	34	29	34	25619439	x	6mer	519	NA	0	Mir-450	>TTTGCA	>TGCAAA	0.984670639038086
Mir450	6mer	AGFG1	519	29	34	29	34	25619439	x	6mer	519	NA	0	Mir-450	>TTTGCA	>TGCAAA	0.984670639038086
Mir450	6mer	XPO1	425	620	625	620	625	14205843	x	6mer	425	NA	0	Mir-450	>TTTGCA	>TGCAAA	0.984670639038086
Mir450	6mer	XPO1	425	620	625	620	625	14205843	x	6mer	425	NA	0	Mir-450	>TTTGCA	>TGCAAA	0.984670639038086
Mir450	6mer	XPO1	425	620	625	620	625	14205843	x	6mer	425	NA	0	Mir-450	>TTTGCA	>TGCAAA	0.984670639038086
Mir450	6mer	GATM	462	790	795	790	795	19929317	x	6mer	462	NA	0	Mir-450	>TTTGCA	>TGCAAA	0.984670639038086
Mir450	6mer	GATM	462	790	795	790	795	19929317	x	6mer	462	NA	0	Mir-450	>TTTGCA	>TGCAAA	0.984670639038086
Mir450	6mer	GATM	462	790	795	790	795	19929317	x	6mer	462	NA	0	Mir-450	>TTTGCA	>TGCAAA	0.984670639038086
Mir450	6mer	YIPF2	350	117	122	117	122	4250379	x	6mer	350	NA	0	Mir-450	>TTTGCA	>TGCAAA	0.984670639038086
Mir450	6mer	YIPF2	350	117	122	117	122	4250379	x	6mer	350	NA	0	Mir-450	>TTTGCA	>TGCAAA	0.984670639038086
Mir450	6mer	YIPF2	350	117	122	117	122	4250379	x	6mer	350	NA	0	Mir-450	>TTTGCA	>TGCAAA	0.984670639038086
Mir450	6mer	TBX2	359	639	644	639	644	6270717	x	6mer	359	NA	0	Mir-450	>TTTGCA	>TGCAAA	0.984670639038086
Mir450	6mer	TBX2	359	639	644	639	644	6270717	x	6mer	359	NA	0	Mir-450	>TTTGCA	>TGCAAA	0.984670639038086
Mir450	6mer	TBX2	359	639	644	639	644	6270717	x	6mer	359	NA	0	Mir-450	>TTTGCA	>TGCAAA	0.984670639038086
Mir450	6mer	PDZD9	322	203	208	203	208	402748	x	6mer	322	NA	0	Mir-450	>TTTGCA	>TGCAAA	0.984670639038086
Mir450	6mer	PDZD9	322	203	208	203	208	402748	x	6mer	322	NA	0	Mir-450	>TTTGCA	>TGCAAA	0.984670639038086
Mir450	6mer	PDZD9	322	203	208	203	208	402748	x	6mer	322	NA	0	Mir-450	>TTTGCA	>TGCAAA	0.984670639038086
Mir450	6mer	ARX	358	288	293	288	293	5806831	x	6mer	358	NA	0	Mir-450	>TTTGCA	>TGCAAA	0.984670639038086
Mir450	6mer	ARX	358	288	293	288	293	5806831	x	6mer	358	NA	0	Mir-450	>TTTGCA	>TGCAAA	0.984670639038086
Mir450	6mer	ARX	358	288	293	288	293	5806831	x	6mer	358	NA	0	Mir-450	>TTTGCA	>TGCAAA	0.984670639038086
Mir450	6mer	TRADD	509	391	396	391	396	23827366	x	6mer	509	NA	0	Mir-450	>TTTGCA	>TGCAAA	0.984670639038086
Mir450	6mer	TRADD	509	391	396	391	396	23827366	x	6mer	509	NA	0	Mir-450	>TTTGCA	>TGCAAA	0.984670639038086
Mir450	6mer	TRADD	509	391	396	391	396	23827366	x	6mer	509	NA	0	Mir-450	>TTTGCA	>TGCAAA	0.984670639038086
Mir450	6mer	HERPUD1	486	59	64	59	64	23057815	x	6mer	486	NA	0	Mir-450	>TTTGCA	>TGCAAA	0.984670639038086
Mir450	6mer	HERPUD1	486	59	64	59	64	23057815	x	6mer	486	NA	0	Mir-450	>TTTGCA	>TGCAAA	0.984670639038086
Mir450	6mer	HERPUD1	486	59	64	59	64	23057815	x	6mer	486	NA	0	Mir-450	>TTTGCA	>TGCAAA	0.984670639038086
Mir450	6mer	TTC24	350	677	682	677	682	4062700	x	6mer	350	NA	0	Mir-450	>TTTGCA	>TGCAAA	0.984670639038086
Mir450	6mer	TTC24	350	677	682	677	682	4062700	x	6mer	350	NA	0	Mir-450	>TTTGCA	>TGCAAA	0.984670639038086
Mir450	6mer	TTC24	350	677	682	677	682	4062700	x	6mer	350	NA	0	Mir-450	>TTTGCA	>TGCAAA	0.984670639038086
Mir450	6mer	L3HYPDH	485	531	536	531	536	22623665	x	6mer	485	NA	0	Mir-450	>TTTGCA	>TGCAAA	0.984670639038086
Mir450	6mer	L3HYPDH	485	531	536	531	536	22623665	x	6mer	485	NA	0	Mir-450	>TTTGCA	>TGCAAA	0.984670639038086
Mir450	6mer	L3HYPDH	485	531	536	531	536	22623665	x	6mer	485	NA	0	Mir-450	>TTTGCA	>TGCAAA	0.984670639038086
Mir450	6mer	FAM174B	509	521	526	521	526	23606992	x	6mer	509	NA	0	Mir-450	>TTTGCA	>TGCAAA	0.984670639038086
Mir450	6mer	FAM174B	509	521	526	521	526	23606992	x	6mer	509	NA	0	Mir-450	>TTTGCA	>TGCAAA	0.984670639038086
Mir450	6mer	FAM174B	509	521	526	521	526	23606992	x	6mer	509	NA	0	Mir-450	>TTTGCA	>TGCAAA	0.984670639038086
Mir450	6mer	SPRY2	350	653	658	653	658	4269084	x	6mer	350	NA	0	Mir-450	>TTTGCA	>TGCAAA	0.984670639038086
Mir450	6mer	SPRY2	350	653	658	653	658	4269084	x	6mer	350	NA	0	Mir-450	>TTTGCA	>TGCAAA	0.984670639038086
Mir450	6mer	SPRY2	350	653	658	653	658	4269084	x	6mer	350	NA	0	Mir-450	>TTTGCA	>TGCAAA	0.984670639038086
Mir450	6mer	FOXO6	356	312	317	312	317	5028598	x	6mer	356	NA	0	Mir-450	>TTTGCA	>TGCAAA	0.984670639038086
Mir450	6mer	FOXO6	356	312	317	312	317	5028598	x	6mer	356	NA	0	Mir-450	>TTTGCA	>TGCAAA	0.984670639038086
Mir450	6mer	FOXO6	356	312	317	312	317	5028598	x	6mer	356	NA	0	Mir-450	>TTTGCA	>TGCAAA	0.984670639038086
Mir450	6mer	ABCA4	425	773	778	773	778	13979871	x	6mer	425	NA	0	Mir-450	>TTTGCA	>TGCAAA	0.984670639038086
Mir450	6mer	ABCA4	425	773	778	773	778	13979871	x	6mer	425	NA	0	Mir-450	>TTTGCA	>TGCAAA	0.984670639038086
Mir450	6mer	ABCA4	425	773	778	773	778	13979871	x	6mer	425	NA	0	Mir-450	>TTTGCA	>TGCAAA	0.984670639038086
Mir450	6mer	ACTG1	486	167	172	167	172	23242131	x	6mer	486	NA	0	Mir-450	>TTTGCA	>TGCAAA	0.984670639038086
Mir450	6mer	ACTG1	486	167	172	167	172	23242131	x	6mer	486	NA	0	Mir-450	>TTTGCA	>TGCAAA	0.984670639038086
Mir450	6mer	ACTG1	486	167	172	167	172	23242131	x	6mer	486	NA	0	Mir-450	>TTTGCA	>TGCAAA	0.984670639038086
Mir450	6mer	ADIPOR1	351	663	668	663	668	4399237	x	6mer	351	NA	0	Mir-450	>TTTGCA	>TGCAAA	0.984670639038086
Mir450	6mer	ADIPOR1	351	663	668	663	668	4399237	x	6mer	351	NA	0	Mir-450	>TTTGCA	>TGCAAA	0.984670639038086
Mir450	6mer	ADIPOR1	351	663	668	663	668	4399237	x	6mer	351	NA	0	Mir-450	>TTTGCA	>TGCAAA	0.984670639038086
Mir450	6mer	SCAPER	322	81	86	81	86	353055	x	6mer	322	NA	0	Mir-450	>TTTGCA	>TGCAAA	0.984670639038086
Mir450	6mer	SCAPER	322	81	86	81	86	353055	x	6mer	322	NA	0	Mir-450	>TTTGCA	>TGCAAA	0.984670639038086
Mir450	6mer	SCAPER	322	81	86	81	86	353055	x	6mer	322	NA	0	Mir-450	>TTTGCA	>TGCAAA	0.984670639038086
Mir450	6mer	ZNF521	394	736	741	736	741	9549475	x	6mer	394	NA	0	Mir-450	>TTTGCA	>TGCAAA	0.984670639038086
Mir450	6mer	ZNF521	394	736	741	736	741	9549475	x	6mer	394	NA	0	Mir-450	>TTTGCA	>TGCAAA	0.984670639038086
Mir450	6mer	ZNF521	394	736	741	736	741	9549475	x	6mer	394	NA	0	Mir-450	>TTTGCA	>TGCAAA	0.984670639038086
Mir450	6mer	TMEM128	468	18	23	18	23	20908059	x	6mer	468	NA	0	Mir-450	>TTTGCA	>TGCAAA	0.984670639038086
Mir450	6mer	TMEM128	468	18	23	18	23	20908059	x	6mer	468	NA	0	Mir-450	>TTTGCA	>TGCAAA	0.984670639038086
Mir450	6mer	TMEM128	468	18	23	18	23	20908059	x	6mer	468	NA	0	Mir-450	>TTTGCA	>TGCAAA	0.984670639038086
Mir450	6mer	FJX1	550	659	664	659	664	30376375	x	6mer	550	NA	0	Mir-450	>TTTGCA	>TGCAAA	0.984670639038086
Mir450	6mer	FJX1	550	659	664	659	664	30376375	x	6mer	550	NA	0	Mir-450	>TTTGCA	>TGCAAA	0.984670639038086
Mir450	6mer	FJX1	550	659	664	659	664	30376375	x	6mer	550	NA	0	Mir-450	>TTTGCA	>TGCAAA	0.984670639038086
Mir450	6mer	ANKRA2	420	69	74	69	74	13169293	x	6mer	420	NA	0	Mir-450	>TTTGCA	>TGCAAA	0.984670639038086
Mir450	6mer	ANKRA2	420	69	74	69	74	13169293	x	6mer	420	NA	0	Mir-450	>TTTGCA	>TGCAAA	0.984670639038086
Mir450	6mer	ANKRA2	420	69	74	69	74	13169293	x	6mer	420	NA	0	Mir-450	>TTTGCA	>TGCAAA	0.984670639038086
Mir450	6mer	TMEM150A	358	478	483	478	483	5740264	x	6mer	358	NA	0	Mir-450	>TTTGCA	>TGCAAA	0.984670639038086
Mir450	6mer	TMEM150A	358	478	483	478	483	5740264	x	6mer	358	NA	0	Mir-450	>TTTGCA	>TGCAAA	0.984670639038086
Mir450	6mer	TMEM150A	358	478	483	478	483	5740264	x	6mer	358	NA	0	Mir-450	>TTTGCA	>TGCAAA	0.984670639038086
Mir450	6mer	XPO1	486	686	691	686	691	23162993	x	6mer	486	NA	0	Mir-450	>TTTGCA	>TGCAAA	0.984670639038086
Mir450	6mer	XPO1	486	686	691	686	691	23162993	x	6mer	486	NA	0	Mir-450	>TTTGCA	>TGCAAA	0.984670639038086
Mir450	6mer	XPO1	486	686	691	686	691	23162993	x	6mer	486	NA	0	Mir-450	>TTTGCA	>TGCAAA	0.984670639038086
Mir450	6mer	SPATA6L	519	301	306	301	306	25897225	x	6mer	519	NA	0	Mir-450	>TTTGCA	>TGCAAA	0.984670639038086
Mir450	6mer	SPATA6L	519	301	306	301	306	25897225	x	6mer	519	NA	0	Mir-450	>TTTGCA	>TGCAAA	0.984670639038086
Mir450	6mer	SPATA6L	519	301	306	301	306	25897225	x	6mer	519	NA	0	Mir-450	>TTTGCA	>TGCAAA	0.984670639038086
Mir450	6mer	RASSF1	442	63	68	63	68	18577008	x	6mer	442	NA	0	Mir-450	>TTTGCA	>TGCAAA	0.984670639038086
Mir450	6mer	RASSF1	442	63	68	63	68	18577008	x	6mer	442	NA	0	Mir-450	>TTTGCA	>TGCAAA	0.984670639038086
Mir450	6mer	RASSF1	442	63	68	63	68	18577008	x	6mer	442	NA	0	Mir-450	>TTTGCA	>TGCAAA	0.984670639038086
Mir450	6mer	LYPD3	425	140	145	140	145	14257263	x	6mer	425	NA	0	Mir-450	>TTTGCA	>TGCAAA	0.984670639038086
Mir450	6mer	LYPD3	425	140	145	140	145	14257263	x	6mer	425	NA	0	Mir-450	>TTTGCA	>TGCAAA	0.984670639038086
Mir450	6mer	LYPD3	425	140	145	140	145	14257263	x	6mer	425	NA	0	Mir-450	>TTTGCA	>TGCAAA	0.984670639038086
Mir450	6mer	C12H15ORF48	553	313	318	313	318	30788429	x	6mer	553	NA	0	Mir-450	>TTTGCA	>TGCAAA	0.984670639038086
Mir450	6mer	C12H15ORF48	553	313	318	313	318	30788429	x	6mer	553	NA	0	Mir-450	>TTTGCA	>TGCAAA	0.984670639038086
Mir450	6mer	C12H15ORF48	553	313	318	313	318	30788429	x	6mer	553	NA	0	Mir-450	>TTTGCA	>TGCAAA	0.984670639038086
Mir450	6mer	CUNH2ORF42	358	24	29	24	29	5738474	x	6mer	358	NA	0	Mir-450	>TTTGCA	>TGCAAA	0.984670639038086
Mir450	6mer	CUNH2ORF42	358	24	29	24	29	5738474	x	6mer	358	NA	0	Mir-450	>TTTGCA	>TGCAAA	0.984670639038086
Mir450	6mer	CUNH2ORF42	358	24	29	24	29	5738474	x	6mer	358	NA	0	Mir-450	>TTTGCA	>TGCAAA	0.984670639038086
Mir450	6mer	TEX49	327	256	261	256	261	1149093	x	6mer	327	NA	0	Mir-450	>TTTGCA	>TGCAAA	0.984670639038086
Mir450	6mer	TEX49	327	256	261	256	261	1149093	x	6mer	327	NA	0	Mir-450	>TTTGCA	>TGCAAA	0.984670639038086
Mir450	6mer	TEX49	327	256	261	256	261	1149093	x	6mer	327	NA	0	Mir-450	>TTTGCA	>TGCAAA	0.984670639038086
Mir450	6mer	MRPL32	345	225	230	225	230	3014558	x	6mer	345	NA	0	Mir-450	>TTTGCA	>TGCAAA	0.984670639038086
Mir450	6mer	MRPL32	345	225	230	225	230	3014558	x	6mer	345	NA	0	Mir-450	>TTTGCA	>TGCAAA	0.984670639038086
Mir450	6mer	MRPL32	345	225	230	225	230	3014558	x	6mer	345	NA	0	Mir-450	>TTTGCA	>TGCAAA	0.984670639038086
Mir450	6mer	COG4	350	247	252	247	252	4026017	x	6mer	350	NA	0	Mir-450	>TTTGCA	>TGCAAA	0.984670639038086
Mir450	6mer	COG4	350	247	252	247	252	4026017	x	6mer	350	NA	0	Mir-450	>TTTGCA	>TGCAAA	0.984670639038086
Mir450	6mer	COG4	350	247	252	247	252	4026017	x	6mer	350	NA	0	Mir-450	>TTTGCA	>TGCAAA	0.984670639038086
Mir450	6mer	R3HDM1	522	237	242	237	242	26135934	x	6mer	522	NA	0	Mir-450	>TTTGCA	>TGCAAA	0.984670639038086
Mir450	6mer	R3HDM1	522	237	242	237	242	26135934	x	6mer	522	NA	0	Mir-450	>TTTGCA	>TGCAAA	0.984670639038086
Mir450	6mer	R3HDM1	522	237	242	237	242	26135934	x	6mer	522	NA	0	Mir-450	>TTTGCA	>TGCAAA	0.984670639038086
Mir450	6mer	RTL6	519	223	228	223	228	25833012	x	6mer	519	NA	0	Mir-450	>TTTGCA	>TGCAAA	0.984670639038086
Mir450	6mer	RTL6	519	223	228	223	228	25833012	x	6mer	519	NA	0	Mir-450	>TTTGCA	>TGCAAA	0.984670639038086
Mir450	6mer	RTL6	519	223	228	223	228	25833012	x	6mer	519	NA	0	Mir-450	>TTTGCA	>TGCAAA	0.984670639038086
Mir450	6mer	TPCN2	440	456	461	456	461	18015250	x	6mer	440	NA	0	Mir-450	>TTTGCA	>TGCAAA	0.984670639038086
Mir450	6mer	TPCN2	440	456	461	456	461	18015250	x	6mer	440	NA	0	Mir-450	>TTTGCA	>TGCAAA	0.984670639038086
Mir450	6mer	TPCN2	440	456	461	456	461	18015250	x	6mer	440	NA	0	Mir-450	>TTTGCA	>TGCAAA	0.984670639038086
Mir450	6mer	ATP11B	485	94	99	94	99	22751097	x	6mer	485	NA	0	Mir-450	>TTTGCA	>TGCAAA	0.984670639038086
Mir450	6mer	ATP11B	485	94	99	94	99	22751097	x	6mer	485	NA	0	Mir-450	>TTTGCA	>TGCAAA	0.984670639038086
Mir450	6mer	ATP11B	485	94	99	94	99	22751097	x	6mer	485	NA	0	Mir-450	>TTTGCA	>TGCAAA	0.984670639038086
Mir450	6mer	AGPAT2	396	165	170	165	170	9837850	x	6mer	396	NA	0	Mir-450	>TTTGCA	>TGCAAA	0.984670639038086
Mir450	6mer	AGPAT2	396	165	170	165	170	9837850	x	6mer	396	NA	0	Mir-450	>TTTGCA	>TGCAAA	0.984670639038086
Mir450	6mer	AGPAT2	396	165	170	165	170	9837850	x	6mer	396	NA	0	Mir-450	>TTTGCA	>TGCAAA	0.984670639038086
Mir450	6mer	OAZ1	394	74	79	74	79	9399378	x	6mer	394	NA	0	Mir-450	>TTTGCA	>TGCAAA	0.984670639038086
Mir450	6mer	OAZ1	394	74	79	74	79	9399378	x	6mer	394	NA	0	Mir-450	>TTTGCA	>TGCAAA	0.984670639038086
Mir450	6mer	OAZ1	394	74	79	74	79	9399378	x	6mer	394	NA	0	Mir-450	>TTTGCA	>TGCAAA	0.984670639038086
Mir450	6mer	YIPF5	425	443	448	443	448	14014792	x	6mer	425	NA	0	Mir-450	>TTTGCA	>TGCAAA	0.984670639038086
Mir450	6mer	YIPF5	425	443	448	443	448	14014792	x	6mer	425	NA	0	Mir-450	>TTTGCA	>TGCAAA	0.984670639038086
Mir450	6mer	YIPF5	425	443	448	443	448	14014792	x	6mer	425	NA	0	Mir-450	>TTTGCA	>TGCAAA	0.984670639038086
Mir450	6mer	TCEAL1	553	362	367	362	367	30949918	x	6mer	553	NA	0	Mir-450	>TTTGCA	>TGCAAA	0.984670639038086
Mir450	6mer	TCEAL1	553	362	367	362	367	30949918	x	6mer	553	NA	0	Mir-450	>TTTGCA	>TGCAAA	0.984670639038086
