## Supplementary material for "Mammal placental phenotypes are predictable from microRNA repertoires": Table S8: Table S8.tsv (part 452 of 714)

miRNA_family_ID	Site_type	a_Gene_ID	species_ID	MSA_start	MSA_end	UTR_start	UTR_end	Group_num	miRNA_in_this_species	Group_type	Species_in_this_group	Species_in_this_group_with_this_site_type	ORF_overlap	mirfam	Seed	UTR_Match	TEC_Score
Mir450	6mer	TCEAL1	553	362	367	362	367	30949918	x	6mer	553	NA	0	Mir-450	>TTTGCA	>TGCAAA	0.984670639038086
Mir450	6mer	CYRIB	398	152	157	152	157	10388315	x	6mer	398	NA	0	Mir-450	>TTTGCA	>TGCAAA	0.984670639038086
Mir450	6mer	CYRIB	398	152	157	152	157	10388315	x	6mer	398	NA	0	Mir-450	>TTTGCA	>TGCAAA	0.984670639038086
Mir450	6mer	CYRIB	398	152	157	152	157	10388315	x	6mer	398	NA	0	Mir-450	>TTTGCA	>TGCAAA	0.984670639038086
Mir450	6mer	EPM2AIP1	357	476	481	476	481	5285766	x	6mer	357	NA	0	Mir-450	>TTTGCA	>TGCAAA	0.984670639038086
Mir450	6mer	EPM2AIP1	357	476	481	476	481	5285766	x	6mer	357	NA	0	Mir-450	>TTTGCA	>TGCAAA	0.984670639038086
Mir450	6mer	EPM2AIP1	357	476	481	476	481	5285766	x	6mer	357	NA	0	Mir-450	>TTTGCA	>TGCAAA	0.984670639038086
Mir450	6mer	RBM11	440	540	545	540	545	18183248	x	6mer	440	NA	0	Mir-450	>TTTGCA	>TGCAAA	0.984670639038086
Mir450	6mer	RBM11	440	540	545	540	545	18183248	x	6mer	440	NA	0	Mir-450	>TTTGCA	>TGCAAA	0.984670639038086
Mir450	6mer	RBM11	440	540	545	540	545	18183248	x	6mer	440	NA	0	Mir-450	>TTTGCA	>TGCAAA	0.984670639038086
Mir450	6mer	NFIB	468	130	135	130	135	20758646	x	6mer	468	NA	0	Mir-450	>TTTGCA	>TGCAAA	0.984670639038086
Mir450	6mer	NFIB	468	130	135	130	135	20758646	x	6mer	468	NA	0	Mir-450	>TTTGCA	>TGCAAA	0.984670639038086
Mir450	6mer	NFIB	468	130	135	130	135	20758646	x	6mer	468	NA	0	Mir-450	>TTTGCA	>TGCAAA	0.984670639038086
Mir450	6mer	MRPL30	333	27	32	27	32	2505765	x	6mer	333	NA	0	Mir-450	>TTTGCA	>TGCAAA	0.984670639038086
Mir450	6mer	MRPL30	333	27	32	27	32	2505765	x	6mer	333	NA	0	Mir-450	>TTTGCA	>TGCAAA	0.984670639038086
Mir450	6mer	MRPL30	333	27	32	27	32	2505765	x	6mer	333	NA	0	Mir-450	>TTTGCA	>TGCAAA	0.984670639038086
Mir450	6mer	HSD11B2	442	134	139	134	139	18615223	x	6mer	442	NA	0	Mir-450	>TTTGCA	>TGCAAA	0.984670639038086
Mir450	6mer	HSD11B2	442	134	139	134	139	18615223	x	6mer	442	NA	0	Mir-450	>TTTGCA	>TGCAAA	0.984670639038086
Mir450	6mer	HSD11B2	442	134	139	134	139	18615223	x	6mer	442	NA	0	Mir-450	>TTTGCA	>TGCAAA	0.984670639038086
Mir450	6mer	MTARC2	359	417	422	417	422	6128656	x	6mer	359	NA	0	Mir-450	>TTTGCA	>TGCAAA	0.984670639038086
Mir450	6mer	MTARC2	359	417	422	417	422	6128656	x	6mer	359	NA	0	Mir-450	>TTTGCA	>TGCAAA	0.984670639038086
Mir450	6mer	MTARC2	359	417	422	417	422	6128656	x	6mer	359	NA	0	Mir-450	>TTTGCA	>TGCAAA	0.984670639038086
Mir450	6mer	CRISPLD1	359	165	170	165	170	6090218	x	6mer	359	NA	0	Mir-450	>TTTGCA	>TGCAAA	0.984670639038086
Mir450	6mer	CRISPLD1	359	165	170	165	170	6090218	x	6mer	359	NA	0	Mir-450	>TTTGCA	>TGCAAA	0.984670639038086
Mir450	6mer	CRISPLD1	359	165	170	165	170	6090218	x	6mer	359	NA	0	Mir-450	>TTTGCA	>TGCAAA	0.984670639038086
Mir450	6mer	PLCG2	425	248	253	248	253	14244989	x	6mer	425	NA	0	Mir-450	>TTTGCA	>TGCAAA	0.984670639038086
Mir450	6mer	PLCG2	425	248	253	248	253	14244989	x	6mer	425	NA	0	Mir-450	>TTTGCA	>TGCAAA	0.984670639038086
Mir450	6mer	PLCG2	425	248	253	248	253	14244989	x	6mer	425	NA	0	Mir-450	>TTTGCA	>TGCAAA	0.984670639038086
Mir450	6mer	NPC2	440	451	456	451	456	18068659	x	6mer	440	NA	0	Mir-450	>TTTGCA	>TGCAAA	0.984670639038086
Mir450	6mer	NPC2	440	451	456	451	456	18068659	x	6mer	440	NA	0	Mir-450	>TTTGCA	>TGCAAA	0.984670639038086
Mir450	6mer	NPC2	440	451	456	451	456	18068659	x	6mer	440	NA	0	Mir-450	>TTTGCA	>TGCAAA	0.984670639038086
Mir450	6mer	TEX14	467	70	75	70	75	20439015	x	6mer	467	NA	0	Mir-450	>TTTGCA	>TGCAAA	0.984670639038086
Mir450	6mer	TEX14	467	70	75	70	75	20439015	x	6mer	467	NA	0	Mir-450	>TTTGCA	>TGCAAA	0.984670639038086
Mir450	6mer	TEX14	467	70	75	70	75	20439015	x	6mer	467	NA	0	Mir-450	>TTTGCA	>TGCAAA	0.984670639038086
Mir450	6mer	KCNMB2	442	152	157	152	157	18428029	x	6mer	442	NA	0	Mir-450	>TTTGCA	>TGCAAA	0.984670639038086
Mir450	6mer	KCNMB2	442	152	157	152	157	18428029	x	6mer	442	NA	0	Mir-450	>TTTGCA	>TGCAAA	0.984670639038086
Mir450	6mer	KCNMB2	442	152	157	152	157	18428029	x	6mer	442	NA	0	Mir-450	>TTTGCA	>TGCAAA	0.984670639038086
Mir450	6mer	MSANTD2	522	583	588	583	588	26120747	x	6mer	522	NA	0	Mir-450	>TTTGCA	>TGCAAA	0.984670639038086
Mir450	6mer	MSANTD2	522	583	588	583	588	26120747	x	6mer	522	NA	0	Mir-450	>TTTGCA	>TGCAAA	0.984670639038086
Mir450	6mer	MSANTD2	522	583	588	583	588	26120747	x	6mer	522	NA	0	Mir-450	>TTTGCA	>TGCAAA	0.984670639038086
Mir450	6mer	DGKH	425	217	222	217	222	14231518	x	6mer	425	NA	0	Mir-450	>TTTGCA	>TGCAAA	0.984670639038086
Mir450	6mer	DGKH	425	217	222	217	222	14231518	x	6mer	425	NA	0	Mir-450	>TTTGCA	>TGCAAA	0.984670639038086
Mir450	6mer	DGKH	425	217	222	217	222	14231518	x	6mer	425	NA	0	Mir-450	>TTTGCA	>TGCAAA	0.984670639038086
Mir450	6mer	CSMD3	462	675	680	675	680	20181194	x	6mer	462	NA	0	Mir-450	>TTTGCA	>TGCAAA	0.984670639038086
Mir450	6mer	CSMD3	462	675	680	675	680	20181194	x	6mer	462	NA	0	Mir-450	>TTTGCA	>TGCAAA	0.984670639038086
Mir450	6mer	CSMD3	462	675	680	675	680	20181194	x	6mer	462	NA	0	Mir-450	>TTTGCA	>TGCAAA	0.984670639038086
Mir450	6mer	TMED9	407	482	487	482	487	11359636	x	6mer	407	NA	0	Mir-450	>TTTGCA	>TGCAAA	0.984670639038086
Mir450	6mer	TMED9	407	482	487	482	487	11359636	x	6mer	407	NA	0	Mir-450	>TTTGCA	>TGCAAA	0.984670639038086
Mir450	6mer	TMED9	407	482	487	482	487	11359636	x	6mer	407	NA	0	Mir-450	>TTTGCA	>TGCAAA	0.984670639038086
Mir450	6mer	AOX4	350	157	162	157	162	4373891	x	6mer	350	NA	0	Mir-450	>TTTGCA	>TGCAAA	0.984670639038086
Mir450	6mer	AOX4	350	157	162	157	162	4373891	x	6mer	350	NA	0	Mir-450	>TTTGCA	>TGCAAA	0.984670639038086
Mir450	6mer	AOX4	350	157	162	157	162	4373891	x	6mer	350	NA	0	Mir-450	>TTTGCA	>TGCAAA	0.984670639038086
Mir450	6mer	SULF2	398	756	761	756	761	10335316	x	6mer	398	NA	0	Mir-450	>TTTGCA	>TGCAAA	0.984670639038086
Mir450	6mer	SULF2	398	756	761	756	761	10335316	x	6mer	398	NA	0	Mir-450	>TTTGCA	>TGCAAA	0.984670639038086
Mir450	6mer	SULF2	398	756	761	756	761	10335316	x	6mer	398	NA	0	Mir-450	>TTTGCA	>TGCAAA	0.984670639038086
Mir450	6mer	PPP1R1B	417	507	512	507	512	12619688	x	6mer	417	NA	0	Mir-450	>TTTGCA	>TGCAAA	0.984670639038086
Mir450	6mer	PPP1R1B	417	507	512	507	512	12619688	x	6mer	417	NA	0	Mir-450	>TTTGCA	>TGCAAA	0.984670639038086
Mir450	6mer	PPP1R1B	417	507	512	507	512	12619688	x	6mer	417	NA	0	Mir-450	>TTTGCA	>TGCAAA	0.984670639038086
Mir450	6mer	MINK1	524	395	400	395	400	26698847	x	6mer	524	NA	0	Mir-450	>TTTGCA	>TGCAAA	0.984670639038086
Mir450	6mer	MINK1	524	395	400	395	400	26698847	x	6mer	524	NA	0	Mir-450	>TTTGCA	>TGCAAA	0.984670639038086
Mir450	6mer	MINK1	524	395	400	395	400	26698847	x	6mer	524	NA	0	Mir-450	>TTTGCA	>TGCAAA	0.984670639038086
Mir450	6mer	MIS18A	357	313	318	313	318	5607239	x	6mer	357	NA	0	Mir-450	>TTTGCA	>TGCAAA	0.984670639038086
Mir450	6mer	MIS18A	357	313	318	313	318	5607239	x	6mer	357	NA	0	Mir-450	>TTTGCA	>TGCAAA	0.984670639038086
Mir450	6mer	MIS18A	357	313	318	313	318	5607239	x	6mer	357	NA	0	Mir-450	>TTTGCA	>TGCAAA	0.984670639038086
Mir450	6mer	SEMA5B	448	245	250	245	250	19568449	x	6mer	448	NA	0	Mir-450	>TTTGCA	>TGCAAA	0.984670639038086
Mir450	6mer	SEMA5B	448	245	250	245	250	19568449	x	6mer	448	NA	0	Mir-450	>TTTGCA	>TGCAAA	0.984670639038086
Mir450	6mer	SEMA5B	448	245	250	245	250	19568449	x	6mer	448	NA	0	Mir-450	>TTTGCA	>TGCAAA	0.984670639038086
Mir450	6mer	ORC6	531	25	30	25	30	27944093	x	6mer	531	NA	0	Mir-450	>TTTGCA	>TGCAAA	0.984670639038086
Mir450	6mer	ORC6	531	25	30	25	30	27944093	x	6mer	531	NA	0	Mir-450	>TTTGCA	>TGCAAA	0.984670639038086
Mir450	6mer	ORC6	531	25	30	25	30	27944093	x	6mer	531	NA	0	Mir-450	>TTTGCA	>TGCAAA	0.984670639038086
Mir450	6mer	EOLA1	448	122	127	122	127	19859626	x	6mer	448	NA	0	Mir-450	>TTTGCA	>TGCAAA	0.984670639038086
Mir450	6mer	EOLA1	448	122	127	122	127	19859626	x	6mer	448	NA	0	Mir-450	>TTTGCA	>TGCAAA	0.984670639038086
Mir450	6mer	EOLA1	448	122	127	122	127	19859626	x	6mer	448	NA	0	Mir-450	>TTTGCA	>TGCAAA	0.984670639038086
Mir450	6mer	NOSIP	538	173	178	173	178	29770027	x	6mer	538	NA	0	Mir-450	>TTTGCA	>TGCAAA	0.984670639038086
Mir450	6mer	NOSIP	538	173	178	173	178	29770027	x	6mer	538	NA	0	Mir-450	>TTTGCA	>TGCAAA	0.984670639038086
Mir450	6mer	NOSIP	538	173	178	173	178	29770027	x	6mer	538	NA	0	Mir-450	>TTTGCA	>TGCAAA	0.984670639038086
Mir450	6mer	COQ10B	485	738	743	738	743	22822949	x	6mer	485	NA	0	Mir-450	>TTTGCA	>TGCAAA	0.984670639038086
Mir450	6mer	COQ10B	485	738	743	738	743	22822949	x	6mer	485	NA	0	Mir-450	>TTTGCA	>TGCAAA	0.984670639038086
Mir450	6mer	COQ10B	485	738	743	738	743	22822949	x	6mer	485	NA	0	Mir-450	>TTTGCA	>TGCAAA	0.984670639038086
Mir450	6mer	UBE2F	404	406	411	406	411	10941402	x	6mer	404	NA	0	Mir-450	>TTTGCA	>TGCAAA	0.984670639038086
Mir450	6mer	UBE2F	404	406	411	406	411	10941402	x	6mer	404	NA	0	Mir-450	>TTTGCA	>TGCAAA	0.984670639038086
Mir450	6mer	UBE2F	404	406	411	406	411	10941402	x	6mer	404	NA	0	Mir-450	>TTTGCA	>TGCAAA	0.984670639038086
Mir450	6mer	USP27X	417	338	343	338	343	12681868	x	6mer	417	NA	0	Mir-450	>TTTGCA	>TGCAAA	0.984670639038086
Mir450	6mer	USP27X	417	338	343	338	343	12681868	x	6mer	417	NA	0	Mir-450	>TTTGCA	>TGCAAA	0.984670639038086
Mir450	6mer	USP27X	417	338	343	338	343	12681868	x	6mer	417	NA	0	Mir-450	>TTTGCA	>TGCAAA	0.984670639038086
Mir450	6mer	HMGN3	448	416	421	416	421	19669374	x	6mer	448	NA	0	Mir-450	>TTTGCA	>TGCAAA	0.984670639038086
Mir450	6mer	HMGN3	448	416	421	416	421	19669374	x	6mer	448	NA	0	Mir-450	>TTTGCA	>TGCAAA	0.984670639038086
Mir450	6mer	HMGN3	448	416	421	416	421	19669374	x	6mer	448	NA	0	Mir-450	>TTTGCA	>TGCAAA	0.984670639038086
Mir450	6mer	CLMP	351	400	405	400	405	4578080	x	6mer	351	NA	0	Mir-450	>TTTGCA	>TGCAAA	0.984670639038086
Mir450	6mer	CLMP	351	400	405	400	405	4578080	x	6mer	351	NA	0	Mir-450	>TTTGCA	>TGCAAA	0.984670639038086
Mir450	6mer	CLMP	351	400	405	400	405	4578080	x	6mer	351	NA	0	Mir-450	>TTTGCA	>TGCAAA	0.984670639038086
Mir450	6mer	CCR10	351	524	529	524	529	4814947	x	6mer	351	NA	0	Mir-450	>TTTGCA	>TGCAAA	0.984670639038086
Mir450	6mer	CCR10	351	524	529	524	529	4814947	x	6mer	351	NA	0	Mir-450	>TTTGCA	>TGCAAA	0.984670639038086
Mir450	6mer	CCR10	351	524	529	524	529	4814947	x	6mer	351	NA	0	Mir-450	>TTTGCA	>TGCAAA	0.984670639038086
Mir450	6mer	ESRRA	356	321	326	321	326	4896579	x	6mer	356	NA	0	Mir-450	>TTTGCA	>TGCAAA	0.984670639038086
Mir450	6mer	ESRRA	356	321	326	321	326	4896579	x	6mer	356	NA	0	Mir-450	>TTTGCA	>TGCAAA	0.984670639038086
Mir450	6mer	ESRRA	356	321	326	321	326	4896579	x	6mer	356	NA	0	Mir-450	>TTTGCA	>TGCAAA	0.984670639038086
Mir450	6mer	TMEM230	524	845	850	845	850	26660325	x	6mer	524	NA	0	Mir-450	>TTTGCA	>TGCAAA	0.984670639038086
Mir450	6mer	TMEM230	524	845	850	845	850	26660325	x	6mer	524	NA	0	Mir-450	>TTTGCA	>TGCAAA	0.984670639038086
Mir450	6mer	TMEM230	524	845	850	845	850	26660325	x	6mer	524	NA	0	Mir-450	>TTTGCA	>TGCAAA	0.984670639038086
Mir450	6mer	OSBP2	351	16	21	16	21	4684522	x	6mer	351	NA	0	Mir-450	>TTTGCA	>TGCAAA	0.984670639038086
Mir450	6mer	OSBP2	351	16	21	16	21	4684522	x	6mer	351	NA	0	Mir-450	>TTTGCA	>TGCAAA	0.984670639038086
Mir450	6mer	OSBP2	351	16	21	16	21	4684522	x	6mer	351	NA	0	Mir-450	>TTTGCA	>TGCAAA	0.984670639038086
Mir450	6mer	HSD11B2	345	324	329	324	329	3144973	x	6mer	345	NA	0	Mir-450	>TTTGCA	>TGCAAA	0.984670639038086
Mir450	6mer	HSD11B2	345	324	329	324	329	3144973	x	6mer	345	NA	0	Mir-450	>TTTGCA	>TGCAAA	0.984670639038086
Mir450	6mer	HSD11B2	345	324	329	324	329	3144973	x	6mer	345	NA	0	Mir-450	>TTTGCA	>TGCAAA	0.984670639038086
Mir450	6mer	ACTN1	359	459	464	459	464	6193474	x	6mer	359	NA	0	Mir-450	>TTTGCA	>TGCAAA	0.984670639038086
Mir450	6mer	ACTN1	359	459	464	459	464	6193474	x	6mer	359	NA	0	Mir-450	>TTTGCA	>TGCAAA	0.984670639038086
Mir450	6mer	ACTN1	359	459	464	459	464	6193474	x	6mer	359	NA	0	Mir-450	>TTTGCA	>TGCAAA	0.984670639038086
Mir450	6mer	BACE1	537	480	485	480	485	29270325	x	6mer	537	NA	0	Mir-450	>TTTGCA	>TGCAAA	0.984670639038086
Mir450	6mer	BACE1	537	480	485	480	485	29270325	x	6mer	537	NA	0	Mir-450	>TTTGCA	>TGCAAA	0.984670639038086
Mir450	6mer	BACE1	537	480	485	480	485	29270325	x	6mer	537	NA	0	Mir-450	>TTTGCA	>TGCAAA	0.984670639038086
Mir450	6mer	FBXO2	396	90	95	90	95	9742613	x	6mer	396	NA	0	Mir-450	>TTTGCA	>TGCAAA	0.984670639038086
Mir450	6mer	FBXO2	396	90	95	90	95	9742613	x	6mer	396	NA	0	Mir-450	>TTTGCA	>TGCAAA	0.984670639038086
Mir450	6mer	FBXO2	396	90	95	90	95	9742613	x	6mer	396	NA	0	Mir-450	>TTTGCA	>TGCAAA	0.984670639038086
Mir450	6mer	CIMIP5	486	536	541	536	541	23179108	x	6mer	486	NA	0	Mir-450	>TTTGCA	>TGCAAA	0.984670639038086
Mir450	6mer	CIMIP5	486	536	541	536	541	23179108	x	6mer	486	NA	0	Mir-450	>TTTGCA	>TGCAAA	0.984670639038086
Mir450	6mer	CIMIP5	486	536	541	536	541	23179108	x	6mer	486	NA	0	Mir-450	>TTTGCA	>TGCAAA	0.984670639038086
Mir450	6mer	RAB20	327	482	487	482	487	1377871	x	6mer	327	NA	0	Mir-450	>TTTGCA	>TGCAAA	0.984670639038086
Mir450	6mer	RAB20	327	482	487	482	487	1377871	x	6mer	327	NA	0	Mir-450	>TTTGCA	>TGCAAA	0.984670639038086
Mir450	6mer	RAB20	327	482	487	482	487	1377871	x	6mer	327	NA	0	Mir-450	>TTTGCA	>TGCAAA	0.984670639038086
Mir450	6mer	CADM4	330	321	326	321	326	1820957	x	6mer	330	NA	0	Mir-450	>TTTGCA	>TGCAAA	0.984670639038086
Mir450	6mer	CADM4	330	321	326	321	326	1820957	x	6mer	330	NA	0	Mir-450	>TTTGCA	>TGCAAA	0.984670639038086
Mir450	6mer	CADM4	330	321	326	321	326	1820957	x	6mer	330	NA	0	Mir-450	>TTTGCA	>TGCAAA	0.984670639038086
Mir450	6mer	WDPCP	350	486	491	486	491	4130382	x	6mer	350	NA	0	Mir-450	>TTTGCA	>TGCAAA	0.984670639038086
Mir450	6mer	WDPCP	350	486	491	486	491	4130382	x	6mer	350	NA	0	Mir-450	>TTTGCA	>TGCAAA	0.984670639038086
Mir450	6mer	WDPCP	350	486	491	486	491	4130382	x	6mer	350	NA	0	Mir-450	>TTTGCA	>TGCAAA	0.984670639038086
Mir450	6mer	SLITRK2	356	324	329	324	329	5125172	x	6mer	356	NA	0	Mir-450	>TTTGCA	>TGCAAA	0.984670639038086
Mir450	6mer	SLITRK2	356	324	329	324	329	5125172	x	6mer	356	NA	0	Mir-450	>TTTGCA	>TGCAAA	0.984670639038086
Mir450	6mer	SLITRK2	356	324	329	324	329	5125172	x	6mer	356	NA	0	Mir-450	>TTTGCA	>TGCAAA	0.984670639038086
Mir450	6mer	SLC29A2	522	344	349	344	349	26102893	x	6mer	522	NA	0	Mir-450	>TTTGCA	>TGCAAA	0.984670639038086
Mir450	6mer	SLC29A2	522	344	349	344	349	26102893	x	6mer	522	NA	0	Mir-450	>TTTGCA	>TGCAAA	0.984670639038086
Mir450	6mer	SLC29A2	522	344	349	344	349	26102893	x	6mer	522	NA	0	Mir-450	>TTTGCA	>TGCAAA	0.984670639038086
Mir450	6mer	FAXC	358	201	206	201	206	5968270	x	6mer	358	NA	0	Mir-450	>TTTGCA	>TGCAAA	0.984670639038086
Mir450	6mer	FAXC	358	201	206	201	206	5968270	x	6mer	358	NA	0	Mir-450	>TTTGCA	>TGCAAA	0.984670639038086
Mir450	6mer	FAXC	358	201	206	201	206	5968270	x	6mer	358	NA	0	Mir-450	>TTTGCA	>TGCAAA	0.984670639038086
Mir450	6mer	ARHGAP4	385	260	265	260	265	9083818	x	6mer	385	NA	0	Mir-450	>TTTGCA	>TGCAAA	0.984670639038086
Mir450	6mer	ARHGAP4	385	260	265	260	265	9083818	x	6mer	385	NA	0	Mir-450	>TTTGCA	>TGCAAA	0.984670639038086
Mir450	6mer	ARHGAP4	385	260	265	260	265	9083818	x	6mer	385	NA	0	Mir-450	>TTTGCA	>TGCAAA	0.984670639038086
Mir450	6mer	CASP8	482	137	142	137	142	22127762	x	6mer	482	NA	0	Mir-450	>TTTGCA	>TGCAAA	0.984670639038086
Mir450	6mer	CASP8	482	137	142	137	142	22127762	x	6mer	482	NA	0	Mir-450	>TTTGCA	>TGCAAA	0.984670639038086
Mir450	6mer	CASP8	482	137	142	137	142	22127762	x	6mer	482	NA	0	Mir-450	>TTTGCA	>TGCAAA	0.984670639038086
Mir450	6mer	UBD	425	117	122	117	122	14062326	x	6mer	425	NA	0	Mir-450	>TTTGCA	>TGCAAA	0.984670639038086
Mir450	6mer	UBD	425	117	122	117	122	14062326	x	6mer	425	NA	0	Mir-450	>TTTGCA	>TGCAAA	0.984670639038086
Mir450	6mer	UBD	425	117	122	117	122	14062326	x	6mer	425	NA	0	Mir-450	>TTTGCA	>TGCAAA	0.984670639038086
Mir450	6mer	NEDD8	509	71	76	71	76	23619654	x	6mer	509	NA	0	Mir-450	>TTTGCA	>TGCAAA	0.984670639038086
Mir450	6mer	NEDD8	509	71	76	71	76	23619654	x	6mer	509	NA	0	Mir-450	>TTTGCA	>TGCAAA	0.984670639038086
Mir450	6mer	NEDD8	509	71	76	71	76	23619654	x	6mer	509	NA	0	Mir-450	>TTTGCA	>TGCAAA	0.984670639038086
Mir450	6mer	CUTC	331	303	308	303	308	2214110	x	6mer	331	NA	0	Mir-450	>TTTGCA	>TGCAAA	0.984670639038086
Mir450	6mer	CUTC	331	303	308	303	308	2214110	x	6mer	331	NA	0	Mir-450	>TTTGCA	>TGCAAA	0.984670639038086
Mir450	6mer	CUTC	331	303	308	303	308	2214110	x	6mer	331	NA	0	Mir-450	>TTTGCA	>TGCAAA	0.984670639038086
Mir450	6mer	GSS	538	465	470	465	470	29735879	x	6mer	538	NA	0	Mir-450	>TTTGCA	>TGCAAA	0.984670639038086
Mir450	6mer	GSS	538	465	470	465	470	29735879	x	6mer	538	NA	0	Mir-450	>TTTGCA	>TGCAAA	0.984670639038086
Mir450	6mer	GSS	538	465	470	465	470	29735879	x	6mer	538	NA	0	Mir-450	>TTTGCA	>TGCAAA	0.984670639038086
Mir450	6mer	TRIM66	467	625	630	625	630	20356667	x	6mer	467	NA	0	Mir-450	>TTTGCA	>TGCAAA	0.984670639038086
Mir450	6mer	TRIM66	467	625	630	625	630	20356667	x	6mer	467	NA	0	Mir-450	>TTTGCA	>TGCAAA	0.984670639038086
Mir450	6mer	TRIM66	467	625	630	625	630	20356667	x	6mer	467	NA	0	Mir-450	>TTTGCA	>TGCAAA	0.984670639038086
Mir450	6mer	HELZ	356	590	595	590	595	4973374	x	6mer	356	NA	0	Mir-450	>TTTGCA	>TGCAAA	0.984670639038086
Mir450	6mer	HELZ	356	590	595	590	595	4973374	x	6mer	356	NA	0	Mir-450	>TTTGCA	>TGCAAA	0.984670639038086
Mir450	6mer	HELZ	356	590	595	590	595	4973374	x	6mer	356	NA	0	Mir-450	>TTTGCA	>TGCAAA	0.984670639038086
Mir450	6mer	RNASE13	333	174	179	174	179	2455258	x	6mer	333	NA	0	Mir-450	>TTTGCA	>TGCAAA	0.984670639038086
Mir450	6mer	RNASE13	333	174	179	174	179	2455258	x	6mer	333	NA	0	Mir-450	>TTTGCA	>TGCAAA	0.984670639038086
Mir450	6mer	RNASE13	333	174	179	174	179	2455258	x	6mer	333	NA	0	Mir-450	>TTTGCA	>TGCAAA	0.984670639038086
Mir450	6mer	ATP12A	350	474	479	474	479	4294058	x	6mer	350	NA	0	Mir-450	>TTTGCA	>TGCAAA	0.984670639038086
Mir450	6mer	ATP12A	350	474	479	474	479	4294058	x	6mer	350	NA	0	Mir-450	>TTTGCA	>TGCAAA	0.984670639038086
Mir450	6mer	ATP12A	350	474	479	474	479	4294058	x	6mer	350	NA	0	Mir-450	>TTTGCA	>TGCAAA	0.984670639038086
Mir450	6mer	TMEM204	359	43	48	43	48	6313636	x	6mer	359	NA	0	Mir-450	>TTTGCA	>TGCAAA	0.984670639038086
Mir450	6mer	TMEM204	359	43	48	43	48	6313636	x	6mer	359	NA	0	Mir-450	>TTTGCA	>TGCAAA	0.984670639038086
Mir450	6mer	TMEM204	359	43	48	43	48	6313636	x	6mer	359	NA	0	Mir-450	>TTTGCA	>TGCAAA	0.984670639038086
Mir450	6mer	CCDC152	327	62	67	62	67	1161204	x	6mer	327	NA	0	Mir-450	>TTTGCA	>TGCAAA	0.984670639038086
Mir450	6mer	CCDC152	327	62	67	62	67	1161204	x	6mer	327	NA	0	Mir-450	>TTTGCA	>TGCAAA	0.984670639038086
Mir450	6mer	CCDC152	327	62	67	62	67	1161204	x	6mer	327	NA	0	Mir-450	>TTTGCA	>TGCAAA	0.984670639038086
Mir450	6mer	POP7	420	48	53	48	53	13403103	x	6mer	420	NA	0	Mir-450	>TTTGCA	>TGCAAA	0.984670639038086
Mir450	6mer	POP7	420	48	53	48	53	13403103	x	6mer	420	NA	0	Mir-450	>TTTGCA	>TGCAAA	0.984670639038086
Mir450	6mer	POP7	420	48	53	48	53	13403103	x	6mer	420	NA	0	Mir-450	>TTTGCA	>TGCAAA	0.984670639038086
Mir450	6mer	SAMD15	330	413	418	413	418	1613579	x	6mer	330	NA	0	Mir-450	>TTTGCA	>TGCAAA	0.984670639038086
Mir450	6mer	SAMD15	330	413	418	413	418	1613579	x	6mer	330	NA	0	Mir-450	>TTTGCA	>TGCAAA	0.984670639038086
Mir450	6mer	SAMD15	330	413	418	413	418	1613579	x	6mer	330	NA	0	Mir-450	>TTTGCA	>TGCAAA	0.984670639038086
Mir450	6mer	TREM1	486	226	231	226	231	23090452	x	6mer	486	NA	0	Mir-450	>TTTGCA	>TGCAAA	0.984670639038086
Mir450	6mer	TREM1	486	226	231	226	231	23090452	x	6mer	486	NA	0	Mir-450	>TTTGCA	>TGCAAA	0.984670639038086
Mir450	6mer	TREM1	486	226	231	226	231	23090452	x	6mer	486	NA	0	Mir-450	>TTTGCA	>TGCAAA	0.984670639038086
Mir450	6mer	NEUROG2	419	681	686	681	686	12801189	x	6mer	419	NA	0	Mir-450	>TTTGCA	>TGCAAA	0.984670639038086
Mir450	6mer	NEUROG2	419	681	686	681	686	12801189	x	6mer	419	NA	0	Mir-450	>TTTGCA	>TGCAAA	0.984670639038086
Mir450	6mer	NEUROG2	419	681	686	681	686	12801189	x	6mer	419	NA	0	Mir-450	>TTTGCA	>TGCAAA	0.984670639038086
Mir450	6mer	MYBPC1	532	421	426	421	426	28202631	x	6mer	532	NA	0	Mir-450	>TTTGCA	>TGCAAA	0.984670639038086
Mir450	6mer	MYBPC1	532	421	426	421	426	28202631	x	6mer	532	NA	0	Mir-450	>TTTGCA	>TGCAAA	0.984670639038086
Mir450	6mer	MYBPC1	532	421	426	421	426	28202631	x	6mer	532	NA	0	Mir-450	>TTTGCA	>TGCAAA	0.984670639038086
Mir450	6mer	ELOF1	417	553	558	553	558	12347204	x	6mer	417	NA	0	Mir-450	>TTTGCA	>TGCAAA	0.984670639038086
Mir450	6mer	ELOF1	417	553	558	553	558	12347204	x	6mer	417	NA	0	Mir-450	>TTTGCA	>TGCAAA	0.984670639038086
Mir450	6mer	ELOF1	417	553	558	553	558	12347204	x	6mer	417	NA	0	Mir-450	>TTTGCA	>TGCAAA	0.984670639038086
Mir450	6mer	ZNF354B	398	78	83	78	83	10168657	x	6mer	398	NA	0	Mir-450	>TTTGCA	>TGCAAA	0.984670639038086
Mir450	6mer	ZNF354B	398	78	83	78	83	10168657	x	6mer	398	NA	0	Mir-450	>TTTGCA	>TGCAAA	0.984670639038086
Mir450	6mer	ZNF354B	398	78	83	78	83	10168657	x	6mer	398	NA	0	Mir-450	>TTTGCA	>TGCAAA	0.984670639038086
Mir450	6mer	TMEM203	448	243	248	243	248	19621895	x	6mer	448	NA	0	Mir-450	>TTTGCA	>TGCAAA	0.984670639038086
Mir450	6mer	TMEM203	448	243	248	243	248	19621895	x	6mer	448	NA	0	Mir-450	>TTTGCA	>TGCAAA	0.984670639038086
Mir450	6mer	TMEM203	448	243	248	243	248	19621895	x	6mer	448	NA	0	Mir-450	>TTTGCA	>TGCAAA	0.984670639038086
Mir450	6mer	WNT1	519	104	109	104	109	25513655	x	6mer	519	NA	0	Mir-450	>TTTGCA	>TGCAAA	0.984670639038086
Mir450	6mer	WNT1	519	104	109	104	109	25513655	x	6mer	519	NA	0	Mir-450	>TTTGCA	>TGCAAA	0.984670639038086
Mir450	6mer	WNT1	519	104	109	104	109	25513655	x	6mer	519	NA	0	Mir-450	>TTTGCA	>TGCAAA	0.984670639038086
Mir450	6mer	ADAMTS20	351	51	56	51	56	4660396	x	6mer	351	NA	0	Mir-450	>TTTGCA	>TGCAAA	0.984670639038086
Mir450	6mer	ADAMTS20	351	51	56	51	56	4660396	x	6mer	351	NA	0	Mir-450	>TTTGCA	>TGCAAA	0.984670639038086
Mir450	6mer	ADAMTS20	351	51	56	51	56	4660396	x	6mer	351	NA	0	Mir-450	>TTTGCA	>TGCAAA	0.984670639038086
Mir450	6mer	KLHDC4	356	97	102	97	102	5009385	x	6mer	356	NA	0	Mir-450	>TTTGCA	>TGCAAA	0.984670639038086
Mir450	6mer	KLHDC4	356	97	102	97	102	5009385	x	6mer	356	NA	0	Mir-450	>TTTGCA	>TGCAAA	0.984670639038086
Mir450	6mer	KLHDC4	356	97	102	97	102	5009385	x	6mer	356	NA	0	Mir-450	>TTTGCA	>TGCAAA	0.984670639038086
Mir450	6mer	SLF1	356	397	402	397	402	5149812	x	6mer	356	NA	0	Mir-450	>TTTGCA	>TGCAAA	0.984670639038086
Mir450	6mer	SLF1	356	397	402	397	402	5149812	x	6mer	356	NA	0	Mir-450	>TTTGCA	>TGCAAA	0.984670639038086
Mir450	6mer	SLF1	356	397	402	397	402	5149812	x	6mer	356	NA	0	Mir-450	>TTTGCA	>TGCAAA	0.984670639038086
Mir450	6mer	CAPRIN2	524	103	108	103	108	26585026	x	6mer	524	NA	0	Mir-450	>TTTGCA	>TGCAAA	0.984670639038086
Mir450	6mer	CAPRIN2	524	103	108	103	108	26585026	x	6mer	524	NA	0	Mir-450	>TTTGCA	>TGCAAA	0.984670639038086
Mir450	6mer	CAPRIN2	524	103	108	103	108	26585026	x	6mer	524	NA	0	Mir-450	>TTTGCA	>TGCAAA	0.984670639038086
Mir450	6mer	CROT	404	201	206	201	206	11052894	x	6mer	404	NA	0	Mir-450	>TTTGCA	>TGCAAA	0.984670639038086
Mir450	6mer	CROT	404	201	206	201	206	11052894	x	6mer	404	NA	0	Mir-450	>TTTGCA	>TGCAAA	0.984670639038086
Mir450	6mer	CROT	404	201	206	201	206	11052894	x	6mer	404	NA	0	Mir-450	>TTTGCA	>TGCAAA	0.984670639038086
Mir450	6mer	N6AMT1	425	403	408	403	408	14048064	x	6mer	425	NA	0	Mir-450	>TTTGCA	>TGCAAA	0.984670639038086
Mir450	6mer	N6AMT1	425	403	408	403	408	14048064	x	6mer	425	NA	0	Mir-450	>TTTGCA	>TGCAAA	0.984670639038086
Mir450	6mer	N6AMT1	425	403	408	403	408	14048064	x	6mer	425	NA	0	Mir-450	>TTTGCA	>TGCAAA	0.984670639038086
Mir450	6mer	SRGN	548	173	178	173	178	30060714	x	6mer	548	NA	0	Mir-450	>TTTGCA	>TGCAAA	0.984670639038086
Mir450	6mer	SRGN	548	173	178	173	178	30060714	x	6mer	548	NA	0	Mir-450	>TTTGCA	>TGCAAA	0.984670639038086
Mir450	6mer	SRGN	548	173	178	173	178	30060714	x	6mer	548	NA	0	Mir-450	>TTTGCA	>TGCAAA	0.984670639038086
Mir450	6mer	GTF3C5	398	267	272	267	272	10237608	x	6mer	398	NA	0	Mir-450	>TTTGCA	>TGCAAA	0.984670639038086
Mir450	6mer	GTF3C5	398	267	272	267	272	10237608	x	6mer	398	NA	0	Mir-450	>TTTGCA	>TGCAAA	0.984670639038086
Mir450	6mer	GTF3C5	398	267	272	267	272	10237608	x	6mer	398	NA	0	Mir-450	>TTTGCA	>TGCAAA	0.984670639038086
Mir450	6mer	RTF2	385	484	489	484	489	8887174	x	6mer	385	NA	0	Mir-450	>TTTGCA	>TGCAAA	0.984670639038086
Mir450	6mer	RTF2	385	484	489	484	489	8887174	x	6mer	385	NA	0	Mir-450	>TTTGCA	>TGCAAA	0.984670639038086
Mir450	6mer	RTF2	385	484	489	484	489	8887174	x	6mer	385	NA	0	Mir-450	>TTTGCA	>TGCAAA	0.984670639038086
Mir450	6mer	PABPC1L	519	171	176	171	176	25858525	x	6mer	519	NA	0	Mir-450	>TTTGCA	>TGCAAA	0.984670639038086
Mir450	6mer	PABPC1L	519	171	176	171	176	25858525	x	6mer	519	NA	0	Mir-450	>TTTGCA	>TGCAAA	0.984670639038086
Mir450	6mer	PABPC1L	519	171	176	171	176	25858525	x	6mer	519	NA	0	Mir-450	>TTTGCA	>TGCAAA	0.984670639038086
Mir450	6mer	RBBP7	331	22	27	22	27	2291331	x	6mer	331	NA	0	Mir-450	>TTTGCA	>TGCAAA	0.984670639038086
Mir450	6mer	RBBP7	331	22	27	22	27	2291331	x	6mer	331	NA	0	Mir-450	>TTTGCA	>TGCAAA	0.984670639038086
Mir450	6mer	RBBP7	331	22	27	22	27	2291331	x	6mer	331	NA	0	Mir-450	>TTTGCA	>TGCAAA	0.984670639038086
Mir450	6mer	MSL3	398	83	88	83	88	10457857	x	6mer	398	NA	0	Mir-450	>TTTGCA	>TGCAAA	0.984670639038086
Mir450	6mer	MSL3	398	83	88	83	88	10457857	x	6mer	398	NA	0	Mir-450	>TTTGCA	>TGCAAA	0.984670639038086
Mir450	6mer	MSL3	398	83	88	83	88	10457857	x	6mer	398	NA	0	Mir-450	>TTTGCA	>TGCAAA	0.984670639038086
Mir450	6mer	TNFRSF12A	522	251	256	251	256	26326686	x	6mer	522	NA	0	Mir-450	>TTTGCA	>TGCAAA	0.984670639038086
Mir450	6mer	TNFRSF12A	522	251	256	251	256	26326686	x	6mer	522	NA	0	Mir-450	>TTTGCA	>TGCAAA	0.984670639038086
Mir450	6mer	TNFRSF12A	522	251	256	251	256	26326686	x	6mer	522	NA	0	Mir-450	>TTTGCA	>TGCAAA	0.984670639038086
Mir450	6mer	HIGD1A	351	702	707	702	707	4633698	x	6mer	351	NA	0	Mir-450	>TTTGCA	>TGCAAA	0.984670639038086
Mir450	6mer	HIGD1A	351	702	707	702	707	4633698	x	6mer	351	NA	0	Mir-450	>TTTGCA	>TGCAAA	0.984670639038086
Mir450	6mer	HIGD1A	351	702	707	702	707	4633698	x	6mer	351	NA	0	Mir-450	>TTTGCA	>TGCAAA	0.984670639038086
Mir450	6mer	ESRRA	385	321	326	321	326	8999554	x	6mer	385	NA	0	Mir-450	>TTTGCA	>TGCAAA	0.984670639038086
Mir450	6mer	ESRRA	385	321	326	321	326	8999554	x	6mer	385	NA	0	Mir-450	>TTTGCA	>TGCAAA	0.984670639038086
Mir450	6mer	ESRRA	385	321	326	321	326	8999554	x	6mer	385	NA	0	Mir-450	>TTTGCA	>TGCAAA	0.984670639038086
Mir450	6mer	DIPK1A	538	462	467	462	467	29480297	x	6mer	538	NA	0	Mir-450	>TTTGCA	>TGCAAA	0.984670639038086
Mir450	6mer	DIPK1A	538	462	467	462	467	29480297	x	6mer	538	NA	0	Mir-450	>TTTGCA	>TGCAAA	0.984670639038086
Mir450	6mer	DIPK1A	538	462	467	462	467	29480297	x	6mer	538	NA	0	Mir-450	>TTTGCA	>TGCAAA	0.984670639038086
Mir450	6mer	ISCU	351	32	37	32	37	4682448	x	6mer	351	NA	0	Mir-450	>TTTGCA	>TGCAAA	0.984670639038086
Mir450	6mer	ISCU	351	32	37	32	37	4682448	x	6mer	351	NA	0	Mir-450	>TTTGCA	>TGCAAA	0.984670639038086
Mir450	6mer	ISCU	351	32	37	32	37	4682448	x	6mer	351	NA	0	Mir-450	>TTTGCA	>TGCAAA	0.984670639038086
Mir450	6mer	STK32C	359	39	44	39	44	6260569	x	6mer	359	NA	0	Mir-450	>TTTGCA	>TGCAAA	0.984670639038086
Mir450	6mer	STK32C	359	39	44	39	44	6260569	x	6mer	359	NA	0	Mir-450	>TTTGCA	>TGCAAA	0.984670639038086
Mir450	6mer	STK32C	359	39	44	39	44	6260569	x	6mer	359	NA	0	Mir-450	>TTTGCA	>TGCAAA	0.984670639038086
Mir450	6mer	NUDT9	394	187	192	187	192	9467790	x	6mer	394	NA	0	Mir-450	>TTTGCA	>TGCAAA	0.984670639038086
Mir450	6mer	NUDT9	394	187	192	187	192	9467790	x	6mer	394	NA	0	Mir-450	>TTTGCA	>TGCAAA	0.984670639038086
Mir450	6mer	NUDT9	394	187	192	187	192	9467790	x	6mer	394	NA	0	Mir-450	>TTTGCA	>TGCAAA	0.984670639038086
Mir450	6mer	CAMK2N2	537	516	521	516	521	29140459	x	6mer	537	NA	0	Mir-450	>TTTGCA	>TGCAAA	0.984670639038086
Mir450	6mer	CAMK2N2	537	516	521	516	521	29140459	x	6mer	537	NA	0	Mir-450	>TTTGCA	>TGCAAA	0.984670639038086
Mir450	6mer	CAMK2N2	537	516	521	516	521	29140459	x	6mer	537	NA	0	Mir-450	>TTTGCA	>TGCAAA	0.984670639038086
Mir450	6mer	NAALAD2	524	140	145	140	145	26535274	x	6mer	524	NA	0	Mir-450	>TTTGCA	>TGCAAA	0.984670639038086
Mir450	6mer	NAALAD2	524	140	145	140	145	26535274	x	6mer	524	NA	0	Mir-450	>TTTGCA	>TGCAAA	0.984670639038086
Mir450	6mer	NAALAD2	524	140	145	140	145	26535274	x	6mer	524	NA	0	Mir-450	>TTTGCA	>TGCAAA	0.984670639038086
Mir450	6mer	BARHL1	351	501	506	501	506	4559090	x	6mer	351	NA	0	Mir-450	>TTTGCA	>TGCAAA	0.984670639038086
Mir450	6mer	BARHL1	351	501	506	501	506	4559090	x	6mer	351	NA	0	Mir-450	>TTTGCA	>TGCAAA	0.984670639038086
Mir450	6mer	BARHL1	351	501	506	501	506	4559090	x	6mer	351	NA	0	Mir-450	>TTTGCA	>TGCAAA	0.984670639038086
Mir450	6mer	CEP57L1	331	676	681	676	681	2145656	x	6mer	331	NA	0	Mir-450	>TTTGCA	>TGCAAA	0.984670639038086
Mir450	6mer	CEP57L1	331	676	681	676	681	2145656	x	6mer	331	NA	0	Mir-450	>TTTGCA	>TGCAAA	0.984670639038086
Mir450	6mer	CEP57L1	331	676	681	676	681	2145656	x	6mer	331	NA	0	Mir-450	>TTTGCA	>TGCAAA	0.984670639038086
Mir450	6mer	VPS37A	404	50	55	50	55	11208399	x	6mer	404	NA	0	Mir-450	>TTTGCA	>TGCAAA	0.984670639038086
Mir450	6mer	VPS37A	404	50	55	50	55	11208399	x	6mer	404	NA	0	Mir-450	>TTTGCA	>TGCAAA	0.984670639038086
Mir450	6mer	VPS37A	404	50	55	50	55	11208399	x	6mer	404	NA	0	Mir-450	>TTTGCA	>TGCAAA	0.984670639038086
Mir450	6mer	CUNH10ORF143	356	195	200	195	200	4943188	x	6mer	356	NA	0	Mir-450	>TTTGCA	>TGCAAA	0.984670639038086
Mir450	6mer	CUNH10ORF143	356	195	200	195	200	4943188	x	6mer	356	NA	0	Mir-450	>TTTGCA	>TGCAAA	0.984670639038086
Mir450	6mer	CUNH10ORF143	356	195	200	195	200	4943188	x	6mer	356	NA	0	Mir-450	>TTTGCA	>TGCAAA	0.984670639038086
Mir450	6mer	TUBA1B	553	33	38	33	38	30760311	x	6mer	553	NA	0	Mir-450	>TTTGCA	>TGCAAA	0.984670639038086
Mir450	6mer	TUBA1B	553	33	38	33	38	30760311	x	6mer	553	NA	0	Mir-450	>TTTGCA	>TGCAAA	0.984670639038086
Mir450	6mer	TUBA1B	553	33	38	33	38	30760311	x	6mer	553	NA	0	Mir-450	>TTTGCA	>TGCAAA	0.984670639038086
Mir450	6mer	YDJC	553	265	270	265	270	30938566	x	6mer	553	NA	0	Mir-450	>TTTGCA	>TGCAAA	0.984670639038086
Mir450	6mer	YDJC	553	265	270	265	270	30938566	x	6mer	553	NA	0	Mir-450	>TTTGCA	>TGCAAA	0.984670639038086
Mir450	6mer	YDJC	553	265	270	265	270	30938566	x	6mer	553	NA	0	Mir-450	>TTTGCA	>TGCAAA	0.984670639038086
Mir450	6mer	OLFML1	474	458	463	458	463	21842898	x	6mer	474	NA	0	Mir-450	>TTTGCA	>TGCAAA	0.984670639038086
Mir450	6mer	OLFML1	474	458	463	458	463	21842898	x	6mer	474	NA	0	Mir-450	>TTTGCA	>TGCAAA	0.984670639038086
Mir450	6mer	OLFML1	474	458	463	458	463	21842898	x	6mer	474	NA	0	Mir-450	>TTTGCA	>TGCAAA	0.984670639038086
Mir450	6mer	TFDP1	468	605	610	605	610	20880348	x	6mer	468	NA	0	Mir-450	>TTTGCA	>TGCAAA	0.984670639038086
Mir450	6mer	TFDP1	468	605	610	605	610	20880348	x	6mer	468	NA	0	Mir-450	>TTTGCA	>TGCAAA	0.984670639038086
Mir450	6mer	TFDP1	468	605	610	605	610	20880348	x	6mer	468	NA	0	Mir-450	>TTTGCA	>TGCAAA	0.984670639038086
Mir450	6mer	TMSB4X	440	387	392	387	392	18231080	x	6mer	440	NA	0	Mir-450	>TTTGCA	>TGCAAA	0.984670639038086
Mir450	6mer	TMSB4X	440	387	392	387	392	18231080	x	6mer	440	NA	0	Mir-450	>TTTGCA	>TGCAAA	0.984670639038086
Mir450	6mer	TMSB4X	440	387	392	387	392	18231080	x	6mer	440	NA	0	Mir-450	>TTTGCA	>TGCAAA	0.984670639038086
Mir450	6mer	PIP5K1B	350	408	413	408	413	3941066	x	6mer	350	NA	0	Mir-450	>TTTGCA	>TGCAAA	0.984670639038086
Mir450	6mer	PIP5K1B	350	408	413	408	413	3941066	x	6mer	350	NA	0	Mir-450	>TTTGCA	>TGCAAA	0.984670639038086
Mir450	6mer	PIP5K1B	350	408	413	408	413	3941066	x	6mer	350	NA	0	Mir-450	>TTTGCA	>TGCAAA	0.984670639038086
Mir450	6mer	ZNF451	351	208	213	208	213	4631418	x	6mer	351	NA	0	Mir-450	>TTTGCA	>TGCAAA	0.984670639038086
Mir450	6mer	ZNF451	351	208	213	208	213	4631418	x	6mer	351	NA	0	Mir-450	>TTTGCA	>TGCAAA	0.984670639038086
Mir450	6mer	ZNF451	351	208	213	208	213	4631418	x	6mer	351	NA	0	Mir-450	>TTTGCA	>TGCAAA	0.984670639038086
Mir450	6mer	FBXO36	519	212	217	212	217	25619026	x	6mer	519	NA	0	Mir-450	>TTTGCA	>TGCAAA	0.984670639038086
Mir450	6mer	FBXO36	519	212	217	212	217	25619026	x	6mer	519	NA	0	Mir-450	>TTTGCA	>TGCAAA	0.984670639038086
Mir450	6mer	FBXO36	519	212	217	212	217	25619026	x	6mer	519	NA	0	Mir-450	>TTTGCA	>TGCAAA	0.984670639038086
Mir450	6mer	DIO3	537	357	362	357	362	29068587	x	6mer	537	NA	0	Mir-450	>TTTGCA	>TGCAAA	0.984670639038086
Mir450	6mer	DIO3	537	357	362	357	362	29068587	x	6mer	537	NA	0	Mir-450	>TTTGCA	>TGCAAA	0.984670639038086
Mir450	6mer	DIO3	537	357	362	357	362	29068587	x	6mer	537	NA	0	Mir-450	>TTTGCA	>TGCAAA	0.984670639038086
Mir450	6mer	C14H2ORF42	485	413	418	413	418	22864904	x	6mer	485	NA	0	Mir-450	>TTTGCA	>TGCAAA	0.984670639038086
Mir450	6mer	C14H2ORF42	485	413	418	413	418	22864904	x	6mer	485	NA	0	Mir-450	>TTTGCA	>TGCAAA	0.984670639038086
Mir450	6mer	C14H2ORF42	485	413	418	413	418	22864904	x	6mer	485	NA	0	Mir-450	>TTTGCA	>TGCAAA	0.984670639038086
Mir450	6mer	KRT72	486	32	37	32	37	23329958	x	6mer	486	NA	0	Mir-450	>TTTGCA	>TGCAAA	0.984670639038086
Mir450	6mer	KRT72	486	32	37	32	37	23329958	x	6mer	486	NA	0	Mir-450	>TTTGCA	>TGCAAA	0.984670639038086
Mir450	6mer	KRT72	486	32	37	32	37	23329958	x	6mer	486	NA	0	Mir-450	>TTTGCA	>TGCAAA	0.984670639038086
Mir450	6mer	ABI3BP	394	344	349	344	349	9627891	x	6mer	394	NA	0	Mir-450	>TTTGCA	>TGCAAA	0.984670639038086
Mir450	6mer	ABI3BP	394	344	349	344	349	9627891	x	6mer	394	NA	0	Mir-450	>TTTGCA	>TGCAAA	0.984670639038086
Mir450	6mer	ABI3BP	394	344	349	344	349	9627891	x	6mer	394	NA	0	Mir-450	>TTTGCA	>TGCAAA	0.984670639038086
Mir450	6mer	MMRN2	330	119	124	119	124	1739966	x	6mer	330	NA	0	Mir-450	>TTTGCA	>TGCAAA	0.984670639038086
Mir450	6mer	MMRN2	330	119	124	119	124	1739966	x	6mer	330	NA	0	Mir-450	>TTTGCA	>TGCAAA	0.984670639038086
Mir450	6mer	MMRN2	330	119	124	119	124	1739966	x	6mer	330	NA	0	Mir-450	>TTTGCA	>TGCAAA	0.984670639038086
Mir450	6mer	SHROOM1	417	900	905	900	905	12233914	x	6mer	417	NA	0	Mir-450	>TTTGCA	>TGCAAA	0.984670639038086
Mir450	6mer	SHROOM1	417	900	905	900	905	12233914	x	6mer	417	NA	0	Mir-450	>TTTGCA	>TGCAAA	0.984670639038086
Mir450	6mer	SHROOM1	417	900	905	900	905	12233914	x	6mer	417	NA	0	Mir-450	>TTTGCA	>TGCAAA	0.984670639038086
Mir450	6mer	NPR2	467	119	124	119	124	20380475	x	6mer	467	NA	0	Mir-450	>TTTGCA	>TGCAAA	0.984670639038086
Mir450	6mer	NPR2	467	119	124	119	124	20380475	x	6mer	467	NA	0	Mir-450	>TTTGCA	>TGCAAA	0.984670639038086
Mir450	6mer	NPR2	467	119	124	119	124	20380475	x	6mer	467	NA	0	Mir-450	>TTTGCA	>TGCAAA	0.984670639038086
Mir450	6mer	CWH43	530	37	42	37	42	27278954	x	6mer	530	NA	0	Mir-450	>TTTGCA	>TGCAAA	0.984670639038086
Mir450	6mer	CWH43	530	37	42	37	42	27278954	x	6mer	530	NA	0	Mir-450	>TTTGCA	>TGCAAA	0.984670639038086
Mir450	6mer	CWH43	530	37	42	37	42	27278954	x	6mer	530	NA	0	Mir-450	>TTTGCA	>TGCAAA	0.984670639038086
Mir450	6mer	TSPOAP1	417	584	589	584	589	12623492	x	6mer	417	NA	0	Mir-450	>TTTGCA	>TGCAAA	0.984670639038086
Mir450	6mer	TSPOAP1	417	584	589	584	589	12623492	x	6mer	417	NA	0	Mir-450	>TTTGCA	>TGCAAA	0.984670639038086
Mir450	6mer	TSPOAP1	417	584	589	584	589	12623492	x	6mer	417	NA	0	Mir-450	>TTTGCA	>TGCAAA	0.984670639038086
Mir450	6mer	KATNAL2	394	211	216	211	216	9550548	x	6mer	394	NA	0	Mir-450	>TTTGCA	>TGCAAA	0.984670639038086
Mir450	6mer	KATNAL2	394	211	216	211	216	9550548	x	6mer	394	NA	0	Mir-450	>TTTGCA	>TGCAAA	0.984670639038086
Mir450	6mer	KATNAL2	394	211	216	211	216	9550548	x	6mer	394	NA	0	Mir-450	>TTTGCA	>TGCAAA	0.984670639038086
Mir450	6mer	SRSF6	407	671	676	671	676	11463543	x	6mer	407	NA	0	Mir-450	>TTTGCA	>TGCAAA	0.984670639038086
Mir450	6mer	SRSF6	407	671	676	671	676	11463543	x	6mer	407	NA	0	Mir-450	>TTTGCA	>TGCAAA	0.984670639038086
Mir450	6mer	SRSF6	407	671	676	671	676	11463543	x	6mer	407	NA	0	Mir-450	>TTTGCA	>TGCAAA	0.984670639038086
Mir450	6mer	GOLM2	407	34	39	34	39	11332164	x	6mer	407	NA	0	Mir-450	>TTTGCA	>TGCAAA	0.984670639038086
Mir450	6mer	GOLM2	407	34	39	34	39	11332164	x	6mer	407	NA	0	Mir-450	>TTTGCA	>TGCAAA	0.984670639038086
Mir450	6mer	GOLM2	407	34	39	34	39	11332164	x	6mer	407	NA	0	Mir-450	>TTTGCA	>TGCAAA	0.984670639038086
Mir450	6mer	SEC24D	532	446	451	446	451	28098937	x	6mer	532	NA	0	Mir-450	>TTTGCA	>TGCAAA	0.984670639038086
Mir450	6mer	SEC24D	532	446	451	446	451	28098937	x	6mer	532	NA	0	Mir-450	>TTTGCA	>TGCAAA	0.984670639038086
Mir450	6mer	SEC24D	532	446	451	446	451	28098937	x	6mer	532	NA	0	Mir-450	>TTTGCA	>TGCAAA	0.984670639038086
Mir450	6mer	PFDN2	396	103	108	103	108	9764959	x	6mer	396	NA	0	Mir-450	>TTTGCA	>TGCAAA	0.984670639038086
Mir450	6mer	PFDN2	396	103	108	103	108	9764959	x	6mer	396	NA	0	Mir-450	>TTTGCA	>TGCAAA	0.984670639038086
Mir450	6mer	PFDN2	396	103	108	103	108	9764959	x	6mer	396	NA	0	Mir-450	>TTTGCA	>TGCAAA	0.984670639038086
Mir450	6mer	COX5A	553	80	85	80	85	30795752	x	6mer	553	NA	0	Mir-450	>TTTGCA	>TGCAAA	0.984670639038086
Mir450	6mer	COX5A	553	80	85	80	85	30795752	x	6mer	553	NA	0	Mir-450	>TTTGCA	>TGCAAA	0.984670639038086
Mir450	6mer	COX5A	553	80	85	80	85	30795752	x	6mer	553	NA	0	Mir-450	>TTTGCA	>TGCAAA	0.984670639038086
Mir450	6mer	GPRC5A	357	380	385	380	385	5438591	x	6mer	357	NA	0	Mir-450	>TTTGCA	>TGCAAA	0.984670639038086
Mir450	6mer	GPRC5A	357	380	385	380	385	5438591	x	6mer	357	NA	0	Mir-450	>TTTGCA	>TGCAAA	0.984670639038086
Mir450	6mer	GPRC5A	357	380	385	380	385	5438591	x	6mer	357	NA	0	Mir-450	>TTTGCA	>TGCAAA	0.984670639038086
Mir450	6mer	BCHE	420	168	173	168	173	13199232	x	6mer	420	NA	0	Mir-450	>TTTGCA	>TGCAAA	0.984670639038086
Mir450	6mer	BCHE	420	168	173	168	173	13199232	x	6mer	420	NA	0	Mir-450	>TTTGCA	>TGCAAA	0.984670639038086
Mir450	6mer	BCHE	420	168	173	168	173	13199232	x	6mer	420	NA	0	Mir-450	>TTTGCA	>TGCAAA	0.984670639038086
Mir450	6mer	HERPUD1	462	54	59	54	59	19996822	x	6mer	462	NA	0	Mir-450	>TTTGCA	>TGCAAA	0.984670639038086
Mir450	6mer	HERPUD1	462	54	59	54	59	19996822	x	6mer	462	NA	0	Mir-450	>TTTGCA	>TGCAAA	0.984670639038086
Mir450	6mer	HERPUD1	462	54	59	54	59	19996822	x	6mer	462	NA	0	Mir-450	>TTTGCA	>TGCAAA	0.984670639038086
Mir450	6mer	SEC24D	532	226	231	226	231	28098935	x	6mer	532	NA	0	Mir-450	>TTTGCA	>TGCAAA	0.984670639038086
Mir450	6mer	SEC24D	532	226	231	226	231	28098935	x	6mer	532	NA	0	Mir-450	>TTTGCA	>TGCAAA	0.984670639038086
Mir450	6mer	SEC24D	532	226	231	226	231	28098935	x	6mer	532	NA	0	Mir-450	>TTTGCA	>TGCAAA	0.984670639038086
Mir450	6mer	SH3KBP1	553	67	72	67	72	30940837	x	6mer	553	NA	0	Mir-450	>TTTGCA	>TGCAAA	0.984670639038086
Mir450	6mer	SH3KBP1	553	67	72	67	72	30940837	x	6mer	553	NA	0	Mir-450	>TTTGCA	>TGCAAA	0.984670639038086
Mir450	6mer	SH3KBP1	553	67	72	67	72	30940837	x	6mer	553	NA	0	Mir-450	>TTTGCA	>TGCAAA	0.984670639038086
Mir450	6mer	SH3KBP1	553	168	173	168	173	30940835	x	6mer	553	NA	0	Mir-450	>TTTGCA	>TGCAAA	0.984670639038086
Mir450	6mer	SH3KBP1	553	168	173	168	173	30940835	x	6mer	553	NA	0	Mir-450	>TTTGCA	>TGCAAA	0.984670639038086
Mir450	6mer	SH3KBP1	553	168	173	168	173	30940835	x	6mer	553	NA	0	Mir-450	>TTTGCA	>TGCAAA	0.984670639038086
Mir450	6mer	BAMBI	537	123	128	123	128	29085740	x	6mer	537	NA	0	Mir-450	>TTTGCA	>TGCAAA	0.984670639038086
Mir450	6mer	BAMBI	537	123	128	123	128	29085740	x	6mer	537	NA	0	Mir-450	>TTTGCA	>TGCAAA	0.984670639038086
Mir450	6mer	BAMBI	537	123	128	123	128	29085740	x	6mer	537	NA	0	Mir-450	>TTTGCA	>TGCAAA	0.984670639038086
Mir450	6mer	ARHGAP11A	550	243	248	243	248	30352449	x	6mer	550	NA	0	Mir-450	>TTTGCA	>TGCAAA	0.984670639038086
Mir450	6mer	ARHGAP11A	550	243	248	243	248	30352449	x	6mer	550	NA	0	Mir-450	>TTTGCA	>TGCAAA	0.984670639038086
Mir450	6mer	ARHGAP11A	550	243	248	243	248	30352449	x	6mer	550	NA	0	Mir-450	>TTTGCA	>TGCAAA	0.984670639038086
Mir450	6mer	CAPN8	519	194	199	194	199	25725683	x	6mer	519	NA	0	Mir-450	>TTTGCA	>TGCAAA	0.984670639038086
Mir450	6mer	CAPN8	519	194	199	194	199	25725683	x	6mer	519	NA	0	Mir-450	>TTTGCA	>TGCAAA	0.984670639038086
Mir450	6mer	CAPN8	519	194	199	194	199	25725683	x	6mer	519	NA	0	Mir-450	>TTTGCA	>TGCAAA	0.984670639038086
Mir450	6mer	PIGV	447	495	500	495	500	19346112	x	6mer	447	NA	0	Mir-450	>TTTGCA	>TGCAAA	0.984670639038086
Mir450	6mer	PIGV	447	495	500	495	500	19346112	x	6mer	447	NA	0	Mir-450	>TTTGCA	>TGCAAA	0.984670639038086
Mir450	6mer	PIGV	447	495	500	495	500	19346112	x	6mer	447	NA	0	Mir-450	>TTTGCA	>TGCAAA	0.984670639038086
Mir450	6mer	DOCK10	420	379	384	379	384	13254112	x	6mer	420	NA	0	Mir-450	>TTTGCA	>TGCAAA	0.984670639038086
Mir450	6mer	DOCK10	420	379	384	379	384	13254112	x	6mer	420	NA	0	Mir-450	>TTTGCA	>TGCAAA	0.984670639038086
Mir450	6mer	DOCK10	420	379	384	379	384	13254112	x	6mer	420	NA	0	Mir-450	>TTTGCA	>TGCAAA	0.984670639038086
Mir450	6mer	NEU1	522	330	335	330	335	26041036	x	6mer	522	NA	0	Mir-450	>TTTGCA	>TGCAAA	0.984670639038086
Mir450	6mer	NEU1	522	330	335	330	335	26041036	x	6mer	522	NA	0	Mir-450	>TTTGCA	>TGCAAA	0.984670639038086
Mir450	6mer	NEU1	522	330	335	330	335	26041036	x	6mer	522	NA	0	Mir-450	>TTTGCA	>TGCAAA	0.984670639038086
Mir450	6mer	ARPC2	419	131	136	131	136	12809403	x	6mer	419	NA	0	Mir-450	>TTTGCA	>TGCAAA	0.984670639038086
Mir450	6mer	ARPC2	419	131	136	131	136	12809403	x	6mer	419	NA	0	Mir-450	>TTTGCA	>TGCAAA	0.984670639038086
Mir450	6mer	ARPC2	419	131	136	131	136	12809403	x	6mer	419	NA	0	Mir-450	>TTTGCA	>TGCAAA	0.984670639038086
Mir450	6mer	PDHA1	394	323	328	323	328	9718983	x	6mer	394	NA	0	Mir-450	>TTTGCA	>TGCAAA	0.984670639038086
Mir450	6mer	PDHA1	394	323	328	323	328	9718983	x	6mer	394	NA	0	Mir-450	>TTTGCA	>TGCAAA	0.984670639038086
Mir450	6mer	PDHA1	394	323	328	323	328	9718983	x	6mer	394	NA	0	Mir-450	>TTTGCA	>TGCAAA	0.984670639038086
Mir450	6mer	ARHGEF5	420	587	592	587	592	13285410	x	6mer	420	NA	0	Mir-450	>TTTGCA	>TGCAAA	0.984670639038086
Mir450	6mer	ARHGEF5	420	587	592	587	592	13285410	x	6mer	420	NA	0	Mir-450	>TTTGCA	>TGCAAA	0.984670639038086
Mir450	6mer	ARHGEF5	420	587	592	587	592	13285410	x	6mer	420	NA	0	Mir-450	>TTTGCA	>TGCAAA	0.984670639038086
Mir450	6mer	LIPE	331	53	58	53	58	2244454	x	6mer	331	NA	0	Mir-450	>TTTGCA	>TGCAAA	0.984670639038086
Mir450	6mer	LIPE	331	53	58	53	58	2244454	x	6mer	331	NA	0	Mir-450	>TTTGCA	>TGCAAA	0.984670639038086
Mir450	6mer	LIPE	331	53	58	53	58	2244454	x	6mer	331	NA	0	Mir-450	>TTTGCA	>TGCAAA	0.984670639038086
Mir450	6mer	TMEM163	350	352	357	352	357	4231318	x	6mer	350	NA	0	Mir-450	>TTTGCA	>TGCAAA	0.984670639038086
Mir450	6mer	TMEM163	350	352	357	352	357	4231318	x	6mer	350	NA	0	Mir-450	>TTTGCA	>TGCAAA	0.984670639038086
Mir450	6mer	TMEM163	350	352	357	352	357	4231318	x	6mer	350	NA	0	Mir-450	>TTTGCA	>TGCAAA	0.984670639038086
Mir450	6mer	AGT	385	613	618	613	618	8717248	x	6mer	385	NA	0	Mir-450	>TTTGCA	>TGCAAA	0.984670639038086
Mir450	6mer	AGT	385	613	618	613	618	8717248	x	6mer	385	NA	0	Mir-450	>TTTGCA	>TGCAAA	0.984670639038086
Mir450	6mer	AGT	385	613	618	613	618	8717248	x	6mer	385	NA	0	Mir-450	>TTTGCA	>TGCAAA	0.984670639038086
Mir450	6mer	CAPS2	357	454	459	454	459	5448308	x	6mer	357	NA	0	Mir-450	>TTTGCA	>TGCAAA	0.984670639038086
Mir450	6mer	CAPS2	357	454	459	454	459	5448308	x	6mer	357	NA	0	Mir-450	>TTTGCA	>TGCAAA	0.984670639038086
Mir450	6mer	CAPS2	357	454	459	454	459	5448308	x	6mer	357	NA	0	Mir-450	>TTTGCA	>TGCAAA	0.984670639038086
Mir450	6mer	RAI2	550	20	25	20	25	30502240	x	6mer	550	NA	0	Mir-450	>TTTGCA	>TGCAAA	0.984670639038086
Mir450	6mer	RAI2	550	20	25	20	25	30502240	x	6mer	550	NA	0	Mir-450	>TTTGCA	>TGCAAA	0.984670639038086
Mir450	6mer	RAI2	550	20	25	20	25	30502240	x	6mer	550	NA	0	Mir-450	>TTTGCA	>TGCAAA	0.984670639038086
Mir450	6mer	DYNC1I2	467	461	466	461	466	20549445	x	6mer	467	NA	0	Mir-450	>TTTGCA	>TGCAAA	0.984670639038086
Mir450	6mer	DYNC1I2	467	461	466	461	466	20549445	x	6mer	467	NA	0	Mir-450	>TTTGCA	>TGCAAA	0.984670639038086
Mir450	6mer	DYNC1I2	467	461	466	461	466	20549445	x	6mer	467	NA	0	Mir-450	>TTTGCA	>TGCAAA	0.984670639038086
Mir450	6mer	NSUN4	394	309	314	309	314	9424717	x	6mer	394	NA	0	Mir-450	>TTTGCA	>TGCAAA	0.984670639038086
Mir450	6mer	NSUN4	394	309	314	309	314	9424717	x	6mer	394	NA	0	Mir-450	>TTTGCA	>TGCAAA	0.984670639038086
Mir450	6mer	NSUN4	394	309	314	309	314	9424717	x	6mer	394	NA	0	Mir-450	>TTTGCA	>TGCAAA	0.984670639038086
Mir450	6mer	FFAR4	345	120	125	120	125	3057973	x	6mer	345	NA	0	Mir-450	>TTTGCA	>TGCAAA	0.984670639038086
Mir450	6mer	FFAR4	345	120	125	120	125	3057973	x	6mer	345	NA	0	Mir-450	>TTTGCA	>TGCAAA	0.984670639038086
Mir450	6mer	FFAR4	345	120	125	120	125	3057973	x	6mer	345	NA	0	Mir-450	>TTTGCA	>TGCAAA	0.984670639038086
Mir450	6mer	NKG7	322	376	381	376	381	287165	x	6mer	322	NA	0	Mir-450	>TTTGCA	>TGCAAA	0.984670639038086
Mir450	6mer	NKG7	322	376	381	376	381	287165	x	6mer	322	NA	0	Mir-450	>TTTGCA	>TGCAAA	0.984670639038086
Mir450	6mer	NKG7	322	376	381	376	381	287165	x	6mer	322	NA	0	Mir-450	>TTTGCA	>TGCAAA	0.984670639038086
Mir450	6mer	EME1	462	430	435	430	435	20139263	x	6mer	462	NA	0	Mir-450	>TTTGCA	>TGCAAA	0.984670639038086
Mir450	6mer	EME1	462	430	435	430	435	20139263	x	6mer	462	NA	0	Mir-450	>TTTGCA	>TGCAAA	0.984670639038086
Mir450	6mer	EME1	462	430	435	430	435	20139263	x	6mer	462	NA	0	Mir-450	>TTTGCA	>TGCAAA	0.984670639038086
Mir450	6mer	NRK	398	167	172	167	172	10449563	x	6mer	398	NA	0	Mir-450	>TTTGCA	>TGCAAA	0.984670639038086
Mir450	6mer	NRK	398	167	172	167	172	10449563	x	6mer	398	NA	0	Mir-450	>TTTGCA	>TGCAAA	0.984670639038086
Mir450	6mer	NRK	398	167	172	167	172	10449563	x	6mer	398	NA	0	Mir-450	>TTTGCA	>TGCAAA	0.984670639038086
Mir450	6mer	RTN4RL2	467	313	318	313	318	20361563	x	6mer	467	NA	0	Mir-450	>TTTGCA	>TGCAAA	0.984670639038086
Mir450	6mer	RTN4RL2	467	313	318	313	318	20361563	x	6mer	467	NA	0	Mir-450	>TTTGCA	>TGCAAA	0.984670639038086
Mir450	6mer	RTN4RL2	467	313	318	313	318	20361563	x	6mer	467	NA	0	Mir-450	>TTTGCA	>TGCAAA	0.984670639038086
Mir450	6mer	ZCWPW2	532	246	251	246	251	28185328	x	6mer	532	NA	0	Mir-450	>TTTGCA	>TGCAAA	0.984670639038086
Mir450	6mer	ZCWPW2	532	246	251	246	251	28185328	x	6mer	532	NA	0	Mir-450	>TTTGCA	>TGCAAA	0.984670639038086
Mir450	6mer	ZCWPW2	532	246	251	246	251	28185328	x	6mer	532	NA	0	Mir-450	>TTTGCA	>TGCAAA	0.984670639038086
Mir450	6mer	RPS6KB1	530	648	653	648	653	27544129	x	6mer	530	NA	0	Mir-450	>TTTGCA	>TGCAAA	0.984670639038086
Mir450	6mer	RPS6KB1	530	648	653	648	653	27544129	x	6mer	530	NA	0	Mir-450	>TTTGCA	>TGCAAA	0.984670639038086
Mir450	6mer	RPS6KB1	530	648	653	648	653	27544129	x	6mer	530	NA	0	Mir-450	>TTTGCA	>TGCAAA	0.984670639038086
Mir450	6mer	EMILIN2	345	546	551	546	551	3036924	x	6mer	345	NA	0	Mir-450	>TTTGCA	>TGCAAA	0.984670639038086
Mir450	6mer	EMILIN2	345	546	551	546	551	3036924	x	6mer	345	NA	0	Mir-450	>TTTGCA	>TGCAAA	0.984670639038086
Mir450	6mer	EMILIN2	345	546	551	546	551	3036924	x	6mer	345	NA	0	Mir-450	>TTTGCA	>TGCAAA	0.984670639038086
Mir450	6mer	PHAX	524	917	922	917	922	26442506	x	6mer	524	NA	0	Mir-450	>TTTGCA	>TGCAAA	0.984670639038086
Mir450	6mer	PHAX	524	917	922	917	922	26442506	x	6mer	524	NA	0	Mir-450	>TTTGCA	>TGCAAA	0.984670639038086
Mir450	6mer	PHAX	524	917	922	917	922	26442506	x	6mer	524	NA	0	Mir-450	>TTTGCA	>TGCAAA	0.984670639038086
Mir450	6mer	MYCN	346	833	838	833	838	3481078	x	6mer	346	NA	0	Mir-450	>TTTGCA	>TGCAAA	0.984670639038086
Mir450	6mer	MYCN	346	833	838	833	838	3481078	x	6mer	346	NA	0	Mir-450	>TTTGCA	>TGCAAA	0.984670639038086
Mir450	6mer	MYCN	346	833	838	833	838	3481078	x	6mer	346	NA	0	Mir-450	>TTTGCA	>TGCAAA	0.984670639038086
Mir450	6mer	PSMD14	322	128	133	128	133	19085	x	6mer	322	NA	0	Mir-450	>TTTGCA	>TGCAAA	0.984670639038086
Mir450	6mer	PSMD14	322	128	133	128	133	19085	x	6mer	322	NA	0	Mir-450	>TTTGCA	>TGCAAA	0.984670639038086
Mir450	6mer	PSMD14	322	128	133	128	133	19085	x	6mer	322	NA	0	Mir-450	>TTTGCA	>TGCAAA	0.984670639038086
Mir450	6mer	TPP2	396	316	321	316	321	9997285	x	6mer	396	NA	0	Mir-450	>TTTGCA	>TGCAAA	0.984670639038086
Mir450	6mer	TPP2	396	316	321	316	321	9997285	x	6mer	396	NA	0	Mir-450	>TTTGCA	>TGCAAA	0.984670639038086
Mir450	6mer	TPP2	396	316	321	316	321	9997285	x	6mer	396	NA	0	Mir-450	>TTTGCA	>TGCAAA	0.984670639038086
Mir450	6mer	ANGEL2	385	574	579	574	579	8686973	x	6mer	385	NA	0	Mir-450	>TTTGCA	>TGCAAA	0.984670639038086
Mir450	6mer	ANGEL2	385	574	579	574	579	8686973	x	6mer	385	NA	0	Mir-450	>TTTGCA	>TGCAAA	0.984670639038086
Mir450	6mer	ANGEL2	385	574	579	574	579	8686973	x	6mer	385	NA	0	Mir-450	>TTTGCA	>TGCAAA	0.984670639038086
Mir450	6mer	KCNIP4	532	106	111	106	111	28096119	x	6mer	532	NA	0	Mir-450	>TTTGCA	>TGCAAA	0.984670639038086
Mir450	6mer	KCNIP4	532	106	111	106	111	28096119	x	6mer	532	NA	0	Mir-450	>TTTGCA	>TGCAAA	0.984670639038086
Mir450	6mer	KCNIP4	532	106	111	106	111	28096119	x	6mer	532	NA	0	Mir-450	>TTTGCA	>TGCAAA	0.984670639038086
Mir450	6mer	FOXG1	385	955	960	955	960	8694488	x	6mer	385	NA	0	Mir-450	>TTTGCA	>TGCAAA	0.984670639038086
Mir450	6mer	FOXG1	385	955	960	955	960	8694488	x	6mer	385	NA	0	Mir-450	>TTTGCA	>TGCAAA	0.984670639038086
Mir450	6mer	FOXG1	385	955	960	955	960	8694488	x	6mer	385	NA	0	Mir-450	>TTTGCA	>TGCAAA	0.984670639038086
Mir450	6mer	CHST9	356	743	748	743	748	5221096	x	6mer	356	NA	0	Mir-450	>TTTGCA	>TGCAAA	0.984670639038086
Mir450	6mer	CHST9	356	743	748	743	748	5221096	x	6mer	356	NA	0	Mir-450	>TTTGCA	>TGCAAA	0.984670639038086
Mir450	6mer	CHST9	356	743	748	743	748	5221096	x	6mer	356	NA	0	Mir-450	>TTTGCA	>TGCAAA	0.984670639038086
Mir450	6mer	CAPNS2	358	355	360	355	360	5843375	x	6mer	358	NA	0	Mir-450	>TTTGCA	>TGCAAA	0.984670639038086
Mir450	6mer	CAPNS2	358	355	360	355	360	5843375	x	6mer	358	NA	0	Mir-450	>TTTGCA	>TGCAAA	0.984670639038086
Mir450	6mer	CAPNS2	358	355	360	355	360	5843375	x	6mer	358	NA	0	Mir-450	>TTTGCA	>TGCAAA	0.984670639038086
Mir450	6mer	PANK2	358	466	471	466	471	5937476	x	6mer	358	NA	0	Mir-450	>TTTGCA	>TGCAAA	0.984670639038086
Mir450	6mer	PANK2	358	466	471	466	471	5937476	x	6mer	358	NA	0	Mir-450	>TTTGCA	>TGCAAA	0.984670639038086
Mir450	6mer	PANK2	358	466	471	466	471	5937476	x	6mer	358	NA	0	Mir-450	>TTTGCA	>TGCAAA	0.984670639038086
Mir450	6mer	SEPTIN6	425	379	384	379	384	14307008	x	6mer	425	NA	0	Mir-450	>TTTGCA	>TGCAAA	0.984670639038086
Mir450	6mer	SEPTIN6	425	379	384	379	384	14307008	x	6mer	425	NA	0	Mir-450	>TTTGCA	>TGCAAA	0.984670639038086
Mir450	6mer	SEPTIN6	425	379	384	379	384	14307008	x	6mer	425	NA	0	Mir-450	>TTTGCA	>TGCAAA	0.984670639038086
Mir450	6mer	BCAS3	447	394	399	394	399	19441028	x	6mer	447	NA	0	Mir-450	>TTTGCA	>TGCAAA	0.984670639038086
Mir450	6mer	BCAS3	447	394	399	394	399	19441028	x	6mer	447	NA	0	Mir-450	>TTTGCA	>TGCAAA	0.984670639038086
Mir450	6mer	BCAS3	447	394	399	394	399	19441028	x	6mer	447	NA	0	Mir-450	>TTTGCA	>TGCAAA	0.984670639038086
Mir450	6mer	POSTN	419	79	84	79	84	13021373	x	6mer	419	NA	0	Mir-450	>TTTGCA	>TGCAAA	0.984670639038086
Mir450	6mer	POSTN	419	79	84	79	84	13021373	x	6mer	419	NA	0	Mir-450	>TTTGCA	>TGCAAA	0.984670639038086
Mir450	6mer	POSTN	419	79	84	79	84	13021373	x	6mer	419	NA	0	Mir-450	>TTTGCA	>TGCAAA	0.984670639038086
Mir450	6mer	PGAM1	442	833	838	833	838	18394526	x	6mer	442	NA	0	Mir-450	>TTTGCA	>TGCAAA	0.984670639038086
Mir450	6mer	PGAM1	442	833	838	833	838	18394526	x	6mer	442	NA	0	Mir-450	>TTTGCA	>TGCAAA	0.984670639038086
Mir450	6mer	PGAM1	442	833	838	833	838	18394526	x	6mer	442	NA	0	Mir-450	>TTTGCA	>TGCAAA	0.984670639038086
Mir450	6mer	TSL	483	51	56	51	56	22542163	x	6mer	483	NA	0	Mir-450	>TTTGCA	>TGCAAA	0.984670639038086
Mir450	6mer	TSL	483	51	56	51	56	22542163	x	6mer	483	NA	0	Mir-450	>TTTGCA	>TGCAAA	0.984670639038086
Mir450	6mer	TSL	483	51	56	51	56	22542163	x	6mer	483	NA	0	Mir-450	>TTTGCA	>TGCAAA	0.984670639038086
Mir450	6mer	YTHDF2	417	437	442	437	442	12281460	x	6mer	417	NA	0	Mir-450	>TTTGCA	>TGCAAA	0.984670639038086
Mir450	6mer	YTHDF2	417	437	442	437	442	12281460	x	6mer	417	NA	0	Mir-450	>TTTGCA	>TGCAAA	0.984670639038086
Mir450	6mer	YTHDF2	417	437	442	437	442	12281460	x	6mer	417	NA	0	Mir-450	>TTTGCA	>TGCAAA	0.984670639038086
Mir450	6mer	EMID1	327	562	567	562	567	1422789	x	6mer	327	NA	0	Mir-450	>TTTGCA	>TGCAAA	0.984670639038086
Mir450	6mer	EMID1	327	562	567	562	567	1422789	x	6mer	327	NA	0	Mir-450	>TTTGCA	>TGCAAA	0.984670639038086
Mir450	6mer	EMID1	327	562	567	562	567	1422789	x	6mer	327	NA	0	Mir-450	>TTTGCA	>TGCAAA	0.984670639038086
Mir450	6mer	FAM161B	462	378	383	378	383	19941871	x	6mer	462	NA	0	Mir-450	>TTTGCA	>TGCAAA	0.984670639038086
Mir450	6mer	FAM161B	462	378	383	378	383	19941871	x	6mer	462	NA	0	Mir-450	>TTTGCA	>TGCAAA	0.984670639038086
Mir450	6mer	FAM161B	462	378	383	378	383	19941871	x	6mer	462	NA	0	Mir-450	>TTTGCA	>TGCAAA	0.984670639038086
Mir450	6mer	ZNF408	350	121	126	121	126	4218469	x	6mer	350	NA	0	Mir-450	>TTTGCA	>TGCAAA	0.984670639038086
Mir450	6mer	ZNF408	350	121	126	121	126	4218469	x	6mer	350	NA	0	Mir-450	>TTTGCA	>TGCAAA	0.984670639038086
Mir450	6mer	ZNF408	350	121	126	121	126	4218469	x	6mer	350	NA	0	Mir-450	>TTTGCA	>TGCAAA	0.984670639038086
Mir450	6mer	FHIP1A	482	237	242	237	242	22397827	x	6mer	482	NA	0	Mir-450	>TTTGCA	>TGCAAA	0.984670639038086
Mir450	6mer	FHIP1A	482	237	242	237	242	22397827	x	6mer	482	NA	0	Mir-450	>TTTGCA	>TGCAAA	0.984670639038086
Mir450	6mer	FHIP1A	482	237	242	237	242	22397827	x	6mer	482	NA	0	Mir-450	>TTTGCA	>TGCAAA	0.984670639038086
Mir450	6mer	ANKRD22	474	682	687	682	687	21972301	x	6mer	474	NA	0	Mir-450	>TTTGCA	>TGCAAA	0.984670639038086
Mir450	6mer	ANKRD22	474	682	687	682	687	21972301	x	6mer	474	NA	0	Mir-450	>TTTGCA	>TGCAAA	0.984670639038086
Mir450	6mer	ANKRD22	474	682	687	682	687	21972301	x	6mer	474	NA	0	Mir-450	>TTTGCA	>TGCAAA	0.984670639038086
Mir450	6mer	MTFR1L	522	127	132	127	132	25966690	x	6mer	522	NA	0	Mir-450	>TTTGCA	>TGCAAA	0.984670639038086
Mir450	6mer	MTFR1L	522	127	132	127	132	25966690	x	6mer	522	NA	0	Mir-450	>TTTGCA	>TGCAAA	0.984670639038086
Mir450	6mer	MTFR1L	522	127	132	127	132	25966690	x	6mer	522	NA	0	Mir-450	>TTTGCA	>TGCAAA	0.984670639038086
Mir450	6mer	ANKRD16	396	96	101	96	101	9820750	x	6mer	396	NA	0	Mir-450	>TTTGCA	>TGCAAA	0.984670639038086
Mir450	6mer	ANKRD16	396	96	101	96	101	9820750	x	6mer	396	NA	0	Mir-450	>TTTGCA	>TGCAAA	0.984670639038086
Mir450	6mer	ANKRD16	396	96	101	96	101	9820750	x	6mer	396	NA	0	Mir-450	>TTTGCA	>TGCAAA	0.984670639038086
Mir450	6mer	SQLE	524	313	318	313	318	26684120	x	6mer	524	NA	0	Mir-450	>TTTGCA	>TGCAAA	0.984670639038086
Mir450	6mer	SQLE	524	313	318	313	318	26684120	x	6mer	524	NA	0	Mir-450	>TTTGCA	>TGCAAA	0.984670639038086
Mir450	6mer	SQLE	524	313	318	313	318	26684120	x	6mer	524	NA	0	Mir-450	>TTTGCA	>TGCAAA	0.984670639038086
Mir450	6mer	DNAL4	537	401	406	401	406	29104259	x	6mer	537	NA	0	Mir-450	>TTTGCA	>TGCAAA	0.984670639038086
Mir450	6mer	DNAL4	537	401	406	401	406	29104259	x	6mer	537	NA	0	Mir-450	>TTTGCA	>TGCAAA	0.984670639038086
Mir450	6mer	DNAL4	537	401	406	401	406	29104259	x	6mer	537	NA	0	Mir-450	>TTTGCA	>TGCAAA	0.984670639038086
Mir450	6mer	ARHGAP11A	442	245	250	245	250	18322783	x	6mer	442	NA	0	Mir-450	>TTTGCA	>TGCAAA	0.984670639038086
Mir450	6mer	ARHGAP11A	442	245	250	245	250	18322783	x	6mer	442	NA	0	Mir-450	>TTTGCA	>TGCAAA	0.984670639038086
Mir450	6mer	ARHGAP11A	442	245	250	245	250	18322783	x	6mer	442	NA	0	Mir-450	>TTTGCA	>TGCAAA	0.984670639038086
Mir450	6mer	MFSD14A	345	521	526	521	526	2976935	x	6mer	345	NA	0	Mir-450	>TTTGCA	>TGCAAA	0.984670639038086
Mir450	6mer	MFSD14A	345	521	526	521	526	2976935	x	6mer	345	NA	0	Mir-450	>TTTGCA	>TGCAAA	0.984670639038086
Mir450	6mer	MFSD14A	345	521	526	521	526	2976935	x	6mer	345	NA	0	Mir-450	>TTTGCA	>TGCAAA	0.984670639038086
Mir450	6mer	RNF167	468	112	117	112	117	20797705	x	6mer	468	NA	0	Mir-450	>TTTGCA	>TGCAAA	0.984670639038086
Mir450	6mer	RNF167	468	112	117	112	117	20797705	x	6mer	468	NA	0	Mir-450	>TTTGCA	>TGCAAA	0.984670639038086
Mir450	6mer	RNF167	468	112	117	112	117	20797705	x	6mer	468	NA	0	Mir-450	>TTTGCA	>TGCAAA	0.984670639038086
Mir450	6mer	NXPE3	519	855	860	855	860	25909838	x	6mer	519	NA	0	Mir-450	>TTTGCA	>TGCAAA	0.984670639038086
Mir450	6mer	NXPE3	519	855	860	855	860	25909838	x	6mer	519	NA	0	Mir-450	>TTTGCA	>TGCAAA	0.984670639038086
Mir450	6mer	NXPE3	519	855	860	855	860	25909838	x	6mer	519	NA	0	Mir-450	>TTTGCA	>TGCAAA	0.984670639038086
Mir450	6mer	RTN1	509	52	57	52	57	23623871	x	6mer	509	NA	0	Mir-450	>TTTGCA	>TGCAAA	0.984670639038086
Mir450	6mer	RTN1	509	52	57	52	57	23623871	x	6mer	509	NA	0	Mir-450	>TTTGCA	>TGCAAA	0.984670639038086
Mir450	6mer	RTN1	509	52	57	52	57	23623871	x	6mer	509	NA	0	Mir-450	>TTTGCA	>TGCAAA	0.984670639038086
Mir450	6mer	DIS3	394	795	800	795	800	9594222	x	6mer	394	NA	0	Mir-450	>TTTGCA	>TGCAAA	0.984670639038086
Mir450	6mer	DIS3	394	795	800	795	800	9594222	x	6mer	394	NA	0	Mir-450	>TTTGCA	>TGCAAA	0.984670639038086
Mir450	6mer	DIS3	394	795	800	795	800	9594222	x	6mer	394	NA	0	Mir-450	>TTTGCA	>TGCAAA	0.984670639038086
Mir450	6mer	KCNC4	333	85	90	85	90	2410471	x	6mer	333	NA	0	Mir-450	>TTTGCA	>TGCAAA	0.984670639038086
Mir450	6mer	KCNC4	333	85	90	85	90	2410471	x	6mer	333	NA	0	Mir-450	>TTTGCA	>TGCAAA	0.984670639038086
Mir450	6mer	KCNC4	333	85	90	85	90	2410471	x	6mer	333	NA	0	Mir-450	>TTTGCA	>TGCAAA	0.984670639038086
Mir450	6mer	EIF3A	333	397	402	397	402	2665153	x	6mer	333	NA	0	Mir-450	>TTTGCA	>TGCAAA	0.984670639038086
Mir450	6mer	EIF3A	333	397	402	397	402	2665153	x	6mer	333	NA	0	Mir-450	>TTTGCA	>TGCAAA	0.984670639038086
Mir450	6mer	EIF3A	333	397	402	397	402	2665153	x	6mer	333	NA	0	Mir-450	>TTTGCA	>TGCAAA	0.984670639038086
Mir450	6mer	DOC2A	531	224	229	224	229	27868782	x	6mer	531	NA	0	Mir-450	>TTTGCA	>TGCAAA	0.984670639038086
Mir450	6mer	DOC2A	531	224	229	224	229	27868782	x	6mer	531	NA	0	Mir-450	>TTTGCA	>TGCAAA	0.984670639038086
Mir450	6mer	DOC2A	531	224	229	224	229	27868782	x	6mer	531	NA	0	Mir-450	>TTTGCA	>TGCAAA	0.984670639038086
Mir450	6mer	ERICH4	486	262	267	262	267	22992801	x	6mer	486	NA	0	Mir-450	>TTTGCA	>TGCAAA	0.984670639038086
Mir450	6mer	ERICH4	486	262	267	262	267	22992801	x	6mer	486	NA	0	Mir-450	>TTTGCA	>TGCAAA	0.984670639038086
Mir450	6mer	ERICH4	486	262	267	262	267	22992801	x	6mer	486	NA	0	Mir-450	>TTTGCA	>TGCAAA	0.984670639038086
Mir450	6mer	POLR3E	486	636	641	636	641	23108986	x	6mer	486	NA	0	Mir-450	>TTTGCA	>TGCAAA	0.984670639038086
Mir450	6mer	POLR3E	486	636	641	636	641	23108986	x	6mer	486	NA	0	Mir-450	>TTTGCA	>TGCAAA	0.984670639038086
Mir450	6mer	POLR3E	486	636	641	636	641	23108986	x	6mer	486	NA	0	Mir-450	>TTTGCA	>TGCAAA	0.984670639038086
Mir450	6mer	RSPO3	351	374	379	374	379	4672419	x	6mer	351	NA	0	Mir-450	>TTTGCA	>TGCAAA	0.984670639038086
Mir450	6mer	RSPO3	351	374	379	374	379	4672419	x	6mer	351	NA	0	Mir-450	>TTTGCA	>TGCAAA	0.984670639038086
Mir450	6mer	RSPO3	351	374	379	374	379	4672419	x	6mer	351	NA	0	Mir-450	>TTTGCA	>TGCAAA	0.984670639038086
Mir450	6mer	CDHR3	394	391	396	391	396	9511022	x	6mer	394	NA	0	Mir-450	>TTTGCA	>TGCAAA	0.984670639038086
Mir450	6mer	CDHR3	394	391	396	391	396	9511022	x	6mer	394	NA	0	Mir-450	>TTTGCA	>TGCAAA	0.984670639038086
Mir450	6mer	CDHR3	394	391	396	391	396	9511022	x	6mer	394	NA	0	Mir-450	>TTTGCA	>TGCAAA	0.984670639038086
Mir450	6mer	PYDC5	440	165	170	165	170	17967485	x	6mer	440	NA	0	Mir-450	>TTTGCA	>TGCAAA	0.984670639038086
Mir450	6mer	PYDC5	440	165	170	165	170	17967485	x	6mer	440	NA	0	Mir-450	>TTTGCA	>TGCAAA	0.984670639038086
Mir450	6mer	PYDC5	440	165	170	165	170	17967485	x	6mer	440	NA	0	Mir-450	>TTTGCA	>TGCAAA	0.984670639038086
Mir450	6mer	DYNC1I2	442	455	460	455	460	18477170	x	6mer	442	NA	0	Mir-450	>TTTGCA	>TGCAAA	0.984670639038086
Mir450	6mer	DYNC1I2	442	455	460	455	460	18477170	x	6mer	442	NA	0	Mir-450	>TTTGCA	>TGCAAA	0.984670639038086
Mir450	6mer	DYNC1I2	442	455	460	455	460	18477170	x	6mer	442	NA	0	Mir-450	>TTTGCA	>TGCAAA	0.984670639038086
Mir450	6mer	APRT	356	382	387	382	387	5009018	x	6mer	356	NA	0	Mir-450	>TTTGCA	>TGCAAA	0.984670639038086
Mir450	6mer	APRT	356	382	387	382	387	5009018	x	6mer	356	NA	0	Mir-450	>TTTGCA	>TGCAAA	0.984670639038086
Mir450	6mer	APRT	356	382	387	382	387	5009018	x	6mer	356	NA	0	Mir-450	>TTTGCA	>TGCAAA	0.984670639038086
Mir450	6mer	URI1	358	61	66	61	66	5844397	x	6mer	358	NA	0	Mir-450	>TTTGCA	>TGCAAA	0.984670639038086
Mir450	6mer	URI1	358	61	66	61	66	5844397	x	6mer	358	NA	0	Mir-450	>TTTGCA	>TGCAAA	0.984670639038086
Mir450	6mer	URI1	358	61	66	61	66	5844397	x	6mer	358	NA	0	Mir-450	>TTTGCA	>TGCAAA	0.984670639038086
Mir450	6mer	LRRC4	327	23	28	23	28	1369446	x	6mer	327	NA	0	Mir-450	>TTTGCA	>TGCAAA	0.984670639038086
Mir450	6mer	LRRC4	327	23	28	23	28	1369446	x	6mer	327	NA	0	Mir-450	>TTTGCA	>TGCAAA	0.984670639038086
Mir450	6mer	LRRC4	327	23	28	23	28	1369446	x	6mer	327	NA	0	Mir-450	>TTTGCA	>TGCAAA	0.984670639038086
Mir450	6mer	UBE2E3	550	54	59	54	59	30283534	x	6mer	550	NA	0	Mir-450	>TTTGCA	>TGCAAA	0.984670639038086
Mir450	6mer	UBE2E3	550	54	59	54	59	30283534	x	6mer	550	NA	0	Mir-450	>TTTGCA	>TGCAAA	0.984670639038086
Mir450	6mer	UBE2E3	550	54	59	54	59	30283534	x	6mer	550	NA	0	Mir-450	>TTTGCA	>TGCAAA	0.984670639038086
Mir450	6mer	HNRNPF	537	154	159	154	159	29332628	x	6mer	537	NA	0	Mir-450	>TTTGCA	>TGCAAA	0.984670639038086
Mir450	6mer	HNRNPF	537	154	159	154	159	29332628	x	6mer	537	NA	0	Mir-450	>TTTGCA	>TGCAAA	0.984670639038086
Mir450	6mer	HNRNPF	537	154	159	154	159	29332628	x	6mer	537	NA	0	Mir-450	>TTTGCA	>TGCAAA	0.984670639038086
Mir450	6mer	WDR90	524	163	168	163	168	26663039	x	6mer	524	NA	0	Mir-450	>TTTGCA	>TGCAAA	0.984670639038086
Mir450	6mer	WDR90	524	163	168	163	168	26663039	x	6mer	524	NA	0	Mir-450	>TTTGCA	>TGCAAA	0.984670639038086
Mir450	6mer	WDR90	524	163	168	163	168	26663039	x	6mer	524	NA	0	Mir-450	>TTTGCA	>TGCAAA	0.984670639038086
Mir450	6mer	GUCA2B	485	115	120	115	120	22796797	x	6mer	485	NA	0	Mir-450	>TTTGCA	>TGCAAA	0.984670639038086
Mir450	6mer	GUCA2B	485	115	120	115	120	22796797	x	6mer	485	NA	0	Mir-450	>TTTGCA	>TGCAAA	0.984670639038086
Mir450	6mer	GUCA2B	485	115	120	115	120	22796797	x	6mer	485	NA	0	Mir-450	>TTTGCA	>TGCAAA	0.984670639038086
Mir450	6mer	CITED4	359	58	63	58	63	5994730	x	6mer	359	NA	0	Mir-450	>TTTGCA	>TGCAAA	0.984670639038086
Mir450	6mer	CITED4	359	58	63	58	63	5994730	x	6mer	359	NA	0	Mir-450	>TTTGCA	>TGCAAA	0.984670639038086
Mir450	6mer	CITED4	359	58	63	58	63	5994730	x	6mer	359	NA	0	Mir-450	>TTTGCA	>TGCAAA	0.984670639038086
Mir450	6mer	NFS1	522	30	35	30	35	26220622	x	6mer	522	NA	0	Mir-450	>TTTGCA	>TGCAAA	0.984670639038086
Mir450	6mer	NFS1	522	30	35	30	35	26220622	x	6mer	522	NA	0	Mir-450	>TTTGCA	>TGCAAA	0.984670639038086
Mir450	6mer	NFS1	522	30	35	30	35	26220622	x	6mer	522	NA	0	Mir-450	>TTTGCA	>TGCAAA	0.984670639038086
Mir450	6mer	PPP1R1B	509	501	506	501	506	23805116	x	6mer	509	NA	0	Mir-450	>TTTGCA	>TGCAAA	0.984670639038086
Mir450	6mer	PPP1R1B	509	501	506	501	506	23805116	x	6mer	509	NA	0	Mir-450	>TTTGCA	>TGCAAA	0.984670639038086
Mir450	6mer	PPP1R1B	509	501	506	501	506	23805116	x	6mer	509	NA	0	Mir-450	>TTTGCA	>TGCAAA	0.984670639038086
Mir450	6mer	GPKOW	509	43	48	43	48	23872447	x	6mer	509	NA	0	Mir-450	>TTTGCA	>TGCAAA	0.984670639038086
Mir450	6mer	GPKOW	509	43	48	43	48	23872447	x	6mer	509	NA	0	Mir-450	>TTTGCA	>TGCAAA	0.984670639038086
Mir450	6mer	GPKOW	509	43	48	43	48	23872447	x	6mer	509	NA	0	Mir-450	>TTTGCA	>TGCAAA	0.984670639038086
Mir450	6mer	TNIP1	407	578	583	578	583	11364950	x	6mer	407	NA	0	Mir-450	>TTTGCA	>TGCAAA	0.984670639038086
Mir450	6mer	TNIP1	407	578	583	578	583	11364950	x	6mer	407	NA	0	Mir-450	>TTTGCA	>TGCAAA	0.984670639038086
Mir450	6mer	TNIP1	407	578	583	578	583	11364950	x	6mer	407	NA	0	Mir-450	>TTTGCA	>TGCAAA	0.984670639038086
Mir450	6mer	KIAA2013	385	156	161	156	161	8799781	x	6mer	385	NA	0	Mir-450	>TTTGCA	>TGCAAA	0.984670639038086
Mir450	6mer	KIAA2013	385	156	161	156	161	8799781	x	6mer	385	NA	0	Mir-450	>TTTGCA	>TGCAAA	0.984670639038086
Mir450	6mer	KIAA2013	385	156	161	156	161	8799781	x	6mer	385	NA	0	Mir-450	>TTTGCA	>TGCAAA	0.984670639038086
Mir450	6mer	BCAR3	425	98	103	98	103	13979938	x	6mer	425	NA	0	Mir-450	>TTTGCA	>TGCAAA	0.984670639038086
Mir450	6mer	BCAR3	425	98	103	98	103	13979938	x	6mer	425	NA	0	Mir-450	>TTTGCA	>TGCAAA	0.984670639038086
Mir450	6mer	BCAR3	425	98	103	98	103	13979938	x	6mer	425	NA	0	Mir-450	>TTTGCA	>TGCAAA	0.984670639038086
Mir450	6mer	GPR17	522	161	166	161	166	26137122	x	6mer	522	NA	0	Mir-450	>TTTGCA	>TGCAAA	0.984670639038086
Mir450	6mer	GPR17	522	161	166	161	166	26137122	x	6mer	522	NA	0	Mir-450	>TTTGCA	>TGCAAA	0.984670639038086
Mir450	6mer	GPR17	522	161	166	161	166	26137122	x	6mer	522	NA	0	Mir-450	>TTTGCA	>TGCAAA	0.984670639038086
Mir450	6mer	HK1	474	500	505	500	505	21975661	x	6mer	474	NA	0	Mir-450	>TTTGCA	>TGCAAA	0.984670639038086
Mir450	6mer	HK1	474	500	505	500	505	21975661	x	6mer	474	NA	0	Mir-450	>TTTGCA	>TGCAAA	0.984670639038086
Mir450	6mer	HK1	474	500	505	500	505	21975661	x	6mer	474	NA	0	Mir-450	>TTTGCA	>TGCAAA	0.984670639038086
Mir450	6mer	C2H2ORF80	322	167	172	167	172	22367	x	6mer	322	NA	0	Mir-450	>TTTGCA	>TGCAAA	0.984670639038086
Mir450	6mer	C2H2ORF80	322	167	172	167	172	22367	x	6mer	322	NA	0	Mir-450	>TTTGCA	>TGCAAA	0.984670639038086
Mir450	6mer	C2H2ORF80	322	167	172	167	172	22367	x	6mer	322	NA	0	Mir-450	>TTTGCA	>TGCAAA	0.984670639038086
Mir450	6mer	WDR59	330	353	358	353	358	1807948	x	6mer	330	NA	0	Mir-450	>TTTGCA	>TGCAAA	0.984670639038086
Mir450	6mer	WDR59	330	353	358	353	358	1807948	x	6mer	330	NA	0	Mir-450	>TTTGCA	>TGCAAA	0.984670639038086
Mir450	6mer	WDR59	330	353	358	353	358	1807948	x	6mer	330	NA	0	Mir-450	>TTTGCA	>TGCAAA	0.984670639038086
Mir450	6mer	TIMM17B	532	41	46	41	46	28371300	x	6mer	532	NA	0	Mir-450	>TTTGCA	>TGCAAA	0.984670639038086
Mir450	6mer	TIMM17B	532	41	46	41	46	28371300	x	6mer	532	NA	0	Mir-450	>TTTGCA	>TGCAAA	0.984670639038086
Mir450	6mer	TIMM17B	532	41	46	41	46	28371300	x	6mer	532	NA	0	Mir-450	>TTTGCA	>TGCAAA	0.984670639038086
Mir450	6mer	ERBB2	359	624	629	624	629	6274658	x	6mer	359	NA	0	Mir-450	>TTTGCA	>TGCAAA	0.984670639038086
Mir450	6mer	ERBB2	359	624	629	624	629	6274658	x	6mer	359	NA	0	Mir-450	>TTTGCA	>TGCAAA	0.984670639038086
Mir450	6mer	ERBB2	359	624	629	624	629	6274658	x	6mer	359	NA	0	Mir-450	>TTTGCA	>TGCAAA	0.984670639038086
Mir450	6mer	SMIM32	538	387	392	387	392	29536110	x	6mer	538	NA	0	Mir-450	>TTTGCA	>TGCAAA	0.984670639038086
Mir450	6mer	SMIM32	538	387	392	387	392	29536110	x	6mer	538	NA	0	Mir-450	>TTTGCA	>TGCAAA	0.984670639038086
Mir450	6mer	SMIM32	538	387	392	387	392	29536110	x	6mer	538	NA	0	Mir-450	>TTTGCA	>TGCAAA	0.984670639038086
Mir450	6mer	BTK	327	257	262	257	262	1456423	x	6mer	327	NA	0	Mir-450	>TTTGCA	>TGCAAA	0.984670639038086
Mir450	6mer	BTK	327	257	262	257	262	1456423	x	6mer	327	NA	0	Mir-450	>TTTGCA	>TGCAAA	0.984670639038086
Mir450	6mer	BTK	327	257	262	257	262	1456423	x	6mer	327	NA	0	Mir-450	>TTTGCA	>TGCAAA	0.984670639038086
Mir450	6mer	CAPNS1	548	344	349	344	349	30095038	x	6mer	548	NA	0	Mir-450	>TTTGCA	>TGCAAA	0.984670639038086
Mir450	6mer	CAPNS1	548	344	349	344	349	30095038	x	6mer	548	NA	0	Mir-450	>TTTGCA	>TGCAAA	0.984670639038086
Mir450	6mer	CAPNS1	548	344	349	344	349	30095038	x	6mer	548	NA	0	Mir-450	>TTTGCA	>TGCAAA	0.984670639038086
Mir450	6mer	GLS2	553	372	377	372	377	30765120	x	6mer	553	NA	0	Mir-450	>TTTGCA	>TGCAAA	0.984670639038086
Mir450	6mer	GLS2	553	372	377	372	377	30765120	x	6mer	553	NA	0	Mir-450	>TTTGCA	>TGCAAA	0.984670639038086
Mir450	6mer	GLS2	553	372	377	372	377	30765120	x	6mer	553	NA	0	Mir-450	>TTTGCA	>TGCAAA	0.984670639038086
Mir450	6mer	FBXO42	531	362	367	362	367	27580846	x	6mer	531	NA	0	Mir-450	>TTTGCA	>TGCAAA	0.984670639038086
Mir450	6mer	FBXO42	531	362	367	362	367	27580846	x	6mer	531	NA	0	Mir-450	>TTTGCA	>TGCAAA	0.984670639038086
Mir450	6mer	FBXO42	531	362	367	362	367	27580846	x	6mer	531	NA	0	Mir-450	>TTTGCA	>TGCAAA	0.984670639038086
Mir450	6mer	CAPSL	327	329	334	329	334	1161760	x	6mer	327	NA	0	Mir-450	>TTTGCA	>TGCAAA	0.984670639038086
Mir450	6mer	CAPSL	327	329	334	329	334	1161760	x	6mer	327	NA	0	Mir-450	>TTTGCA	>TGCAAA	0.984670639038086
Mir450	6mer	CAPSL	327	329	334	329	334	1161760	x	6mer	327	NA	0	Mir-450	>TTTGCA	>TGCAAA	0.984670639038086
Mir450	6mer	NXPE3	407	175	180	175	180	11299217	x	6mer	407	NA	0	Mir-450	>TTTGCA	>TGCAAA	0.984670639038086
Mir450	6mer	NXPE3	407	175	180	175	180	11299217	x	6mer	407	NA	0	Mir-450	>TTTGCA	>TGCAAA	0.984670639038086
Mir450	6mer	NXPE3	407	175	180	175	180	11299217	x	6mer	407	NA	0	Mir-450	>TTTGCA	>TGCAAA	0.984670639038086
Mir450	6mer	SYT1	385	701	706	701	706	8946492	x	6mer	385	NA	0	Mir-450	>TTTGCA	>TGCAAA	0.984670639038086
Mir450	6mer	SYT1	385	701	706	701	706	8946492	x	6mer	385	NA	0	Mir-450	>TTTGCA	>TGCAAA	0.984670639038086
Mir450	6mer	SYT1	385	701	706	701	706	8946492	x	6mer	385	NA	0	Mir-450	>TTTGCA	>TGCAAA	0.984670639038086
Mir450	6mer	KRT10	553	239	244	239	244	30860278	x	6mer	553	NA	0	Mir-450	>TTTGCA	>TGCAAA	0.984670639038086
Mir450	6mer	KRT10	553	239	244	239	244	30860278	x	6mer	553	NA	0	Mir-450	>TTTGCA	>TGCAAA	0.984670639038086
Mir450	6mer	KRT10	553	239	244	239	244	30860278	x	6mer	553	NA	0	Mir-450	>TTTGCA	>TGCAAA	0.984670639038086
Mir450	6mer	TXNDC15	345	137	142	137	142	2812986	x	6mer	345	NA	0	Mir-450	>TTTGCA	>TGCAAA	0.984670639038086
Mir450	6mer	TXNDC15	345	137	142	137	142	2812986	x	6mer	345	NA	0	Mir-450	>TTTGCA	>TGCAAA	0.984670639038086
Mir450	6mer	TXNDC15	345	137	142	137	142	2812986	x	6mer	345	NA	0	Mir-450	>TTTGCA	>TGCAAA	0.984670639038086
Mir450	6mer	JPT1	442	531	536	531	536	18659315	x	6mer	442	NA	0	Mir-450	>TTTGCA	>TGCAAA	0.984670639038086
Mir450	6mer	JPT1	442	531	536	531	536	18659315	x	6mer	442	NA	0	Mir-450	>TTTGCA	>TGCAAA	0.984670639038086
Mir450	6mer	JPT1	442	531	536	531	536	18659315	x	6mer	442	NA	0	Mir-450	>TTTGCA	>TGCAAA	0.984670639038086
Mir450	6mer	RPP25L	538	31	36	31	36	29591826	x	6mer	538	NA	0	Mir-450	>TTTGCA	>TGCAAA	0.984670639038086
Mir450	6mer	RPP25L	538	31	36	31	36	29591826	x	6mer	538	NA	0	Mir-450	>TTTGCA	>TGCAAA	0.984670639038086
Mir450	6mer	RPP25L	538	31	36	31	36	29591826	x	6mer	538	NA	0	Mir-450	>TTTGCA	>TGCAAA	0.984670639038086
Mir450	6mer	ATP23	522	450	455	450	455	26092247	x	6mer	522	NA	0	Mir-450	>TTTGCA	>TGCAAA	0.984670639038086
Mir450	6mer	ATP23	522	450	455	450	455	26092247	x	6mer	522	NA	0	Mir-450	>TTTGCA	>TGCAAA	0.984670639038086
Mir450	6mer	ATP23	522	450	455	450	455	26092247	x	6mer	522	NA	0	Mir-450	>TTTGCA	>TGCAAA	0.984670639038086
Mir450	6mer	ITIH5	356	367	372	367	372	4855546	x	6mer	356	NA	0	Mir-450	>TTTGCA	>TGCAAA	0.984670639038086
Mir450	6mer	ITIH5	356	367	372	367	372	4855546	x	6mer	356	NA	0	Mir-450	>TTTGCA	>TGCAAA	0.984670639038086
Mir450	6mer	ITIH5	356	367	372	367	372	4855546	x	6mer	356	NA	0	Mir-450	>TTTGCA	>TGCAAA	0.984670639038086
Mir450	6mer	PBXIP1	351	174	179	174	179	4414337	x	6mer	351	NA	0	Mir-450	>TTTGCA	>TGCAAA	0.984670639038086
Mir450	6mer	PBXIP1	351	174	179	174	179	4414337	x	6mer	351	NA	0	Mir-450	>TTTGCA	>TGCAAA	0.984670639038086
Mir450	6mer	PBXIP1	351	174	179	174	179	4414337	x	6mer	351	NA	0	Mir-450	>TTTGCA	>TGCAAA	0.984670639038086
Mir450	6mer	TMSB4X	385	87	92	87	92	9068607	x	6mer	385	NA	0	Mir-450	>TTTGCA	>TGCAAA	0.984670639038086
Mir450	6mer	TMSB4X	385	87	92	87	92	9068607	x	6mer	385	NA	0	Mir-450	>TTTGCA	>TGCAAA	0.984670639038086
Mir450	6mer	TMSB4X	385	87	92	87	92	9068607	x	6mer	385	NA	0	Mir-450	>TTTGCA	>TGCAAA	0.984670639038086
Mir450	6mer	DPH3	358	208	213	208	213	5766600	x	6mer	358	NA	0	Mir-450	>TTTGCA	>TGCAAA	0.984670639038086
Mir450	6mer	DPH3	358	208	213	208	213	5766600	x	6mer	358	NA	0	Mir-450	>TTTGCA	>TGCAAA	0.984670639038086
Mir450	6mer	DPH3	358	208	213	208	213	5766600	x	6mer	358	NA	0	Mir-450	>TTTGCA	>TGCAAA	0.984670639038086
Mir450	6mer	JAKMIP1	394	352	357	352	357	9475053	x	6mer	394	NA	0	Mir-450	>TTTGCA	>TGCAAA	0.984670639038086
Mir450	6mer	JAKMIP1	394	352	357	352	357	9475053	x	6mer	394	NA	0	Mir-450	>TTTGCA	>TGCAAA	0.984670639038086
Mir450	6mer	JAKMIP1	394	352	357	352	357	9475053	x	6mer	394	NA	0	Mir-450	>TTTGCA	>TGCAAA	0.984670639038086
Mir450	6mer	NT5DC1	468	450	455	450	455	20822735	x	6mer	468	NA	0	Mir-450	>TTTGCA	>TGCAAA	0.984670639038086
Mir450	6mer	NT5DC1	468	450	455	450	455	20822735	x	6mer	468	NA	0	Mir-450	>TTTGCA	>TGCAAA	0.984670639038086
Mir450	6mer	NT5DC1	468	450	455	450	455	20822735	x	6mer	468	NA	0	Mir-450	>TTTGCA	>TGCAAA	0.984670639038086
Mir450	6mer	COL26A1	468	442	447	442	447	20894335	x	6mer	468	NA	0	Mir-450	>TTTGCA	>TGCAAA	0.984670639038086
Mir450	6mer	COL26A1	468	442	447	442	447	20894335	x	6mer	468	NA	0	Mir-450	>TTTGCA	>TGCAAA	0.984670639038086
Mir450	6mer	COL26A1	468	442	447	442	447	20894335	x	6mer	468	NA	0	Mir-450	>TTTGCA	>TGCAAA	0.984670639038086
Mir450	6mer	GLS2	550	212	217	212	217	30308906	x	6mer	550	NA	0	Mir-450	>TTTGCA	>TGCAAA	0.984670639038086
Mir450	6mer	GLS2	550	212	217	212	217	30308906	x	6mer	550	NA	0	Mir-450	>TTTGCA	>TGCAAA	0.984670639038086
Mir450	6mer	GLS2	550	212	217	212	217	30308906	x	6mer	550	NA	0	Mir-450	>TTTGCA	>TGCAAA	0.984670639038086
Mir450	6mer	MID1IP1	550	106	111	106	111	30503241	x	6mer	550	NA	0	Mir-450	>TTTGCA	>TGCAAA	0.984670639038086
Mir450	6mer	MID1IP1	550	106	111	106	111	30503241	x	6mer	550	NA	0	Mir-450	>TTTGCA	>TGCAAA	0.984670639038086
Mir450	6mer	MID1IP1	550	106	111	106	111	30503241	x	6mer	550	NA	0	Mir-450	>TTTGCA	>TGCAAA	0.984670639038086
Mir450	6mer	SEC63	474	231	236	231	236	21921004	x	6mer	474	NA	0	Mir-450	>TTTGCA	>TGCAAA	0.984670639038086
Mir450	6mer	SEC63	474	231	236	231	236	21921004	x	6mer	474	NA	0	Mir-450	>TTTGCA	>TGCAAA	0.984670639038086
Mir450	6mer	SEC63	474	231	236	231	236	21921004	x	6mer	474	NA	0	Mir-450	>TTTGCA	>TGCAAA	0.984670639038086
Mir450	6mer	EPHX2	346	262	267	262	267	3334940	x	6mer	346	NA	0	Mir-450	>TTTGCA	>TGCAAA	0.984670639038086
Mir450	6mer	EPHX2	346	262	267	262	267	3334940	x	6mer	346	NA	0	Mir-450	>TTTGCA	>TGCAAA	0.984670639038086
Mir450	6mer	EPHX2	346	262	267	262	267	3334940	x	6mer	346	NA	0	Mir-450	>TTTGCA	>TGCAAA	0.984670639038086
Mir450	6mer	MOCS3	425	850	855	850	855	14174214	x	6mer	425	NA	0	Mir-450	>TTTGCA	>TGCAAA	0.984670639038086
Mir450	6mer	MOCS3	425	850	855	850	855	14174214	x	6mer	425	NA	0	Mir-450	>TTTGCA	>TGCAAA	0.984670639038086
Mir450	6mer	MOCS3	425	850	855	850	855	14174214	x	6mer	425	NA	0	Mir-450	>TTTGCA	>TGCAAA	0.984670639038086
Mir450	6mer	BAHCC1	537	102	107	102	107	29402676	x	6mer	537	NA	0	Mir-450	>TTTGCA	>TGCAAA	0.984670639038086
Mir450	6mer	BAHCC1	537	102	107	102	107	29402676	x	6mer	537	NA	0	Mir-450	>TTTGCA	>TGCAAA	0.984670639038086
Mir450	6mer	BAHCC1	537	102	107	102	107	29402676	x	6mer	537	NA	0	Mir-450	>TTTGCA	>TGCAAA	0.984670639038086
Mir450	6mer	MYZAP	538	816	821	816	821	29509763	x	6mer	538	NA	0	Mir-450	>TTTGCA	>TGCAAA	0.984670639038086
Mir450	6mer	MYZAP	538	816	821	816	821	29509763	x	6mer	538	NA	0	Mir-450	>TTTGCA	>TGCAAA	0.984670639038086
Mir450	6mer	MYZAP	538	816	821	816	821	29509763	x	6mer	538	NA	0	Mir-450	>TTTGCA	>TGCAAA	0.984670639038086
Mir450	6mer	FHOD3	462	173	178	173	178	20271237	x	6mer	462	NA	0	Mir-450	>TTTGCA	>TGCAAA	0.984670639038086
Mir450	6mer	FHOD3	462	173	178	173	178	20271237	x	6mer	462	NA	0	Mir-450	>TTTGCA	>TGCAAA	0.984670639038086
Mir450	6mer	FHOD3	462	173	178	173	178	20271237	x	6mer	462	NA	0	Mir-450	>TTTGCA	>TGCAAA	0.984670639038086
Mir450	6mer	NCAPG2	345	198	203	198	203	3002134	x	6mer	345	NA	0	Mir-450	>TTTGCA	>TGCAAA	0.984670639038086
Mir450	6mer	NCAPG2	345	198	203	198	203	3002134	x	6mer	345	NA	0	Mir-450	>TTTGCA	>TGCAAA	0.984670639038086
Mir450	6mer	NCAPG2	345	198	203	198	203	3002134	x	6mer	345	NA	0	Mir-450	>TTTGCA	>TGCAAA	0.984670639038086
Mir450	6mer	DUSP8	359	82	87	82	87	6248908	x	6mer	359	NA	0	Mir-450	>TTTGCA	>TGCAAA	0.984670639038086
Mir450	6mer	DUSP8	359	82	87	82	87	6248908	x	6mer	359	NA	0	Mir-450	>TTTGCA	>TGCAAA	0.984670639038086
Mir450	6mer	DUSP8	359	82	87	82	87	6248908	x	6mer	359	NA	0	Mir-450	>TTTGCA	>TGCAAA	0.984670639038086
Mir450	6mer	ZNF648	474	134	139	134	139	21713204	x	6mer	474	NA	0	Mir-450	>TTTGCA	>TGCAAA	0.984670639038086
Mir450	6mer	ZNF648	474	134	139	134	139	21713204	x	6mer	474	NA	0	Mir-450	>TTTGCA	>TGCAAA	0.984670639038086
Mir450	6mer	ZNF648	474	134	139	134	139	21713204	x	6mer	474	NA	0	Mir-450	>TTTGCA	>TGCAAA	0.984670639038086
Mir450	6mer	GSPT2	356	380	385	380	385	5122257	x	6mer	356	NA	0	Mir-450	>TTTGCA	>TGCAAA	0.984670639038086
Mir450	6mer	GSPT2	356	380	385	380	385	5122257	x	6mer	356	NA	0	Mir-450	>TTTGCA	>TGCAAA	0.984670639038086
Mir450	6mer	GSPT2	356	380	385	380	385	5122257	x	6mer	356	NA	0	Mir-450	>TTTGCA	>TGCAAA	0.984670639038086
Mir450	6mer	DCAF6	322	44	49	44	49	35399	x	6mer	322	NA	0	Mir-450	>TTTGCA	>TGCAAA	0.984670639038086
Mir450	6mer	DCAF6	322	44	49	44	49	35399	x	6mer	322	NA	0	Mir-450	>TTTGCA	>TGCAAA	0.984670639038086
Mir450	6mer	DCAF6	322	44	49	44	49	35399	x	6mer	322	NA	0	Mir-450	>TTTGCA	>TGCAAA	0.984670639038086
Mir450	6mer	TMED9	522	496	501	496	501	25995054	x	6mer	522	NA	0	Mir-450	>TTTGCA	>TGCAAA	0.984670639038086
Mir450	6mer	TMED9	522	496	501	496	501	25995054	x	6mer	522	NA	0	Mir-450	>TTTGCA	>TGCAAA	0.984670639038086
Mir450	6mer	TMED9	522	496	501	496	501	25995054	x	6mer	522	NA	0	Mir-450	>TTTGCA	>TGCAAA	0.984670639038086
Mir450	6mer	CA2	442	588	593	588	593	18403439	x	6mer	442	NA	0	Mir-450	>TTTGCA	>TGCAAA	0.984670639038086
Mir450	6mer	CA2	442	588	593	588	593	18403439	x	6mer	442	NA	0	Mir-450	>TTTGCA	>TGCAAA	0.984670639038086
Mir450	6mer	CA2	442	588	593	588	593	18403439	x	6mer	442	NA	0	Mir-450	>TTTGCA	>TGCAAA	0.984670639038086
Mir450	6mer	EMC7	417	285	290	285	290	12414048	x	6mer	417	NA	0	Mir-450	>TTTGCA	>TGCAAA	0.984670639038086
Mir450	6mer	EMC7	417	285	290	285	290	12414048	x	6mer	417	NA	0	Mir-450	>TTTGCA	>TGCAAA	0.984670639038086
Mir450	6mer	EMC7	417	285	290	285	290	12414048	x	6mer	417	NA	0	Mir-450	>TTTGCA	>TGCAAA	0.984670639038086
Mir450	6mer	RIOX1	396	46	51	46	51	9802510	x	6mer	396	NA	0	Mir-450	>TTTGCA	>TGCAAA	0.984670639038086
Mir450	6mer	RIOX1	396	46	51	46	51	9802510	x	6mer	396	NA	0	Mir-450	>TTTGCA	>TGCAAA	0.984670639038086
Mir450	6mer	RIOX1	396	46	51	46	51	9802510	x	6mer	396	NA	0	Mir-450	>TTTGCA	>TGCAAA	0.984670639038086
Mir450	6mer	TBC1D25	486	27	32	27	32	23434556	x	6mer	486	NA	0	Mir-450	>TTTGCA	>TGCAAA	0.984670639038086
Mir450	6mer	TBC1D25	486	27	32	27	32	23434556	x	6mer	486	NA	0	Mir-450	>TTTGCA	>TGCAAA	0.984670639038086
Mir450	6mer	TBC1D25	486	27	32	27	32	23434556	x	6mer	486	NA	0	Mir-450	>TTTGCA	>TGCAAA	0.984670639038086
Mir450	6mer	AKAP7	345	48	53	48	53	2830786	x	6mer	345	NA	0	Mir-450	>TTTGCA	>TGCAAA	0.984670639038086
Mir450	6mer	AKAP7	345	48	53	48	53	2830786	x	6mer	345	NA	0	Mir-450	>TTTGCA	>TGCAAA	0.984670639038086
Mir450	6mer	AKAP7	345	48	53	48	53	2830786	x	6mer	345	NA	0	Mir-450	>TTTGCA	>TGCAAA	0.984670639038086
Mir450	6mer	NUDT9	351	200	205	200	205	4541549	x	6mer	351	NA	0	Mir-450	>TTTGCA	>TGCAAA	0.984670639038086
Mir450	6mer	NUDT9	351	200	205	200	205	4541549	x	6mer	351	NA	0	Mir-450	>TTTGCA	>TGCAAA	0.984670639038086
Mir450	6mer	NUDT9	351	200	205	200	205	4541549	x	6mer	351	NA	0	Mir-450	>TTTGCA	>TGCAAA	0.984670639038086
Mir450	6mer	SYCP1	359	245	250	245	250	6124046	x	6mer	359	NA	0	Mir-450	>TTTGCA	>TGCAAA	0.984670639038086
Mir450	6mer	SYCP1	359	245	250	245	250	6124046	x	6mer	359	NA	0	Mir-450	>TTTGCA	>TGCAAA	0.984670639038086
Mir450	6mer	SYCP1	359	245	250	245	250	6124046	x	6mer	359	NA	0	Mir-450	>TTTGCA	>TGCAAA	0.984670639038086
Mir450	6mer	HAT1	440	239	244	239	244	18009801	x	6mer	440	NA	0	Mir-450	>TTTGCA	>TGCAAA	0.984670639038086
Mir450	6mer	HAT1	440	239	244	239	244	18009801	x	6mer	440	NA	0	Mir-450	>TTTGCA	>TGCAAA	0.984670639038086
Mir450	6mer	HAT1	440	239	244	239	244	18009801	x	6mer	440	NA	0	Mir-450	>TTTGCA	>TGCAAA	0.984670639038086
Mir450	6mer	RBM39	396	648	653	648	653	9974760	x	6mer	396	NA	0	Mir-450	>TTTGCA	>TGCAAA	0.984670639038086
Mir450	6mer	RBM39	396	648	653	648	653	9974760	x	6mer	396	NA	0	Mir-450	>TTTGCA	>TGCAAA	0.984670639038086
Mir450	6mer	RBM39	396	648	653	648	653	9974760	x	6mer	396	NA	0	Mir-450	>TTTGCA	>TGCAAA	0.984670639038086
Mir450	6mer	TAS2R3	345	435	440	435	440	3004529	x	6mer	345	NA	0	Mir-450	>TTTGCA	>TGCAAA	0.984670639038086
Mir450	6mer	TAS2R3	345	435	440	435	440	3004529	x	6mer	345	NA	0	Mir-450	>TTTGCA	>TGCAAA	0.984670639038086
Mir450	6mer	TAS2R3	345	435	440	435	440	3004529	x	6mer	345	NA	0	Mir-450	>TTTGCA	>TGCAAA	0.984670639038086
Mir450	6mer	FBXO36	482	211	216	211	216	22132809	x	6mer	482	NA	0	Mir-450	>TTTGCA	>TGCAAA	0.984670639038086
Mir450	6mer	FBXO36	482	211	216	211	216	22132809	x	6mer	482	NA	0	Mir-450	>TTTGCA	>TGCAAA	0.984670639038086
Mir450	6mer	FBXO36	482	211	216	211	216	22132809	x	6mer	482	NA	0	Mir-450	>TTTGCA	>TGCAAA	0.984670639038086
Mir450	6mer	DSCAM	486	192	197	192	197	23380152	x	6mer	486	NA	0	Mir-450	>TTTGCA	>TGCAAA	0.984670639038086
Mir450	6mer	DSCAM	486	192	197	192	197	23380152	x	6mer	486	NA	0	Mir-450	>TTTGCA	>TGCAAA	0.984670639038086
Mir450	6mer	DSCAM	486	192	197	192	197	23380152	x	6mer	486	NA	0	Mir-450	>TTTGCA	>TGCAAA	0.984670639038086
Mir450	6mer	NIFK	417	366	371	366	371	12259349	x	6mer	417	NA	0	Mir-450	>TTTGCA	>TGCAAA	0.984670639038086
Mir450	6mer	NIFK	417	366	371	366	371	12259349	x	6mer	417	NA	0	Mir-450	>TTTGCA	>TGCAAA	0.984670639038086
Mir450	6mer	NIFK	417	366	371	366	371	12259349	x	6mer	417	NA	0	Mir-450	>TTTGCA	>TGCAAA	0.984670639038086
Mir450	6mer	ZFPM2	485	664	669	664	669	22874992	x	6mer	485	NA	0	Mir-450	>TTTGCA	>TGCAAA	0.984670639038086
Mir450	6mer	ZFPM2	485	664	669	664	669	22874992	x	6mer	485	NA	0	Mir-450	>TTTGCA	>TGCAAA	0.984670639038086
Mir450	6mer	ZFPM2	485	664	669	664	669	22874992	x	6mer	485	NA	0	Mir-450	>TTTGCA	>TGCAAA	0.984670639038086
Mir450	6mer	IMPA2	467	331	336	331	336	20652805	x	6mer	467	NA	0	Mir-450	>TTTGCA	>TGCAAA	0.984670639038086
Mir450	6mer	IMPA2	467	331	336	331	336	20652805	x	6mer	467	NA	0	Mir-450	>TTTGCA	>TGCAAA	0.984670639038086
Mir450	6mer	IMPA2	467	331	336	331	336	20652805	x	6mer	467	NA	0	Mir-450	>TTTGCA	>TGCAAA	0.984670639038086
Mir450	6mer	CBX8	425	51	56	51	56	14290172	x	6mer	425	NA	0	Mir-450	>TTTGCA	>TGCAAA	0.984670639038086
Mir450	6mer	CBX8	425	51	56	51	56	14290172	x	6mer	425	NA	0	Mir-450	>TTTGCA	>TGCAAA	0.984670639038086
Mir450	6mer	CBX8	425	51	56	51	56	14290172	x	6mer	425	NA	0	Mir-450	>TTTGCA	>TGCAAA	0.984670639038086
Mir450	6mer	TIMM17B	550	40	45	40	45	30504854	x	6mer	550	NA	0	Mir-450	>TTTGCA	>TGCAAA	0.984670639038086
Mir450	6mer	TIMM17B	550	40	45	40	45	30504854	x	6mer	550	NA	0	Mir-450	>TTTGCA	>TGCAAA	0.984670639038086
Mir450	6mer	TIMM17B	550	40	45	40	45	30504854	x	6mer	550	NA	0	Mir-450	>TTTGCA	>TGCAAA	0.984670639038086
Mir450	6mer	RNASE13	398	176	181	176	181	10135266	x	6mer	398	NA	0	Mir-450	>TTTGCA	>TGCAAA	0.984670639038086
Mir450	6mer	RNASE13	398	176	181	176	181	10135266	x	6mer	398	NA	0	Mir-450	>TTTGCA	>TGCAAA	0.984670639038086
Mir450	6mer	RNASE13	398	176	181	176	181	10135266	x	6mer	398	NA	0	Mir-450	>TTTGCA	>TGCAAA	0.984670639038086
Mir450	6mer	TMEM106B	351	391	396	391	396	4609596	x	6mer	351	NA	0	Mir-450	>TTTGCA	>TGCAAA	0.984670639038086
Mir450	6mer	TMEM106B	351	391	396	391	396	4609596	x	6mer	351	NA	0	Mir-450	>TTTGCA	>TGCAAA	0.984670639038086
Mir450	6mer	TMEM106B	351	391	396	391	396	4609596	x	6mer	351	NA	0	Mir-450	>TTTGCA	>TGCAAA	0.984670639038086
Mir450	6mer	EVI2A	346	23	28	23	28	3602935	x	6mer	346	NA	0	Mir-450	>TTTGCA	>TGCAAA	0.984670639038086
Mir450	6mer	EVI2A	346	23	28	23	28	3602935	x	6mer	346	NA	0	Mir-450	>TTTGCA	>TGCAAA	0.984670639038086
Mir450	6mer	EVI2A	346	23	28	23	28	3602935	x	6mer	346	NA	0	Mir-450	>TTTGCA	>TGCAAA	0.984670639038086
Mir450	6mer	TMEM59	532	233	238	233	238	27988393	x	6mer	532	NA	0	Mir-450	>TTTGCA	>TGCAAA	0.984670639038086
Mir450	6mer	TMEM59	532	233	238	233	238	27988393	x	6mer	532	NA	0	Mir-450	>TTTGCA	>TGCAAA	0.984670639038086
Mir450	6mer	TMEM59	532	233	238	233	238	27988393	x	6mer	532	NA	0	Mir-450	>TTTGCA	>TGCAAA	0.984670639038086
Mir450	6mer	RANBP9	327	151	156	151	156	1240293	x	6mer	327	NA	0	Mir-450	>TTTGCA	>TGCAAA	0.984670639038086
Mir450	6mer	RANBP9	327	151	156	151	156	1240293	x	6mer	327	NA	0	Mir-450	>TTTGCA	>TGCAAA	0.984670639038086
Mir450	6mer	RANBP9	327	151	156	151	156	1240293	x	6mer	327	NA	0	Mir-450	>TTTGCA	>TGCAAA	0.984670639038086
Mir450	6mer	MACC1	330	130	135	130	135	1511365	x	6mer	330	NA	0	Mir-450	>TTTGCA	>TGCAAA	0.984670639038086
Mir450	6mer	MACC1	330	130	135	130	135	1511365	x	6mer	330	NA	0	Mir-450	>TTTGCA	>TGCAAA	0.984670639038086
Mir450	6mer	MACC1	330	130	135	130	135	1511365	x	6mer	330	NA	0	Mir-450	>TTTGCA	>TGCAAA	0.984670639038086
Mir450	6mer	NCAPG2	532	241	246	241	246	28120904	x	6mer	532	NA	0	Mir-450	>TTTGCA	>TGCAAA	0.984670639038086
Mir450	6mer	NCAPG2	532	241	246	241	246	28120904	x	6mer	532	NA	0	Mir-450	>TTTGCA	>TGCAAA	0.984670639038086
Mir450	6mer	NCAPG2	532	241	246	241	246	28120904	x	6mer	532	NA	0	Mir-450	>TTTGCA	>TGCAAA	0.984670639038086
Mir450	6mer	TFG	357	249	254	249	254	5371320	x	6mer	357	NA	0	Mir-450	>TTTGCA	>TGCAAA	0.984670639038086
Mir450	6mer	TFG	357	249	254	249	254	5371320	x	6mer	357	NA	0	Mir-450	>TTTGCA	>TGCAAA	0.984670639038086
Mir450	6mer	TFG	357	249	254	249	254	5371320	x	6mer	357	NA	0	Mir-450	>TTTGCA	>TGCAAA	0.984670639038086
Mir450	6mer	SNRNP48	404	65	70	65	70	11029491	x	6mer	404	NA	0	Mir-450	>TTTGCA	>TGCAAA	0.984670639038086
Mir450	6mer	SNRNP48	404	65	70	65	70	11029491	x	6mer	404	NA	0	Mir-450	>TTTGCA	>TGCAAA	0.984670639038086
Mir450	6mer	SNRNP48	404	65	70	65	70	11029491	x	6mer	404	NA	0	Mir-450	>TTTGCA	>TGCAAA	0.984670639038086
Mir450	6mer	CUZD1	330	317	322	317	322	1732721	x	6mer	330	NA	0	Mir-450	>TTTGCA	>TGCAAA	0.984670639038086
Mir450	6mer	CUZD1	330	317	322	317	322	1732721	x	6mer	330	NA	0	Mir-450	>TTTGCA	>TGCAAA	0.984670639038086
Mir450	6mer	CUZD1	330	317	322	317	322	1732721	x	6mer	330	NA	0	Mir-450	>TTTGCA	>TGCAAA	0.984670639038086
Mir450	6mer	CXHXORF56	331	183	188	183	188	2300341	x	6mer	331	NA	0	Mir-450	>TTTGCA	>TGCAAA	0.984670639038086
Mir450	6mer	CXHXORF56	331	183	188	183	188	2300341	x	6mer	331	NA	0	Mir-450	>TTTGCA	>TGCAAA	0.984670639038086
Mir450	6mer	CXHXORF56	331	183	188	183	188	2300341	x	6mer	331	NA	0	Mir-450	>TTTGCA	>TGCAAA	0.984670639038086
Mir450	6mer	GML	509	35	40	35	40	23525752	x	6mer	509	NA	0	Mir-450	>TTTGCA	>TGCAAA	0.984670639038086
Mir450	6mer	GML	509	35	40	35	40	23525752	x	6mer	509	NA	0	Mir-450	>TTTGCA	>TGCAAA	0.984670639038086
Mir450	6mer	GML	509	35	40	35	40	23525752	x	6mer	509	NA	0	Mir-450	>TTTGCA	>TGCAAA	0.984670639038086
Mir450	6mer	GRM4	417	99	104	99	104	12383646	x	6mer	417	NA	0	Mir-450	>TTTGCA	>TGCAAA	0.984670639038086
Mir450	6mer	GRM4	417	99	104	99	104	12383646	x	6mer	417	NA	0	Mir-450	>TTTGCA	>TGCAAA	0.984670639038086
Mir450	6mer	GRM4	417	99	104	99	104	12383646	x	6mer	417	NA	0	Mir-450	>TTTGCA	>TGCAAA	0.984670639038086
Mir450	6mer	NRXN1	550	478	483	478	483	30257181	x	6mer	550	NA	0	Mir-450	>TTTGCA	>TGCAAA	0.984670639038086
Mir450	6mer	NRXN1	550	478	483	478	483	30257181	x	6mer	550	NA	0	Mir-450	>TTTGCA	>TGCAAA	0.984670639038086
Mir450	6mer	NRXN1	550	478	483	478	483	30257181	x	6mer	550	NA	0	Mir-450	>TTTGCA	>TGCAAA	0.984670639038086
Mir450	6mer	TLR5	486	277	282	277	282	23417246	x	6mer	486	NA	0	Mir-450	>TTTGCA	>TGCAAA	0.984670639038086
Mir450	6mer	TLR5	486	277	282	277	282	23417246	x	6mer	486	NA	0	Mir-450	>TTTGCA	>TGCAAA	0.984670639038086
Mir450	6mer	TLR5	486	277	282	277	282	23417246	x	6mer	486	NA	0	Mir-450	>TTTGCA	>TGCAAA	0.984670639038086
Mir450	6mer	SHD	462	52	57	52	57	20236809	x	6mer	462	NA	0	Mir-450	>TTTGCA	>TGCAAA	0.984670639038086
Mir450	6mer	SHD	462	52	57	52	57	20236809	x	6mer	462	NA	0	Mir-450	>TTTGCA	>TGCAAA	0.984670639038086
Mir450	6mer	SHD	462	52	57	52	57	20236809	x	6mer	462	NA	0	Mir-450	>TTTGCA	>TGCAAA	0.984670639038086
Mir450	6mer	AGBL2	442	329	334	329	334	18480040	x	6mer	442	NA	0	Mir-450	>TTTGCA	>TGCAAA	0.984670639038086
Mir450	6mer	AGBL2	442	329	334	329	334	18480040	x	6mer	442	NA	0	Mir-450	>TTTGCA	>TGCAAA	0.984670639038086
Mir450	6mer	AGBL2	442	329	334	329	334	18480040	x	6mer	442	NA	0	Mir-450	>TTTGCA	>TGCAAA	0.984670639038086
Mir450	6mer	RAD52	417	158	163	158	163	12455771	x	6mer	417	NA	0	Mir-450	>TTTGCA	>TGCAAA	0.984670639038086
Mir450	6mer	RAD52	417	158	163	158	163	12455771	x	6mer	417	NA	0	Mir-450	>TTTGCA	>TGCAAA	0.984670639038086
Mir450	6mer	RAD52	417	158	163	158	163	12455771	x	6mer	417	NA	0	Mir-450	>TTTGCA	>TGCAAA	0.984670639038086
Mir450	6mer	CH25H	440	378	383	378	383	18137755	x	6mer	440	NA	0	Mir-450	>TTTGCA	>TGCAAA	0.984670639038086
Mir450	6mer	CH25H	440	378	383	378	383	18137755	x	6mer	440	NA	0	Mir-450	>TTTGCA	>TGCAAA	0.984670639038086
Mir450	6mer	CH25H	440	378	383	378	383	18137755	x	6mer	440	NA	0	Mir-450	>TTTGCA	>TGCAAA	0.984670639038086
Mir450	6mer	WRNIP1	396	387	392	387	392	9894406	x	6mer	396	NA	0	Mir-450	>TTTGCA	>TGCAAA	0.984670639038086
Mir450	6mer	WRNIP1	396	387	392	387	392	9894406	x	6mer	396	NA	0	Mir-450	>TTTGCA	>TGCAAA	0.984670639038086
Mir450	6mer	WRNIP1	396	387	392	387	392	9894406	x	6mer	396	NA	0	Mir-450	>TTTGCA	>TGCAAA	0.984670639038086
Mir450	6mer	NQO2	358	55	60	55	60	5676144	x	6mer	358	NA	0	Mir-450	>TTTGCA	>TGCAAA	0.984670639038086
Mir450	6mer	NQO2	358	55	60	55	60	5676144	x	6mer	358	NA	0	Mir-450	>TTTGCA	>TGCAAA	0.984670639038086
Mir450	6mer	NQO2	358	55	60	55	60	5676144	x	6mer	358	NA	0	Mir-450	>TTTGCA	>TGCAAA	0.984670639038086
Mir450	6mer	AP3D1	447	829	834	829	834	19126735	x	6mer	447	NA	0	Mir-450	>TTTGCA	>TGCAAA	0.984670639038086
Mir450	6mer	AP3D1	447	829	834	829	834	19126735	x	6mer	447	NA	0	Mir-450	>TTTGCA	>TGCAAA	0.984670639038086
Mir450	6mer	AP3D1	447	829	834	829	834	19126735	x	6mer	447	NA	0	Mir-450	>TTTGCA	>TGCAAA	0.984670639038086
Mir450	6mer	MARCHF5	419	305	310	305	310	12839141	x	6mer	419	NA	0	Mir-450	>TTTGCA	>TGCAAA	0.984670639038086
Mir450	6mer	MARCHF5	419	305	310	305	310	12839141	x	6mer	419	NA	0	Mir-450	>TTTGCA	>TGCAAA	0.984670639038086
Mir450	6mer	MARCHF5	419	305	310	305	310	12839141	x	6mer	419	NA	0	Mir-450	>TTTGCA	>TGCAAA	0.984670639038086
Mir450	6mer	TIMM17B	331	43	48	43	48	2294056	x	6mer	331	NA	0	Mir-450	>TTTGCA	>TGCAAA	0.984670639038086
Mir450	6mer	TIMM17B	331	43	48	43	48	2294056	x	6mer	331	NA	0	Mir-450	>TTTGCA	>TGCAAA	0.984670639038086
Mir450	6mer	TIMM17B	331	43	48	43	48	2294056	x	6mer	331	NA	0	Mir-450	>TTTGCA	>TGCAAA	0.984670639038086
Mir450	6mer	SEPHS2	394	462	467	462	467	9577465	x	6mer	394	NA	0	Mir-450	>TTTGCA	>TGCAAA	0.984670639038086
Mir450	6mer	SEPHS2	394	462	467	462	467	9577465	x	6mer	394	NA	0	Mir-450	>TTTGCA	>TGCAAA	0.984670639038086
Mir450	6mer	SEPHS2	394	462	467	462	467	9577465	x	6mer	394	NA	0	Mir-450	>TTTGCA	>TGCAAA	0.984670639038086
Mir450	6mer	THAP12	553	267	272	267	272	30533136	x	6mer	553	NA	0	Mir-450	>TTTGCA	>TGCAAA	0.984670639038086
Mir450	6mer	THAP12	553	267	272	267	272	30533136	x	6mer	553	NA	0	Mir-450	>TTTGCA	>TGCAAA	0.984670639038086
Mir450	6mer	THAP12	553	267	272	267	272	30533136	x	6mer	553	NA	0	Mir-450	>TTTGCA	>TGCAAA	0.984670639038086
Mir450	6mer	RAD9A	350	636	641	636	641	4221642	x	6mer	350	NA	0	Mir-450	>TTTGCA	>TGCAAA	0.984670639038086
Mir450	6mer	RAD9A	350	636	641	636	641	4221642	x	6mer	350	NA	0	Mir-450	>TTTGCA	>TGCAAA	0.984670639038086
Mir450	6mer	RAD9A	350	636	641	636	641	4221642	x	6mer	350	NA	0	Mir-450	>TTTGCA	>TGCAAA	0.984670639038086
Mir450	6mer	ADGRF1	333	418	423	418	423	2480822	x	6mer	333	NA	0	Mir-450	>TTTGCA	>TGCAAA	0.984670639038086
Mir450	6mer	ADGRF1	333	418	423	418	423	2480822	x	6mer	333	NA	0	Mir-450	>TTTGCA	>TGCAAA	0.984670639038086
Mir450	6mer	ADGRF1	333	418	423	418	423	2480822	x	6mer	333	NA	0	Mir-450	>TTTGCA	>TGCAAA	0.984670639038086
Mir450	6mer	SUMF2	482	251	256	251	256	22494326	x	6mer	482	NA	0	Mir-450	>TTTGCA	>TGCAAA	0.984670639038086
Mir450	6mer	SUMF2	482	251	256	251	256	22494326	x	6mer	482	NA	0	Mir-450	>TTTGCA	>TGCAAA	0.984670639038086
Mir450	6mer	SUMF2	482	251	256	251	256	22494326	x	6mer	482	NA	0	Mir-450	>TTTGCA	>TGCAAA	0.984670639038086
Mir450	6mer	ZFAND6	553	252	257	252	257	30793962	x	6mer	553	NA	0	Mir-450	>TTTGCA	>TGCAAA	0.984670639038086
Mir450	6mer	ZFAND6	553	252	257	252	257	30793962	x	6mer	553	NA	0	Mir-450	>TTTGCA	>TGCAAA	0.984670639038086
Mir450	6mer	ZFAND6	553	252	257	252	257	30793962	x	6mer	553	NA	0	Mir-450	>TTTGCA	>TGCAAA	0.984670639038086
Mir450	6mer	GOSR2	440	535	540	535	540	18151534	x	6mer	440	NA	0	Mir-450	>TTTGCA	>TGCAAA	0.984670639038086
Mir450	6mer	GOSR2	440	535	540	535	540	18151534	x	6mer	440	NA	0	Mir-450	>TTTGCA	>TGCAAA	0.984670639038086
Mir450	6mer	GOSR2	440	535	540	535	540	18151534	x	6mer	440	NA	0	Mir-450	>TTTGCA	>TGCAAA	0.984670639038086
Mir450	6mer	GTF2E2	404	55	60	55	60	11208899	x	6mer	404	NA	0	Mir-450	>TTTGCA	>TGCAAA	0.984670639038086
Mir450	6mer	GTF2E2	404	55	60	55	60	11208899	x	6mer	404	NA	0	Mir-450	>TTTGCA	>TGCAAA	0.984670639038086
Mir450	6mer	GTF2E2	404	55	60	55	60	11208899	x	6mer	404	NA	0	Mir-450	>TTTGCA	>TGCAAA	0.984670639038086
Mir450	6mer	ZNF646	425	123	128	123	128	14191883	x	6mer	425	NA	0	Mir-450	>TTTGCA	>TGCAAA	0.984670639038086
Mir450	6mer	ZNF646	425	123	128	123	128	14191883	x	6mer	425	NA	0	Mir-450	>TTTGCA	>TGCAAA	0.984670639038086
Mir450	6mer	ZNF646	425	123	128	123	128	14191883	x	6mer	425	NA	0	Mir-450	>TTTGCA	>TGCAAA	0.984670639038086
Mir450	6mer	CDKL4	538	75	80	75	80	29690167	x	6mer	538	NA	0	Mir-450	>TTTGCA	>TGCAAA	0.984670639038086
Mir450	6mer	CDKL4	538	75	80	75	80	29690167	x	6mer	538	NA	0	Mir-450	>TTTGCA	>TGCAAA	0.984670639038086
Mir450	6mer	CDKL4	538	75	80	75	80	29690167	x	6mer	538	NA	0	Mir-450	>TTTGCA	>TGCAAA	0.984670639038086
Mir450	6mer	MKRN3	394	741	746	741	746	9592062	x	6mer	394	NA	0	Mir-450	>TTTGCA	>TGCAAA	0.984670639038086
Mir450	6mer	MKRN3	394	741	746	741	746	9592062	x	6mer	394	NA	0	Mir-450	>TTTGCA	>TGCAAA	0.984670639038086
Mir450	6mer	MKRN3	394	741	746	741	746	9592062	x	6mer	394	NA	0	Mir-450	>TTTGCA	>TGCAAA	0.984670639038086
Mir450	6mer	RPL17	417	18	23	18	23	12521749	x	6mer	417	NA	0	Mir-450	>TTTGCA	>TGCAAA	0.984670639038086
Mir450	6mer	RPL17	417	18	23	18	23	12521749	x	6mer	417	NA	0	Mir-450	>TTTGCA	>TGCAAA	0.984670639038086
Mir450	6mer	RPL17	417	18	23	18	23	12521749	x	6mer	417	NA	0	Mir-450	>TTTGCA	>TGCAAA	0.984670639038086
Mir450	6mer	SUPV3L1	345	15	20	15	20	3052933	x	6mer	345	NA	0	Mir-450	>TTTGCA	>TGCAAA	0.984670639038086
Mir450	6mer	SUPV3L1	345	15	20	15	20	3052933	x	6mer	345	NA	0	Mir-450	>TTTGCA	>TGCAAA	0.984670639038086
Mir450	6mer	SUPV3L1	345	15	20	15	20	3052933	x	6mer	345	NA	0	Mir-450	>TTTGCA	>TGCAAA	0.984670639038086
Mir450	6mer	PLEKHA5	394	800	805	800	805	9449431	x	6mer	394	NA	0	Mir-450	>TTTGCA	>TGCAAA	0.984670639038086
Mir450	6mer	PLEKHA5	394	800	805	800	805	9449431	x	6mer	394	NA	0	Mir-450	>TTTGCA	>TGCAAA	0.984670639038086
Mir450	6mer	PLEKHA5	394	800	805	800	805	9449431	x	6mer	394	NA	0	Mir-450	>TTTGCA	>TGCAAA	0.984670639038086
Mir450	6mer	RNF43	357	443	448	443	448	5429518	x	6mer	357	NA	0	Mir-450	>TTTGCA	>TGCAAA	0.984670639038086
Mir450	6mer	RNF43	357	443	448	443	448	5429518	x	6mer	357	NA	0	Mir-450	>TTTGCA	>TGCAAA	0.984670639038086
Mir450	6mer	RNF43	357	443	448	443	448	5429518	x	6mer	357	NA	0	Mir-450	>TTTGCA	>TGCAAA	0.984670639038086
Mir450	6mer	EEFSEC	485	21	26	21	26	22957307	x	6mer	485	NA	0	Mir-450	>TTTGCA	>TGCAAA	0.984670639038086
Mir450	6mer	EEFSEC	485	21	26	21	26	22957307	x	6mer	485	NA	0	Mir-450	>TTTGCA	>TGCAAA	0.984670639038086
Mir450	6mer	EEFSEC	485	21	26	21	26	22957307	x	6mer	485	NA	0	Mir-450	>TTTGCA	>TGCAAA	0.984670639038086
Mir450	6mer	DNAH5	333	252	257	252	257	2440487	x	6mer	333	NA	0	Mir-450	>TTTGCA	>TGCAAA	0.984670639038086
Mir450	6mer	DNAH5	333	252	257	252	257	2440487	x	6mer	333	NA	0	Mir-450	>TTTGCA	>TGCAAA	0.984670639038086
Mir450	6mer	DNAH5	333	252	257	252	257	2440487	x	6mer	333	NA	0	Mir-450	>TTTGCA	>TGCAAA	0.984670639038086
Mir450	6mer	TMEM198	356	516	521	516	521	5212344	x	6mer	356	NA	0	Mir-450	>TTTGCA	>TGCAAA	0.984670639038086
Mir450	6mer	TMEM198	356	516	521	516	521	5212344	x	6mer	356	NA	0	Mir-450	>TTTGCA	>TGCAAA	0.984670639038086
Mir450	6mer	TMEM198	356	516	521	516	521	5212344	x	6mer	356	NA	0	Mir-450	>TTTGCA	>TGCAAA	0.984670639038086
Mir450	6mer	ESRRA	330	730	735	730	735	1724382	x	6mer	330	NA	0	Mir-450	>TTTGCA	>TGCAAA	0.984670639038086
Mir450	6mer	ESRRA	330	730	735	730	735	1724382	x	6mer	330	NA	0	Mir-450	>TTTGCA	>TGCAAA	0.984670639038086
Mir450	6mer	ESRRA	330	730	735	730	735	1724382	x	6mer	330	NA	0	Mir-450	>TTTGCA	>TGCAAA	0.984670639038086
Mir450	6mer	YIPF2	385	152	157	152	157	8991026	x	6mer	385	NA	0	Mir-450	>TTTGCA	>TGCAAA	0.984670639038086
Mir450	6mer	YIPF2	385	152	157	152	157	8991026	x	6mer	385	NA	0	Mir-450	>TTTGCA	>TGCAAA	0.984670639038086
Mir450	6mer	YIPF2	385	152	157	152	157	8991026	x	6mer	385	NA	0	Mir-450	>TTTGCA	>TGCAAA	0.984670639038086
Mir450	6mer	ZNF646	524	123	128	123	128	26672224	x	6mer	524	NA	0	Mir-450	>TTTGCA	>TGCAAA	0.984670639038086
Mir450	6mer	ZNF646	524	123	128	123	128	26672224	x	6mer	524	NA	0	Mir-450	>TTTGCA	>TGCAAA	0.984670639038086
Mir450	6mer	ZNF646	524	123	128	123	128	26672224	x	6mer	524	NA	0	Mir-450	>TTTGCA	>TGCAAA	0.984670639038086
Mir450	6mer	GDE1	358	331	336	331	336	5877771	x	6mer	358	NA	0	Mir-450	>TTTGCA	>TGCAAA	0.984670639038086
Mir450	6mer	GDE1	358	331	336	331	336	5877771	x	6mer	358	NA	0	Mir-450	>TTTGCA	>TGCAAA	0.984670639038086
Mir450	6mer	GDE1	358	331	336	331	336	5877771	x	6mer	358	NA	0	Mir-450	>TTTGCA	>TGCAAA	0.984670639038086
Mir450	6mer	SELENOP	440	584	589	584	589	17911569	x	6mer	440	NA	0	Mir-450	>TTTGCA	>TGCAAA	0.984670639038086
Mir450	6mer	SELENOP	440	584	589	584	589	17911569	x	6mer	440	NA	0	Mir-450	>TTTGCA	>TGCAAA	0.984670639038086
Mir450	6mer	SELENOP	440	584	589	584	589	17911569	x	6mer	440	NA	0	Mir-450	>TTTGCA	>TGCAAA	0.984670639038086
Mir450	6mer	SYBU	442	606	611	606	611	18408106	x	6mer	442	NA	0	Mir-450	>TTTGCA	>TGCAAA	0.984670639038086
Mir450	6mer	SYBU	442	606	611	606	611	18408106	x	6mer	442	NA	0	Mir-450	>TTTGCA	>TGCAAA	0.984670639038086
Mir450	6mer	SYBU	442	606	611	606	611	18408106	x	6mer	442	NA	0	Mir-450	>TTTGCA	>TGCAAA	0.984670639038086
Mir450	6mer	ANAPC13	394	403	408	403	408	9706174	x	6mer	394	NA	0	Mir-450	>TTTGCA	>TGCAAA	0.984670639038086
Mir450	6mer	ANAPC13	394	403	408	403	408	9706174	x	6mer	394	NA	0	Mir-450	>TTTGCA	>TGCAAA	0.984670639038086
Mir450	6mer	ANAPC13	394	403	408	403	408	9706174	x	6mer	394	NA	0	Mir-450	>TTTGCA	>TGCAAA	0.984670639038086
Mir450	6mer	ACAD11	447	50	55	50	55	19151016	x	6mer	447	NA	0	Mir-450	>TTTGCA	>TGCAAA	0.984670639038086
Mir450	6mer	ACAD11	447	50	55	50	55	19151016	x	6mer	447	NA	0	Mir-450	>TTTGCA	>TGCAAA	0.984670639038086
Mir450	6mer	ACAD11	447	50	55	50	55	19151016	x	6mer	447	NA	0	Mir-450	>TTTGCA	>TGCAAA	0.984670639038086
Mir450	6mer	ATP6V1G2	531	73	78	73	78	27771825	x	6mer	531	NA	0	Mir-450	>TTTGCA	>TGCAAA	0.984670639038086
Mir450	6mer	ATP6V1G2	531	73	78	73	78	27771825	x	6mer	531	NA	0	Mir-450	>TTTGCA	>TGCAAA	0.984670639038086
Mir450	6mer	ATP6V1G2	531	73	78	73	78	27771825	x	6mer	531	NA	0	Mir-450	>TTTGCA	>TGCAAA	0.984670639038086
Mir450	6mer	PRPF39	404	318	323	318	323	10996022	x	6mer	404	NA	0	Mir-450	>TTTGCA	>TGCAAA	0.984670639038086
Mir450	6mer	PRPF39	404	318	323	318	323	10996022	x	6mer	404	NA	0	Mir-450	>TTTGCA	>TGCAAA	0.984670639038086
Mir450	6mer	PRPF39	404	318	323	318	323	10996022	x	6mer	404	NA	0	Mir-450	>TTTGCA	>TGCAAA	0.984670639038086
Mir450	6mer	OPTC	333	319	324	319	324	2554017	x	6mer	333	NA	0	Mir-450	>TTTGCA	>TGCAAA	0.984670639038086
Mir450	6mer	OPTC	333	319	324	319	324	2554017	x	6mer	333	NA	0	Mir-450	>TTTGCA	>TGCAAA	0.984670639038086
Mir450	6mer	OPTC	333	319	324	319	324	2554017	x	6mer	333	NA	0	Mir-450	>TTTGCA	>TGCAAA	0.984670639038086
Mir450	6mer	CACNA1S	398	207	212	207	212	10056300	x	6mer	398	NA	0	Mir-450	>TTTGCA	>TGCAAA	0.984670639038086
Mir450	6mer	CACNA1S	398	207	212	207	212	10056300	x	6mer	398	NA	0	Mir-450	>TTTGCA	>TGCAAA	0.984670639038086
Mir450	6mer	CACNA1S	398	207	212	207	212	10056300	x	6mer	398	NA	0	Mir-450	>TTTGCA	>TGCAAA	0.984670639038086
Mir450	6mer	PHF12	553	806	811	806	811	30869678	x	6mer	553	NA	0	Mir-450	>TTTGCA	>TGCAAA	0.984670639038086
Mir450	6mer	PHF12	553	806	811	806	811	30869678	x	6mer	553	NA	0	Mir-450	>TTTGCA	>TGCAAA	0.984670639038086
Mir450	6mer	PHF12	553	806	811	806	811	30869678	x	6mer	553	NA	0	Mir-450	>TTTGCA	>TGCAAA	0.984670639038086
Mir450	6mer	NECAB3	485	163	168	163	168	22642156	x	6mer	485	NA	0	Mir-450	>TTTGCA	>TGCAAA	0.984670639038086
Mir450	6mer	NECAB3	485	163	168	163	168	22642156	x	6mer	485	NA	0	Mir-450	>TTTGCA	>TGCAAA	0.984670639038086
Mir450	6mer	NECAB3	485	163	168	163	168	22642156	x	6mer	485	NA	0	Mir-450	>TTTGCA	>TGCAAA	0.984670639038086
Mir450	6mer	SPCS1	351	226	231	226	231	4638902	x	6mer	351	NA	0	Mir-450	>TTTGCA	>TGCAAA	0.984670639038086
Mir450	6mer	SPCS1	351	226	231	226	231	4638902	x	6mer	351	NA	0	Mir-450	>TTTGCA	>TGCAAA	0.984670639038086
Mir450	6mer	SPCS1	351	226	231	226	231	4638902	x	6mer	351	NA	0	Mir-450	>TTTGCA	>TGCAAA	0.984670639038086
Mir450	6mer	NKIRAS1	522	607	612	607	612	26013503	x	6mer	522	NA	0	Mir-450	>TTTGCA	>TGCAAA	0.984670639038086
Mir450	6mer	NKIRAS1	522	607	612	607	612	26013503	x	6mer	522	NA	0	Mir-450	>TTTGCA	>TGCAAA	0.984670639038086
Mir450	6mer	NKIRAS1	522	607	612	607	612	26013503	x	6mer	522	NA	0	Mir-450	>TTTGCA	>TGCAAA	0.984670639038086
Mir450	6mer	BEX3	462	39	44	39	44	20292883	x	6mer	462	NA	0	Mir-450	>TTTGCA	>TGCAAA	0.984670639038086
Mir450	6mer	BEX3	462	39	44	39	44	20292883	x	6mer	462	NA	0	Mir-450	>TTTGCA	>TGCAAA	0.984670639038086
Mir450	6mer	BEX3	462	39	44	39	44	20292883	x	6mer	462	NA	0	Mir-450	>TTTGCA	>TGCAAA	0.984670639038086
Mir450	6mer	CCL20	327	310	315	310	315	1195888	x	6mer	327	NA	0	Mir-450	>TTTGCA	>TGCAAA	0.984670639038086
Mir450	6mer	CCL20	327	310	315	310	315	1195888	x	6mer	327	NA	0	Mir-450	>TTTGCA	>TGCAAA	0.984670639038086
Mir450	6mer	CCL20	327	310	315	310	315	1195888	x	6mer	327	NA	0	Mir-450	>TTTGCA	>TGCAAA	0.984670639038086
Mir450	6mer	SEC63	345	865	870	865	870	2826210	x	6mer	345	NA	0	Mir-450	>TTTGCA	>TGCAAA	0.984670639038086
Mir450	6mer	SEC63	345	865	870	865	870	2826210	x	6mer	345	NA	0	Mir-450	>TTTGCA	>TGCAAA	0.984670639038086
Mir450	6mer	SEC63	345	865	870	865	870	2826210	x	6mer	345	NA	0	Mir-450	>TTTGCA	>TGCAAA	0.984670639038086
Mir450	6mer	MANBA	440	435	440	435	440	17993941	x	6mer	440	NA	0	Mir-450	>TTTGCA	>TGCAAA	0.984670639038086
Mir450	6mer	MANBA	440	435	440	435	440	17993941	x	6mer	440	NA	0	Mir-450	>TTTGCA	>TGCAAA	0.984670639038086
Mir450	6mer	MANBA	440	435	440	435	440	17993941	x	6mer	440	NA	0	Mir-450	>TTTGCA	>TGCAAA	0.984670639038086
Mir450	6mer	MAP3K4	486	448	453	448	453	22975602	x	6mer	486	NA	0	Mir-450	>TTTGCA	>TGCAAA	0.984670639038086
Mir450	6mer	MAP3K4	486	448	453	448	453	22975602	x	6mer	486	NA	0	Mir-450	>TTTGCA	>TGCAAA	0.984670639038086
Mir450	6mer	MAP3K4	486	448	453	448	453	22975602	x	6mer	486	NA	0	Mir-450	>TTTGCA	>TGCAAA	0.984670639038086
Mir450	6mer	BTD	359	169	174	169	174	6212435	x	6mer	359	NA	0	Mir-450	>TTTGCA	>TGCAAA	0.984670639038086
Mir450	6mer	BTD	359	169	174	169	174	6212435	x	6mer	359	NA	0	Mir-450	>TTTGCA	>TGCAAA	0.984670639038086
Mir450	6mer	BTD	359	169	174	169	174	6212435	x	6mer	359	NA	0	Mir-450	>TTTGCA	>TGCAAA	0.984670639038086
Mir450	6mer	FBXL20	396	260	265	260	265	10000076	x	6mer	396	NA	0	Mir-450	>TTTGCA	>TGCAAA	0.984670639038086
Mir450	6mer	FBXL20	396	260	265	260	265	10000076	x	6mer	396	NA	0	Mir-450	>TTTGCA	>TGCAAA	0.984670639038086
Mir450	6mer	FBXL20	396	260	265	260	265	10000076	x	6mer	396	NA	0	Mir-450	>TTTGCA	>TGCAAA	0.984670639038086
Mir450	6mer	DYNLRB2	468	301	306	301	306	20991795	x	6mer	468	NA	0	Mir-450	>TTTGCA	>TGCAAA	0.984670639038086
Mir450	6mer	DYNLRB2	468	301	306	301	306	20991795	x	6mer	468	NA	0	Mir-450	>TTTGCA	>TGCAAA	0.984670639038086
Mir450	6mer	DYNLRB2	468	301	306	301	306	20991795	x	6mer	468	NA	0	Mir-450	>TTTGCA	>TGCAAA	0.984670639038086
Mir450	6mer	BEX3	485	45	50	45	50	22964594	x	6mer	485	NA	0	Mir-450	>TTTGCA	>TGCAAA	0.984670639038086
Mir450	6mer	BEX3	485	45	50	45	50	22964594	x	6mer	485	NA	0	Mir-450	>TTTGCA	>TGCAAA	0.984670639038086
Mir450	6mer	BEX3	485	45	50	45	50	22964594	x	6mer	485	NA	0	Mir-450	>TTTGCA	>TGCAAA	0.984670639038086
Mir450	6mer	MAB21L3	327	246	251	246	251	1437276	x	6mer	327	NA	0	Mir-450	>TTTGCA	>TGCAAA	0.984670639038086
Mir450	6mer	MAB21L3	327	246	251	246	251	1437276	x	6mer	327	NA	0	Mir-450	>TTTGCA	>TGCAAA	0.984670639038086
Mir450	6mer	MAB21L3	327	246	251	246	251	1437276	x	6mer	327	NA	0	Mir-450	>TTTGCA	>TGCAAA	0.984670639038086
Mir450	6mer	ZNF768	359	25	30	25	30	6316951	x	6mer	359	NA	0	Mir-450	>TTTGCA	>TGCAAA	0.984670639038086
Mir450	6mer	ZNF768	359	25	30	25	30	6316951	x	6mer	359	NA	0	Mir-450	>TTTGCA	>TGCAAA	0.984670639038086
Mir450	6mer	ZNF768	359	25	30	25	30	6316951	x	6mer	359	NA	0	Mir-450	>TTTGCA	>TGCAAA	0.984670639038086
Mir450	6mer	ALOX15	407	82	87	82	87	11559947	x	6mer	407	NA	0	Mir-450	>TTTGCA	>TGCAAA	0.984670639038086
Mir450	6mer	ALOX15	407	82	87	82	87	11559947	x	6mer	407	NA	0	Mir-450	>TTTGCA	>TGCAAA	0.984670639038086
Mir450	6mer	ALOX15	407	82	87	82	87	11559947	x	6mer	407	NA	0	Mir-450	>TTTGCA	>TGCAAA	0.984670639038086
Mir450	6mer	SLC52A3	407	167	172	167	172	11455166	x	6mer	407	NA	0	Mir-450	>TTTGCA	>TGCAAA	0.984670639038086
Mir450	6mer	SLC52A3	407	167	172	167	172	11455166	x	6mer	407	NA	0	Mir-450	>TTTGCA	>TGCAAA	0.984670639038086
Mir450	6mer	SLC52A3	407	167	172	167	172	11455166	x	6mer	407	NA	0	Mir-450	>TTTGCA	>TGCAAA	0.984670639038086
Mir450	6mer	TRAPPC2	485	538	543	538	543	22958043	x	6mer	485	NA	0	Mir-450	>TTTGCA	>TGCAAA	0.984670639038086
Mir450	6mer	TRAPPC2	485	538	543	538	543	22958043	x	6mer	485	NA	0	Mir-450	>TTTGCA	>TGCAAA	0.984670639038086
Mir450	6mer	TRAPPC2	485	538	543	538	543	22958043	x	6mer	485	NA	0	Mir-450	>TTTGCA	>TGCAAA	0.984670639038086
Mir450	6mer	FAT1	419	727	732	727	732	13074628	x	6mer	419	NA	0	Mir-450	>TTTGCA	>TGCAAA	0.984670639038086
Mir450	6mer	FAT1	419	727	732	727	732	13074628	x	6mer	419	NA	0	Mir-450	>TTTGCA	>TGCAAA	0.984670639038086
Mir450	6mer	FAT1	419	727	732	727	732	13074628	x	6mer	419	NA	0	Mir-450	>TTTGCA	>TGCAAA	0.984670639038086
Mir450	6mer	TACC2	351	290	295	290	295	4740424	x	6mer	351	NA	0	Mir-450	>TTTGCA	>TGCAAA	0.984670639038086
Mir450	6mer	TACC2	351	290	295	290	295	4740424	x	6mer	351	NA	0	Mir-450	>TTTGCA	>TGCAAA	0.984670639038086
Mir450	6mer	TACC2	351	290	295	290	295	4740424	x	6mer	351	NA	0	Mir-450	>TTTGCA	>TGCAAA	0.984670639038086
Mir450	6mer	SEL1L3	327	811	816	811	816	1101232	x	6mer	327	NA	0	Mir-450	>TTTGCA	>TGCAAA	0.984670639038086
Mir450	6mer	SEL1L3	327	811	816	811	816	1101232	x	6mer	327	NA	0	Mir-450	>TTTGCA	>TGCAAA	0.984670639038086
Mir450	6mer	SEL1L3	327	811	816	811	816	1101232	x	6mer	327	NA	0	Mir-450	>TTTGCA	>TGCAAA	0.984670639038086
Mir450	6mer	INPP5B	322	359	364	359	364	59836	x	6mer	322	NA	0	Mir-450	>TTTGCA	>TGCAAA	0.984670639038086
Mir450	6mer	INPP5B	322	359	364	359	364	59836	x	6mer	322	NA	0	Mir-450	>TTTGCA	>TGCAAA	0.984670639038086
Mir450	6mer	INPP5B	322	359	364	359	364	59836	x	6mer	322	NA	0	Mir-450	>TTTGCA	>TGCAAA	0.984670639038086
Mir450	6mer	ALDH8A1	467	422	427	422	427	20659371	x	6mer	467	NA	0	Mir-450	>TTTGCA	>TGCAAA	0.984670639038086
Mir450	6mer	ALDH8A1	467	422	427	422	427	20659371	x	6mer	467	NA	0	Mir-450	>TTTGCA	>TGCAAA	0.984670639038086
Mir450	6mer	ALDH8A1	467	422	427	422	427	20659371	x	6mer	467	NA	0	Mir-450	>TTTGCA	>TGCAAA	0.984670639038086
Mir450	6mer	TDP1	531	179	184	179	184	27619951	x	6mer	531	NA	0	Mir-450	>TTTGCA	>TGCAAA	0.984670639038086
Mir450	6mer	TDP1	531	179	184	179	184	27619951	x	6mer	531	NA	0	Mir-450	>TTTGCA	>TGCAAA	0.984670639038086
Mir450	6mer	TDP1	531	179	184	179	184	27619951	x	6mer	531	NA	0	Mir-450	>TTTGCA	>TGCAAA	0.984670639038086
Mir450	6mer	CLDN23	519	431	436	431	436	25912493	x	6mer	519	NA	0	Mir-450	>TTTGCA	>TGCAAA	0.984670639038086
Mir450	6mer	CLDN23	519	431	436	431	436	25912493	x	6mer	519	NA	0	Mir-450	>TTTGCA	>TGCAAA	0.984670639038086
Mir450	6mer	CLDN23	519	431	436	431	436	25912493	x	6mer	519	NA	0	Mir-450	>TTTGCA	>TGCAAA	0.984670639038086
Mir450	6mer	FAM160A1	351	147	152	147	152	4539377	x	6mer	351	NA	0	Mir-450	>TTTGCA	>TGCAAA	0.984670639038086
Mir450	6mer	FAM160A1	351	147	152	147	152	4539377	x	6mer	351	NA	0	Mir-450	>TTTGCA	>TGCAAA	0.984670639038086
Mir450	6mer	FAM160A1	351	147	152	147	152	4539377	x	6mer	351	NA	0	Mir-450	>TTTGCA	>TGCAAA	0.984670639038086
Mir450	6mer	CFAP77	530	38	43	38	43	27318085	x	6mer	530	NA	0	Mir-450	>TTTGCA	>TGCAAA	0.984670639038086
Mir450	6mer	CFAP77	530	38	43	38	43	27318085	x	6mer	530	NA	0	Mir-450	>TTTGCA	>TGCAAA	0.984670639038086
Mir450	6mer	CFAP77	530	38	43	38	43	27318085	x	6mer	530	NA	0	Mir-450	>TTTGCA	>TGCAAA	0.984670639038086
Mir450	6mer	ZMAT1	442	82	87	82	87	18666437	x	6mer	442	NA	0	Mir-450	>TTTGCA	>TGCAAA	0.984670639038086
Mir450	6mer	ZMAT1	442	82	87	82	87	18666437	x	6mer	442	NA	0	Mir-450	>TTTGCA	>TGCAAA	0.984670639038086
Mir450	6mer	ZMAT1	442	82	87	82	87	18666437	x	6mer	442	NA	0	Mir-450	>TTTGCA	>TGCAAA	0.984670639038086
Mir450	6mer	KIF13B	345	749	754	749	754	2784880	x	6mer	345	NA	0	Mir-450	>TTTGCA	>TGCAAA	0.984670639038086
Mir450	6mer	KIF13B	345	749	754	749	754	2784880	x	6mer	345	NA	0	Mir-450	>TTTGCA	>TGCAAA	0.984670639038086
Mir450	6mer	KIF13B	345	749	754	749	754	2784880	x	6mer	345	NA	0	Mir-450	>TTTGCA	>TGCAAA	0.984670639038086
Mir450	6mer	DNAJA1	346	123	128	123	128	3339748	x	6mer	346	NA	0	Mir-450	>TTTGCA	>TGCAAA	0.984670639038086
Mir450	6mer	DNAJA1	346	123	128	123	128	3339748	x	6mer	346	NA	0	Mir-450	>TTTGCA	>TGCAAA	0.984670639038086
Mir450	6mer	DNAJA1	346	123	128	123	128	3339748	x	6mer	346	NA	0	Mir-450	>TTTGCA	>TGCAAA	0.984670639038086
Mir450	6mer	TRIM36	356	204	209	204	209	5150555	x	6mer	356	NA	0	Mir-450	>TTTGCA	>TGCAAA	0.984670639038086
Mir450	6mer	TRIM36	356	204	209	204	209	5150555	x	6mer	356	NA	0	Mir-450	>TTTGCA	>TGCAAA	0.984670639038086
Mir450	6mer	TRIM36	356	204	209	204	209	5150555	x	6mer	356	NA	0	Mir-450	>TTTGCA	>TGCAAA	0.984670639038086
Mir450	6mer	ASMTL	322	55	60	55	60	446085	x	6mer	322	NA	0	Mir-450	>TTTGCA	>TGCAAA	0.984670639038086
Mir450	6mer	ASMTL	322	55	60	55	60	446085	x	6mer	322	NA	0	Mir-450	>TTTGCA	>TGCAAA	0.984670639038086
Mir450	6mer	ASMTL	322	55	60	55	60	446085	x	6mer	322	NA	0	Mir-450	>TTTGCA	>TGCAAA	0.984670639038086
Mir450	6mer	PLEKHG5	330	349	354	349	354	1647473	x	6mer	330	NA	0	Mir-450	>TTTGCA	>TGCAAA	0.984670639038086
Mir450	6mer	PLEKHG5	330	349	354	349	354	1647473	x	6mer	330	NA	0	Mir-450	>TTTGCA	>TGCAAA	0.984670639038086
Mir450	6mer	PLEKHG5	330	349	354	349	354	1647473	x	6mer	330	NA	0	Mir-450	>TTTGCA	>TGCAAA	0.984670639038086
Mir450	6mer	CRH	522	500	505	500	505	25944144	x	6mer	522	NA	0	Mir-450	>TTTGCA	>TGCAAA	0.984670639038086
Mir450	6mer	CRH	522	500	505	500	505	25944144	x	6mer	522	NA	0	Mir-450	>TTTGCA	>TGCAAA	0.984670639038086
Mir450	6mer	CRH	522	500	505	500	505	25944144	x	6mer	522	NA	0	Mir-450	>TTTGCA	>TGCAAA	0.984670639038086
Mir450	6mer	NFKB1	509	553	558	553	558	23491457	x	6mer	509	NA	0	Mir-450	>TTTGCA	>TGCAAA	0.984670639038086
Mir450	6mer	NFKB1	509	553	558	553	558	23491457	x	6mer	509	NA	0	Mir-450	>TTTGCA	>TGCAAA	0.984670639038086
Mir450	6mer	NFKB1	509	553	558	553	558	23491457	x	6mer	509	NA	0	Mir-450	>TTTGCA	>TGCAAA	0.984670639038086
Mir450	6mer	ELP5	474	179	184	179	184	21996811	x	6mer	474	NA	0	Mir-450	>TTTGCA	>TGCAAA	0.984670639038086
Mir450	6mer	ELP5	474	179	184	179	184	21996811	x	6mer	474	NA	0	Mir-450	>TTTGCA	>TGCAAA	0.984670639038086
Mir450	6mer	ELP5	474	179	184	179	184	21996811	x	6mer	474	NA	0	Mir-450	>TTTGCA	>TGCAAA	0.984670639038086
Mir450	6mer	SCAF8	404	440	445	440	445	11044633	x	6mer	404	NA	0	Mir-450	>TTTGCA	>TGCAAA	0.984670639038086
Mir450	6mer	SCAF8	404	440	445	440	445	11044633	x	6mer	404	NA	0	Mir-450	>TTTGCA	>TGCAAA	0.984670639038086
Mir450	6mer	SCAF8	404	440	445	440	445	11044633	x	6mer	404	NA	0	Mir-450	>TTTGCA	>TGCAAA	0.984670639038086
Mir450	6mer	GLDC	425	249	254	249	254	14108009	x	6mer	425	NA	0	Mir-450	>TTTGCA	>TGCAAA	0.984670639038086
Mir450	6mer	GLDC	425	249	254	249	254	14108009	x	6mer	425	NA	0	Mir-450	>TTTGCA	>TGCAAA	0.984670639038086
Mir450	6mer	GLDC	425	249	254	249	254	14108009	x	6mer	425	NA	0	Mir-450	>TTTGCA	>TGCAAA	0.984670639038086
Mir450	6mer	GTF2E2	440	138	143	138	143	18181038	x	6mer	440	NA	0	Mir-450	>TTTGCA	>TGCAAA	0.984670639038086
Mir450	6mer	GTF2E2	440	138	143	138	143	18181038	x	6mer	440	NA	0	Mir-450	>TTTGCA	>TGCAAA	0.984670639038086
Mir450	6mer	GTF2E2	440	138	143	138	143	18181038	x	6mer	440	NA	0	Mir-450	>TTTGCA	>TGCAAA	0.984670639038086
Mir450	6mer	KIAA2013	548	158	163	158	163	29830223	x	6mer	548	NA	0	Mir-450	>TTTGCA	>TGCAAA	0.984670639038086
Mir450	6mer	KIAA2013	548	158	163	158	163	29830223	x	6mer	548	NA	0	Mir-450	>TTTGCA	>TGCAAA	0.984670639038086
Mir450	6mer	KIAA2013	548	158	163	158	163	29830223	x	6mer	548	NA	0	Mir-450	>TTTGCA	>TGCAAA	0.984670639038086
Mir450	6mer	RAB34	346	269	274	269	274	3604663	x	6mer	346	NA	0	Mir-450	>TTTGCA	>TGCAAA	0.984670639038086
Mir450	6mer	RAB34	346	269	274	269	274	3604663	x	6mer	346	NA	0	Mir-450	>TTTGCA	>TGCAAA	0.984670639038086
Mir450	6mer	RAB34	346	269	274	269	274	3604663	x	6mer	346	NA	0	Mir-450	>TTTGCA	>TGCAAA	0.984670639038086
Mir450	6mer	CACNA1H	519	766	771	766	771	25652881	x	6mer	519	NA	0	Mir-450	>TTTGCA	>TGCAAA	0.984670639038086
Mir450	6mer	CACNA1H	519	766	771	766	771	25652881	x	6mer	519	NA	0	Mir-450	>TTTGCA	>TGCAAA	0.984670639038086
Mir450	6mer	CACNA1H	519	766	771	766	771	25652881	x	6mer	519	NA	0	Mir-450	>TTTGCA	>TGCAAA	0.984670639038086
Mir450	6mer	TMEM100	419	328	333	328	333	13061489	x	6mer	419	NA	0	Mir-450	>TTTGCA	>TGCAAA	0.984670639038086
Mir450	6mer	TMEM100	419	328	333	328	333	13061489	x	6mer	419	NA	0	Mir-450	>TTTGCA	>TGCAAA	0.984670639038086
Mir450	6mer	TMEM100	419	328	333	328	333	13061489	x	6mer	419	NA	0	Mir-450	>TTTGCA	>TGCAAA	0.984670639038086
Mir450	6mer	KRT5	417	341	346	341	346	12444816	x	6mer	417	NA	0	Mir-450	>TTTGCA	>TGCAAA	0.984670639038086
Mir450	6mer	KRT5	417	341	346	341	346	12444816	x	6mer	417	NA	0	Mir-450	>TTTGCA	>TGCAAA	0.984670639038086
Mir450	6mer	KRT5	417	341	346	341	346	12444816	x	6mer	417	NA	0	Mir-450	>TTTGCA	>TGCAAA	0.984670639038086
Mir450	6mer	KIFAP3	519	252	257	252	257	25727800	x	6mer	519	NA	0	Mir-450	>TTTGCA	>TGCAAA	0.984670639038086
Mir450	6mer	KIFAP3	519	252	257	252	257	25727800	x	6mer	519	NA	0	Mir-450	>TTTGCA	>TGCAAA	0.984670639038086
Mir450	6mer	KIFAP3	519	252	257	252	257	25727800	x	6mer	519	NA	0	Mir-450	>TTTGCA	>TGCAAA	0.984670639038086
Mir450	6mer	LAMTOR5	407	66	71	66	71	11600894	x	6mer	407	NA	0	Mir-450	>TTTGCA	>TGCAAA	0.984670639038086
Mir450	6mer	LAMTOR5	407	66	71	66	71	11600894	x	6mer	407	NA	0	Mir-450	>TTTGCA	>TGCAAA	0.984670639038086
Mir450	6mer	LAMTOR5	407	66	71	66	71	11600894	x	6mer	407	NA	0	Mir-450	>TTTGCA	>TGCAAA	0.984670639038086
Mir450	6mer	RABL6	419	98	103	98	103	12868039	x	6mer	419	NA	0	Mir-450	>TTTGCA	>TGCAAA	0.984670639038086
Mir450	6mer	RABL6	419	98	103	98	103	12868039	x	6mer	419	NA	0	Mir-450	>TTTGCA	>TGCAAA	0.984670639038086
Mir450	6mer	RABL6	419	98	103	98	103	12868039	x	6mer	419	NA	0	Mir-450	>TTTGCA	>TGCAAA	0.984670639038086
Mir450	6mer	POP7	419	58	63	58	63	13008228	x	6mer	419	NA	0	Mir-450	>TTTGCA	>TGCAAA	0.984670639038086
Mir450	6mer	POP7	419	58	63	58	63	13008228	x	6mer	419	NA	0	Mir-450	>TTTGCA	>TGCAAA	0.984670639038086
Mir450	6mer	POP7	419	58	63	58	63	13008228	x	6mer	419	NA	0	Mir-450	>TTTGCA	>TGCAAA	0.984670639038086
Mir450	6mer	PTPRM	553	717	722	717	722	30735634	x	6mer	553	NA	0	Mir-450	>TTTGCA	>TGCAAA	0.984670639038086
Mir450	6mer	PTPRM	553	717	722	717	722	30735634	x	6mer	553	NA	0	Mir-450	>TTTGCA	>TGCAAA	0.984670639038086
Mir450	6mer	PTPRM	553	717	722	717	722	30735634	x	6mer	553	NA	0	Mir-450	>TTTGCA	>TGCAAA	0.984670639038086
Mir450	6mer	ZFAND6	509	34	39	34	39	23604416	x	6mer	509	NA	0	Mir-450	>TTTGCA	>TGCAAA	0.984670639038086
Mir450	6mer	ZFAND6	509	34	39	34	39	23604416	x	6mer	509	NA	0	Mir-450	>TTTGCA	>TGCAAA	0.984670639038086
Mir450	6mer	ZFAND6	509	34	39	34	39	23604416	x	6mer	509	NA	0	Mir-450	>TTTGCA	>TGCAAA	0.984670639038086
Mir450	6mer	IER3	524	315	320	315	320	26575053	x	6mer	524	NA	0	Mir-450	>TTTGCA	>TGCAAA	0.984670639038086
Mir450	6mer	IER3	524	315	320	315	320	26575053	x	6mer	524	NA	0	Mir-450	>TTTGCA	>TGCAAA	0.984670639038086
Mir450	6mer	IER3	524	315	320	315	320	26575053	x	6mer	524	NA	0	Mir-450	>TTTGCA	>TGCAAA	0.984670639038086
Mir450	6mer	ADRB2	485	435	440	435	440	22701750	x	6mer	485	NA	0	Mir-450	>TTTGCA	>TGCAAA	0.984670639038086
Mir450	6mer	ADRB2	485	435	440	435	440	22701750	x	6mer	485	NA	0	Mir-450	>TTTGCA	>TGCAAA	0.984670639038086
Mir450	6mer	ADRB2	485	435	440	435	440	22701750	x	6mer	485	NA	0	Mir-450	>TTTGCA	>TGCAAA	0.984670639038086
Mir450	6mer	ZNF596	474	149	154	149	154	22047404	x	6mer	474	NA	0	Mir-450	>TTTGCA	>TGCAAA	0.984670639038086
Mir450	6mer	ZNF596	474	149	154	149	154	22047404	x	6mer	474	NA	0	Mir-450	>TTTGCA	>TGCAAA	0.984670639038086
Mir450	6mer	ZNF596	474	149	154	149	154	22047404	x	6mer	474	NA	0	Mir-450	>TTTGCA	>TGCAAA	0.984670639038086
Mir450	6mer	HUWE1	356	249	254	249	254	5122610	x	6mer	356	NA	0	Mir-450	>TTTGCA	>TGCAAA	0.984670639038086
Mir450	6mer	HUWE1	356	249	254	249	254	5122610	x	6mer	356	NA	0	Mir-450	>TTTGCA	>TGCAAA	0.984670639038086
Mir450	6mer	HUWE1	356	249	254	249	254	5122610	x	6mer	356	NA	0	Mir-450	>TTTGCA	>TGCAAA	0.984670639038086
Mir450	6mer	ASL	327	659	664	659	664	1171557	x	6mer	327	NA	0	Mir-450	>TTTGCA	>TGCAAA	0.984670639038086
Mir450	6mer	ASL	327	659	664	659	664	1171557	x	6mer	327	NA	0	Mir-450	>TTTGCA	>TGCAAA	0.984670639038086
Mir450	6mer	ASL	327	659	664	659	664	1171557	x	6mer	327	NA	0	Mir-450	>TTTGCA	>TGCAAA	0.984670639038086
Mir450	6mer	CRY1	448	204	209	204	209	19683167	x	6mer	448	NA	0	Mir-450	>TTTGCA	>TGCAAA	0.984670639038086
Mir450	6mer	CRY1	448	204	209	204	209	19683167	x	6mer	448	NA	0	Mir-450	>TTTGCA	>TGCAAA	0.984670639038086
Mir450	6mer	CRY1	448	204	209	204	209	19683167	x	6mer	448	NA	0	Mir-450	>TTTGCA	>TGCAAA	0.984670639038086
Mir450	6mer	DHRS3	425	387	392	387	392	13997630	x	6mer	425	NA	0	Mir-450	>TTTGCA	>TGCAAA	0.984670639038086
Mir450	6mer	DHRS3	425	387	392	387	392	13997630	x	6mer	425	NA	0	Mir-450	>TTTGCA	>TGCAAA	0.984670639038086
Mir450	6mer	DHRS3	425	387	392	387	392	13997630	x	6mer	425	NA	0	Mir-450	>TTTGCA	>TGCAAA	0.984670639038086
Mir450	6mer	CLDN15	468	45	50	45	50	20894215	x	6mer	468	NA	0	Mir-450	>TTTGCA	>TGCAAA	0.984670639038086
Mir450	6mer	CLDN15	468	45	50	45	50	20894215	x	6mer	468	NA	0	Mir-450	>TTTGCA	>TGCAAA	0.984670639038086
Mir450	6mer	CLDN15	468	45	50	45	50	20894215	x	6mer	468	NA	0	Mir-450	>TTTGCA	>TGCAAA	0.984670639038086
Mir450	6mer	FGF19	553	134	139	134	139	30516090	x	6mer	553	NA	0	Mir-450	>TTTGCA	>TGCAAA	0.984670639038086
Mir450	6mer	FGF19	553	134	139	134	139	30516090	x	6mer	553	NA	0	Mir-450	>TTTGCA	>TGCAAA	0.984670639038086
Mir450	6mer	FGF19	553	134	139	134	139	30516090	x	6mer	553	NA	0	Mir-450	>TTTGCA	>TGCAAA	0.984670639038086
Mir450	6mer	UNC5A	532	390	395	390	395	28027682	x	6mer	532	NA	0	Mir-450	>TTTGCA	>TGCAAA	0.984670639038086
Mir450	6mer	UNC5A	532	390	395	390	395	28027682	x	6mer	532	NA	0	Mir-450	>TTTGCA	>TGCAAA	0.984670639038086
Mir450	6mer	UNC5A	532	390	395	390	395	28027682	x	6mer	532	NA	0	Mir-450	>TTTGCA	>TGCAAA	0.984670639038086
Mir450	6mer	TRPM4	519	170	175	170	175	25539364	x	6mer	519	NA	0	Mir-450	>TTTGCA	>TGCAAA	0.984670639038086
Mir450	6mer	TRPM4	519	170	175	170	175	25539364	x	6mer	519	NA	0	Mir-450	>TTTGCA	>TGCAAA	0.984670639038086
Mir450	6mer	TRPM4	519	170	175	170	175	25539364	x	6mer	519	NA	0	Mir-450	>TTTGCA	>TGCAAA	0.984670639038086
Mir450	6mer	SLC35F5	358	514	519	514	519	5664261	x	6mer	358	NA	0	Mir-450	>TTTGCA	>TGCAAA	0.984670639038086
Mir450	6mer	SLC35F5	358	514	519	514	519	5664261	x	6mer	358	NA	0	Mir-450	>TTTGCA	>TGCAAA	0.984670639038086
Mir450	6mer	SLC35F5	358	514	519	514	519	5664261	x	6mer	358	NA	0	Mir-450	>TTTGCA	>TGCAAA	0.984670639038086
Mir450	6mer	MSRA	322	193	198	193	198	144574	x	6mer	322	NA	0	Mir-450	>TTTGCA	>TGCAAA	0.984670639038086
Mir450	6mer	MSRA	322	193	198	193	198	144574	x	6mer	322	NA	0	Mir-450	>TTTGCA	>TGCAAA	0.984670639038086
Mir450	6mer	MSRA	322	193	198	193	198	144574	x	6mer	322	NA	0	Mir-450	>TTTGCA	>TGCAAA	0.984670639038086
Mir450	6mer	SALL4	346	111	116	111	116	3500456	x	6mer	346	NA	0	Mir-450	>TTTGCA	>TGCAAA	0.984670639038086
Mir450	6mer	SALL4	346	111	116	111	116	3500456	x	6mer	346	NA	0	Mir-450	>TTTGCA	>TGCAAA	0.984670639038086
Mir450	6mer	SALL4	346	111	116	111	116	3500456	x	6mer	346	NA	0	Mir-450	>TTTGCA	>TGCAAA	0.984670639038086
Mir450	6mer	TXK	440	34	39	34	39	17997990	x	6mer	440	NA	0	Mir-450	>TTTGCA	>TGCAAA	0.984670639038086
Mir450	6mer	TXK	440	34	39	34	39	17997990	x	6mer	440	NA	0	Mir-450	>TTTGCA	>TGCAAA	0.984670639038086
Mir450	6mer	TXK	440	34	39	34	39	17997990	x	6mer	440	NA	0	Mir-450	>TTTGCA	>TGCAAA	0.984670639038086
Mir450	6mer	B4GALT2	350	149	154	149	154	4180421	x	6mer	350	NA	0	Mir-450	>TTTGCA	>TGCAAA	0.984670639038086
Mir450	6mer	B4GALT2	350	149	154	149	154	4180421	x	6mer	350	NA	0	Mir-450	>TTTGCA	>TGCAAA	0.984670639038086
Mir450	6mer	B4GALT2	350	149	154	149	154	4180421	x	6mer	350	NA	0	Mir-450	>TTTGCA	>TGCAAA	0.984670639038086
Mir450	6mer	NUP42	394	418	423	418	423	9513827	x	6mer	394	NA	0	Mir-450	>TTTGCA	>TGCAAA	0.984670639038086
Mir450	6mer	NUP42	394	418	423	418	423	9513827	x	6mer	394	NA	0	Mir-450	>TTTGCA	>TGCAAA	0.984670639038086
Mir450	6mer	NUP42	394	418	423	418	423	9513827	x	6mer	394	NA	0	Mir-450	>TTTGCA	>TGCAAA	0.984670639038086
Mir450	6mer	LAX1	346	419	424	419	424	3230782	x	6mer	346	NA	0	Mir-450	>TTTGCA	>TGCAAA	0.984670639038086
Mir450	6mer	LAX1	346	419	424	419	424	3230782	x	6mer	346	NA	0	Mir-450	>TTTGCA	>TGCAAA	0.984670639038086
Mir450	6mer	LAX1	346	419	424	419	424	3230782	x	6mer	346	NA	0	Mir-450	>TTTGCA	>TGCAAA	0.984670639038086
Mir450	6mer	ZBED5	359	51	56	51	56	6237213	x	6mer	359	NA	0	Mir-450	>TTTGCA	>TGCAAA	0.984670639038086
Mir450	6mer	ZBED5	359	51	56	51	56	6237213	x	6mer	359	NA	0	Mir-450	>TTTGCA	>TGCAAA	0.984670639038086
Mir450	6mer	ZBED5	359	51	56	51	56	6237213	x	6mer	359	NA	0	Mir-450	>TTTGCA	>TGCAAA	0.984670639038086
Mir450	6mer	AHNAK	396	221	226	221	226	9859638	x	6mer	396	NA	0	Mir-450	>TTTGCA	>TGCAAA	0.984670639038086
Mir450	6mer	AHNAK	396	221	226	221	226	9859638	x	6mer	396	NA	0	Mir-450	>TTTGCA	>TGCAAA	0.984670639038086
Mir450	6mer	AHNAK	396	221	226	221	226	9859638	x	6mer	396	NA	0	Mir-450	>TTTGCA	>TGCAAA	0.984670639038086
Mir450	6mer	KCNH1	394	237	242	237	242	9625468	x	6mer	394	NA	0	Mir-450	>TTTGCA	>TGCAAA	0.984670639038086
Mir450	6mer	KCNH1	394	237	242	237	242	9625468	x	6mer	394	NA	0	Mir-450	>TTTGCA	>TGCAAA	0.984670639038086
Mir450	6mer	KCNH1	394	237	242	237	242	9625468	x	6mer	394	NA	0	Mir-450	>TTTGCA	>TGCAAA	0.984670639038086
Mir450	6mer	CENPS	474	211	216	211	216	21678673	x	6mer	474	NA	0	Mir-450	>TTTGCA	>TGCAAA	0.984670639038086
Mir450	6mer	CENPS	474	211	216	211	216	21678673	x	6mer	474	NA	0	Mir-450	>TTTGCA	>TGCAAA	0.984670639038086
Mir450	6mer	CENPS	474	211	216	211	216	21678673	x	6mer	474	NA	0	Mir-450	>TTTGCA	>TGCAAA	0.984670639038086
Mir450	6mer	EPS15L1	394	463	468	463	468	9407352	x	6mer	394	NA	0	Mir-450	>TTTGCA	>TGCAAA	0.984670639038086
Mir450	6mer	EPS15L1	394	463	468	463	468	9407352	x	6mer	394	NA	0	Mir-450	>TTTGCA	>TGCAAA	0.984670639038086
Mir450	6mer	EPS15L1	394	463	468	463	468	9407352	x	6mer	394	NA	0	Mir-450	>TTTGCA	>TGCAAA	0.984670639038086
Mir450	6mer	GRB14	345	186	191	186	191	2937213	x	6mer	345	NA	0	Mir-450	>TTTGCA	>TGCAAA	0.984670639038086
Mir450	6mer	GRB14	345	186	191	186	191	2937213	x	6mer	345	NA	0	Mir-450	>TTTGCA	>TGCAAA	0.984670639038086
Mir450	6mer	GRB14	345	186	191	186	191	2937213	x	6mer	345	NA	0	Mir-450	>TTTGCA	>TGCAAA	0.984670639038086
Mir450	6mer	SPRY2	327	743	748	743	748	1375382	x	6mer	327	NA	0	Mir-450	>TTTGCA	>TGCAAA	0.984670639038086
Mir450	6mer	SPRY2	327	743	748	743	748	1375382	x	6mer	327	NA	0	Mir-450	>TTTGCA	>TGCAAA	0.984670639038086
Mir450	6mer	SPRY2	327	743	748	743	748	1375382	x	6mer	327	NA	0	Mir-450	>TTTGCA	>TGCAAA	0.984670639038086
Mir450	6mer	MISP3	394	270	275	270	275	9406679	x	6mer	394	NA	0	Mir-450	>TTTGCA	>TGCAAA	0.984670639038086
Mir450	6mer	MISP3	394	270	275	270	275	9406679	x	6mer	394	NA	0	Mir-450	>TTTGCA	>TGCAAA	0.984670639038086
Mir450	6mer	MISP3	394	270	275	270	275	9406679	x	6mer	394	NA	0	Mir-450	>TTTGCA	>TGCAAA	0.984670639038086
Mir450	6mer	KCTD1	420	295	300	295	300	13375957	x	6mer	420	NA	0	Mir-450	>TTTGCA	>TGCAAA	0.984670639038086
Mir450	6mer	KCTD1	420	295	300	295	300	13375957	x	6mer	420	NA	0	Mir-450	>TTTGCA	>TGCAAA	0.984670639038086
Mir450	6mer	KCTD1	420	295	300	295	300	13375957	x	6mer	420	NA	0	Mir-450	>TTTGCA	>TGCAAA	0.984670639038086
Mir450	6mer	SAMSN1	474	553	558	553	558	21776824	x	6mer	474	NA	0	Mir-450	>TTTGCA	>TGCAAA	0.984670639038086
Mir450	6mer	SAMSN1	474	553	558	553	558	21776824	x	6mer	474	NA	0	Mir-450	>TTTGCA	>TGCAAA	0.984670639038086
Mir450	6mer	SAMSN1	474	553	558	553	558	21776824	x	6mer	474	NA	0	Mir-450	>TTTGCA	>TGCAAA	0.984670639038086
Mir450	6mer	MPPE1	357	133	138	133	138	5543246	x	6mer	357	NA	0	Mir-450	>TTTGCA	>TGCAAA	0.984670639038086
Mir450	6mer	MPPE1	357	133	138	133	138	5543246	x	6mer	357	NA	0	Mir-450	>TTTGCA	>TGCAAA	0.984670639038086
Mir450	6mer	MPPE1	357	133	138	133	138	5543246	x	6mer	357	NA	0	Mir-450	>TTTGCA	>TGCAAA	0.984670639038086
Mir450	6mer	CD36	357	377	382	377	382	5272674	x	6mer	357	NA	0	Mir-450	>TTTGCA	>TGCAAA	0.984670639038086
Mir450	6mer	CD36	357	377	382	377	382	5272674	x	6mer	357	NA	0	Mir-450	>TTTGCA	>TGCAAA	0.984670639038086
Mir450	6mer	CD36	357	377	382	377	382	5272674	x	6mer	357	NA	0	Mir-450	>TTTGCA	>TGCAAA	0.984670639038086
Mir450	6mer	RAB40B	417	338	343	338	343	12606055	x	6mer	417	NA	0	Mir-450	>TTTGCA	>TGCAAA	0.984670639038086
Mir450	6mer	RAB40B	417	338	343	338	343	12606055	x	6mer	417	NA	0	Mir-450	>TTTGCA	>TGCAAA	0.984670639038086
Mir450	6mer	RAB40B	417	338	343	338	343	12606055	x	6mer	417	NA	0	Mir-450	>TTTGCA	>TGCAAA	0.984670639038086
Mir450	6mer	EGF	404	362	367	362	367	11124833	x	6mer	404	NA	0	Mir-450	>TTTGCA	>TGCAAA	0.984670639038086
Mir450	6mer	EGF	404	362	367	362	367	11124833	x	6mer	404	NA	0	Mir-450	>TTTGCA	>TGCAAA	0.984670639038086
Mir450	6mer	EGF	404	362	367	362	367	11124833	x	6mer	404	NA	0	Mir-450	>TTTGCA	>TGCAAA	0.984670639038086
Mir450	6mer	SEC31B	333	51	56	51	56	2661878	x	6mer	333	NA	0	Mir-450	>TTTGCA	>TGCAAA	0.984670639038086
Mir450	6mer	SEC31B	333	51	56	51	56	2661878	x	6mer	333	NA	0	Mir-450	>TTTGCA	>TGCAAA	0.984670639038086
Mir450	6mer	SEC31B	333	51	56	51	56	2661878	x	6mer	333	NA	0	Mir-450	>TTTGCA	>TGCAAA	0.984670639038086
Mir450	6mer	RHEB	346	413	418	413	418	3396180	x	6mer	346	NA	0	Mir-450	>TTTGCA	>TGCAAA	0.984670639038086
Mir450	6mer	RHEB	346	413	418	413	418	3396180	x	6mer	346	NA	0	Mir-450	>TTTGCA	>TGCAAA	0.984670639038086
Mir450	6mer	RHEB	346	413	418	413	418	3396180	x	6mer	346	NA	0	Mir-450	>TTTGCA	>TGCAAA	0.984670639038086
Mir450	6mer	CACNB2	330	597	602	597	602	1619582	x	6mer	330	NA	0	Mir-450	>TTTGCA	>TGCAAA	0.984670639038086
Mir450	6mer	CACNB2	330	597	602	597	602	1619582	x	6mer	330	NA	0	Mir-450	>TTTGCA	>TGCAAA	0.984670639038086
Mir450	6mer	CACNB2	330	597	602	597	602	1619582	x	6mer	330	NA	0	Mir-450	>TTTGCA	>TGCAAA	0.984670639038086
Mir450	6mer	BRCA2	532	568	573	568	573	28311371	x	6mer	532	NA	0	Mir-450	>TTTGCA	>TGCAAA	0.984670639038086
Mir450	6mer	BRCA2	532	568	573	568	573	28311371	x	6mer	532	NA	0	Mir-450	>TTTGCA	>TGCAAA	0.984670639038086
Mir450	6mer	BRCA2	532	568	573	568	573	28311371	x	6mer	532	NA	0	Mir-450	>TTTGCA	>TGCAAA	0.984670639038086
Mir450	6mer	BCAS4	322	131	136	131	136	217290	x	6mer	322	NA	0	Mir-450	>TTTGCA	>TGCAAA	0.984670639038086
Mir450	6mer	BCAS4	322	131	136	131	136	217290	x	6mer	322	NA	0	Mir-450	>TTTGCA	>TGCAAA	0.984670639038086
Mir450	6mer	BCAS4	322	131	136	131	136	217290	x	6mer	322	NA	0	Mir-450	>TTTGCA	>TGCAAA	0.984670639038086
Mir450	6mer	SLC28A1	509	234	239	234	239	23605311	x	6mer	509	NA	0	Mir-450	>TTTGCA	>TGCAAA	0.984670639038086
Mir450	6mer	SLC28A1	509	234	239	234	239	23605311	x	6mer	509	NA	0	Mir-450	>TTTGCA	>TGCAAA	0.984670639038086
Mir450	6mer	SLC28A1	509	234	239	234	239	23605311	x	6mer	509	NA	0	Mir-450	>TTTGCA	>TGCAAA	0.984670639038086
Mir450	6mer	MIS18BP1	485	214	219	214	219	22621479	x	6mer	485	NA	0	Mir-450	>TTTGCA	>TGCAAA	0.984670639038086
Mir450	6mer	MIS18BP1	485	214	219	214	219	22621479	x	6mer	485	NA	0	Mir-450	>TTTGCA	>TGCAAA	0.984670639038086
Mir450	6mer	MIS18BP1	485	214	219	214	219	22621479	x	6mer	485	NA	0	Mir-450	>TTTGCA	>TGCAAA	0.984670639038086
Mir450	6mer	MYO1E	420	898	903	898	903	13143560	x	6mer	420	NA	0	Mir-450	>TTTGCA	>TGCAAA	0.984670639038086
Mir450	6mer	MYO1E	420	898	903	898	903	13143560	x	6mer	420	NA	0	Mir-450	>TTTGCA	>TGCAAA	0.984670639038086
Mir450	6mer	MYO1E	420	898	903	898	903	13143560	x	6mer	420	NA	0	Mir-450	>TTTGCA	>TGCAAA	0.984670639038086
Mir450	6mer	CATSPER4	553	451	456	451	456	30697733	x	6mer	553	NA	0	Mir-450	>TTTGCA	>TGCAAA	0.984670639038086
Mir450	6mer	CATSPER4	553	451	456	451	456	30697733	x	6mer	553	NA	0	Mir-450	>TTTGCA	>TGCAAA	0.984670639038086
Mir450	6mer	CATSPER4	553	451	456	451	456	30697733	x	6mer	553	NA	0	Mir-450	>TTTGCA	>TGCAAA	0.984670639038086
Mir450	6mer	TMEM107	398	617	622	617	622	10416614	x	6mer	398	NA	0	Mir-450	>TTTGCA	>TGCAAA	0.984670639038086
Mir450	6mer	TMEM107	398	617	622	617	622	10416614	x	6mer	398	NA	0	Mir-450	>TTTGCA	>TGCAAA	0.984670639038086
Mir450	6mer	TMEM107	398	617	622	617	622	10416614	x	6mer	398	NA	0	Mir-450	>TTTGCA	>TGCAAA	0.984670639038086
Mir450	6mer	SKOR2	447	76	81	76	81	19370085	x	6mer	447	NA	0	Mir-450	>TTTGCA	>TGCAAA	0.984670639038086
Mir450	6mer	SKOR2	447	76	81	76	81	19370085	x	6mer	447	NA	0	Mir-450	>TTTGCA	>TGCAAA	0.984670639038086
Mir450	6mer	SKOR2	447	76	81	76	81	19370085	x	6mer	447	NA	0	Mir-450	>TTTGCA	>TGCAAA	0.984670639038086
Mir450	6mer	TAF7	482	124	129	124	129	22226135	x	6mer	482	NA	0	Mir-450	>TTTGCA	>TGCAAA	0.984670639038086
Mir450	6mer	TAF7	482	124	129	124	129	22226135	x	6mer	482	NA	0	Mir-450	>TTTGCA	>TGCAAA	0.984670639038086
Mir450	6mer	TAF7	482	124	129	124	129	22226135	x	6mer	482	NA	0	Mir-450	>TTTGCA	>TGCAAA	0.984670639038086
Mir450	6mer	KRT25	447	181	186	181	186	19435644	x	6mer	447	NA	0	Mir-450	>TTTGCA	>TGCAAA	0.984670639038086
Mir450	6mer	KRT25	447	181	186	181	186	19435644	x	6mer	447	NA	0	Mir-450	>TTTGCA	>TGCAAA	0.984670639038086
Mir450	6mer	KRT25	447	181	186	181	186	19435644	x	6mer	447	NA	0	Mir-450	>TTTGCA	>TGCAAA	0.984670639038086
Mir450	6mer	COMMD1	327	162	167	162	167	1259608	x	6mer	327	NA	0	Mir-450	>TTTGCA	>TGCAAA	0.984670639038086
Mir450	6mer	COMMD1	327	162	167	162	167	1259608	x	6mer	327	NA	0	Mir-450	>TTTGCA	>TGCAAA	0.984670639038086
Mir450	6mer	COMMD1	327	162	167	162	167	1259608	x	6mer	327	NA	0	Mir-450	>TTTGCA	>TGCAAA	0.984670639038086
Mir450	6mer	SHANK2	522	690	695	690	695	26100811	x	6mer	522	NA	0	Mir-450	>TTTGCA	>TGCAAA	0.984670639038086
Mir450	6mer	SHANK2	522	690	695	690	695	26100811	x	6mer	522	NA	0	Mir-450	>TTTGCA	>TGCAAA	0.984670639038086
Mir450	6mer	SHANK2	522	690	695	690	695	26100811	x	6mer	522	NA	0	Mir-450	>TTTGCA	>TGCAAA	0.984670639038086
Mir450	6mer	MICU1	524	21	26	21	26	26627143	x	6mer	524	NA	0	Mir-450	>TTTGCA	>TGCAAA	0.984670639038086
Mir450	6mer	MICU1	524	21	26	21	26	26627143	x	6mer	524	NA	0	Mir-450	>TTTGCA	>TGCAAA	0.984670639038086
Mir450	6mer	MICU1	524	21	26	21	26	26627143	x	6mer	524	NA	0	Mir-450	>TTTGCA	>TGCAAA	0.984670639038086
Mir450	6mer	PRPF18	404	148	153	148	153	11066603	x	6mer	404	NA	0	Mir-450	>TTTGCA	>TGCAAA	0.984670639038086
Mir450	6mer	PRPF18	404	148	153	148	153	11066603	x	6mer	404	NA	0	Mir-450	>TTTGCA	>TGCAAA	0.984670639038086
Mir450	6mer	PRPF18	404	148	153	148	153	11066603	x	6mer	404	NA	0	Mir-450	>TTTGCA	>TGCAAA	0.984670639038086
Mir450	6mer	NIPA1	346	282	287	282	287	3355979	x	6mer	346	NA	0	Mir-450	>TTTGCA	>TGCAAA	0.984670639038086
Mir450	6mer	NIPA1	346	282	287	282	287	3355979	x	6mer	346	NA	0	Mir-450	>TTTGCA	>TGCAAA	0.984670639038086
Mir450	6mer	NIPA1	346	282	287	282	287	3355979	x	6mer	346	NA	0	Mir-450	>TTTGCA	>TGCAAA	0.984670639038086
Mir450	6mer	MPC1L	356	141	146	141	146	5120302	x	6mer	356	NA	0	Mir-450	>TTTGCA	>TGCAAA	0.984670639038086
Mir450	6mer	MPC1L	356	141	146	141	146	5120302	x	6mer	356	NA	0	Mir-450	>TTTGCA	>TGCAAA	0.984670639038086
Mir450	6mer	MPC1L	356	141	146	141	146	5120302	x	6mer	356	NA	0	Mir-450	>TTTGCA	>TGCAAA	0.984670639038086
Mir450	6mer	MPP3	322	563	568	563	568	332444	x	6mer	322	NA	0	Mir-450	>TTTGCA	>TGCAAA	0.984670639038086
Mir450	6mer	MPP3	322	563	568	563	568	332444	x	6mer	322	NA	0	Mir-450	>TTTGCA	>TGCAAA	0.984670639038086
Mir450	6mer	MPP3	322	563	568	563	568	332444	x	6mer	322	NA	0	Mir-450	>TTTGCA	>TGCAAA	0.984670639038086
Mir450	6mer	SLC6A15	538	910	915	910	915	29648881	x	6mer	538	NA	0	Mir-450	>TTTGCA	>TGCAAA	0.984670639038086
Mir450	6mer	SLC6A15	538	910	915	910	915	29648881	x	6mer	538	NA	0	Mir-450	>TTTGCA	>TGCAAA	0.984670639038086
Mir450	6mer	SLC6A15	538	910	915	910	915	29648881	x	6mer	538	NA	0	Mir-450	>TTTGCA	>TGCAAA	0.984670639038086
Mir450	6mer	MRC1	356	64	69	64	69	4857970	x	6mer	356	NA	0	Mir-450	>TTTGCA	>TGCAAA	0.984670639038086
Mir450	6mer	MRC1	356	64	69	64	69	4857970	x	6mer	356	NA	0	Mir-450	>TTTGCA	>TGCAAA	0.984670639038086
Mir450	6mer	MRC1	356	64	69	64	69	4857970	x	6mer	356	NA	0	Mir-450	>TTTGCA	>TGCAAA	0.984670639038086
Mir450	6mer	CUNH1ORF21	358	686	691	686	691	5821917	x	6mer	358	NA	0	Mir-450	>TTTGCA	>TGCAAA	0.984670639038086
Mir450	6mer	CUNH1ORF21	358	686	691	686	691	5821917	x	6mer	358	NA	0	Mir-450	>TTTGCA	>TGCAAA	0.984670639038086
Mir450	6mer	CUNH1ORF21	358	686	691	686	691	5821917	x	6mer	358	NA	0	Mir-450	>TTTGCA	>TGCAAA	0.984670639038086
Mir450	6mer	ARHGAP11A	385	196	201	196	201	8698619	x	6mer	385	NA	0	Mir-450	>TTTGCA	>TGCAAA	0.984670639038086
Mir450	6mer	ARHGAP11A	385	196	201	196	201	8698619	x	6mer	385	NA	0	Mir-450	>TTTGCA	>TGCAAA	0.984670639038086
Mir450	6mer	ARHGAP11A	385	196	201	196	201	8698619	x	6mer	385	NA	0	Mir-450	>TTTGCA	>TGCAAA	0.984670639038086
Mir450	6mer	PNN	442	114	119	114	119	18318243	x	6mer	442	NA	0	Mir-450	>TTTGCA	>TGCAAA	0.984670639038086
Mir450	6mer	PNN	442	114	119	114	119	18318243	x	6mer	442	NA	0	Mir-450	>TTTGCA	>TGCAAA	0.984670639038086
Mir450	6mer	PNN	442	114	119	114	119	18318243	x	6mer	442	NA	0	Mir-450	>TTTGCA	>TGCAAA	0.984670639038086
Mir450	6mer	PSORS1C2	474	301	306	301	306	21857338	x	6mer	474	NA	0	Mir-450	>TTTGCA	>TGCAAA	0.984670639038086
Mir450	6mer	PSORS1C2	474	301	306	301	306	21857338	x	6mer	474	NA	0	Mir-450	>TTTGCA	>TGCAAA	0.984670639038086
Mir450	6mer	PSORS1C2	474	301	306	301	306	21857338	x	6mer	474	NA	0	Mir-450	>TTTGCA	>TGCAAA	0.984670639038086
Mir450	6mer	AKAP9	519	96	101	96	101	25765935	x	6mer	519	NA	0	Mir-450	>TTTGCA	>TGCAAA	0.984670639038086
Mir450	6mer	AKAP9	519	96	101	96	101	25765935	x	6mer	519	NA	0	Mir-450	>TTTGCA	>TGCAAA	0.984670639038086
Mir450	6mer	AKAP9	519	96	101	96	101	25765935	x	6mer	519	NA	0	Mir-450	>TTTGCA	>TGCAAA	0.984670639038086
Mir450	6mer	ANKRD45	509	283	288	283	288	23781132	x	6mer	509	NA	0	Mir-450	>TTTGCA	>TGCAAA	0.984670639038086
Mir450	6mer	ANKRD45	509	283	288	283	288	23781132	x	6mer	509	NA	0	Mir-450	>TTTGCA	>TGCAAA	0.984670639038086
Mir450	6mer	ANKRD45	509	283	288	283	288	23781132	x	6mer	509	NA	0	Mir-450	>TTTGCA	>TGCAAA	0.984670639038086
Mir450	6mer	SFRP4	396	215	220	215	220	9885268	x	6mer	396	NA	0	Mir-450	>TTTGCA	>TGCAAA	0.984670639038086
Mir450	6mer	SFRP4	396	215	220	215	220	9885268	x	6mer	396	NA	0	Mir-450	>TTTGCA	>TGCAAA	0.984670639038086
Mir450	6mer	SFRP4	396	215	220	215	220	9885268	x	6mer	396	NA	0	Mir-450	>TTTGCA	>TGCAAA	0.984670639038086
Mir450	6mer	HBS1L	407	396	401	396	401	11433443	x	6mer	407	NA	0	Mir-450	>TTTGCA	>TGCAAA	0.984670639038086
Mir450	6mer	HBS1L	407	396	401	396	401	11433443	x	6mer	407	NA	0	Mir-450	>TTTGCA	>TGCAAA	0.984670639038086
Mir450	6mer	HBS1L	407	396	401	396	401	11433443	x	6mer	407	NA	0	Mir-450	>TTTGCA	>TGCAAA	0.984670639038086
Mir450	6mer	ING4	356	554	559	554	559	5101779	x	6mer	356	NA	0	Mir-450	>TTTGCA	>TGCAAA	0.984670639038086
Mir450	6mer	ING4	356	554	559	554	559	5101779	x	6mer	356	NA	0	Mir-450	>TTTGCA	>TGCAAA	0.984670639038086
Mir450	6mer	ING4	356	554	559	554	559	5101779	x	6mer	356	NA	0	Mir-450	>TTTGCA	>TGCAAA	0.984670639038086
Mir450	6mer	GPR160	417	317	322	317	322	12363987	x	6mer	417	NA	0	Mir-450	>TTTGCA	>TGCAAA	0.984670639038086
Mir450	6mer	GPR160	417	317	322	317	322	12363987	x	6mer	417	NA	0	Mir-450	>TTTGCA	>TGCAAA	0.984670639038086
Mir450	6mer	GPR160	417	317	322	317	322	12363987	x	6mer	417	NA	0	Mir-450	>TTTGCA	>TGCAAA	0.984670639038086
Mir450	6mer	HADH	417	167	172	167	172	12304972	x	6mer	417	NA	0	Mir-450	>TTTGCA	>TGCAAA	0.984670639038086
Mir450	6mer	HADH	417	167	172	167	172	12304972	x	6mer	417	NA	0	Mir-450	>TTTGCA	>TGCAAA	0.984670639038086
Mir450	6mer	HADH	417	167	172	167	172	12304972	x	6mer	417	NA	0	Mir-450	>TTTGCA	>TGCAAA	0.984670639038086
Mir450	6mer	POMP	331	343	348	343	348	2228856	x	6mer	331	NA	0	Mir-450	>TTTGCA	>TGCAAA	0.984670639038086
Mir450	6mer	POMP	331	343	348	343	348	2228856	x	6mer	331	NA	0	Mir-450	>TTTGCA	>TGCAAA	0.984670639038086
Mir450	6mer	POMP	331	343	348	343	348	2228856	x	6mer	331	NA	0	Mir-450	>TTTGCA	>TGCAAA	0.984670639038086
Mir450	6mer	NUDT13	330	177	182	177	182	1741546	x	6mer	330	NA	0	Mir-450	>TTTGCA	>TGCAAA	0.984670639038086
Mir450	6mer	NUDT13	330	177	182	177	182	1741546	x	6mer	330	NA	0	Mir-450	>TTTGCA	>TGCAAA	0.984670639038086
Mir450	6mer	NUDT13	330	177	182	177	182	1741546	x	6mer	330	NA	0	Mir-450	>TTTGCA	>TGCAAA	0.984670639038086
Mir450	6mer	ARHGEF5	359	363	368	363	368	6060753	x	6mer	359	NA	0	Mir-450	>TTTGCA	>TGCAAA	0.984670639038086
Mir450	6mer	ARHGEF5	359	363	368	363	368	6060753	x	6mer	359	NA	0	Mir-450	>TTTGCA	>TGCAAA	0.984670639038086
Mir450	6mer	ARHGEF5	359	363	368	363	368	6060753	x	6mer	359	NA	0	Mir-450	>TTTGCA	>TGCAAA	0.984670639038086
Mir450	6mer	SOX18	524	344	349	344	349	26650626	x	6mer	524	NA	0	Mir-450	>TTTGCA	>TGCAAA	0.984670639038086
Mir450	6mer	SOX18	524	344	349	344	349	26650626	x	6mer	524	NA	0	Mir-450	>TTTGCA	>TGCAAA	0.984670639038086
Mir450	6mer	SOX18	524	344	349	344	349	26650626	x	6mer	524	NA	0	Mir-450	>TTTGCA	>TGCAAA	0.984670639038086
Mir450	6mer	CRB3	440	52	57	52	57	17931271	x	6mer	440	NA	0	Mir-450	>TTTGCA	>TGCAAA	0.984670639038086
Mir450	6mer	CRB3	440	52	57	52	57	17931271	x	6mer	440	NA	0	Mir-450	>TTTGCA	>TGCAAA	0.984670639038086
Mir450	6mer	CRB3	440	52	57	52	57	17931271	x	6mer	440	NA	0	Mir-450	>TTTGCA	>TGCAAA	0.984670639038086
Mir450	6mer	GPATCH4	350	289	294	289	294	4062582	x	6mer	350	NA	0	Mir-450	>TTTGCA	>TGCAAA	0.984670639038086
Mir450	6mer	GPATCH4	350	289	294	289	294	4062582	x	6mer	350	NA	0	Mir-450	>TTTGCA	>TGCAAA	0.984670639038086
Mir450	6mer	GPATCH4	350	289	294	289	294	4062582	x	6mer	350	NA	0	Mir-450	>TTTGCA	>TGCAAA	0.984670639038086
Mir450	6mer	CILP2	357	702	707	702	707	5400622	x	6mer	357	NA	0	Mir-450	>TTTGCA	>TGCAAA	0.984670639038086
Mir450	6mer	CILP2	357	702	707	702	707	5400622	x	6mer	357	NA	0	Mir-450	>TTTGCA	>TGCAAA	0.984670639038086
Mir450	6mer	CILP2	357	702	707	702	707	5400622	x	6mer	357	NA	0	Mir-450	>TTTGCA	>TGCAAA	0.984670639038086
Mir450	6mer	DSCAML1	519	60	65	60	65	25482013	x	6mer	519	NA	0	Mir-450	>TTTGCA	>TGCAAA	0.984670639038086
Mir450	6mer	DSCAML1	519	60	65	60	65	25482013	x	6mer	519	NA	0	Mir-450	>TTTGCA	>TGCAAA	0.984670639038086
Mir450	6mer	DSCAML1	519	60	65	60	65	25482013	x	6mer	519	NA	0	Mir-450	>TTTGCA	>TGCAAA	0.984670639038086
Mir450	6mer	NHERF2	530	355	360	355	360	27467675	x	6mer	530	NA	0	Mir-450	>TTTGCA	>TGCAAA	0.984670639038086
Mir450	6mer	NHERF2	530	355	360	355	360	27467675	x	6mer	530	NA	0	Mir-450	>TTTGCA	>TGCAAA	0.984670639038086
Mir450	6mer	NHERF2	530	355	360	355	360	27467675	x	6mer	530	NA	0	Mir-450	>TTTGCA	>TGCAAA	0.984670639038086
Mir450	6mer	DNAH9	350	506	511	506	511	4015532	x	6mer	350	NA	0	Mir-450	>TTTGCA	>TGCAAA	0.984670639038086
Mir450	6mer	DNAH9	350	506	511	506	511	4015532	x	6mer	350	NA	0	Mir-450	>TTTGCA	>TGCAAA	0.984670639038086
Mir450	6mer	DNAH9	350	506	511	506	511	4015532	x	6mer	350	NA	0	Mir-450	>TTTGCA	>TGCAAA	0.984670639038086
Mir450	6mer	IQCK	485	159	164	159	164	22943094	x	6mer	485	NA	0	Mir-450	>TTTGCA	>TGCAAA	0.984670639038086
Mir450	6mer	IQCK	485	159	164	159	164	22943094	x	6mer	485	NA	0	Mir-450	>TTTGCA	>TGCAAA	0.984670639038086
Mir450	6mer	IQCK	485	159	164	159	164	22943094	x	6mer	485	NA	0	Mir-450	>TTTGCA	>TGCAAA	0.984670639038086
Mir450	6mer	SOSTDC1	532	769	774	769	774	28129652	x	6mer	532	NA	0	Mir-450	>TTTGCA	>TGCAAA	0.984670639038086
Mir450	6mer	SOSTDC1	532	769	774	769	774	28129652	x	6mer	532	NA	0	Mir-450	>TTTGCA	>TGCAAA	0.984670639038086
Mir450	6mer	SOSTDC1	532	769	774	769	774	28129652	x	6mer	532	NA	0	Mir-450	>TTTGCA	>TGCAAA	0.984670639038086
Mir450	6mer	COLEC11	419	431	436	431	436	12970611	x	6mer	419	NA	0	Mir-450	>TTTGCA	>TGCAAA	0.984670639038086
Mir450	6mer	COLEC11	419	431	436	431	436	12970611	x	6mer	419	NA	0	Mir-450	>TTTGCA	>TGCAAA	0.984670639038086
Mir450	6mer	COLEC11	419	431	436	431	436	12970611	x	6mer	419	NA	0	Mir-450	>TTTGCA	>TGCAAA	0.984670639038086
Mir450	6mer	LTV1	486	494	499	494	499	22973684	x	6mer	486	NA	0	Mir-450	>TTTGCA	>TGCAAA	0.984670639038086
Mir450	6mer	LTV1	486	494	499	494	499	22973684	x	6mer	486	NA	0	Mir-450	>TTTGCA	>TGCAAA	0.984670639038086
Mir450	6mer	LTV1	486	494	499	494	499	22973684	x	6mer	486	NA	0	Mir-450	>TTTGCA	>TGCAAA	0.984670639038086
Mir450	6mer	FGF18	486	143	148	143	148	23043744	x	6mer	486	NA	0	Mir-450	>TTTGCA	>TGCAAA	0.984670639038086
Mir450	6mer	FGF18	486	143	148	143	148	23043744	x	6mer	486	NA	0	Mir-450	>TTTGCA	>TGCAAA	0.984670639038086
Mir450	6mer	FGF18	486	143	148	143	148	23043744	x	6mer	486	NA	0	Mir-450	>TTTGCA	>TGCAAA	0.984670639038086
Mir450	6mer	MBD4	468	917	922	917	922	21011446	x	6mer	468	NA	0	Mir-450	>TTTGCA	>TGCAAA	0.984670639038086
Mir450	6mer	MBD4	468	917	922	917	922	21011446	x	6mer	468	NA	0	Mir-450	>TTTGCA	>TGCAAA	0.984670639038086
Mir450	6mer	MBD4	468	917	922	917	922	21011446	x	6mer	468	NA	0	Mir-450	>TTTGCA	>TGCAAA	0.984670639038086
Mir450	6mer	CPO	351	155	160	155	160	4568193	x	6mer	351	NA	0	Mir-450	>TTTGCA	>TGCAAA	0.984670639038086
Mir450	6mer	CPO	351	155	160	155	160	4568193	x	6mer	351	NA	0	Mir-450	>TTTGCA	>TGCAAA	0.984670639038086
Mir450	6mer	CPO	351	155	160	155	160	4568193	x	6mer	351	NA	0	Mir-450	>TTTGCA	>TGCAAA	0.984670639038086
Mir450	6mer	SERPINE2	356	60	65	60	65	5212777	x	6mer	356	NA	0	Mir-450	>TTTGCA	>TGCAAA	0.984670639038086
Mir450	6mer	SERPINE2	356	60	65	60	65	5212777	x	6mer	356	NA	0	Mir-450	>TTTGCA	>TGCAAA	0.984670639038086
Mir450	6mer	SERPINE2	356	60	65	60	65	5212777	x	6mer	356	NA	0	Mir-450	>TTTGCA	>TGCAAA	0.984670639038086
Mir450	6mer	HERPUD1	509	59	64	59	64	23829096	x	6mer	509	NA	0	Mir-450	>TTTGCA	>TGCAAA	0.984670639038086
Mir450	6mer	HERPUD1	509	59	64	59	64	23829096	x	6mer	509	NA	0	Mir-450	>TTTGCA	>TGCAAA	0.984670639038086
Mir450	6mer	HERPUD1	509	59	64	59	64	23829096	x	6mer	509	NA	0	Mir-450	>TTTGCA	>TGCAAA	0.984670639038086
Mir450	6mer	HSF2	396	353	358	353	358	9935377	x	6mer	396	NA	0	Mir-450	>TTTGCA	>TGCAAA	0.984670639038086
Mir450	6mer	HSF2	396	353	358	353	358	9935377	x	6mer	396	NA	0	Mir-450	>TTTGCA	>TGCAAA	0.984670639038086
Mir450	6mer	HSF2	396	353	358	353	358	9935377	x	6mer	396	NA	0	Mir-450	>TTTGCA	>TGCAAA	0.984670639038086
Mir450	6mer	PCLAF	485	836	841	836	841	22630685	x	6mer	485	NA	0	Mir-450	>TTTGCA	>TGCAAA	0.984670639038086
Mir450	6mer	PCLAF	485	836	841	836	841	22630685	x	6mer	485	NA	0	Mir-450	>TTTGCA	>TGCAAA	0.984670639038086
Mir450	6mer	PCLAF	485	836	841	836	841	22630685	x	6mer	485	NA	0	Mir-450	>TTTGCA	>TGCAAA	0.984670639038086
Mir450	6mer	TESK2	482	445	450	445	450	22068046	x	6mer	482	NA	0	Mir-450	>TTTGCA	>TGCAAA	0.984670639038086
Mir450	6mer	TESK2	482	445	450	445	450	22068046	x	6mer	482	NA	0	Mir-450	>TTTGCA	>TGCAAA	0.984670639038086
Mir450	6mer	TESK2	482	445	450	445	450	22068046	x	6mer	482	NA	0	Mir-450	>TTTGCA	>TGCAAA	0.984670639038086
Mir450	6mer	MRPL15	356	183	188	183	188	4957555	x	6mer	356	NA	0	Mir-450	>TTTGCA	>TGCAAA	0.984670639038086
Mir450	6mer	MRPL15	356	183	188	183	188	4957555	x	6mer	356	NA	0	Mir-450	>TTTGCA	>TGCAAA	0.984670639038086
Mir450	6mer	MRPL15	356	183	188	183	188	4957555	x	6mer	356	NA	0	Mir-450	>TTTGCA	>TGCAAA	0.984670639038086
Mir450	6mer	COPB1	550	266	271	266	271	30381312	x	6mer	550	NA	0	Mir-450	>TTTGCA	>TGCAAA	0.984670639038086
Mir450	6mer	COPB1	550	266	271	266	271	30381312	x	6mer	550	NA	0	Mir-450	>TTTGCA	>TGCAAA	0.984670639038086
Mir450	6mer	COPB1	550	266	271	266	271	30381312	x	6mer	550	NA	0	Mir-450	>TTTGCA	>TGCAAA	0.984670639038086
Mir450	6mer	MAN1C1	538	214	219	214	219	29492628	x	6mer	538	NA	0	Mir-450	>TTTGCA	>TGCAAA	0.984670639038086
Mir450	6mer	MAN1C1	538	214	219	214	219	29492628	x	6mer	538	NA	0	Mir-450	>TTTGCA	>TGCAAA	0.984670639038086
Mir450	6mer	MAN1C1	538	214	219	214	219	29492628	x	6mer	538	NA	0	Mir-450	>TTTGCA	>TGCAAA	0.984670639038086
Mir450	6mer	MCM2	474	310	315	310	315	21877621	x	6mer	474	NA	0	Mir-450	>TTTGCA	>TGCAAA	0.984670639038086
Mir450	6mer	MCM2	474	310	315	310	315	21877621	x	6mer	474	NA	0	Mir-450	>TTTGCA	>TGCAAA	0.984670639038086
Mir450	6mer	MCM2	474	310	315	310	315	21877621	x	6mer	474	NA	0	Mir-450	>TTTGCA	>TGCAAA	0.984670639038086
Mir450	6mer	REM1	537	637	642	637	642	29258867	x	6mer	537	NA	0	Mir-450	>TTTGCA	>TGCAAA	0.984670639038086
Mir450	6mer	REM1	537	637	642	637	642	29258867	x	6mer	537	NA	0	Mir-450	>TTTGCA	>TGCAAA	0.984670639038086
Mir450	6mer	REM1	537	637	642	637	642	29258867	x	6mer	537	NA	0	Mir-450	>TTTGCA	>TGCAAA	0.984670639038086
Mir450	6mer	CABLES2	509	799	804	799	804	23687020	x	6mer	509	NA	0	Mir-450	>TTTGCA	>TGCAAA	0.984670639038086
Mir450	6mer	CABLES2	509	799	804	799	804	23687020	x	6mer	509	NA	0	Mir-450	>TTTGCA	>TGCAAA	0.984670639038086
Mir450	6mer	CABLES2	509	799	804	799	804	23687020	x	6mer	509	NA	0	Mir-450	>TTTGCA	>TGCAAA	0.984670639038086
Mir450	6mer	CDC42EP3	404	574	579	574	579	11214083	x	6mer	404	NA	0	Mir-450	>TTTGCA	>TGCAAA	0.984670639038086
Mir450	6mer	CDC42EP3	404	574	579	574	579	11214083	x	6mer	404	NA	0	Mir-450	>TTTGCA	>TGCAAA	0.984670639038086
Mir450	6mer	CDC42EP3	404	574	579	574	579	11214083	x	6mer	404	NA	0	Mir-450	>TTTGCA	>TGCAAA	0.984670639038086
Mir450	6mer	DNAJC15	333	59	64	59	64	2366686	x	6mer	333	NA	0	Mir-450	>TTTGCA	>TGCAAA	0.984670639038086
Mir450	6mer	DNAJC15	333	59	64	59	64	2366686	x	6mer	333	NA	0	Mir-450	>TTTGCA	>TGCAAA	0.984670639038086
Mir450	6mer	DNAJC15	333	59	64	59	64	2366686	x	6mer	333	NA	0	Mir-450	>TTTGCA	>TGCAAA	0.984670639038086
Mir450	6mer	ARHGAP11A	448	234	239	234	239	19551277	x	6mer	448	NA	0	Mir-450	>TTTGCA	>TGCAAA	0.984670639038086
Mir450	6mer	ARHGAP11A	448	234	239	234	239	19551277	x	6mer	448	NA	0	Mir-450	>TTTGCA	>TGCAAA	0.984670639038086
Mir450	6mer	ARHGAP11A	448	234	239	234	239	19551277	x	6mer	448	NA	0	Mir-450	>TTTGCA	>TGCAAA	0.984670639038086
Mir450	6mer	PRPSAP1	417	576	581	576	581	12609750	x	6mer	417	NA	0	Mir-450	>TTTGCA	>TGCAAA	0.984670639038086
Mir450	6mer	PRPSAP1	417	576	581	576	581	12609750	x	6mer	417	NA	0	Mir-450	>TTTGCA	>TGCAAA	0.984670639038086
Mir450	6mer	PRPSAP1	417	576	581	576	581	12609750	x	6mer	417	NA	0	Mir-450	>TTTGCA	>TGCAAA	0.984670639038086
Mir450	6mer	MLXIPL	327	400	405	400	405	1170914	x	6mer	327	NA	0	Mir-450	>TTTGCA	>TGCAAA	0.984670639038086
Mir450	6mer	MLXIPL	327	400	405	400	405	1170914	x	6mer	327	NA	0	Mir-450	>TTTGCA	>TGCAAA	0.984670639038086
Mir450	6mer	MLXIPL	327	400	405	400	405	1170914	x	6mer	327	NA	0	Mir-450	>TTTGCA	>TGCAAA	0.984670639038086
Mir450	6mer	COL13A1	385	202	207	202	207	8719413	x	6mer	385	NA	0	Mir-450	>TTTGCA	>TGCAAA	0.984670639038086
Mir450	6mer	COL13A1	385	202	207	202	207	8719413	x	6mer	385	NA	0	Mir-450	>TTTGCA	>TGCAAA	0.984670639038086
Mir450	6mer	COL13A1	385	202	207	202	207	8719413	x	6mer	385	NA	0	Mir-450	>TTTGCA	>TGCAAA	0.984670639038086
Mir450	6mer	RHOV	467	871	876	871	876	20507099	x	6mer	467	NA	0	Mir-450	>TTTGCA	>TGCAAA	0.984670639038086
Mir450	6mer	RHOV	467	871	876	871	876	20507099	x	6mer	467	NA	0	Mir-450	>TTTGCA	>TGCAAA	0.984670639038086
Mir450	6mer	RHOV	467	871	876	871	876	20507099	x	6mer	467	NA	0	Mir-450	>TTTGCA	>TGCAAA	0.984670639038086
Mir450	6mer	CDK2AP1	398	229	234	229	234	10374648	x	6mer	398	NA	0	Mir-450	>TTTGCA	>TGCAAA	0.984670639038086
Mir450	6mer	CDK2AP1	398	229	234	229	234	10374648	x	6mer	398	NA	0	Mir-450	>TTTGCA	>TGCAAA	0.984670639038086
Mir450	6mer	CDK2AP1	398	229	234	229	234	10374648	x	6mer	398	NA	0	Mir-450	>TTTGCA	>TGCAAA	0.984670639038086
Mir450	6mer	HOXD1	417	288	293	288	293	12255386	x	6mer	417	NA	0	Mir-450	>TTTGCA	>TGCAAA	0.984670639038086
Mir450	6mer	HOXD1	417	288	293	288	293	12255386	x	6mer	417	NA	0	Mir-450	>TTTGCA	>TGCAAA	0.984670639038086
Mir450	6mer	HOXD1	417	288	293	288	293	12255386	x	6mer	417	NA	0	Mir-450	>TTTGCA	>TGCAAA	0.984670639038086
Mir450	6mer	EVPL	485	256	261	256	261	22908694	x	6mer	485	NA	0	Mir-450	>TTTGCA	>TGCAAA	0.984670639038086
Mir450	6mer	EVPL	485	256	261	256	261	22908694	x	6mer	485	NA	0	Mir-450	>TTTGCA	>TGCAAA	0.984670639038086
Mir450	6mer	EVPL	485	256	261	256	261	22908694	x	6mer	485	NA	0	Mir-450	>TTTGCA	>TGCAAA	0.984670639038086
Mir450	6mer	ZNF22	357	55	60	55	60	5473652	x	6mer	357	NA	0	Mir-450	>TTTGCA	>TGCAAA	0.984670639038086
Mir450	6mer	ZNF22	357	55	60	55	60	5473652	x	6mer	357	NA	0	Mir-450	>TTTGCA	>TGCAAA	0.984670639038086
Mir450	6mer	ZNF22	357	55	60	55	60	5473652	x	6mer	357	NA	0	Mir-450	>TTTGCA	>TGCAAA	0.984670639038086
Mir450	6mer	ABRAXAS1	524	537	542	537	542	26454909	x	6mer	524	NA	0	Mir-450	>TTTGCA	>TGCAAA	0.984670639038086
Mir450	6mer	ABRAXAS1	524	537	542	537	542	26454909	x	6mer	524	NA	0	Mir-450	>TTTGCA	>TGCAAA	0.984670639038086
Mir450	6mer	ABRAXAS1	524	537	542	537	542	26454909	x	6mer	524	NA	0	Mir-450	>TTTGCA	>TGCAAA	0.984670639038086
Mir450	6mer	GPHN	447	233	238	233	238	19277830	x	6mer	447	NA	0	Mir-450	>TTTGCA	>TGCAAA	0.984670639038086
Mir450	6mer	GPHN	447	233	238	233	238	19277830	x	6mer	447	NA	0	Mir-450	>TTTGCA	>TGCAAA	0.984670639038086
Mir450	6mer	GPHN	447	233	238	233	238	19277830	x	6mer	447	NA	0	Mir-450	>TTTGCA	>TGCAAA	0.984670639038086
Mir450	6mer	GALC	524	197	202	197	202	26413071	x	6mer	524	NA	0	Mir-450	>TTTGCA	>TGCAAA	0.984670639038086
Mir450	6mer	GALC	524	197	202	197	202	26413071	x	6mer	524	NA	0	Mir-450	>TTTGCA	>TGCAAA	0.984670639038086
Mir450	6mer	GALC	524	197	202	197	202	26413071	x	6mer	524	NA	0	Mir-450	>TTTGCA	>TGCAAA	0.984670639038086
Mir450	6mer	HEPH	358	474	479	474	479	5796574	x	6mer	358	NA	0	Mir-450	>TTTGCA	>TGCAAA	0.984670639038086
Mir450	6mer	HEPH	358	474	479	474	479	5796574	x	6mer	358	NA	0	Mir-450	>TTTGCA	>TGCAAA	0.984670639038086
Mir450	6mer	HEPH	358	474	479	474	479	5796574	x	6mer	358	NA	0	Mir-450	>TTTGCA	>TGCAAA	0.984670639038086
Mir450	6mer	DDX11	359	53	58	53	58	6142921	x	6mer	359	NA	0	Mir-450	>TTTGCA	>TGCAAA	0.984670639038086
Mir450	6mer	DDX11	359	53	58	53	58	6142921	x	6mer	359	NA	0	Mir-450	>TTTGCA	>TGCAAA	0.984670639038086
Mir450	6mer	DDX11	359	53	58	53	58	6142921	x	6mer	359	NA	0	Mir-450	>TTTGCA	>TGCAAA	0.984670639038086
Mir450	6mer	USP50	331	877	882	877	882	1938179	x	6mer	331	NA	0	Mir-450	>TTTGCA	>TGCAAA	0.984670639038086
Mir450	6mer	USP50	331	877	882	877	882	1938179	x	6mer	331	NA	0	Mir-450	>TTTGCA	>TGCAAA	0.984670639038086
Mir450	6mer	USP50	331	877	882	877	882	1938179	x	6mer	331	NA	0	Mir-450	>TTTGCA	>TGCAAA	0.984670639038086
Mir450	6mer	SYBU	530	422	427	422	427	27497987	x	6mer	530	NA	0	Mir-450	>TTTGCA	>TGCAAA	0.984670639038086
Mir450	6mer	SYBU	530	422	427	422	427	27497987	x	6mer	530	NA	0	Mir-450	>TTTGCA	>TGCAAA	0.984670639038086
Mir450	6mer	SYBU	530	422	427	422	427	27497987	x	6mer	530	NA	0	Mir-450	>TTTGCA	>TGCAAA	0.984670639038086
Mir450	6mer	GBF1	468	216	221	216	221	21033619	x	6mer	468	NA	0	Mir-450	>TTTGCA	>TGCAAA	0.984670639038086
Mir450	6mer	GBF1	468	216	221	216	221	21033619	x	6mer	468	NA	0	Mir-450	>TTTGCA	>TGCAAA	0.984670639038086
Mir450	6mer	GBF1	468	216	221	216	221	21033619	x	6mer	468	NA	0	Mir-450	>TTTGCA	>TGCAAA	0.984670639038086
Mir450	6mer	RSPO2	442	414	419	414	419	18407896	x	6mer	442	NA	0	Mir-450	>TTTGCA	>TGCAAA	0.984670639038086
Mir450	6mer	RSPO2	442	414	419	414	419	18407896	x	6mer	442	NA	0	Mir-450	>TTTGCA	>TGCAAA	0.984670639038086
Mir450	6mer	RSPO2	442	414	419	414	419	18407896	x	6mer	442	NA	0	Mir-450	>TTTGCA	>TGCAAA	0.984670639038086
Mir450	6mer	ZNF789	522	167	172	167	172	26317574	x	6mer	522	NA	0	Mir-450	>TTTGCA	>TGCAAA	0.984670639038086
Mir450	6mer	ZNF789	522	167	172	167	172	26317574	x	6mer	522	NA	0	Mir-450	>TTTGCA	>TGCAAA	0.984670639038086
Mir450	6mer	ZNF789	522	167	172	167	172	26317574	x	6mer	522	NA	0	Mir-450	>TTTGCA	>TGCAAA	0.984670639038086
Mir450	6mer	NCK1	331	285	290	285	290	1991182	x	6mer	331	NA	0	Mir-450	>TTTGCA	>TGCAAA	0.984670639038086
Mir450	6mer	NCK1	331	285	290	285	290	1991182	x	6mer	331	NA	0	Mir-450	>TTTGCA	>TGCAAA	0.984670639038086
Mir450	6mer	NCK1	331	285	290	285	290	1991182	x	6mer	331	NA	0	Mir-450	>TTTGCA	>TGCAAA	0.984670639038086
Mir450	6mer	BPIFB6	327	28	33	28	33	1354983	x	6mer	327	NA	0	Mir-450	>TTTGCA	>TGCAAA	0.984670639038086
Mir450	6mer	BPIFB6	327	28	33	28	33	1354983	x	6mer	327	NA	0	Mir-450	>TTTGCA	>TGCAAA	0.984670639038086
Mir450	6mer	BPIFB6	327	28	33	28	33	1354983	x	6mer	327	NA	0	Mir-450	>TTTGCA	>TGCAAA	0.984670639038086
Mir450	6mer	UMAD1	462	440	445	440	445	19968117	x	6mer	462	NA	0	Mir-450	>TTTGCA	>TGCAAA	0.984670639038086
Mir450	6mer	UMAD1	462	440	445	440	445	19968117	x	6mer	462	NA	0	Mir-450	>TTTGCA	>TGCAAA	0.984670639038086
Mir450	6mer	UMAD1	462	440	445	440	445	19968117	x	6mer	462	NA	0	Mir-450	>TTTGCA	>TGCAAA	0.984670639038086
Mir450	6mer	GLB1	351	92	97	92	97	4632425	x	6mer	351	NA	0	Mir-450	>TTTGCA	>TGCAAA	0.984670639038086
Mir450	6mer	GLB1	351	92	97	92	97	4632425	x	6mer	351	NA	0	Mir-450	>TTTGCA	>TGCAAA	0.984670639038086
Mir450	6mer	GLB1	351	92	97	92	97	4632425	x	6mer	351	NA	0	Mir-450	>TTTGCA	>TGCAAA	0.984670639038086
Mir450	6mer	EGLN3	394	766	771	766	771	9538320	x	6mer	394	NA	0	Mir-450	>TTTGCA	>TGCAAA	0.984670639038086
Mir450	6mer	EGLN3	394	766	771	766	771	9538320	x	6mer	394	NA	0	Mir-450	>TTTGCA	>TGCAAA	0.984670639038086
Mir450	6mer	EGLN3	394	766	771	766	771	9538320	x	6mer	394	NA	0	Mir-450	>TTTGCA	>TGCAAA	0.984670639038086
Mir450	6mer	PANX2	357	570	575	570	575	5275693	x	6mer	357	NA	0	Mir-450	>TTTGCA	>TGCAAA	0.984670639038086
Mir450	6mer	PANX2	357	570	575	570	575	5275693	x	6mer	357	NA	0	Mir-450	>TTTGCA	>TGCAAA	0.984670639038086
Mir450	6mer	PANX2	357	570	575	570	575	5275693	x	6mer	357	NA	0	Mir-450	>TTTGCA	>TGCAAA	0.984670639038086
Mir450	6mer	LTBP1	448	744	749	744	749	19723531	x	6mer	448	NA	0	Mir-450	>TTTGCA	>TGCAAA	0.984670639038086
Mir450	6mer	LTBP1	448	744	749	744	749	19723531	x	6mer	448	NA	0	Mir-450	>TTTGCA	>TGCAAA	0.984670639038086
Mir450	6mer	LTBP1	448	744	749	744	749	19723531	x	6mer	448	NA	0	Mir-450	>TTTGCA	>TGCAAA	0.984670639038086
Mir450	6mer	DLL1	530	555	560	555	560	27418400	x	6mer	530	NA	0	Mir-450	>TTTGCA	>TGCAAA	0.984670639038086
Mir450	6mer	DLL1	530	555	560	555	560	27418400	x	6mer	530	NA	0	Mir-450	>TTTGCA	>TGCAAA	0.984670639038086
Mir450	6mer	DLL1	530	555	560	555	560	27418400	x	6mer	530	NA	0	Mir-450	>TTTGCA	>TGCAAA	0.984670639038086
Mir450	6mer	KCNIP1	448	762	767	762	767	19537047	x	6mer	448	NA	0	Mir-450	>TTTGCA	>TGCAAA	0.984670639038086
Mir450	6mer	KCNIP1	448	762	767	762	767	19537047	x	6mer	448	NA	0	Mir-450	>TTTGCA	>TGCAAA	0.984670639038086
Mir450	6mer	KCNIP1	448	762	767	762	767	19537047	x	6mer	448	NA	0	Mir-450	>TTTGCA	>TGCAAA	0.984670639038086
Mir450	6mer	CALR3	417	66	71	66	71	12344758	x	6mer	417	NA	0	Mir-450	>TTTGCA	>TGCAAA	0.984670639038086
Mir450	6mer	CALR3	417	66	71	66	71	12344758	x	6mer	417	NA	0	Mir-450	>TTTGCA	>TGCAAA	0.984670639038086
Mir450	6mer	CALR3	417	66	71	66	71	12344758	x	6mer	417	NA	0	Mir-450	>TTTGCA	>TGCAAA	0.984670639038086
Mir450	6mer	CRTAC1	462	125	130	125	130	19980389	x	6mer	462	NA	0	Mir-450	>TTTGCA	>TGCAAA	0.984670639038086
Mir450	6mer	CRTAC1	462	125	130	125	130	19980389	x	6mer	462	NA	0	Mir-450	>TTTGCA	>TGCAAA	0.984670639038086
Mir450	6mer	CRTAC1	462	125	130	125	130	19980389	x	6mer	462	NA	0	Mir-450	>TTTGCA	>TGCAAA	0.984670639038086
Mir450	6mer	PAQR6	537	86	91	86	91	29420535	x	6mer	537	NA	0	Mir-450	>TTTGCA	>TGCAAA	0.984670639038086
Mir450	6mer	PAQR6	537	86	91	86	91	29420535	x	6mer	537	NA	0	Mir-450	>TTTGCA	>TGCAAA	0.984670639038086
Mir450	6mer	PAQR6	537	86	91	86	91	29420535	x	6mer	537	NA	0	Mir-450	>TTTGCA	>TGCAAA	0.984670639038086
Mir450	6mer	ABHD3	442	451	456	451	456	18537966	x	6mer	442	NA	0	Mir-450	>TTTGCA	>TGCAAA	0.984670639038086
Mir450	6mer	ABHD3	442	451	456	451	456	18537966	x	6mer	442	NA	0	Mir-450	>TTTGCA	>TGCAAA	0.984670639038086
Mir450	6mer	ABHD3	442	451	456	451	456	18537966	x	6mer	442	NA	0	Mir-450	>TTTGCA	>TGCAAA	0.984670639038086
Mir450	6mer	RBM46	358	659	664	659	664	5914947	x	6mer	358	NA	0	Mir-450	>TTTGCA	>TGCAAA	0.984670639038086
Mir450	6mer	RBM46	358	659	664	659	664	5914947	x	6mer	358	NA	0	Mir-450	>TTTGCA	>TGCAAA	0.984670639038086
Mir450	6mer	RBM46	358	659	664	659	664	5914947	x	6mer	358	NA	0	Mir-450	>TTTGCA	>TGCAAA	0.984670639038086
Mir450	6mer	TNNC2	447	153	158	153	158	19315610	x	6mer	447	NA	0	Mir-450	>TTTGCA	>TGCAAA	0.984670639038086
Mir450	6mer	TNNC2	447	153	158	153	158	19315610	x	6mer	447	NA	0	Mir-450	>TTTGCA	>TGCAAA	0.984670639038086
Mir450	6mer	TNNC2	447	153	158	153	158	19315610	x	6mer	447	NA	0	Mir-450	>TTTGCA	>TGCAAA	0.984670639038086
Mir450	6mer	RHOV	462	775	780	775	780	19931405	x	6mer	462	NA	0	Mir-450	>TTTGCA	>TGCAAA	0.984670639038086
Mir450	6mer	RHOV	462	775	780	775	780	19931405	x	6mer	462	NA	0	Mir-450	>TTTGCA	>TGCAAA	0.984670639038086
Mir450	6mer	RHOV	462	775	780	775	780	19931405	x	6mer	462	NA	0	Mir-450	>TTTGCA	>TGCAAA	0.984670639038086
Mir450	6mer	ACP3	345	261	266	261	266	2766885	x	6mer	345	NA	0	Mir-450	>TTTGCA	>TGCAAA	0.984670639038086
Mir450	6mer	ACP3	345	261	266	261	266	2766885	x	6mer	345	NA	0	Mir-450	>TTTGCA	>TGCAAA	0.984670639038086
Mir450	6mer	ACP3	345	261	266	261	266	2766885	x	6mer	345	NA	0	Mir-450	>TTTGCA	>TGCAAA	0.984670639038086
Mir450	6mer	PNRC1	330	105	110	105	110	1582203	x	6mer	330	NA	0	Mir-450	>TTTGCA	>TGCAAA	0.984670639038086
Mir450	6mer	PNRC1	330	105	110	105	110	1582203	x	6mer	330	NA	0	Mir-450	>TTTGCA	>TGCAAA	0.984670639038086
Mir450	6mer	PNRC1	330	105	110	105	110	1582203	x	6mer	330	NA	0	Mir-450	>TTTGCA	>TGCAAA	0.984670639038086
Mir450	6mer	EPG5	357	197	202	197	202	5539857	x	6mer	357	NA	0	Mir-450	>TTTGCA	>TGCAAA	0.984670639038086
Mir450	6mer	EPG5	357	197	202	197	202	5539857	x	6mer	357	NA	0	Mir-450	>TTTGCA	>TGCAAA	0.984670639038086
Mir450	6mer	EPG5	357	197	202	197	202	5539857	x	6mer	357	NA	0	Mir-450	>TTTGCA	>TGCAAA	0.984670639038086
Mir450	6mer	MID1IP1	462	445	450	445	450	20300157	x	6mer	462	NA	0	Mir-450	>TTTGCA	>TGCAAA	0.984670639038086
Mir450	6mer	MID1IP1	462	445	450	445	450	20300157	x	6mer	462	NA	0	Mir-450	>TTTGCA	>TGCAAA	0.984670639038086
Mir450	6mer	MID1IP1	462	445	450	445	450	20300157	x	6mer	462	NA	0	Mir-450	>TTTGCA	>TGCAAA	0.984670639038086
Mir450	6mer	TLN2	331	180	185	180	185	1936726	x	6mer	331	NA	0	Mir-450	>TTTGCA	>TGCAAA	0.984670639038086
Mir450	6mer	TLN2	331	180	185	180	185	1936726	x	6mer	331	NA	0	Mir-450	>TTTGCA	>TGCAAA	0.984670639038086
Mir450	6mer	TLN2	331	180	185	180	185	1936726	x	6mer	331	NA	0	Mir-450	>TTTGCA	>TGCAAA	0.984670639038086
Mir450	6mer	SH3BP5	550	346	351	346	351	30365665	x	6mer	550	NA	0	Mir-450	>TTTGCA	>TGCAAA	0.984670639038086
Mir450	6mer	SH3BP5	550	346	351	346	351	30365665	x	6mer	550	NA	0	Mir-450	>TTTGCA	>TGCAAA	0.984670639038086
Mir450	6mer	SH3BP5	550	346	351	346	351	30365665	x	6mer	550	NA	0	Mir-450	>TTTGCA	>TGCAAA	0.984670639038086
Mir450	6mer	CHGA	530	329	334	329	334	27172446	x	6mer	530	NA	0	Mir-450	>TTTGCA	>TGCAAA	0.984670639038086
Mir450	6mer	CHGA	530	329	334	329	334	27172446	x	6mer	530	NA	0	Mir-450	>TTTGCA	>TGCAAA	0.984670639038086
Mir450	6mer	CHGA	530	329	334	329	334	27172446	x	6mer	530	NA	0	Mir-450	>TTTGCA	>TGCAAA	0.984670639038086
Mir450	6mer	DMC1	327	345	350	345	350	1157064	x	6mer	327	NA	0	Mir-450	>TTTGCA	>TGCAAA	0.984670639038086
Mir450	6mer	DMC1	327	345	350	345	350	1157064	x	6mer	327	NA	0	Mir-450	>TTTGCA	>TGCAAA	0.984670639038086
Mir450	6mer	DMC1	327	345	350	345	350	1157064	x	6mer	327	NA	0	Mir-450	>TTTGCA	>TGCAAA	0.984670639038086
Mir450	6mer	KRCC1	330	268	273	268	273	1539525	x	6mer	330	NA	0	Mir-450	>TTTGCA	>TGCAAA	0.984670639038086
Mir450	6mer	KRCC1	330	268	273	268	273	1539525	x	6mer	330	NA	0	Mir-450	>TTTGCA	>TGCAAA	0.984670639038086
Mir450	6mer	KRCC1	330	268	273	268	273	1539525	x	6mer	330	NA	0	Mir-450	>TTTGCA	>TGCAAA	0.984670639038086
Mir450	6mer	TYMS	467	276	281	276	281	20651711	x	6mer	467	NA	0	Mir-450	>TTTGCA	>TGCAAA	0.984670639038086
Mir450	6mer	TYMS	467	276	281	276	281	20651711	x	6mer	467	NA	0	Mir-450	>TTTGCA	>TGCAAA	0.984670639038086
Mir450	6mer	TYMS	467	276	281	276	281	20651711	x	6mer	467	NA	0	Mir-450	>TTTGCA	>TGCAAA	0.984670639038086
Mir450	6mer	GTF2H1	345	794	799	794	799	2955046	x	6mer	345	NA	0	Mir-450	>TTTGCA	>TGCAAA	0.984670639038086
Mir450	6mer	GTF2H1	345	794	799	794	799	2955046	x	6mer	345	NA	0	Mir-450	>TTTGCA	>TGCAAA	0.984670639038086
Mir450	6mer	GTF2H1	345	794	799	794	799	2955046	x	6mer	345	NA	0	Mir-450	>TTTGCA	>TGCAAA	0.984670639038086
Mir450	6mer	RABL6	530	333	338	333	338	27316178	x	6mer	530	NA	0	Mir-450	>TTTGCA	>TGCAAA	0.984670639038086
Mir450	6mer	RABL6	530	333	338	333	338	27316178	x	6mer	530	NA	0	Mir-450	>TTTGCA	>TGCAAA	0.984670639038086
Mir450	6mer	RABL6	530	333	338	333	338	27316178	x	6mer	530	NA	0	Mir-450	>TTTGCA	>TGCAAA	0.984670639038086
Mir450	6mer	CEP57L1	531	681	686	681	686	27848164	x	6mer	531	NA	0	Mir-450	>TTTGCA	>TGCAAA	0.984670639038086
Mir450	6mer	CEP57L1	531	681	686	681	686	27848164	x	6mer	531	NA	0	Mir-450	>TTTGCA	>TGCAAA	0.984670639038086
Mir450	6mer	CEP57L1	531	681	686	681	686	27848164	x	6mer	531	NA	0	Mir-450	>TTTGCA	>TGCAAA	0.984670639038086
Mir450	6mer	NEMP1	356	345	350	345	350	5091969	x	6mer	356	NA	0	Mir-450	>TTTGCA	>TGCAAA	0.984670639038086
Mir450	6mer	NEMP1	356	345	350	345	350	5091969	x	6mer	356	NA	0	Mir-450	>TTTGCA	>TGCAAA	0.984670639038086
Mir450	6mer	NEMP1	356	345	350	345	350	5091969	x	6mer	356	NA	0	Mir-450	>TTTGCA	>TGCAAA	0.984670639038086
Mir450	6mer	PCF11	419	294	299	294	299	12892729	x	6mer	419	NA	0	Mir-450	>TTTGCA	>TGCAAA	0.984670639038086
Mir450	6mer	PCF11	419	294	299	294	299	12892729	x	6mer	419	NA	0	Mir-450	>TTTGCA	>TGCAAA	0.984670639038086
Mir450	6mer	PCF11	419	294	299	294	299	12892729	x	6mer	419	NA	0	Mir-450	>TTTGCA	>TGCAAA	0.984670639038086
Mir450	6mer	PDIA6	333	241	246	241	246	2492286	x	6mer	333	NA	0	Mir-450	>TTTGCA	>TGCAAA	0.984670639038086
Mir450	6mer	PDIA6	333	241	246	241	246	2492286	x	6mer	333	NA	0	Mir-450	>TTTGCA	>TGCAAA	0.984670639038086
Mir450	6mer	PDIA6	333	241	246	241	246	2492286	x	6mer	333	NA	0	Mir-450	>TTTGCA	>TGCAAA	0.984670639038086
Mir450	6mer	KARS1	440	54	59	54	59	18190648	x	6mer	440	NA	0	Mir-450	>TTTGCA	>TGCAAA	0.984670639038086
Mir450	6mer	KARS1	440	54	59	54	59	18190648	x	6mer	440	NA	0	Mir-450	>TTTGCA	>TGCAAA	0.984670639038086
Mir450	6mer	KARS1	440	54	59	54	59	18190648	x	6mer	440	NA	0	Mir-450	>TTTGCA	>TGCAAA	0.984670639038086
Mir450	6mer	SLC17A3	524	715	720	715	720	26576218	x	6mer	524	NA	0	Mir-450	>TTTGCA	>TGCAAA	0.984670639038086
Mir450	6mer	SLC17A3	524	715	720	715	720	26576218	x	6mer	524	NA	0	Mir-450	>TTTGCA	>TGCAAA	0.984670639038086
Mir450	6mer	SLC17A3	524	715	720	715	720	26576218	x	6mer	524	NA	0	Mir-450	>TTTGCA	>TGCAAA	0.984670639038086
Mir450	6mer	COPS3	548	161	166	161	166	30089204	x	6mer	548	NA	0	Mir-450	>TTTGCA	>TGCAAA	0.984670639038086
Mir450	6mer	COPS3	548	161	166	161	166	30089204	x	6mer	548	NA	0	Mir-450	>TTTGCA	>TGCAAA	0.984670639038086
Mir450	6mer	COPS3	548	161	166	161	166	30089204	x	6mer	548	NA	0	Mir-450	>TTTGCA	>TGCAAA	0.984670639038086
Mir450	6mer	GRIK1	440	84	89	84	89	18183774	x	6mer	440	NA	0	Mir-450	>TTTGCA	>TGCAAA	0.984670639038086
Mir450	6mer	GRIK1	440	84	89	84	89	18183774	x	6mer	440	NA	0	Mir-450	>TTTGCA	>TGCAAA	0.984670639038086
Mir450	6mer	GRIK1	440	84	89	84	89	18183774	x	6mer	440	NA	0	Mir-450	>TTTGCA	>TGCAAA	0.984670639038086
Mir450	6mer	NCAPG2	359	274	279	274	279	6059299	x	6mer	359	NA	0	Mir-450	>TTTGCA	>TGCAAA	0.984670639038086
Mir450	6mer	NCAPG2	359	274	279	274	279	6059299	x	6mer	359	NA	0	Mir-450	>TTTGCA	>TGCAAA	0.984670639038086
Mir450	6mer	NCAPG2	359	274	279	274	279	6059299	x	6mer	359	NA	0	Mir-450	>TTTGCA	>TGCAAA	0.984670639038086
Mir450	6mer	IER2	486	585	590	585	590	23274472	x	6mer	486	NA	0	Mir-450	>TTTGCA	>TGCAAA	0.984670639038086
Mir450	6mer	IER2	486	585	590	585	590	23274472	x	6mer	486	NA	0	Mir-450	>TTTGCA	>TGCAAA	0.984670639038086
Mir450	6mer	IER2	486	585	590	585	590	23274472	x	6mer	486	NA	0	Mir-450	>TTTGCA	>TGCAAA	0.984670639038086
Mir450	6mer	RHEBL1	357	770	775	770	775	5441645	x	6mer	357	NA	0	Mir-450	>TTTGCA	>TGCAAA	0.984670639038086
Mir450	6mer	RHEBL1	357	770	775	770	775	5441645	x	6mer	357	NA	0	Mir-450	>TTTGCA	>TGCAAA	0.984670639038086
Mir450	6mer	RHEBL1	357	770	775	770	775	5441645	x	6mer	357	NA	0	Mir-450	>TTTGCA	>TGCAAA	0.984670639038086
Mir450	6mer	SERPINB1	482	868	873	868	873	22449924	x	6mer	482	NA	0	Mir-450	>TTTGCA	>TGCAAA	0.984670639038086
Mir450	6mer	SERPINB1	482	868	873	868	873	22449924	x	6mer	482	NA	0	Mir-450	>TTTGCA	>TGCAAA	0.984670639038086
Mir450	6mer	SERPINB1	482	868	873	868	873	22449924	x	6mer	482	NA	0	Mir-450	>TTTGCA	>TGCAAA	0.984670639038086
Mir450	6mer	SLC28A2	553	50	55	50	55	30788246	x	6mer	553	NA	0	Mir-450	>TTTGCA	>TGCAAA	0.984670639038086
Mir450	6mer	SLC28A2	553	50	55	50	55	30788246	x	6mer	553	NA	0	Mir-450	>TTTGCA	>TGCAAA	0.984670639038086
Mir450	6mer	SLC28A2	553	50	55	50	55	30788246	x	6mer	553	NA	0	Mir-450	>TTTGCA	>TGCAAA	0.984670639038086
Mir450	6mer	SKIC8	530	190	195	190	195	27192788	x	6mer	530	NA	0	Mir-450	>TTTGCA	>TGCAAA	0.984670639038086
Mir450	6mer	SKIC8	530	190	195	190	195	27192788	x	6mer	530	NA	0	Mir-450	>TTTGCA	>TGCAAA	0.984670639038086
Mir450	6mer	SKIC8	530	190	195	190	195	27192788	x	6mer	530	NA	0	Mir-450	>TTTGCA	>TGCAAA	0.984670639038086
Mir450	6mer	HERPUD1	448	59	64	59	64	19735813	x	6mer	448	NA	0	Mir-450	>TTTGCA	>TGCAAA	0.984670639038086
Mir450	6mer	HERPUD1	448	59	64	59	64	19735813	x	6mer	448	NA	0	Mir-450	>TTTGCA	>TGCAAA	0.984670639038086
Mir450	6mer	HERPUD1	448	59	64	59	64	19735813	x	6mer	448	NA	0	Mir-450	>TTTGCA	>TGCAAA	0.984670639038086
Mir450	6mer	LAMA2	522	64	69	64	69	26033729	x	6mer	522	NA	0	Mir-450	>TTTGCA	>TGCAAA	0.984670639038086
Mir450	6mer	LAMA2	522	64	69	64	69	26033729	x	6mer	522	NA	0	Mir-450	>TTTGCA	>TGCAAA	0.984670639038086
Mir450	6mer	LAMA2	522	64	69	64	69	26033729	x	6mer	522	NA	0	Mir-450	>TTTGCA	>TGCAAA	0.984670639038086
Mir450	6mer	HS3ST1	509	62	67	62	67	23497150	x	6mer	509	NA	0	Mir-450	>TTTGCA	>TGCAAA	0.984670639038086
Mir450	6mer	HS3ST1	509	62	67	62	67	23497150	x	6mer	509	NA	0	Mir-450	>TTTGCA	>TGCAAA	0.984670639038086
Mir450	6mer	HS3ST1	509	62	67	62	67	23497150	x	6mer	509	NA	0	Mir-450	>TTTGCA	>TGCAAA	0.984670639038086
Mir450	6mer	ANKRD26	419	761	766	761	766	12721015	x	6mer	419	NA	0	Mir-450	>TTTGCA	>TGCAAA	0.984670639038086
Mir450	6mer	ANKRD26	419	761	766	761	766	12721015	x	6mer	419	NA	0	Mir-450	>TTTGCA	>TGCAAA	0.984670639038086
Mir450	6mer	ANKRD26	419	761	766	761	766	12721015	x	6mer	419	NA	0	Mir-450	>TTTGCA	>TGCAAA	0.984670639038086
Mir450	6mer	NKX3-1	425	277	282	277	282	14114322	x	6mer	425	NA	0	Mir-450	>TTTGCA	>TGCAAA	0.984670639038086
Mir450	6mer	NKX3-1	425	277	282	277	282	14114322	x	6mer	425	NA	0	Mir-450	>TTTGCA	>TGCAAA	0.984670639038086
Mir450	6mer	NKX3-1	425	277	282	277	282	14114322	x	6mer	425	NA	0	Mir-450	>TTTGCA	>TGCAAA	0.984670639038086
Mir450	6mer	CPS1	467	366	371	366	371	20546064	x	6mer	467	NA	0	Mir-450	>TTTGCA	>TGCAAA	0.984670639038086
Mir450	6mer	CPS1	467	366	371	366	371	20546064	x	6mer	467	NA	0	Mir-450	>TTTGCA	>TGCAAA	0.984670639038086
Mir450	6mer	CPS1	467	366	371	366	371	20546064	x	6mer	467	NA	0	Mir-450	>TTTGCA	>TGCAAA	0.984670639038086
Mir450	6mer	ATP6V1C1	550	529	534	529	534	30405750	x	6mer	550	NA	0	Mir-450	>TTTGCA	>TGCAAA	0.984670639038086
Mir450	6mer	ATP6V1C1	550	529	534	529	534	30405750	x	6mer	550	NA	0	Mir-450	>TTTGCA	>TGCAAA	0.984670639038086
Mir450	6mer	ATP6V1C1	550	529	534	529	534	30405750	x	6mer	550	NA	0	Mir-450	>TTTGCA	>TGCAAA	0.984670639038086
Mir450	6mer	JCHAIN	537	459	464	459	464	29095003	x	6mer	537	NA	0	Mir-450	>TTTGCA	>TGCAAA	0.984670639038086
Mir450	6mer	JCHAIN	537	459	464	459	464	29095003	x	6mer	537	NA	0	Mir-450	>TTTGCA	>TGCAAA	0.984670639038086
Mir450	6mer	JCHAIN	537	459	464	459	464	29095003	x	6mer	537	NA	0	Mir-450	>TTTGCA	>TGCAAA	0.984670639038086
Mir450	6mer	CALHM3	468	222	227	222	227	21032950	x	6mer	468	NA	0	Mir-450	>TTTGCA	>TGCAAA	0.984670639038086
Mir450	6mer	CALHM3	468	222	227	222	227	21032950	x	6mer	468	NA	0	Mir-450	>TTTGCA	>TGCAAA	0.984670639038086
Mir450	6mer	CALHM3	468	222	227	222	227	21032950	x	6mer	468	NA	0	Mir-450	>TTTGCA	>TGCAAA	0.984670639038086
Mir450	6mer	GAS1	538	132	137	132	137	29592723	x	6mer	538	NA	0	Mir-450	>TTTGCA	>TGCAAA	0.984670639038086
Mir450	6mer	GAS1	538	132	137	132	137	29592723	x	6mer	538	NA	0	Mir-450	>TTTGCA	>TGCAAA	0.984670639038086
Mir450	6mer	GAS1	538	132	137	132	137	29592723	x	6mer	538	NA	0	Mir-450	>TTTGCA	>TGCAAA	0.984670639038086
Mir450	6mer	MRM2	385	34	39	34	39	8952172	x	6mer	385	NA	0	Mir-450	>TTTGCA	>TGCAAA	0.984670639038086
Mir450	6mer	MRM2	385	34	39	34	39	8952172	x	6mer	385	NA	0	Mir-450	>TTTGCA	>TGCAAA	0.984670639038086
Mir450	6mer	MRM2	385	34	39	34	39	8952172	x	6mer	385	NA	0	Mir-450	>TTTGCA	>TGCAAA	0.984670639038086
Mir450	6mer	STX18	522	191	196	191	196	25979378	x	6mer	522	NA	0	Mir-450	>TTTGCA	>TGCAAA	0.984670639038086
Mir450	6mer	STX18	522	191	196	191	196	25979378	x	6mer	522	NA	0	Mir-450	>TTTGCA	>TGCAAA	0.984670639038086
Mir450	6mer	STX18	522	191	196	191	196	25979378	x	6mer	522	NA	0	Mir-450	>TTTGCA	>TGCAAA	0.984670639038086
Mir450	6mer	COG5	486	190	195	190	195	23302193	x	6mer	486	NA	0	Mir-450	>TTTGCA	>TGCAAA	0.984670639038086
Mir450	6mer	COG5	486	190	195	190	195	23302193	x	6mer	486	NA	0	Mir-450	>TTTGCA	>TGCAAA	0.984670639038086
Mir450	6mer	COG5	486	190	195	190	195	23302193	x	6mer	486	NA	0	Mir-450	>TTTGCA	>TGCAAA	0.984670639038086
Mir450	6mer	COPS3	538	161	166	161	166	29796765	x	6mer	538	NA	0	Mir-450	>TTTGCA	>TGCAAA	0.984670639038086
Mir450	6mer	COPS3	538	161	166	161	166	29796765	x	6mer	538	NA	0	Mir-450	>TTTGCA	>TGCAAA	0.984670639038086
Mir450	6mer	COPS3	538	161	166	161	166	29796765	x	6mer	538	NA	0	Mir-450	>TTTGCA	>TGCAAA	0.984670639038086
Mir450	6mer	RPL29	327	73	78	73	78	1285971	x	6mer	327	NA	0	Mir-450	>TTTGCA	>TGCAAA	0.984670639038086
Mir450	6mer	RPL29	327	73	78	73	78	1285971	x	6mer	327	NA	0	Mir-450	>TTTGCA	>TGCAAA	0.984670639038086
Mir450	6mer	RPL29	327	73	78	73	78	1285971	x	6mer	327	NA	0	Mir-450	>TTTGCA	>TGCAAA	0.984670639038086
Mir450	6mer	SSTR5	482	179	184	179	184	22483098	x	6mer	482	NA	0	Mir-450	>TTTGCA	>TGCAAA	0.984670639038086
Mir450	6mer	SSTR5	482	179	184	179	184	22483098	x	6mer	482	NA	0	Mir-450	>TTTGCA	>TGCAAA	0.984670639038086
Mir450	6mer	SSTR5	482	179	184	179	184	22483098	x	6mer	482	NA	0	Mir-450	>TTTGCA	>TGCAAA	0.984670639038086
Mir450	6mer	NPEPL1	537	533	538	533	538	29254210	x	6mer	537	NA	0	Mir-450	>TTTGCA	>TGCAAA	0.984670639038086
Mir450	6mer	NPEPL1	537	533	538	533	538	29254210	x	6mer	537	NA	0	Mir-450	>TTTGCA	>TGCAAA	0.984670639038086
Mir450	6mer	NPEPL1	537	533	538	533	538	29254210	x	6mer	537	NA	0	Mir-450	>TTTGCA	>TGCAAA	0.984670639038086
Mir450	6mer	TGIF1	359	370	375	370	375	6050698	x	6mer	359	NA	0	Mir-450	>TTTGCA	>TGCAAA	0.984670639038086
Mir450	6mer	TGIF1	359	370	375	370	375	6050698	x	6mer	359	NA	0	Mir-450	>TTTGCA	>TGCAAA	0.984670639038086
Mir450	6mer	TGIF1	359	370	375	370	375	6050698	x	6mer	359	NA	0	Mir-450	>TTTGCA	>TGCAAA	0.984670639038086
Mir450	6mer	TLCD3B	524	569	574	569	574	26670613	x	6mer	524	NA	0	Mir-450	>TTTGCA	>TGCAAA	0.984670639038086
Mir450	6mer	TLCD3B	524	569	574	569	574	26670613	x	6mer	524	NA	0	Mir-450	>TTTGCA	>TGCAAA	0.984670639038086
Mir450	6mer	TLCD3B	524	569	574	569	574	26670613	x	6mer	524	NA	0	Mir-450	>TTTGCA	>TGCAAA	0.984670639038086
Mir450	6mer	YTHDF2	482	437	442	437	442	22135676	x	6mer	482	NA	0	Mir-450	>TTTGCA	>TGCAAA	0.984670639038086
Mir450	6mer	YTHDF2	482	437	442	437	442	22135676	x	6mer	482	NA	0	Mir-450	>TTTGCA	>TGCAAA	0.984670639038086
Mir450	6mer	YTHDF2	482	437	442	437	442	22135676	x	6mer	482	NA	0	Mir-450	>TTTGCA	>TGCAAA	0.984670639038086
Mir450	6mer	CSTF2	322	223	228	223	228	455417	x	6mer	322	NA	0	Mir-450	>TTTGCA	>TGCAAA	0.984670639038086
Mir450	6mer	CSTF2	322	223	228	223	228	455417	x	6mer	322	NA	0	Mir-450	>TTTGCA	>TGCAAA	0.984670639038086
Mir450	6mer	CSTF2	322	223	228	223	228	455417	x	6mer	322	NA	0	Mir-450	>TTTGCA	>TGCAAA	0.984670639038086
Mir450	6mer	COL22A1	538	435	440	435	440	29757857	x	6mer	538	NA	0	Mir-450	>TTTGCA	>TGCAAA	0.984670639038086
Mir450	6mer	COL22A1	538	435	440	435	440	29757857	x	6mer	538	NA	0	Mir-450	>TTTGCA	>TGCAAA	0.984670639038086
Mir450	6mer	COL22A1	538	435	440	435	440	29757857	x	6mer	538	NA	0	Mir-450	>TTTGCA	>TGCAAA	0.984670639038086
Mir450	6mer	TOGARAM1	407	737	742	737	742	11278394	x	6mer	407	NA	0	Mir-450	>TTTGCA	>TGCAAA	0.984670639038086
Mir450	6mer	TOGARAM1	407	737	742	737	742	11278394	x	6mer	407	NA	0	Mir-450	>TTTGCA	>TGCAAA	0.984670639038086
Mir450	6mer	TOGARAM1	407	737	742	737	742	11278394	x	6mer	407	NA	0	Mir-450	>TTTGCA	>TGCAAA	0.984670639038086
Mir450	6mer	CCDC91	398	894	899	894	899	10306653	x	6mer	398	NA	0	Mir-450	>TTTGCA	>TGCAAA	0.984670639038086
Mir450	6mer	CCDC91	398	894	899	894	899	10306653	x	6mer	398	NA	0	Mir-450	>TTTGCA	>TGCAAA	0.984670639038086
Mir450	6mer	CCDC91	398	894	899	894	899	10306653	x	6mer	398	NA	0	Mir-450	>TTTGCA	>TGCAAA	0.984670639038086
Mir450	6mer	FNTA	548	188	193	188	193	30102900	x	6mer	548	NA	0	Mir-450	>TTTGCA	>TGCAAA	0.984670639038086
Mir450	6mer	FNTA	548	188	193	188	193	30102900	x	6mer	548	NA	0	Mir-450	>TTTGCA	>TGCAAA	0.984670639038086
Mir450	6mer	FNTA	548	188	193	188	193	30102900	x	6mer	548	NA	0	Mir-450	>TTTGCA	>TGCAAA	0.984670639038086
Mir450	6mer	MAPK8IP2	468	597	602	597	602	20734441	x	6mer	468	NA	0	Mir-450	>TTTGCA	>TGCAAA	0.984670639038086
Mir450	6mer	MAPK8IP2	468	597	602	597	602	20734441	x	6mer	468	NA	0	Mir-450	>TTTGCA	>TGCAAA	0.984670639038086
Mir450	6mer	MAPK8IP2	468	597	602	597	602	20734441	x	6mer	468	NA	0	Mir-450	>TTTGCA	>TGCAAA	0.984670639038086
Mir450	6mer	GYPA	357	271	276	271	276	5582243	x	6mer	357	NA	0	Mir-450	>TTTGCA	>TGCAAA	0.984670639038086
Mir450	6mer	GYPA	357	271	276	271	276	5582243	x	6mer	357	NA	0	Mir-450	>TTTGCA	>TGCAAA	0.984670639038086
Mir450	6mer	GYPA	357	271	276	271	276	5582243	x	6mer	357	NA	0	Mir-450	>TTTGCA	>TGCAAA	0.984670639038086
Mir450	6mer	TMED3	468	162	167	162	167	21037430	x	6mer	468	NA	0	Mir-450	>TTTGCA	>TGCAAA	0.984670639038086
Mir450	6mer	TMED3	468	162	167	162	167	21037430	x	6mer	468	NA	0	Mir-450	>TTTGCA	>TGCAAA	0.984670639038086
Mir450	6mer	TMED3	468	162	167	162	167	21037430	x	6mer	468	NA	0	Mir-450	>TTTGCA	>TGCAAA	0.984670639038086
Mir450	6mer	LAMA4	486	18	23	18	23	23083147	x	6mer	486	NA	0	Mir-450	>TTTGCA	>TGCAAA	0.984670639038086
Mir450	6mer	LAMA4	486	18	23	18	23	23083147	x	6mer	486	NA	0	Mir-450	>TTTGCA	>TGCAAA	0.984670639038086
Mir450	6mer	LAMA4	486	18	23	18	23	23083147	x	6mer	486	NA	0	Mir-450	>TTTGCA	>TGCAAA	0.984670639038086
Mir450	6mer	QRSL1	448	16	21	16	21	19670751	x	6mer	448	NA	0	Mir-450	>TTTGCA	>TGCAAA	0.984670639038086
Mir450	6mer	QRSL1	448	16	21	16	21	19670751	x	6mer	448	NA	0	Mir-450	>TTTGCA	>TGCAAA	0.984670639038086
Mir450	6mer	QRSL1	448	16	21	16	21	19670751	x	6mer	448	NA	0	Mir-450	>TTTGCA	>TGCAAA	0.984670639038086
Mir450	6mer	PPP2R3B	356	290	295	290	295	5163251	x	6mer	356	NA	0	Mir-450	>TTTGCA	>TGCAAA	0.984670639038086
Mir450	6mer	PPP2R3B	356	290	295	290	295	5163251	x	6mer	356	NA	0	Mir-450	>TTTGCA	>TGCAAA	0.984670639038086
Mir450	6mer	PPP2R3B	356	290	295	290	295	5163251	x	6mer	356	NA	0	Mir-450	>TTTGCA	>TGCAAA	0.984670639038086
Mir450	6mer	MTOR	331	425	430	425	430	1885023	x	6mer	331	NA	0	Mir-450	>TTTGCA	>TGCAAA	0.984670639038086
Mir450	6mer	MTOR	331	425	430	425	430	1885023	x	6mer	331	NA	0	Mir-450	>TTTGCA	>TGCAAA	0.984670639038086
Mir450	6mer	MTOR	331	425	430	425	430	1885023	x	6mer	331	NA	0	Mir-450	>TTTGCA	>TGCAAA	0.984670639038086
Mir450	6mer	NINJ2	419	373	378	373	378	12933683	x	6mer	419	NA	0	Mir-450	>TTTGCA	>TGCAAA	0.984670639038086
Mir450	6mer	NINJ2	419	373	378	373	378	12933683	x	6mer	419	NA	0	Mir-450	>TTTGCA	>TGCAAA	0.984670639038086
Mir450	6mer	NINJ2	419	373	378	373	378	12933683	x	6mer	419	NA	0	Mir-450	>TTTGCA	>TGCAAA	0.984670639038086
Mir450	6mer	HSF2	553	369	374	369	374	30626921	x	6mer	553	NA	0	Mir-450	>TTTGCA	>TGCAAA	0.984670639038086
Mir450	6mer	HSF2	553	369	374	369	374	30626921	x	6mer	553	NA	0	Mir-450	>TTTGCA	>TGCAAA	0.984670639038086
Mir450	6mer	HSF2	553	369	374	369	374	30626921	x	6mer	553	NA	0	Mir-450	>TTTGCA	>TGCAAA	0.984670639038086
Mir450	6mer	TIMM21	550	175	180	175	180	30285152	x	6mer	550	NA	0	Mir-450	>TTTGCA	>TGCAAA	0.984670639038086
Mir450	6mer	TIMM21	550	175	180	175	180	30285152	x	6mer	550	NA	0	Mir-450	>TTTGCA	>TGCAAA	0.984670639038086
Mir450	6mer	TIMM21	550	175	180	175	180	30285152	x	6mer	550	NA	0	Mir-450	>TTTGCA	>TGCAAA	0.984670639038086
Mir450	6mer	ADAMTSL4	522	373	378	373	378	25946994	x	6mer	522	NA	0	Mir-450	>TTTGCA	>TGCAAA	0.984670639038086
Mir450	6mer	ADAMTSL4	522	373	378	373	378	25946994	x	6mer	522	NA	0	Mir-450	>TTTGCA	>TGCAAA	0.984670639038086
Mir450	6mer	ADAMTSL4	522	373	378	373	378	25946994	x	6mer	522	NA	0	Mir-450	>TTTGCA	>TGCAAA	0.984670639038086
Mir450	6mer	SEPTIN6	346	791	796	791	796	3628166	x	6mer	346	NA	0	Mir-450	>TTTGCA	>TGCAAA	0.984670639038086
Mir450	6mer	SEPTIN6	346	791	796	791	796	3628166	x	6mer	346	NA	0	Mir-450	>TTTGCA	>TGCAAA	0.984670639038086
Mir450	6mer	SEPTIN6	346	791	796	791	796	3628166	x	6mer	346	NA	0	Mir-450	>TTTGCA	>TGCAAA	0.984670639038086
Mir450	6mer	STAU2	419	185	190	185	190	13013108	x	6mer	419	NA	0	Mir-450	>TTTGCA	>TGCAAA	0.984670639038086
Mir450	6mer	STAU2	419	185	190	185	190	13013108	x	6mer	419	NA	0	Mir-450	>TTTGCA	>TGCAAA	0.984670639038086
Mir450	6mer	STAU2	419	185	190	185	190	13013108	x	6mer	419	NA	0	Mir-450	>TTTGCA	>TGCAAA	0.984670639038086
Mir450	6mer	TBC1D19	440	244	249	244	249	17999244	x	6mer	440	NA	0	Mir-450	>TTTGCA	>TGCAAA	0.984670639038086
Mir450	6mer	TBC1D19	440	244	249	244	249	17999244	x	6mer	440	NA	0	Mir-450	>TTTGCA	>TGCAAA	0.984670639038086
Mir450	6mer	TBC1D19	440	244	249	244	249	17999244	x	6mer	440	NA	0	Mir-450	>TTTGCA	>TGCAAA	0.984670639038086
Mir450	6mer	BTBD10	425	673	678	673	678	14126527	x	6mer	425	NA	0	Mir-450	>TTTGCA	>TGCAAA	0.984670639038086
Mir450	6mer	BTBD10	425	673	678	673	678	14126527	x	6mer	425	NA	0	Mir-450	>TTTGCA	>TGCAAA	0.984670639038086
Mir450	6mer	BTBD10	425	673	678	673	678	14126527	x	6mer	425	NA	0	Mir-450	>TTTGCA	>TGCAAA	0.984670639038086
Mir450	6mer	PAWR	396	388	393	388	393	9930946	x	6mer	396	NA	0	Mir-450	>TTTGCA	>TGCAAA	0.984670639038086
Mir450	6mer	PAWR	396	388	393	388	393	9930946	x	6mer	396	NA	0	Mir-450	>TTTGCA	>TGCAAA	0.984670639038086
Mir450	6mer	PAWR	396	388	393	388	393	9930946	x	6mer	396	NA	0	Mir-450	>TTTGCA	>TGCAAA	0.984670639038086
Mir450	6mer	CPXM2	531	33	38	33	38	27877497	x	6mer	531	NA	0	Mir-450	>TTTGCA	>TGCAAA	0.984670639038086
Mir450	6mer	CPXM2	531	33	38	33	38	27877497	x	6mer	531	NA	0	Mir-450	>TTTGCA	>TGCAAA	0.984670639038086
Mir450	6mer	CPXM2	531	33	38	33	38	27877497	x	6mer	531	NA	0	Mir-450	>TTTGCA	>TGCAAA	0.984670639038086
Mir450	6mer	ZNF41	396	276	281	276	281	10052692	x	6mer	396	NA	0	Mir-450	>TTTGCA	>TGCAAA	0.984670639038086
Mir450	6mer	ZNF41	396	276	281	276	281	10052692	x	6mer	396	NA	0	Mir-450	>TTTGCA	>TGCAAA	0.984670639038086
Mir450	6mer	ZNF41	396	276	281	276	281	10052692	x	6mer	396	NA	0	Mir-450	>TTTGCA	>TGCAAA	0.984670639038086
Mir450	6mer	HNRNPF	425	157	162	157	162	13913272	x	6mer	425	NA	0	Mir-450	>TTTGCA	>TGCAAA	0.984670639038086
Mir450	6mer	HNRNPF	425	157	162	157	162	13913272	x	6mer	425	NA	0	Mir-450	>TTTGCA	>TGCAAA	0.984670639038086
Mir450	6mer	HNRNPF	425	157	162	157	162	13913272	x	6mer	425	NA	0	Mir-450	>TTTGCA	>TGCAAA	0.984670639038086
Mir450	6mer	YRDC	440	895	900	895	900	17949804	x	6mer	440	NA	0	Mir-450	>TTTGCA	>TGCAAA	0.984670639038086
Mir450	6mer	YRDC	440	895	900	895	900	17949804	x	6mer	440	NA	0	Mir-450	>TTTGCA	>TGCAAA	0.984670639038086
Mir450	6mer	YRDC	440	895	900	895	900	17949804	x	6mer	440	NA	0	Mir-450	>TTTGCA	>TGCAAA	0.984670639038086
Mir450	6mer	GMDS	357	204	209	204	209	5373700	x	6mer	357	NA	0	Mir-450	>TTTGCA	>TGCAAA	0.984670639038086
Mir450	6mer	GMDS	357	204	209	204	209	5373700	x	6mer	357	NA	0	Mir-450	>TTTGCA	>TGCAAA	0.984670639038086
Mir450	6mer	GMDS	357	204	209	204	209	5373700	x	6mer	357	NA	0	Mir-450	>TTTGCA	>TGCAAA	0.984670639038086
Mir450	6mer	NR0B2	333	46	51	46	51	2394157	x	6mer	333	NA	0	Mir-450	>TTTGCA	>TGCAAA	0.984670639038086
Mir450	6mer	NR0B2	333	46	51	46	51	2394157	x	6mer	333	NA	0	Mir-450	>TTTGCA	>TGCAAA	0.984670639038086
Mir450	6mer	NR0B2	333	46	51	46	51	2394157	x	6mer	333	NA	0	Mir-450	>TTTGCA	>TGCAAA	0.984670639038086
Mir450	6mer	ZDHHC6	331	96	101	96	101	2216773	x	6mer	331	NA	0	Mir-450	>TTTGCA	>TGCAAA	0.984670639038086
Mir450	6mer	ZDHHC6	331	96	101	96	101	2216773	x	6mer	331	NA	0	Mir-450	>TTTGCA	>TGCAAA	0.984670639038086
Mir450	6mer	ZDHHC6	331	96	101	96	101	2216773	x	6mer	331	NA	0	Mir-450	>TTTGCA	>TGCAAA	0.984670639038086
Mir450	6mer	FBXO17	404	753	758	753	758	11147653	x	6mer	404	NA	0	Mir-450	>TTTGCA	>TGCAAA	0.984670639038086
Mir450	6mer	FBXO17	404	753	758	753	758	11147653	x	6mer	404	NA	0	Mir-450	>TTTGCA	>TGCAAA	0.984670639038086
Mir450	6mer	FBXO17	404	753	758	753	758	11147653	x	6mer	404	NA	0	Mir-450	>TTTGCA	>TGCAAA	0.984670639038086
Mir450	6mer	ACLY	486	90	95	90	95	23232241	x	6mer	486	NA	0	Mir-450	>TTTGCA	>TGCAAA	0.984670639038086
Mir450	6mer	ACLY	486	90	95	90	95	23232241	x	6mer	486	NA	0	Mir-450	>TTTGCA	>TGCAAA	0.984670639038086
Mir450	6mer	ACLY	486	90	95	90	95	23232241	x	6mer	486	NA	0	Mir-450	>TTTGCA	>TGCAAA	0.984670639038086
Mir450	6mer	NRBF2	462	283	288	283	288	19977478	x	6mer	462	NA	0	Mir-450	>TTTGCA	>TGCAAA	0.984670639038086
Mir450	6mer	NRBF2	462	283	288	283	288	19977478	x	6mer	462	NA	0	Mir-450	>TTTGCA	>TGCAAA	0.984670639038086
Mir450	6mer	NRBF2	462	283	288	283	288	19977478	x	6mer	462	NA	0	Mir-450	>TTTGCA	>TGCAAA	0.984670639038086
Mir450	6mer	WDSUB1	519	690	695	690	695	25919925	x	6mer	519	NA	0	Mir-450	>TTTGCA	>TGCAAA	0.984670639038086
Mir450	6mer	WDSUB1	519	690	695	690	695	25919925	x	6mer	519	NA	0	Mir-450	>TTTGCA	>TGCAAA	0.984670639038086
Mir450	6mer	WDSUB1	519	690	695	690	695	25919925	x	6mer	519	NA	0	Mir-450	>TTTGCA	>TGCAAA	0.984670639038086
Mir450	6mer	VPS37A	396	424	429	424	429	10041014	x	6mer	396	NA	0	Mir-450	>TTTGCA	>TGCAAA	0.984670639038086
Mir450	6mer	VPS37A	396	424	429	424	429	10041014	x	6mer	396	NA	0	Mir-450	>TTTGCA	>TGCAAA	0.984670639038086
Mir450	6mer	VPS37A	396	424	429	424	429	10041014	x	6mer	396	NA	0	Mir-450	>TTTGCA	>TGCAAA	0.984670639038086
Mir450	6mer	FAS	474	382	387	382	387	21972130	x	6mer	474	NA	0	Mir-450	>TTTGCA	>TGCAAA	0.984670639038086
Mir450	6mer	FAS	474	382	387	382	387	21972130	x	6mer	474	NA	0	Mir-450	>TTTGCA	>TGCAAA	0.984670639038086
Mir450	6mer	FAS	474	382	387	382	387	21972130	x	6mer	474	NA	0	Mir-450	>TTTGCA	>TGCAAA	0.984670639038086
Mir450	6mer	APAF1	331	456	461	456	461	2098978	x	6mer	331	NA	0	Mir-450	>TTTGCA	>TGCAAA	0.984670639038086
Mir450	6mer	APAF1	331	456	461	456	461	2098978	x	6mer	331	NA	0	Mir-450	>TTTGCA	>TGCAAA	0.984670639038086
Mir450	6mer	APAF1	331	456	461	456	461	2098978	x	6mer	331	NA	0	Mir-450	>TTTGCA	>TGCAAA	0.984670639038086
Mir450	6mer	C9H11ORF52	537	401	406	401	406	29271046	x	6mer	537	NA	0	Mir-450	>TTTGCA	>TGCAAA	0.984670639038086
Mir450	6mer	C9H11ORF52	537	401	406	401	406	29271046	x	6mer	537	NA	0	Mir-450	>TTTGCA	>TGCAAA	0.984670639038086
Mir450	6mer	C9H11ORF52	537	401	406	401	406	29271046	x	6mer	537	NA	0	Mir-450	>TTTGCA	>TGCAAA	0.984670639038086
Mir450	6mer	S100B	333	27	32	27	32	2342828	x	6mer	333	NA	0	Mir-450	>TTTGCA	>TGCAAA	0.984670639038086
Mir450	6mer	S100B	333	27	32	27	32	2342828	x	6mer	333	NA	0	Mir-450	>TTTGCA	>TGCAAA	0.984670639038086
Mir450	6mer	S100B	333	27	32	27	32	2342828	x	6mer	333	NA	0	Mir-450	>TTTGCA	>TGCAAA	0.984670639038086
Mir450	6mer	DDX4	356	94	99	94	99	5143816	x	6mer	356	NA	0	Mir-450	>TTTGCA	>TGCAAA	0.984670639038086
Mir450	6mer	DDX4	356	94	99	94	99	5143816	x	6mer	356	NA	0	Mir-450	>TTTGCA	>TGCAAA	0.984670639038086
Mir450	6mer	DDX4	356	94	99	94	99	5143816	x	6mer	356	NA	0	Mir-450	>TTTGCA	>TGCAAA	0.984670639038086
Mir450	6mer	CYB5R1	550	592	597	592	597	30334082	x	6mer	550	NA	0	Mir-450	>TTTGCA	>TGCAAA	0.984670639038086
Mir450	6mer	CYB5R1	550	592	597	592	597	30334082	x	6mer	550	NA	0	Mir-450	>TTTGCA	>TGCAAA	0.984670639038086
Mir450	6mer	CYB5R1	550	592	597	592	597	30334082	x	6mer	550	NA	0	Mir-450	>TTTGCA	>TGCAAA	0.984670639038086
Mir450	6mer	CEPT1	524	442	447	442	447	26361589	x	6mer	524	NA	0	Mir-450	>TTTGCA	>TGCAAA	0.984670639038086
Mir450	6mer	CEPT1	524	442	447	442	447	26361589	x	6mer	524	NA	0	Mir-450	>TTTGCA	>TGCAAA	0.984670639038086
Mir450	6mer	CEPT1	524	442	447	442	447	26361589	x	6mer	524	NA	0	Mir-450	>TTTGCA	>TGCAAA	0.984670639038086
Mir450	6mer	SEC24D	407	504	509	504	509	11340950	x	6mer	407	NA	0	Mir-450	>TTTGCA	>TGCAAA	0.984670639038086
Mir450	6mer	SEC24D	407	504	509	504	509	11340950	x	6mer	407	NA	0	Mir-450	>TTTGCA	>TGCAAA	0.984670639038086
Mir450	6mer	SEC24D	407	504	509	504	509	11340950	x	6mer	407	NA	0	Mir-450	>TTTGCA	>TGCAAA	0.984670639038086
Mir450	6mer	TRPC3	398	435	440	435	440	10206540	x	6mer	398	NA	0	Mir-450	>TTTGCA	>TGCAAA	0.984670639038086
Mir450	6mer	TRPC3	398	435	440	435	440	10206540	x	6mer	398	NA	0	Mir-450	>TTTGCA	>TGCAAA	0.984670639038086
Mir450	6mer	TRPC3	398	435	440	435	440	10206540	x	6mer	398	NA	0	Mir-450	>TTTGCA	>TGCAAA	0.984670639038086
Mir450	6mer	RSU1	346	240	245	240	245	3236608	x	6mer	346	NA	0	Mir-450	>TTTGCA	>TGCAAA	0.984670639038086
Mir450	6mer	RSU1	346	240	245	240	245	3236608	x	6mer	346	NA	0	Mir-450	>TTTGCA	>TGCAAA	0.984670639038086
Mir450	6mer	RSU1	346	240	245	240	245	3236608	x	6mer	346	NA	0	Mir-450	>TTTGCA	>TGCAAA	0.984670639038086
Mir450	6mer	COPS4	346	308	313	308	313	3321985	x	6mer	346	NA	0	Mir-450	>TTTGCA	>TGCAAA	0.984670639038086
Mir450	6mer	COPS4	346	308	313	308	313	3321985	x	6mer	346	NA	0	Mir-450	>TTTGCA	>TGCAAA	0.984670639038086
Mir450	6mer	COPS4	346	308	313	308	313	3321985	x	6mer	346	NA	0	Mir-450	>TTTGCA	>TGCAAA	0.984670639038086
Mir450	6mer	MAPK8IP2	327	570	575	570	575	1160061	x	6mer	327	NA	0	Mir-450	>TTTGCA	>TGCAAA	0.984670639038086
Mir450	6mer	MAPK8IP2	327	570	575	570	575	1160061	x	6mer	327	NA	0	Mir-450	>TTTGCA	>TGCAAA	0.984670639038086
Mir450	6mer	MAPK8IP2	327	570	575	570	575	1160061	x	6mer	327	NA	0	Mir-450	>TTTGCA	>TGCAAA	0.984670639038086
Mir450	6mer	NIPSNAP1	407	78	83	78	83	11623312	x	6mer	407	NA	0	Mir-450	>TTTGCA	>TGCAAA	0.984670639038086
Mir450	6mer	NIPSNAP1	407	78	83	78	83	11623312	x	6mer	407	NA	0	Mir-450	>TTTGCA	>TGCAAA	0.984670639038086
Mir450	6mer	NIPSNAP1	407	78	83	78	83	11623312	x	6mer	407	NA	0	Mir-450	>TTTGCA	>TGCAAA	0.984670639038086
Mir450	6mer	SMAGP	442	593	598	593	598	18563494	x	6mer	442	NA	0	Mir-450	>TTTGCA	>TGCAAA	0.984670639038086
Mir450	6mer	SMAGP	442	593	598	593	598	18563494	x	6mer	442	NA	0	Mir-450	>TTTGCA	>TGCAAA	0.984670639038086
Mir450	6mer	SMAGP	442	593	598	593	598	18563494	x	6mer	442	NA	0	Mir-450	>TTTGCA	>TGCAAA	0.984670639038086
Mir450	6mer	MACO1	417	47	52	47	52	12283958	x	6mer	417	NA	0	Mir-450	>TTTGCA	>TGCAAA	0.984670639038086
Mir450	6mer	MACO1	417	47	52	47	52	12283958	x	6mer	417	NA	0	Mir-450	>TTTGCA	>TGCAAA	0.984670639038086
Mir450	6mer	MACO1	417	47	52	47	52	12283958	x	6mer	417	NA	0	Mir-450	>TTTGCA	>TGCAAA	0.984670639038086
Mir450	6mer	SMARCD2	331	397	402	397	402	2278873	x	6mer	331	NA	0	Mir-450	>TTTGCA	>TGCAAA	0.984670639038086
Mir450	6mer	SMARCD2	331	397	402	397	402	2278873	x	6mer	331	NA	0	Mir-450	>TTTGCA	>TGCAAA	0.984670639038086
Mir450	6mer	SMARCD2	331	397	402	397	402	2278873	x	6mer	331	NA	0	Mir-450	>TTTGCA	>TGCAAA	0.984670639038086
Mir450	6mer	IL18RAP	351	35	40	35	40	4693023	x	6mer	351	NA	0	Mir-450	>TTTGCA	>TGCAAA	0.984670639038086
Mir450	6mer	IL18RAP	351	35	40	35	40	4693023	x	6mer	351	NA	0	Mir-450	>TTTGCA	>TGCAAA	0.984670639038086
Mir450	6mer	IL18RAP	351	35	40	35	40	4693023	x	6mer	351	NA	0	Mir-450	>TTTGCA	>TGCAAA	0.984670639038086
Mir450	6mer	JMJD8	548	887	892	887	892	30042940	x	6mer	548	NA	0	Mir-450	>TTTGCA	>TGCAAA	0.984670639038086
Mir450	6mer	JMJD8	548	887	892	887	892	30042940	x	6mer	548	NA	0	Mir-450	>TTTGCA	>TGCAAA	0.984670639038086
Mir450	6mer	JMJD8	548	887	892	887	892	30042940	x	6mer	548	NA	0	Mir-450	>TTTGCA	>TGCAAA	0.984670639038086
Mir450	6mer	MFF	333	38	43	38	43	2381912	x	6mer	333	NA	0	Mir-450	>TTTGCA	>TGCAAA	0.984670639038086
Mir450	6mer	MFF	333	38	43	38	43	2381912	x	6mer	333	NA	0	Mir-450	>TTTGCA	>TGCAAA	0.984670639038086
Mir450	6mer	MFF	333	38	43	38	43	2381912	x	6mer	333	NA	0	Mir-450	>TTTGCA	>TGCAAA	0.984670639038086
Mir450	6mer	BLOC1S4	322	500	505	500	505	114208	x	6mer	322	NA	0	Mir-450	>TTTGCA	>TGCAAA	0.984670639038086
Mir450	6mer	BLOC1S4	322	500	505	500	505	114208	x	6mer	322	NA	0	Mir-450	>TTTGCA	>TGCAAA	0.984670639038086
Mir450	6mer	BLOC1S4	322	500	505	500	505	114208	x	6mer	322	NA	0	Mir-450	>TTTGCA	>TGCAAA	0.984670639038086
Mir450	6mer	CD93	532	132	137	132	137	28274092	x	6mer	532	NA	0	Mir-450	>TTTGCA	>TGCAAA	0.984670639038086
Mir450	6mer	CD93	532	132	137	132	137	28274092	x	6mer	532	NA	0	Mir-450	>TTTGCA	>TGCAAA	0.984670639038086
Mir450	6mer	CD93	532	132	137	132	137	28274092	x	6mer	532	NA	0	Mir-450	>TTTGCA	>TGCAAA	0.984670639038086
Mir450	6mer	TRIM66	404	225	230	225	230	11014359	x	6mer	404	NA	0	Mir-450	>TTTGCA	>TGCAAA	0.984670639038086
Mir450	6mer	TRIM66	404	225	230	225	230	11014359	x	6mer	404	NA	0	Mir-450	>TTTGCA	>TGCAAA	0.984670639038086
Mir450	6mer	TRIM66	404	225	230	225	230	11014359	x	6mer	404	NA	0	Mir-450	>TTTGCA	>TGCAAA	0.984670639038086
Mir450	6mer	C15H22ORF23	483	115	120	115	120	22560664	x	6mer	483	NA	0	Mir-450	>TTTGCA	>TGCAAA	0.984670639038086
Mir450	6mer	C15H22ORF23	483	115	120	115	120	22560664	x	6mer	483	NA	0	Mir-450	>TTTGCA	>TGCAAA	0.984670639038086
Mir450	6mer	C15H22ORF23	483	115	120	115	120	22560664	x	6mer	483	NA	0	Mir-450	>TTTGCA	>TGCAAA	0.984670639038086
Mir450	6mer	NFE2L3	357	380	385	380	385	5426804	x	6mer	357	NA	0	Mir-450	>TTTGCA	>TGCAAA	0.984670639038086
Mir450	6mer	NFE2L3	357	380	385	380	385	5426804	x	6mer	357	NA	0	Mir-450	>TTTGCA	>TGCAAA	0.984670639038086
Mir450	6mer	NFE2L3	357	380	385	380	385	5426804	x	6mer	357	NA	0	Mir-450	>TTTGCA	>TGCAAA	0.984670639038086
Mir450	6mer	HOXB6	532	253	258	253	258	28350304	x	6mer	532	NA	0	Mir-450	>TTTGCA	>TGCAAA	0.984670639038086
Mir450	6mer	HOXB6	532	253	258	253	258	28350304	x	6mer	532	NA	0	Mir-450	>TTTGCA	>TGCAAA	0.984670639038086
Mir450	6mer	HOXB6	532	253	258	253	258	28350304	x	6mer	532	NA	0	Mir-450	>TTTGCA	>TGCAAA	0.984670639038086
Mir450	6mer	DUSP22	417	107	112	107	112	12379331	x	6mer	417	NA	0	Mir-450	>TTTGCA	>TGCAAA	0.984670639038086
Mir450	6mer	DUSP22	417	107	112	107	112	12379331	x	6mer	417	NA	0	Mir-450	>TTTGCA	>TGCAAA	0.984670639038086
Mir450	6mer	DUSP22	417	107	112	107	112	12379331	x	6mer	417	NA	0	Mir-450	>TTTGCA	>TGCAAA	0.984670639038086
Mir450	6mer	SEC24D	420	151	156	151	156	13219688	x	6mer	420	NA	0	Mir-450	>TTTGCA	>TGCAAA	0.984670639038086
Mir450	6mer	SEC24D	420	151	156	151	156	13219688	x	6mer	420	NA	0	Mir-450	>TTTGCA	>TGCAAA	0.984670639038086
Mir450	6mer	SEC24D	420	151	156	151	156	13219688	x	6mer	420	NA	0	Mir-450	>TTTGCA	>TGCAAA	0.984670639038086
Mir450	6mer	TEX13D	474	15	20	15	20	22050947	x	6mer	474	NA	0	Mir-450	>TTTGCA	>TGCAAA	0.984670639038086
Mir450	6mer	TEX13D	474	15	20	15	20	22050947	x	6mer	474	NA	0	Mir-450	>TTTGCA	>TGCAAA	0.984670639038086
Mir450	6mer	TEX13D	474	15	20	15	20	22050947	x	6mer	474	NA	0	Mir-450	>TTTGCA	>TGCAAA	0.984670639038086
Mir450	6mer	FBXO2	346	149	154	149	154	3193949	x	6mer	346	NA	0	Mir-450	>TTTGCA	>TGCAAA	0.984670639038086
Mir450	6mer	FBXO2	346	149	154	149	154	3193949	x	6mer	346	NA	0	Mir-450	>TTTGCA	>TGCAAA	0.984670639038086
Mir450	6mer	FBXO2	346	149	154	149	154	3193949	x	6mer	346	NA	0	Mir-450	>TTTGCA	>TGCAAA	0.984670639038086
Mir450	6mer	BRCC3	550	635	640	635	640	30513812	x	6mer	550	NA	0	Mir-450	>TTTGCA	>TGCAAA	0.984670639038086
Mir450	6mer	BRCC3	550	635	640	635	640	30513812	x	6mer	550	NA	0	Mir-450	>TTTGCA	>TGCAAA	0.984670639038086
Mir450	6mer	BRCC3	550	635	640	635	640	30513812	x	6mer	550	NA	0	Mir-450	>TTTGCA	>TGCAAA	0.984670639038086
Mir450	6mer	ACVR2B	356	395	400	395	400	4928225	x	6mer	356	NA	0	Mir-450	>TTTGCA	>TGCAAA	0.984670639038086
Mir450	6mer	ACVR2B	356	395	400	395	400	4928225	x	6mer	356	NA	0	Mir-450	>TTTGCA	>TGCAAA	0.984670639038086
Mir450	6mer	ACVR2B	356	395	400	395	400	4928225	x	6mer	356	NA	0	Mir-450	>TTTGCA	>TGCAAA	0.984670639038086
Mir450	6mer	MYL4	448	132	137	132	137	19786411	x	6mer	448	NA	0	Mir-450	>TTTGCA	>TGCAAA	0.984670639038086
Mir450	6mer	MYL4	448	132	137	132	137	19786411	x	6mer	448	NA	0	Mir-450	>TTTGCA	>TGCAAA	0.984670639038086
Mir450	6mer	MYL4	448	132	137	132	137	19786411	x	6mer	448	NA	0	Mir-450	>TTTGCA	>TGCAAA	0.984670639038086
Mir450	6mer	EDN1	485	406	411	406	411	22729363	x	6mer	485	NA	0	Mir-450	>TTTGCA	>TGCAAA	0.984670639038086
Mir450	6mer	EDN1	485	406	411	406	411	22729363	x	6mer	485	NA	0	Mir-450	>TTTGCA	>TGCAAA	0.984670639038086
Mir450	6mer	EDN1	485	406	411	406	411	22729363	x	6mer	485	NA	0	Mir-450	>TTTGCA	>TGCAAA	0.984670639038086
Mir450	6mer	ATP6V1C1	524	528	533	528	533	26682136	x	6mer	524	NA	0	Mir-450	>TTTGCA	>TGCAAA	0.984670639038086
Mir450	6mer	ATP6V1C1	524	528	533	528	533	26682136	x	6mer	524	NA	0	Mir-450	>TTTGCA	>TGCAAA	0.984670639038086
Mir450	6mer	ATP6V1C1	524	528	533	528	533	26682136	x	6mer	524	NA	0	Mir-450	>TTTGCA	>TGCAAA	0.984670639038086
Mir450	6mer	ADRA2C	394	175	180	175	180	9474502	x	6mer	394	NA	0	Mir-450	>TTTGCA	>TGCAAA	0.984670639038086
Mir450	6mer	ADRA2C	394	175	180	175	180	9474502	x	6mer	394	NA	0	Mir-450	>TTTGCA	>TGCAAA	0.984670639038086
Mir450	6mer	ADRA2C	394	175	180	175	180	9474502	x	6mer	394	NA	0	Mir-450	>TTTGCA	>TGCAAA	0.984670639038086
Mir450	6mer	PAFAH1B2	548	341	346	341	346	29951539	x	6mer	548	NA	0	Mir-450	>TTTGCA	>TGCAAA	0.984670639038086
Mir450	6mer	PAFAH1B2	548	341	346	341	346	29951539	x	6mer	548	NA	0	Mir-450	>TTTGCA	>TGCAAA	0.984670639038086
Mir450	6mer	PAFAH1B2	548	341	346	341	346	29951539	x	6mer	548	NA	0	Mir-450	>TTTGCA	>TGCAAA	0.984670639038086
Mir450	6mer	CC2D1A	394	712	717	712	717	9406440	x	6mer	394	NA	0	Mir-450	>TTTGCA	>TGCAAA	0.984670639038086
Mir450	6mer	CC2D1A	394	712	717	712	717	9406440	x	6mer	394	NA	0	Mir-450	>TTTGCA	>TGCAAA	0.984670639038086
Mir450	6mer	CC2D1A	394	712	717	712	717	9406440	x	6mer	394	NA	0	Mir-450	>TTTGCA	>TGCAAA	0.984670639038086
Mir450	6mer	CHURC1	532	177	182	177	182	28066500	x	6mer	532	NA	0	Mir-450	>TTTGCA	>TGCAAA	0.984670639038086
Mir450	6mer	CHURC1	532	177	182	177	182	28066500	x	6mer	532	NA	0	Mir-450	>TTTGCA	>TGCAAA	0.984670639038086
Mir450	6mer	CHURC1	532	177	182	177	182	28066500	x	6mer	532	NA	0	Mir-450	>TTTGCA	>TGCAAA	0.984670639038086
Mir450	6mer	SEPTIN7	532	895	900	895	900	28126869	x	6mer	532	NA	0	Mir-450	>TTTGCA	>TGCAAA	0.984670639038086
Mir450	6mer	SEPTIN7	532	895	900	895	900	28126869	x	6mer	532	NA	0	Mir-450	>TTTGCA	>TGCAAA	0.984670639038086
Mir450	6mer	SEPTIN7	532	895	900	895	900	28126869	x	6mer	532	NA	0	Mir-450	>TTTGCA	>TGCAAA	0.984670639038086
Mir450	6mer	FBLN1	440	625	630	625	630	17971540	x	6mer	440	NA	0	Mir-450	>TTTGCA	>TGCAAA	0.984670639038086
Mir450	6mer	FBLN1	440	625	630	625	630	17971540	x	6mer	440	NA	0	Mir-450	>TTTGCA	>TGCAAA	0.984670639038086
Mir450	6mer	FBLN1	440	625	630	625	630	17971540	x	6mer	440	NA	0	Mir-450	>TTTGCA	>TGCAAA	0.984670639038086
Mir450	6mer	MBTPS1	345	141	146	141	146	3148877	x	6mer	345	NA	0	Mir-450	>TTTGCA	>TGCAAA	0.984670639038086
Mir450	6mer	MBTPS1	345	141	146	141	146	3148877	x	6mer	345	NA	0	Mir-450	>TTTGCA	>TGCAAA	0.984670639038086
Mir450	6mer	MBTPS1	345	141	146	141	146	3148877	x	6mer	345	NA	0	Mir-450	>TTTGCA	>TGCAAA	0.984670639038086
Mir450	6mer	CORO1C	530	369	374	369	374	27449638	x	6mer	530	NA	0	Mir-450	>TTTGCA	>TGCAAA	0.984670639038086
Mir450	6mer	CORO1C	530	369	374	369	374	27449638	x	6mer	530	NA	0	Mir-450	>TTTGCA	>TGCAAA	0.984670639038086
Mir450	6mer	CORO1C	530	369	374	369	374	27449638	x	6mer	530	NA	0	Mir-450	>TTTGCA	>TGCAAA	0.984670639038086
Mir450	6mer	TUBGCP3	522	702	707	702	707	26201381	x	6mer	522	NA	0	Mir-450	>TTTGCA	>TGCAAA	0.984670639038086
Mir450	6mer	TUBGCP3	522	702	707	702	707	26201381	x	6mer	522	NA	0	Mir-450	>TTTGCA	>TGCAAA	0.984670639038086
Mir450	6mer	TUBGCP3	522	702	707	702	707	26201381	x	6mer	522	NA	0	Mir-450	>TTTGCA	>TGCAAA	0.984670639038086
Mir450	6mer	EI24	532	807	812	807	812	28173216	x	6mer	532	NA	0	Mir-450	>TTTGCA	>TGCAAA	0.984670639038086
Mir450	6mer	EI24	532	807	812	807	812	28173216	x	6mer	532	NA	0	Mir-450	>TTTGCA	>TGCAAA	0.984670639038086
Mir450	6mer	EI24	532	807	812	807	812	28173216	x	6mer	532	NA	0	Mir-450	>TTTGCA	>TGCAAA	0.984670639038086
Mir450	6mer	GCG	345	365	370	365	370	2937037	x	6mer	345	NA	0	Mir-450	>TTTGCA	>TGCAAA	0.984670639038086
Mir450	6mer	GCG	345	365	370	365	370	2937037	x	6mer	345	NA	0	Mir-450	>TTTGCA	>TGCAAA	0.984670639038086
Mir450	6mer	GCG	345	365	370	365	370	2937037	x	6mer	345	NA	0	Mir-450	>TTTGCA	>TGCAAA	0.984670639038086
Mir450	6mer	DIMT1	398	61	66	61	66	10156063	x	6mer	398	NA	0	Mir-450	>TTTGCA	>TGCAAA	0.984670639038086
Mir450	6mer	DIMT1	398	61	66	61	66	10156063	x	6mer	398	NA	0	Mir-450	>TTTGCA	>TGCAAA	0.984670639038086
Mir450	6mer	DIMT1	398	61	66	61	66	10156063	x	6mer	398	NA	0	Mir-450	>TTTGCA	>TGCAAA	0.984670639038086
Mir450	6mer	CD36	333	622	627	622	627	2608548	x	6mer	333	NA	0	Mir-450	>TTTGCA	>TGCAAA	0.984670639038086
Mir450	6mer	CD36	333	622	627	622	627	2608548	x	6mer	333	NA	0	Mir-450	>TTTGCA	>TGCAAA	0.984670639038086
Mir450	6mer	CD36	333	622	627	622	627	2608548	x	6mer	333	NA	0	Mir-450	>TTTGCA	>TGCAAA	0.984670639038086
Mir450	6mer	C20H19ORF18	474	53	58	53	58	22019882	x	6mer	474	NA	0	Mir-450	>TTTGCA	>TGCAAA	0.984670639038086
Mir450	6mer	C20H19ORF18	474	53	58	53	58	22019882	x	6mer	474	NA	0	Mir-450	>TTTGCA	>TGCAAA	0.984670639038086
Mir450	6mer	C20H19ORF18	474	53	58	53	58	22019882	x	6mer	474	NA	0	Mir-450	>TTTGCA	>TGCAAA	0.984670639038086
Mir450	6mer	CYTL1	398	245	250	245	250	10204156	x	6mer	398	NA	0	Mir-450	>TTTGCA	>TGCAAA	0.984670639038086
Mir450	6mer	CYTL1	398	245	250	245	250	10204156	x	6mer	398	NA	0	Mir-450	>TTTGCA	>TGCAAA	0.984670639038086
Mir450	6mer	CYTL1	398	245	250	245	250	10204156	x	6mer	398	NA	0	Mir-450	>TTTGCA	>TGCAAA	0.984670639038086
Mir450	6mer	CDK13	482	458	463	458	463	22197542	x	6mer	482	NA	0	Mir-450	>TTTGCA	>TGCAAA	0.984670639038086
Mir450	6mer	CDK13	482	458	463	458	463	22197542	x	6mer	482	NA	0	Mir-450	>TTTGCA	>TGCAAA	0.984670639038086
Mir450	6mer	CDK13	482	458	463	458	463	22197542	x	6mer	482	NA	0	Mir-450	>TTTGCA	>TGCAAA	0.984670639038086
Mir450	6mer	PIGB	474	206	211	206	211	21663822	x	6mer	474	NA	0	Mir-450	>TTTGCA	>TGCAAA	0.984670639038086
Mir450	6mer	PIGB	474	206	211	206	211	21663822	x	6mer	474	NA	0	Mir-450	>TTTGCA	>TGCAAA	0.984670639038086
Mir450	6mer	PIGB	474	206	211	206	211	21663822	x	6mer	474	NA	0	Mir-450	>TTTGCA	>TGCAAA	0.984670639038086
Mir450	6mer	DLL1	333	597	602	597	602	2469727	x	6mer	333	NA	0	Mir-450	>TTTGCA	>TGCAAA	0.984670639038086
Mir450	6mer	DLL1	333	597	602	597	602	2469727	x	6mer	333	NA	0	Mir-450	>TTTGCA	>TGCAAA	0.984670639038086
Mir450	6mer	DLL1	333	597	602	597	602	2469727	x	6mer	333	NA	0	Mir-450	>TTTGCA	>TGCAAA	0.984670639038086
Mir450	6mer	CEP70	509	43	48	43	48	23453452	x	6mer	509	NA	0	Mir-450	>TTTGCA	>TGCAAA	0.984670639038086
Mir450	6mer	CEP70	509	43	48	43	48	23453452	x	6mer	509	NA	0	Mir-450	>TTTGCA	>TGCAAA	0.984670639038086
Mir450	6mer	CEP70	509	43	48	43	48	23453452	x	6mer	509	NA	0	Mir-450	>TTTGCA	>TGCAAA	0.984670639038086
Mir450	6mer	FOXF2	322	72	77	72	77	385462	x	6mer	322	NA	0	Mir-450	>TTTGCA	>TGCAAA	0.984670639038086
Mir450	6mer	FOXF2	322	72	77	72	77	385462	x	6mer	322	NA	0	Mir-450	>TTTGCA	>TGCAAA	0.984670639038086
Mir450	6mer	FOXF2	322	72	77	72	77	385462	x	6mer	322	NA	0	Mir-450	>TTTGCA	>TGCAAA	0.984670639038086
Mir450	6mer	ELOF1	359	619	624	619	624	6099835	x	6mer	359	NA	0	Mir-450	>TTTGCA	>TGCAAA	0.984670639038086
Mir450	6mer	ELOF1	359	619	624	619	624	6099835	x	6mer	359	NA	0	Mir-450	>TTTGCA	>TGCAAA	0.984670639038086
Mir450	6mer	ELOF1	359	619	624	619	624	6099835	x	6mer	359	NA	0	Mir-450	>TTTGCA	>TGCAAA	0.984670639038086
Mir450	6mer	HUWE1	359	250	255	250	255	6333514	x	6mer	359	NA	0	Mir-450	>TTTGCA	>TGCAAA	0.984670639038086
Mir450	6mer	HUWE1	359	250	255	250	255	6333514	x	6mer	359	NA	0	Mir-450	>TTTGCA	>TGCAAA	0.984670639038086
Mir450	6mer	HUWE1	359	250	255	250	255	6333514	x	6mer	359	NA	0	Mir-450	>TTTGCA	>TGCAAA	0.984670639038086
Mir450	6mer	GGA1	404	352	357	352	357	11188953	x	6mer	404	NA	0	Mir-450	>TTTGCA	>TGCAAA	0.984670639038086
Mir450	6mer	GGA1	404	352	357	352	357	11188953	x	6mer	404	NA	0	Mir-450	>TTTGCA	>TGCAAA	0.984670639038086
Mir450	6mer	GGA1	404	352	357	352	357	11188953	x	6mer	404	NA	0	Mir-450	>TTTGCA	>TGCAAA	0.984670639038086
Mir450	6mer	KPRP	322	119	124	119	124	42777	x	6mer	322	NA	0	Mir-450	>TTTGCA	>TGCAAA	0.984670639038086
Mir450	6mer	KPRP	322	119	124	119	124	42777	x	6mer	322	NA	0	Mir-450	>TTTGCA	>TGCAAA	0.984670639038086
Mir450	6mer	KPRP	322	119	124	119	124	42777	x	6mer	322	NA	0	Mir-450	>TTTGCA	>TGCAAA	0.984670639038086
Mir450	6mer	SALL4	440	190	195	190	195	18218451	x	6mer	440	NA	0	Mir-450	>TTTGCA	>TGCAAA	0.984670639038086
Mir450	6mer	SALL4	440	190	195	190	195	18218451	x	6mer	440	NA	0	Mir-450	>TTTGCA	>TGCAAA	0.984670639038086
Mir450	6mer	SALL4	440	190	195	190	195	18218451	x	6mer	440	NA	0	Mir-450	>TTTGCA	>TGCAAA	0.984670639038086
Mir450	6mer	PBXIP1	359	157	162	157	162	6120185	x	6mer	359	NA	0	Mir-450	>TTTGCA	>TGCAAA	0.984670639038086
Mir450	6mer	PBXIP1	359	157	162	157	162	6120185	x	6mer	359	NA	0	Mir-450	>TTTGCA	>TGCAAA	0.984670639038086
Mir450	6mer	PBXIP1	359	157	162	157	162	6120185	x	6mer	359	NA	0	Mir-450	>TTTGCA	>TGCAAA	0.984670639038086
Mir450	6mer	SLF1	442	483	488	483	488	18290521	x	6mer	442	NA	0	Mir-450	>TTTGCA	>TGCAAA	0.984670639038086
Mir450	6mer	SLF1	442	483	488	483	488	18290521	x	6mer	442	NA	0	Mir-450	>TTTGCA	>TGCAAA	0.984670639038086
Mir450	6mer	SLF1	442	483	488	483	488	18290521	x	6mer	442	NA	0	Mir-450	>TTTGCA	>TGCAAA	0.984670639038086
Mir450	6mer	ADRA1D	398	745	750	745	750	10343735	x	6mer	398	NA	0	Mir-450	>TTTGCA	>TGCAAA	0.984670639038086
Mir450	6mer	ADRA1D	398	745	750	745	750	10343735	x	6mer	398	NA	0	Mir-450	>TTTGCA	>TGCAAA	0.984670639038086
Mir450	6mer	ADRA1D	398	745	750	745	750	10343735	x	6mer	398	NA	0	Mir-450	>TTTGCA	>TGCAAA	0.984670639038086
Mir450	6mer	UBA2	357	629	634	629	634	5341419	x	6mer	357	NA	0	Mir-450	>TTTGCA	>TGCAAA	0.984670639038086
Mir450	6mer	UBA2	357	629	634	629	634	5341419	x	6mer	357	NA	0	Mir-450	>TTTGCA	>TGCAAA	0.984670639038086
Mir450	6mer	UBA2	357	629	634	629	634	5341419	x	6mer	357	NA	0	Mir-450	>TTTGCA	>TGCAAA	0.984670639038086
Mir450	6mer	SDR9C7	417	202	207	202	207	12441283	x	6mer	417	NA	0	Mir-450	>TTTGCA	>TGCAAA	0.984670639038086
Mir450	6mer	SDR9C7	417	202	207	202	207	12441283	x	6mer	417	NA	0	Mir-450	>TTTGCA	>TGCAAA	0.984670639038086
Mir450	6mer	SDR9C7	417	202	207	202	207	12441283	x	6mer	417	NA	0	Mir-450	>TTTGCA	>TGCAAA	0.984670639038086
Mir450	6mer	PWWP2A	538	69	74	69	74	29539532	x	6mer	538	NA	0	Mir-450	>TTTGCA	>TGCAAA	0.984670639038086
Mir450	6mer	PWWP2A	538	69	74	69	74	29539532	x	6mer	538	NA	0	Mir-450	>TTTGCA	>TGCAAA	0.984670639038086
Mir450	6mer	PWWP2A	538	69	74	69	74	29539532	x	6mer	538	NA	0	Mir-450	>TTTGCA	>TGCAAA	0.984670639038086
Mir450	6mer	ASB4	419	156	161	156	161	12850506	x	6mer	419	NA	0	Mir-450	>TTTGCA	>TGCAAA	0.984670639038086
Mir450	6mer	ASB4	419	156	161	156	161	12850506	x	6mer	419	NA	0	Mir-450	>TTTGCA	>TGCAAA	0.984670639038086
Mir450	6mer	ASB4	419	156	161	156	161	12850506	x	6mer	419	NA	0	Mir-450	>TTTGCA	>TGCAAA	0.984670639038086
Mir450	6mer	CFI	407	142	147	142	147	11280983	x	6mer	407	NA	0	Mir-450	>TTTGCA	>TGCAAA	0.984670639038086
Mir450	6mer	CFI	407	142	147	142	147	11280983	x	6mer	407	NA	0	Mir-450	>TTTGCA	>TGCAAA	0.984670639038086
Mir450	6mer	CFI	407	142	147	142	147	11280983	x	6mer	407	NA	0	Mir-450	>TTTGCA	>TGCAAA	0.984670639038086
Mir450	6mer	TRIM41	442	421	426	421	426	18605377	x	6mer	442	NA	0	Mir-450	>TTTGCA	>TGCAAA	0.984670639038086
Mir450	6mer	TRIM41	442	421	426	421	426	18605377	x	6mer	442	NA	0	Mir-450	>TTTGCA	>TGCAAA	0.984670639038086
Mir450	6mer	TRIM41	442	421	426	421	426	18605377	x	6mer	442	NA	0	Mir-450	>TTTGCA	>TGCAAA	0.984670639038086
Mir450	6mer	NUAK2	417	560	565	560	565	12591298	x	6mer	417	NA	0	Mir-450	>TTTGCA	>TGCAAA	0.984670639038086
Mir450	6mer	NUAK2	417	560	565	560	565	12591298	x	6mer	417	NA	0	Mir-450	>TTTGCA	>TGCAAA	0.984670639038086
Mir450	6mer	NUAK2	417	560	565	560	565	12591298	x	6mer	417	NA	0	Mir-450	>TTTGCA	>TGCAAA	0.984670639038086
Mir450	6mer	RANBP9	417	149	154	149	154	12377223	x	6mer	417	NA	0	Mir-450	>TTTGCA	>TGCAAA	0.984670639038086
Mir450	6mer	RANBP9	417	149	154	149	154	12377223	x	6mer	417	NA	0	Mir-450	>TTTGCA	>TGCAAA	0.984670639038086
Mir450	6mer	RANBP9	417	149	154	149	154	12377223	x	6mer	417	NA	0	Mir-450	>TTTGCA	>TGCAAA	0.984670639038086
Mir450	6mer	DIS3	331	781	786	781	786	2231805	x	6mer	331	NA	0	Mir-450	>TTTGCA	>TGCAAA	0.984670639038086
Mir450	6mer	DIS3	331	781	786	781	786	2231805	x	6mer	331	NA	0	Mir-450	>TTTGCA	>TGCAAA	0.984670639038086
Mir450	6mer	DIS3	331	781	786	781	786	2231805	x	6mer	331	NA	0	Mir-450	>TTTGCA	>TGCAAA	0.984670639038086
Mir450	6mer	DFFA	404	136	141	136	141	11087654	x	6mer	404	NA	0	Mir-450	>TTTGCA	>TGCAAA	0.984670639038086
Mir450	6mer	DFFA	404	136	141	136	141	11087654	x	6mer	404	NA	0	Mir-450	>TTTGCA	>TGCAAA	0.984670639038086
Mir450	6mer	DFFA	404	136	141	136	141	11087654	x	6mer	404	NA	0	Mir-450	>TTTGCA	>TGCAAA	0.984670639038086
Mir450	6mer	SNRNP200	419	47	52	47	52	12982659	x	6mer	419	NA	0	Mir-450	>TTTGCA	>TGCAAA	0.984670639038086
Mir450	6mer	SNRNP200	419	47	52	47	52	12982659	x	6mer	419	NA	0	Mir-450	>TTTGCA	>TGCAAA	0.984670639038086
Mir450	6mer	SNRNP200	419	47	52	47	52	12982659	x	6mer	419	NA	0	Mir-450	>TTTGCA	>TGCAAA	0.984670639038086
Mir450	6mer	CHD1L	345	30	35	30	35	2973617	x	6mer	345	NA	0	Mir-450	>TTTGCA	>TGCAAA	0.984670639038086
Mir450	6mer	CHD1L	345	30	35	30	35	2973617	x	6mer	345	NA	0	Mir-450	>TTTGCA	>TGCAAA	0.984670639038086
Mir450	6mer	CHD1L	345	30	35	30	35	2973617	x	6mer	345	NA	0	Mir-450	>TTTGCA	>TGCAAA	0.984670639038086
Mir450	6mer	ZNF300	385	95	100	95	100	8635135	x	6mer	385	NA	0	Mir-450	>TTTGCA	>TGCAAA	0.984670639038086
Mir450	6mer	ZNF300	385	95	100	95	100	8635135	x	6mer	385	NA	0	Mir-450	>TTTGCA	>TGCAAA	0.984670639038086
Mir450	6mer	ZNF300	385	95	100	95	100	8635135	x	6mer	385	NA	0	Mir-450	>TTTGCA	>TGCAAA	0.984670639038086
Mir450	6mer	ESPN	322	515	520	515	520	261778	x	6mer	322	NA	0	Mir-450	>TTTGCA	>TGCAAA	0.984670639038086
Mir450	6mer	ESPN	322	515	520	515	520	261778	x	6mer	322	NA	0	Mir-450	>TTTGCA	>TGCAAA	0.984670639038086
Mir450	6mer	ESPN	322	515	520	515	520	261778	x	6mer	322	NA	0	Mir-450	>TTTGCA	>TGCAAA	0.984670639038086
Mir450	6mer	ATL1	462	64	69	64	69	19938612	x	6mer	462	NA	0	Mir-450	>TTTGCA	>TGCAAA	0.984670639038086
Mir450	6mer	ATL1	462	64	69	64	69	19938612	x	6mer	462	NA	0	Mir-450	>TTTGCA	>TGCAAA	0.984670639038086
Mir450	6mer	ATL1	462	64	69	64	69	19938612	x	6mer	462	NA	0	Mir-450	>TTTGCA	>TGCAAA	0.984670639038086
Mir450	6mer	ANXA11	351	226	231	226	231	4748329	x	6mer	351	NA	0	Mir-450	>TTTGCA	>TGCAAA	0.984670639038086
Mir450	6mer	ANXA11	351	226	231	226	231	4748329	x	6mer	351	NA	0	Mir-450	>TTTGCA	>TGCAAA	0.984670639038086
Mir450	6mer	ANXA11	351	226	231	226	231	4748329	x	6mer	351	NA	0	Mir-450	>TTTGCA	>TGCAAA	0.984670639038086
Mir450	6mer	RPIA	420	73	78	73	78	13353309	x	6mer	420	NA	0	Mir-450	>TTTGCA	>TGCAAA	0.984670639038086
Mir450	6mer	RPIA	420	73	78	73	78	13353309	x	6mer	420	NA	0	Mir-450	>TTTGCA	>TGCAAA	0.984670639038086
Mir450	6mer	RPIA	420	73	78	73	78	13353309	x	6mer	420	NA	0	Mir-450	>TTTGCA	>TGCAAA	0.984670639038086
Mir450	6mer	CADM4	474	54	59	54	59	22028602	x	6mer	474	NA	0	Mir-450	>TTTGCA	>TGCAAA	0.984670639038086
Mir450	6mer	CADM4	474	54	59	54	59	22028602	x	6mer	474	NA	0	Mir-450	>TTTGCA	>TGCAAA	0.984670639038086
Mir450	6mer	CADM4	474	54	59	54	59	22028602	x	6mer	474	NA	0	Mir-450	>TTTGCA	>TGCAAA	0.984670639038086
Mir450	6mer	NINL	356	398	403	398	403	5234840	x	6mer	356	NA	0	Mir-450	>TTTGCA	>TGCAAA	0.984670639038086
Mir450	6mer	NINL	356	398	403	398	403	5234840	x	6mer	356	NA	0	Mir-450	>TTTGCA	>TGCAAA	0.984670639038086
Mir450	6mer	NINL	356	398	403	398	403	5234840	x	6mer	356	NA	0	Mir-450	>TTTGCA	>TGCAAA	0.984670639038086
Mir450	6mer	GTF2F2	359	306	311	306	311	6038069	x	6mer	359	NA	0	Mir-450	>TTTGCA	>TGCAAA	0.984670639038086
Mir450	6mer	GTF2F2	359	306	311	306	311	6038069	x	6mer	359	NA	0	Mir-450	>TTTGCA	>TGCAAA	0.984670639038086
Mir450	6mer	GTF2F2	359	306	311	306	311	6038069	x	6mer	359	NA	0	Mir-450	>TTTGCA	>TGCAAA	0.984670639038086
Mir450	6mer	PLXNB1	398	493	498	493	498	10275058	x	6mer	398	NA	0	Mir-450	>TTTGCA	>TGCAAA	0.984670639038086
Mir450	6mer	PLXNB1	398	493	498	493	498	10275058	x	6mer	398	NA	0	Mir-450	>TTTGCA	>TGCAAA	0.984670639038086
Mir450	6mer	PLXNB1	398	493	498	493	498	10275058	x	6mer	398	NA	0	Mir-450	>TTTGCA	>TGCAAA	0.984670639038086
Mir450	6mer	PNPLA8	553	463	468	463	468	30598988	x	6mer	553	NA	0	Mir-450	>TTTGCA	>TGCAAA	0.984670639038086
Mir450	6mer	PNPLA8	553	463	468	463	468	30598988	x	6mer	553	NA	0	Mir-450	>TTTGCA	>TGCAAA	0.984670639038086
Mir450	6mer	PNPLA8	553	463	468	463	468	30598988	x	6mer	553	NA	0	Mir-450	>TTTGCA	>TGCAAA	0.984670639038086
Mir450	6mer	RARS2	327	630	635	630	635	1213760	x	6mer	327	NA	0	Mir-450	>TTTGCA	>TGCAAA	0.984670639038086
Mir450	6mer	RARS2	327	630	635	630	635	1213760	x	6mer	327	NA	0	Mir-450	>TTTGCA	>TGCAAA	0.984670639038086
Mir450	6mer	RARS2	327	630	635	630	635	1213760	x	6mer	327	NA	0	Mir-450	>TTTGCA	>TGCAAA	0.984670639038086
Mir450	6mer	EHBP1	333	296	301	296	301	2502926	x	6mer	333	NA	0	Mir-450	>TTTGCA	>TGCAAA	0.984670639038086
Mir450	6mer	EHBP1	333	296	301	296	301	2502926	x	6mer	333	NA	0	Mir-450	>TTTGCA	>TGCAAA	0.984670639038086
Mir450	6mer	EHBP1	333	296	301	296	301	2502926	x	6mer	333	NA	0	Mir-450	>TTTGCA	>TGCAAA	0.984670639038086
Mir450	6mer	NOL10	425	564	569	564	569	14199270	x	6mer	425	NA	0	Mir-450	>TTTGCA	>TGCAAA	0.984670639038086
Mir450	6mer	NOL10	425	564	569	564	569	14199270	x	6mer	425	NA	0	Mir-450	>TTTGCA	>TGCAAA	0.984670639038086
Mir450	6mer	NOL10	425	564	569	564	569	14199270	x	6mer	425	NA	0	Mir-450	>TTTGCA	>TGCAAA	0.984670639038086
Mir450	6mer	ZNF646	530	120	125	120	125	27475086	x	6mer	530	NA	0	Mir-450	>TTTGCA	>TGCAAA	0.984670639038086
Mir450	6mer	ZNF646	530	120	125	120	125	27475086	x	6mer	530	NA	0	Mir-450	>TTTGCA	>TGCAAA	0.984670639038086
Mir450	6mer	ZNF646	530	120	125	120	125	27475086	x	6mer	530	NA	0	Mir-450	>TTTGCA	>TGCAAA	0.984670639038086
Mir450	6mer	IGSF8	485	109	114	109	114	22809147	x	6mer	485	NA	0	Mir-450	>TTTGCA	>TGCAAA	0.984670639038086
Mir450	6mer	IGSF8	485	109	114	109	114	22809147	x	6mer	485	NA	0	Mir-450	>TTTGCA	>TGCAAA	0.984670639038086
Mir450	6mer	IGSF8	485	109	114	109	114	22809147	x	6mer	485	NA	0	Mir-450	>TTTGCA	>TGCAAA	0.984670639038086
Mir450	6mer	OPRM1	440	163	168	163	168	17907777	x	6mer	440	NA	0	Mir-450	>TTTGCA	>TGCAAA	0.984670639038086
Mir450	6mer	OPRM1	440	163	168	163	168	17907777	x	6mer	440	NA	0	Mir-450	>TTTGCA	>TGCAAA	0.984670639038086
Mir450	6mer	OPRM1	440	163	168	163	168	17907777	x	6mer	440	NA	0	Mir-450	>TTTGCA	>TGCAAA	0.984670639038086
Mir450	6mer	INPP4A	462	369	374	369	374	20275494	x	6mer	462	NA	0	Mir-450	>TTTGCA	>TGCAAA	0.984670639038086
Mir450	6mer	INPP4A	462	369	374	369	374	20275494	x	6mer	462	NA	0	Mir-450	>TTTGCA	>TGCAAA	0.984670639038086
Mir450	6mer	INPP4A	462	369	374	369	374	20275494	x	6mer	462	NA	0	Mir-450	>TTTGCA	>TGCAAA	0.984670639038086
Mir450	6mer	SALL4	385	109	114	109	114	8887618	x	6mer	385	NA	0	Mir-450	>TTTGCA	>TGCAAA	0.984670639038086
Mir450	6mer	SALL4	385	109	114	109	114	8887618	x	6mer	385	NA	0	Mir-450	>TTTGCA	>TGCAAA	0.984670639038086
Mir450	6mer	SALL4	385	109	114	109	114	8887618	x	6mer	385	NA	0	Mir-450	>TTTGCA	>TGCAAA	0.984670639038086
Mir450	6mer	DDX54	398	129	134	129	134	10372394	x	6mer	398	NA	0	Mir-450	>TTTGCA	>TGCAAA	0.984670639038086
Mir450	6mer	DDX54	398	129	134	129	134	10372394	x	6mer	398	NA	0	Mir-450	>TTTGCA	>TGCAAA	0.984670639038086
Mir450	6mer	DDX54	398	129	134	129	134	10372394	x	6mer	398	NA	0	Mir-450	>TTTGCA	>TGCAAA	0.984670639038086
Mir450	6mer	DAB2	524	255	260	255	260	26448789	x	6mer	524	NA	0	Mir-450	>TTTGCA	>TGCAAA	0.984670639038086
Mir450	6mer	DAB2	524	255	260	255	260	26448789	x	6mer	524	NA	0	Mir-450	>TTTGCA	>TGCAAA	0.984670639038086
Mir450	6mer	DAB2	524	255	260	255	260	26448789	x	6mer	524	NA	0	Mir-450	>TTTGCA	>TGCAAA	0.984670639038086
Mir450	6mer	TTLL13	474	145	150	145	150	21670470	x	6mer	474	NA	0	Mir-450	>TTTGCA	>TGCAAA	0.984670639038086
Mir450	6mer	TTLL13	474	145	150	145	150	21670470	x	6mer	474	NA	0	Mir-450	>TTTGCA	>TGCAAA	0.984670639038086
Mir450	6mer	TTLL13	474	145	150	145	150	21670470	x	6mer	474	NA	0	Mir-450	>TTTGCA	>TGCAAA	0.984670639038086
Mir450	6mer	ANTKMT	345	24	29	24	29	3161115	x	6mer	345	NA	0	Mir-450	>TTTGCA	>TGCAAA	0.984670639038086
Mir450	6mer	ANTKMT	345	24	29	24	29	3161115	x	6mer	345	NA	0	Mir-450	>TTTGCA	>TGCAAA	0.984670639038086
Mir450	6mer	ANTKMT	345	24	29	24	29	3161115	x	6mer	345	NA	0	Mir-450	>TTTGCA	>TGCAAA	0.984670639038086
Mir450	6mer	CTTNBP2	333	255	260	255	260	2614108	x	6mer	333	NA	0	Mir-450	>TTTGCA	>TGCAAA	0.984670639038086
Mir450	6mer	CTTNBP2	333	255	260	255	260	2614108	x	6mer	333	NA	0	Mir-450	>TTTGCA	>TGCAAA	0.984670639038086
Mir450	6mer	CTTNBP2	333	255	260	255	260	2614108	x	6mer	333	NA	0	Mir-450	>TTTGCA	>TGCAAA	0.984670639038086
Mir450	6mer	CHST8	474	68	73	68	73	22033692	x	6mer	474	NA	0	Mir-450	>TTTGCA	>TGCAAA	0.984670639038086
Mir450	6mer	CHST8	474	68	73	68	73	22033692	x	6mer	474	NA	0	Mir-450	>TTTGCA	>TGCAAA	0.984670639038086
Mir450	6mer	CHST8	474	68	73	68	73	22033692	x	6mer	474	NA	0	Mir-450	>TTTGCA	>TGCAAA	0.984670639038086
Mir450	6mer	APPL2	486	800	805	800	805	23158722	x	6mer	486	NA	0	Mir-450	>TTTGCA	>TGCAAA	0.984670639038086
Mir450	6mer	APPL2	486	800	805	800	805	23158722	x	6mer	486	NA	0	Mir-450	>TTTGCA	>TGCAAA	0.984670639038086
Mir450	6mer	APPL2	486	800	805	800	805	23158722	x	6mer	486	NA	0	Mir-450	>TTTGCA	>TGCAAA	0.984670639038086
Mir450	6mer	SYNE1	351	24	29	24	29	4675274	x	6mer	351	NA	0	Mir-450	>TTTGCA	>TGCAAA	0.984670639038086
Mir450	6mer	SYNE1	351	24	29	24	29	4675274	x	6mer	351	NA	0	Mir-450	>TTTGCA	>TGCAAA	0.984670639038086
Mir450	6mer	SYNE1	351	24	29	24	29	4675274	x	6mer	351	NA	0	Mir-450	>TTTGCA	>TGCAAA	0.984670639038086
Mir450	6mer	TNF	548	340	345	340	345	29989345	x	6mer	548	NA	0	Mir-450	>TTTGCA	>TGCAAA	0.984670639038086
Mir450	6mer	TNF	548	340	345	340	345	29989345	x	6mer	548	NA	0	Mir-450	>TTTGCA	>TGCAAA	0.984670639038086
Mir450	6mer	TNF	548	340	345	340	345	29989345	x	6mer	548	NA	0	Mir-450	>TTTGCA	>TGCAAA	0.984670639038086
Mir450	6mer	SNX5	462	205	210	205	210	20162264	x	6mer	462	NA	0	Mir-450	>TTTGCA	>TGCAAA	0.984670639038086
Mir450	6mer	SNX5	462	205	210	205	210	20162264	x	6mer	462	NA	0	Mir-450	>TTTGCA	>TGCAAA	0.984670639038086
Mir450	6mer	SNX5	462	205	210	205	210	20162264	x	6mer	462	NA	0	Mir-450	>TTTGCA	>TGCAAA	0.984670639038086
Mir450	6mer	PWWP3A	359	68	73	68	73	6110932	x	6mer	359	NA	0	Mir-450	>TTTGCA	>TGCAAA	0.984670639038086
Mir450	6mer	PWWP3A	359	68	73	68	73	6110932	x	6mer	359	NA	0	Mir-450	>TTTGCA	>TGCAAA	0.984670639038086
Mir450	6mer	PWWP3A	359	68	73	68	73	6110932	x	6mer	359	NA	0	Mir-450	>TTTGCA	>TGCAAA	0.984670639038086
Mir450	6mer	ADH7	359	159	164	159	164	6023253	x	6mer	359	NA	0	Mir-450	>TTTGCA	>TGCAAA	0.984670639038086
Mir450	6mer	ADH7	359	159	164	159	164	6023253	x	6mer	359	NA	0	Mir-450	>TTTGCA	>TGCAAA	0.984670639038086
Mir450	6mer	ADH7	359	159	164	159	164	6023253	x	6mer	359	NA	0	Mir-450	>TTTGCA	>TGCAAA	0.984670639038086
Mir450	6mer	BANF1	532	329	334	329	334	28152194	x	6mer	532	NA	0	Mir-450	>TTTGCA	>TGCAAA	0.984670639038086
Mir450	6mer	BANF1	532	329	334	329	334	28152194	x	6mer	532	NA	0	Mir-450	>TTTGCA	>TGCAAA	0.984670639038086
Mir450	6mer	BANF1	532	329	334	329	334	28152194	x	6mer	532	NA	0	Mir-450	>TTTGCA	>TGCAAA	0.984670639038086
Mir450	6mer	ITM2A	524	198	203	198	203	26760135	x	6mer	524	NA	0	Mir-450	>TTTGCA	>TGCAAA	0.984670639038086
Mir450	6mer	ITM2A	524	198	203	198	203	26760135	x	6mer	524	NA	0	Mir-450	>TTTGCA	>TGCAAA	0.984670639038086
Mir450	6mer	ITM2A	524	198	203	198	203	26760135	x	6mer	524	NA	0	Mir-450	>TTTGCA	>TGCAAA	0.984670639038086
Mir450	6mer	PVRIG	509	225	230	225	230	23860662	x	6mer	509	NA	0	Mir-450	>TTTGCA	>TGCAAA	0.984670639038086
Mir450	6mer	PVRIG	509	225	230	225	230	23860662	x	6mer	509	NA	0	Mir-450	>TTTGCA	>TGCAAA	0.984670639038086
Mir450	6mer	PVRIG	509	225	230	225	230	23860662	x	6mer	509	NA	0	Mir-450	>TTTGCA	>TGCAAA	0.984670639038086
Mir450	6mer	RGL1	385	145	150	145	150	8687578	x	6mer	385	NA	0	Mir-450	>TTTGCA	>TGCAAA	0.984670639038086
Mir450	6mer	RGL1	385	145	150	145	150	8687578	x	6mer	385	NA	0	Mir-450	>TTTGCA	>TGCAAA	0.984670639038086
Mir450	6mer	RGL1	385	145	150	145	150	8687578	x	6mer	385	NA	0	Mir-450	>TTTGCA	>TGCAAA	0.984670639038086
Mir450	6mer	S1PR5	396	366	371	366	371	9790284	x	6mer	396	NA	0	Mir-450	>TTTGCA	>TGCAAA	0.984670639038086
Mir450	6mer	S1PR5	396	366	371	366	371	9790284	x	6mer	396	NA	0	Mir-450	>TTTGCA	>TGCAAA	0.984670639038086
Mir450	6mer	S1PR5	396	366	371	366	371	9790284	x	6mer	396	NA	0	Mir-450	>TTTGCA	>TGCAAA	0.984670639038086
Mir450	6mer	SPRY2	327	723	728	723	728	1375381	x	6mer	327	NA	0	Mir-450	>TTTGCA	>TGCAAA	0.984670639038086
Mir450	6mer	SPRY2	327	723	728	723	728	1375381	x	6mer	327	NA	0	Mir-450	>TTTGCA	>TGCAAA	0.984670639038086
Mir450	6mer	SPRY2	327	723	728	723	728	1375381	x	6mer	327	NA	0	Mir-450	>TTTGCA	>TGCAAA	0.984670639038086
Mir450	6mer	GBE1	485	421	426	421	426	22745386	x	6mer	485	NA	0	Mir-450	>TTTGCA	>TGCAAA	0.984670639038086
Mir450	6mer	GBE1	485	421	426	421	426	22745386	x	6mer	485	NA	0	Mir-450	>TTTGCA	>TGCAAA	0.984670639038086
Mir450	6mer	GBE1	485	421	426	421	426	22745386	x	6mer	485	NA	0	Mir-450	>TTTGCA	>TGCAAA	0.984670639038086
Mir450	6mer	IL31RA	482	424	429	424	429	22393109	x	6mer	482	NA	0	Mir-450	>TTTGCA	>TGCAAA	0.984670639038086
Mir450	6mer	IL31RA	482	424	429	424	429	22393109	x	6mer	482	NA	0	Mir-450	>TTTGCA	>TGCAAA	0.984670639038086
Mir450	6mer	IL31RA	482	424	429	424	429	22393109	x	6mer	482	NA	0	Mir-450	>TTTGCA	>TGCAAA	0.984670639038086
Mir450	6mer	EI24	333	817	822	817	822	2582743	x	6mer	333	NA	0	Mir-450	>TTTGCA	>TGCAAA	0.984670639038086
Mir450	6mer	EI24	333	817	822	817	822	2582743	x	6mer	333	NA	0	Mir-450	>TTTGCA	>TGCAAA	0.984670639038086
Mir450	6mer	EI24	333	817	822	817	822	2582743	x	6mer	333	NA	0	Mir-450	>TTTGCA	>TGCAAA	0.984670639038086
Mir450	6mer	SERP2	531	179	184	179	184	27899589	x	6mer	531	NA	0	Mir-450	>TTTGCA	>TGCAAA	0.984670639038086
Mir450	6mer	SERP2	531	179	184	179	184	27899589	x	6mer	531	NA	0	Mir-450	>TTTGCA	>TGCAAA	0.984670639038086
Mir450	6mer	SERP2	531	179	184	179	184	27899589	x	6mer	531	NA	0	Mir-450	>TTTGCA	>TGCAAA	0.984670639038086
Mir450	6mer	SBK2	420	774	779	774	779	13436383	x	6mer	420	NA	0	Mir-450	>TTTGCA	>TGCAAA	0.984670639038086
Mir450	6mer	SBK2	420	774	779	774	779	13436383	x	6mer	420	NA	0	Mir-450	>TTTGCA	>TGCAAA	0.984670639038086
Mir450	6mer	SBK2	420	774	779	774	779	13436383	x	6mer	420	NA	0	Mir-450	>TTTGCA	>TGCAAA	0.984670639038086
Mir450	6mer	TMSB4X	357	382	387	382	387	5336255	x	6mer	357	NA	0	Mir-450	>TTTGCA	>TGCAAA	0.984670639038086
Mir450	6mer	TMSB4X	357	382	387	382	387	5336255	x	6mer	357	NA	0	Mir-450	>TTTGCA	>TGCAAA	0.984670639038086
Mir450	6mer	TMSB4X	357	382	387	382	387	5336255	x	6mer	357	NA	0	Mir-450	>TTTGCA	>TGCAAA	0.984670639038086
Mir450	6mer	SEC22A	442	423	428	423	428	18517475	x	6mer	442	NA	0	Mir-450	>TTTGCA	>TGCAAA	0.984670639038086
Mir450	6mer	SEC22A	442	423	428	423	428	18517475	x	6mer	442	NA	0	Mir-450	>TTTGCA	>TGCAAA	0.984670639038086
Mir450	6mer	SEC22A	442	423	428	423	428	18517475	x	6mer	442	NA	0	Mir-450	>TTTGCA	>TGCAAA	0.984670639038086
Mir450	6mer	GADD45B	538	491	496	491	496	29553748	x	6mer	538	NA	0	Mir-450	>TTTGCA	>TGCAAA	0.984670639038086
Mir450	6mer	GADD45B	538	491	496	491	496	29553748	x	6mer	538	NA	0	Mir-450	>TTTGCA	>TGCAAA	0.984670639038086
Mir450	6mer	GADD45B	538	491	496	491	496	29553748	x	6mer	538	NA	0	Mir-450	>TTTGCA	>TGCAAA	0.984670639038086
Mir450	6mer	NAALAD2	524	474	479	474	479	26535275	x	6mer	524	NA	0	Mir-450	>TTTGCA	>TGCAAA	0.984670639038086
Mir450	6mer	NAALAD2	524	474	479	474	479	26535275	x	6mer	524	NA	0	Mir-450	>TTTGCA	>TGCAAA	0.984670639038086
Mir450	6mer	NAALAD2	524	474	479	474	479	26535275	x	6mer	524	NA	0	Mir-450	>TTTGCA	>TGCAAA	0.984670639038086
Mir450	6mer	LINGO2	531	466	471	466	471	27712753	x	6mer	531	NA	0	Mir-450	>TTTGCA	>TGCAAA	0.984670639038086
Mir450	6mer	LINGO2	531	466	471	466	471	27712753	x	6mer	531	NA	0	Mir-450	>TTTGCA	>TGCAAA	0.984670639038086
Mir450	6mer	LINGO2	531	466	471	466	471	27712753	x	6mer	531	NA	0	Mir-450	>TTTGCA	>TGCAAA	0.984670639038086
Mir450	6mer	RBFA	486	145	150	145	150	22970502	x	6mer	486	NA	0	Mir-450	>TTTGCA	>TGCAAA	0.984670639038086
Mir450	6mer	RBFA	486	145	150	145	150	22970502	x	6mer	486	NA	0	Mir-450	>TTTGCA	>TGCAAA	0.984670639038086
Mir450	6mer	RBFA	486	145	150	145	150	22970502	x	6mer	486	NA	0	Mir-450	>TTTGCA	>TGCAAA	0.984670639038086
Mir450	6mer	UBR5	346	128	133	128	133	3546791	x	6mer	346	NA	0	Mir-450	>TTTGCA	>TGCAAA	0.984670639038086
Mir450	6mer	UBR5	346	128	133	128	133	3546791	x	6mer	346	NA	0	Mir-450	>TTTGCA	>TGCAAA	0.984670639038086
Mir450	6mer	UBR5	346	128	133	128	133	3546791	x	6mer	346	NA	0	Mir-450	>TTTGCA	>TGCAAA	0.984670639038086
Mir450	6mer	FBXO11	327	448	453	448	453	1258627	x	6mer	327	NA	0	Mir-450	>TTTGCA	>TGCAAA	0.984670639038086
Mir450	6mer	FBXO11	327	448	453	448	453	1258627	x	6mer	327	NA	0	Mir-450	>TTTGCA	>TGCAAA	0.984670639038086
Mir450	6mer	FBXO11	327	448	453	448	453	1258627	x	6mer	327	NA	0	Mir-450	>TTTGCA	>TGCAAA	0.984670639038086
Mir450	6mer	TGM5	519	415	420	415	420	25718462	x	6mer	519	NA	0	Mir-450	>TTTGCA	>TGCAAA	0.984670639038086
Mir450	6mer	TGM5	519	415	420	415	420	25718462	x	6mer	519	NA	0	Mir-450	>TTTGCA	>TGCAAA	0.984670639038086
Mir450	6mer	TGM5	519	415	420	415	420	25718462	x	6mer	519	NA	0	Mir-450	>TTTGCA	>TGCAAA	0.984670639038086
Mir450	6mer	RHOV	425	823	828	823	828	13943938	x	6mer	425	NA	0	Mir-450	>TTTGCA	>TGCAAA	0.984670639038086
Mir450	6mer	RHOV	425	823	828	823	828	13943938	x	6mer	425	NA	0	Mir-450	>TTTGCA	>TGCAAA	0.984670639038086
Mir450	6mer	RHOV	425	823	828	823	828	13943938	x	6mer	425	NA	0	Mir-450	>TTTGCA	>TGCAAA	0.984670639038086
Mir450	6mer	PPIL1	448	762	767	762	767	19664935	x	6mer	448	NA	0	Mir-450	>TTTGCA	>TGCAAA	0.984670639038086
Mir450	6mer	PPIL1	448	762	767	762	767	19664935	x	6mer	448	NA	0	Mir-450	>TTTGCA	>TGCAAA	0.984670639038086
Mir450	6mer	PPIL1	448	762	767	762	767	19664935	x	6mer	448	NA	0	Mir-450	>TTTGCA	>TGCAAA	0.984670639038086
Mir450	6mer	RWDD3	537	158	163	158	163	29427659	x	6mer	537	NA	0	Mir-450	>TTTGCA	>TGCAAA	0.984670639038086
Mir450	6mer	RWDD3	537	158	163	158	163	29427659	x	6mer	537	NA	0	Mir-450	>TTTGCA	>TGCAAA	0.984670639038086
Mir450	6mer	RWDD3	537	158	163	158	163	29427659	x	6mer	537	NA	0	Mir-450	>TTTGCA	>TGCAAA	0.984670639038086
Mir450	6mer	ARF4	550	632	637	632	637	30294494	x	6mer	550	NA	0	Mir-450	>TTTGCA	>TGCAAA	0.984670639038086
Mir450	6mer	ARF4	550	632	637	632	637	30294494	x	6mer	550	NA	0	Mir-450	>TTTGCA	>TGCAAA	0.984670639038086
Mir450	6mer	ARF4	550	632	637	632	637	30294494	x	6mer	550	NA	0	Mir-450	>TTTGCA	>TGCAAA	0.984670639038086
Mir450	6mer	LYRM2	519	385	390	385	390	25893721	x	6mer	519	NA	0	Mir-450	>TTTGCA	>TGCAAA	0.984670639038086
Mir450	6mer	LYRM2	519	385	390	385	390	25893721	x	6mer	519	NA	0	Mir-450	>TTTGCA	>TGCAAA	0.984670639038086
Mir450	6mer	LYRM2	519	385	390	385	390	25893721	x	6mer	519	NA	0	Mir-450	>TTTGCA	>TGCAAA	0.984670639038086
Mir450	6mer	LYRM2	519	315	320	315	320	25893720	x	6mer	519	NA	0	Mir-450	>TTTGCA	>TGCAAA	0.984670639038086
Mir450	6mer	LYRM2	519	315	320	315	320	25893720	x	6mer	519	NA	0	Mir-450	>TTTGCA	>TGCAAA	0.984670639038086
Mir450	6mer	LYRM2	519	315	320	315	320	25893720	x	6mer	519	NA	0	Mir-450	>TTTGCA	>TGCAAA	0.984670639038086
Mir450	6mer	MID1IP1	330	110	115	110	115	1871242	x	6mer	330	NA	0	Mir-450	>TTTGCA	>TGCAAA	0.984670639038086
Mir450	6mer	MID1IP1	330	110	115	110	115	1871242	x	6mer	330	NA	0	Mir-450	>TTTGCA	>TGCAAA	0.984670639038086
Mir450	6mer	MID1IP1	330	110	115	110	115	1871242	x	6mer	330	NA	0	Mir-450	>TTTGCA	>TGCAAA	0.984670639038086
Mir450	6mer	CENPF	509	66	71	66	71	23779475	x	6mer	509	NA	0	Mir-450	>TTTGCA	>TGCAAA	0.984670639038086
Mir450	6mer	CENPF	509	66	71	66	71	23779475	x	6mer	509	NA	0	Mir-450	>TTTGCA	>TGCAAA	0.984670639038086
Mir450	6mer	CENPF	509	66	71	66	71	23779475	x	6mer	509	NA	0	Mir-450	>TTTGCA	>TGCAAA	0.984670639038086
Mir450	6mer	CRMP1	417	640	645	640	645	12313686	x	6mer	417	NA	0	Mir-450	>TTTGCA	>TGCAAA	0.984670639038086
Mir450	6mer	CRMP1	417	640	645	640	645	12313686	x	6mer	417	NA	0	Mir-450	>TTTGCA	>TGCAAA	0.984670639038086
Mir450	6mer	CRMP1	417	640	645	640	645	12313686	x	6mer	417	NA	0	Mir-450	>TTTGCA	>TGCAAA	0.984670639038086
Mir450	6mer	CNIH2	345	608	613	608	613	2965458	x	6mer	345	NA	0	Mir-450	>TTTGCA	>TGCAAA	0.984670639038086
Mir450	6mer	CNIH2	345	608	613	608	613	2965458	x	6mer	345	NA	0	Mir-450	>TTTGCA	>TGCAAA	0.984670639038086
Mir450	6mer	CNIH2	345	608	613	608	613	2965458	x	6mer	345	NA	0	Mir-450	>TTTGCA	>TGCAAA	0.984670639038086
Mir450	6mer	TRAPPC9	442	454	459	454	459	18409993	x	6mer	442	NA	0	Mir-450	>TTTGCA	>TGCAAA	0.984670639038086
Mir450	6mer	TRAPPC9	442	454	459	454	459	18409993	x	6mer	442	NA	0	Mir-450	>TTTGCA	>TGCAAA	0.984670639038086
Mir450	6mer	TRAPPC9	442	454	459	454	459	18409993	x	6mer	442	NA	0	Mir-450	>TTTGCA	>TGCAAA	0.984670639038086
Mir450	6mer	E2F4	425	106	111	106	111	14248900	x	6mer	425	NA	0	Mir-450	>TTTGCA	>TGCAAA	0.984670639038086
Mir450	6mer	E2F4	425	106	111	106	111	14248900	x	6mer	425	NA	0	Mir-450	>TTTGCA	>TGCAAA	0.984670639038086
Mir450	6mer	E2F4	425	106	111	106	111	14248900	x	6mer	425	NA	0	Mir-450	>TTTGCA	>TGCAAA	0.984670639038086
Mir450	6mer	NDUFAF6	485	443	448	443	448	22876107	x	6mer	485	NA	0	Mir-450	>TTTGCA	>TGCAAA	0.984670639038086
Mir450	6mer	NDUFAF6	485	443	448	443	448	22876107	x	6mer	485	NA	0	Mir-450	>TTTGCA	>TGCAAA	0.984670639038086
Mir450	6mer	NDUFAF6	485	443	448	443	448	22876107	x	6mer	485	NA	0	Mir-450	>TTTGCA	>TGCAAA	0.984670639038086
Mir450	6mer	TAFA1	532	152	157	152	157	28178607	x	6mer	532	NA	0	Mir-450	>TTTGCA	>TGCAAA	0.984670639038086
Mir450	6mer	TAFA1	532	152	157	152	157	28178607	x	6mer	532	NA	0	Mir-450	>TTTGCA	>TGCAAA	0.984670639038086
Mir450	6mer	TAFA1	532	152	157	152	157	28178607	x	6mer	532	NA	0	Mir-450	>TTTGCA	>TGCAAA	0.984670639038086
Mir450	6mer	TCFL5	553	748	753	748	753	30748022	x	6mer	553	NA	0	Mir-450	>TTTGCA	>TGCAAA	0.984670639038086
Mir450	6mer	TCFL5	553	748	753	748	753	30748022	x	6mer	553	NA	0	Mir-450	>TTTGCA	>TGCAAA	0.984670639038086
Mir450	6mer	TCFL5	553	748	753	748	753	30748022	x	6mer	553	NA	0	Mir-450	>TTTGCA	>TGCAAA	0.984670639038086
Mir450	6mer	SLC13A4	358	209	214	209	214	5955651	x	6mer	358	NA	0	Mir-450	>TTTGCA	>TGCAAA	0.984670639038086
Mir450	6mer	SLC13A4	358	209	214	209	214	5955651	x	6mer	358	NA	0	Mir-450	>TTTGCA	>TGCAAA	0.984670639038086
Mir450	6mer	SLC13A4	358	209	214	209	214	5955651	x	6mer	358	NA	0	Mir-450	>TTTGCA	>TGCAAA	0.984670639038086
Mir450	6mer	SALL4	524	110	115	110	115	26652791	x	6mer	524	NA	0	Mir-450	>TTTGCA	>TGCAAA	0.984670639038086
Mir450	6mer	SALL4	524	110	115	110	115	26652791	x	6mer	524	NA	0	Mir-450	>TTTGCA	>TGCAAA	0.984670639038086
Mir450	6mer	SALL4	524	110	115	110	115	26652791	x	6mer	524	NA	0	Mir-450	>TTTGCA	>TGCAAA	0.984670639038086
Mir450	6mer	SYCP2	524	34	39	34	39	26652058	x	6mer	524	NA	0	Mir-450	>TTTGCA	>TGCAAA	0.984670639038086
Mir450	6mer	SYCP2	524	34	39	34	39	26652058	x	6mer	524	NA	0	Mir-450	>TTTGCA	>TGCAAA	0.984670639038086
Mir450	6mer	SYCP2	524	34	39	34	39	26652058	x	6mer	524	NA	0	Mir-450	>TTTGCA	>TGCAAA	0.984670639038086
Mir450	6mer	KCNK1	327	415	420	415	420	1444200	x	6mer	327	NA	0	Mir-450	>TTTGCA	>TGCAAA	0.984670639038086
Mir450	6mer	KCNK1	327	415	420	415	420	1444200	x	6mer	327	NA	0	Mir-450	>TTTGCA	>TGCAAA	0.984670639038086
Mir450	6mer	KCNK1	327	415	420	415	420	1444200	x	6mer	327	NA	0	Mir-450	>TTTGCA	>TGCAAA	0.984670639038086
Mir450	6mer	RXFP2	550	430	435	430	435	30400158	x	6mer	550	NA	0	Mir-450	>TTTGCA	>TGCAAA	0.984670639038086
Mir450	6mer	RXFP2	550	430	435	430	435	30400158	x	6mer	550	NA	0	Mir-450	>TTTGCA	>TGCAAA	0.984670639038086
Mir450	6mer	RXFP2	550	430	435	430	435	30400158	x	6mer	550	NA	0	Mir-450	>TTTGCA	>TGCAAA	0.984670639038086
Mir450	6mer	CDK2AP1	358	261	266	261	266	5852819	x	6mer	358	NA	0	Mir-450	>TTTGCA	>TGCAAA	0.984670639038086
Mir450	6mer	CDK2AP1	358	261	266	261	266	5852819	x	6mer	358	NA	0	Mir-450	>TTTGCA	>TGCAAA	0.984670639038086
Mir450	6mer	CDK2AP1	358	261	266	261	266	5852819	x	6mer	358	NA	0	Mir-450	>TTTGCA	>TGCAAA	0.984670639038086
Mir450	6mer	IER3	482	321	326	321	326	22445781	x	6mer	482	NA	0	Mir-450	>TTTGCA	>TGCAAA	0.984670639038086
Mir450	6mer	IER3	482	321	326	321	326	22445781	x	6mer	482	NA	0	Mir-450	>TTTGCA	>TGCAAA	0.984670639038086
Mir450	6mer	IER3	482	321	326	321	326	22445781	x	6mer	482	NA	0	Mir-450	>TTTGCA	>TGCAAA	0.984670639038086
Mir450	6mer	UGT1A7	553	38	43	38	43	30586727	x	6mer	553	NA	0	Mir-450	>TTTGCA	>TGCAAA	0.984670639038086
Mir450	6mer	UGT1A7	553	38	43	38	43	30586727	x	6mer	553	NA	0	Mir-450	>TTTGCA	>TGCAAA	0.984670639038086
Mir450	6mer	UGT1A7	553	38	43	38	43	30586727	x	6mer	553	NA	0	Mir-450	>TTTGCA	>TGCAAA	0.984670639038086
Mir450	6mer	PLEKHG5	485	325	330	325	330	22786444	x	6mer	485	NA	0	Mir-450	>TTTGCA	>TGCAAA	0.984670639038086
Mir450	6mer	PLEKHG5	485	325	330	325	330	22786444	x	6mer	485	NA	0	Mir-450	>TTTGCA	>TGCAAA	0.984670639038086
Mir450	6mer	PLEKHG5	485	325	330	325	330	22786444	x	6mer	485	NA	0	Mir-450	>TTTGCA	>TGCAAA	0.984670639038086
Mir450	6mer	TGM5	467	63	68	63	68	20506161	x	6mer	467	NA	0	Mir-450	>TTTGCA	>TGCAAA	0.984670639038086
Mir450	6mer	TGM5	467	63	68	63	68	20506161	x	6mer	467	NA	0	Mir-450	>TTTGCA	>TGCAAA	0.984670639038086
Mir450	6mer	TGM5	467	63	68	63	68	20506161	x	6mer	467	NA	0	Mir-450	>TTTGCA	>TGCAAA	0.984670639038086
Mir450	6mer	TOMM70	419	276	281	276	281	12828677	x	6mer	419	NA	0	Mir-450	>TTTGCA	>TGCAAA	0.984670639038086
Mir450	6mer	TOMM70	419	276	281	276	281	12828677	x	6mer	419	NA	0	Mir-450	>TTTGCA	>TGCAAA	0.984670639038086
Mir450	6mer	TOMM70	419	276	281	276	281	12828677	x	6mer	419	NA	0	Mir-450	>TTTGCA	>TGCAAA	0.984670639038086
Mir450	6mer	TMEM163	333	342	347	342	347	2371814	x	6mer	333	NA	0	Mir-450	>TTTGCA	>TGCAAA	0.984670639038086
Mir450	6mer	TMEM163	333	342	347	342	347	2371814	x	6mer	333	NA	0	Mir-450	>TTTGCA	>TGCAAA	0.984670639038086
Mir450	6mer	TMEM163	333	342	347	342	347	2371814	x	6mer	333	NA	0	Mir-450	>TTTGCA	>TGCAAA	0.984670639038086
Mir450	6mer	C2H4ORF33	522	661	666	661	666	25981948	x	6mer	522	NA	0	Mir-450	>TTTGCA	>TGCAAA	0.984670639038086
Mir450	6mer	C2H4ORF33	522	661	666	661	666	25981948	x	6mer	522	NA	0	Mir-450	>TTTGCA	>TGCAAA	0.984670639038086
Mir450	6mer	C2H4ORF33	522	661	666	661	666	25981948	x	6mer	522	NA	0	Mir-450	>TTTGCA	>TGCAAA	0.984670639038086
Mir450	6mer	DPAGT1	417	209	214	209	214	12492101	x	6mer	417	NA	0	Mir-450	>TTTGCA	>TGCAAA	0.984670639038086
Mir450	6mer	DPAGT1	417	209	214	209	214	12492101	x	6mer	417	NA	0	Mir-450	>TTTGCA	>TGCAAA	0.984670639038086
Mir450	6mer	DPAGT1	417	209	214	209	214	12492101	x	6mer	417	NA	0	Mir-450	>TTTGCA	>TGCAAA	0.984670639038086
Mir450	6mer	CCPG1	385	411	416	411	416	8704570	x	6mer	385	NA	0	Mir-450	>TTTGCA	>TGCAAA	0.984670639038086
Mir450	6mer	CCPG1	385	411	416	411	416	8704570	x	6mer	385	NA	0	Mir-450	>TTTGCA	>TGCAAA	0.984670639038086
Mir450	6mer	CCPG1	385	411	416	411	416	8704570	x	6mer	385	NA	0	Mir-450	>TTTGCA	>TGCAAA	0.984670639038086
Mir450	6mer	CYP2R1	485	399	404	399	404	22773245	x	6mer	485	NA	0	Mir-450	>TTTGCA	>TGCAAA	0.984670639038086
Mir450	6mer	CYP2R1	485	399	404	399	404	22773245	x	6mer	485	NA	0	Mir-450	>TTTGCA	>TGCAAA	0.984670639038086
Mir450	6mer	CYP2R1	485	399	404	399	404	22773245	x	6mer	485	NA	0	Mir-450	>TTTGCA	>TGCAAA	0.984670639038086
Mir450	6mer	SMARCD2	467	697	702	697	702	20425127	x	6mer	467	NA	0	Mir-450	>TTTGCA	>TGCAAA	0.984670639038086
Mir450	6mer	SMARCD2	467	697	702	697	702	20425127	x	6mer	467	NA	0	Mir-450	>TTTGCA	>TGCAAA	0.984670639038086
Mir450	6mer	SMARCD2	467	697	702	697	702	20425127	x	6mer	467	NA	0	Mir-450	>TTTGCA	>TGCAAA	0.984670639038086
Mir450	6mer	SRPX	448	220	225	220	225	19851554	x	6mer	448	NA	0	Mir-450	>TTTGCA	>TGCAAA	0.984670639038086
Mir450	6mer	SRPX	448	220	225	220	225	19851554	x	6mer	448	NA	0	Mir-450	>TTTGCA	>TGCAAA	0.984670639038086
Mir450	6mer	SRPX	448	220	225	220	225	19851554	x	6mer	448	NA	0	Mir-450	>TTTGCA	>TGCAAA	0.984670639038086
Mir450	6mer	DCUN1D5	419	22	27	22	27	12890956	x	6mer	419	NA	0	Mir-450	>TTTGCA	>TGCAAA	0.984670639038086
Mir450	6mer	DCUN1D5	419	22	27	22	27	12890956	x	6mer	419	NA	0	Mir-450	>TTTGCA	>TGCAAA	0.984670639038086
Mir450	6mer	DCUN1D5	419	22	27	22	27	12890956	x	6mer	419	NA	0	Mir-450	>TTTGCA	>TGCAAA	0.984670639038086
Mir450	6mer	ESPN	385	534	539	534	539	8798062	x	6mer	385	NA	0	Mir-450	>TTTGCA	>TGCAAA	0.984670639038086
Mir450	6mer	ESPN	385	534	539	534	539	8798062	x	6mer	385	NA	0	Mir-450	>TTTGCA	>TGCAAA	0.984670639038086
Mir450	6mer	ESPN	385	534	539	534	539	8798062	x	6mer	385	NA	0	Mir-450	>TTTGCA	>TGCAAA	0.984670639038086
Mir450	6mer	DNAH9	486	237	242	237	242	23024497	x	6mer	486	NA	0	Mir-450	>TTTGCA	>TGCAAA	0.984670639038086
Mir450	6mer	DNAH9	486	237	242	237	242	23024497	x	6mer	486	NA	0	Mir-450	>TTTGCA	>TGCAAA	0.984670639038086
Mir450	6mer	DNAH9	486	237	242	237	242	23024497	x	6mer	486	NA	0	Mir-450	>TTTGCA	>TGCAAA	0.984670639038086
Mir450	6mer	KRTAP16-1	350	24	29	24	29	4095363	x	6mer	350	NA	0	Mir-450	>TTTGCA	>TGCAAA	0.984670639038086
Mir450	6mer	KRTAP16-1	350	24	29	24	29	4095363	x	6mer	350	NA	0	Mir-450	>TTTGCA	>TGCAAA	0.984670639038086
Mir450	6mer	KRTAP16-1	350	24	29	24	29	4095363	x	6mer	350	NA	0	Mir-450	>TTTGCA	>TGCAAA	0.984670639038086
Mir450	6mer	RPS4X	440	28	33	28	33	18236406	x	6mer	440	NA	0	Mir-450	>TTTGCA	>TGCAAA	0.984670639038086
Mir450	6mer	RPS4X	440	28	33	28	33	18236406	x	6mer	440	NA	0	Mir-450	>TTTGCA	>TGCAAA	0.984670639038086
Mir450	6mer	RPS4X	440	28	33	28	33	18236406	x	6mer	440	NA	0	Mir-450	>TTTGCA	>TGCAAA	0.984670639038086
Mir450	6mer	TTC28	482	155	160	155	160	22406279	x	6mer	482	NA	0	Mir-450	>TTTGCA	>TGCAAA	0.984670639038086
Mir450	6mer	TTC28	482	155	160	155	160	22406279	x	6mer	482	NA	0	Mir-450	>TTTGCA	>TGCAAA	0.984670639038086
Mir450	6mer	TTC28	482	155	160	155	160	22406279	x	6mer	482	NA	0	Mir-450	>TTTGCA	>TGCAAA	0.984670639038086
Mir450	6mer	OAF	468	249	254	249	254	20695427	x	6mer	468	NA	0	Mir-450	>TTTGCA	>TGCAAA	0.984670639038086
Mir450	6mer	OAF	468	249	254	249	254	20695427	x	6mer	468	NA	0	Mir-450	>TTTGCA	>TGCAAA	0.984670639038086
Mir450	6mer	OAF	468	249	254	249	254	20695427	x	6mer	468	NA	0	Mir-450	>TTTGCA	>TGCAAA	0.984670639038086
Mir450	6mer	EXT2	486	53	58	53	58	23296161	x	6mer	486	NA	0	Mir-450	>TTTGCA	>TGCAAA	0.984670639038086
Mir450	6mer	EXT2	486	53	58	53	58	23296161	x	6mer	486	NA	0	Mir-450	>TTTGCA	>TGCAAA	0.984670639038086
Mir450	6mer	EXT2	486	53	58	53	58	23296161	x	6mer	486	NA	0	Mir-450	>TTTGCA	>TGCAAA	0.984670639038086
Mir450	6mer	MAGEF1	531	404	409	404	409	27682326	x	6mer	531	NA	0	Mir-450	>TTTGCA	>TGCAAA	0.984670639038086
Mir450	6mer	MAGEF1	531	404	409	404	409	27682326	x	6mer	531	NA	0	Mir-450	>TTTGCA	>TGCAAA	0.984670639038086
Mir450	6mer	MAGEF1	531	404	409	404	409	27682326	x	6mer	531	NA	0	Mir-450	>TTTGCA	>TGCAAA	0.984670639038086
Mir450	6mer	MRPL17	407	231	236	231	236	11472724	x	6mer	407	NA	0	Mir-450	>TTTGCA	>TGCAAA	0.984670639038086
Mir450	6mer	MRPL17	407	231	236	231	236	11472724	x	6mer	407	NA	0	Mir-450	>TTTGCA	>TGCAAA	0.984670639038086
Mir450	6mer	MRPL17	407	231	236	231	236	11472724	x	6mer	407	NA	0	Mir-450	>TTTGCA	>TGCAAA	0.984670639038086
Mir450	6mer	TMSB4X	532	391	396	391	396	28368252	x	6mer	532	NA	0	Mir-450	>TTTGCA	>TGCAAA	0.984670639038086
Mir450	6mer	TMSB4X	532	391	396	391	396	28368252	x	6mer	532	NA	0	Mir-450	>TTTGCA	>TGCAAA	0.984670639038086
Mir450	6mer	TMSB4X	532	391	396	391	396	28368252	x	6mer	532	NA	0	Mir-450	>TTTGCA	>TGCAAA	0.984670639038086
Mir450	6mer	EIF3H	385	47	52	47	52	8910099	x	6mer	385	NA	0	Mir-450	>TTTGCA	>TGCAAA	0.984670639038086
Mir450	6mer	EIF3H	385	47	52	47	52	8910099	x	6mer	385	NA	0	Mir-450	>TTTGCA	>TGCAAA	0.984670639038086
Mir450	6mer	EIF3H	385	47	52	47	52	8910099	x	6mer	385	NA	0	Mir-450	>TTTGCA	>TGCAAA	0.984670639038086
Mir450	6mer	PLA2G4A	550	238	243	238	243	30332903	x	6mer	550	NA	0	Mir-450	>TTTGCA	>TGCAAA	0.984670639038086
Mir450	6mer	PLA2G4A	550	238	243	238	243	30332903	x	6mer	550	NA	0	Mir-450	>TTTGCA	>TGCAAA	0.984670639038086
Mir450	6mer	PLA2G4A	550	238	243	238	243	30332903	x	6mer	550	NA	0	Mir-450	>TTTGCA	>TGCAAA	0.984670639038086
Mir450	6mer	MSMO1	330	43	48	43	48	1554527	x	6mer	330	NA	0	Mir-450	>TTTGCA	>TGCAAA	0.984670639038086
Mir450	6mer	MSMO1	330	43	48	43	48	1554527	x	6mer	330	NA	0	Mir-450	>TTTGCA	>TGCAAA	0.984670639038086
Mir450	6mer	MSMO1	330	43	48	43	48	1554527	x	6mer	330	NA	0	Mir-450	>TTTGCA	>TGCAAA	0.984670639038086
Mir450	6mer	CORIN	440	119	124	119	124	17998110	x	6mer	440	NA	0	Mir-450	>TTTGCA	>TGCAAA	0.984670639038086
Mir450	6mer	CORIN	440	119	124	119	124	17998110	x	6mer	440	NA	0	Mir-450	>TTTGCA	>TGCAAA	0.984670639038086
Mir450	6mer	CORIN	440	119	124	119	124	17998110	x	6mer	440	NA	0	Mir-450	>TTTGCA	>TGCAAA	0.984670639038086
Mir450	6mer	IFNAR2	420	130	135	130	135	13206901	x	6mer	420	NA	0	Mir-450	>TTTGCA	>TGCAAA	0.984670639038086
Mir450	6mer	IFNAR2	420	130	135	130	135	13206901	x	6mer	420	NA	0	Mir-450	>TTTGCA	>TGCAAA	0.984670639038086
Mir450	6mer	IFNAR2	420	130	135	130	135	13206901	x	6mer	420	NA	0	Mir-450	>TTTGCA	>TGCAAA	0.984670639038086
Mir450	6mer	TRAPPC2	357	527	532	527	532	5336436	x	6mer	357	NA	0	Mir-450	>TTTGCA	>TGCAAA	0.984670639038086
Mir450	6mer	TRAPPC2	357	527	532	527	532	5336436	x	6mer	357	NA	0	Mir-450	>TTTGCA	>TGCAAA	0.984670639038086
Mir450	6mer	TRAPPC2	357	527	532	527	532	5336436	x	6mer	357	NA	0	Mir-450	>TTTGCA	>TGCAAA	0.984670639038086
Mir450	6mer	XPO1	350	361	366	361	366	4129949	x	6mer	350	NA	0	Mir-450	>TTTGCA	>TGCAAA	0.984670639038086
Mir450	6mer	XPO1	350	361	366	361	366	4129949	x	6mer	350	NA	0	Mir-450	>TTTGCA	>TGCAAA	0.984670639038086
Mir450	6mer	XPO1	350	361	366	361	366	4129949	x	6mer	350	NA	0	Mir-450	>TTTGCA	>TGCAAA	0.984670639038086
Mir450	6mer	DNAH7	351	131	136	131	136	4569716	x	6mer	351	NA	0	Mir-450	>TTTGCA	>TGCAAA	0.984670639038086
Mir450	6mer	DNAH7	351	131	136	131	136	4569716	x	6mer	351	NA	0	Mir-450	>TTTGCA	>TGCAAA	0.984670639038086
Mir450	6mer	DNAH7	351	131	136	131	136	4569716	x	6mer	351	NA	0	Mir-450	>TTTGCA	>TGCAAA	0.984670639038086
Mir450	6mer	FARSA	398	201	206	201	206	10174163	x	6mer	398	NA	0	Mir-450	>TTTGCA	>TGCAAA	0.984670639038086
Mir450	6mer	FARSA	398	201	206	201	206	10174163	x	6mer	398	NA	0	Mir-450	>TTTGCA	>TGCAAA	0.984670639038086
Mir450	6mer	FARSA	398	201	206	201	206	10174163	x	6mer	398	NA	0	Mir-450	>TTTGCA	>TGCAAA	0.984670639038086
Mir450	6mer	TRAPPC8	417	148	153	148	153	12522902	x	6mer	417	NA	0	Mir-450	>TTTGCA	>TGCAAA	0.984670639038086
Mir450	6mer	TRAPPC8	417	148	153	148	153	12522902	x	6mer	417	NA	0	Mir-450	>TTTGCA	>TGCAAA	0.984670639038086
Mir450	6mer	TRAPPC8	417	148	153	148	153	12522902	x	6mer	417	NA	0	Mir-450	>TTTGCA	>TGCAAA	0.984670639038086
Mir450	6mer	PLA2G4A	467	245	250	245	250	20414852	x	6mer	467	NA	0	Mir-450	>TTTGCA	>TGCAAA	0.984670639038086
Mir450	6mer	PLA2G4A	467	245	250	245	250	20414852	x	6mer	467	NA	0	Mir-450	>TTTGCA	>TGCAAA	0.984670639038086
Mir450	6mer	PLA2G4A	467	245	250	245	250	20414852	x	6mer	467	NA	0	Mir-450	>TTTGCA	>TGCAAA	0.984670639038086
Mir450	6mer	LLCFC1	537	476	481	476	481	29295820	x	6mer	537	NA	0	Mir-450	>TTTGCA	>TGCAAA	0.984670639038086
Mir450	6mer	LLCFC1	537	476	481	476	481	29295820	x	6mer	537	NA	0	Mir-450	>TTTGCA	>TGCAAA	0.984670639038086
Mir450	6mer	LLCFC1	537	476	481	476	481	29295820	x	6mer	537	NA	0	Mir-450	>TTTGCA	>TGCAAA	0.984670639038086
Mir450	6mer	UNC79	486	134	139	134	139	23131150	x	6mer	486	NA	0	Mir-450	>TTTGCA	>TGCAAA	0.984670639038086
Mir450	6mer	UNC79	486	134	139	134	139	23131150	x	6mer	486	NA	0	Mir-450	>TTTGCA	>TGCAAA	0.984670639038086
Mir450	6mer	UNC79	486	134	139	134	139	23131150	x	6mer	486	NA	0	Mir-450	>TTTGCA	>TGCAAA	0.984670639038086
Mir450	6mer	NEUROD1	440	112	117	112	117	18008727	x	6mer	440	NA	0	Mir-450	>TTTGCA	>TGCAAA	0.984670639038086
Mir450	6mer	NEUROD1	440	112	117	112	117	18008727	x	6mer	440	NA	0	Mir-450	>TTTGCA	>TGCAAA	0.984670639038086
Mir450	6mer	NEUROD1	440	112	117	112	117	18008727	x	6mer	440	NA	0	Mir-450	>TTTGCA	>TGCAAA	0.984670639038086
Mir450	6mer	TACC1	357	381	386	381	386	5458927	x	6mer	357	NA	0	Mir-450	>TTTGCA	>TGCAAA	0.984670639038086
Mir450	6mer	TACC1	357	381	386	381	386	5458927	x	6mer	357	NA	0	Mir-450	>TTTGCA	>TGCAAA	0.984670639038086
Mir450	6mer	TACC1	357	381	386	381	386	5458927	x	6mer	357	NA	0	Mir-450	>TTTGCA	>TGCAAA	0.984670639038086
Mir450	6mer	DYNC1I2	419	46	51	46	51	12814160	x	6mer	419	NA	0	Mir-450	>TTTGCA	>TGCAAA	0.984670639038086
Mir450	6mer	DYNC1I2	419	46	51	46	51	12814160	x	6mer	419	NA	0	Mir-450	>TTTGCA	>TGCAAA	0.984670639038086
Mir450	6mer	DYNC1I2	419	46	51	46	51	12814160	x	6mer	419	NA	0	Mir-450	>TTTGCA	>TGCAAA	0.984670639038086
Mir450	6mer	LIMS2	448	75	80	75	80	19607402	x	6mer	448	NA	0	Mir-450	>TTTGCA	>TGCAAA	0.984670639038086
Mir450	6mer	LIMS2	448	75	80	75	80	19607402	x	6mer	448	NA	0	Mir-450	>TTTGCA	>TGCAAA	0.984670639038086
Mir450	6mer	LIMS2	448	75	80	75	80	19607402	x	6mer	448	NA	0	Mir-450	>TTTGCA	>TGCAAA	0.984670639038086
Mir450	6mer	MIA3	398	574	579	574	579	10057574	x	6mer	398	NA	0	Mir-450	>TTTGCA	>TGCAAA	0.984670639038086
Mir450	6mer	MIA3	398	574	579	574	579	10057574	x	6mer	398	NA	0	Mir-450	>TTTGCA	>TGCAAA	0.984670639038086
Mir450	6mer	MIA3	398	574	579	574	579	10057574	x	6mer	398	NA	0	Mir-450	>TTTGCA	>TGCAAA	0.984670639038086
Mir450	6mer	PEX11A	419	856	861	856	861	12717808	x	6mer	419	NA	0	Mir-450	>TTTGCA	>TGCAAA	0.984670639038086
Mir450	6mer	PEX11A	419	856	861	856	861	12717808	x	6mer	419	NA	0	Mir-450	>TTTGCA	>TGCAAA	0.984670639038086
Mir450	6mer	PEX11A	419	856	861	856	861	12717808	x	6mer	419	NA	0	Mir-450	>TTTGCA	>TGCAAA	0.984670639038086
Mir450	6mer	PLA2G2E	357	110	115	110	115	5390022	x	6mer	357	NA	0	Mir-450	>TTTGCA	>TGCAAA	0.984670639038086
Mir450	6mer	PLA2G2E	357	110	115	110	115	5390022	x	6mer	357	NA	0	Mir-450	>TTTGCA	>TGCAAA	0.984670639038086
Mir450	6mer	PLA2G2E	357	110	115	110	115	5390022	x	6mer	357	NA	0	Mir-450	>TTTGCA	>TGCAAA	0.984670639038086
Mir450	6mer	GC	419	172	177	172	177	12796057	x	6mer	419	NA	0	Mir-450	>TTTGCA	>TGCAAA	0.984670639038086
Mir450	6mer	GC	419	172	177	172	177	12796057	x	6mer	419	NA	0	Mir-450	>TTTGCA	>TGCAAA	0.984670639038086
Mir450	6mer	GC	419	172	177	172	177	12796057	x	6mer	419	NA	0	Mir-450	>TTTGCA	>TGCAAA	0.984670639038086
Mir450	6mer	PLP2	356	315	320	315	320	5122016	x	6mer	356	NA	0	Mir-450	>TTTGCA	>TGCAAA	0.984670639038086
Mir450	6mer	PLP2	356	315	320	315	320	5122016	x	6mer	356	NA	0	Mir-450	>TTTGCA	>TGCAAA	0.984670639038086
Mir450	6mer	PLP2	356	315	320	315	320	5122016	x	6mer	356	NA	0	Mir-450	>TTTGCA	>TGCAAA	0.984670639038086
Mir450	6mer	GNAI1	404	262	267	262	267	11052649	x	6mer	404	NA	0	Mir-450	>TTTGCA	>TGCAAA	0.984670639038086
Mir450	6mer	GNAI1	404	262	267	262	267	11052649	x	6mer	404	NA	0	Mir-450	>TTTGCA	>TGCAAA	0.984670639038086
Mir450	6mer	GNAI1	404	262	267	262	267	11052649	x	6mer	404	NA	0	Mir-450	>TTTGCA	>TGCAAA	0.984670639038086
Mir450	6mer	TPM1	398	173	178	173	178	10145319	x	6mer	398	NA	0	Mir-450	>TTTGCA	>TGCAAA	0.984670639038086
Mir450	6mer	TPM1	398	173	178	173	178	10145319	x	6mer	398	NA	0	Mir-450	>TTTGCA	>TGCAAA	0.984670639038086
Mir450	6mer	TPM1	398	173	178	173	178	10145319	x	6mer	398	NA	0	Mir-450	>TTTGCA	>TGCAAA	0.984670639038086
Mir450	6mer	C6H6ORF47	509	59	64	59	64	23586579	x	6mer	509	NA	0	Mir-450	>TTTGCA	>TGCAAA	0.984670639038086
Mir450	6mer	C6H6ORF47	509	59	64	59	64	23586579	x	6mer	509	NA	0	Mir-450	>TTTGCA	>TGCAAA	0.984670639038086
Mir450	6mer	C6H6ORF47	509	59	64	59	64	23586579	x	6mer	509	NA	0	Mir-450	>TTTGCA	>TGCAAA	0.984670639038086
Mir450	6mer	IFI44L	407	192	197	192	197	11416504	x	6mer	407	NA	0	Mir-450	>TTTGCA	>TGCAAA	0.984670639038086
Mir450	6mer	IFI44L	407	192	197	192	197	11416504	x	6mer	407	NA	0	Mir-450	>TTTGCA	>TGCAAA	0.984670639038086
Mir450	6mer	IFI44L	407	192	197	192	197	11416504	x	6mer	407	NA	0	Mir-450	>TTTGCA	>TGCAAA	0.984670639038086
Mir450	6mer	ACLY	425	679	684	679	684	14284607	x	6mer	425	NA	0	Mir-450	>TTTGCA	>TGCAAA	0.984670639038086
Mir450	6mer	ACLY	425	679	684	679	684	14284607	x	6mer	425	NA	0	Mir-450	>TTTGCA	>TGCAAA	0.984670639038086
Mir450	6mer	ACLY	425	679	684	679	684	14284607	x	6mer	425	NA	0	Mir-450	>TTTGCA	>TGCAAA	0.984670639038086
Mir450	6mer	TOR3A	350	236	241	236	241	4057647	x	6mer	350	NA	0	Mir-450	>TTTGCA	>TGCAAA	0.984670639038086
Mir450	6mer	TOR3A	350	236	241	236	241	4057647	x	6mer	350	NA	0	Mir-450	>TTTGCA	>TGCAAA	0.984670639038086
Mir450	6mer	TOR3A	350	236	241	236	241	4057647	x	6mer	350	NA	0	Mir-450	>TTTGCA	>TGCAAA	0.984670639038086
Mir450	6mer	RNFT1	417	282	287	282	287	12624073	x	6mer	417	NA	0	Mir-450	>TTTGCA	>TGCAAA	0.984670639038086
Mir450	6mer	RNFT1	417	282	287	282	287	12624073	x	6mer	417	NA	0	Mir-450	>TTTGCA	>TGCAAA	0.984670639038086
Mir450	6mer	RNFT1	417	282	287	282	287	12624073	x	6mer	417	NA	0	Mir-450	>TTTGCA	>TGCAAA	0.984670639038086
Mir450	6mer	KCTD1	531	330	335	330	335	27838618	x	6mer	531	NA	0	Mir-450	>TTTGCA	>TGCAAA	0.984670639038086
Mir450	6mer	KCTD1	531	330	335	330	335	27838618	x	6mer	531	NA	0	Mir-450	>TTTGCA	>TGCAAA	0.984670639038086
Mir450	6mer	KCTD1	531	330	335	330	335	27838618	x	6mer	531	NA	0	Mir-450	>TTTGCA	>TGCAAA	0.984670639038086
Mir450	6mer	KIFAP3	482	259	264	259	264	22322969	x	6mer	482	NA	0	Mir-450	>TTTGCA	>TGCAAA	0.984670639038086
Mir450	6mer	KIFAP3	482	259	264	259	264	22322969	x	6mer	482	NA	0	Mir-450	>TTTGCA	>TGCAAA	0.984670639038086
Mir450	6mer	KIFAP3	482	259	264	259	264	22322969	x	6mer	482	NA	0	Mir-450	>TTTGCA	>TGCAAA	0.984670639038086
Mir450	6mer	SRD5A3	482	23	28	23	28	22236277	x	6mer	482	NA	0	Mir-450	>TTTGCA	>TGCAAA	0.984670639038086
Mir450	6mer	SRD5A3	482	23	28	23	28	22236277	x	6mer	482	NA	0	Mir-450	>TTTGCA	>TGCAAA	0.984670639038086
Mir450	6mer	SRD5A3	482	23	28	23	28	22236277	x	6mer	482	NA	0	Mir-450	>TTTGCA	>TGCAAA	0.984670639038086
Mir450	6mer	DCUN1D5	519	22	27	22	27	25479083	x	6mer	519	NA	0	Mir-450	>TTTGCA	>TGCAAA	0.984670639038086
Mir450	6mer	DCUN1D5	519	22	27	22	27	25479083	x	6mer	519	NA	0	Mir-450	>TTTGCA	>TGCAAA	0.984670639038086
Mir450	6mer	DCUN1D5	519	22	27	22	27	25479083	x	6mer	519	NA	0	Mir-450	>TTTGCA	>TGCAAA	0.984670639038086
Mir450	6mer	GLMN	442	244	249	244	249	18262303	x	6mer	442	NA	0	Mir-450	>TTTGCA	>TGCAAA	0.984670639038086
Mir450	6mer	GLMN	442	244	249	244	249	18262303	x	6mer	442	NA	0	Mir-450	>TTTGCA	>TGCAAA	0.984670639038086
Mir450	6mer	GLMN	442	244	249	244	249	18262303	x	6mer	442	NA	0	Mir-450	>TTTGCA	>TGCAAA	0.984670639038086
Mir450	6mer	MARS2	396	299	304	299	304	9879127	x	6mer	396	NA	0	Mir-450	>TTTGCA	>TGCAAA	0.984670639038086
Mir450	6mer	MARS2	396	299	304	299	304	9879127	x	6mer	396	NA	0	Mir-450	>TTTGCA	>TGCAAA	0.984670639038086
Mir450	6mer	MARS2	396	299	304	299	304	9879127	x	6mer	396	NA	0	Mir-450	>TTTGCA	>TGCAAA	0.984670639038086
Mir450	6mer	RBKS	330	444	449	444	449	1542660	x	6mer	330	NA	0	Mir-450	>TTTGCA	>TGCAAA	0.984670639038086
Mir450	6mer	RBKS	330	444	449	444	449	1542660	x	6mer	330	NA	0	Mir-450	>TTTGCA	>TGCAAA	0.984670639038086
Mir450	6mer	RBKS	330	444	449	444	449	1542660	x	6mer	330	NA	0	Mir-450	>TTTGCA	>TGCAAA	0.984670639038086
Mir450	6mer	TNFRSF12A	417	280	285	280	285	12672949	x	6mer	417	NA	0	Mir-450	>TTTGCA	>TGCAAA	0.984670639038086
Mir450	6mer	TNFRSF12A	417	280	285	280	285	12672949	x	6mer	417	NA	0	Mir-450	>TTTGCA	>TGCAAA	0.984670639038086
Mir450	6mer	TNFRSF12A	417	280	285	280	285	12672949	x	6mer	417	NA	0	Mir-450	>TTTGCA	>TGCAAA	0.984670639038086
Mir450	6mer	CDK2	537	949	954	949	954	29117776	x	6mer	537	NA	0	Mir-450	>TTTGCA	>TGCAAA	0.984670639038086
Mir450	6mer	CDK2	537	949	954	949	954	29117776	x	6mer	537	NA	0	Mir-450	>TTTGCA	>TGCAAA	0.984670639038086
Mir450	6mer	CDK2	537	949	954	949	954	29117776	x	6mer	537	NA	0	Mir-450	>TTTGCA	>TGCAAA	0.984670639038086
Mir450	6mer	CCL5	420	29	34	29	34	13475513	x	6mer	420	NA	0	Mir-450	>TTTGCA	>TGCAAA	0.984670639038086
Mir450	6mer	CCL5	420	29	34	29	34	13475513	x	6mer	420	NA	0	Mir-450	>TTTGCA	>TGCAAA	0.984670639038086
Mir450	6mer	CCL5	420	29	34	29	34	13475513	x	6mer	420	NA	0	Mir-450	>TTTGCA	>TGCAAA	0.984670639038086
Mir450	6mer	PPP5C	357	327	332	327	332	5530670	x	6mer	357	NA	0	Mir-450	>TTTGCA	>TGCAAA	0.984670639038086
Mir450	6mer	PPP5C	357	327	332	327	332	5530670	x	6mer	357	NA	0	Mir-450	>TTTGCA	>TGCAAA	0.984670639038086
Mir450	6mer	PPP5C	357	327	332	327	332	5530670	x	6mer	357	NA	0	Mir-450	>TTTGCA	>TGCAAA	0.984670639038086
Mir450	6mer	DAPK2	398	391	396	391	396	10144894	x	6mer	398	NA	0	Mir-450	>TTTGCA	>TGCAAA	0.984670639038086
Mir450	6mer	DAPK2	398	391	396	391	396	10144894	x	6mer	398	NA	0	Mir-450	>TTTGCA	>TGCAAA	0.984670639038086
Mir450	6mer	DAPK2	398	391	396	391	396	10144894	x	6mer	398	NA	0	Mir-450	>TTTGCA	>TGCAAA	0.984670639038086
Mir450	6mer	EMILIN3	385	258	263	258	263	8890337	x	6mer	385	NA	0	Mir-450	>TTTGCA	>TGCAAA	0.984670639038086
Mir450	6mer	EMILIN3	385	258	263	258	263	8890337	x	6mer	385	NA	0	Mir-450	>TTTGCA	>TGCAAA	0.984670639038086
Mir450	6mer	EMILIN3	385	258	263	258	263	8890337	x	6mer	385	NA	0	Mir-450	>TTTGCA	>TGCAAA	0.984670639038086
Mir450	6mer	ASTN2	357	73	78	73	78	5293176	x	6mer	357	NA	0	Mir-450	>TTTGCA	>TGCAAA	0.984670639038086
Mir450	6mer	ASTN2	357	73	78	73	78	5293176	x	6mer	357	NA	0	Mir-450	>TTTGCA	>TGCAAA	0.984670639038086
Mir450	6mer	ASTN2	357	73	78	73	78	5293176	x	6mer	357	NA	0	Mir-450	>TTTGCA	>TGCAAA	0.984670639038086
Mir450	6mer	CXCL11	519	509	514	509	514	25595307	x	6mer	519	NA	0	Mir-450	>TTTGCA	>TGCAAA	0.984670639038086
Mir450	6mer	CXCL11	519	509	514	509	514	25595307	x	6mer	519	NA	0	Mir-450	>TTTGCA	>TGCAAA	0.984670639038086
Mir450	6mer	CXCL11	519	509	514	509	514	25595307	x	6mer	519	NA	0	Mir-450	>TTTGCA	>TGCAAA	0.984670639038086
Mir450	6mer	FAM220A	346	79	84	79	84	3536359	x	6mer	346	NA	0	Mir-450	>TTTGCA	>TGCAAA	0.984670639038086
Mir450	6mer	FAM220A	346	79	84	79	84	3536359	x	6mer	346	NA	0	Mir-450	>TTTGCA	>TGCAAA	0.984670639038086
Mir450	6mer	FAM220A	346	79	84	79	84	3536359	x	6mer	346	NA	0	Mir-450	>TTTGCA	>TGCAAA	0.984670639038086
Mir450	6mer	TWIST1	548	559	564	559	564	29968911	x	6mer	548	NA	0	Mir-450	>TTTGCA	>TGCAAA	0.984670639038086
Mir450	6mer	TWIST1	548	559	564	559	564	29968911	x	6mer	548	NA	0	Mir-450	>TTTGCA	>TGCAAA	0.984670639038086
Mir450	6mer	TWIST1	548	559	564	559	564	29968911	x	6mer	548	NA	0	Mir-450	>TTTGCA	>TGCAAA	0.984670639038086
Mir450	6mer	ERICH4	486	282	287	282	287	22992802	x	6mer	486	NA	0	Mir-450	>TTTGCA	>TGCAAA	0.984670639038086
Mir450	6mer	ERICH4	486	282	287	282	287	22992802	x	6mer	486	NA	0	Mir-450	>TTTGCA	>TGCAAA	0.984670639038086
Mir450	6mer	ERICH4	486	282	287	282	287	22992802	x	6mer	486	NA	0	Mir-450	>TTTGCA	>TGCAAA	0.984670639038086
Mir450	6mer	POU2AF1	356	243	248	243	248	4881466	x	6mer	356	NA	0	Mir-450	>TTTGCA	>TGCAAA	0.984670639038086
Mir450	6mer	POU2AF1	356	243	248	243	248	4881466	x	6mer	356	NA	0	Mir-450	>TTTGCA	>TGCAAA	0.984670639038086
Mir450	6mer	POU2AF1	356	243	248	243	248	4881466	x	6mer	356	NA	0	Mir-450	>TTTGCA	>TGCAAA	0.984670639038086
Mir450	6mer	E2F4	327	549	554	549	554	1402150	x	6mer	327	NA	0	Mir-450	>TTTGCA	>TGCAAA	0.984670639038086
Mir450	6mer	E2F4	327	549	554	549	554	1402150	x	6mer	327	NA	0	Mir-450	>TTTGCA	>TGCAAA	0.984670639038086
Mir450	6mer	E2F4	327	549	554	549	554	1402150	x	6mer	327	NA	0	Mir-450	>TTTGCA	>TGCAAA	0.984670639038086
Mir450	6mer	TP53	359	686	691	686	691	6263551	x	6mer	359	NA	0	Mir-450	>TTTGCA	>TGCAAA	0.984670639038086
Mir450	6mer	TP53	359	686	691	686	691	6263551	x	6mer	359	NA	0	Mir-450	>TTTGCA	>TGCAAA	0.984670639038086
Mir450	6mer	TP53	359	686	691	686	691	6263551	x	6mer	359	NA	0	Mir-450	>TTTGCA	>TGCAAA	0.984670639038086
Mir450	6mer	HNRNPL	385	250	255	250	255	9021948	x	6mer	385	NA	0	Mir-450	>TTTGCA	>TGCAAA	0.984670639038086
Mir450	6mer	HNRNPL	385	250	255	250	255	9021948	x	6mer	385	NA	0	Mir-450	>TTTGCA	>TGCAAA	0.984670639038086
Mir450	6mer	HNRNPL	385	250	255	250	255	9021948	x	6mer	385	NA	0	Mir-450	>TTTGCA	>TGCAAA	0.984670639038086
Mir450	6mer	DUSP14	331	551	556	551	556	2270347	x	6mer	331	NA	0	Mir-450	>TTTGCA	>TGCAAA	0.984670639038086
Mir450	6mer	DUSP14	331	551	556	551	556	2270347	x	6mer	331	NA	0	Mir-450	>TTTGCA	>TGCAAA	0.984670639038086
Mir450	6mer	DUSP14	331	551	556	551	556	2270347	x	6mer	331	NA	0	Mir-450	>TTTGCA	>TGCAAA	0.984670639038086
Mir450	6mer	ARHGEF40	346	429	434	429	434	3254075	x	6mer	346	NA	0	Mir-450	>TTTGCA	>TGCAAA	0.984670639038086
Mir450	6mer	ARHGEF40	346	429	434	429	434	3254075	x	6mer	346	NA	0	Mir-450	>TTTGCA	>TGCAAA	0.984670639038086
Mir450	6mer	ARHGEF40	346	429	434	429	434	3254075	x	6mer	346	NA	0	Mir-450	>TTTGCA	>TGCAAA	0.984670639038086
Mir450	6mer	CHST1	330	715	720	715	720	1719428	x	6mer	330	NA	0	Mir-450	>TTTGCA	>TGCAAA	0.984670639038086
Mir450	6mer	CHST1	330	715	720	715	720	1719428	x	6mer	330	NA	0	Mir-450	>TTTGCA	>TGCAAA	0.984670639038086
Mir450	6mer	CHST1	330	715	720	715	720	1719428	x	6mer	330	NA	0	Mir-450	>TTTGCA	>TGCAAA	0.984670639038086
Mir450	6mer	R3HDM1	417	232	237	232	237	12258449	x	6mer	417	NA	0	Mir-450	>TTTGCA	>TGCAAA	0.984670639038086
Mir450	6mer	R3HDM1	417	232	237	232	237	12258449	x	6mer	417	NA	0	Mir-450	>TTTGCA	>TGCAAA	0.984670639038086
Mir450	6mer	R3HDM1	417	232	237	232	237	12258449	x	6mer	417	NA	0	Mir-450	>TTTGCA	>TGCAAA	0.984670639038086
Mir450	6mer	SVEP1	447	75	80	75	80	19392628	x	6mer	447	NA	0	Mir-450	>TTTGCA	>TGCAAA	0.984670639038086
Mir450	6mer	SVEP1	447	75	80	75	80	19392628	x	6mer	447	NA	0	Mir-450	>TTTGCA	>TGCAAA	0.984670639038086
Mir450	6mer	SVEP1	447	75	80	75	80	19392628	x	6mer	447	NA	0	Mir-450	>TTTGCA	>TGCAAA	0.984670639038086
Mir450	6mer	CEACAM18	357	308	313	308	313	5278327	x	6mer	357	NA	0	Mir-450	>TTTGCA	>TGCAAA	0.984670639038086
Mir450	6mer	CEACAM18	357	308	313	308	313	5278327	x	6mer	357	NA	0	Mir-450	>TTTGCA	>TGCAAA	0.984670639038086
Mir450	6mer	CEACAM18	357	308	313	308	313	5278327	x	6mer	357	NA	0	Mir-450	>TTTGCA	>TGCAAA	0.984670639038086
Mir450	6mer	ATP6V1E1	404	469	474	469	474	10910788	x	6mer	404	NA	0	Mir-450	>TTTGCA	>TGCAAA	0.984670639038086
Mir450	6mer	ATP6V1E1	404	469	474	469	474	10910788	x	6mer	404	NA	0	Mir-450	>TTTGCA	>TGCAAA	0.984670639038086
Mir450	6mer	ATP6V1E1	404	469	474	469	474	10910788	x	6mer	404	NA	0	Mir-450	>TTTGCA	>TGCAAA	0.984670639038086
Mir450	6mer	SLITRK4	442	220	225	220	225	18662977	x	6mer	442	NA	0	Mir-450	>TTTGCA	>TGCAAA	0.984670639038086
Mir450	6mer	SLITRK4	442	220	225	220	225	18662977	x	6mer	442	NA	0	Mir-450	>TTTGCA	>TGCAAA	0.984670639038086
Mir450	6mer	SLITRK4	442	220	225	220	225	18662977	x	6mer	442	NA	0	Mir-450	>TTTGCA	>TGCAAA	0.984670639038086
Mir450	6mer	SELENOF	448	267	272	267	272	19626171	x	6mer	448	NA	0	Mir-450	>TTTGCA	>TGCAAA	0.984670639038086
Mir450	6mer	SELENOF	448	267	272	267	272	19626171	x	6mer	448	NA	0	Mir-450	>TTTGCA	>TGCAAA	0.984670639038086
Mir450	6mer	SELENOF	448	267	272	267	272	19626171	x	6mer	448	NA	0	Mir-450	>TTTGCA	>TGCAAA	0.984670639038086
Mir450	6mer	WDR90	358	166	171	166	171	5881790	x	6mer	358	NA	0	Mir-450	>TTTGCA	>TGCAAA	0.984670639038086
Mir450	6mer	WDR90	358	166	171	166	171	5881790	x	6mer	358	NA	0	Mir-450	>TTTGCA	>TGCAAA	0.984670639038086
Mir450	6mer	WDR90	358	166	171	166	171	5881790	x	6mer	358	NA	0	Mir-450	>TTTGCA	>TGCAAA	0.984670639038086
Mir450	6mer	ZEB2	394	787	792	787	792	9477413	x	6mer	394	NA	0	Mir-450	>TTTGCA	>TGCAAA	0.984670639038086
Mir450	6mer	ZEB2	394	787	792	787	792	9477413	x	6mer	394	NA	0	Mir-450	>TTTGCA	>TGCAAA	0.984670639038086
Mir450	6mer	ZEB2	394	787	792	787	792	9477413	x	6mer	394	NA	0	Mir-450	>TTTGCA	>TGCAAA	0.984670639038086
Mir450	6mer	RPS15A	327	17	22	17	22	1172120	x	6mer	327	NA	0	Mir-450	>TTTGCA	>TGCAAA	0.984670639038086
Mir450	6mer	RPS15A	327	17	22	17	22	1172120	x	6mer	327	NA	0	Mir-450	>TTTGCA	>TGCAAA	0.984670639038086
Mir450	6mer	RPS15A	327	17	22	17	22	1172120	x	6mer	327	NA	0	Mir-450	>TTTGCA	>TGCAAA	0.984670639038086
Mir450	6mer	RSPO1	327	194	199	194	199	1231112	x	6mer	327	NA	0	Mir-450	>TTTGCA	>TGCAAA	0.984670639038086
Mir450	6mer	RSPO1	327	194	199	194	199	1231112	x	6mer	327	NA	0	Mir-450	>TTTGCA	>TGCAAA	0.984670639038086
Mir450	6mer	RSPO1	327	194	199	194	199	1231112	x	6mer	327	NA	0	Mir-450	>TTTGCA	>TGCAAA	0.984670639038086
Mir450	6mer	JAGN1	346	125	130	125	130	3455594	x	6mer	346	NA	0	Mir-450	>TTTGCA	>TGCAAA	0.984670639038086
Mir450	6mer	JAGN1	346	125	130	125	130	3455594	x	6mer	346	NA	0	Mir-450	>TTTGCA	>TGCAAA	0.984670639038086
Mir450	6mer	JAGN1	346	125	130	125	130	3455594	x	6mer	346	NA	0	Mir-450	>TTTGCA	>TGCAAA	0.984670639038086
Mir450	6mer	SUMO2	357	404	409	404	409	5501640	x	6mer	357	NA	0	Mir-450	>TTTGCA	>TGCAAA	0.984670639038086
Mir450	6mer	SUMO2	357	404	409	404	409	5501640	x	6mer	357	NA	0	Mir-450	>TTTGCA	>TGCAAA	0.984670639038086
Mir450	6mer	SUMO2	357	404	409	404	409	5501640	x	6mer	357	NA	0	Mir-450	>TTTGCA	>TGCAAA	0.984670639038086
Mir450	6mer	LRSAM1	356	42	47	42	47	4911001	x	6mer	356	NA	0	Mir-450	>TTTGCA	>TGCAAA	0.984670639038086
Mir450	6mer	LRSAM1	356	42	47	42	47	4911001	x	6mer	356	NA	0	Mir-450	>TTTGCA	>TGCAAA	0.984670639038086
Mir450	6mer	LRSAM1	356	42	47	42	47	4911001	x	6mer	356	NA	0	Mir-450	>TTTGCA	>TGCAAA	0.984670639038086
Mir450	6mer	CD40LG	482	493	498	493	498	22524282	x	6mer	482	NA	0	Mir-450	>TTTGCA	>TGCAAA	0.984670639038086
Mir450	6mer	CD40LG	482	493	498	493	498	22524282	x	6mer	482	NA	0	Mir-450	>TTTGCA	>TGCAAA	0.984670639038086
Mir450	6mer	CD40LG	482	493	498	493	498	22524282	x	6mer	482	NA	0	Mir-450	>TTTGCA	>TGCAAA	0.984670639038086
Mir450	6mer	GPX3	509	143	148	143	148	23566150	x	6mer	509	NA	0	Mir-450	>TTTGCA	>TGCAAA	0.984670639038086
Mir450	6mer	GPX3	509	143	148	143	148	23566150	x	6mer	509	NA	0	Mir-450	>TTTGCA	>TGCAAA	0.984670639038086
Mir450	6mer	GPX3	509	143	148	143	148	23566150	x	6mer	509	NA	0	Mir-450	>TTTGCA	>TGCAAA	0.984670639038086
Mir450	6mer	STK25	398	50	55	50	55	10122093	x	6mer	398	NA	0	Mir-450	>TTTGCA	>TGCAAA	0.984670639038086
Mir450	6mer	STK25	398	50	55	50	55	10122093	x	6mer	398	NA	0	Mir-450	>TTTGCA	>TGCAAA	0.984670639038086
Mir450	6mer	STK25	398	50	55	50	55	10122093	x	6mer	398	NA	0	Mir-450	>TTTGCA	>TGCAAA	0.984670639038086
Mir450	6mer	ANKS1A	330	199	204	199	204	1576314	x	6mer	330	NA	0	Mir-450	>TTTGCA	>TGCAAA	0.984670639038086
Mir450	6mer	ANKS1A	330	199	204	199	204	1576314	x	6mer	330	NA	0	Mir-450	>TTTGCA	>TGCAAA	0.984670639038086
Mir450	6mer	ANKS1A	330	199	204	199	204	1576314	x	6mer	330	NA	0	Mir-450	>TTTGCA	>TGCAAA	0.984670639038086
Mir450	6mer	RIPPLY3	425	573	578	573	578	14046645	x	6mer	425	NA	0	Mir-450	>TTTGCA	>TGCAAA	0.984670639038086
Mir450	6mer	RIPPLY3	425	573	578	573	578	14046645	x	6mer	425	NA	0	Mir-450	>TTTGCA	>TGCAAA	0.984670639038086
Mir450	6mer	RIPPLY3	425	573	578	573	578	14046645	x	6mer	425	NA	0	Mir-450	>TTTGCA	>TGCAAA	0.984670639038086
Mir450	6mer	HERC4	322	167	172	167	172	425484	x	6mer	322	NA	0	Mir-450	>TTTGCA	>TGCAAA	0.984670639038086
Mir450	6mer	HERC4	322	167	172	167	172	425484	x	6mer	322	NA	0	Mir-450	>TTTGCA	>TGCAAA	0.984670639038086
Mir450	6mer	HERC4	322	167	172	167	172	425484	x	6mer	322	NA	0	Mir-450	>TTTGCA	>TGCAAA	0.984670639038086
Mir450	6mer	CSMD3	468	286	291	286	291	20872609	x	6mer	468	NA	0	Mir-450	>TTTGCA	>TGCAAA	0.984670639038086
Mir450	6mer	CSMD3	468	286	291	286	291	20872609	x	6mer	468	NA	0	Mir-450	>TTTGCA	>TGCAAA	0.984670639038086
Mir450	6mer	CSMD3	468	286	291	286	291	20872609	x	6mer	468	NA	0	Mir-450	>TTTGCA	>TGCAAA	0.984670639038086
Mir450	6mer	STYXL1	419	522	527	522	527	13007194	x	6mer	419	NA	0	Mir-450	>TTTGCA	>TGCAAA	0.984670639038086
Mir450	6mer	STYXL1	419	522	527	522	527	13007194	x	6mer	419	NA	0	Mir-450	>TTTGCA	>TGCAAA	0.984670639038086
Mir450	6mer	STYXL1	419	522	527	522	527	13007194	x	6mer	419	NA	0	Mir-450	>TTTGCA	>TGCAAA	0.984670639038086
Mir450	6mer	ZNF334	327	544	549	544	549	1358657	x	6mer	327	NA	0	Mir-450	>TTTGCA	>TGCAAA	0.984670639038086
Mir450	6mer	ZNF334	327	544	549	544	549	1358657	x	6mer	327	NA	0	Mir-450	>TTTGCA	>TGCAAA	0.984670639038086
Mir450	6mer	ZNF334	327	544	549	544	549	1358657	x	6mer	327	NA	0	Mir-450	>TTTGCA	>TGCAAA	0.984670639038086
Mir450	6mer	MARVELD3	331	748	753	748	753	2254423	x	6mer	331	NA	0	Mir-450	>TTTGCA	>TGCAAA	0.984670639038086
Mir450	6mer	MARVELD3	331	748	753	748	753	2254423	x	6mer	331	NA	0	Mir-450	>TTTGCA	>TGCAAA	0.984670639038086
Mir450	6mer	MARVELD3	331	748	753	748	753	2254423	x	6mer	331	NA	0	Mir-450	>TTTGCA	>TGCAAA	0.984670639038086
Mir450	6mer	XRCC3	407	826	831	826	831	11321302	x	6mer	407	NA	0	Mir-450	>TTTGCA	>TGCAAA	0.984670639038086
Mir450	6mer	XRCC3	407	826	831	826	831	11321302	x	6mer	407	NA	0	Mir-450	>TTTGCA	>TGCAAA	0.984670639038086
Mir450	6mer	XRCC3	407	826	831	826	831	11321302	x	6mer	407	NA	0	Mir-450	>TTTGCA	>TGCAAA	0.984670639038086
Mir450	6mer	SLPI	474	80	85	80	85	21961425	x	6mer	474	NA	0	Mir-450	>TTTGCA	>TGCAAA	0.984670639038086
Mir450	6mer	SLPI	474	80	85	80	85	21961425	x	6mer	474	NA	0	Mir-450	>TTTGCA	>TGCAAA	0.984670639038086
Mir450	6mer	SLPI	474	80	85	80	85	21961425	x	6mer	474	NA	0	Mir-450	>TTTGCA	>TGCAAA	0.984670639038086
Mir450	6mer	TSPO2	553	34	39	34	39	30635504	x	6mer	553	NA	0	Mir-450	>TTTGCA	>TGCAAA	0.984670639038086
Mir450	6mer	TSPO2	553	34	39	34	39	30635504	x	6mer	553	NA	0	Mir-450	>TTTGCA	>TGCAAA	0.984670639038086
Mir450	6mer	TSPO2	553	34	39	34	39	30635504	x	6mer	553	NA	0	Mir-450	>TTTGCA	>TGCAAA	0.984670639038086
Mir450	6mer	PKIG	394	140	145	140	145	9696727	x	6mer	394	NA	0	Mir-450	>TTTGCA	>TGCAAA	0.984670639038086
Mir450	6mer	PKIG	394	140	145	140	145	9696727	x	6mer	394	NA	0	Mir-450	>TTTGCA	>TGCAAA	0.984670639038086
Mir450	6mer	PKIG	394	140	145	140	145	9696727	x	6mer	394	NA	0	Mir-450	>TTTGCA	>TGCAAA	0.984670639038086
Mir450	6mer	GET1	396	538	543	538	543	9824982	x	6mer	396	NA	0	Mir-450	>TTTGCA	>TGCAAA	0.984670639038086
Mir450	6mer	GET1	396	538	543	538	543	9824982	x	6mer	396	NA	0	Mir-450	>TTTGCA	>TGCAAA	0.984670639038086
Mir450	6mer	GET1	396	538	543	538	543	9824982	x	6mer	396	NA	0	Mir-450	>TTTGCA	>TGCAAA	0.984670639038086
Mir450	6mer	SDR39U1	531	700	705	700	705	27626944	x	6mer	531	NA	0	Mir-450	>TTTGCA	>TGCAAA	0.984670639038086
Mir450	6mer	SDR39U1	531	700	705	700	705	27626944	x	6mer	531	NA	0	Mir-450	>TTTGCA	>TGCAAA	0.984670639038086
Mir450	6mer	SDR39U1	531	700	705	700	705	27626944	x	6mer	531	NA	0	Mir-450	>TTTGCA	>TGCAAA	0.984670639038086
Mir450	6mer	SLC28A2	553	462	467	462	467	30788245	x	6mer	553	NA	0	Mir-450	>TTTGCA	>TGCAAA	0.984670639038086
Mir450	6mer	SLC28A2	553	462	467	462	467	30788245	x	6mer	553	NA	0	Mir-450	>TTTGCA	>TGCAAA	0.984670639038086
Mir450	6mer	SLC28A2	553	462	467	462	467	30788245	x	6mer	553	NA	0	Mir-450	>TTTGCA	>TGCAAA	0.984670639038086
Mir450	6mer	LLGL1	442	265	270	265	270	18634264	x	6mer	442	NA	0	Mir-450	>TTTGCA	>TGCAAA	0.984670639038086
Mir450	6mer	LLGL1	442	265	270	265	270	18634264	x	6mer	442	NA	0	Mir-450	>TTTGCA	>TGCAAA	0.984670639038086
Mir450	6mer	LLGL1	442	265	270	265	270	18634264	x	6mer	442	NA	0	Mir-450	>TTTGCA	>TGCAAA	0.984670639038086
Mir450	6mer	JCHAIN	468	548	553	548	553	20911484	x	6mer	468	NA	0	Mir-450	>TTTGCA	>TGCAAA	0.984670639038086
Mir450	6mer	JCHAIN	468	548	553	548	553	20911484	x	6mer	468	NA	0	Mir-450	>TTTGCA	>TGCAAA	0.984670639038086
Mir450	6mer	JCHAIN	468	548	553	548	553	20911484	x	6mer	468	NA	0	Mir-450	>TTTGCA	>TGCAAA	0.984670639038086
Mir450	6mer	GGTA1	385	574	579	574	579	8977183	x	6mer	385	NA	0	Mir-450	>TTTGCA	>TGCAAA	0.984670639038086
Mir450	6mer	GGTA1	385	574	579	574	579	8977183	x	6mer	385	NA	0	Mir-450	>TTTGCA	>TGCAAA	0.984670639038086
Mir450	6mer	GGTA1	385	574	579	574	579	8977183	x	6mer	385	NA	0	Mir-450	>TTTGCA	>TGCAAA	0.984670639038086
Mir450	6mer	PSCA	550	380	385	380	385	30410332	x	6mer	550	NA	0	Mir-450	>TTTGCA	>TGCAAA	0.984670639038086
Mir450	6mer	PSCA	550	380	385	380	385	30410332	x	6mer	550	NA	0	Mir-450	>TTTGCA	>TGCAAA	0.984670639038086
Mir450	6mer	PSCA	550	380	385	380	385	30410332	x	6mer	550	NA	0	Mir-450	>TTTGCA	>TGCAAA	0.984670639038086
Mir450	6mer	RALGPS2	530	269	274	269	274	27206331	x	6mer	530	NA	0	Mir-450	>TTTGCA	>TGCAAA	0.984670639038086
Mir450	6mer	RALGPS2	530	269	274	269	274	27206331	x	6mer	530	NA	0	Mir-450	>TTTGCA	>TGCAAA	0.984670639038086
Mir450	6mer	RALGPS2	530	269	274	269	274	27206331	x	6mer	530	NA	0	Mir-450	>TTTGCA	>TGCAAA	0.984670639038086
Mir450	6mer	STK33	331	479	484	479	484	2064075	x	6mer	331	NA	0	Mir-450	>TTTGCA	>TGCAAA	0.984670639038086
Mir450	6mer	STK33	331	479	484	479	484	2064075	x	6mer	331	NA	0	Mir-450	>TTTGCA	>TGCAAA	0.984670639038086
Mir450	6mer	STK33	331	479	484	479	484	2064075	x	6mer	331	NA	0	Mir-450	>TTTGCA	>TGCAAA	0.984670639038086
Mir450	6mer	DPP4	327	563	568	563	568	1203090	x	6mer	327	NA	0	Mir-450	>TTTGCA	>TGCAAA	0.984670639038086
Mir450	6mer	DPP4	327	563	568	563	568	1203090	x	6mer	327	NA	0	Mir-450	>TTTGCA	>TGCAAA	0.984670639038086
Mir450	6mer	DPP4	327	563	568	563	568	1203090	x	6mer	327	NA	0	Mir-450	>TTTGCA	>TGCAAA	0.984670639038086
Mir450	6mer	ENTHD1	351	331	336	331	336	4647251	x	6mer	351	NA	0	Mir-450	>TTTGCA	>TGCAAA	0.984670639038086
Mir450	6mer	ENTHD1	351	331	336	331	336	4647251	x	6mer	351	NA	0	Mir-450	>TTTGCA	>TGCAAA	0.984670639038086
Mir450	6mer	ENTHD1	351	331	336	331	336	4647251	x	6mer	351	NA	0	Mir-450	>TTTGCA	>TGCAAA	0.984670639038086
Mir450	6mer	PCYOX1	385	116	121	116	121	8781230	x	6mer	385	NA	0	Mir-450	>TTTGCA	>TGCAAA	0.984670639038086
Mir450	6mer	PCYOX1	385	116	121	116	121	8781230	x	6mer	385	NA	0	Mir-450	>TTTGCA	>TGCAAA	0.984670639038086
Mir450	6mer	PCYOX1	385	116	121	116	121	8781230	x	6mer	385	NA	0	Mir-450	>TTTGCA	>TGCAAA	0.984670639038086
Mir450	6mer	RND1	398	305	310	305	310	10308134	x	6mer	398	NA	0	Mir-450	>TTTGCA	>TGCAAA	0.984670639038086
Mir450	6mer	RND1	398	305	310	305	310	10308134	x	6mer	398	NA	0	Mir-450	>TTTGCA	>TGCAAA	0.984670639038086
Mir450	6mer	RND1	398	305	310	305	310	10308134	x	6mer	398	NA	0	Mir-450	>TTTGCA	>TGCAAA	0.984670639038086
Mir450	6mer	SPACA9	394	461	466	461	466	9529278	x	6mer	394	NA	0	Mir-450	>TTTGCA	>TGCAAA	0.984670639038086
Mir450	6mer	SPACA9	394	461	466	461	466	9529278	x	6mer	394	NA	0	Mir-450	>TTTGCA	>TGCAAA	0.984670639038086
Mir450	6mer	SPACA9	394	461	466	461	466	9529278	x	6mer	394	NA	0	Mir-450	>TTTGCA	>TGCAAA	0.984670639038086
Mir450	6mer	SNX19	442	42	47	42	47	18490582	x	6mer	442	NA	0	Mir-450	>TTTGCA	>TGCAAA	0.984670639038086
Mir450	6mer	SNX19	442	42	47	42	47	18490582	x	6mer	442	NA	0	Mir-450	>TTTGCA	>TGCAAA	0.984670639038086
Mir450	6mer	SNX19	442	42	47	42	47	18490582	x	6mer	442	NA	0	Mir-450	>TTTGCA	>TGCAAA	0.984670639038086
Mir450	6mer	TMPRSS11D	467	21	26	21	26	20559913	x	6mer	467	NA	0	Mir-450	>TTTGCA	>TGCAAA	0.984670639038086
Mir450	6mer	TMPRSS11D	467	21	26	21	26	20559913	x	6mer	467	NA	0	Mir-450	>TTTGCA	>TGCAAA	0.984670639038086
Mir450	6mer	TMPRSS11D	467	21	26	21	26	20559913	x	6mer	467	NA	0	Mir-450	>TTTGCA	>TGCAAA	0.984670639038086
Mir450	6mer	SPARCL1	333	316	321	316	321	2350713	x	6mer	333	NA	0	Mir-450	>TTTGCA	>TGCAAA	0.984670639038086
Mir450	6mer	SPARCL1	333	316	321	316	321	2350713	x	6mer	333	NA	0	Mir-450	>TTTGCA	>TGCAAA	0.984670639038086
Mir450	6mer	SPARCL1	333	316	321	316	321	2350713	x	6mer	333	NA	0	Mir-450	>TTTGCA	>TGCAAA	0.984670639038086
Mir450	6mer	EPHB1	524	60	65	60	65	26468097	x	6mer	524	NA	0	Mir-450	>TTTGCA	>TGCAAA	0.984670639038086
Mir450	6mer	EPHB1	524	60	65	60	65	26468097	x	6mer	524	NA	0	Mir-450	>TTTGCA	>TGCAAA	0.984670639038086
Mir450	6mer	EPHB1	524	60	65	60	65	26468097	x	6mer	524	NA	0	Mir-450	>TTTGCA	>TGCAAA	0.984670639038086
Mir450	6mer	ORC6	538	25	30	25	30	29780836	x	6mer	538	NA	0	Mir-450	>TTTGCA	>TGCAAA	0.984670639038086
Mir450	6mer	ORC6	538	25	30	25	30	29780836	x	6mer	538	NA	0	Mir-450	>TTTGCA	>TGCAAA	0.984670639038086
Mir450	6mer	ORC6	538	25	30	25	30	29780836	x	6mer	538	NA	0	Mir-450	>TTTGCA	>TGCAAA	0.984670639038086
Mir450	6mer	WDHD1	462	418	423	418	423	19939074	x	6mer	462	NA	0	Mir-450	>TTTGCA	>TGCAAA	0.984670639038086
Mir450	6mer	WDHD1	462	418	423	418	423	19939074	x	6mer	462	NA	0	Mir-450	>TTTGCA	>TGCAAA	0.984670639038086
Mir450	6mer	WDHD1	462	418	423	418	423	19939074	x	6mer	462	NA	0	Mir-450	>TTTGCA	>TGCAAA	0.984670639038086
Mir450	6mer	ITGB1	519	97	102	97	102	25846338	x	6mer	519	NA	0	Mir-450	>TTTGCA	>TGCAAA	0.984670639038086
Mir450	6mer	ITGB1	519	97	102	97	102	25846338	x	6mer	519	NA	0	Mir-450	>TTTGCA	>TGCAAA	0.984670639038086
Mir450	6mer	ITGB1	519	97	102	97	102	25846338	x	6mer	519	NA	0	Mir-450	>TTTGCA	>TGCAAA	0.984670639038086
Mir450	6mer	BCL2L14	398	139	144	139	144	10305097	x	6mer	398	NA	0	Mir-450	>TTTGCA	>TGCAAA	0.984670639038086
Mir450	6mer	BCL2L14	398	139	144	139	144	10305097	x	6mer	398	NA	0	Mir-450	>TTTGCA	>TGCAAA	0.984670639038086
Mir450	6mer	BCL2L14	398	139	144	139	144	10305097	x	6mer	398	NA	0	Mir-450	>TTTGCA	>TGCAAA	0.984670639038086
Mir450	6mer	CTNS	467	749	754	749	754	20428246	x	6mer	467	NA	0	Mir-450	>TTTGCA	>TGCAAA	0.984670639038086
Mir450	6mer	CTNS	467	749	754	749	754	20428246	x	6mer	467	NA	0	Mir-450	>TTTGCA	>TGCAAA	0.984670639038086
Mir450	6mer	CTNS	467	749	754	749	754	20428246	x	6mer	467	NA	0	Mir-450	>TTTGCA	>TGCAAA	0.984670639038086
Mir450	6mer	STMN4	474	90	95	90	95	21813182	x	6mer	474	NA	0	Mir-450	>TTTGCA	>TGCAAA	0.984670639038086
Mir450	6mer	STMN4	474	90	95	90	95	21813182	x	6mer	474	NA	0	Mir-450	>TTTGCA	>TGCAAA	0.984670639038086
Mir450	6mer	STMN4	474	90	95	90	95	21813182	x	6mer	474	NA	0	Mir-450	>TTTGCA	>TGCAAA	0.984670639038086
Mir450	6mer	EVI2A	447	23	28	23	28	19442886	x	6mer	447	NA	0	Mir-450	>TTTGCA	>TGCAAA	0.984670639038086
Mir450	6mer	EVI2A	447	23	28	23	28	19442886	x	6mer	447	NA	0	Mir-450	>TTTGCA	>TGCAAA	0.984670639038086
Mir450	6mer	EVI2A	447	23	28	23	28	19442886	x	6mer	447	NA	0	Mir-450	>TTTGCA	>TGCAAA	0.984670639038086
Mir450	6mer	GALC	346	188	193	188	193	3263547	x	6mer	346	NA	0	Mir-450	>TTTGCA	>TGCAAA	0.984670639038086
Mir450	6mer	GALC	346	188	193	188	193	3263547	x	6mer	346	NA	0	Mir-450	>TTTGCA	>TGCAAA	0.984670639038086
Mir450	6mer	GALC	346	188	193	188	193	3263547	x	6mer	346	NA	0	Mir-450	>TTTGCA	>TGCAAA	0.984670639038086
Mir450	6mer	DSCAML1	357	73	78	73	78	5604503	x	6mer	357	NA	0	Mir-450	>TTTGCA	>TGCAAA	0.984670639038086
Mir450	6mer	DSCAML1	357	73	78	73	78	5604503	x	6mer	357	NA	0	Mir-450	>TTTGCA	>TGCAAA	0.984670639038086
Mir450	6mer	DSCAML1	357	73	78	73	78	5604503	x	6mer	357	NA	0	Mir-450	>TTTGCA	>TGCAAA	0.984670639038086
Mir450	6mer	DIPK1A	359	61	66	61	66	6001770	x	6mer	359	NA	0	Mir-450	>TTTGCA	>TGCAAA	0.984670639038086
Mir450	6mer	DIPK1A	359	61	66	61	66	6001770	x	6mer	359	NA	0	Mir-450	>TTTGCA	>TGCAAA	0.984670639038086
Mir450	6mer	DIPK1A	359	61	66	61	66	6001770	x	6mer	359	NA	0	Mir-450	>TTTGCA	>TGCAAA	0.984670639038086
Mir450	6mer	PLIN1	553	293	298	293	298	30792250	x	6mer	553	NA	0	Mir-450	>TTTGCA	>TGCAAA	0.984670639038086
Mir450	6mer	PLIN1	553	293	298	293	298	30792250	x	6mer	553	NA	0	Mir-450	>TTTGCA	>TGCAAA	0.984670639038086
Mir450	6mer	PLIN1	553	293	298	293	298	30792250	x	6mer	553	NA	0	Mir-450	>TTTGCA	>TGCAAA	0.984670639038086
Mir450	6mer	EHBP1	356	274	279	274	279	4936206	x	6mer	356	NA	0	Mir-450	>TTTGCA	>TGCAAA	0.984670639038086
Mir450	6mer	EHBP1	356	274	279	274	279	4936206	x	6mer	356	NA	0	Mir-450	>TTTGCA	>TGCAAA	0.984670639038086
Mir450	6mer	EHBP1	356	274	279	274	279	4936206	x	6mer	356	NA	0	Mir-450	>TTTGCA	>TGCAAA	0.984670639038086
Mir450	6mer	REXO2	509	322	327	322	327	23690187	x	6mer	509	NA	0	Mir-450	>TTTGCA	>TGCAAA	0.984670639038086
Mir450	6mer	REXO2	509	322	327	322	327	23690187	x	6mer	509	NA	0	Mir-450	>TTTGCA	>TGCAAA	0.984670639038086
Mir450	6mer	REXO2	509	322	327	322	327	23690187	x	6mer	509	NA	0	Mir-450	>TTTGCA	>TGCAAA	0.984670639038086
Mir450	6mer	BMP4	419	183	188	183	188	12701900	x	6mer	419	NA	0	Mir-450	>TTTGCA	>TGCAAA	0.984670639038086
Mir450	6mer	BMP4	419	183	188	183	188	12701900	x	6mer	419	NA	0	Mir-450	>TTTGCA	>TGCAAA	0.984670639038086
Mir450	6mer	BMP4	419	183	188	183	188	12701900	x	6mer	419	NA	0	Mir-450	>TTTGCA	>TGCAAA	0.984670639038086
Mir450	6mer	STAMBPL1	550	253	258	253	258	30196357	x	6mer	550	NA	0	Mir-450	>TTTGCA	>TGCAAA	0.984670639038086
Mir450	6mer	STAMBPL1	550	253	258	253	258	30196357	x	6mer	550	NA	0	Mir-450	>TTTGCA	>TGCAAA	0.984670639038086
Mir450	6mer	STAMBPL1	550	253	258	253	258	30196357	x	6mer	550	NA	0	Mir-450	>TTTGCA	>TGCAAA	0.984670639038086
Mir450	6mer	COL28A1	486	261	266	261	266	23253659	x	6mer	486	NA	0	Mir-450	>TTTGCA	>TGCAAA	0.984670639038086
Mir450	6mer	COL28A1	486	261	266	261	266	23253659	x	6mer	486	NA	0	Mir-450	>TTTGCA	>TGCAAA	0.984670639038086
Mir450	6mer	COL28A1	486	261	266	261	266	23253659	x	6mer	486	NA	0	Mir-450	>TTTGCA	>TGCAAA	0.984670639038086
Mir450	6mer	MITD1	350	17	22	17	22	4127311	x	6mer	350	NA	0	Mir-450	>TTTGCA	>TGCAAA	0.984670639038086
Mir450	6mer	MITD1	350	17	22	17	22	4127311	x	6mer	350	NA	0	Mir-450	>TTTGCA	>TGCAAA	0.984670639038086
Mir450	6mer	MITD1	350	17	22	17	22	4127311	x	6mer	350	NA	0	Mir-450	>TTTGCA	>TGCAAA	0.984670639038086
Mir450	6mer	TPP2	350	316	321	316	321	4270004	x	6mer	350	NA	0	Mir-450	>TTTGCA	>TGCAAA	0.984670639038086
Mir450	6mer	TPP2	350	316	321	316	321	4270004	x	6mer	350	NA	0	Mir-450	>TTTGCA	>TGCAAA	0.984670639038086
Mir450	6mer	TPP2	350	316	321	316	321	4270004	x	6mer	350	NA	0	Mir-450	>TTTGCA	>TGCAAA	0.984670639038086
Mir450	6mer	NUDT9	522	566	571	566	571	25984609	x	6mer	522	NA	0	Mir-450	>TTTGCA	>TGCAAA	0.984670639038086
Mir450	6mer	NUDT9	522	566	571	566	571	25984609	x	6mer	522	NA	0	Mir-450	>TTTGCA	>TGCAAA	0.984670639038086
Mir450	6mer	NUDT9	522	566	571	566	571	25984609	x	6mer	522	NA	0	Mir-450	>TTTGCA	>TGCAAA	0.984670639038086
Mir450	6mer	PPFIA3	447	149	154	149	154	19471750	x	6mer	447	NA	0	Mir-450	>TTTGCA	>TGCAAA	0.984670639038086
Mir450	6mer	PPFIA3	447	149	154	149	154	19471750	x	6mer	447	NA	0	Mir-450	>TTTGCA	>TGCAAA	0.984670639038086
Mir450	6mer	PPFIA3	447	149	154	149	154	19471750	x	6mer	447	NA	0	Mir-450	>TTTGCA	>TGCAAA	0.984670639038086
Mir450	6mer	CEPT1	467	323	328	323	328	20654622	x	6mer	467	NA	0	Mir-450	>TTTGCA	>TGCAAA	0.984670639038086
Mir450	6mer	CEPT1	467	323	328	323	328	20654622	x	6mer	467	NA	0	Mir-450	>TTTGCA	>TGCAAA	0.984670639038086
Mir450	6mer	CEPT1	467	323	328	323	328	20654622	x	6mer	467	NA	0	Mir-450	>TTTGCA	>TGCAAA	0.984670639038086
Mir450	6mer	HSPBAP1	468	262	267	262	267	20981805	x	6mer	468	NA	0	Mir-450	>TTTGCA	>TGCAAA	0.984670639038086
Mir450	6mer	HSPBAP1	468	262	267	262	267	20981805	x	6mer	468	NA	0	Mir-450	>TTTGCA	>TGCAAA	0.984670639038086
Mir450	6mer	HSPBAP1	468	262	267	262	267	20981805	x	6mer	468	NA	0	Mir-450	>TTTGCA	>TGCAAA	0.984670639038086
Mir450	6mer	FN3K	509	65	70	65	70	23792592	x	6mer	509	NA	0	Mir-450	>TTTGCA	>TGCAAA	0.984670639038086
Mir450	6mer	FN3K	509	65	70	65	70	23792592	x	6mer	509	NA	0	Mir-450	>TTTGCA	>TGCAAA	0.984670639038086
Mir450	6mer	FN3K	509	65	70	65	70	23792592	x	6mer	509	NA	0	Mir-450	>TTTGCA	>TGCAAA	0.984670639038086
Mir450	6mer	EIF4G3	447	65	70	65	70	19343483	x	6mer	447	NA	0	Mir-450	>TTTGCA	>TGCAAA	0.984670639038086
Mir450	6mer	EIF4G3	447	65	70	65	70	19343483	x	6mer	447	NA	0	Mir-450	>TTTGCA	>TGCAAA	0.984670639038086
Mir450	6mer	EIF4G3	447	65	70	65	70	19343483	x	6mer	447	NA	0	Mir-450	>TTTGCA	>TGCAAA	0.984670639038086
Mir450	6mer	GLA	485	383	388	383	388	22965206	x	6mer	485	NA	0	Mir-450	>TTTGCA	>TGCAAA	0.984670639038086
Mir450	6mer	GLA	485	383	388	383	388	22965206	x	6mer	485	NA	0	Mir-450	>TTTGCA	>TGCAAA	0.984670639038086
Mir450	6mer	GLA	485	383	388	383	388	22965206	x	6mer	485	NA	0	Mir-450	>TTTGCA	>TGCAAA	0.984670639038086
Mir450	6mer	UHRF2	404	758	763	758	763	11240719	x	6mer	404	NA	0	Mir-450	>TTTGCA	>TGCAAA	0.984670639038086
Mir450	6mer	UHRF2	404	758	763	758	763	11240719	x	6mer	404	NA	0	Mir-450	>TTTGCA	>TGCAAA	0.984670639038086
Mir450	6mer	UHRF2	404	758	763	758	763	11240719	x	6mer	404	NA	0	Mir-450	>TTTGCA	>TGCAAA	0.984670639038086
Mir450	6mer	HPS5	519	55	60	55	60	25506338	x	6mer	519	NA	0	Mir-450	>TTTGCA	>TGCAAA	0.984670639038086
Mir450	6mer	HPS5	519	55	60	55	60	25506338	x	6mer	519	NA	0	Mir-450	>TTTGCA	>TGCAAA	0.984670639038086
Mir450	6mer	HPS5	519	55	60	55	60	25506338	x	6mer	519	NA	0	Mir-450	>TTTGCA	>TGCAAA	0.984670639038086
Mir450	6mer	MFSD14A	468	291	296	291	296	21022789	x	6mer	468	NA	0	Mir-450	>TTTGCA	>TGCAAA	0.984670639038086
Mir450	6mer	MFSD14A	468	291	296	291	296	21022789	x	6mer	468	NA	0	Mir-450	>TTTGCA	>TGCAAA	0.984670639038086
Mir450	6mer	MFSD14A	468	291	296	291	296	21022789	x	6mer	468	NA	0	Mir-450	>TTTGCA	>TGCAAA	0.984670639038086
Mir450	6mer	DAXX	448	121	126	121	126	19663635	x	6mer	448	NA	0	Mir-450	>TTTGCA	>TGCAAA	0.984670639038086
Mir450	6mer	DAXX	448	121	126	121	126	19663635	x	6mer	448	NA	0	Mir-450	>TTTGCA	>TGCAAA	0.984670639038086
Mir450	6mer	DAXX	448	121	126	121	126	19663635	x	6mer	448	NA	0	Mir-450	>TTTGCA	>TGCAAA	0.984670639038086
Mir450	6mer	PRELID3B	447	40	45	40	45	19313290	x	6mer	447	NA	0	Mir-450	>TTTGCA	>TGCAAA	0.984670639038086
Mir450	6mer	PRELID3B	447	40	45	40	45	19313290	x	6mer	447	NA	0	Mir-450	>TTTGCA	>TGCAAA	0.984670639038086
Mir450	6mer	PRELID3B	447	40	45	40	45	19313290	x	6mer	447	NA	0	Mir-450	>TTTGCA	>TGCAAA	0.984670639038086
Mir450	6mer	OAF	448	742	747	742	747	19837231	x	6mer	448	NA	0	Mir-450	>TTTGCA	>TGCAAA	0.984670639038086
Mir450	6mer	OAF	448	742	747	742	747	19837231	x	6mer	448	NA	0	Mir-450	>TTTGCA	>TGCAAA	0.984670639038086
Mir450	6mer	OAF	448	742	747	742	747	19837231	x	6mer	448	NA	0	Mir-450	>TTTGCA	>TGCAAA	0.984670639038086
Mir450	6mer	DKC1	486	431	436	431	436	23421995	x	6mer	486	NA	0	Mir-450	>TTTGCA	>TGCAAA	0.984670639038086
Mir450	6mer	DKC1	486	431	436	431	436	23421995	x	6mer	486	NA	0	Mir-450	>TTTGCA	>TGCAAA	0.984670639038086
Mir450	6mer	DKC1	486	431	436	431	436	23421995	x	6mer	486	NA	0	Mir-450	>TTTGCA	>TGCAAA	0.984670639038086
Mir450	6mer	KCNMA1	531	328	333	328	333	27884832	x	6mer	531	NA	0	Mir-450	>TTTGCA	>TGCAAA	0.984670639038086
Mir450	6mer	KCNMA1	531	328	333	328	333	27884832	x	6mer	531	NA	0	Mir-450	>TTTGCA	>TGCAAA	0.984670639038086
Mir450	6mer	KCNMA1	531	328	333	328	333	27884832	x	6mer	531	NA	0	Mir-450	>TTTGCA	>TGCAAA	0.984670639038086
Mir450	6mer	TTPAL	351	386	391	386	391	4733433	x	6mer	351	NA	0	Mir-450	>TTTGCA	>TGCAAA	0.984670639038086
Mir450	6mer	TTPAL	351	386	391	386	391	4733433	x	6mer	351	NA	0	Mir-450	>TTTGCA	>TGCAAA	0.984670639038086
Mir450	6mer	TTPAL	351	386	391	386	391	4733433	x	6mer	351	NA	0	Mir-450	>TTTGCA	>TGCAAA	0.984670639038086
Mir450	6mer	GTF2F2	417	354	359	354	359	12242204	x	6mer	417	NA	0	Mir-450	>TTTGCA	>TGCAAA	0.984670639038086
Mir450	6mer	GTF2F2	417	354	359	354	359	12242204	x	6mer	417	NA	0	Mir-450	>TTTGCA	>TGCAAA	0.984670639038086
Mir450	6mer	GTF2F2	417	354	359	354	359	12242204	x	6mer	417	NA	0	Mir-450	>TTTGCA	>TGCAAA	0.984670639038086
Mir450	6mer	KLHL20	447	410	415	410	415	19412111	x	6mer	447	NA	0	Mir-450	>TTTGCA	>TGCAAA	0.984670639038086
Mir450	6mer	KLHL20	447	410	415	410	415	19412111	x	6mer	447	NA	0	Mir-450	>TTTGCA	>TGCAAA	0.984670639038086
Mir450	6mer	KLHL20	447	410	415	410	415	19412111	x	6mer	447	NA	0	Mir-450	>TTTGCA	>TGCAAA	0.984670639038086
Mir450	6mer	PRSS33	524	492	497	492	497	26665424	x	6mer	524	NA	0	Mir-450	>TTTGCA	>TGCAAA	0.984670639038086
Mir450	6mer	PRSS33	524	492	497	492	497	26665424	x	6mer	524	NA	0	Mir-450	>TTTGCA	>TGCAAA	0.984670639038086
Mir450	6mer	PRSS33	524	492	497	492	497	26665424	x	6mer	524	NA	0	Mir-450	>TTTGCA	>TGCAAA	0.984670639038086
Mir450	6mer	MFNG	425	683	688	683	688	14145232	x	6mer	425	NA	0	Mir-450	>TTTGCA	>TGCAAA	0.984670639038086
Mir450	6mer	MFNG	425	683	688	683	688	14145232	x	6mer	425	NA	0	Mir-450	>TTTGCA	>TGCAAA	0.984670639038086
Mir450	6mer	MFNG	425	683	688	683	688	14145232	x	6mer	425	NA	0	Mir-450	>TTTGCA	>TGCAAA	0.984670639038086
Mir450	6mer	DIPK1C	467	76	81	76	81	20648306	x	6mer	467	NA	0	Mir-450	>TTTGCA	>TGCAAA	0.984670639038086
Mir450	6mer	DIPK1C	467	76	81	76	81	20648306	x	6mer	467	NA	0	Mir-450	>TTTGCA	>TGCAAA	0.984670639038086
Mir450	6mer	DIPK1C	467	76	81	76	81	20648306	x	6mer	467	NA	0	Mir-450	>TTTGCA	>TGCAAA	0.984670639038086
Mir450	6mer	SLC24A2	346	283	288	283	288	3340387	x	6mer	346	NA	0	Mir-450	>TTTGCA	>TGCAAA	0.984670639038086
Mir450	6mer	SLC24A2	346	283	288	283	288	3340387	x	6mer	346	NA	0	Mir-450	>TTTGCA	>TGCAAA	0.984670639038086
Mir450	6mer	SLC24A2	346	283	288	283	288	3340387	x	6mer	346	NA	0	Mir-450	>TTTGCA	>TGCAAA	0.984670639038086
Mir450	6mer	PHB1	448	558	563	558	563	19781105	x	6mer	448	NA	0	Mir-450	>TTTGCA	>TGCAAA	0.984670639038086
Mir450	6mer	PHB1	448	558	563	558	563	19781105	x	6mer	448	NA	0	Mir-450	>TTTGCA	>TGCAAA	0.984670639038086
Mir450	6mer	PHB1	448	558	563	558	563	19781105	x	6mer	448	NA	0	Mir-450	>TTTGCA	>TGCAAA	0.984670639038086
Mir450	6mer	LDAF1	398	53	58	53	58	10350300	x	6mer	398	NA	0	Mir-450	>TTTGCA	>TGCAAA	0.984670639038086
Mir450	6mer	LDAF1	398	53	58	53	58	10350300	x	6mer	398	NA	0	Mir-450	>TTTGCA	>TGCAAA	0.984670639038086
Mir450	6mer	LDAF1	398	53	58	53	58	10350300	x	6mer	398	NA	0	Mir-450	>TTTGCA	>TGCAAA	0.984670639038086
Mir450	6mer	MRPL34	398	290	295	290	295	10171598	x	6mer	398	NA	0	Mir-450	>TTTGCA	>TGCAAA	0.984670639038086
Mir450	6mer	MRPL34	398	290	295	290	295	10171598	x	6mer	398	NA	0	Mir-450	>TTTGCA	>TGCAAA	0.984670639038086
Mir450	6mer	MRPL34	398	290	295	290	295	10171598	x	6mer	398	NA	0	Mir-450	>TTTGCA	>TGCAAA	0.984670639038086
Mir450	6mer	ALDH18A1	550	305	310	305	310	30197243	x	6mer	550	NA	0	Mir-450	>TTTGCA	>TGCAAA	0.984670639038086
Mir450	6mer	ALDH18A1	550	305	310	305	310	30197243	x	6mer	550	NA	0	Mir-450	>TTTGCA	>TGCAAA	0.984670639038086
Mir450	6mer	ALDH18A1	550	305	310	305	310	30197243	x	6mer	550	NA	0	Mir-450	>TTTGCA	>TGCAAA	0.984670639038086
Mir450	6mer	CNRIP1	351	491	496	491	496	4699074	x	6mer	351	NA	0	Mir-450	>TTTGCA	>TGCAAA	0.984670639038086
Mir450	6mer	CNRIP1	351	491	496	491	496	4699074	x	6mer	351	NA	0	Mir-450	>TTTGCA	>TGCAAA	0.984670639038086
Mir450	6mer	CNRIP1	351	491	496	491	496	4699074	x	6mer	351	NA	0	Mir-450	>TTTGCA	>TGCAAA	0.984670639038086
Mir450	6mer	ADRA2B	468	57	62	57	62	20859115	x	6mer	468	NA	0	Mir-450	>TTTGCA	>TGCAAA	0.984670639038086
Mir450	6mer	ADRA2B	468	57	62	57	62	20859115	x	6mer	468	NA	0	Mir-450	>TTTGCA	>TGCAAA	0.984670639038086
Mir450	6mer	ADRA2B	468	57	62	57	62	20859115	x	6mer	468	NA	0	Mir-450	>TTTGCA	>TGCAAA	0.984670639038086
Mir450	6mer	MAGED1	419	201	206	201	206	13082030	x	6mer	419	NA	0	Mir-450	>TTTGCA	>TGCAAA	0.984670639038086
Mir450	6mer	MAGED1	419	201	206	201	206	13082030	x	6mer	419	NA	0	Mir-450	>TTTGCA	>TGCAAA	0.984670639038086
Mir450	6mer	MAGED1	419	201	206	201	206	13082030	x	6mer	419	NA	0	Mir-450	>TTTGCA	>TGCAAA	0.984670639038086
Mir450	6mer	TRIT1	553	409	414	409	414	30692078	x	6mer	553	NA	0	Mir-450	>TTTGCA	>TGCAAA	0.984670639038086
Mir450	6mer	TRIT1	553	409	414	409	414	30692078	x	6mer	553	NA	0	Mir-450	>TTTGCA	>TGCAAA	0.984670639038086
Mir450	6mer	TRIT1	553	409	414	409	414	30692078	x	6mer	553	NA	0	Mir-450	>TTTGCA	>TGCAAA	0.984670639038086
Mir450	6mer	OTX1	358	195	200	195	200	5737556	x	6mer	358	NA	0	Mir-450	>TTTGCA	>TGCAAA	0.984670639038086
Mir450	6mer	OTX1	358	195	200	195	200	5737556	x	6mer	358	NA	0	Mir-450	>TTTGCA	>TGCAAA	0.984670639038086
Mir450	6mer	OTX1	358	195	200	195	200	5737556	x	6mer	358	NA	0	Mir-450	>TTTGCA	>TGCAAA	0.984670639038086
Mir450	6mer	SVOPL	447	176	181	176	181	19211874	x	6mer	447	NA	0	Mir-450	>TTTGCA	>TGCAAA	0.984670639038086
Mir450	6mer	SVOPL	447	176	181	176	181	19211874	x	6mer	447	NA	0	Mir-450	>TTTGCA	>TGCAAA	0.984670639038086
Mir450	6mer	SVOPL	447	176	181	176	181	19211874	x	6mer	447	NA	0	Mir-450	>TTTGCA	>TGCAAA	0.984670639038086
Mir450	6mer	VSIG10L	327	47	52	47	52	1392656	x	6mer	327	NA	0	Mir-450	>TTTGCA	>TGCAAA	0.984670639038086
Mir450	6mer	VSIG10L	327	47	52	47	52	1392656	x	6mer	327	NA	0	Mir-450	>TTTGCA	>TGCAAA	0.984670639038086
Mir450	6mer	VSIG10L	327	47	52	47	52	1392656	x	6mer	327	NA	0	Mir-450	>TTTGCA	>TGCAAA	0.984670639038086
Mir450	6mer	PARP1	532	428	433	428	433	28008568	x	6mer	532	NA	0	Mir-450	>TTTGCA	>TGCAAA	0.984670639038086
Mir450	6mer	PARP1	532	428	433	428	433	28008568	x	6mer	532	NA	0	Mir-450	>TTTGCA	>TGCAAA	0.984670639038086
Mir450	6mer	PARP1	532	428	433	428	433	28008568	x	6mer	532	NA	0	Mir-450	>TTTGCA	>TGCAAA	0.984670639038086
Mir450	6mer	RPL17	524	18	23	18	23	26637870	x	6mer	524	NA	0	Mir-450	>TTTGCA	>TGCAAA	0.984670639038086
Mir450	6mer	RPL17	524	18	23	18	23	26637870	x	6mer	524	NA	0	Mir-450	>TTTGCA	>TGCAAA	0.984670639038086
Mir450	6mer	RPL17	524	18	23	18	23	26637870	x	6mer	524	NA	0	Mir-450	>TTTGCA	>TGCAAA	0.984670639038086
Mir450	6mer	TRIM2	385	230	235	230	235	8773140	x	6mer	385	NA	0	Mir-450	>TTTGCA	>TGCAAA	0.984670639038086
Mir450	6mer	TRIM2	385	230	235	230	235	8773140	x	6mer	385	NA	0	Mir-450	>TTTGCA	>TGCAAA	0.984670639038086
Mir450	6mer	TRIM2	385	230	235	230	235	8773140	x	6mer	385	NA	0	Mir-450	>TTTGCA	>TGCAAA	0.984670639038086
Mir450	6mer	CADM4	396	54	59	54	59	10027441	x	6mer	396	NA	0	Mir-450	>TTTGCA	>TGCAAA	0.984670639038086
Mir450	6mer	CADM4	396	54	59	54	59	10027441	x	6mer	396	NA	0	Mir-450	>TTTGCA	>TGCAAA	0.984670639038086
Mir450	6mer	CADM4	396	54	59	54	59	10027441	x	6mer	396	NA	0	Mir-450	>TTTGCA	>TGCAAA	0.984670639038086
Mir450	6mer	GTF2H1	524	219	224	219	224	26529672	x	6mer	524	NA	0	Mir-450	>TTTGCA	>TGCAAA	0.984670639038086
Mir450	6mer	GTF2H1	524	219	224	219	224	26529672	x	6mer	524	NA	0	Mir-450	>TTTGCA	>TGCAAA	0.984670639038086
Mir450	6mer	GTF2H1	524	219	224	219	224	26529672	x	6mer	524	NA	0	Mir-450	>TTTGCA	>TGCAAA	0.984670639038086
Mir450	6mer	GLRX5	462	334	339	334	339	19945279	x	6mer	462	NA	0	Mir-450	>TTTGCA	>TGCAAA	0.984670639038086
Mir450	6mer	GLRX5	462	334	339	334	339	19945279	x	6mer	462	NA	0	Mir-450	>TTTGCA	>TGCAAA	0.984670639038086
Mir450	6mer	GLRX5	462	334	339	334	339	19945279	x	6mer	462	NA	0	Mir-450	>TTTGCA	>TGCAAA	0.984670639038086
Mir450	6mer	NEU4	350	807	812	807	812	4301098	x	6mer	350	NA	0	Mir-450	>TTTGCA	>TGCAAA	0.984670639038086
Mir450	6mer	NEU4	350	807	812	807	812	4301098	x	6mer	350	NA	0	Mir-450	>TTTGCA	>TGCAAA	0.984670639038086
Mir450	6mer	NEU4	350	807	812	807	812	4301098	x	6mer	350	NA	0	Mir-450	>TTTGCA	>TGCAAA	0.984670639038086
Mir450	6mer	TPRN	537	40	45	40	45	29318647	x	6mer	537	NA	0	Mir-450	>TTTGCA	>TGCAAA	0.984670639038086
Mir450	6mer	TPRN	537	40	45	40	45	29318647	x	6mer	537	NA	0	Mir-450	>TTTGCA	>TGCAAA	0.984670639038086
Mir450	6mer	TPRN	537	40	45	40	45	29318647	x	6mer	537	NA	0	Mir-450	>TTTGCA	>TGCAAA	0.984670639038086
Mir450	6mer	LGI1	474	132	137	132	137	21971361	x	6mer	474	NA	0	Mir-450	>TTTGCA	>TGCAAA	0.984670639038086
Mir450	6mer	LGI1	474	132	137	132	137	21971361	x	6mer	474	NA	0	Mir-450	>TTTGCA	>TGCAAA	0.984670639038086
Mir450	6mer	LGI1	474	132	137	132	137	21971361	x	6mer	474	NA	0	Mir-450	>TTTGCA	>TGCAAA	0.984670639038086
Mir450	6mer	DCAF17	485	99	104	99	104	22825193	x	6mer	485	NA	0	Mir-450	>TTTGCA	>TGCAAA	0.984670639038086
Mir450	6mer	DCAF17	485	99	104	99	104	22825193	x	6mer	485	NA	0	Mir-450	>TTTGCA	>TGCAAA	0.984670639038086
Mir450	6mer	DCAF17	485	99	104	99	104	22825193	x	6mer	485	NA	0	Mir-450	>TTTGCA	>TGCAAA	0.984670639038086
Mir450	6mer	FBXL5	509	331	336	331	336	23497340	x	6mer	509	NA	0	Mir-450	>TTTGCA	>TGCAAA	0.984670639038086
Mir450	6mer	FBXL5	509	331	336	331	336	23497340	x	6mer	509	NA	0	Mir-450	>TTTGCA	>TGCAAA	0.984670639038086
Mir450	6mer	FBXL5	509	331	336	331	336	23497340	x	6mer	509	NA	0	Mir-450	>TTTGCA	>TGCAAA	0.984670639038086
Mir450	6mer	ZNF707	398	48	53	48	53	10389756	x	6mer	398	NA	0	Mir-450	>TTTGCA	>TGCAAA	0.984670639038086
Mir450	6mer	ZNF707	398	48	53	48	53	10389756	x	6mer	398	NA	0	Mir-450	>TTTGCA	>TGCAAA	0.984670639038086
Mir450	6mer	ZNF707	398	48	53	48	53	10389756	x	6mer	398	NA	0	Mir-450	>TTTGCA	>TGCAAA	0.984670639038086
Mir450	6mer	FCMR	357	464	469	464	469	5352737	x	6mer	357	NA	0	Mir-450	>TTTGCA	>TGCAAA	0.984670639038086
Mir450	6mer	FCMR	357	464	469	464	469	5352737	x	6mer	357	NA	0	Mir-450	>TTTGCA	>TGCAAA	0.984670639038086
Mir450	6mer	FCMR	357	464	469	464	469	5352737	x	6mer	357	NA	0	Mir-450	>TTTGCA	>TGCAAA	0.984670639038086
Mir450	6mer	SIRT7	530	420	425	420	425	27554786	x	6mer	530	NA	0	Mir-450	>TTTGCA	>TGCAAA	0.984670639038086
Mir450	6mer	SIRT7	530	420	425	420	425	27554786	x	6mer	530	NA	0	Mir-450	>TTTGCA	>TGCAAA	0.984670639038086
Mir450	6mer	SIRT7	530	420	425	420	425	27554786	x	6mer	530	NA	0	Mir-450	>TTTGCA	>TGCAAA	0.984670639038086
Mir450	6mer	ADAMTS7	522	25	30	25	30	26046867	x	6mer	522	NA	0	Mir-450	>TTTGCA	>TGCAAA	0.984670639038086
Mir450	6mer	ADAMTS7	522	25	30	25	30	26046867	x	6mer	522	NA	0	Mir-450	>TTTGCA	>TGCAAA	0.984670639038086
Mir450	6mer	ADAMTS7	522	25	30	25	30	26046867	x	6mer	522	NA	0	Mir-450	>TTTGCA	>TGCAAA	0.984670639038086
Mir450	6mer	CIC	467	312	317	312	317	20494956	x	6mer	467	NA	0	Mir-450	>TTTGCA	>TGCAAA	0.984670639038086
Mir450	6mer	CIC	467	312	317	312	317	20494956	x	6mer	467	NA	0	Mir-450	>TTTGCA	>TGCAAA	0.984670639038086
Mir450	6mer	CIC	467	312	317	312	317	20494956	x	6mer	467	NA	0	Mir-450	>TTTGCA	>TGCAAA	0.984670639038086
Mir450	6mer	CUL2	420	133	138	133	138	13134284	x	6mer	420	NA	0	Mir-450	>TTTGCA	>TGCAAA	0.984670639038086
Mir450	6mer	CUL2	420	133	138	133	138	13134284	x	6mer	420	NA	0	Mir-450	>TTTGCA	>TGCAAA	0.984670639038086
Mir450	6mer	CUL2	420	133	138	133	138	13134284	x	6mer	420	NA	0	Mir-450	>TTTGCA	>TGCAAA	0.984670639038086
Mir450	6mer	MRFAP1L1	404	862	867	862	867	11118384	x	6mer	404	NA	0	Mir-450	>TTTGCA	>TGCAAA	0.984670639038086
Mir450	6mer	MRFAP1L1	404	862	867	862	867	11118384	x	6mer	404	NA	0	Mir-450	>TTTGCA	>TGCAAA	0.984670639038086
Mir450	6mer	MRFAP1L1	404	862	867	862	867	11118384	x	6mer	404	NA	0	Mir-450	>TTTGCA	>TGCAAA	0.984670639038086
Mir450	6mer	FGF7	448	858	863	858	863	19554787	x	6mer	448	NA	0	Mir-450	>TTTGCA	>TGCAAA	0.984670639038086
Mir450	6mer	FGF7	448	858	863	858	863	19554787	x	6mer	448	NA	0	Mir-450	>TTTGCA	>TGCAAA	0.984670639038086
Mir450	6mer	FGF7	448	858	863	858	863	19554787	x	6mer	448	NA	0	Mir-450	>TTTGCA	>TGCAAA	0.984670639038086
Mir450	6mer	TM4SF19	440	430	435	430	435	17889955	x	6mer	440	NA	0	Mir-450	>TTTGCA	>TGCAAA	0.984670639038086
Mir450	6mer	TM4SF19	440	430	435	430	435	17889955	x	6mer	440	NA	0	Mir-450	>TTTGCA	>TGCAAA	0.984670639038086
Mir450	6mer	TM4SF19	440	430	435	430	435	17889955	x	6mer	440	NA	0	Mir-450	>TTTGCA	>TGCAAA	0.984670639038086
Mir450	6mer	PIGU	448	203	208	203	208	19814280	x	6mer	448	NA	0	Mir-450	>TTTGCA	>TGCAAA	0.984670639038086
Mir450	6mer	PIGU	448	203	208	203	208	19814280	x	6mer	448	NA	0	Mir-450	>TTTGCA	>TGCAAA	0.984670639038086
Mir450	6mer	PIGU	448	203	208	203	208	19814280	x	6mer	448	NA	0	Mir-450	>TTTGCA	>TGCAAA	0.984670639038086
Mir450	6mer	COMMD7	330	123	128	123	128	1526752	x	6mer	330	NA	0	Mir-450	>TTTGCA	>TGCAAA	0.984670639038086
Mir450	6mer	COMMD7	330	123	128	123	128	1526752	x	6mer	330	NA	0	Mir-450	>TTTGCA	>TGCAAA	0.984670639038086
Mir450	6mer	COMMD7	330	123	128	123	128	1526752	x	6mer	330	NA	0	Mir-450	>TTTGCA	>TGCAAA	0.984670639038086
Mir450	6mer	SDHD	385	413	418	413	418	8734095	x	6mer	385	NA	0	Mir-450	>TTTGCA	>TGCAAA	0.984670639038086
Mir450	6mer	SDHD	385	413	418	413	418	8734095	x	6mer	385	NA	0	Mir-450	>TTTGCA	>TGCAAA	0.984670639038086
Mir450	6mer	SDHD	385	413	418	413	418	8734095	x	6mer	385	NA	0	Mir-450	>TTTGCA	>TGCAAA	0.984670639038086
Mir450	6mer	DRG2	420	507	512	507	512	13485312	x	6mer	420	NA	0	Mir-450	>TTTGCA	>TGCAAA	0.984670639038086
Mir450	6mer	DRG2	420	507	512	507	512	13485312	x	6mer	420	NA	0	Mir-450	>TTTGCA	>TGCAAA	0.984670639038086
Mir450	6mer	DRG2	420	507	512	507	512	13485312	x	6mer	420	NA	0	Mir-450	>TTTGCA	>TGCAAA	0.984670639038086
Mir450	6mer	PEX11B	322	604	609	604	609	45578	x	6mer	322	NA	0	Mir-450	>TTTGCA	>TGCAAA	0.984670639038086
Mir450	6mer	PEX11B	322	604	609	604	609	45578	x	6mer	322	NA	0	Mir-450	>TTTGCA	>TGCAAA	0.984670639038086
Mir450	6mer	PEX11B	322	604	609	604	609	45578	x	6mer	322	NA	0	Mir-450	>TTTGCA	>TGCAAA	0.984670639038086
Mir450	6mer	TSPAN13	467	627	632	627	632	20596640	x	6mer	467	NA	0	Mir-450	>TTTGCA	>TGCAAA	0.984670639038086
Mir450	6mer	TSPAN13	467	627	632	627	632	20596640	x	6mer	467	NA	0	Mir-450	>TTTGCA	>TGCAAA	0.984670639038086
Mir450	6mer	TSPAN13	467	627	632	627	632	20596640	x	6mer	467	NA	0	Mir-450	>TTTGCA	>TGCAAA	0.984670639038086
Mir450	6mer	ZNF654	345	193	198	193	198	2777175	x	6mer	345	NA	0	Mir-450	>TTTGCA	>TGCAAA	0.984670639038086
Mir450	6mer	ZNF654	345	193	198	193	198	2777175	x	6mer	345	NA	0	Mir-450	>TTTGCA	>TGCAAA	0.984670639038086
Mir450	6mer	ZNF654	345	193	198	193	198	2777175	x	6mer	345	NA	0	Mir-450	>TTTGCA	>TGCAAA	0.984670639038086
Mir450	6mer	PLEKHA5	419	830	835	830	835	12938022	x	6mer	419	NA	0	Mir-450	>TTTGCA	>TGCAAA	0.984670639038086
Mir450	6mer	PLEKHA5	419	830	835	830	835	12938022	x	6mer	419	NA	0	Mir-450	>TTTGCA	>TGCAAA	0.984670639038086
Mir450	6mer	PLEKHA5	419	830	835	830	835	12938022	x	6mer	419	NA	0	Mir-450	>TTTGCA	>TGCAAA	0.984670639038086
Mir450	6mer	AK6	357	198	203	198	203	5485574	x	6mer	357	NA	0	Mir-450	>TTTGCA	>TGCAAA	0.984670639038086
Mir450	6mer	AK6	357	198	203	198	203	5485574	x	6mer	357	NA	0	Mir-450	>TTTGCA	>TGCAAA	0.984670639038086
Mir450	6mer	AK6	357	198	203	198	203	5485574	x	6mer	357	NA	0	Mir-450	>TTTGCA	>TGCAAA	0.984670639038086
Mir450	6mer	RBBP7	322	22	27	22	27	447506	x	6mer	322	NA	0	Mir-450	>TTTGCA	>TGCAAA	0.984670639038086
Mir450	6mer	RBBP7	322	22	27	22	27	447506	x	6mer	322	NA	0	Mir-450	>TTTGCA	>TGCAAA	0.984670639038086
Mir450	6mer	RBBP7	322	22	27	22	27	447506	x	6mer	322	NA	0	Mir-450	>TTTGCA	>TGCAAA	0.984670639038086
Mir450	6mer	GGA1	333	698	703	698	703	2523039	x	6mer	333	NA	0	Mir-450	>TTTGCA	>TGCAAA	0.984670639038086
Mir450	6mer	GGA1	333	698	703	698	703	2523039	x	6mer	333	NA	0	Mir-450	>TTTGCA	>TGCAAA	0.984670639038086
Mir450	6mer	GGA1	333	698	703	698	703	2523039	x	6mer	333	NA	0	Mir-450	>TTTGCA	>TGCAAA	0.984670639038086
Mir450	6mer	ARHGEF5	345	372	377	372	377	3003874	x	6mer	345	NA	0	Mir-450	>TTTGCA	>TGCAAA	0.984670639038086
Mir450	6mer	ARHGEF5	345	372	377	372	377	3003874	x	6mer	345	NA	0	Mir-450	>TTTGCA	>TGCAAA	0.984670639038086
Mir450	6mer	ARHGEF5	345	372	377	372	377	3003874	x	6mer	345	NA	0	Mir-450	>TTTGCA	>TGCAAA	0.984670639038086
Mir450	6mer	MAPRE2	474	320	325	320	325	21902096	x	6mer	474	NA	0	Mir-450	>TTTGCA	>TGCAAA	0.984670639038086
Mir450	6mer	MAPRE2	474	320	325	320	325	21902096	x	6mer	474	NA	0	Mir-450	>TTTGCA	>TGCAAA	0.984670639038086
Mir450	6mer	MAPRE2	474	320	325	320	325	21902096	x	6mer	474	NA	0	Mir-450	>TTTGCA	>TGCAAA	0.984670639038086
Mir450	6mer	FBLN1	394	51	56	51	56	9463843	x	6mer	394	NA	0	Mir-450	>TTTGCA	>TGCAAA	0.984670639038086
Mir450	6mer	FBLN1	394	51	56	51	56	9463843	x	6mer	394	NA	0	Mir-450	>TTTGCA	>TGCAAA	0.984670639038086
Mir450	6mer	FBLN1	394	51	56	51	56	9463843	x	6mer	394	NA	0	Mir-450	>TTTGCA	>TGCAAA	0.984670639038086
Mir450	6mer	PCSK5	462	284	289	284	289	20020901	x	6mer	462	NA	0	Mir-450	>TTTGCA	>TGCAAA	0.984670639038086
Mir450	6mer	PCSK5	462	284	289	284	289	20020901	x	6mer	462	NA	0	Mir-450	>TTTGCA	>TGCAAA	0.984670639038086
Mir450	6mer	PCSK5	462	284	289	284	289	20020901	x	6mer	462	NA	0	Mir-450	>TTTGCA	>TGCAAA	0.984670639038086
Mir450	6mer	OSBPL5	522	457	462	457	462	26100616	x	6mer	522	NA	0	Mir-450	>TTTGCA	>TGCAAA	0.984670639038086
Mir450	6mer	OSBPL5	522	457	462	457	462	26100616	x	6mer	522	NA	0	Mir-450	>TTTGCA	>TGCAAA	0.984670639038086
Mir450	6mer	OSBPL5	522	457	462	457	462	26100616	x	6mer	522	NA	0	Mir-450	>TTTGCA	>TGCAAA	0.984670639038086
Mir450	6mer	GTDC1	442	473	478	473	478	18468308	x	6mer	442	NA	0	Mir-450	>TTTGCA	>TGCAAA	0.984670639038086
Mir450	6mer	GTDC1	442	473	478	473	478	18468308	x	6mer	442	NA	0	Mir-450	>TTTGCA	>TGCAAA	0.984670639038086
Mir450	6mer	GTDC1	442	473	478	473	478	18468308	x	6mer	442	NA	0	Mir-450	>TTTGCA	>TGCAAA	0.984670639038086
Mir450	6mer	CTSB	394	288	293	288	293	9679780	x	6mer	394	NA	0	Mir-450	>TTTGCA	>TGCAAA	0.984670639038086
Mir450	6mer	CTSB	394	288	293	288	293	9679780	x	6mer	394	NA	0	Mir-450	>TTTGCA	>TGCAAA	0.984670639038086
Mir450	6mer	CTSB	394	288	293	288	293	9679780	x	6mer	394	NA	0	Mir-450	>TTTGCA	>TGCAAA	0.984670639038086
Mir450	6mer	METTL4	357	593	598	593	598	5543942	x	6mer	357	NA	0	Mir-450	>TTTGCA	>TGCAAA	0.984670639038086
Mir450	6mer	METTL4	357	593	598	593	598	5543942	x	6mer	357	NA	0	Mir-450	>TTTGCA	>TGCAAA	0.984670639038086
Mir450	6mer	METTL4	357	593	598	593	598	5543942	x	6mer	357	NA	0	Mir-450	>TTTGCA	>TGCAAA	0.984670639038086
Mir450	6mer	MDFIC	331	225	230	225	230	2086241	x	6mer	331	NA	0	Mir-450	>TTTGCA	>TGCAAA	0.984670639038086
Mir450	6mer	MDFIC	331	225	230	225	230	2086241	x	6mer	331	NA	0	Mir-450	>TTTGCA	>TGCAAA	0.984670639038086
Mir450	6mer	MDFIC	331	225	230	225	230	2086241	x	6mer	331	NA	0	Mir-450	>TTTGCA	>TGCAAA	0.984670639038086
Mir450	6mer	NUP160	537	297	302	297	302	29280134	x	6mer	537	NA	0	Mir-450	>TTTGCA	>TGCAAA	0.984670639038086
Mir450	6mer	NUP160	537	297	302	297	302	29280134	x	6mer	537	NA	0	Mir-450	>TTTGCA	>TGCAAA	0.984670639038086
Mir450	6mer	NUP160	537	297	302	297	302	29280134	x	6mer	537	NA	0	Mir-450	>TTTGCA	>TGCAAA	0.984670639038086
Mir450	6mer	SAMSN1	357	228	233	228	233	5371740	x	6mer	357	NA	0	Mir-450	>TTTGCA	>TGCAAA	0.984670639038086
Mir450	6mer	SAMSN1	357	228	233	228	233	5371740	x	6mer	357	NA	0	Mir-450	>TTTGCA	>TGCAAA	0.984670639038086
Mir450	6mer	SAMSN1	357	228	233	228	233	5371740	x	6mer	357	NA	0	Mir-450	>TTTGCA	>TGCAAA	0.984670639038086
Mir450	6mer	ZFAND6	331	31	36	31	36	1928680	x	6mer	331	NA	0	Mir-450	>TTTGCA	>TGCAAA	0.984670639038086
Mir450	6mer	ZFAND6	331	31	36	31	36	1928680	x	6mer	331	NA	0	Mir-450	>TTTGCA	>TGCAAA	0.984670639038086
Mir450	6mer	ZFAND6	331	31	36	31	36	1928680	x	6mer	331	NA	0	Mir-450	>TTTGCA	>TGCAAA	0.984670639038086
Mir450	6mer	CHRNB3	447	323	328	323	328	19495068	x	6mer	447	NA	0	Mir-450	>TTTGCA	>TGCAAA	0.984670639038086
Mir450	6mer	CHRNB3	447	323	328	323	328	19495068	x	6mer	447	NA	0	Mir-450	>TTTGCA	>TGCAAA	0.984670639038086
Mir450	6mer	CHRNB3	447	323	328	323	328	19495068	x	6mer	447	NA	0	Mir-450	>TTTGCA	>TGCAAA	0.984670639038086
Mir450	6mer	ODAD2	419	139	144	139	144	12722854	x	6mer	419	NA	0	Mir-450	>TTTGCA	>TGCAAA	0.984670639038086
Mir450	6mer	ODAD2	419	139	144	139	144	12722854	x	6mer	419	NA	0	Mir-450	>TTTGCA	>TGCAAA	0.984670639038086
Mir450	6mer	ODAD2	419	139	144	139	144	12722854	x	6mer	419	NA	0	Mir-450	>TTTGCA	>TGCAAA	0.984670639038086
Mir450	6mer	WRNIP1	333	421	426	421	426	2488169	x	6mer	333	NA	0	Mir-450	>TTTGCA	>TGCAAA	0.984670639038086
Mir450	6mer	WRNIP1	333	421	426	421	426	2488169	x	6mer	333	NA	0	Mir-450	>TTTGCA	>TGCAAA	0.984670639038086
Mir450	6mer	WRNIP1	333	421	426	421	426	2488169	x	6mer	333	NA	0	Mir-450	>TTTGCA	>TGCAAA	0.984670639038086
Mir450	6mer	SLC26A3	482	262	267	262	267	22193662	x	6mer	482	NA	0	Mir-450	>TTTGCA	>TGCAAA	0.984670639038086
Mir450	6mer	SLC26A3	482	262	267	262	267	22193662	x	6mer	482	NA	0	Mir-450	>TTTGCA	>TGCAAA	0.984670639038086
Mir450	6mer	SLC26A3	482	262	267	262	267	22193662	x	6mer	482	NA	0	Mir-450	>TTTGCA	>TGCAAA	0.984670639038086
Mir450	6mer	BARHL2	346	420	425	420	425	3213173	x	6mer	346	NA	0	Mir-450	>TTTGCA	>TGCAAA	0.984670639038086
Mir450	6mer	BARHL2	346	420	425	420	425	3213173	x	6mer	346	NA	0	Mir-450	>TTTGCA	>TGCAAA	0.984670639038086
Mir450	6mer	BARHL2	346	420	425	420	425	3213173	x	6mer	346	NA	0	Mir-450	>TTTGCA	>TGCAAA	0.984670639038086
Mir450	6mer	EXT2	462	338	343	338	343	20063560	x	6mer	462	NA	0	Mir-450	>TTTGCA	>TGCAAA	0.984670639038086
Mir450	6mer	EXT2	462	338	343	338	343	20063560	x	6mer	462	NA	0	Mir-450	>TTTGCA	>TGCAAA	0.984670639038086
Mir450	6mer	EXT2	462	338	343	338	343	20063560	x	6mer	462	NA	0	Mir-450	>TTTGCA	>TGCAAA	0.984670639038086
Mir450	6mer	KIAA2013	420	530	535	530	535	13093811	x	6mer	420	NA	0	Mir-450	>TTTGCA	>TGCAAA	0.984670639038086
Mir450	6mer	KIAA2013	420	530	535	530	535	13093811	x	6mer	420	NA	0	Mir-450	>TTTGCA	>TGCAAA	0.984670639038086
Mir450	6mer	KIAA2013	420	530	535	530	535	13093811	x	6mer	420	NA	0	Mir-450	>TTTGCA	>TGCAAA	0.984670639038086
Mir450	6mer	FOSL1	548	435	440	435	440	29963849	x	6mer	548	NA	0	Mir-450	>TTTGCA	>TGCAAA	0.984670639038086
Mir450	6mer	FOSL1	548	435	440	435	440	29963849	x	6mer	548	NA	0	Mir-450	>TTTGCA	>TGCAAA	0.984670639038086
Mir450	6mer	FOSL1	548	435	440	435	440	29963849	x	6mer	548	NA	0	Mir-450	>TTTGCA	>TGCAAA	0.984670639038086
Mir450	6mer	HPRT1	359	581	586	581	586	6337111	x	6mer	359	NA	0	Mir-450	>TTTGCA	>TGCAAA	0.984670639038086
Mir450	6mer	HPRT1	359	581	586	581	586	6337111	x	6mer	359	NA	0	Mir-450	>TTTGCA	>TGCAAA	0.984670639038086
Mir450	6mer	HPRT1	359	581	586	581	586	6337111	x	6mer	359	NA	0	Mir-450	>TTTGCA	>TGCAAA	0.984670639038086
Mir450	6mer	DCAF6	550	247	252	247	252	30128552	x	6mer	550	NA	0	Mir-450	>TTTGCA	>TGCAAA	0.984670639038086
Mir450	6mer	DCAF6	550	247	252	247	252	30128552	x	6mer	550	NA	0	Mir-450	>TTTGCA	>TGCAAA	0.984670639038086
Mir450	6mer	DCAF6	550	247	252	247	252	30128552	x	6mer	550	NA	0	Mir-450	>TTTGCA	>TGCAAA	0.984670639038086
Mir450	6mer	FOXF2	509	66	71	66	71	23585010	x	6mer	509	NA	0	Mir-450	>TTTGCA	>TGCAAA	0.984670639038086
Mir450	6mer	FOXF2	509	66	71	66	71	23585010	x	6mer	509	NA	0	Mir-450	>TTTGCA	>TGCAAA	0.984670639038086
Mir450	6mer	FOXF2	509	66	71	66	71	23585010	x	6mer	509	NA	0	Mir-450	>TTTGCA	>TGCAAA	0.984670639038086
Mir450	6mer	SMKR1	519	113	118	113	118	25776375	x	6mer	519	NA	0	Mir-450	>TTTGCA	>TGCAAA	0.984670639038086
Mir450	6mer	SMKR1	519	113	118	113	118	25776375	x	6mer	519	NA	0	Mir-450	>TTTGCA	>TGCAAA	0.984670639038086
Mir450	6mer	SMKR1	519	113	118	113	118	25776375	x	6mer	519	NA	0	Mir-450	>TTTGCA	>TGCAAA	0.984670639038086
Mir450	6mer	CHST1	404	529	534	529	534	11018252	x	6mer	404	NA	0	Mir-450	>TTTGCA	>TGCAAA	0.984670639038086
Mir450	6mer	CHST1	404	529	534	529	534	11018252	x	6mer	404	NA	0	Mir-450	>TTTGCA	>TGCAAA	0.984670639038086
Mir450	6mer	CHST1	404	529	534	529	534	11018252	x	6mer	404	NA	0	Mir-450	>TTTGCA	>TGCAAA	0.984670639038086
Mir450	6mer	RUSC2	333	152	157	152	157	2631061	x	6mer	333	NA	0	Mir-450	>TTTGCA	>TGCAAA	0.984670639038086
Mir450	6mer	RUSC2	333	152	157	152	157	2631061	x	6mer	333	NA	0	Mir-450	>TTTGCA	>TGCAAA	0.984670639038086
Mir450	6mer	RUSC2	333	152	157	152	157	2631061	x	6mer	333	NA	0	Mir-450	>TTTGCA	>TGCAAA	0.984670639038086
Mir450	6mer	WNT1	485	280	285	280	285	22663349	x	6mer	485	NA	0	Mir-450	>TTTGCA	>TGCAAA	0.984670639038086
Mir450	6mer	WNT1	485	280	285	280	285	22663349	x	6mer	485	NA	0	Mir-450	>TTTGCA	>TGCAAA	0.984670639038086
Mir450	6mer	WNT1	485	280	285	280	285	22663349	x	6mer	485	NA	0	Mir-450	>TTTGCA	>TGCAAA	0.984670639038086
Mir450	6mer	DOC2A	331	224	229	224	229	2198494	x	6mer	331	NA	0	Mir-450	>TTTGCA	>TGCAAA	0.984670639038086
Mir450	6mer	DOC2A	331	224	229	224	229	2198494	x	6mer	331	NA	0	Mir-450	>TTTGCA	>TGCAAA	0.984670639038086
Mir450	6mer	DOC2A	331	224	229	224	229	2198494	x	6mer	331	NA	0	Mir-450	>TTTGCA	>TGCAAA	0.984670639038086
Mir450	6mer	MAPK8	419	752	757	752	757	12837683	x	6mer	419	NA	0	Mir-450	>TTTGCA	>TGCAAA	0.984670639038086
Mir450	6mer	MAPK8	419	752	757	752	757	12837683	x	6mer	419	NA	0	Mir-450	>TTTGCA	>TGCAAA	0.984670639038086
Mir450	6mer	MAPK8	419	752	757	752	757	12837683	x	6mer	419	NA	0	Mir-450	>TTTGCA	>TGCAAA	0.984670639038086
Mir450	6mer	ALG13	333	43	48	43	48	2727738	x	6mer	333	NA	0	Mir-450	>TTTGCA	>TGCAAA	0.984670639038086
Mir450	6mer	ALG13	333	43	48	43	48	2727738	x	6mer	333	NA	0	Mir-450	>TTTGCA	>TGCAAA	0.984670639038086
Mir450	6mer	ALG13	333	43	48	43	48	2727738	x	6mer	333	NA	0	Mir-450	>TTTGCA	>TGCAAA	0.984670639038086
Mir450	6mer	RNF167	345	154	159	154	159	3097781	x	6mer	345	NA	0	Mir-450	>TTTGCA	>TGCAAA	0.984670639038086
Mir450	6mer	RNF167	345	154	159	154	159	3097781	x	6mer	345	NA	0	Mir-450	>TTTGCA	>TGCAAA	0.984670639038086
Mir450	6mer	RNF167	345	154	159	154	159	3097781	x	6mer	345	NA	0	Mir-450	>TTTGCA	>TGCAAA	0.984670639038086
Mir450	6mer	FARP2	322	323	328	323	328	63506	x	6mer	322	NA	0	Mir-450	>TTTGCA	>TGCAAA	0.984670639038086
Mir450	6mer	FARP2	322	323	328	323	328	63506	x	6mer	322	NA	0	Mir-450	>TTTGCA	>TGCAAA	0.984670639038086
Mir450	6mer	FARP2	322	323	328	323	328	63506	x	6mer	322	NA	0	Mir-450	>TTTGCA	>TGCAAA	0.984670639038086
Mir450	6mer	PBXIP1	447	132	137	132	137	19422735	x	6mer	447	NA	0	Mir-450	>TTTGCA	>TGCAAA	0.984670639038086
Mir450	6mer	PBXIP1	447	132	137	132	137	19422735	x	6mer	447	NA	0	Mir-450	>TTTGCA	>TGCAAA	0.984670639038086
Mir450	6mer	PBXIP1	447	132	137	132	137	19422735	x	6mer	447	NA	0	Mir-450	>TTTGCA	>TGCAAA	0.984670639038086
Mir450	6mer	FIBIN	417	579	584	579	584	12503902	x	6mer	417	NA	0	Mir-450	>TTTGCA	>TGCAAA	0.984670639038086
Mir450	6mer	FIBIN	417	579	584	579	584	12503902	x	6mer	417	NA	0	Mir-450	>TTTGCA	>TGCAAA	0.984670639038086
Mir450	6mer	FIBIN	417	579	584	579	584	12503902	x	6mer	417	NA	0	Mir-450	>TTTGCA	>TGCAAA	0.984670639038086
Mir450	6mer	SFRP2	356	721	726	721	726	5178764	x	6mer	356	NA	0	Mir-450	>TTTGCA	>TGCAAA	0.984670639038086
Mir450	6mer	SFRP2	356	721	726	721	726	5178764	x	6mer	356	NA	0	Mir-450	>TTTGCA	>TGCAAA	0.984670639038086
Mir450	6mer	SFRP2	356	721	726	721	726	5178764	x	6mer	356	NA	0	Mir-450	>TTTGCA	>TGCAAA	0.984670639038086
Mir450	6mer	MEIOC	537	306	311	306	311	29393143	x	6mer	537	NA	0	Mir-450	>TTTGCA	>TGCAAA	0.984670639038086
Mir450	6mer	MEIOC	537	306	311	306	311	29393143	x	6mer	537	NA	0	Mir-450	>TTTGCA	>TGCAAA	0.984670639038086
Mir450	6mer	MEIOC	537	306	311	306	311	29393143	x	6mer	537	NA	0	Mir-450	>TTTGCA	>TGCAAA	0.984670639038086
Mir450	6mer	DCAF6	448	241	246	241	246	19696870	x	6mer	448	NA	0	Mir-450	>TTTGCA	>TGCAAA	0.984670639038086
Mir450	6mer	DCAF6	448	241	246	241	246	19696870	x	6mer	448	NA	0	Mir-450	>TTTGCA	>TGCAAA	0.984670639038086
Mir450	6mer	DCAF6	448	241	246	241	246	19696870	x	6mer	448	NA	0	Mir-450	>TTTGCA	>TGCAAA	0.984670639038086
Mir450	6mer	PBXIP1	417	142	147	142	147	12598269	x	6mer	417	NA	0	Mir-450	>TTTGCA	>TGCAAA	0.984670639038086
Mir450	6mer	PBXIP1	417	142	147	142	147	12598269	x	6mer	417	NA	0	Mir-450	>TTTGCA	>TGCAAA	0.984670639038086
Mir450	6mer	PBXIP1	417	142	147	142	147	12598269	x	6mer	417	NA	0	Mir-450	>TTTGCA	>TGCAAA	0.984670639038086
Mir450	6mer	CPEB1	448	201	206	201	206	19560976	x	6mer	448	NA	0	Mir-450	>TTTGCA	>TGCAAA	0.984670639038086
Mir450	6mer	CPEB1	448	201	206	201	206	19560976	x	6mer	448	NA	0	Mir-450	>TTTGCA	>TGCAAA	0.984670639038086
Mir450	6mer	CPEB1	448	201	206	201	206	19560976	x	6mer	448	NA	0	Mir-450	>TTTGCA	>TGCAAA	0.984670639038086
Mir450	6mer	TCERG1L	519	475	480	475	480	25751643	x	6mer	519	NA	0	Mir-450	>TTTGCA	>TGCAAA	0.984670639038086
Mir450	6mer	TCERG1L	519	475	480	475	480	25751643	x	6mer	519	NA	0	Mir-450	>TTTGCA	>TGCAAA	0.984670639038086
Mir450	6mer	TCERG1L	519	475	480	475	480	25751643	x	6mer	519	NA	0	Mir-450	>TTTGCA	>TGCAAA	0.984670639038086
Mir450	6mer	GPC3	346	39	44	39	44	3629237	x	6mer	346	NA	0	Mir-450	>TTTGCA	>TGCAAA	0.984670639038086
Mir450	6mer	GPC3	346	39	44	39	44	3629237	x	6mer	346	NA	0	Mir-450	>TTTGCA	>TGCAAA	0.984670639038086
Mir450	6mer	GPC3	346	39	44	39	44	3629237	x	6mer	346	NA	0	Mir-450	>TTTGCA	>TGCAAA	0.984670639038086
Mir450	6mer	TMEM203	550	340	345	340	345	30243782	x	6mer	550	NA	0	Mir-450	>TTTGCA	>TGCAAA	0.984670639038086
Mir450	6mer	TMEM203	550	340	345	340	345	30243782	x	6mer	550	NA	0	Mir-450	>TTTGCA	>TGCAAA	0.984670639038086
Mir450	6mer	TMEM203	550	340	345	340	345	30243782	x	6mer	550	NA	0	Mir-450	>TTTGCA	>TGCAAA	0.984670639038086
Mir450	6mer	CTSK	327	136	141	136	141	1438328	x	6mer	327	NA	0	Mir-450	>TTTGCA	>TGCAAA	0.984670639038086
Mir450	6mer	CTSK	327	136	141	136	141	1438328	x	6mer	327	NA	0	Mir-450	>TTTGCA	>TGCAAA	0.984670639038086
Mir450	6mer	CTSK	327	136	141	136	141	1438328	x	6mer	327	NA	0	Mir-450	>TTTGCA	>TGCAAA	0.984670639038086
Mir450	6mer	GLDC	404	171	176	171	176	11240777	x	6mer	404	NA	0	Mir-450	>TTTGCA	>TGCAAA	0.984670639038086
Mir450	6mer	GLDC	404	171	176	171	176	11240777	x	6mer	404	NA	0	Mir-450	>TTTGCA	>TGCAAA	0.984670639038086
Mir450	6mer	GLDC	404	171	176	171	176	11240777	x	6mer	404	NA	0	Mir-450	>TTTGCA	>TGCAAA	0.984670639038086
Mir450	6mer	ASCC1	404	38	43	38	43	11076849	x	6mer	404	NA	0	Mir-450	>TTTGCA	>TGCAAA	0.984670639038086
Mir450	6mer	ASCC1	404	38	43	38	43	11076849	x	6mer	404	NA	0	Mir-450	>TTTGCA	>TGCAAA	0.984670639038086
Mir450	6mer	ASCC1	404	38	43	38	43	11076849	x	6mer	404	NA	0	Mir-450	>TTTGCA	>TGCAAA	0.984670639038086
Mir450	6mer	CUL2	532	163	168	163	168	28044114	x	6mer	532	NA	0	Mir-450	>TTTGCA	>TGCAAA	0.984670639038086
Mir450	6mer	CUL2	532	163	168	163	168	28044114	x	6mer	532	NA	0	Mir-450	>TTTGCA	>TGCAAA	0.984670639038086
Mir450	6mer	CUL2	532	163	168	163	168	28044114	x	6mer	532	NA	0	Mir-450	>TTTGCA	>TGCAAA	0.984670639038086
Mir450	6mer	CLDN8	330	78	83	78	83	1702469	x	6mer	330	NA	0	Mir-450	>TTTGCA	>TGCAAA	0.984670639038086
Mir450	6mer	CLDN8	330	78	83	78	83	1702469	x	6mer	330	NA	0	Mir-450	>TTTGCA	>TGCAAA	0.984670639038086
Mir450	6mer	CLDN8	330	78	83	78	83	1702469	x	6mer	330	NA	0	Mir-450	>TTTGCA	>TGCAAA	0.984670639038086
Mir450	6mer	CD207	522	611	616	611	616	26210468	x	6mer	522	NA	0	Mir-450	>TTTGCA	>TGCAAA	0.984670639038086
Mir450	6mer	CD207	522	611	616	611	616	26210468	x	6mer	522	NA	0	Mir-450	>TTTGCA	>TGCAAA	0.984670639038086
Mir450	6mer	CD207	522	611	616	611	616	26210468	x	6mer	522	NA	0	Mir-450	>TTTGCA	>TGCAAA	0.984670639038086
Mir450	6mer	SHQ1	322	43	48	43	48	368813	x	6mer	322	NA	0	Mir-450	>TTTGCA	>TGCAAA	0.984670639038086
Mir450	6mer	SHQ1	322	43	48	43	48	368813	x	6mer	322	NA	0	Mir-450	>TTTGCA	>TGCAAA	0.984670639038086
Mir450	6mer	SHQ1	322	43	48	43	48	368813	x	6mer	322	NA	0	Mir-450	>TTTGCA	>TGCAAA	0.984670639038086
Mir450	6mer	MRM2	396	42	47	42	47	9992329	x	6mer	396	NA	0	Mir-450	>TTTGCA	>TGCAAA	0.984670639038086
Mir450	6mer	MRM2	396	42	47	42	47	9992329	x	6mer	396	NA	0	Mir-450	>TTTGCA	>TGCAAA	0.984670639038086
Mir450	6mer	MRM2	396	42	47	42	47	9992329	x	6mer	396	NA	0	Mir-450	>TTTGCA	>TGCAAA	0.984670639038086
Mir450	6mer	KCTD14	407	111	116	111	116	11470716	x	6mer	407	NA	0	Mir-450	>TTTGCA	>TGCAAA	0.984670639038086
Mir450	6mer	KCTD14	407	111	116	111	116	11470716	x	6mer	407	NA	0	Mir-450	>TTTGCA	>TGCAAA	0.984670639038086
Mir450	6mer	KCTD14	407	111	116	111	116	11470716	x	6mer	407	NA	0	Mir-450	>TTTGCA	>TGCAAA	0.984670639038086
Mir450	6mer	RAB26	330	244	249	244	249	1831989	x	6mer	330	NA	0	Mir-450	>TTTGCA	>TGCAAA	0.984670639038086
Mir450	6mer	RAB26	330	244	249	244	249	1831989	x	6mer	330	NA	0	Mir-450	>TTTGCA	>TGCAAA	0.984670639038086
Mir450	6mer	RAB26	330	244	249	244	249	1831989	x	6mer	330	NA	0	Mir-450	>TTTGCA	>TGCAAA	0.984670639038086
Mir450	6mer	HMGCL	327	15	20	15	20	1225751	x	6mer	327	NA	0	Mir-450	>TTTGCA	>TGCAAA	0.984670639038086
Mir450	6mer	HMGCL	327	15	20	15	20	1225751	x	6mer	327	NA	0	Mir-450	>TTTGCA	>TGCAAA	0.984670639038086
Mir450	6mer	HMGCL	327	15	20	15	20	1225751	x	6mer	327	NA	0	Mir-450	>TTTGCA	>TGCAAA	0.984670639038086
Mir450	6mer	NECAB3	519	158	163	158	163	25855454	x	6mer	519	NA	0	Mir-450	>TTTGCA	>TGCAAA	0.984670639038086
Mir450	6mer	NECAB3	519	158	163	158	163	25855454	x	6mer	519	NA	0	Mir-450	>TTTGCA	>TGCAAA	0.984670639038086
Mir450	6mer	NECAB3	519	158	163	158	163	25855454	x	6mer	519	NA	0	Mir-450	>TTTGCA	>TGCAAA	0.984670639038086
Mir450	6mer	ATG12	468	331	336	331	336	20891239	x	6mer	468	NA	0	Mir-450	>TTTGCA	>TGCAAA	0.984670639038086
Mir450	6mer	ATG12	468	331	336	331	336	20891239	x	6mer	468	NA	0	Mir-450	>TTTGCA	>TGCAAA	0.984670639038086
Mir450	6mer	ATG12	468	331	336	331	336	20891239	x	6mer	468	NA	0	Mir-450	>TTTGCA	>TGCAAA	0.984670639038086
Mir450	6mer	CMSS1	346	166	171	166	171	3312999	x	6mer	346	NA	0	Mir-450	>TTTGCA	>TGCAAA	0.984670639038086
Mir450	6mer	CMSS1	346	166	171	166	171	3312999	x	6mer	346	NA	0	Mir-450	>TTTGCA	>TGCAAA	0.984670639038086
Mir450	6mer	CMSS1	346	166	171	166	171	3312999	x	6mer	346	NA	0	Mir-450	>TTTGCA	>TGCAAA	0.984670639038086
Mir450	6mer	REV3L	396	652	657	652	657	9936007	x	6mer	396	NA	0	Mir-450	>TTTGCA	>TGCAAA	0.984670639038086
Mir450	6mer	REV3L	396	652	657	652	657	9936007	x	6mer	396	NA	0	Mir-450	>TTTGCA	>TGCAAA	0.984670639038086
Mir450	6mer	REV3L	396	652	657	652	657	9936007	x	6mer	396	NA	0	Mir-450	>TTTGCA	>TGCAAA	0.984670639038086
Mir450	6mer	SDHAF2	442	322	327	322	327	18345222	x	6mer	442	NA	0	Mir-450	>TTTGCA	>TGCAAA	0.984670639038086
Mir450	6mer	SDHAF2	442	322	327	322	327	18345222	x	6mer	442	NA	0	Mir-450	>TTTGCA	>TGCAAA	0.984670639038086
Mir450	6mer	SDHAF2	442	322	327	322	327	18345222	x	6mer	442	NA	0	Mir-450	>TTTGCA	>TGCAAA	0.984670639038086
Mir450	6mer	TEFM	351	276	281	276	281	4805839	x	6mer	351	NA	0	Mir-450	>TTTGCA	>TGCAAA	0.984670639038086
Mir450	6mer	TEFM	351	276	281	276	281	4805839	x	6mer	351	NA	0	Mir-450	>TTTGCA	>TGCAAA	0.984670639038086
Mir450	6mer	TEFM	351	276	281	276	281	4805839	x	6mer	351	NA	0	Mir-450	>TTTGCA	>TGCAAA	0.984670639038086
Mir450	6mer	CPNE7	522	177	182	177	182	26267718	x	6mer	522	NA	0	Mir-450	>TTTGCA	>TGCAAA	0.984670639038086
Mir450	6mer	CPNE7	522	177	182	177	182	26267718	x	6mer	522	NA	0	Mir-450	>TTTGCA	>TGCAAA	0.984670639038086
Mir450	6mer	CPNE7	522	177	182	177	182	26267718	x	6mer	522	NA	0	Mir-450	>TTTGCA	>TGCAAA	0.984670639038086
Mir450	6mer	TIE1	351	216	221	216	221	4430081	x	6mer	351	NA	0	Mir-450	>TTTGCA	>TGCAAA	0.984670639038086
Mir450	6mer	TIE1	351	216	221	216	221	4430081	x	6mer	351	NA	0	Mir-450	>TTTGCA	>TGCAAA	0.984670639038086
Mir450	6mer	TIE1	351	216	221	216	221	4430081	x	6mer	351	NA	0	Mir-450	>TTTGCA	>TGCAAA	0.984670639038086
Mir450	6mer	GTF2H1	350	779	784	779	784	4265940	x	6mer	350	NA	0	Mir-450	>TTTGCA	>TGCAAA	0.984670639038086
Mir450	6mer	GTF2H1	350	779	784	779	784	4265940	x	6mer	350	NA	0	Mir-450	>TTTGCA	>TGCAAA	0.984670639038086
Mir450	6mer	GTF2H1	350	779	784	779	784	4265940	x	6mer	350	NA	0	Mir-450	>TTTGCA	>TGCAAA	0.984670639038086
Mir450	6mer	EIF4ENIF1	346	108	113	108	113	3488501	x	6mer	346	NA	0	Mir-450	>TTTGCA	>TGCAAA	0.984670639038086
Mir450	6mer	EIF4ENIF1	346	108	113	108	113	3488501	x	6mer	346	NA	0	Mir-450	>TTTGCA	>TGCAAA	0.984670639038086
Mir450	6mer	EIF4ENIF1	346	108	113	108	113	3488501	x	6mer	346	NA	0	Mir-450	>TTTGCA	>TGCAAA	0.984670639038086
Mir450	6mer	SEC24D	537	488	493	488	493	29190926	x	6mer	537	NA	0	Mir-450	>TTTGCA	>TGCAAA	0.984670639038086
Mir450	6mer	SEC24D	537	488	493	488	493	29190926	x	6mer	537	NA	0	Mir-450	>TTTGCA	>TGCAAA	0.984670639038086
Mir450	6mer	SEC24D	537	488	493	488	493	29190926	x	6mer	537	NA	0	Mir-450	>TTTGCA	>TGCAAA	0.984670639038086
Mir450	6mer	GNPTG	331	86	91	86	91	2191061	x	6mer	331	NA	0	Mir-450	>TTTGCA	>TGCAAA	0.984670639038086
Mir450	6mer	GNPTG	331	86	91	86	91	2191061	x	6mer	331	NA	0	Mir-450	>TTTGCA	>TGCAAA	0.984670639038086
Mir450	6mer	GNPTG	331	86	91	86	91	2191061	x	6mer	331	NA	0	Mir-450	>TTTGCA	>TGCAAA	0.984670639038086
Mir450	6mer	RNPEP	531	295	300	295	300	27616460	x	6mer	531	NA	0	Mir-450	>TTTGCA	>TGCAAA	0.984670639038086
Mir450	6mer	RNPEP	531	295	300	295	300	27616460	x	6mer	531	NA	0	Mir-450	>TTTGCA	>TGCAAA	0.984670639038086
Mir450	6mer	RNPEP	531	295	300	295	300	27616460	x	6mer	531	NA	0	Mir-450	>TTTGCA	>TGCAAA	0.984670639038086
Mir450	6mer	RPS15A	396	17	22	17	22	9985561	x	6mer	396	NA	0	Mir-450	>TTTGCA	>TGCAAA	0.984670639038086
Mir450	6mer	RPS15A	396	17	22	17	22	9985561	x	6mer	396	NA	0	Mir-450	>TTTGCA	>TGCAAA	0.984670639038086
Mir450	6mer	RPS15A	396	17	22	17	22	9985561	x	6mer	396	NA	0	Mir-450	>TTTGCA	>TGCAAA	0.984670639038086
Mir450	6mer	CCDC8	351	571	576	571	576	4787066	x	6mer	351	NA	0	Mir-450	>TTTGCA	>TGCAAA	0.984670639038086
Mir450	6mer	CCDC8	351	571	576	571	576	4787066	x	6mer	351	NA	0	Mir-450	>TTTGCA	>TGCAAA	0.984670639038086
Mir450	6mer	CCDC8	351	571	576	571	576	4787066	x	6mer	351	NA	0	Mir-450	>TTTGCA	>TGCAAA	0.984670639038086
Mir450	6mer	ERGIC2	333	366	371	366	371	2537680	x	6mer	333	NA	0	Mir-450	>TTTGCA	>TGCAAA	0.984670639038086
Mir450	6mer	ERGIC2	333	366	371	366	371	2537680	x	6mer	333	NA	0	Mir-450	>TTTGCA	>TGCAAA	0.984670639038086
Mir450	6mer	ERGIC2	333	366	371	366	371	2537680	x	6mer	333	NA	0	Mir-450	>TTTGCA	>TGCAAA	0.984670639038086
Mir450	6mer	CISD1	537	68	73	68	73	29336315	x	6mer	537	NA	0	Mir-450	>TTTGCA	>TGCAAA	0.984670639038086
Mir450	6mer	CISD1	537	68	73	68	73	29336315	x	6mer	537	NA	0	Mir-450	>TTTGCA	>TGCAAA	0.984670639038086
Mir450	6mer	CISD1	537	68	73	68	73	29336315	x	6mer	537	NA	0	Mir-450	>TTTGCA	>TGCAAA	0.984670639038086
Mir450	6mer	TOMM70	346	276	281	276	281	3312967	x	6mer	346	NA	0	Mir-450	>TTTGCA	>TGCAAA	0.984670639038086
Mir450	6mer	TOMM70	346	276	281	276	281	3312967	x	6mer	346	NA	0	Mir-450	>TTTGCA	>TGCAAA	0.984670639038086
Mir450	6mer	TOMM70	346	276	281	276	281	3312967	x	6mer	346	NA	0	Mir-450	>TTTGCA	>TGCAAA	0.984670639038086
Mir450	6mer	AGTPBP1	359	35	40	35	40	6175202	x	6mer	359	NA	0	Mir-450	>TTTGCA	>TGCAAA	0.984670639038086
Mir450	6mer	AGTPBP1	359	35	40	35	40	6175202	x	6mer	359	NA	0	Mir-450	>TTTGCA	>TGCAAA	0.984670639038086
Mir450	6mer	AGTPBP1	359	35	40	35	40	6175202	x	6mer	359	NA	0	Mir-450	>TTTGCA	>TGCAAA	0.984670639038086
Mir450	6mer	OASL	530	293	298	293	298	27449837	x	6mer	530	NA	0	Mir-450	>TTTGCA	>TGCAAA	0.984670639038086
Mir450	6mer	OASL	530	293	298	293	298	27449837	x	6mer	530	NA	0	Mir-450	>TTTGCA	>TGCAAA	0.984670639038086
Mir450	6mer	OASL	530	293	298	293	298	27449837	x	6mer	530	NA	0	Mir-450	>TTTGCA	>TGCAAA	0.984670639038086
Mir450	6mer	LACTB2	519	140	145	140	145	25827311	x	6mer	519	NA	0	Mir-450	>TTTGCA	>TGCAAA	0.984670639038086
Mir450	6mer	LACTB2	519	140	145	140	145	25827311	x	6mer	519	NA	0	Mir-450	>TTTGCA	>TGCAAA	0.984670639038086
Mir450	6mer	LACTB2	519	140	145	140	145	25827311	x	6mer	519	NA	0	Mir-450	>TTTGCA	>TGCAAA	0.984670639038086
Mir450	6mer	IQCK	442	145	150	145	150	18510668	x	6mer	442	NA	0	Mir-450	>TTTGCA	>TGCAAA	0.984670639038086
Mir450	6mer	IQCK	442	145	150	145	150	18510668	x	6mer	442	NA	0	Mir-450	>TTTGCA	>TGCAAA	0.984670639038086
Mir450	6mer	IQCK	442	145	150	145	150	18510668	x	6mer	442	NA	0	Mir-450	>TTTGCA	>TGCAAA	0.984670639038086
Mir450	6mer	FCGR1A	350	65	70	65	70	4208526	x	6mer	350	NA	0	Mir-450	>TTTGCA	>TGCAAA	0.984670639038086
Mir450	6mer	FCGR1A	350	65	70	65	70	4208526	x	6mer	350	NA	0	Mir-450	>TTTGCA	>TGCAAA	0.984670639038086
Mir450	6mer	FCGR1A	350	65	70	65	70	4208526	x	6mer	350	NA	0	Mir-450	>TTTGCA	>TGCAAA	0.984670639038086
Mir450	6mer	CHLSN	483	172	177	172	177	22539153	x	6mer	483	NA	0	Mir-450	>TTTGCA	>TGCAAA	0.984670639038086
Mir450	6mer	CHLSN	483	172	177	172	177	22539153	x	6mer	483	NA	0	Mir-450	>TTTGCA	>TGCAAA	0.984670639038086
Mir450	6mer	CHLSN	483	172	177	172	177	22539153	x	6mer	483	NA	0	Mir-450	>TTTGCA	>TGCAAA	0.984670639038086
Mir450	6mer	TOMM5	357	59	64	59	64	5296588	x	6mer	357	NA	0	Mir-450	>TTTGCA	>TGCAAA	0.984670639038086
Mir450	6mer	TOMM5	357	59	64	59	64	5296588	x	6mer	357	NA	0	Mir-450	>TTTGCA	>TGCAAA	0.984670639038086
Mir450	6mer	TOMM5	357	59	64	59	64	5296588	x	6mer	357	NA	0	Mir-450	>TTTGCA	>TGCAAA	0.984670639038086
Mir450	6mer	CTTNBP2	447	253	258	253	258	19209754	x	6mer	447	NA	0	Mir-450	>TTTGCA	>TGCAAA	0.984670639038086
Mir450	6mer	CTTNBP2	447	253	258	253	258	19209754	x	6mer	447	NA	0	Mir-450	>TTTGCA	>TGCAAA	0.984670639038086
Mir450	6mer	CTTNBP2	447	253	258	253	258	19209754	x	6mer	447	NA	0	Mir-450	>TTTGCA	>TGCAAA	0.984670639038086
Mir450	6mer	MARVELD1	468	92	97	92	97	21035167	x	6mer	468	NA	0	Mir-450	>TTTGCA	>TGCAAA	0.984670639038086
Mir450	6mer	MARVELD1	468	92	97	92	97	21035167	x	6mer	468	NA	0	Mir-450	>TTTGCA	>TGCAAA	0.984670639038086
Mir450	6mer	MARVELD1	468	92	97	92	97	21035167	x	6mer	468	NA	0	Mir-450	>TTTGCA	>TGCAAA	0.984670639038086
Mir450	6mer	RHEB	486	415	420	415	420	23205284	x	6mer	486	NA	0	Mir-450	>TTTGCA	>TGCAAA	0.984670639038086
Mir450	6mer	RHEB	486	415	420	415	420	23205284	x	6mer	486	NA	0	Mir-450	>TTTGCA	>TGCAAA	0.984670639038086
Mir450	6mer	RHEB	486	415	420	415	420	23205284	x	6mer	486	NA	0	Mir-450	>TTTGCA	>TGCAAA	0.984670639038086
Mir450	6mer	CHGA	531	328	333	328	333	27619361	x	6mer	531	NA	0	Mir-450	>TTTGCA	>TGCAAA	0.984670639038086
Mir450	6mer	CHGA	531	328	333	328	333	27619361	x	6mer	531	NA	0	Mir-450	>TTTGCA	>TGCAAA	0.984670639038086
Mir450	6mer	CHGA	531	328	333	328	333	27619361	x	6mer	531	NA	0	Mir-450	>TTTGCA	>TGCAAA	0.984670639038086
Mir450	6mer	DAPK2	462	178	183	178	183	19925947	x	6mer	462	NA	0	Mir-450	>TTTGCA	>TGCAAA	0.984670639038086
Mir450	6mer	DAPK2	462	178	183	178	183	19925947	x	6mer	462	NA	0	Mir-450	>TTTGCA	>TGCAAA	0.984670639038086
Mir450	6mer	DAPK2	462	178	183	178	183	19925947	x	6mer	462	NA	0	Mir-450	>TTTGCA	>TGCAAA	0.984670639038086
Mir450	6mer	GLT8D1	474	254	259	254	259	21872681	x	6mer	474	NA	0	Mir-450	>TTTGCA	>TGCAAA	0.984670639038086
Mir450	6mer	GLT8D1	474	254	259	254	259	21872681	x	6mer	474	NA	0	Mir-450	>TTTGCA	>TGCAAA	0.984670639038086
Mir450	6mer	GLT8D1	474	254	259	254	259	21872681	x	6mer	474	NA	0	Mir-450	>TTTGCA	>TGCAAA	0.984670639038086
Mir450	6mer	HES5	531	455	460	455	460	27578309	x	6mer	531	NA	0	Mir-450	>TTTGCA	>TGCAAA	0.984670639038086
Mir450	6mer	HES5	531	455	460	455	460	27578309	x	6mer	531	NA	0	Mir-450	>TTTGCA	>TGCAAA	0.984670639038086
Mir450	6mer	HES5	531	455	460	455	460	27578309	x	6mer	531	NA	0	Mir-450	>TTTGCA	>TGCAAA	0.984670639038086
Mir450	6mer	DOC2A	398	192	197	192	197	10352746	x	6mer	398	NA	0	Mir-450	>TTTGCA	>TGCAAA	0.984670639038086
Mir450	6mer	DOC2A	398	192	197	192	197	10352746	x	6mer	398	NA	0	Mir-450	>TTTGCA	>TGCAAA	0.984670639038086
Mir450	6mer	DOC2A	398	192	197	192	197	10352746	x	6mer	398	NA	0	Mir-450	>TTTGCA	>TGCAAA	0.984670639038086
Mir450	6mer	RAB5IF	356	233	238	233	238	5230125	x	6mer	356	NA	0	Mir-450	>TTTGCA	>TGCAAA	0.984670639038086
Mir450	6mer	RAB5IF	356	233	238	233	238	5230125	x	6mer	356	NA	0	Mir-450	>TTTGCA	>TGCAAA	0.984670639038086
Mir450	6mer	RAB5IF	356	233	238	233	238	5230125	x	6mer	356	NA	0	Mir-450	>TTTGCA	>TGCAAA	0.984670639038086
Mir450	6mer	AQP9	482	689	694	689	694	22254786	x	6mer	482	NA	0	Mir-450	>TTTGCA	>TGCAAA	0.984670639038086
Mir450	6mer	AQP9	482	689	694	689	694	22254786	x	6mer	482	NA	0	Mir-450	>TTTGCA	>TGCAAA	0.984670639038086
Mir450	6mer	AQP9	482	689	694	689	694	22254786	x	6mer	482	NA	0	Mir-450	>TTTGCA	>TGCAAA	0.984670639038086
Mir450	6mer	SLC12A2	550	65	70	65	70	30165489	x	6mer	550	NA	0	Mir-450	>TTTGCA	>TGCAAA	0.984670639038086
Mir450	6mer	SLC12A2	550	65	70	65	70	30165489	x	6mer	550	NA	0	Mir-450	>TTTGCA	>TGCAAA	0.984670639038086
Mir450	6mer	SLC12A2	550	65	70	65	70	30165489	x	6mer	550	NA	0	Mir-450	>TTTGCA	>TGCAAA	0.984670639038086
Mir450	6mer	PIGY	440	400	405	400	405	17994263	x	6mer	440	NA	0	Mir-450	>TTTGCA	>TGCAAA	0.984670639038086
Mir450	6mer	PIGY	440	400	405	400	405	17994263	x	6mer	440	NA	0	Mir-450	>TTTGCA	>TGCAAA	0.984670639038086
Mir450	6mer	PIGY	440	400	405	400	405	17994263	x	6mer	440	NA	0	Mir-450	>TTTGCA	>TGCAAA	0.984670639038086
Mir450	6mer	MAX	394	152	157	152	157	9541260	x	6mer	394	NA	0	Mir-450	>TTTGCA	>TGCAAA	0.984670639038086
Mir450	6mer	MAX	394	152	157	152	157	9541260	x	6mer	394	NA	0	Mir-450	>TTTGCA	>TGCAAA	0.984670639038086
Mir450	6mer	MAX	394	152	157	152	157	9541260	x	6mer	394	NA	0	Mir-450	>TTTGCA	>TGCAAA	0.984670639038086
Mir450	6mer	WDR92	356	119	124	119	124	4935816	x	6mer	356	NA	0	Mir-450	>TTTGCA	>TGCAAA	0.984670639038086
Mir450	6mer	WDR92	356	119	124	119	124	4935816	x	6mer	356	NA	0	Mir-450	>TTTGCA	>TGCAAA	0.984670639038086
Mir450	6mer	WDR92	356	119	124	119	124	4935816	x	6mer	356	NA	0	Mir-450	>TTTGCA	>TGCAAA	0.984670639038086
Mir450	6mer	MBD1	530	434	439	434	439	27441236	x	6mer	530	NA	0	Mir-450	>TTTGCA	>TGCAAA	0.984670639038086
Mir450	6mer	MBD1	530	434	439	434	439	27441236	x	6mer	530	NA	0	Mir-450	>TTTGCA	>TGCAAA	0.984670639038086
Mir450	6mer	MBD1	530	434	439	434	439	27441236	x	6mer	530	NA	0	Mir-450	>TTTGCA	>TGCAAA	0.984670639038086
Mir450	6mer	SEC24D	486	443	448	443	448	23400700	x	6mer	486	NA	0	Mir-450	>TTTGCA	>TGCAAA	0.984670639038086
Mir450	6mer	SEC24D	486	443	448	443	448	23400700	x	6mer	486	NA	0	Mir-450	>TTTGCA	>TGCAAA	0.984670639038086
Mir450	6mer	SEC24D	486	443	448	443	448	23400700	x	6mer	486	NA	0	Mir-450	>TTTGCA	>TGCAAA	0.984670639038086
Mir450	6mer	AHNAK	538	216	221	216	221	29616023	x	6mer	538	NA	0	Mir-450	>TTTGCA	>TGCAAA	0.984670639038086
Mir450	6mer	AHNAK	538	216	221	216	221	29616023	x	6mer	538	NA	0	Mir-450	>TTTGCA	>TGCAAA	0.984670639038086
Mir450	6mer	AHNAK	538	216	221	216	221	29616023	x	6mer	538	NA	0	Mir-450	>TTTGCA	>TGCAAA	0.984670639038086
Mir450	6mer	VGF	468	345	350	345	350	20894041	x	6mer	468	NA	0	Mir-450	>TTTGCA	>TGCAAA	0.984670639038086
Mir450	6mer	VGF	468	345	350	345	350	20894041	x	6mer	468	NA	0	Mir-450	>TTTGCA	>TGCAAA	0.984670639038086
Mir450	6mer	VGF	468	345	350	345	350	20894041	x	6mer	468	NA	0	Mir-450	>TTTGCA	>TGCAAA	0.984670639038086
Mir450	6mer	SEC24D	532	318	323	318	323	28098936	x	6mer	532	NA	0	Mir-450	>TTTGCA	>TGCAAA	0.984670639038086
Mir450	6mer	SEC24D	532	318	323	318	323	28098936	x	6mer	532	NA	0	Mir-450	>TTTGCA	>TGCAAA	0.984670639038086
Mir450	6mer	SEC24D	532	318	323	318	323	28098936	x	6mer	532	NA	0	Mir-450	>TTTGCA	>TGCAAA	0.984670639038086
Mir450	6mer	CHEK1	486	76	81	76	81	23035012	x	6mer	486	NA	0	Mir-450	>TTTGCA	>TGCAAA	0.984670639038086
Mir450	6mer	CHEK1	486	76	81	76	81	23035012	x	6mer	486	NA	0	Mir-450	>TTTGCA	>TGCAAA	0.984670639038086
Mir450	6mer	CHEK1	486	76	81	76	81	23035012	x	6mer	486	NA	0	Mir-450	>TTTGCA	>TGCAAA	0.984670639038086
Mir450	6mer	NES	468	186	191	186	191	20788392	x	6mer	468	NA	0	Mir-450	>TTTGCA	>TGCAAA	0.984670639038086
Mir450	6mer	NES	468	186	191	186	191	20788392	x	6mer	468	NA	0	Mir-450	>TTTGCA	>TGCAAA	0.984670639038086
Mir450	6mer	NES	468	186	191	186	191	20788392	x	6mer	468	NA	0	Mir-450	>TTTGCA	>TGCAAA	0.984670639038086
Mir450	6mer	ELF5	356	106	111	106	111	4891999	x	6mer	356	NA	0	Mir-450	>TTTGCA	>TGCAAA	0.984670639038086
Mir450	6mer	ELF5	356	106	111	106	111	4891999	x	6mer	356	NA	0	Mir-450	>TTTGCA	>TGCAAA	0.984670639038086
Mir450	6mer	ELF5	356	106	111	106	111	4891999	x	6mer	356	NA	0	Mir-450	>TTTGCA	>TGCAAA	0.984670639038086
Mir450	6mer	RANBP9	530	150	155	150	155	27395125	x	6mer	530	NA	0	Mir-450	>TTTGCA	>TGCAAA	0.984670639038086
Mir450	6mer	RANBP9	530	150	155	150	155	27395125	x	6mer	530	NA	0	Mir-450	>TTTGCA	>TGCAAA	0.984670639038086
Mir450	6mer	RANBP9	530	150	155	150	155	27395125	x	6mer	530	NA	0	Mir-450	>TTTGCA	>TGCAAA	0.984670639038086
Mir450	6mer	SYCE2	486	556	561	556	561	23274960	x	6mer	486	NA	0	Mir-450	>TTTGCA	>TGCAAA	0.984670639038086
Mir450	6mer	SYCE2	486	556	561	556	561	23274960	x	6mer	486	NA	0	Mir-450	>TTTGCA	>TGCAAA	0.984670639038086
Mir450	6mer	SYCE2	486	556	561	556	561	23274960	x	6mer	486	NA	0	Mir-450	>TTTGCA	>TGCAAA	0.984670639038086
Mir450	6mer	NAGS	474	444	449	444	449	22011471	x	6mer	474	NA	0	Mir-450	>TTTGCA	>TGCAAA	0.984670639038086
Mir450	6mer	NAGS	474	444	449	444	449	22011471	x	6mer	474	NA	0	Mir-450	>TTTGCA	>TGCAAA	0.984670639038086
Mir450	6mer	NAGS	474	444	449	444	449	22011471	x	6mer	474	NA	0	Mir-450	>TTTGCA	>TGCAAA	0.984670639038086
Mir450	6mer	SP9	407	464	469	464	469	11440962	x	6mer	407	NA	0	Mir-450	>TTTGCA	>TGCAAA	0.984670639038086
Mir450	6mer	SP9	407	464	469	464	469	11440962	x	6mer	407	NA	0	Mir-450	>TTTGCA	>TGCAAA	0.984670639038086
Mir450	6mer	SP9	407	464	469	464	469	11440962	x	6mer	407	NA	0	Mir-450	>TTTGCA	>TGCAAA	0.984670639038086
Mir450	6mer	ARMCX6	522	411	416	411	416	26337676	x	6mer	522	NA	0	Mir-450	>TTTGCA	>TGCAAA	0.984670639038086
Mir450	6mer	ARMCX6	522	411	416	411	416	26337676	x	6mer	522	NA	0	Mir-450	>TTTGCA	>TGCAAA	0.984670639038086
Mir450	6mer	ARMCX6	522	411	416	411	416	26337676	x	6mer	522	NA	0	Mir-450	>TTTGCA	>TGCAAA	0.984670639038086
Mir450	6mer	CNIH2	359	601	606	601	606	6246873	x	6mer	359	NA	0	Mir-450	>TTTGCA	>TGCAAA	0.984670639038086
Mir450	6mer	CNIH2	359	601	606	601	606	6246873	x	6mer	359	NA	0	Mir-450	>TTTGCA	>TGCAAA	0.984670639038086
Mir450	6mer	CNIH2	359	601	606	601	606	6246873	x	6mer	359	NA	0	Mir-450	>TTTGCA	>TGCAAA	0.984670639038086
Mir450	6mer	TMEM45B	346	661	666	661	666	3370436	x	6mer	346	NA	0	Mir-450	>TTTGCA	>TGCAAA	0.984670639038086
Mir450	6mer	TMEM45B	346	661	666	661	666	3370436	x	6mer	346	NA	0	Mir-450	>TTTGCA	>TGCAAA	0.984670639038086
Mir450	6mer	TMEM45B	346	661	666	661	666	3370436	x	6mer	346	NA	0	Mir-450	>TTTGCA	>TGCAAA	0.984670639038086
Mir450	6mer	CGREF1	482	585	590	585	590	22150862	x	6mer	482	NA	0	Mir-450	>TTTGCA	>TGCAAA	0.984670639038086
Mir450	6mer	CGREF1	482	585	590	585	590	22150862	x	6mer	482	NA	0	Mir-450	>TTTGCA	>TGCAAA	0.984670639038086
Mir450	6mer	CGREF1	482	585	590	585	590	22150862	x	6mer	482	NA	0	Mir-450	>TTTGCA	>TGCAAA	0.984670639038086
Mir450	6mer	CRELD1	417	410	415	410	415	12333566	x	6mer	417	NA	0	Mir-450	>TTTGCA	>TGCAAA	0.984670639038086
Mir450	6mer	CRELD1	417	410	415	410	415	12333566	x	6mer	417	NA	0	Mir-450	>TTTGCA	>TGCAAA	0.984670639038086
Mir450	6mer	CRELD1	417	410	415	410	415	12333566	x	6mer	417	NA	0	Mir-450	>TTTGCA	>TGCAAA	0.984670639038086
Mir450	6mer	KRT33A	350	173	178	173	178	4095308	x	6mer	350	NA	0	Mir-450	>TTTGCA	>TGCAAA	0.984670639038086
Mir450	6mer	KRT33A	350	173	178	173	178	4095308	x	6mer	350	NA	0	Mir-450	>TTTGCA	>TGCAAA	0.984670639038086
Mir450	6mer	KRT33A	350	173	178	173	178	4095308	x	6mer	350	NA	0	Mir-450	>TTTGCA	>TGCAAA	0.984670639038086
Mir450	6mer	SAMSN1	532	532	537	532	537	28083970	x	6mer	532	NA	0	Mir-450	>TTTGCA	>TGCAAA	0.984670639038086
Mir450	6mer	SAMSN1	532	532	537	532	537	28083970	x	6mer	532	NA	0	Mir-450	>TTTGCA	>TGCAAA	0.984670639038086
Mir450	6mer	SAMSN1	532	532	537	532	537	28083970	x	6mer	532	NA	0	Mir-450	>TTTGCA	>TGCAAA	0.984670639038086
Mir450	6mer	ZBTB49	509	114	119	114	119	23496933	x	6mer	509	NA	0	Mir-450	>TTTGCA	>TGCAAA	0.984670639038086
Mir450	6mer	ZBTB49	509	114	119	114	119	23496933	x	6mer	509	NA	0	Mir-450	>TTTGCA	>TGCAAA	0.984670639038086
Mir450	6mer	ZBTB49	509	114	119	114	119	23496933	x	6mer	509	NA	0	Mir-450	>TTTGCA	>TGCAAA	0.984670639038086
Mir450	6mer	NT5E	509	246	251	246	251	23598316	x	6mer	509	NA	0	Mir-450	>TTTGCA	>TGCAAA	0.984670639038086
Mir450	6mer	NT5E	509	246	251	246	251	23598316	x	6mer	509	NA	0	Mir-450	>TTTGCA	>TGCAAA	0.984670639038086
Mir450	6mer	NT5E	509	246	251	246	251	23598316	x	6mer	509	NA	0	Mir-450	>TTTGCA	>TGCAAA	0.984670639038086
Mir450	6mer	NDNF	462	350	355	350	355	19867180	x	6mer	462	NA	0	Mir-450	>TTTGCA	>TGCAAA	0.984670639038086
Mir450	6mer	NDNF	462	350	355	350	355	19867180	x	6mer	462	NA	0	Mir-450	>TTTGCA	>TGCAAA	0.984670639038086
Mir450	6mer	NDNF	462	350	355	350	355	19867180	x	6mer	462	NA	0	Mir-450	>TTTGCA	>TGCAAA	0.984670639038086
Mir450	6mer	SLC45A1	327	113	118	113	118	1222309	x	6mer	327	NA	0	Mir-450	>TTTGCA	>TGCAAA	0.984670639038086
Mir450	6mer	SLC45A1	327	113	118	113	118	1222309	x	6mer	327	NA	0	Mir-450	>TTTGCA	>TGCAAA	0.984670639038086
Mir450	6mer	SLC45A1	327	113	118	113	118	1222309	x	6mer	327	NA	0	Mir-450	>TTTGCA	>TGCAAA	0.984670639038086
Mir450	6mer	GSPT2	537	393	398	393	398	29450208	x	6mer	537	NA	0	Mir-450	>TTTGCA	>TGCAAA	0.984670639038086
Mir450	6mer	GSPT2	537	393	398	393	398	29450208	x	6mer	537	NA	0	Mir-450	>TTTGCA	>TGCAAA	0.984670639038086
Mir450	6mer	GSPT2	537	393	398	393	398	29450208	x	6mer	537	NA	0	Mir-450	>TTTGCA	>TGCAAA	0.984670639038086
Mir450	6mer	GSDMC	385	47	52	47	52	8911516	x	6mer	385	NA	0	Mir-450	>TTTGCA	>TGCAAA	0.984670639038086
Mir450	6mer	GSDMC	385	47	52	47	52	8911516	x	6mer	385	NA	0	Mir-450	>TTTGCA	>TGCAAA	0.984670639038086
Mir450	6mer	GSDMC	385	47	52	47	52	8911516	x	6mer	385	NA	0	Mir-450	>TTTGCA	>TGCAAA	0.984670639038086
Mir450	6mer	BHLHA9	486	53	58	53	58	23220266	x	6mer	486	NA	0	Mir-450	>TTTGCA	>TGCAAA	0.984670639038086
Mir450	6mer	BHLHA9	486	53	58	53	58	23220266	x	6mer	486	NA	0	Mir-450	>TTTGCA	>TGCAAA	0.984670639038086
Mir450	6mer	BHLHA9	486	53	58	53	58	23220266	x	6mer	486	NA	0	Mir-450	>TTTGCA	>TGCAAA	0.984670639038086
Mir450	6mer	HADH	537	612	617	612	617	29089971	x	6mer	537	NA	0	Mir-450	>TTTGCA	>TGCAAA	0.984670639038086
Mir450	6mer	HADH	537	612	617	612	617	29089971	x	6mer	537	NA	0	Mir-450	>TTTGCA	>TGCAAA	0.984670639038086
Mir450	6mer	HADH	537	612	617	612	617	29089971	x	6mer	537	NA	0	Mir-450	>TTTGCA	>TGCAAA	0.984670639038086
Mir450	6mer	TIMM17B	548	43	48	43	48	30108694	x	6mer	548	NA	0	Mir-450	>TTTGCA	>TGCAAA	0.984670639038086
Mir450	6mer	TIMM17B	548	43	48	43	48	30108694	x	6mer	548	NA	0	Mir-450	>TTTGCA	>TGCAAA	0.984670639038086
Mir450	6mer	TIMM17B	548	43	48	43	48	30108694	x	6mer	548	NA	0	Mir-450	>TTTGCA	>TGCAAA	0.984670639038086
Mir450	6mer	CTSB	417	304	309	304	309	12299764	x	6mer	417	NA	0	Mir-450	>TTTGCA	>TGCAAA	0.984670639038086
Mir450	6mer	CTSB	417	304	309	304	309	12299764	x	6mer	417	NA	0	Mir-450	>TTTGCA	>TGCAAA	0.984670639038086
Mir450	6mer	CTSB	417	304	309	304	309	12299764	x	6mer	417	NA	0	Mir-450	>TTTGCA	>TGCAAA	0.984670639038086
Mir450	6mer	AKNAD1	417	59	64	59	64	12266536	x	6mer	417	NA	0	Mir-450	>TTTGCA	>TGCAAA	0.984670639038086
Mir450	6mer	AKNAD1	417	59	64	59	64	12266536	x	6mer	417	NA	0	Mir-450	>TTTGCA	>TGCAAA	0.984670639038086
Mir450	6mer	AKNAD1	417	59	64	59	64	12266536	x	6mer	417	NA	0	Mir-450	>TTTGCA	>TGCAAA	0.984670639038086
Mir450	6mer	ABCA1	548	107	112	107	112	29934812	x	6mer	548	NA	0	Mir-450	>TTTGCA	>TGCAAA	0.984670639038086
Mir450	6mer	ABCA1	548	107	112	107	112	29934812	x	6mer	548	NA	0	Mir-450	>TTTGCA	>TGCAAA	0.984670639038086
Mir450	6mer	ABCA1	548	107	112	107	112	29934812	x	6mer	548	NA	0	Mir-450	>TTTGCA	>TGCAAA	0.984670639038086
Mir450	6mer	PPP1R21	531	617	622	617	622	27821870	x	6mer	531	NA	0	Mir-450	>TTTGCA	>TGCAAA	0.984670639038086
Mir450	6mer	PPP1R21	531	617	622	617	622	27821870	x	6mer	531	NA	0	Mir-450	>TTTGCA	>TGCAAA	0.984670639038086
Mir450	6mer	PPP1R21	531	617	622	617	622	27821870	x	6mer	531	NA	0	Mir-450	>TTTGCA	>TGCAAA	0.984670639038086
Mir450	6mer	PHF12	509	823	828	823	828	23813295	x	6mer	509	NA	0	Mir-450	>TTTGCA	>TGCAAA	0.984670639038086
Mir450	6mer	PHF12	509	823	828	823	828	23813295	x	6mer	509	NA	0	Mir-450	>TTTGCA	>TGCAAA	0.984670639038086
Mir450	6mer	PHF12	509	823	828	823	828	23813295	x	6mer	509	NA	0	Mir-450	>TTTGCA	>TGCAAA	0.984670639038086
Mir450	6mer	SERPINE2	356	374	379	374	379	5212776	x	6mer	356	NA	0	Mir-450	>TTTGCA	>TGCAAA	0.984670639038086
Mir450	6mer	SERPINE2	356	374	379	374	379	5212776	x	6mer	356	NA	0	Mir-450	>TTTGCA	>TGCAAA	0.984670639038086
Mir450	6mer	SERPINE2	356	374	379	374	379	5212776	x	6mer	356	NA	0	Mir-450	>TTTGCA	>TGCAAA	0.984670639038086
Mir450	6mer	BRD9	419	598	603	598	603	12723158	x	6mer	419	NA	0	Mir-450	>TTTGCA	>TGCAAA	0.984670639038086
Mir450	6mer	BRD9	419	598	603	598	603	12723158	x	6mer	419	NA	0	Mir-450	>TTTGCA	>TGCAAA	0.984670639038086
Mir450	6mer	BRD9	419	598	603	598	603	12723158	x	6mer	419	NA	0	Mir-450	>TTTGCA	>TGCAAA	0.984670639038086
Mir450	6mer	STPG1	359	378	383	378	383	5989324	x	6mer	359	NA	0	Mir-450	>TTTGCA	>TGCAAA	0.984670639038086
Mir450	6mer	STPG1	359	378	383	378	383	5989324	x	6mer	359	NA	0	Mir-450	>TTTGCA	>TGCAAA	0.984670639038086
Mir450	6mer	STPG1	359	378	383	378	383	5989324	x	6mer	359	NA	0	Mir-450	>TTTGCA	>TGCAAA	0.984670639038086
Mir450	6mer	FFAR4	530	967	972	967	972	27486924	x	6mer	530	NA	0	Mir-450	>TTTGCA	>TGCAAA	0.984670639038086
Mir450	6mer	FFAR4	530	967	972	967	972	27486924	x	6mer	530	NA	0	Mir-450	>TTTGCA	>TGCAAA	0.984670639038086
Mir450	6mer	FFAR4	530	967	972	967	972	27486924	x	6mer	530	NA	0	Mir-450	>TTTGCA	>TGCAAA	0.984670639038086
Mir450	6mer	B3GALT2	447	445	450	445	450	19417042	x	6mer	447	NA	0	Mir-450	>TTTGCA	>TGCAAA	0.984670639038086
Mir450	6mer	B3GALT2	447	445	450	445	450	19417042	x	6mer	447	NA	0	Mir-450	>TTTGCA	>TGCAAA	0.984670639038086
Mir450	6mer	B3GALT2	447	445	450	445	450	19417042	x	6mer	447	NA	0	Mir-450	>TTTGCA	>TGCAAA	0.984670639038086
Mir450	6mer	DNAH12	532	572	577	572	577	28179463	x	6mer	532	NA	0	Mir-450	>TTTGCA	>TGCAAA	0.984670639038086
Mir450	6mer	DNAH12	532	572	577	572	577	28179463	x	6mer	532	NA	0	Mir-450	>TTTGCA	>TGCAAA	0.984670639038086
Mir450	6mer	DNAH12	532	572	577	572	577	28179463	x	6mer	532	NA	0	Mir-450	>TTTGCA	>TGCAAA	0.984670639038086
Mir450	6mer	TP53BP2	442	749	754	749	754	18355408	x	6mer	442	NA	0	Mir-450	>TTTGCA	>TGCAAA	0.984670639038086
Mir450	6mer	TP53BP2	442	749	754	749	754	18355408	x	6mer	442	NA	0	Mir-450	>TTTGCA	>TGCAAA	0.984670639038086
Mir450	6mer	TP53BP2	442	749	754	749	754	18355408	x	6mer	442	NA	0	Mir-450	>TTTGCA	>TGCAAA	0.984670639038086
Mir450	6mer	C1R	440	168	173	168	173	17986652	x	6mer	440	NA	0	Mir-450	>TTTGCA	>TGCAAA	0.984670639038086
Mir450	6mer	C1R	440	168	173	168	173	17986652	x	6mer	440	NA	0	Mir-450	>TTTGCA	>TGCAAA	0.984670639038086
Mir450	6mer	C1R	440	168	173	168	173	17986652	x	6mer	440	NA	0	Mir-450	>TTTGCA	>TGCAAA	0.984670639038086
Mir450	6mer	STAMBPL1	350	256	261	256	261	4311769	x	6mer	350	NA	0	Mir-450	>TTTGCA	>TGCAAA	0.984670639038086
Mir450	6mer	STAMBPL1	350	256	261	256	261	4311769	x	6mer	350	NA	0	Mir-450	>TTTGCA	>TGCAAA	0.984670639038086
Mir450	6mer	STAMBPL1	350	256	261	256	261	4311769	x	6mer	350	NA	0	Mir-450	>TTTGCA	>TGCAAA	0.984670639038086
Mir450	6mer	BHMT2	322	205	210	205	210	168620	x	6mer	322	NA	0	Mir-450	>TTTGCA	>TGCAAA	0.984670639038086
Mir450	6mer	BHMT2	322	205	210	205	210	168620	x	6mer	322	NA	0	Mir-450	>TTTGCA	>TGCAAA	0.984670639038086
Mir450	6mer	BHMT2	322	205	210	205	210	168620	x	6mer	322	NA	0	Mir-450	>TTTGCA	>TGCAAA	0.984670639038086
Mir450	6mer	DIAPH2	358	106	111	106	111	5797335	x	6mer	358	NA	0	Mir-450	>TTTGCA	>TGCAAA	0.984670639038086
Mir450	6mer	DIAPH2	358	106	111	106	111	5797335	x	6mer	358	NA	0	Mir-450	>TTTGCA	>TGCAAA	0.984670639038086
Mir450	6mer	DIAPH2	358	106	111	106	111	5797335	x	6mer	358	NA	0	Mir-450	>TTTGCA	>TGCAAA	0.984670639038086
Mir450	6mer	HK1	425	507	512	507	512	13912045	x	6mer	425	NA	0	Mir-450	>TTTGCA	>TGCAAA	0.984670639038086
Mir450	6mer	HK1	425	507	512	507	512	13912045	x	6mer	425	NA	0	Mir-450	>TTTGCA	>TGCAAA	0.984670639038086
Mir450	6mer	HK1	425	507	512	507	512	13912045	x	6mer	425	NA	0	Mir-450	>TTTGCA	>TGCAAA	0.984670639038086
Mir450	6mer	POLR3K	356	436	441	436	441	5115672	x	6mer	356	NA	0	Mir-450	>TTTGCA	>TGCAAA	0.984670639038086
Mir450	6mer	POLR3K	356	436	441	436	441	5115672	x	6mer	356	NA	0	Mir-450	>TTTGCA	>TGCAAA	0.984670639038086
Mir450	6mer	POLR3K	356	436	441	436	441	5115672	x	6mer	356	NA	0	Mir-450	>TTTGCA	>TGCAAA	0.984670639038086
Mir450	6mer	ENOSF1	440	842	847	842	847	18089031	x	6mer	440	NA	0	Mir-450	>TTTGCA	>TGCAAA	0.984670639038086
Mir450	6mer	ENOSF1	440	842	847	842	847	18089031	x	6mer	440	NA	0	Mir-450	>TTTGCA	>TGCAAA	0.984670639038086
Mir450	6mer	ENOSF1	440	842	847	842	847	18089031	x	6mer	440	NA	0	Mir-450	>TTTGCA	>TGCAAA	0.984670639038086
Mir450	6mer	ELOC	522	425	430	425	430	25943684	x	6mer	522	NA	0	Mir-450	>TTTGCA	>TGCAAA	0.984670639038086
Mir450	6mer	ELOC	522	425	430	425	430	25943684	x	6mer	522	NA	0	Mir-450	>TTTGCA	>TGCAAA	0.984670639038086
Mir450	6mer	ELOC	522	425	430	425	430	25943684	x	6mer	522	NA	0	Mir-450	>TTTGCA	>TGCAAA	0.984670639038086
Mir450	6mer	STRC	420	65	70	65	70	13146022	x	6mer	420	NA	0	Mir-450	>TTTGCA	>TGCAAA	0.984670639038086
Mir450	6mer	STRC	420	65	70	65	70	13146022	x	6mer	420	NA	0	Mir-450	>TTTGCA	>TGCAAA	0.984670639038086
Mir450	6mer	STRC	420	65	70	65	70	13146022	x	6mer	420	NA	0	Mir-450	>TTTGCA	>TGCAAA	0.984670639038086
Mir450	6mer	SIX5	350	495	500	495	500	3952347	x	6mer	350	NA	0	Mir-450	>TTTGCA	>TGCAAA	0.984670639038086
Mir450	6mer	SIX5	350	495	500	495	500	3952347	x	6mer	350	NA	0	Mir-450	>TTTGCA	>TGCAAA	0.984670639038086
Mir450	6mer	SIX5	350	495	500	495	500	3952347	x	6mer	350	NA	0	Mir-450	>TTTGCA	>TGCAAA	0.984670639038086
Mir450	6mer	HORMAD2	440	530	535	530	535	18175882	x	6mer	440	NA	0	Mir-450	>TTTGCA	>TGCAAA	0.984670639038086
Mir450	6mer	HORMAD2	440	530	535	530	535	18175882	x	6mer	440	NA	0	Mir-450	>TTTGCA	>TGCAAA	0.984670639038086
Mir450	6mer	HORMAD2	440	530	535	530	535	18175882	x	6mer	440	NA	0	Mir-450	>TTTGCA	>TGCAAA	0.984670639038086
Mir450	6mer	NKX3-1	350	366	371	366	371	4296535	x	6mer	350	NA	0	Mir-450	>TTTGCA	>TGCAAA	0.984670639038086
Mir450	6mer	NKX3-1	350	366	371	366	371	4296535	x	6mer	350	NA	0	Mir-450	>TTTGCA	>TGCAAA	0.984670639038086
Mir450	6mer	NKX3-1	350	366	371	366	371	4296535	x	6mer	350	NA	0	Mir-450	>TTTGCA	>TGCAAA	0.984670639038086
Mir450	6mer	RAB28	357	779	784	779	784	5265661	x	6mer	357	NA	0	Mir-450	>TTTGCA	>TGCAAA	0.984670639038086
Mir450	6mer	RAB28	357	779	784	779	784	5265661	x	6mer	357	NA	0	Mir-450	>TTTGCA	>TGCAAA	0.984670639038086
Mir450	6mer	RAB28	357	779	784	779	784	5265661	x	6mer	357	NA	0	Mir-450	>TTTGCA	>TGCAAA	0.984670639038086
Mir450	6mer	SYNCRIP	350	410	415	410	415	4154708	x	6mer	350	NA	0	Mir-450	>TTTGCA	>TGCAAA	0.984670639038086
Mir450	6mer	SYNCRIP	350	410	415	410	415	4154708	x	6mer	350	NA	0	Mir-450	>TTTGCA	>TGCAAA	0.984670639038086
Mir450	6mer	SYNCRIP	350	410	415	410	415	4154708	x	6mer	350	NA	0	Mir-450	>TTTGCA	>TGCAAA	0.984670639038086
Mir450	6mer	FAM178B	331	249	254	249	254	2161397	x	6mer	331	NA	0	Mir-450	>TTTGCA	>TGCAAA	0.984670639038086
Mir450	6mer	FAM178B	331	249	254	249	254	2161397	x	6mer	331	NA	0	Mir-450	>TTTGCA	>TGCAAA	0.984670639038086
Mir450	6mer	FAM178B	331	249	254	249	254	2161397	x	6mer	331	NA	0	Mir-450	>TTTGCA	>TGCAAA	0.984670639038086
Mir450	6mer	ERGIC2	486	365	370	365	370	23333758	x	6mer	486	NA	0	Mir-450	>TTTGCA	>TGCAAA	0.984670639038086
Mir450	6mer	ERGIC2	486	365	370	365	370	23333758	x	6mer	486	NA	0	Mir-450	>TTTGCA	>TGCAAA	0.984670639038086
Mir450	6mer	ERGIC2	486	365	370	365	370	23333758	x	6mer	486	NA	0	Mir-450	>TTTGCA	>TGCAAA	0.984670639038086
Mir450	6mer	FMO3	447	376	381	376	381	19408413	x	6mer	447	NA	0	Mir-450	>TTTGCA	>TGCAAA	0.984670639038086
Mir450	6mer	FMO3	447	376	381	376	381	19408413	x	6mer	447	NA	0	Mir-450	>TTTGCA	>TGCAAA	0.984670639038086
Mir450	6mer	FMO3	447	376	381	376	381	19408413	x	6mer	447	NA	0	Mir-450	>TTTGCA	>TGCAAA	0.984670639038086
Mir450	6mer	KCNJ9	440	390	395	390	395	17967880	x	6mer	440	NA	0	Mir-450	>TTTGCA	>TGCAAA	0.984670639038086
Mir450	6mer	KCNJ9	440	390	395	390	395	17967880	x	6mer	440	NA	0	Mir-450	>TTTGCA	>TGCAAA	0.984670639038086
Mir450	6mer	KCNJ9	440	390	395	390	395	17967880	x	6mer	440	NA	0	Mir-450	>TTTGCA	>TGCAAA	0.984670639038086
Mir450	6mer	ANAPC13	330	226	231	226	231	1691788	x	6mer	330	NA	0	Mir-450	>TTTGCA	>TGCAAA	0.984670639038086
Mir450	6mer	ANAPC13	330	226	231	226	231	1691788	x	6mer	330	NA	0	Mir-450	>TTTGCA	>TGCAAA	0.984670639038086
Mir450	6mer	ANAPC13	330	226	231	226	231	1691788	x	6mer	330	NA	0	Mir-450	>TTTGCA	>TGCAAA	0.984670639038086
Mir450	6mer	FAM149A	346	134	139	134	139	3613978	x	6mer	346	NA	0	Mir-450	>TTTGCA	>TGCAAA	0.984670639038086
Mir450	6mer	FAM149A	346	134	139	134	139	3613978	x	6mer	346	NA	0	Mir-450	>TTTGCA	>TGCAAA	0.984670639038086
Mir450	6mer	FAM149A	346	134	139	134	139	3613978	x	6mer	346	NA	0	Mir-450	>TTTGCA	>TGCAAA	0.984670639038086
Mir450	6mer	RASSF8	346	233	238	233	238	3415592	x	6mer	346	NA	0	Mir-450	>TTTGCA	>TGCAAA	0.984670639038086
Mir450	6mer	RASSF8	346	233	238	233	238	3415592	x	6mer	346	NA	0	Mir-450	>TTTGCA	>TGCAAA	0.984670639038086
Mir450	6mer	RASSF8	346	233	238	233	238	3415592	x	6mer	346	NA	0	Mir-450	>TTTGCA	>TGCAAA	0.984670639038086
Mir450	6mer	FASTK	474	51	56	51	56	21825234	x	6mer	474	NA	0	Mir-450	>TTTGCA	>TGCAAA	0.984670639038086
Mir450	6mer	FASTK	474	51	56	51	56	21825234	x	6mer	474	NA	0	Mir-450	>TTTGCA	>TGCAAA	0.984670639038086
Mir450	6mer	FASTK	474	51	56	51	56	21825234	x	6mer	474	NA	0	Mir-450	>TTTGCA	>TGCAAA	0.984670639038086
Mir450	6mer	NOSTRIN	398	50	55	50	55	10113519	x	6mer	398	NA	0	Mir-450	>TTTGCA	>TGCAAA	0.984670639038086
Mir450	6mer	NOSTRIN	398	50	55	50	55	10113519	x	6mer	398	NA	0	Mir-450	>TTTGCA	>TGCAAA	0.984670639038086
Mir450	6mer	NOSTRIN	398	50	55	50	55	10113519	x	6mer	398	NA	0	Mir-450	>TTTGCA	>TGCAAA	0.984670639038086
Mir450	6mer	TTLL5	398	249	254	249	254	10127263	x	6mer	398	NA	0	Mir-450	>TTTGCA	>TGCAAA	0.984670639038086
Mir450	6mer	TTLL5	398	249	254	249	254	10127263	x	6mer	398	NA	0	Mir-450	>TTTGCA	>TGCAAA	0.984670639038086
Mir450	6mer	TTLL5	398	249	254	249	254	10127263	x	6mer	398	NA	0	Mir-450	>TTTGCA	>TGCAAA	0.984670639038086
Mir450	6mer	ASB11	486	249	254	249	254	23438084	x	6mer	486	NA	0	Mir-450	>TTTGCA	>TGCAAA	0.984670639038086
Mir450	6mer	ASB11	486	249	254	249	254	23438084	x	6mer	486	NA	0	Mir-450	>TTTGCA	>TGCAAA	0.984670639038086
Mir450	6mer	ASB11	486	249	254	249	254	23438084	x	6mer	486	NA	0	Mir-450	>TTTGCA	>TGCAAA	0.984670639038086
Mir450	6mer	SNAPC5	419	404	409	404	409	12713376	x	6mer	419	NA	0	Mir-450	>TTTGCA	>TGCAAA	0.984670639038086
Mir450	6mer	SNAPC5	419	404	409	404	409	12713376	x	6mer	419	NA	0	Mir-450	>TTTGCA	>TGCAAA	0.984670639038086
Mir450	6mer	SNAPC5	419	404	409	404	409	12713376	x	6mer	419	NA	0	Mir-450	>TTTGCA	>TGCAAA	0.984670639038086
Mir450	6mer	AKAP5	550	666	671	666	671	30358821	x	6mer	550	NA	0	Mir-450	>TTTGCA	>TGCAAA	0.984670639038086
Mir450	6mer	AKAP5	550	666	671	666	671	30358821	x	6mer	550	NA	0	Mir-450	>TTTGCA	>TGCAAA	0.984670639038086
Mir450	6mer	AKAP5	550	666	671	666	671	30358821	x	6mer	550	NA	0	Mir-450	>TTTGCA	>TGCAAA	0.984670639038086
Mir450	6mer	CNTNAP4	442	436	441	436	441	18612025	x	6mer	442	NA	0	Mir-450	>TTTGCA	>TGCAAA	0.984670639038086
Mir450	6mer	CNTNAP4	442	436	441	436	441	18612025	x	6mer	442	NA	0	Mir-450	>TTTGCA	>TGCAAA	0.984670639038086
Mir450	6mer	CNTNAP4	442	436	441	436	441	18612025	x	6mer	442	NA	0	Mir-450	>TTTGCA	>TGCAAA	0.984670639038086
Mir450	6mer	LPXN	356	240	245	240	245	4889050	x	6mer	356	NA	0	Mir-450	>TTTGCA	>TGCAAA	0.984670639038086
Mir450	6mer	LPXN	356	240	245	240	245	4889050	x	6mer	356	NA	0	Mir-450	>TTTGCA	>TGCAAA	0.984670639038086
Mir450	6mer	LPXN	356	240	245	240	245	4889050	x	6mer	356	NA	0	Mir-450	>TTTGCA	>TGCAAA	0.984670639038086
Mir450	6mer	RNASET2	327	34	39	34	39	1219907	x	6mer	327	NA	0	Mir-450	>TTTGCA	>TGCAAA	0.984670639038086
Mir450	6mer	RNASET2	327	34	39	34	39	1219907	x	6mer	327	NA	0	Mir-450	>TTTGCA	>TGCAAA	0.984670639038086
Mir450	6mer	RNASET2	327	34	39	34	39	1219907	x	6mer	327	NA	0	Mir-450	>TTTGCA	>TGCAAA	0.984670639038086
Mir450	6mer	TMEM87B	358	299	304	299	304	5741722	x	6mer	358	NA	0	Mir-450	>TTTGCA	>TGCAAA	0.984670639038086
Mir450	6mer	TMEM87B	358	299	304	299	304	5741722	x	6mer	358	NA	0	Mir-450	>TTTGCA	>TGCAAA	0.984670639038086
Mir450	6mer	TMEM87B	358	299	304	299	304	5741722	x	6mer	358	NA	0	Mir-450	>TTTGCA	>TGCAAA	0.984670639038086
Mir450	6mer	RAF1	359	880	885	880	885	6210343	x	6mer	359	NA	0	Mir-450	>TTTGCA	>TGCAAA	0.984670639038086
Mir450	6mer	RAF1	359	880	885	880	885	6210343	x	6mer	359	NA	0	Mir-450	>TTTGCA	>TGCAAA	0.984670639038086
Mir450	6mer	RAF1	359	880	885	880	885	6210343	x	6mer	359	NA	0	Mir-450	>TTTGCA	>TGCAAA	0.984670639038086
Mir450	6mer	POP5	396	51	56	51	56	9961461	x	6mer	396	NA	0	Mir-450	>TTTGCA	>TGCAAA	0.984670639038086
Mir450	6mer	POP5	396	51	56	51	56	9961461	x	6mer	396	NA	0	Mir-450	>TTTGCA	>TGCAAA	0.984670639038086
Mir450	6mer	POP5	396	51	56	51	56	9961461	x	6mer	396	NA	0	Mir-450	>TTTGCA	>TGCAAA	0.984670639038086
Mir450	6mer	FCHSD2	468	15	20	15	20	20691970	x	6mer	468	NA	0	Mir-450	>TTTGCA	>TGCAAA	0.984670639038086
Mir450	6mer	FCHSD2	468	15	20	15	20	20691970	x	6mer	468	NA	0	Mir-450	>TTTGCA	>TGCAAA	0.984670639038086
Mir450	6mer	FCHSD2	468	15	20	15	20	20691970	x	6mer	468	NA	0	Mir-450	>TTTGCA	>TGCAAA	0.984670639038086
Mir450	6mer	SLC26A11	394	385	390	385	390	9649022	x	6mer	394	NA	0	Mir-450	>TTTGCA	>TGCAAA	0.984670639038086
Mir450	6mer	SLC26A11	394	385	390	385	390	9649022	x	6mer	394	NA	0	Mir-450	>TTTGCA	>TGCAAA	0.984670639038086
Mir450	6mer	SLC26A11	394	385	390	385	390	9649022	x	6mer	394	NA	0	Mir-450	>TTTGCA	>TGCAAA	0.984670639038086
Mir450	6mer	PLEKHH1	333	28	33	28	33	2448363	x	6mer	333	NA	0	Mir-450	>TTTGCA	>TGCAAA	0.984670639038086
Mir450	6mer	PLEKHH1	333	28	33	28	33	2448363	x	6mer	333	NA	0	Mir-450	>TTTGCA	>TGCAAA	0.984670639038086
Mir450	6mer	PLEKHH1	333	28	33	28	33	2448363	x	6mer	333	NA	0	Mir-450	>TTTGCA	>TGCAAA	0.984670639038086
Mir450	6mer	RHOV	537	862	867	862	867	29079883	x	6mer	537	NA	0	Mir-450	>TTTGCA	>TGCAAA	0.984670639038086
Mir450	6mer	RHOV	537	862	867	862	867	29079883	x	6mer	537	NA	0	Mir-450	>TTTGCA	>TGCAAA	0.984670639038086
Mir450	6mer	RHOV	537	862	867	862	867	29079883	x	6mer	537	NA	0	Mir-450	>TTTGCA	>TGCAAA	0.984670639038086
Mir450	6mer	RDH5	345	202	207	202	207	2892080	x	6mer	345	NA	0	Mir-450	>TTTGCA	>TGCAAA	0.984670639038086
Mir450	6mer	RDH5	345	202	207	202	207	2892080	x	6mer	345	NA	0	Mir-450	>TTTGCA	>TGCAAA	0.984670639038086
Mir450	6mer	RDH5	345	202	207	202	207	2892080	x	6mer	345	NA	0	Mir-450	>TTTGCA	>TGCAAA	0.984670639038086
Mir450	6mer	PPM1D	467	142	147	142	147	20426296	x	6mer	467	NA	0	Mir-450	>TTTGCA	>TGCAAA	0.984670639038086
Mir450	6mer	PPM1D	467	142	147	142	147	20426296	x	6mer	467	NA	0	Mir-450	>TTTGCA	>TGCAAA	0.984670639038086
Mir450	6mer	PPM1D	467	142	147	142	147	20426296	x	6mer	467	NA	0	Mir-450	>TTTGCA	>TGCAAA	0.984670639038086
Mir450	6mer	TEX35	440	135	140	135	140	18221937	x	6mer	440	NA	0	Mir-450	>TTTGCA	>TGCAAA	0.984670639038086
Mir450	6mer	TEX35	440	135	140	135	140	18221937	x	6mer	440	NA	0	Mir-450	>TTTGCA	>TGCAAA	0.984670639038086
Mir450	6mer	TEX35	440	135	140	135	140	18221937	x	6mer	440	NA	0	Mir-450	>TTTGCA	>TGCAAA	0.984670639038086
Mir450	6mer	ESYT1	468	239	244	239	244	20770029	x	6mer	468	NA	0	Mir-450	>TTTGCA	>TGCAAA	0.984670639038086
Mir450	6mer	ESYT1	468	239	244	239	244	20770029	x	6mer	468	NA	0	Mir-450	>TTTGCA	>TGCAAA	0.984670639038086
Mir450	6mer	ESYT1	468	239	244	239	244	20770029	x	6mer	468	NA	0	Mir-450	>TTTGCA	>TGCAAA	0.984670639038086
Mir450	6mer	RNF34	538	380	385	380	385	29706167	x	6mer	538	NA	0	Mir-450	>TTTGCA	>TGCAAA	0.984670639038086
Mir450	6mer	RNF34	538	380	385	380	385	29706167	x	6mer	538	NA	0	Mir-450	>TTTGCA	>TGCAAA	0.984670639038086
Mir450	6mer	RNF34	538	380	385	380	385	29706167	x	6mer	538	NA	0	Mir-450	>TTTGCA	>TGCAAA	0.984670639038086
Mir450	6mer	TLN2	346	177	182	177	182	3247888	x	6mer	346	NA	0	Mir-450	>TTTGCA	>TGCAAA	0.984670639038086
Mir450	6mer	TLN2	346	177	182	177	182	3247888	x	6mer	346	NA	0	Mir-450	>TTTGCA	>TGCAAA	0.984670639038086
Mir450	6mer	TLN2	346	177	182	177	182	3247888	x	6mer	346	NA	0	Mir-450	>TTTGCA	>TGCAAA	0.984670639038086
Mir450	6mer	SAMSN1	322	287	292	287	292	1679	x	6mer	322	NA	0	Mir-450	>TTTGCA	>TGCAAA	0.984670639038086
Mir450	6mer	SAMSN1	322	287	292	287	292	1679	x	6mer	322	NA	0	Mir-450	>TTTGCA	>TGCAAA	0.984670639038086
Mir450	6mer	SAMSN1	322	287	292	287	292	1679	x	6mer	322	NA	0	Mir-450	>TTTGCA	>TGCAAA	0.984670639038086
Mir450	6mer	CD34	442	102	107	102	107	18358596	x	6mer	442	NA	0	Mir-450	>TTTGCA	>TGCAAA	0.984670639038086
Mir450	6mer	CD34	442	102	107	102	107	18358596	x	6mer	442	NA	0	Mir-450	>TTTGCA	>TGCAAA	0.984670639038086
Mir450	6mer	CD34	442	102	107	102	107	18358596	x	6mer	442	NA	0	Mir-450	>TTTGCA	>TGCAAA	0.984670639038086
Mir450	6mer	CENPN	396	82	87	82	87	10037708	x	6mer	396	NA	0	Mir-450	>TTTGCA	>TGCAAA	0.984670639038086
Mir450	6mer	CENPN	396	82	87	82	87	10037708	x	6mer	396	NA	0	Mir-450	>TTTGCA	>TGCAAA	0.984670639038086
Mir450	6mer	CENPN	396	82	87	82	87	10037708	x	6mer	396	NA	0	Mir-450	>TTTGCA	>TGCAAA	0.984670639038086
Mir450	6mer	CTTNBP2	509	122	127	122	127	23722947	x	6mer	509	NA	0	Mir-450	>TTTGCA	>TGCAAA	0.984670639038086
Mir450	6mer	CTTNBP2	509	122	127	122	127	23722947	x	6mer	509	NA	0	Mir-450	>TTTGCA	>TGCAAA	0.984670639038086
Mir450	6mer	CTTNBP2	509	122	127	122	127	23722947	x	6mer	509	NA	0	Mir-450	>TTTGCA	>TGCAAA	0.984670639038086
Mir450	6mer	DPP6	482	744	749	744	749	22203225	x	6mer	482	NA	0	Mir-450	>TTTGCA	>TGCAAA	0.984670639038086
Mir450	6mer	DPP6	482	744	749	744	749	22203225	x	6mer	482	NA	0	Mir-450	>TTTGCA	>TGCAAA	0.984670639038086
Mir450	6mer	DPP6	482	744	749	744	749	22203225	x	6mer	482	NA	0	Mir-450	>TTTGCA	>TGCAAA	0.984670639038086
Mir450	6mer	CENPN	396	168	173	168	173	10037707	x	6mer	396	NA	0	Mir-450	>TTTGCA	>TGCAAA	0.984670639038086
Mir450	6mer	CENPN	396	168	173	168	173	10037707	x	6mer	396	NA	0	Mir-450	>TTTGCA	>TGCAAA	0.984670639038086
Mir450	6mer	CENPN	396	168	173	168	173	10037707	x	6mer	396	NA	0	Mir-450	>TTTGCA	>TGCAAA	0.984670639038086
Mir450	6mer	SECISBP2	474	682	687	682	687	21811464	x	6mer	474	NA	0	Mir-450	>TTTGCA	>TGCAAA	0.984670639038086
Mir450	6mer	SECISBP2	474	682	687	682	687	21811464	x	6mer	474	NA	0	Mir-450	>TTTGCA	>TGCAAA	0.984670639038086
Mir450	6mer	SECISBP2	474	682	687	682	687	21811464	x	6mer	474	NA	0	Mir-450	>TTTGCA	>TGCAAA	0.984670639038086
Mir450	6mer	SORD	330	783	788	783	788	1600078	x	6mer	330	NA	0	Mir-450	>TTTGCA	>TGCAAA	0.984670639038086
Mir450	6mer	SORD	330	783	788	783	788	1600078	x	6mer	330	NA	0	Mir-450	>TTTGCA	>TGCAAA	0.984670639038086
Mir450	6mer	SORD	330	783	788	783	788	1600078	x	6mer	330	NA	0	Mir-450	>TTTGCA	>TGCAAA	0.984670639038086
Mir450	6mer	DENND2B	330	221	226	221	226	1715841	x	6mer	330	NA	0	Mir-450	>TTTGCA	>TGCAAA	0.984670639038086
Mir450	6mer	DENND2B	330	221	226	221	226	1715841	x	6mer	330	NA	0	Mir-450	>TTTGCA	>TGCAAA	0.984670639038086
Mir450	6mer	DENND2B	330	221	226	221	226	1715841	x	6mer	330	NA	0	Mir-450	>TTTGCA	>TGCAAA	0.984670639038086
Mir450	6mer	TCEAL9	442	353	358	353	358	18666043	x	6mer	442	NA	0	Mir-450	>TTTGCA	>TGCAAA	0.984670639038086
Mir450	6mer	TCEAL9	442	353	358	353	358	18666043	x	6mer	442	NA	0	Mir-450	>TTTGCA	>TGCAAA	0.984670639038086
Mir450	6mer	TCEAL9	442	353	358	353	358	18666043	x	6mer	442	NA	0	Mir-450	>TTTGCA	>TGCAAA	0.984670639038086
Mir450	6mer	PRPF39	359	148	153	148	153	6180730	x	6mer	359	NA	0	Mir-450	>TTTGCA	>TGCAAA	0.984670639038086
Mir450	6mer	PRPF39	359	148	153	148	153	6180730	x	6mer	359	NA	0	Mir-450	>TTTGCA	>TGCAAA	0.984670639038086
Mir450	6mer	PRPF39	359	148	153	148	153	6180730	x	6mer	359	NA	0	Mir-450	>TTTGCA	>TGCAAA	0.984670639038086
Mir450	6mer	BBS5	538	269	274	269	274	29604972	x	6mer	538	NA	0	Mir-450	>TTTGCA	>TGCAAA	0.984670639038086
Mir450	6mer	BBS5	538	269	274	269	274	29604972	x	6mer	538	NA	0	Mir-450	>TTTGCA	>TGCAAA	0.984670639038086
Mir450	6mer	BBS5	538	269	274	269	274	29604972	x	6mer	538	NA	0	Mir-450	>TTTGCA	>TGCAAA	0.984670639038086
Mir450	6mer	PAQR7	394	138	143	138	143	9416648	x	6mer	394	NA	0	Mir-450	>TTTGCA	>TGCAAA	0.984670639038086
Mir450	6mer	PAQR7	394	138	143	138	143	9416648	x	6mer	394	NA	0	Mir-450	>TTTGCA	>TGCAAA	0.984670639038086
Mir450	6mer	PAQR7	394	138	143	138	143	9416648	x	6mer	394	NA	0	Mir-450	>TTTGCA	>TGCAAA	0.984670639038086
Mir450	6mer	PTPMT1	537	467	472	467	472	29280636	x	6mer	537	NA	0	Mir-450	>TTTGCA	>TGCAAA	0.984670639038086
Mir450	6mer	PTPMT1	537	467	472	467	472	29280636	x	6mer	537	NA	0	Mir-450	>TTTGCA	>TGCAAA	0.984670639038086
Mir450	6mer	PTPMT1	537	467	472	467	472	29280636	x	6mer	537	NA	0	Mir-450	>TTTGCA	>TGCAAA	0.984670639038086
Mir450	6mer	PERM1	447	610	615	610	615	19338149	x	6mer	447	NA	0	Mir-450	>TTTGCA	>TGCAAA	0.984670639038086
Mir450	6mer	PERM1	447	610	615	610	615	19338149	x	6mer	447	NA	0	Mir-450	>TTTGCA	>TGCAAA	0.984670639038086
Mir450	6mer	PERM1	447	610	615	610	615	19338149	x	6mer	447	NA	0	Mir-450	>TTTGCA	>TGCAAA	0.984670639038086
Mir450	6mer	HPS3	519	111	116	111	116	25781261	x	6mer	519	NA	0	Mir-450	>TTTGCA	>TGCAAA	0.984670639038086
Mir450	6mer	HPS3	519	111	116	111	116	25781261	x	6mer	519	NA	0	Mir-450	>TTTGCA	>TGCAAA	0.984670639038086
Mir450	6mer	HPS3	519	111	116	111	116	25781261	x	6mer	519	NA	0	Mir-450	>TTTGCA	>TGCAAA	0.984670639038086
Mir450	6mer	C1QL2	442	452	457	452	457	18467201	x	6mer	442	NA	0	Mir-450	>TTTGCA	>TGCAAA	0.984670639038086
Mir450	6mer	C1QL2	442	452	457	452	457	18467201	x	6mer	442	NA	0	Mir-450	>TTTGCA	>TGCAAA	0.984670639038086
Mir450	6mer	C1QL2	442	452	457	452	457	18467201	x	6mer	442	NA	0	Mir-450	>TTTGCA	>TGCAAA	0.984670639038086
Mir450	6mer	EXOSC2	509	447	452	447	452	23757461	x	6mer	509	NA	0	Mir-450	>TTTGCA	>TGCAAA	0.984670639038086
Mir450	6mer	EXOSC2	509	447	452	447	452	23757461	x	6mer	509	NA	0	Mir-450	>TTTGCA	>TGCAAA	0.984670639038086
Mir450	6mer	EXOSC2	509	447	452	447	452	23757461	x	6mer	509	NA	0	Mir-450	>TTTGCA	>TGCAAA	0.984670639038086
Mir450	6mer	HNRNPM	345	94	99	94	99	2744299	x	6mer	345	NA	0	Mir-450	>TTTGCA	>TGCAAA	0.984670639038086
Mir450	6mer	HNRNPM	345	94	99	94	99	2744299	x	6mer	345	NA	0	Mir-450	>TTTGCA	>TGCAAA	0.984670639038086
Mir450	6mer	HNRNPM	345	94	99	94	99	2744299	x	6mer	345	NA	0	Mir-450	>TTTGCA	>TGCAAA	0.984670639038086
Mir450	6mer	SOX30	532	306	311	306	311	28025821	x	6mer	532	NA	0	Mir-450	>TTTGCA	>TGCAAA	0.984670639038086
Mir450	6mer	SOX30	532	306	311	306	311	28025821	x	6mer	532	NA	0	Mir-450	>TTTGCA	>TGCAAA	0.984670639038086
Mir450	6mer	SOX30	532	306	311	306	311	28025821	x	6mer	532	NA	0	Mir-450	>TTTGCA	>TGCAAA	0.984670639038086
Mir450	6mer	SRPX	553	219	224	219	224	30941822	x	6mer	553	NA	0	Mir-450	>TTTGCA	>TGCAAA	0.984670639038086
Mir450	6mer	SRPX	553	219	224	219	224	30941822	x	6mer	553	NA	0	Mir-450	>TTTGCA	>TGCAAA	0.984670639038086
Mir450	6mer	SRPX	553	219	224	219	224	30941822	x	6mer	553	NA	0	Mir-450	>TTTGCA	>TGCAAA	0.984670639038086
Mir450	6mer	SYNRG	448	99	104	99	104	19778614	x	6mer	448	NA	0	Mir-450	>TTTGCA	>TGCAAA	0.984670639038086
Mir450	6mer	SYNRG	448	99	104	99	104	19778614	x	6mer	448	NA	0	Mir-450	>TTTGCA	>TGCAAA	0.984670639038086
Mir450	6mer	SYNRG	448	99	104	99	104	19778614	x	6mer	448	NA	0	Mir-450	>TTTGCA	>TGCAAA	0.984670639038086
Mir450	6mer	TMEM62	398	721	726	721	726	10138937	x	6mer	398	NA	0	Mir-450	>TTTGCA	>TGCAAA	0.984670639038086
Mir450	6mer	TMEM62	398	721	726	721	726	10138937	x	6mer	398	NA	0	Mir-450	>TTTGCA	>TGCAAA	0.984670639038086
Mir450	6mer	TMEM62	398	721	726	721	726	10138937	x	6mer	398	NA	0	Mir-450	>TTTGCA	>TGCAAA	0.984670639038086
Mir450	6mer	GPC3	358	40	45	40	45	5800947	x	6mer	358	NA	0	Mir-450	>TTTGCA	>TGCAAA	0.984670639038086
Mir450	6mer	GPC3	358	40	45	40	45	5800947	x	6mer	358	NA	0	Mir-450	>TTTGCA	>TGCAAA	0.984670639038086
Mir450	6mer	GPC3	358	40	45	40	45	5800947	x	6mer	358	NA	0	Mir-450	>TTTGCA	>TGCAAA	0.984670639038086
Mir450	6mer	TBX21	417	635	640	635	640	12620136	x	6mer	417	NA	0	Mir-450	>TTTGCA	>TGCAAA	0.984670639038086
Mir450	6mer	TBX21	417	635	640	635	640	12620136	x	6mer	417	NA	0	Mir-450	>TTTGCA	>TGCAAA	0.984670639038086
Mir450	6mer	TBX21	417	635	640	635	640	12620136	x	6mer	417	NA	0	Mir-450	>TTTGCA	>TGCAAA	0.984670639038086
Mir450	6mer	FAS	350	76	81	76	81	4311859	x	6mer	350	NA	0	Mir-450	>TTTGCA	>TGCAAA	0.984670639038086
Mir450	6mer	FAS	350	76	81	76	81	4311859	x	6mer	350	NA	0	Mir-450	>TTTGCA	>TGCAAA	0.984670639038086
Mir450	6mer	FAS	350	76	81	76	81	4311859	x	6mer	350	NA	0	Mir-450	>TTTGCA	>TGCAAA	0.984670639038086
Mir450	6mer	NPEPL1	345	486	491	486	491	2902883	x	6mer	345	NA	0	Mir-450	>TTTGCA	>TGCAAA	0.984670639038086
Mir450	6mer	NPEPL1	345	486	491	486	491	2902883	x	6mer	345	NA	0	Mir-450	>TTTGCA	>TGCAAA	0.984670639038086
Mir450	6mer	NPEPL1	345	486	491	486	491	2902883	x	6mer	345	NA	0	Mir-450	>TTTGCA	>TGCAAA	0.984670639038086
Mir450	6mer	HELB	419	409	414	409	414	12946667	x	6mer	419	NA	0	Mir-450	>TTTGCA	>TGCAAA	0.984670639038086
Mir450	6mer	HELB	419	409	414	409	414	12946667	x	6mer	419	NA	0	Mir-450	>TTTGCA	>TGCAAA	0.984670639038086
Mir450	6mer	HELB	419	409	414	409	414	12946667	x	6mer	419	NA	0	Mir-450	>TTTGCA	>TGCAAA	0.984670639038086
Mir450	6mer	NRCAM	440	183	188	183	188	18036985	x	6mer	440	NA	0	Mir-450	>TTTGCA	>TGCAAA	0.984670639038086
Mir450	6mer	NRCAM	440	183	188	183	188	18036985	x	6mer	440	NA	0	Mir-450	>TTTGCA	>TGCAAA	0.984670639038086
Mir450	6mer	NRCAM	440	183	188	183	188	18036985	x	6mer	440	NA	0	Mir-450	>TTTGCA	>TGCAAA	0.984670639038086
Mir450	6mer	EEF1AKMT2	420	79	84	79	84	13407017	x	6mer	420	NA	0	Mir-450	>TTTGCA	>TGCAAA	0.984670639038086
Mir450	6mer	EEF1AKMT2	420	79	84	79	84	13407017	x	6mer	420	NA	0	Mir-450	>TTTGCA	>TGCAAA	0.984670639038086
Mir450	6mer	EEF1AKMT2	420	79	84	79	84	13407017	x	6mer	420	NA	0	Mir-450	>TTTGCA	>TGCAAA	0.984670639038086
Mir450	6mer	FAM170B	485	354	359	354	359	22688213	x	6mer	485	NA	0	Mir-450	>TTTGCA	>TGCAAA	0.984670639038086
Mir450	6mer	FAM170B	485	354	359	354	359	22688213	x	6mer	485	NA	0	Mir-450	>TTTGCA	>TGCAAA	0.984670639038086
Mir450	6mer	FAM170B	485	354	359	354	359	22688213	x	6mer	485	NA	0	Mir-450	>TTTGCA	>TGCAAA	0.984670639038086
Mir450	6mer	IFNGR1	407	216	221	216	221	11432830	x	6mer	407	NA	0	Mir-450	>TTTGCA	>TGCAAA	0.984670639038086
Mir450	6mer	IFNGR1	407	216	221	216	221	11432830	x	6mer	407	NA	0	Mir-450	>TTTGCA	>TGCAAA	0.984670639038086
Mir450	6mer	IFNGR1	407	216	221	216	221	11432830	x	6mer	407	NA	0	Mir-450	>TTTGCA	>TGCAAA	0.984670639038086
Mir450	6mer	ECHDC1	486	220	225	220	225	22977511	x	6mer	486	NA	0	Mir-450	>TTTGCA	>TGCAAA	0.984670639038086
Mir450	6mer	ECHDC1	486	220	225	220	225	22977511	x	6mer	486	NA	0	Mir-450	>TTTGCA	>TGCAAA	0.984670639038086
Mir450	6mer	ECHDC1	486	220	225	220	225	22977511	x	6mer	486	NA	0	Mir-450	>TTTGCA	>TGCAAA	0.984670639038086
Mir450	6mer	PSMD9	524	213	218	213	218	26648594	x	6mer	524	NA	0	Mir-450	>TTTGCA	>TGCAAA	0.984670639038086
Mir450	6mer	PSMD9	524	213	218	213	218	26648594	x	6mer	524	NA	0	Mir-450	>TTTGCA	>TGCAAA	0.984670639038086
Mir450	6mer	PSMD9	524	213	218	213	218	26648594	x	6mer	524	NA	0	Mir-450	>TTTGCA	>TGCAAA	0.984670639038086
Mir450	6mer	DDX47	322	288	293	288	293	88092	x	6mer	322	NA	0	Mir-450	>TTTGCA	>TGCAAA	0.984670639038086
Mir450	6mer	DDX47	322	288	293	288	293	88092	x	6mer	322	NA	0	Mir-450	>TTTGCA	>TGCAAA	0.984670639038086
Mir450	6mer	DDX47	322	288	293	288	293	88092	x	6mer	322	NA	0	Mir-450	>TTTGCA	>TGCAAA	0.984670639038086
Mir450	6mer	KIAA2013	442	520	525	520	525	18247114	x	6mer	442	NA	0	Mir-450	>TTTGCA	>TGCAAA	0.984670639038086
Mir450	6mer	KIAA2013	442	520	525	520	525	18247114	x	6mer	442	NA	0	Mir-450	>TTTGCA	>TGCAAA	0.984670639038086
Mir450	6mer	KIAA2013	442	520	525	520	525	18247114	x	6mer	442	NA	0	Mir-450	>TTTGCA	>TGCAAA	0.984670639038086
Mir450	6mer	TMEM100	440	394	399	394	399	18157989	x	6mer	440	NA	0	Mir-450	>TTTGCA	>TGCAAA	0.984670639038086
Mir450	6mer	TMEM100	440	394	399	394	399	18157989	x	6mer	440	NA	0	Mir-450	>TTTGCA	>TGCAAA	0.984670639038086
Mir450	6mer	TMEM100	440	394	399	394	399	18157989	x	6mer	440	NA	0	Mir-450	>TTTGCA	>TGCAAA	0.984670639038086
Mir450	6mer	CDH7	346	280	285	280	285	3497225	x	6mer	346	NA	0	Mir-450	>TTTGCA	>TGCAAA	0.984670639038086
Mir450	6mer	CDH7	346	280	285	280	285	3497225	x	6mer	346	NA	0	Mir-450	>TTTGCA	>TGCAAA	0.984670639038086
Mir450	6mer	CDH7	346	280	285	280	285	3497225	x	6mer	346	NA	0	Mir-450	>TTTGCA	>TGCAAA	0.984670639038086
Mir450	6mer	NUP160	462	815	820	815	820	20061787	x	6mer	462	NA	0	Mir-450	>TTTGCA	>TGCAAA	0.984670639038086
Mir450	6mer	NUP160	462	815	820	815	820	20061787	x	6mer	462	NA	0	Mir-450	>TTTGCA	>TGCAAA	0.984670639038086
Mir450	6mer	NUP160	462	815	820	815	820	20061787	x	6mer	462	NA	0	Mir-450	>TTTGCA	>TGCAAA	0.984670639038086
Mir450	6mer	N6AMT1	482	643	648	643	648	22090207	x	6mer	482	NA	0	Mir-450	>TTTGCA	>TGCAAA	0.984670639038086
Mir450	6mer	N6AMT1	482	643	648	643	648	22090207	x	6mer	482	NA	0	Mir-450	>TTTGCA	>TGCAAA	0.984670639038086
Mir450	6mer	N6AMT1	482	643	648	643	648	22090207	x	6mer	482	NA	0	Mir-450	>TTTGCA	>TGCAAA	0.984670639038086
Mir450	6mer	ZFYVE9	358	367	372	367	372	5682025	x	6mer	358	NA	0	Mir-450	>TTTGCA	>TGCAAA	0.984670639038086
Mir450	6mer	ZFYVE9	358	367	372	367	372	5682025	x	6mer	358	NA	0	Mir-450	>TTTGCA	>TGCAAA	0.984670639038086
Mir450	6mer	ZFYVE9	358	367	372	367	372	5682025	x	6mer	358	NA	0	Mir-450	>TTTGCA	>TGCAAA	0.984670639038086
Mir450	6mer	DPH2	333	42	47	42	47	2400954	x	6mer	333	NA	0	Mir-450	>TTTGCA	>TGCAAA	0.984670639038086
Mir450	6mer	DPH2	333	42	47	42	47	2400954	x	6mer	333	NA	0	Mir-450	>TTTGCA	>TGCAAA	0.984670639038086
Mir450	6mer	DPH2	333	42	47	42	47	2400954	x	6mer	333	NA	0	Mir-450	>TTTGCA	>TGCAAA	0.984670639038086
Mir450	6mer	NR2F1	333	175	180	175	180	2433885	x	6mer	333	NA	0	Mir-450	>TTTGCA	>TGCAAA	0.984670639038086
Mir450	6mer	NR2F1	333	175	180	175	180	2433885	x	6mer	333	NA	0	Mir-450	>TTTGCA	>TGCAAA	0.984670639038086
Mir450	6mer	NR2F1	333	175	180	175	180	2433885	x	6mer	333	NA	0	Mir-450	>TTTGCA	>TGCAAA	0.984670639038086
Mir450	6mer	FAM184B	468	57	62	57	62	20908823	x	6mer	468	NA	0	Mir-450	>TTTGCA	>TGCAAA	0.984670639038086
Mir450	6mer	FAM184B	468	57	62	57	62	20908823	x	6mer	468	NA	0	Mir-450	>TTTGCA	>TGCAAA	0.984670639038086
Mir450	6mer	FAM184B	468	57	62	57	62	20908823	x	6mer	468	NA	0	Mir-450	>TTTGCA	>TGCAAA	0.984670639038086
Mir450	6mer	CEP128	462	741	746	741	746	19943599	x	6mer	462	NA	0	Mir-450	>TTTGCA	>TGCAAA	0.984670639038086
Mir450	6mer	CEP128	462	741	746	741	746	19943599	x	6mer	462	NA	0	Mir-450	>TTTGCA	>TGCAAA	0.984670639038086
Mir450	6mer	CEP128	462	741	746	741	746	19943599	x	6mer	462	NA	0	Mir-450	>TTTGCA	>TGCAAA	0.984670639038086
Mir450	6mer	FAM118B	345	566	571	566	571	2947634	x	6mer	345	NA	0	Mir-450	>TTTGCA	>TGCAAA	0.984670639038086
Mir450	6mer	FAM118B	345	566	571	566	571	2947634	x	6mer	345	NA	0	Mir-450	>TTTGCA	>TGCAAA	0.984670639038086
Mir450	6mer	FAM118B	345	566	571	566	571	2947634	x	6mer	345	NA	0	Mir-450	>TTTGCA	>TGCAAA	0.984670639038086
Mir450	6mer	BAG5	327	164	169	164	169	1128594	x	6mer	327	NA	0	Mir-450	>TTTGCA	>TGCAAA	0.984670639038086
Mir450	6mer	BAG5	327	164	169	164	169	1128594	x	6mer	327	NA	0	Mir-450	>TTTGCA	>TGCAAA	0.984670639038086
Mir450	6mer	BAG5	327	164	169	164	169	1128594	x	6mer	327	NA	0	Mir-450	>TTTGCA	>TGCAAA	0.984670639038086
Mir450	6mer	TCIM	447	360	365	360	365	19495645	x	6mer	447	NA	0	Mir-450	>TTTGCA	>TGCAAA	0.984670639038086
Mir450	6mer	TCIM	447	360	365	360	365	19495645	x	6mer	447	NA	0	Mir-450	>TTTGCA	>TGCAAA	0.984670639038086
Mir450	6mer	TCIM	447	360	365	360	365	19495645	x	6mer	447	NA	0	Mir-450	>TTTGCA	>TGCAAA	0.984670639038086
Mir450	6mer	ZNF800	407	377	382	377	382	11496675	x	6mer	407	NA	0	Mir-450	>TTTGCA	>TGCAAA	0.984670639038086
Mir450	6mer	ZNF800	407	377	382	377	382	11496675	x	6mer	407	NA	0	Mir-450	>TTTGCA	>TGCAAA	0.984670639038086
Mir450	6mer	ZNF800	407	377	382	377	382	11496675	x	6mer	407	NA	0	Mir-450	>TTTGCA	>TGCAAA	0.984670639038086
Mir450	6mer	ALDH2	420	40	45	40	45	13368017	x	6mer	420	NA	0	Mir-450	>TTTGCA	>TGCAAA	0.984670639038086
Mir450	6mer	ALDH2	420	40	45	40	45	13368017	x	6mer	420	NA	0	Mir-450	>TTTGCA	>TGCAAA	0.984670639038086
Mir450	6mer	ALDH2	420	40	45	40	45	13368017	x	6mer	420	NA	0	Mir-450	>TTTGCA	>TGCAAA	0.984670639038086
Mir450	6mer	AP5B1	550	90	95	90	95	30317760	x	6mer	550	NA	0	Mir-450	>TTTGCA	>TGCAAA	0.984670639038086
Mir450	6mer	AP5B1	550	90	95	90	95	30317760	x	6mer	550	NA	0	Mir-450	>TTTGCA	>TGCAAA	0.984670639038086
Mir450	6mer	AP5B1	550	90	95	90	95	30317760	x	6mer	550	NA	0	Mir-450	>TTTGCA	>TGCAAA	0.984670639038086
Mir450	6mer	AGBL2	356	310	315	310	315	4889921	x	6mer	356	NA	0	Mir-450	>TTTGCA	>TGCAAA	0.984670639038086
Mir450	6mer	AGBL2	356	310	315	310	315	4889921	x	6mer	356	NA	0	Mir-450	>TTTGCA	>TGCAAA	0.984670639038086
Mir450	6mer	AGBL2	356	310	315	310	315	4889921	x	6mer	356	NA	0	Mir-450	>TTTGCA	>TGCAAA	0.984670639038086
Mir450	6mer	TAF7	419	460	465	460	465	12734954	x	6mer	419	NA	0	Mir-450	>TTTGCA	>TGCAAA	0.984670639038086
Mir450	6mer	TAF7	419	460	465	460	465	12734954	x	6mer	419	NA	0	Mir-450	>TTTGCA	>TGCAAA	0.984670639038086
Mir450	6mer	TAF7	419	460	465	460	465	12734954	x	6mer	419	NA	0	Mir-450	>TTTGCA	>TGCAAA	0.984670639038086
Mir450	6mer	CHEK1	509	83	88	83	88	23693229	x	6mer	509	NA	0	Mir-450	>TTTGCA	>TGCAAA	0.984670639038086
Mir450	6mer	CHEK1	509	83	88	83	88	23693229	x	6mer	509	NA	0	Mir-450	>TTTGCA	>TGCAAA	0.984670639038086
Mir450	6mer	CHEK1	509	83	88	83	88	23693229	x	6mer	509	NA	0	Mir-450	>TTTGCA	>TGCAAA	0.984670639038086
Mir450	6mer	MID1IP1	530	434	439	434	439	27573989	x	6mer	530	NA	0	Mir-450	>TTTGCA	>TGCAAA	0.984670639038086
Mir450	6mer	MID1IP1	530	434	439	434	439	27573989	x	6mer	530	NA	0	Mir-450	>TTTGCA	>TGCAAA	0.984670639038086
Mir450	6mer	MID1IP1	530	434	439	434	439	27573989	x	6mer	530	NA	0	Mir-450	>TTTGCA	>TGCAAA	0.984670639038086
Mir450	6mer	RANBP2	359	707	712	707	712	6295675	x	6mer	359	NA	0	Mir-450	>TTTGCA	>TGCAAA	0.984670639038086
Mir450	6mer	RANBP2	359	707	712	707	712	6295675	x	6mer	359	NA	0	Mir-450	>TTTGCA	>TGCAAA	0.984670639038086
Mir450	6mer	RANBP2	359	707	712	707	712	6295675	x	6mer	359	NA	0	Mir-450	>TTTGCA	>TGCAAA	0.984670639038086
Mir450	6mer	NXNL2	467	30	35	30	35	20386273	x	6mer	467	NA	0	Mir-450	>TTTGCA	>TGCAAA	0.984670639038086
Mir450	6mer	NXNL2	467	30	35	30	35	20386273	x	6mer	467	NA	0	Mir-450	>TTTGCA	>TGCAAA	0.984670639038086
Mir450	6mer	NXNL2	467	30	35	30	35	20386273	x	6mer	467	NA	0	Mir-450	>TTTGCA	>TGCAAA	0.984670639038086
Mir450	6mer	ZFP62	356	170	175	170	175	5193159	x	6mer	356	NA	0	Mir-450	>TTTGCA	>TGCAAA	0.984670639038086
Mir450	6mer	ZFP62	356	170	175	170	175	5193159	x	6mer	356	NA	0	Mir-450	>TTTGCA	>TGCAAA	0.984670639038086
Mir450	6mer	ZFP62	356	170	175	170	175	5193159	x	6mer	356	NA	0	Mir-450	>TTTGCA	>TGCAAA	0.984670639038086
Mir450	6mer	TCIM	333	357	362	357	362	2360431	x	6mer	333	NA	0	Mir-450	>TTTGCA	>TGCAAA	0.984670639038086
Mir450	6mer	TCIM	333	357	362	357	362	2360431	x	6mer	333	NA	0	Mir-450	>TTTGCA	>TGCAAA	0.984670639038086
Mir450	6mer	TCIM	333	357	362	357	362	2360431	x	6mer	333	NA	0	Mir-450	>TTTGCA	>TGCAAA	0.984670639038086
Mir450	6mer	NEK2	468	529	534	529	534	20784562	x	6mer	468	NA	0	Mir-450	>TTTGCA	>TGCAAA	0.984670639038086
Mir450	6mer	NEK2	468	529	534	529	534	20784562	x	6mer	468	NA	0	Mir-450	>TTTGCA	>TGCAAA	0.984670639038086
Mir450	6mer	NEK2	468	529	534	529	534	20784562	x	6mer	468	NA	0	Mir-450	>TTTGCA	>TGCAAA	0.984670639038086
Mir450	6mer	CFAP100	462	375	380	375	380	20139533	x	6mer	462	NA	0	Mir-450	>TTTGCA	>TGCAAA	0.984670639038086
Mir450	6mer	CFAP100	462	375	380	375	380	20139533	x	6mer	462	NA	0	Mir-450	>TTTGCA	>TGCAAA	0.984670639038086
Mir450	6mer	CFAP100	462	375	380	375	380	20139533	x	6mer	462	NA	0	Mir-450	>TTTGCA	>TGCAAA	0.984670639038086
Mir450	6mer	LAX1	448	221	226	221	226	19700479	x	6mer	448	NA	0	Mir-450	>TTTGCA	>TGCAAA	0.984670639038086
Mir450	6mer	LAX1	448	221	226	221	226	19700479	x	6mer	448	NA	0	Mir-450	>TTTGCA	>TGCAAA	0.984670639038086
Mir450	6mer	LAX1	448	221	226	221	226	19700479	x	6mer	448	NA	0	Mir-450	>TTTGCA	>TGCAAA	0.984670639038086
Mir450	6mer	USB1	356	568	573	568	573	5013953	x	6mer	356	NA	0	Mir-450	>TTTGCA	>TGCAAA	0.984670639038086
Mir450	6mer	USB1	356	568	573	568	573	5013953	x	6mer	356	NA	0	Mir-450	>TTTGCA	>TGCAAA	0.984670639038086
Mir450	6mer	USB1	356	568	573	568	573	5013953	x	6mer	356	NA	0	Mir-450	>TTTGCA	>TGCAAA	0.984670639038086
Mir450	6mer	GGA1	345	415	420	415	420	2877077	x	6mer	345	NA	0	Mir-450	>TTTGCA	>TGCAAA	0.984670639038086
Mir450	6mer	GGA1	345	415	420	415	420	2877077	x	6mer	345	NA	0	Mir-450	>TTTGCA	>TGCAAA	0.984670639038086
Mir450	6mer	GGA1	345	415	420	415	420	2877077	x	6mer	345	NA	0	Mir-450	>TTTGCA	>TGCAAA	0.984670639038086
Mir450	6mer	NONO	358	512	517	512	517	5795921	x	6mer	358	NA	0	Mir-450	>TTTGCA	>TGCAAA	0.984670639038086
Mir450	6mer	NONO	358	512	517	512	517	5795921	x	6mer	358	NA	0	Mir-450	>TTTGCA	>TGCAAA	0.984670639038086
Mir450	6mer	NONO	358	512	517	512	517	5795921	x	6mer	358	NA	0	Mir-450	>TTTGCA	>TGCAAA	0.984670639038086
Mir450	6mer	PTK2B	345	403	408	403	408	2785371	x	6mer	345	NA	0	Mir-450	>TTTGCA	>TGCAAA	0.984670639038086
Mir450	6mer	PTK2B	345	403	408	403	408	2785371	x	6mer	345	NA	0	Mir-450	>TTTGCA	>TGCAAA	0.984670639038086
Mir450	6mer	PTK2B	345	403	408	403	408	2785371	x	6mer	345	NA	0	Mir-450	>TTTGCA	>TGCAAA	0.984670639038086
Mir450	6mer	FIGNL1	474	322	327	322	327	21814833	x	6mer	474	NA	0	Mir-450	>TTTGCA	>TGCAAA	0.984670639038086
Mir450	6mer	FIGNL1	474	322	327	322	327	21814833	x	6mer	474	NA	0	Mir-450	>TTTGCA	>TGCAAA	0.984670639038086
Mir450	6mer	FIGNL1	474	322	327	322	327	21814833	x	6mer	474	NA	0	Mir-450	>TTTGCA	>TGCAAA	0.984670639038086
Mir450	6mer	MGST1	440	202	207	202	207	17985401	x	6mer	440	NA	0	Mir-450	>TTTGCA	>TGCAAA	0.984670639038086
Mir450	6mer	MGST1	440	202	207	202	207	17985401	x	6mer	440	NA	0	Mir-450	>TTTGCA	>TGCAAA	0.984670639038086
Mir450	6mer	MGST1	440	202	207	202	207	17985401	x	6mer	440	NA	0	Mir-450	>TTTGCA	>TGCAAA	0.984670639038086
Mir450	6mer	FYN	346	336	341	336	341	3464575	x	6mer	346	NA	0	Mir-450	>TTTGCA	>TGCAAA	0.984670639038086
Mir450	6mer	FYN	346	336	341	336	341	3464575	x	6mer	346	NA	0	Mir-450	>TTTGCA	>TGCAAA	0.984670639038086
Mir450	6mer	FYN	346	336	341	336	341	3464575	x	6mer	346	NA	0	Mir-450	>TTTGCA	>TGCAAA	0.984670639038086
Mir450	6mer	FRMD5	345	477	482	477	482	2857215	x	6mer	345	NA	0	Mir-450	>TTTGCA	>TGCAAA	0.984670639038086
Mir450	6mer	FRMD5	345	477	482	477	482	2857215	x	6mer	345	NA	0	Mir-450	>TTTGCA	>TGCAAA	0.984670639038086
Mir450	6mer	FRMD5	345	477	482	477	482	2857215	x	6mer	345	NA	0	Mir-450	>TTTGCA	>TGCAAA	0.984670639038086
Mir450	6mer	EDNRB	346	287	292	287	292	3556392	x	6mer	346	NA	0	Mir-450	>TTTGCA	>TGCAAA	0.984670639038086
Mir450	6mer	EDNRB	346	287	292	287	292	3556392	x	6mer	346	NA	0	Mir-450	>TTTGCA	>TGCAAA	0.984670639038086
Mir450	6mer	EDNRB	346	287	292	287	292	3556392	x	6mer	346	NA	0	Mir-450	>TTTGCA	>TGCAAA	0.984670639038086
Mir450	6mer	PIK3CG	442	773	778	773	778	18375478	x	6mer	442	NA	0	Mir-450	>TTTGCA	>TGCAAA	0.984670639038086
Mir450	6mer	PIK3CG	442	773	778	773	778	18375478	x	6mer	442	NA	0	Mir-450	>TTTGCA	>TGCAAA	0.984670639038086
Mir450	6mer	PIK3CG	442	773	778	773	778	18375478	x	6mer	442	NA	0	Mir-450	>TTTGCA	>TGCAAA	0.984670639038086
Mir450	6mer	TRAPPC8	530	147	152	147	152	27442591	x	6mer	530	NA	0	Mir-450	>TTTGCA	>TGCAAA	0.984670639038086
Mir450	6mer	TRAPPC8	530	147	152	147	152	27442591	x	6mer	530	NA	0	Mir-450	>TTTGCA	>TGCAAA	0.984670639038086
Mir450	6mer	TRAPPC8	530	147	152	147	152	27442591	x	6mer	530	NA	0	Mir-450	>TTTGCA	>TGCAAA	0.984670639038086
Mir450	6mer	PTPRM	486	536	541	536	541	23069478	x	6mer	486	NA	0	Mir-450	>TTTGCA	>TGCAAA	0.984670639038086
Mir450	6mer	PTPRM	486	536	541	536	541	23069478	x	6mer	486	NA	0	Mir-450	>TTTGCA	>TGCAAA	0.984670639038086
Mir450	6mer	PTPRM	486	536	541	536	541	23069478	x	6mer	486	NA	0	Mir-450	>TTTGCA	>TGCAAA	0.984670639038086
Mir450	6mer	MED17	467	146	151	146	151	20352885	x	6mer	467	NA	0	Mir-450	>TTTGCA	>TGCAAA	0.984670639038086
Mir450	6mer	MED17	467	146	151	146	151	20352885	x	6mer	467	NA	0	Mir-450	>TTTGCA	>TGCAAA	0.984670639038086
Mir450	6mer	MED17	467	146	151	146	151	20352885	x	6mer	467	NA	0	Mir-450	>TTTGCA	>TGCAAA	0.984670639038086
Mir450	6mer	GON7	519	449	454	449	454	25719713	x	6mer	519	NA	0	Mir-450	>TTTGCA	>TGCAAA	0.984670639038086
Mir450	6mer	GON7	519	449	454	449	454	25719713	x	6mer	519	NA	0	Mir-450	>TTTGCA	>TGCAAA	0.984670639038086
Mir450	6mer	GON7	519	449	454	449	454	25719713	x	6mer	519	NA	0	Mir-450	>TTTGCA	>TGCAAA	0.984670639038086
Mir450	6mer	SLITRK2	486	335	340	335	340	23424434	x	6mer	486	NA	0	Mir-450	>TTTGCA	>TGCAAA	0.984670639038086
Mir450	6mer	SLITRK2	486	335	340	335	340	23424434	x	6mer	486	NA	0	Mir-450	>TTTGCA	>TGCAAA	0.984670639038086
Mir450	6mer	SLITRK2	486	335	340	335	340	23424434	x	6mer	486	NA	0	Mir-450	>TTTGCA	>TGCAAA	0.984670639038086
Mir450	6mer	HARS1	385	268	273	268	273	8632735	x	6mer	385	NA	0	Mir-450	>TTTGCA	>TGCAAA	0.984670639038086
Mir450	6mer	HARS1	385	268	273	268	273	8632735	x	6mer	385	NA	0	Mir-450	>TTTGCA	>TGCAAA	0.984670639038086
Mir450	6mer	HARS1	385	268	273	268	273	8632735	x	6mer	385	NA	0	Mir-450	>TTTGCA	>TGCAAA	0.984670639038086
Mir450	6mer	KRT35	468	129	134	129	134	20805382	x	6mer	468	NA	0	Mir-450	>TTTGCA	>TGCAAA	0.984670639038086
Mir450	6mer	KRT35	468	129	134	129	134	20805382	x	6mer	468	NA	0	Mir-450	>TTTGCA	>TGCAAA	0.984670639038086
Mir450	6mer	KRT35	468	129	134	129	134	20805382	x	6mer	468	NA	0	Mir-450	>TTTGCA	>TGCAAA	0.984670639038086
Mir450	6mer	CFAP141	483	39	44	39	44	22530532	x	6mer	483	NA	0	Mir-450	>TTTGCA	>TGCAAA	0.984670639038086
Mir450	6mer	CFAP141	483	39	44	39	44	22530532	x	6mer	483	NA	0	Mir-450	>TTTGCA	>TGCAAA	0.984670639038086
Mir450	6mer	CFAP141	483	39	44	39	44	22530532	x	6mer	483	NA	0	Mir-450	>TTTGCA	>TGCAAA	0.984670639038086
Mir450	6mer	SANBR	538	290	295	290	295	29688493	x	6mer	538	NA	0	Mir-450	>TTTGCA	>TGCAAA	0.984670639038086
Mir450	6mer	SANBR	538	290	295	290	295	29688493	x	6mer	538	NA	0	Mir-450	>TTTGCA	>TGCAAA	0.984670639038086
Mir450	6mer	SANBR	538	290	295	290	295	29688493	x	6mer	538	NA	0	Mir-450	>TTTGCA	>TGCAAA	0.984670639038086
Mir450	6mer	CTTNBP2	531	234	239	234	239	27762627	x	6mer	531	NA	0	Mir-450	>TTTGCA	>TGCAAA	0.984670639038086
Mir450	6mer	CTTNBP2	531	234	239	234	239	27762627	x	6mer	531	NA	0	Mir-450	>TTTGCA	>TGCAAA	0.984670639038086
Mir450	6mer	CTTNBP2	531	234	239	234	239	27762627	x	6mer	531	NA	0	Mir-450	>TTTGCA	>TGCAAA	0.984670639038086
Mir450	6mer	ERGIC2	398	55	60	55	60	10306725	x	6mer	398	NA	0	Mir-450	>TTTGCA	>TGCAAA	0.984670639038086
Mir450	6mer	ERGIC2	398	55	60	55	60	10306725	x	6mer	398	NA	0	Mir-450	>TTTGCA	>TGCAAA	0.984670639038086
Mir450	6mer	ERGIC2	398	55	60	55	60	10306725	x	6mer	398	NA	0	Mir-450	>TTTGCA	>TGCAAA	0.984670639038086
Mir450	6mer	GPR4	417	79	84	79	84	12640493	x	6mer	417	NA	0	Mir-450	>TTTGCA	>TGCAAA	0.984670639038086
Mir450	6mer	GPR4	417	79	84	79	84	12640493	x	6mer	417	NA	0	Mir-450	>TTTGCA	>TGCAAA	0.984670639038086
Mir450	6mer	GPR4	417	79	84	79	84	12640493	x	6mer	417	NA	0	Mir-450	>TTTGCA	>TGCAAA	0.984670639038086
Mir450	6mer	ASCL2	531	354	359	354	359	27754001	x	6mer	531	NA	0	Mir-450	>TTTGCA	>TGCAAA	0.984670639038086
Mir450	6mer	ASCL2	531	354	359	354	359	27754001	x	6mer	531	NA	0	Mir-450	>TTTGCA	>TGCAAA	0.984670639038086
Mir450	6mer	ASCL2	531	354	359	354	359	27754001	x	6mer	531	NA	0	Mir-450	>TTTGCA	>TGCAAA	0.984670639038086
Mir450	6mer	SQOR	553	196	201	196	201	30788453	x	6mer	553	NA	0	Mir-450	>TTTGCA	>TGCAAA	0.984670639038086
Mir450	6mer	SQOR	553	196	201	196	201	30788453	x	6mer	553	NA	0	Mir-450	>TTTGCA	>TGCAAA	0.984670639038086
Mir450	6mer	SQOR	553	196	201	196	201	30788453	x	6mer	553	NA	0	Mir-450	>TTTGCA	>TGCAAA	0.984670639038086
Mir450	6mer	DEDD2	331	191	196	191	196	2244073	x	6mer	331	NA	0	Mir-450	>TTTGCA	>TGCAAA	0.984670639038086
Mir450	6mer	DEDD2	331	191	196	191	196	2244073	x	6mer	331	NA	0	Mir-450	>TTTGCA	>TGCAAA	0.984670639038086
Mir450	6mer	DEDD2	331	191	196	191	196	2244073	x	6mer	331	NA	0	Mir-450	>TTTGCA	>TGCAAA	0.984670639038086
Mir450	6mer	TAPBPL	537	439	444	439	444	29108082	x	6mer	537	NA	0	Mir-450	>TTTGCA	>TGCAAA	0.984670639038086
Mir450	6mer	TAPBPL	537	439	444	439	444	29108082	x	6mer	537	NA	0	Mir-450	>TTTGCA	>TGCAAA	0.984670639038086
Mir450	6mer	TAPBPL	537	439	444	439	444	29108082	x	6mer	537	NA	0	Mir-450	>TTTGCA	>TGCAAA	0.984670639038086
Mir450	6mer	SEC24D	407	754	759	754	759	11340951	x	6mer	407	NA	0	Mir-450	>TTTGCA	>TGCAAA	0.984670639038086
Mir450	6mer	SEC24D	407	754	759	754	759	11340951	x	6mer	407	NA	0	Mir-450	>TTTGCA	>TGCAAA	0.984670639038086
Mir450	6mer	SEC24D	407	754	759	754	759	11340951	x	6mer	407	NA	0	Mir-450	>TTTGCA	>TGCAAA	0.984670639038086
Mir450	6mer	NUDT13	447	168	173	168	173	19197805	x	6mer	447	NA	0	Mir-450	>TTTGCA	>TGCAAA	0.984670639038086
Mir450	6mer	NUDT13	447	168	173	168	173	19197805	x	6mer	447	NA	0	Mir-450	>TTTGCA	>TGCAAA	0.984670639038086
Mir450	6mer	NUDT13	447	168	173	168	173	19197805	x	6mer	447	NA	0	Mir-450	>TTTGCA	>TGCAAA	0.984670639038086
Mir450	6mer	KRI1	417	318	323	318	323	12348428	x	6mer	417	NA	0	Mir-450	>TTTGCA	>TGCAAA	0.984670639038086
Mir450	6mer	KRI1	417	318	323	318	323	12348428	x	6mer	417	NA	0	Mir-450	>TTTGCA	>TGCAAA	0.984670639038086
Mir450	6mer	KRI1	417	318	323	318	323	12348428	x	6mer	417	NA	0	Mir-450	>TTTGCA	>TGCAAA	0.984670639038086
Mir450	6mer	CSE1L	462	409	414	409	414	20154752	x	6mer	462	NA	0	Mir-450	>TTTGCA	>TGCAAA	0.984670639038086
Mir450	6mer	CSE1L	462	409	414	409	414	20154752	x	6mer	462	NA	0	Mir-450	>TTTGCA	>TGCAAA	0.984670639038086
Mir450	6mer	CSE1L	462	409	414	409	414	20154752	x	6mer	462	NA	0	Mir-450	>TTTGCA	>TGCAAA	0.984670639038086
Mir450	6mer	NXNL2	333	26	31	26	31	2636796	x	6mer	333	NA	0	Mir-450	>TTTGCA	>TGCAAA	0.984670639038086
Mir450	6mer	NXNL2	333	26	31	26	31	2636796	x	6mer	333	NA	0	Mir-450	>TTTGCA	>TGCAAA	0.984670639038086
Mir450	6mer	NXNL2	333	26	31	26	31	2636796	x	6mer	333	NA	0	Mir-450	>TTTGCA	>TGCAAA	0.984670639038086
Mir450	6mer	REEP4	327	195	200	195	200	1319095	x	6mer	327	NA	0	Mir-450	>TTTGCA	>TGCAAA	0.984670639038086
Mir450	6mer	REEP4	327	195	200	195	200	1319095	x	6mer	327	NA	0	Mir-450	>TTTGCA	>TGCAAA	0.984670639038086
Mir450	6mer	REEP4	327	195	200	195	200	1319095	x	6mer	327	NA	0	Mir-450	>TTTGCA	>TGCAAA	0.984670639038086
Mir450	6mer	RUSC1	358	296	301	296	301	5816553	x	6mer	358	NA	0	Mir-450	>TTTGCA	>TGCAAA	0.984670639038086
Mir450	6mer	RUSC1	358	296	301	296	301	5816553	x	6mer	358	NA	0	Mir-450	>TTTGCA	>TGCAAA	0.984670639038086
Mir450	6mer	RUSC1	358	296	301	296	301	5816553	x	6mer	358	NA	0	Mir-450	>TTTGCA	>TGCAAA	0.984670639038086
Mir450	6mer	TMEM154	530	242	247	242	247	27275488	x	6mer	530	NA	0	Mir-450	>TTTGCA	>TGCAAA	0.984670639038086
Mir450	6mer	TMEM154	530	242	247	242	247	27275488	x	6mer	530	NA	0	Mir-450	>TTTGCA	>TGCAAA	0.984670639038086
Mir450	6mer	TMEM154	530	242	247	242	247	27275488	x	6mer	530	NA	0	Mir-450	>TTTGCA	>TGCAAA	0.984670639038086
Mir450	6mer	UTP23	425	28	33	28	33	14239971	x	6mer	425	NA	0	Mir-450	>TTTGCA	>TGCAAA	0.984670639038086
Mir450	6mer	UTP23	425	28	33	28	33	14239971	x	6mer	425	NA	0	Mir-450	>TTTGCA	>TGCAAA	0.984670639038086
Mir450	6mer	UTP23	425	28	33	28	33	14239971	x	6mer	425	NA	0	Mir-450	>TTTGCA	>TGCAAA	0.984670639038086
Mir450	6mer	NINL	331	336	341	336	341	2188578	x	6mer	331	NA	0	Mir-450	>TTTGCA	>TGCAAA	0.984670639038086
Mir450	6mer	NINL	331	336	341	336	341	2188578	x	6mer	331	NA	0	Mir-450	>TTTGCA	>TGCAAA	0.984670639038086
Mir450	6mer	NINL	331	336	341	336	341	2188578	x	6mer	331	NA	0	Mir-450	>TTTGCA	>TGCAAA	0.984670639038086
Mir450	6mer	MFF	467	621	626	621	626	20543670	x	6mer	467	NA	0	Mir-450	>TTTGCA	>TGCAAA	0.984670639038086
Mir450	6mer	MFF	467	621	626	621	626	20543670	x	6mer	467	NA	0	Mir-450	>TTTGCA	>TGCAAA	0.984670639038086
Mir450	6mer	MFF	467	621	626	621	626	20543670	x	6mer	467	NA	0	Mir-450	>TTTGCA	>TGCAAA	0.984670639038086
Mir450	6mer	NOTO	550	174	179	174	179	30259837	x	6mer	550	NA	0	Mir-450	>TTTGCA	>TGCAAA	0.984670639038086
Mir450	6mer	NOTO	550	174	179	174	179	30259837	x	6mer	550	NA	0	Mir-450	>TTTGCA	>TGCAAA	0.984670639038086
Mir450	6mer	NOTO	550	174	179	174	179	30259837	x	6mer	550	NA	0	Mir-450	>TTTGCA	>TGCAAA	0.984670639038086
Mir450	6mer	ITGA1	420	724	729	724	729	13166942	x	6mer	420	NA	0	Mir-450	>TTTGCA	>TGCAAA	0.984670639038086
Mir450	6mer	ITGA1	420	724	729	724	729	13166942	x	6mer	420	NA	0	Mir-450	>TTTGCA	>TGCAAA	0.984670639038086
Mir450	6mer	ITGA1	420	724	729	724	729	13166942	x	6mer	420	NA	0	Mir-450	>TTTGCA	>TGCAAA	0.984670639038086
Mir450	6mer	XPO6	425	90	95	90	95	14189774	x	6mer	425	NA	0	Mir-450	>TTTGCA	>TGCAAA	0.984670639038086
Mir450	6mer	XPO6	425	90	95	90	95	14189774	x	6mer	425	NA	0	Mir-450	>TTTGCA	>TGCAAA	0.984670639038086
Mir450	6mer	XPO6	425	90	95	90	95	14189774	x	6mer	425	NA	0	Mir-450	>TTTGCA	>TGCAAA	0.984670639038086
Mir450	6mer	MAGEF1	538	404	409	404	409	29562027	x	6mer	538	NA	0	Mir-450	>TTTGCA	>TGCAAA	0.984670639038086
Mir450	6mer	MAGEF1	538	404	409	404	409	29562027	x	6mer	538	NA	0	Mir-450	>TTTGCA	>TGCAAA	0.984670639038086
Mir450	6mer	MAGEF1	538	404	409	404	409	29562027	x	6mer	538	NA	0	Mir-450	>TTTGCA	>TGCAAA	0.984670639038086
Mir450	6mer	MITD1	553	127	132	127	132	30571607	x	6mer	553	NA	0	Mir-450	>TTTGCA	>TGCAAA	0.984670639038086
Mir450	6mer	MITD1	553	127	132	127	132	30571607	x	6mer	553	NA	0	Mir-450	>TTTGCA	>TGCAAA	0.984670639038086
Mir450	6mer	MITD1	553	127	132	127	132	30571607	x	6mer	553	NA	0	Mir-450	>TTTGCA	>TGCAAA	0.984670639038086
Mir450	6mer	PLPP7	485	869	874	869	874	22853164	x	6mer	485	NA	0	Mir-450	>TTTGCA	>TGCAAA	0.984670639038086
Mir450	6mer	PLPP7	485	869	874	869	874	22853164	x	6mer	485	NA	0	Mir-450	>TTTGCA	>TGCAAA	0.984670639038086
Mir450	6mer	PLPP7	485	869	874	869	874	22853164	x	6mer	485	NA	0	Mir-450	>TTTGCA	>TGCAAA	0.984670639038086
Mir450	6mer	TMEM218	486	87	92	87	92	23034660	x	6mer	486	NA	0	Mir-450	>TTTGCA	>TGCAAA	0.984670639038086
Mir450	6mer	TMEM218	486	87	92	87	92	23034660	x	6mer	486	NA	0	Mir-450	>TTTGCA	>TGCAAA	0.984670639038086
Mir450	6mer	TMEM218	486	87	92	87	92	23034660	x	6mer	486	NA	0	Mir-450	>TTTGCA	>TGCAAA	0.984670639038086
Mir450	6mer	PLAC9	537	98	103	98	103	29332942	x	6mer	537	NA	0	Mir-450	>TTTGCA	>TGCAAA	0.984670639038086
Mir450	6mer	PLAC9	537	98	103	98	103	29332942	x	6mer	537	NA	0	Mir-450	>TTTGCA	>TGCAAA	0.984670639038086
Mir450	6mer	PLAC9	537	98	103	98	103	29332942	x	6mer	537	NA	0	Mir-450	>TTTGCA	>TGCAAA	0.984670639038086
Mir450	6mer	ARHGAP20	385	686	691	686	691	8734758	x	6mer	385	NA	0	Mir-450	>TTTGCA	>TGCAAA	0.984670639038086
Mir450	6mer	ARHGAP20	385	686	691	686	691	8734758	x	6mer	385	NA	0	Mir-450	>TTTGCA	>TGCAAA	0.984670639038086
Mir450	6mer	ARHGAP20	385	686	691	686	691	8734758	x	6mer	385	NA	0	Mir-450	>TTTGCA	>TGCAAA	0.984670639038086
Mir450	6mer	VWA8	351	435	440	435	440	4765920	x	6mer	351	NA	0	Mir-450	>TTTGCA	>TGCAAA	0.984670639038086
Mir450	6mer	VWA8	351	435	440	435	440	4765920	x	6mer	351	NA	0	Mir-450	>TTTGCA	>TGCAAA	0.984670639038086
Mir450	6mer	VWA8	351	435	440	435	440	4765920	x	6mer	351	NA	0	Mir-450	>TTTGCA	>TGCAAA	0.984670639038086
Mir450	6mer	SYNE1	407	24	29	24	29	11435654	x	6mer	407	NA	0	Mir-450	>TTTGCA	>TGCAAA	0.984670639038086
Mir450	6mer	SYNE1	407	24	29	24	29	11435654	x	6mer	407	NA	0	Mir-450	>TTTGCA	>TGCAAA	0.984670639038086
Mir450	6mer	SYNE1	407	24	29	24	29	11435654	x	6mer	407	NA	0	Mir-450	>TTTGCA	>TGCAAA	0.984670639038086
Mir450	6mer	PON2	346	211	216	211	216	3403719	x	6mer	346	NA	0	Mir-450	>TTTGCA	>TGCAAA	0.984670639038086
Mir450	6mer	PON2	346	211	216	211	216	3403719	x	6mer	346	NA	0	Mir-450	>TTTGCA	>TGCAAA	0.984670639038086
Mir450	6mer	PON2	346	211	216	211	216	3403719	x	6mer	346	NA	0	Mir-450	>TTTGCA	>TGCAAA	0.984670639038086
Mir450	6mer	IL17REL	356	385	390	385	390	5164855	x	6mer	356	NA	0	Mir-450	>TTTGCA	>TGCAAA	0.984670639038086
Mir450	6mer	IL17REL	356	385	390	385	390	5164855	x	6mer	356	NA	0	Mir-450	>TTTGCA	>TGCAAA	0.984670639038086
Mir450	6mer	IL17REL	356	385	390	385	390	5164855	x	6mer	356	NA	0	Mir-450	>TTTGCA	>TGCAAA	0.984670639038086
Mir450	6mer	BHMT2	538	199	204	199	204	29531606	x	6mer	538	NA	0	Mir-450	>TTTGCA	>TGCAAA	0.984670639038086
Mir450	6mer	BHMT2	538	199	204	199	204	29531606	x	6mer	538	NA	0	Mir-450	>TTTGCA	>TGCAAA	0.984670639038086
Mir450	6mer	BHMT2	538	199	204	199	204	29531606	x	6mer	538	NA	0	Mir-450	>TTTGCA	>TGCAAA	0.984670639038086
Mir450	6mer	DHRS3	442	273	278	273	278	18247324	x	6mer	442	NA	0	Mir-450	>TTTGCA	>TGCAAA	0.984670639038086
Mir450	6mer	DHRS3	442	273	278	273	278	18247324	x	6mer	442	NA	0	Mir-450	>TTTGCA	>TGCAAA	0.984670639038086
Mir450	6mer	DHRS3	442	273	278	273	278	18247324	x	6mer	442	NA	0	Mir-450	>TTTGCA	>TGCAAA	0.984670639038086
Mir450	6mer	ZNF521	419	684	689	684	689	12967946	x	6mer	419	NA	0	Mir-450	>TTTGCA	>TGCAAA	0.984670639038086
Mir450	6mer	ZNF521	419	684	689	684	689	12967946	x	6mer	419	NA	0	Mir-450	>TTTGCA	>TGCAAA	0.984670639038086
Mir450	6mer	ZNF521	419	684	689	684	689	12967946	x	6mer	419	NA	0	Mir-450	>TTTGCA	>TGCAAA	0.984670639038086
Mir450	6mer	RNPEP	448	300	305	300	305	19699795	x	6mer	448	NA	0	Mir-450	>TTTGCA	>TGCAAA	0.984670639038086
Mir450	6mer	RNPEP	448	300	305	300	305	19699795	x	6mer	448	NA	0	Mir-450	>TTTGCA	>TGCAAA	0.984670639038086
Mir450	6mer	RNPEP	448	300	305	300	305	19699795	x	6mer	448	NA	0	Mir-450	>TTTGCA	>TGCAAA	0.984670639038086
Mir450	6mer	ATP10A	350	487	492	487	492	3982756	x	6mer	350	NA	0	Mir-450	>TTTGCA	>TGCAAA	0.984670639038086
Mir450	6mer	ATP10A	350	487	492	487	492	3982756	x	6mer	350	NA	0	Mir-450	>TTTGCA	>TGCAAA	0.984670639038086
Mir450	6mer	ATP10A	350	487	492	487	492	3982756	x	6mer	350	NA	0	Mir-450	>TTTGCA	>TGCAAA	0.984670639038086
Mir450	6mer	FSD2	331	297	302	297	302	1929406	x	6mer	331	NA	0	Mir-450	>TTTGCA	>TGCAAA	0.984670639038086
Mir450	6mer	FSD2	331	297	302	297	302	1929406	x	6mer	331	NA	0	Mir-450	>TTTGCA	>TGCAAA	0.984670639038086
Mir450	6mer	FSD2	331	297	302	297	302	1929406	x	6mer	331	NA	0	Mir-450	>TTTGCA	>TGCAAA	0.984670639038086
Mir450	6mer	PBLD	524	615	620	615	620	26626035	x	6mer	524	NA	0	Mir-450	>TTTGCA	>TGCAAA	0.984670639038086
Mir450	6mer	PBLD	524	615	620	615	620	26626035	x	6mer	524	NA	0	Mir-450	>TTTGCA	>TGCAAA	0.984670639038086
Mir450	6mer	PBLD	524	615	620	615	620	26626035	x	6mer	524	NA	0	Mir-450	>TTTGCA	>TGCAAA	0.984670639038086
Mir450	6mer	AUTS2	396	461	466	461	466	9981613	x	6mer	396	NA	0	Mir-450	>TTTGCA	>TGCAAA	0.984670639038086
Mir450	6mer	AUTS2	396	461	466	461	466	9981613	x	6mer	396	NA	0	Mir-450	>TTTGCA	>TGCAAA	0.984670639038086
Mir450	6mer	AUTS2	396	461	466	461	466	9981613	x	6mer	396	NA	0	Mir-450	>TTTGCA	>TGCAAA	0.984670639038086
Mir450	6mer	RAVER2	425	286	291	286	291	13982486	x	6mer	425	NA	0	Mir-450	>TTTGCA	>TGCAAA	0.984670639038086
Mir450	6mer	RAVER2	425	286	291	286	291	13982486	x	6mer	425	NA	0	Mir-450	>TTTGCA	>TGCAAA	0.984670639038086
Mir450	6mer	RAVER2	425	286	291	286	291	13982486	x	6mer	425	NA	0	Mir-450	>TTTGCA	>TGCAAA	0.984670639038086
Mir450	6mer	GGA1	396	639	644	639	644	9928000	x	6mer	396	NA	0	Mir-450	>TTTGCA	>TGCAAA	0.984670639038086
Mir450	6mer	GGA1	396	639	644	639	644	9928000	x	6mer	396	NA	0	Mir-450	>TTTGCA	>TGCAAA	0.984670639038086
Mir450	6mer	GGA1	396	639	644	639	644	9928000	x	6mer	396	NA	0	Mir-450	>TTTGCA	>TGCAAA	0.984670639038086
Mir450	6mer	SLC25A12	396	180	185	180	185	9881988	x	6mer	396	NA	0	Mir-450	>TTTGCA	>TGCAAA	0.984670639038086
Mir450	6mer	SLC25A12	396	180	185	180	185	9881988	x	6mer	396	NA	0	Mir-450	>TTTGCA	>TGCAAA	0.984670639038086
Mir450	6mer	SLC25A12	396	180	185	180	185	9881988	x	6mer	396	NA	0	Mir-450	>TTTGCA	>TGCAAA	0.984670639038086
Mir450	6mer	H1-6	327	83	88	83	88	1434617	x	6mer	327	NA	0	Mir-450	>TTTGCA	>TGCAAA	0.984670639038086
Mir450	6mer	H1-6	327	83	88	83	88	1434617	x	6mer	327	NA	0	Mir-450	>TTTGCA	>TGCAAA	0.984670639038086
Mir450	6mer	H1-6	327	83	88	83	88	1434617	x	6mer	327	NA	0	Mir-450	>TTTGCA	>TGCAAA	0.984670639038086
Mir450	6mer	PURB	538	266	271	266	271	29641930	x	6mer	538	NA	0	Mir-450	>TTTGCA	>TGCAAA	0.984670639038086
Mir450	6mer	PURB	538	266	271	266	271	29641930	x	6mer	538	NA	0	Mir-450	>TTTGCA	>TGCAAA	0.984670639038086
Mir450	6mer	PURB	538	266	271	266	271	29641930	x	6mer	538	NA	0	Mir-450	>TTTGCA	>TGCAAA	0.984670639038086
Mir450	6mer	LRRC74B	509	339	344	339	344	23734796	x	6mer	509	NA	0	Mir-450	>TTTGCA	>TGCAAA	0.984670639038086
Mir450	6mer	LRRC74B	509	339	344	339	344	23734796	x	6mer	509	NA	0	Mir-450	>TTTGCA	>TGCAAA	0.984670639038086
Mir450	6mer	LRRC74B	509	339	344	339	344	23734796	x	6mer	509	NA	0	Mir-450	>TTTGCA	>TGCAAA	0.984670639038086
Mir450	6mer	BCL2L14	531	136	141	136	141	27794867	x	6mer	531	NA	0	Mir-450	>TTTGCA	>TGCAAA	0.984670639038086
Mir450	6mer	BCL2L14	531	136	141	136	141	27794867	x	6mer	531	NA	0	Mir-450	>TTTGCA	>TGCAAA	0.984670639038086
Mir450	6mer	BCL2L14	531	136	141	136	141	27794867	x	6mer	531	NA	0	Mir-450	>TTTGCA	>TGCAAA	0.984670639038086
Mir450	6mer	TSC2	531	145	150	145	150	27863755	x	6mer	531	NA	0	Mir-450	>TTTGCA	>TGCAAA	0.984670639038086
Mir450	6mer	TSC2	531	145	150	145	150	27863755	x	6mer	531	NA	0	Mir-450	>TTTGCA	>TGCAAA	0.984670639038086
Mir450	6mer	TSC2	531	145	150	145	150	27863755	x	6mer	531	NA	0	Mir-450	>TTTGCA	>TGCAAA	0.984670639038086
Mir450	6mer	CDC20	550	97	102	97	102	30146925	x	6mer	550	NA	0	Mir-450	>TTTGCA	>TGCAAA	0.984670639038086
Mir450	6mer	CDC20	550	97	102	97	102	30146925	x	6mer	550	NA	0	Mir-450	>TTTGCA	>TGCAAA	0.984670639038086
Mir450	6mer	CDC20	550	97	102	97	102	30146925	x	6mer	550	NA	0	Mir-450	>TTTGCA	>TGCAAA	0.984670639038086
Mir450	6mer	IRF2BPL	417	597	602	597	602	12425295	x	6mer	417	NA	0	Mir-450	>TTTGCA	>TGCAAA	0.984670639038086
Mir450	6mer	IRF2BPL	417	597	602	597	602	12425295	x	6mer	417	NA	0	Mir-450	>TTTGCA	>TGCAAA	0.984670639038086
Mir450	6mer	IRF2BPL	417	597	602	597	602	12425295	x	6mer	417	NA	0	Mir-450	>TTTGCA	>TGCAAA	0.984670639038086
Mir450	6mer	PDE5A	407	59	64	59	64	11341019	x	6mer	407	NA	0	Mir-450	>TTTGCA	>TGCAAA	0.984670639038086
Mir450	6mer	PDE5A	407	59	64	59	64	11341019	x	6mer	407	NA	0	Mir-450	>TTTGCA	>TGCAAA	0.984670639038086
Mir450	6mer	PDE5A	407	59	64	59	64	11341019	x	6mer	407	NA	0	Mir-450	>TTTGCA	>TGCAAA	0.984670639038086
Mir450	6mer	GPR21	331	142	147	142	147	2025200	x	6mer	331	NA	0	Mir-450	>TTTGCA	>TGCAAA	0.984670639038086
Mir450	6mer	GPR21	331	142	147	142	147	2025200	x	6mer	331	NA	0	Mir-450	>TTTGCA	>TGCAAA	0.984670639038086
Mir450	6mer	GPR21	331	142	147	142	147	2025200	x	6mer	331	NA	0	Mir-450	>TTTGCA	>TGCAAA	0.984670639038086
Mir450	6mer	SFMBT1	351	582	587	582	587	4639054	x	6mer	351	NA	0	Mir-450	>TTTGCA	>TGCAAA	0.984670639038086
Mir450	6mer	SFMBT1	351	582	587	582	587	4639054	x	6mer	351	NA	0	Mir-450	>TTTGCA	>TGCAAA	0.984670639038086
Mir450	6mer	SFMBT1	351	582	587	582	587	4639054	x	6mer	351	NA	0	Mir-450	>TTTGCA	>TGCAAA	0.984670639038086
Mir450	6mer	PTK2B	519	179	184	179	184	25758938	x	6mer	519	NA	0	Mir-450	>TTTGCA	>TGCAAA	0.984670639038086
Mir450	6mer	PTK2B	519	179	184	179	184	25758938	x	6mer	519	NA	0	Mir-450	>TTTGCA	>TGCAAA	0.984670639038086
Mir450	6mer	PTK2B	519	179	184	179	184	25758938	x	6mer	519	NA	0	Mir-450	>TTTGCA	>TGCAAA	0.984670639038086
Mir450	6mer	EIF4E	346	624	629	624	629	3319016	x	6mer	346	NA	0	Mir-450	>TTTGCA	>TGCAAA	0.984670639038086
Mir450	6mer	EIF4E	346	624	629	624	629	3319016	x	6mer	346	NA	0	Mir-450	>TTTGCA	>TGCAAA	0.984670639038086
Mir450	6mer	EIF4E	346	624	629	624	629	3319016	x	6mer	346	NA	0	Mir-450	>TTTGCA	>TGCAAA	0.984670639038086
Mir450	6mer	GRIN2C	417	199	204	199	204	12611604	x	6mer	417	NA	0	Mir-450	>TTTGCA	>TGCAAA	0.984670639038086
Mir450	6mer	GRIN2C	417	199	204	199	204	12611604	x	6mer	417	NA	0	Mir-450	>TTTGCA	>TGCAAA	0.984670639038086
Mir450	6mer	GRIN2C	417	199	204	199	204	12611604	x	6mer	417	NA	0	Mir-450	>TTTGCA	>TGCAAA	0.984670639038086
Mir450	6mer	TMEM138	417	373	378	373	378	12508850	x	6mer	417	NA	0	Mir-450	>TTTGCA	>TGCAAA	0.984670639038086
Mir450	6mer	TMEM138	417	373	378	373	378	12508850	x	6mer	417	NA	0	Mir-450	>TTTGCA	>TGCAAA	0.984670639038086
Mir450	6mer	TMEM138	417	373	378	373	378	12508850	x	6mer	417	NA	0	Mir-450	>TTTGCA	>TGCAAA	0.984670639038086
Mir450	6mer	GRHL3	356	427	432	427	432	5020463	x	6mer	356	NA	0	Mir-450	>TTTGCA	>TGCAAA	0.984670639038086
Mir450	6mer	GRHL3	356	427	432	427	432	5020463	x	6mer	356	NA	0	Mir-450	>TTTGCA	>TGCAAA	0.984670639038086
Mir450	6mer	GRHL3	356	427	432	427	432	5020463	x	6mer	356	NA	0	Mir-450	>TTTGCA	>TGCAAA	0.984670639038086
Mir450	6mer	KIF26B	346	172	177	172	177	3232140	x	6mer	346	NA	0	Mir-450	>TTTGCA	>TGCAAA	0.984670639038086
Mir450	6mer	KIF26B	346	172	177	172	177	3232140	x	6mer	346	NA	0	Mir-450	>TTTGCA	>TGCAAA	0.984670639038086
Mir450	6mer	KIF26B	346	172	177	172	177	3232140	x	6mer	346	NA	0	Mir-450	>TTTGCA	>TGCAAA	0.984670639038086
Mir450	6mer	BRD3OS	385	892	897	892	897	8981741	x	6mer	385	NA	0	Mir-450	>TTTGCA	>TGCAAA	0.984670639038086
Mir450	6mer	BRD3OS	385	892	897	892	897	8981741	x	6mer	385	NA	0	Mir-450	>TTTGCA	>TGCAAA	0.984670639038086
Mir450	6mer	BRD3OS	385	892	897	892	897	8981741	x	6mer	385	NA	0	Mir-450	>TTTGCA	>TGCAAA	0.984670639038086
Mir450	6mer	CYSLTR1	356	503	508	503	508	5131123	x	6mer	356	NA	0	Mir-450	>TTTGCA	>TGCAAA	0.984670639038086
Mir450	6mer	CYSLTR1	356	503	508	503	508	5131123	x	6mer	356	NA	0	Mir-450	>TTTGCA	>TGCAAA	0.984670639038086
Mir450	6mer	CYSLTR1	356	503	508	503	508	5131123	x	6mer	356	NA	0	Mir-450	>TTTGCA	>TGCAAA	0.984670639038086
Mir450	6mer	ECSCR	447	22	27	22	27	19224994	x	6mer	447	NA	0	Mir-450	>TTTGCA	>TGCAAA	0.984670639038086
Mir450	6mer	ECSCR	447	22	27	22	27	19224994	x	6mer	447	NA	0	Mir-450	>TTTGCA	>TGCAAA	0.984670639038086
Mir450	6mer	ECSCR	447	22	27	22	27	19224994	x	6mer	447	NA	0	Mir-450	>TTTGCA	>TGCAAA	0.984670639038086
Mir450	6mer	SYBU	553	420	425	420	425	30661444	x	6mer	553	NA	0	Mir-450	>TTTGCA	>TGCAAA	0.984670639038086
Mir450	6mer	SYBU	553	420	425	420	425	30661444	x	6mer	553	NA	0	Mir-450	>TTTGCA	>TGCAAA	0.984670639038086
Mir450	6mer	SYBU	553	420	425	420	425	30661444	x	6mer	553	NA	0	Mir-450	>TTTGCA	>TGCAAA	0.984670639038086
Mir450	6mer	SPATA32	524	36	41	36	41	26711139	x	6mer	524	NA	0	Mir-450	>TTTGCA	>TGCAAA	0.984670639038086
Mir450	6mer	SPATA32	524	36	41	36	41	26711139	x	6mer	524	NA	0	Mir-450	>TTTGCA	>TGCAAA	0.984670639038086
Mir450	6mer	SPATA32	524	36	41	36	41	26711139	x	6mer	524	NA	0	Mir-450	>TTTGCA	>TGCAAA	0.984670639038086
Mir450	6mer	WDR38	346	19	24	19	24	3348996	x	6mer	346	NA	0	Mir-450	>TTTGCA	>TGCAAA	0.984670639038086
Mir450	6mer	WDR38	346	19	24	19	24	3348996	x	6mer	346	NA	0	Mir-450	>TTTGCA	>TGCAAA	0.984670639038086
Mir450	6mer	WDR38	346	19	24	19	24	3348996	x	6mer	346	NA	0	Mir-450	>TTTGCA	>TGCAAA	0.984670639038086
Mir450	6mer	PDPR	530	218	223	218	223	27529859	x	6mer	530	NA	0	Mir-450	>TTTGCA	>TGCAAA	0.984670639038086
Mir450	6mer	PDPR	530	218	223	218	223	27529859	x	6mer	530	NA	0	Mir-450	>TTTGCA	>TGCAAA	0.984670639038086
Mir450	6mer	PDPR	530	218	223	218	223	27529859	x	6mer	530	NA	0	Mir-450	>TTTGCA	>TGCAAA	0.984670639038086
Mir450	6mer	PTPRM	407	580	585	580	585	11460066	x	6mer	407	NA	0	Mir-450	>TTTGCA	>TGCAAA	0.984670639038086
Mir450	6mer	PTPRM	407	580	585	580	585	11460066	x	6mer	407	NA	0	Mir-450	>TTTGCA	>TGCAAA	0.984670639038086
Mir450	6mer	PTPRM	407	580	585	580	585	11460066	x	6mer	407	NA	0	Mir-450	>TTTGCA	>TGCAAA	0.984670639038086
Mir450	6mer	EIF2A	331	103	108	103	108	1993074	x	6mer	331	NA	0	Mir-450	>TTTGCA	>TGCAAA	0.984670639038086
Mir450	6mer	EIF2A	331	103	108	103	108	1993074	x	6mer	331	NA	0	Mir-450	>TTTGCA	>TGCAAA	0.984670639038086
Mir450	6mer	EIF2A	331	103	108	103	108	1993074	x	6mer	331	NA	0	Mir-450	>TTTGCA	>TGCAAA	0.984670639038086
Mir450	6mer	PRADC1	550	50	55	50	55	30259920	x	6mer	550	NA	0	Mir-450	>TTTGCA	>TGCAAA	0.984670639038086
Mir450	6mer	PRADC1	550	50	55	50	55	30259920	x	6mer	550	NA	0	Mir-450	>TTTGCA	>TGCAAA	0.984670639038086
Mir450	6mer	PRADC1	550	50	55	50	55	30259920	x	6mer	550	NA	0	Mir-450	>TTTGCA	>TGCAAA	0.984670639038086
Mir450	6mer	TEX14	346	156	161	156	161	3600153	x	6mer	346	NA	0	Mir-450	>TTTGCA	>TGCAAA	0.984670639038086
Mir450	6mer	TEX14	346	156	161	156	161	3600153	x	6mer	346	NA	0	Mir-450	>TTTGCA	>TGCAAA	0.984670639038086
Mir450	6mer	TEX14	346	156	161	156	161	3600153	x	6mer	346	NA	0	Mir-450	>TTTGCA	>TGCAAA	0.984670639038086
Mir450	6mer	NDEL1	468	341	346	341	346	20812387	x	6mer	468	NA	0	Mir-450	>TTTGCA	>TGCAAA	0.984670639038086
Mir450	6mer	NDEL1	468	341	346	341	346	20812387	x	6mer	468	NA	0	Mir-450	>TTTGCA	>TGCAAA	0.984670639038086
Mir450	6mer	NDEL1	468	341	346	341	346	20812387	x	6mer	468	NA	0	Mir-450	>TTTGCA	>TGCAAA	0.984670639038086
Mir450	6mer	C1H1ORF174	483	141	146	141	146	22534208	x	6mer	483	NA	0	Mir-450	>TTTGCA	>TGCAAA	0.984670639038086
Mir450	6mer	C1H1ORF174	483	141	146	141	146	22534208	x	6mer	483	NA	0	Mir-450	>TTTGCA	>TGCAAA	0.984670639038086
Mir450	6mer	C1H1ORF174	483	141	146	141	146	22534208	x	6mer	483	NA	0	Mir-450	>TTTGCA	>TGCAAA	0.984670639038086
Mir450	6mer	COPZ2	345	148	153	148	153	3112230	x	6mer	345	NA	0	Mir-450	>TTTGCA	>TGCAAA	0.984670639038086
Mir450	6mer	COPZ2	345	148	153	148	153	3112230	x	6mer	345	NA	0	Mir-450	>TTTGCA	>TGCAAA	0.984670639038086
Mir450	6mer	COPZ2	345	148	153	148	153	3112230	x	6mer	345	NA	0	Mir-450	>TTTGCA	>TGCAAA	0.984670639038086
Mir450	6mer	RAE1	468	92	97	92	97	20925905	x	6mer	468	NA	0	Mir-450	>TTTGCA	>TGCAAA	0.984670639038086
Mir450	6mer	RAE1	468	92	97	92	97	20925905	x	6mer	468	NA	0	Mir-450	>TTTGCA	>TGCAAA	0.984670639038086
Mir450	6mer	RAE1	468	92	97	92	97	20925905	x	6mer	468	NA	0	Mir-450	>TTTGCA	>TGCAAA	0.984670639038086
Mir450	6mer	GDF10	346	100	105	100	105	3536790	x	6mer	346	NA	0	Mir-450	>TTTGCA	>TGCAAA	0.984670639038086
Mir450	6mer	GDF10	346	100	105	100	105	3536790	x	6mer	346	NA	0	Mir-450	>TTTGCA	>TGCAAA	0.984670639038086
Mir450	6mer	GDF10	346	100	105	100	105	3536790	x	6mer	346	NA	0	Mir-450	>TTTGCA	>TGCAAA	0.984670639038086
Mir450	6mer	MOCS1	330	397	402	397	402	1577393	x	6mer	330	NA	0	Mir-450	>TTTGCA	>TGCAAA	0.984670639038086
Mir450	6mer	MOCS1	330	397	402	397	402	1577393	x	6mer	330	NA	0	Mir-450	>TTTGCA	>TGCAAA	0.984670639038086
Mir450	6mer	MOCS1	330	397	402	397	402	1577393	x	6mer	330	NA	0	Mir-450	>TTTGCA	>TGCAAA	0.984670639038086
Mir450	6mer	NUPR2	538	282	287	282	287	29720736	x	6mer	538	NA	0	Mir-450	>TTTGCA	>TGCAAA	0.984670639038086
Mir450	6mer	NUPR2	538	282	287	282	287	29720736	x	6mer	538	NA	0	Mir-450	>TTTGCA	>TGCAAA	0.984670639038086
Mir450	6mer	NUPR2	538	282	287	282	287	29720736	x	6mer	538	NA	0	Mir-450	>TTTGCA	>TGCAAA	0.984670639038086
Mir450	6mer	FBXL2	474	495	500	495	500	21866373	x	6mer	474	NA	0	Mir-450	>TTTGCA	>TGCAAA	0.984670639038086
Mir450	6mer	FBXL2	474	495	500	495	500	21866373	x	6mer	474	NA	0	Mir-450	>TTTGCA	>TGCAAA	0.984670639038086
Mir450	6mer	FBXL2	474	495	500	495	500	21866373	x	6mer	474	NA	0	Mir-450	>TTTGCA	>TGCAAA	0.984670639038086
Mir450	6mer	KRT85	350	544	549	544	549	4322772	x	6mer	350	NA	0	Mir-450	>TTTGCA	>TGCAAA	0.984670639038086
Mir450	6mer	KRT85	350	544	549	544	549	4322772	x	6mer	350	NA	0	Mir-450	>TTTGCA	>TGCAAA	0.984670639038086
Mir450	6mer	KRT85	350	544	549	544	549	4322772	x	6mer	350	NA	0	Mir-450	>TTTGCA	>TGCAAA	0.984670639038086
Mir450	6mer	ZNF169	346	570	575	570	575	3337433	x	6mer	346	NA	0	Mir-450	>TTTGCA	>TGCAAA	0.984670639038086
Mir450	6mer	ZNF169	346	570	575	570	575	3337433	x	6mer	346	NA	0	Mir-450	>TTTGCA	>TGCAAA	0.984670639038086
Mir450	6mer	ZNF169	346	570	575	570	575	3337433	x	6mer	346	NA	0	Mir-450	>TTTGCA	>TGCAAA	0.984670639038086
Mir450	6mer	SLC12A3	538	472	477	472	477	29781939	x	6mer	538	NA	0	Mir-450	>TTTGCA	>TGCAAA	0.984670639038086
Mir450	6mer	SLC12A3	538	472	477	472	477	29781939	x	6mer	538	NA	0	Mir-450	>TTTGCA	>TGCAAA	0.984670639038086
Mir450	6mer	SLC12A3	538	472	477	472	477	29781939	x	6mer	538	NA	0	Mir-450	>TTTGCA	>TGCAAA	0.984670639038086
Mir450	6mer	FAM20B	537	744	749	744	749	29418495	x	6mer	537	NA	0	Mir-450	>TTTGCA	>TGCAAA	0.984670639038086
Mir450	6mer	FAM20B	537	744	749	744	749	29418495	x	6mer	537	NA	0	Mir-450	>TTTGCA	>TGCAAA	0.984670639038086
Mir450	6mer	FAM20B	537	744	749	744	749	29418495	x	6mer	537	NA	0	Mir-450	>TTTGCA	>TGCAAA	0.984670639038086
Mir450	6mer	KRTAP11-1	548	379	384	379	384	29914943	x	6mer	548	NA	0	Mir-450	>TTTGCA	>TGCAAA	0.984670639038086
Mir450	6mer	KRTAP11-1	548	379	384	379	384	29914943	x	6mer	548	NA	0	Mir-450	>TTTGCA	>TGCAAA	0.984670639038086
Mir450	6mer	KRTAP11-1	548	379	384	379	384	29914943	x	6mer	548	NA	0	Mir-450	>TTTGCA	>TGCAAA	0.984670639038086
Mir450	6mer	ABCB7	425	43	48	43	48	14303615	x	6mer	425	NA	0	Mir-450	>TTTGCA	>TGCAAA	0.984670639038086
Mir450	6mer	ABCB7	425	43	48	43	48	14303615	x	6mer	425	NA	0	Mir-450	>TTTGCA	>TGCAAA	0.984670639038086
Mir450	6mer	ABCB7	425	43	48	43	48	14303615	x	6mer	425	NA	0	Mir-450	>TTTGCA	>TGCAAA	0.984670639038086
Mir450	6mer	ATP6V0E1	447	24	29	24	29	19221228	x	6mer	447	NA	0	Mir-450	>TTTGCA	>TGCAAA	0.984670639038086
Mir450	6mer	ATP6V0E1	447	24	29	24	29	19221228	x	6mer	447	NA	0	Mir-450	>TTTGCA	>TGCAAA	0.984670639038086
Mir450	6mer	ATP6V0E1	447	24	29	24	29	19221228	x	6mer	447	NA	0	Mir-450	>TTTGCA	>TGCAAA	0.984670639038086
Mir450	6mer	RGCC	322	345	350	345	350	210284	x	6mer	322	NA	0	Mir-450	>TTTGCA	>TGCAAA	0.984670639038086
Mir450	6mer	RGCC	322	345	350	345	350	210284	x	6mer	322	NA	0	Mir-450	>TTTGCA	>TGCAAA	0.984670639038086
Mir450	6mer	RGCC	322	345	350	345	350	210284	x	6mer	322	NA	0	Mir-450	>TTTGCA	>TGCAAA	0.984670639038086
Mir450	6mer	MCF2	531	131	136	131	136	27958081	x	6mer	531	NA	0	Mir-450	>TTTGCA	>TGCAAA	0.984670639038086
Mir450	6mer	MCF2	531	131	136	131	136	27958081	x	6mer	531	NA	0	Mir-450	>TTTGCA	>TGCAAA	0.984670639038086
Mir450	6mer	MCF2	531	131	136	131	136	27958081	x	6mer	531	NA	0	Mir-450	>TTTGCA	>TGCAAA	0.984670639038086
Mir450	6mer	JAGN1	404	452	457	452	457	11180734	x	6mer	404	NA	0	Mir-450	>TTTGCA	>TGCAAA	0.984670639038086
Mir450	6mer	JAGN1	404	452	457	452	457	11180734	x	6mer	404	NA	0	Mir-450	>TTTGCA	>TGCAAA	0.984670639038086
Mir450	6mer	JAGN1	404	452	457	452	457	11180734	x	6mer	404	NA	0	Mir-450	>TTTGCA	>TGCAAA	0.984670639038086
Mir450	6mer	MSX1	322	317	322	317	322	113132	x	6mer	322	NA	0	Mir-450	>TTTGCA	>TGCAAA	0.984670639038086
Mir450	6mer	MSX1	322	317	322	317	322	113132	x	6mer	322	NA	0	Mir-450	>TTTGCA	>TGCAAA	0.984670639038086
Mir450	6mer	MSX1	322	317	322	317	322	113132	x	6mer	322	NA	0	Mir-450	>TTTGCA	>TGCAAA	0.984670639038086
Mir450	6mer	AATF	419	165	170	165	170	13063087	x	6mer	419	NA	0	Mir-450	>TTTGCA	>TGCAAA	0.984670639038086
Mir450	6mer	AATF	419	165	170	165	170	13063087	x	6mer	419	NA	0	Mir-450	>TTTGCA	>TGCAAA	0.984670639038086
Mir450	6mer	AATF	419	165	170	165	170	13063087	x	6mer	419	NA	0	Mir-450	>TTTGCA	>TGCAAA	0.984670639038086
Mir450	6mer	ASB16	553	418	423	418	423	30857581	x	6mer	553	NA	0	Mir-450	>TTTGCA	>TGCAAA	0.984670639038086
Mir450	6mer	ASB16	553	418	423	418	423	30857581	x	6mer	553	NA	0	Mir-450	>TTTGCA	>TGCAAA	0.984670639038086
Mir450	6mer	ASB16	553	418	423	418	423	30857581	x	6mer	553	NA	0	Mir-450	>TTTGCA	>TGCAAA	0.984670639038086
Mir450	6mer	NRDE2	398	188	193	188	193	10126144	x	6mer	398	NA	0	Mir-450	>TTTGCA	>TGCAAA	0.984670639038086
Mir450	6mer	NRDE2	398	188	193	188	193	10126144	x	6mer	398	NA	0	Mir-450	>TTTGCA	>TGCAAA	0.984670639038086
Mir450	6mer	NRDE2	398	188	193	188	193	10126144	x	6mer	398	NA	0	Mir-450	>TTTGCA	>TGCAAA	0.984670639038086
Mir450	6mer	ZPLD1	532	457	462	457	462	28083070	x	6mer	532	NA	0	Mir-450	>TTTGCA	>TGCAAA	0.984670639038086
Mir450	6mer	ZPLD1	532	457	462	457	462	28083070	x	6mer	532	NA	0	Mir-450	>TTTGCA	>TGCAAA	0.984670639038086
Mir450	6mer	ZPLD1	532	457	462	457	462	28083070	x	6mer	532	NA	0	Mir-450	>TTTGCA	>TGCAAA	0.984670639038086
Mir450	6mer	MCAT	419	771	776	771	776	12953820	x	6mer	419	NA	0	Mir-450	>TTTGCA	>TGCAAA	0.984670639038086
Mir450	6mer	MCAT	419	771	776	771	776	12953820	x	6mer	419	NA	0	Mir-450	>TTTGCA	>TGCAAA	0.984670639038086
Mir450	6mer	MCAT	419	771	776	771	776	12953820	x	6mer	419	NA	0	Mir-450	>TTTGCA	>TGCAAA	0.984670639038086
Mir450	6mer	FGF4	345	537	542	537	542	2967706	x	6mer	345	NA	0	Mir-450	>TTTGCA	>TGCAAA	0.984670639038086
Mir450	6mer	FGF4	345	537	542	537	542	2967706	x	6mer	345	NA	0	Mir-450	>TTTGCA	>TGCAAA	0.984670639038086
Mir450	6mer	FGF4	345	537	542	537	542	2967706	x	6mer	345	NA	0	Mir-450	>TTTGCA	>TGCAAA	0.984670639038086
Mir450	6mer	MRPS24	548	18	23	18	23	29966238	x	6mer	548	NA	0	Mir-450	>TTTGCA	>TGCAAA	0.984670639038086
Mir450	6mer	MRPS24	548	18	23	18	23	29966238	x	6mer	548	NA	0	Mir-450	>TTTGCA	>TGCAAA	0.984670639038086
Mir450	6mer	MRPS24	548	18	23	18	23	29966238	x	6mer	548	NA	0	Mir-450	>TTTGCA	>TGCAAA	0.984670639038086
Mir450	6mer	BRCA2	519	553	558	553	558	25902972	x	6mer	519	NA	0	Mir-450	>TTTGCA	>TGCAAA	0.984670639038086
Mir450	6mer	BRCA2	519	553	558	553	558	25902972	x	6mer	519	NA	0	Mir-450	>TTTGCA	>TGCAAA	0.984670639038086
Mir450	6mer	BRCA2	519	553	558	553	558	25902972	x	6mer	519	NA	0	Mir-450	>TTTGCA	>TGCAAA	0.984670639038086
Mir450	6mer	TBC1D19	419	61	66	61	66	12798212	x	6mer	419	NA	0	Mir-450	>TTTGCA	>TGCAAA	0.984670639038086
Mir450	6mer	TBC1D19	419	61	66	61	66	12798212	x	6mer	419	NA	0	Mir-450	>TTTGCA	>TGCAAA	0.984670639038086
Mir450	6mer	TBC1D19	419	61	66	61	66	12798212	x	6mer	419	NA	0	Mir-450	>TTTGCA	>TGCAAA	0.984670639038086
Mir450	6mer	EIF2AK1	553	714	719	714	719	30914905	x	6mer	553	NA	0	Mir-450	>TTTGCA	>TGCAAA	0.984670639038086
Mir450	6mer	EIF2AK1	553	714	719	714	719	30914905	x	6mer	553	NA	0	Mir-450	>TTTGCA	>TGCAAA	0.984670639038086
Mir450	6mer	EIF2AK1	553	714	719	714	719	30914905	x	6mer	553	NA	0	Mir-450	>TTTGCA	>TGCAAA	0.984670639038086
Mir450	6mer	OASL	538	293	298	293	298	29703492	x	6mer	538	NA	0	Mir-450	>TTTGCA	>TGCAAA	0.984670639038086
Mir450	6mer	OASL	538	293	298	293	298	29703492	x	6mer	538	NA	0	Mir-450	>TTTGCA	>TGCAAA	0.984670639038086
Mir450	6mer	OASL	538	293	298	293	298	29703492	x	6mer	538	NA	0	Mir-450	>TTTGCA	>TGCAAA	0.984670639038086
Mir450	6mer	CHST1	327	660	665	660	665	1275544	x	6mer	327	NA	0	Mir-450	>TTTGCA	>TGCAAA	0.984670639038086
Mir450	6mer	CHST1	327	660	665	660	665	1275544	x	6mer	327	NA	0	Mir-450	>TTTGCA	>TGCAAA	0.984670639038086
Mir450	6mer	CHST1	327	660	665	660	665	1275544	x	6mer	327	NA	0	Mir-450	>TTTGCA	>TGCAAA	0.984670639038086
Mir450	6mer	CNMD	447	173	178	173	178	19403819	x	6mer	447	NA	0	Mir-450	>TTTGCA	>TGCAAA	0.984670639038086
Mir450	6mer	CNMD	447	173	178	173	178	19403819	x	6mer	447	NA	0	Mir-450	>TTTGCA	>TGCAAA	0.984670639038086
Mir450	6mer	CNMD	447	173	178	173	178	19403819	x	6mer	447	NA	0	Mir-450	>TTTGCA	>TGCAAA	0.984670639038086
Mir450	6mer	RPGRIP1L	420	169	174	169	174	13451257	x	6mer	420	NA	0	Mir-450	>TTTGCA	>TGCAAA	0.984670639038086
Mir450	6mer	RPGRIP1L	420	169	174	169	174	13451257	x	6mer	420	NA	0	Mir-450	>TTTGCA	>TGCAAA	0.984670639038086
Mir450	6mer	RPGRIP1L	420	169	174	169	174	13451257	x	6mer	420	NA	0	Mir-450	>TTTGCA	>TGCAAA	0.984670639038086
Mir450	6mer	RPA4	537	415	420	415	420	29457017	x	6mer	537	NA	0	Mir-450	>TTTGCA	>TGCAAA	0.984670639038086
Mir450	6mer	RPA4	537	415	420	415	420	29457017	x	6mer	537	NA	0	Mir-450	>TTTGCA	>TGCAAA	0.984670639038086
Mir450	6mer	RPA4	537	415	420	415	420	29457017	x	6mer	537	NA	0	Mir-450	>TTTGCA	>TGCAAA	0.984670639038086
Mir450	6mer	HHAT	537	657	662	657	662	29416882	x	6mer	537	NA	0	Mir-450	>TTTGCA	>TGCAAA	0.984670639038086
Mir450	6mer	HHAT	537	657	662	657	662	29416882	x	6mer	537	NA	0	Mir-450	>TTTGCA	>TGCAAA	0.984670639038086
Mir450	6mer	HHAT	537	657	662	657	662	29416882	x	6mer	537	NA	0	Mir-450	>TTTGCA	>TGCAAA	0.984670639038086
Mir450	6mer	GET3	385	145	150	145	150	8989823	x	6mer	385	NA	0	Mir-450	>TTTGCA	>TGCAAA	0.984670639038086
Mir450	6mer	GET3	385	145	150	145	150	8989823	x	6mer	385	NA	0	Mir-450	>TTTGCA	>TGCAAA	0.984670639038086
Mir450	6mer	GET3	385	145	150	145	150	8989823	x	6mer	385	NA	0	Mir-450	>TTTGCA	>TGCAAA	0.984670639038086
Mir450	6mer	KCNK15	333	206	211	206	211	2514737	x	6mer	333	NA	0	Mir-450	>TTTGCA	>TGCAAA	0.984670639038086
Mir450	6mer	KCNK15	333	206	211	206	211	2514737	x	6mer	333	NA	0	Mir-450	>TTTGCA	>TGCAAA	0.984670639038086
Mir450	6mer	KCNK15	333	206	211	206	211	2514737	x	6mer	333	NA	0	Mir-450	>TTTGCA	>TGCAAA	0.984670639038086
Mir450	6mer	GRB14	345	564	569	564	569	2937214	x	6mer	345	NA	0	Mir-450	>TTTGCA	>TGCAAA	0.984670639038086
Mir450	6mer	GRB14	345	564	569	564	569	2937214	x	6mer	345	NA	0	Mir-450	>TTTGCA	>TGCAAA	0.984670639038086
Mir450	6mer	GRB14	345	564	569	564	569	2937214	x	6mer	345	NA	0	Mir-450	>TTTGCA	>TGCAAA	0.984670639038086
Mir450	6mer	YIPF5	385	315	320	315	320	8633751	x	6mer	385	NA	0	Mir-450	>TTTGCA	>TGCAAA	0.984670639038086
Mir450	6mer	YIPF5	385	315	320	315	320	8633751	x	6mer	385	NA	0	Mir-450	>TTTGCA	>TGCAAA	0.984670639038086
Mir450	6mer	YIPF5	385	315	320	315	320	8633751	x	6mer	385	NA	0	Mir-450	>TTTGCA	>TGCAAA	0.984670639038086
Mir450	6mer	SMOX	330	278	283	278	283	1529135	x	6mer	330	NA	0	Mir-450	>TTTGCA	>TGCAAA	0.984670639038086
Mir450	6mer	SMOX	330	278	283	278	283	1529135	x	6mer	330	NA	0	Mir-450	>TTTGCA	>TGCAAA	0.984670639038086
Mir450	6mer	SMOX	330	278	283	278	283	1529135	x	6mer	330	NA	0	Mir-450	>TTTGCA	>TGCAAA	0.984670639038086
Mir450	6mer	ZNF696	509	197	202	197	202	23525581	x	6mer	509	NA	0	Mir-450	>TTTGCA	>TGCAAA	0.984670639038086
Mir450	6mer	ZNF696	509	197	202	197	202	23525581	x	6mer	509	NA	0	Mir-450	>TTTGCA	>TGCAAA	0.984670639038086
Mir450	6mer	ZNF696	509	197	202	197	202	23525581	x	6mer	509	NA	0	Mir-450	>TTTGCA	>TGCAAA	0.984670639038086
Mir450	6mer	LCA5	553	152	157	152	157	30630631	x	6mer	553	NA	0	Mir-450	>TTTGCA	>TGCAAA	0.984670639038086
Mir450	6mer	LCA5	553	152	157	152	157	30630631	x	6mer	553	NA	0	Mir-450	>TTTGCA	>TGCAAA	0.984670639038086
Mir450	6mer	LCA5	553	152	157	152	157	30630631	x	6mer	553	NA	0	Mir-450	>TTTGCA	>TGCAAA	0.984670639038086
Mir450	6mer	RGS16	396	89	94	89	94	9768024	x	6mer	396	NA	0	Mir-450	>TTTGCA	>TGCAAA	0.984670639038086
Mir450	6mer	RGS16	396	89	94	89	94	9768024	x	6mer	396	NA	0	Mir-450	>TTTGCA	>TGCAAA	0.984670639038086
Mir450	6mer	RGS16	396	89	94	89	94	9768024	x	6mer	396	NA	0	Mir-450	>TTTGCA	>TGCAAA	0.984670639038086
Mir450	6mer	LAMB2	522	53	58	53	58	26306158	x	6mer	522	NA	0	Mir-450	>TTTGCA	>TGCAAA	0.984670639038086
Mir450	6mer	LAMB2	522	53	58	53	58	26306158	x	6mer	522	NA	0	Mir-450	>TTTGCA	>TGCAAA	0.984670639038086
Mir450	6mer	LAMB2	522	53	58	53	58	26306158	x	6mer	522	NA	0	Mir-450	>TTTGCA	>TGCAAA	0.984670639038086
Mir450	6mer	GADD45A	358	48	53	48	53	5679886	x	6mer	358	NA	0	Mir-450	>TTTGCA	>TGCAAA	0.984670639038086
Mir450	6mer	GADD45A	358	48	53	48	53	5679886	x	6mer	358	NA	0	Mir-450	>TTTGCA	>TGCAAA	0.984670639038086
Mir450	6mer	GADD45A	358	48	53	48	53	5679886	x	6mer	358	NA	0	Mir-450	>TTTGCA	>TGCAAA	0.984670639038086
Mir450	6mer	COQ10B	448	656	661	656	661	19602519	x	6mer	448	NA	0	Mir-450	>TTTGCA	>TGCAAA	0.984670639038086
Mir450	6mer	COQ10B	448	656	661	656	661	19602519	x	6mer	448	NA	0	Mir-450	>TTTGCA	>TGCAAA	0.984670639038086
Mir450	6mer	COQ10B	448	656	661	656	661	19602519	x	6mer	448	NA	0	Mir-450	>TTTGCA	>TGCAAA	0.984670639038086
Mir450	6mer	UBE2L6	331	317	322	317	322	2069903	x	6mer	331	NA	0	Mir-450	>TTTGCA	>TGCAAA	0.984670639038086
Mir450	6mer	UBE2L6	331	317	322	317	322	2069903	x	6mer	331	NA	0	Mir-450	>TTTGCA	>TGCAAA	0.984670639038086
Mir450	6mer	UBE2L6	331	317	322	317	322	2069903	x	6mer	331	NA	0	Mir-450	>TTTGCA	>TGCAAA	0.984670639038086
Mir450	6mer	KIF11	356	749	754	749	754	4949131	x	6mer	356	NA	0	Mir-450	>TTTGCA	>TGCAAA	0.984670639038086
Mir450	6mer	KIF11	356	749	754	749	754	4949131	x	6mer	356	NA	0	Mir-450	>TTTGCA	>TGCAAA	0.984670639038086
Mir450	6mer	KIF11	356	749	754	749	754	4949131	x	6mer	356	NA	0	Mir-450	>TTTGCA	>TGCAAA	0.984670639038086
Mir450	6mer	UROS	468	533	538	533	538	21030838	x	6mer	468	NA	0	Mir-450	>TTTGCA	>TGCAAA	0.984670639038086
Mir450	6mer	UROS	468	533	538	533	538	21030838	x	6mer	468	NA	0	Mir-450	>TTTGCA	>TGCAAA	0.984670639038086
Mir450	6mer	UROS	468	533	538	533	538	21030838	x	6mer	468	NA	0	Mir-450	>TTTGCA	>TGCAAA	0.984670639038086
Mir450	6mer	C10H11ORF52	417	625	630	625	630	12490624	x	6mer	417	NA	0	Mir-450	>TTTGCA	>TGCAAA	0.984670639038086
Mir450	6mer	C10H11ORF52	417	625	630	625	630	12490624	x	6mer	417	NA	0	Mir-450	>TTTGCA	>TGCAAA	0.984670639038086
Mir450	6mer	C10H11ORF52	417	625	630	625	630	12490624	x	6mer	417	NA	0	Mir-450	>TTTGCA	>TGCAAA	0.984670639038086
Mir450	6mer	SPAG6	346	58	63	58	63	3237742	x	6mer	346	NA	0	Mir-450	>TTTGCA	>TGCAAA	0.984670639038086
Mir450	6mer	SPAG6	346	58	63	58	63	3237742	x	6mer	346	NA	0	Mir-450	>TTTGCA	>TGCAAA	0.984670639038086
Mir450	6mer	SPAG6	346	58	63	58	63	3237742	x	6mer	346	NA	0	Mir-450	>TTTGCA	>TGCAAA	0.984670639038086
Mir450	6mer	ACADL	359	133	138	133	138	6135673	x	6mer	359	NA	0	Mir-450	>TTTGCA	>TGCAAA	0.984670639038086
Mir450	6mer	ACADL	359	133	138	133	138	6135673	x	6mer	359	NA	0	Mir-450	>TTTGCA	>TGCAAA	0.984670639038086
Mir450	6mer	ACADL	359	133	138	133	138	6135673	x	6mer	359	NA	0	Mir-450	>TTTGCA	>TGCAAA	0.984670639038086
Mir450	6mer	CCDC82	357	51	56	51	56	5602313	x	6mer	357	NA	0	Mir-450	>TTTGCA	>TGCAAA	0.984670639038086
Mir450	6mer	CCDC82	357	51	56	51	56	5602313	x	6mer	357	NA	0	Mir-450	>TTTGCA	>TGCAAA	0.984670639038086
Mir450	6mer	CCDC82	357	51	56	51	56	5602313	x	6mer	357	NA	0	Mir-450	>TTTGCA	>TGCAAA	0.984670639038086
Mir450	6mer	RDH14	532	608	613	608	613	28231212	x	6mer	532	NA	0	Mir-450	>TTTGCA	>TGCAAA	0.984670639038086
Mir450	6mer	RDH14	532	608	613	608	613	28231212	x	6mer	532	NA	0	Mir-450	>TTTGCA	>TGCAAA	0.984670639038086
Mir450	6mer	RDH14	532	608	613	608	613	28231212	x	6mer	532	NA	0	Mir-450	>TTTGCA	>TGCAAA	0.984670639038086
Mir450	6mer	E2F8	331	197	202	197	202	2066064	x	6mer	331	NA	0	Mir-450	>TTTGCA	>TGCAAA	0.984670639038086
Mir450	6mer	E2F8	331	197	202	197	202	2066064	x	6mer	331	NA	0	Mir-450	>TTTGCA	>TGCAAA	0.984670639038086
Mir450	6mer	E2F8	331	197	202	197	202	2066064	x	6mer	331	NA	0	Mir-450	>TTTGCA	>TGCAAA	0.984670639038086
Mir450	6mer	SLITRK2	394	54	59	54	59	9710343	x	6mer	394	NA	0	Mir-450	>TTTGCA	>TGCAAA	0.984670639038086
Mir450	6mer	SLITRK2	394	54	59	54	59	9710343	x	6mer	394	NA	0	Mir-450	>TTTGCA	>TGCAAA	0.984670639038086
Mir450	6mer	SLITRK2	394	54	59	54	59	9710343	x	6mer	394	NA	0	Mir-450	>TTTGCA	>TGCAAA	0.984670639038086
Mir450	6mer	MPHOSPH9	548	123	128	123	128	30023293	x	6mer	548	NA	0	Mir-450	>TTTGCA	>TGCAAA	0.984670639038086
Mir450	6mer	MPHOSPH9	548	123	128	123	128	30023293	x	6mer	548	NA	0	Mir-450	>TTTGCA	>TGCAAA	0.984670639038086
Mir450	6mer	MPHOSPH9	548	123	128	123	128	30023293	x	6mer	548	NA	0	Mir-450	>TTTGCA	>TGCAAA	0.984670639038086
Mir450	6mer	WDR1	358	767	772	767	772	5609210	x	6mer	358	NA	0	Mir-450	>TTTGCA	>TGCAAA	0.984670639038086
Mir450	6mer	WDR1	358	767	772	767	772	5609210	x	6mer	358	NA	0	Mir-450	>TTTGCA	>TGCAAA	0.984670639038086
Mir450	6mer	WDR1	358	767	772	767	772	5609210	x	6mer	358	NA	0	Mir-450	>TTTGCA	>TGCAAA	0.984670639038086
Mir450	6mer	NPR2	331	118	123	118	123	2029368	x	6mer	331	NA	0	Mir-450	>TTTGCA	>TGCAAA	0.984670639038086
Mir450	6mer	NPR2	331	118	123	118	123	2029368	x	6mer	331	NA	0	Mir-450	>TTTGCA	>TGCAAA	0.984670639038086
Mir450	6mer	NPR2	331	118	123	118	123	2029368	x	6mer	331	NA	0	Mir-450	>TTTGCA	>TGCAAA	0.984670639038086
Mir450	6mer	UBALD1	550	250	255	250	255	30210927	x	6mer	550	NA	0	Mir-450	>TTTGCA	>TGCAAA	0.984670639038086
Mir450	6mer	UBALD1	550	250	255	250	255	30210927	x	6mer	550	NA	0	Mir-450	>TTTGCA	>TGCAAA	0.984670639038086
Mir450	6mer	UBALD1	550	250	255	250	255	30210927	x	6mer	550	NA	0	Mir-450	>TTTGCA	>TGCAAA	0.984670639038086
Mir450	6mer	CTNNA1	519	671	676	671	676	25645502	x	6mer	519	NA	0	Mir-450	>TTTGCA	>TGCAAA	0.984670639038086
Mir450	6mer	CTNNA1	519	671	676	671	676	25645502	x	6mer	519	NA	0	Mir-450	>TTTGCA	>TGCAAA	0.984670639038086
Mir450	6mer	CTNNA1	519	671	676	671	676	25645502	x	6mer	519	NA	0	Mir-450	>TTTGCA	>TGCAAA	0.984670639038086
Mir450	6mer	PLPPR4	351	394	399	394	399	4421638	x	6mer	351	NA	0	Mir-450	>TTTGCA	>TGCAAA	0.984670639038086
Mir450	6mer	PLPPR4	351	394	399	394	399	4421638	x	6mer	351	NA	0	Mir-450	>TTTGCA	>TGCAAA	0.984670639038086
Mir450	6mer	PLPPR4	351	394	399	394	399	4421638	x	6mer	351	NA	0	Mir-450	>TTTGCA	>TGCAAA	0.984670639038086
Mir450	6mer	PDGFA	346	703	708	703	708	3527681	x	6mer	346	NA	0	Mir-450	>TTTGCA	>TGCAAA	0.984670639038086
Mir450	6mer	PDGFA	346	703	708	703	708	3527681	x	6mer	346	NA	0	Mir-450	>TTTGCA	>TGCAAA	0.984670639038086
Mir450	6mer	PDGFA	346	703	708	703	708	3527681	x	6mer	346	NA	0	Mir-450	>TTTGCA	>TGCAAA	0.984670639038086
Mir450	6mer	PYY	351	163	168	163	168	4815942	x	6mer	351	NA	0	Mir-450	>TTTGCA	>TGCAAA	0.984670639038086
Mir450	6mer	PYY	351	163	168	163	168	4815942	x	6mer	351	NA	0	Mir-450	>TTTGCA	>TGCAAA	0.984670639038086
Mir450	6mer	PYY	351	163	168	163	168	4815942	x	6mer	351	NA	0	Mir-450	>TTTGCA	>TGCAAA	0.984670639038086
Mir450	6mer	NIPA1	346	551	556	551	556	3355981	x	6mer	346	NA	0	Mir-450	>TTTGCA	>TGCAAA	0.984670639038086
Mir450	6mer	NIPA1	346	551	556	551	556	3355981	x	6mer	346	NA	0	Mir-450	>TTTGCA	>TGCAAA	0.984670639038086
Mir450	6mer	NIPA1	346	551	556	551	556	3355981	x	6mer	346	NA	0	Mir-450	>TTTGCA	>TGCAAA	0.984670639038086
Mir450	6mer	ATG4D	468	107	112	107	112	20716703	x	6mer	468	NA	0	Mir-450	>TTTGCA	>TGCAAA	0.984670639038086
Mir450	6mer	ATG4D	468	107	112	107	112	20716703	x	6mer	468	NA	0	Mir-450	>TTTGCA	>TGCAAA	0.984670639038086
Mir450	6mer	ATG4D	468	107	112	107	112	20716703	x	6mer	468	NA	0	Mir-450	>TTTGCA	>TGCAAA	0.984670639038086
Mir450	6mer	SLCO3A1	447	255	260	255	260	19259980	x	6mer	447	NA	0	Mir-450	>TTTGCA	>TGCAAA	0.984670639038086
Mir450	6mer	SLCO3A1	447	255	260	255	260	19259980	x	6mer	447	NA	0	Mir-450	>TTTGCA	>TGCAAA	0.984670639038086
Mir450	6mer	SLCO3A1	447	255	260	255	260	19259980	x	6mer	447	NA	0	Mir-450	>TTTGCA	>TGCAAA	0.984670639038086
Mir450	6mer	TSACC	385	125	130	125	130	8683188	x	6mer	385	NA	0	Mir-450	>TTTGCA	>TGCAAA	0.984670639038086
Mir450	6mer	TSACC	385	125	130	125	130	8683188	x	6mer	385	NA	0	Mir-450	>TTTGCA	>TGCAAA	0.984670639038086
Mir450	6mer	TSACC	385	125	130	125	130	8683188	x	6mer	385	NA	0	Mir-450	>TTTGCA	>TGCAAA	0.984670639038086
Mir450	6mer	CHST1	519	698	703	698	703	25490662	x	6mer	519	NA	0	Mir-450	>TTTGCA	>TGCAAA	0.984670639038086
Mir450	6mer	CHST1	519	698	703	698	703	25490662	x	6mer	519	NA	0	Mir-450	>TTTGCA	>TGCAAA	0.984670639038086
Mir450	6mer	CHST1	519	698	703	698	703	25490662	x	6mer	519	NA	0	Mir-450	>TTTGCA	>TGCAAA	0.984670639038086
Mir450	6mer	SLC30A5	448	202	207	202	207	19528231	x	6mer	448	NA	0	Mir-450	>TTTGCA	>TGCAAA	0.984670639038086
Mir450	6mer	SLC30A5	448	202	207	202	207	19528231	x	6mer	448	NA	0	Mir-450	>TTTGCA	>TGCAAA	0.984670639038086
Mir450	6mer	SLC30A5	448	202	207	202	207	19528231	x	6mer	448	NA	0	Mir-450	>TTTGCA	>TGCAAA	0.984670639038086
Mir450	6mer	GGT7	327	535	540	535	540	1355559	x	6mer	327	NA	0	Mir-450	>TTTGCA	>TGCAAA	0.984670639038086
Mir450	6mer	GGT7	327	535	540	535	540	1355559	x	6mer	327	NA	0	Mir-450	>TTTGCA	>TGCAAA	0.984670639038086
Mir450	6mer	GGT7	327	535	540	535	540	1355559	x	6mer	327	NA	0	Mir-450	>TTTGCA	>TGCAAA	0.984670639038086
Mir450	6mer	DIS3	398	448	453	448	453	10379984	x	6mer	398	NA	0	Mir-450	>TTTGCA	>TGCAAA	0.984670639038086
Mir450	6mer	DIS3	398	448	453	448	453	10379984	x	6mer	398	NA	0	Mir-450	>TTTGCA	>TGCAAA	0.984670639038086
Mir450	6mer	DIS3	398	448	453	448	453	10379984	x	6mer	398	NA	0	Mir-450	>TTTGCA	>TGCAAA	0.984670639038086
Mir450	6mer	ALG12	519	235	240	235	240	25832588	x	6mer	519	NA	0	Mir-450	>TTTGCA	>TGCAAA	0.984670639038086
Mir450	6mer	ALG12	519	235	240	235	240	25832588	x	6mer	519	NA	0	Mir-450	>TTTGCA	>TGCAAA	0.984670639038086
Mir450	6mer	ALG12	519	235	240	235	240	25832588	x	6mer	519	NA	0	Mir-450	>TTTGCA	>TGCAAA	0.984670639038086
Mir450	6mer	WDR45	550	239	244	239	244	30505221	x	6mer	550	NA	0	Mir-450	>TTTGCA	>TGCAAA	0.984670639038086
Mir450	6mer	WDR45	550	239	244	239	244	30505221	x	6mer	550	NA	0	Mir-450	>TTTGCA	>TGCAAA	0.984670639038086
Mir450	6mer	WDR45	550	239	244	239	244	30505221	x	6mer	550	NA	0	Mir-450	>TTTGCA	>TGCAAA	0.984670639038086
Mir450	6mer	GTPBP3	356	479	484	479	484	5111634	x	6mer	356	NA	0	Mir-450	>TTTGCA	>TGCAAA	0.984670639038086
Mir450	6mer	GTPBP3	356	479	484	479	484	5111634	x	6mer	356	NA	0	Mir-450	>TTTGCA	>TGCAAA	0.984670639038086
Mir450	6mer	GTPBP3	356	479	484	479	484	5111634	x	6mer	356	NA	0	Mir-450	>TTTGCA	>TGCAAA	0.984670639038086
Mir450	6mer	PNRC1	467	302	307	302	307	20312667	x	6mer	467	NA	0	Mir-450	>TTTGCA	>TGCAAA	0.984670639038086
Mir450	6mer	PNRC1	467	302	307	302	307	20312667	x	6mer	467	NA	0	Mir-450	>TTTGCA	>TGCAAA	0.984670639038086
Mir450	6mer	PNRC1	467	302	307	302	307	20312667	x	6mer	467	NA	0	Mir-450	>TTTGCA	>TGCAAA	0.984670639038086
Mir450	6mer	PPIL1	482	909	914	909	914	22438435	x	6mer	482	NA	0	Mir-450	>TTTGCA	>TGCAAA	0.984670639038086
Mir450	6mer	PPIL1	482	909	914	909	914	22438435	x	6mer	482	NA	0	Mir-450	>TTTGCA	>TGCAAA	0.984670639038086
Mir450	6mer	PPIL1	482	909	914	909	914	22438435	x	6mer	482	NA	0	Mir-450	>TTTGCA	>TGCAAA	0.984670639038086
Mir450	6mer	OSBPL9	462	606	611	606	611	20082898	x	6mer	462	NA	0	Mir-450	>TTTGCA	>TGCAAA	0.984670639038086
Mir450	6mer	OSBPL9	462	606	611	606	611	20082898	x	6mer	462	NA	0	Mir-450	>TTTGCA	>TGCAAA	0.984670639038086
Mir450	6mer	OSBPL9	462	606	611	606	611	20082898	x	6mer	462	NA	0	Mir-450	>TTTGCA	>TGCAAA	0.984670639038086
Mir450	6mer	KLHL13	327	152	157	152	157	1457069	x	6mer	327	NA	0	Mir-450	>TTTGCA	>TGCAAA	0.984670639038086
Mir450	6mer	KLHL13	327	152	157	152	157	1457069	x	6mer	327	NA	0	Mir-450	>TTTGCA	>TGCAAA	0.984670639038086
Mir450	6mer	KLHL13	327	152	157	152	157	1457069	x	6mer	327	NA	0	Mir-450	>TTTGCA	>TGCAAA	0.984670639038086
Mir450	6mer	SMCO3	322	311	316	311	316	88668	x	6mer	322	NA	0	Mir-450	>TTTGCA	>TGCAAA	0.984670639038086
Mir450	6mer	SMCO3	322	311	316	311	316	88668	x	6mer	322	NA	0	Mir-450	>TTTGCA	>TGCAAA	0.984670639038086
Mir450	6mer	SMCO3	322	311	316	311	316	88668	x	6mer	322	NA	0	Mir-450	>TTTGCA	>TGCAAA	0.984670639038086
Mir450	6mer	C1D	531	770	775	770	775	27820314	x	6mer	531	NA	0	Mir-450	>TTTGCA	>TGCAAA	0.984670639038086
Mir450	6mer	C1D	531	770	775	770	775	27820314	x	6mer	531	NA	0	Mir-450	>TTTGCA	>TGCAAA	0.984670639038086
Mir450	6mer	C1D	531	770	775	770	775	27820314	x	6mer	531	NA	0	Mir-450	>TTTGCA	>TGCAAA	0.984670639038086
Mir450	6mer	ASCC2	385	403	408	403	408	9042465	x	6mer	385	NA	0	Mir-450	>TTTGCA	>TGCAAA	0.984670639038086
Mir450	6mer	ASCC2	385	403	408	403	408	9042465	x	6mer	385	NA	0	Mir-450	>TTTGCA	>TGCAAA	0.984670639038086
Mir450	6mer	ASCC2	385	403	408	403	408	9042465	x	6mer	385	NA	0	Mir-450	>TTTGCA	>TGCAAA	0.984670639038086
Mir450	6mer	TAF7	327	91	96	91	96	1412468	x	6mer	327	NA	0	Mir-450	>TTTGCA	>TGCAAA	0.984670639038086
Mir450	6mer	TAF7	327	91	96	91	96	1412468	x	6mer	327	NA	0	Mir-450	>TTTGCA	>TGCAAA	0.984670639038086
Mir450	6mer	TAF7	327	91	96	91	96	1412468	x	6mer	327	NA	0	Mir-450	>TTTGCA	>TGCAAA	0.984670639038086
Mir450	6mer	KCNV2	486	67	72	67	72	22980168	x	6mer	486	NA	0	Mir-450	>TTTGCA	>TGCAAA	0.984670639038086
Mir450	6mer	KCNV2	486	67	72	67	72	22980168	x	6mer	486	NA	0	Mir-450	>TTTGCA	>TGCAAA	0.984670639038086
Mir450	6mer	KCNV2	486	67	72	67	72	22980168	x	6mer	486	NA	0	Mir-450	>TTTGCA	>TGCAAA	0.984670639038086
Mir450	6mer	TARBP1	530	95	100	95	100	27481297	x	6mer	530	NA	0	Mir-450	>TTTGCA	>TGCAAA	0.984670639038086
Mir450	6mer	TARBP1	530	95	100	95	100	27481297	x	6mer	530	NA	0	Mir-450	>TTTGCA	>TGCAAA	0.984670639038086
Mir450	6mer	TARBP1	530	95	100	95	100	27481297	x	6mer	530	NA	0	Mir-450	>TTTGCA	>TGCAAA	0.984670639038086
Mir450	6mer	PRLR	425	187	192	187	192	14003654	x	6mer	425	NA	0	Mir-450	>TTTGCA	>TGCAAA	0.984670639038086
Mir450	6mer	PRLR	425	187	192	187	192	14003654	x	6mer	425	NA	0	Mir-450	>TTTGCA	>TGCAAA	0.984670639038086
Mir450	6mer	PRLR	425	187	192	187	192	14003654	x	6mer	425	NA	0	Mir-450	>TTTGCA	>TGCAAA	0.984670639038086
Mir450	6mer	SEC31A	522	219	224	219	224	25973825	x	6mer	522	NA	0	Mir-450	>TTTGCA	>TGCAAA	0.984670639038086
Mir450	6mer	SEC31A	522	219	224	219	224	25973825	x	6mer	522	NA	0	Mir-450	>TTTGCA	>TGCAAA	0.984670639038086
Mir450	6mer	SEC31A	522	219	224	219	224	25973825	x	6mer	522	NA	0	Mir-450	>TTTGCA	>TGCAAA	0.984670639038086
Mir450	6mer	CTNNA2	509	784	789	784	789	23669323	x	6mer	509	NA	0	Mir-450	>TTTGCA	>TGCAAA	0.984670639038086
Mir450	6mer	CTNNA2	509	784	789	784	789	23669323	x	6mer	509	NA	0	Mir-450	>TTTGCA	>TGCAAA	0.984670639038086
Mir450	6mer	CTNNA2	509	784	789	784	789	23669323	x	6mer	509	NA	0	Mir-450	>TTTGCA	>TGCAAA	0.984670639038086
Mir450	6mer	GNAL	417	291	296	291	296	12525228	x	6mer	417	NA	0	Mir-450	>TTTGCA	>TGCAAA	0.984670639038086
Mir450	6mer	GNAL	417	291	296	291	296	12525228	x	6mer	417	NA	0	Mir-450	>TTTGCA	>TGCAAA	0.984670639038086
Mir450	6mer	GNAL	417	291	296	291	296	12525228	x	6mer	417	NA	0	Mir-450	>TTTGCA	>TGCAAA	0.984670639038086
Mir450	6mer	DNAI1	333	27	32	27	32	2632012	x	6mer	333	NA	0	Mir-450	>TTTGCA	>TGCAAA	0.984670639038086
Mir450	6mer	DNAI1	333	27	32	27	32	2632012	x	6mer	333	NA	0	Mir-450	>TTTGCA	>TGCAAA	0.984670639038086
Mir450	6mer	DNAI1	333	27	32	27	32	2632012	x	6mer	333	NA	0	Mir-450	>TTTGCA	>TGCAAA	0.984670639038086
Mir450	6mer	TXNDC12	420	215	220	215	220	13107527	x	6mer	420	NA	0	Mir-450	>TTTGCA	>TGCAAA	0.984670639038086
Mir450	6mer	TXNDC12	420	215	220	215	220	13107527	x	6mer	420	NA	0	Mir-450	>TTTGCA	>TGCAAA	0.984670639038086
Mir450	6mer	TXNDC12	420	215	220	215	220	13107527	x	6mer	420	NA	0	Mir-450	>TTTGCA	>TGCAAA	0.984670639038086
Mir450	6mer	RXFP2	519	440	445	440	445	25903100	x	6mer	519	NA	0	Mir-450	>TTTGCA	>TGCAAA	0.984670639038086
Mir450	6mer	RXFP2	519	440	445	440	445	25903100	x	6mer	519	NA	0	Mir-450	>TTTGCA	>TGCAAA	0.984670639038086
Mir450	6mer	RXFP2	519	440	445	440	445	25903100	x	6mer	519	NA	0	Mir-450	>TTTGCA	>TGCAAA	0.984670639038086
Mir450	6mer	KIRREL3	394	537	542	537	542	9614876	x	6mer	394	NA	0	Mir-450	>TTTGCA	>TGCAAA	0.984670639038086
Mir450	6mer	KIRREL3	394	537	542	537	542	9614876	x	6mer	394	NA	0	Mir-450	>TTTGCA	>TGCAAA	0.984670639038086
Mir450	6mer	KIRREL3	394	537	542	537	542	9614876	x	6mer	394	NA	0	Mir-450	>TTTGCA	>TGCAAA	0.984670639038086
Mir450	6mer	MAP7D1	425	538	543	538	543	13989693	x	6mer	425	NA	0	Mir-450	>TTTGCA	>TGCAAA	0.984670639038086
Mir450	6mer	MAP7D1	425	538	543	538	543	13989693	x	6mer	425	NA	0	Mir-450	>TTTGCA	>TGCAAA	0.984670639038086
Mir450	6mer	MAP7D1	425	538	543	538	543	13989693	x	6mer	425	NA	0	Mir-450	>TTTGCA	>TGCAAA	0.984670639038086
Mir450	6mer	RPS15A	447	17	22	17	22	19482397	x	6mer	447	NA	0	Mir-450	>TTTGCA	>TGCAAA	0.984670639038086
Mir450	6mer	RPS15A	447	17	22	17	22	19482397	x	6mer	447	NA	0	Mir-450	>TTTGCA	>TGCAAA	0.984670639038086
Mir450	6mer	RPS15A	447	17	22	17	22	19482397	x	6mer	447	NA	0	Mir-450	>TTTGCA	>TGCAAA	0.984670639038086
Mir450	6mer	CAT	485	404	409	404	409	22771890	x	6mer	485	NA	0	Mir-450	>TTTGCA	>TGCAAA	0.984670639038086
Mir450	6mer	CAT	485	404	409	404	409	22771890	x	6mer	485	NA	0	Mir-450	>TTTGCA	>TGCAAA	0.984670639038086
Mir450	6mer	CAT	485	404	409	404	409	22771890	x	6mer	485	NA	0	Mir-450	>TTTGCA	>TGCAAA	0.984670639038086
Mir450	6mer	PHAX	524	682	687	682	687	26442505	x	6mer	524	NA	0	Mir-450	>TTTGCA	>TGCAAA	0.984670639038086
Mir450	6mer	PHAX	524	682	687	682	687	26442505	x	6mer	524	NA	0	Mir-450	>TTTGCA	>TGCAAA	0.984670639038086
Mir450	6mer	PHAX	524	682	687	682	687	26442505	x	6mer	524	NA	0	Mir-450	>TTTGCA	>TGCAAA	0.984670639038086
Mir450	6mer	EP300	394	564	569	564	569	9461958	x	6mer	394	NA	0	Mir-450	>TTTGCA	>TGCAAA	0.984670639038086
Mir450	6mer	EP300	394	564	569	564	569	9461958	x	6mer	394	NA	0	Mir-450	>TTTGCA	>TGCAAA	0.984670639038086
Mir450	6mer	EP300	394	564	569	564	569	9461958	x	6mer	394	NA	0	Mir-450	>TTTGCA	>TGCAAA	0.984670639038086
Mir450	6mer	IMPA2	407	342	347	342	347	11460403	x	6mer	407	NA	0	Mir-450	>TTTGCA	>TGCAAA	0.984670639038086
Mir450	6mer	IMPA2	407	342	347	342	347	11460403	x	6mer	407	NA	0	Mir-450	>TTTGCA	>TGCAAA	0.984670639038086
Mir450	6mer	IMPA2	407	342	347	342	347	11460403	x	6mer	407	NA	0	Mir-450	>TTTGCA	>TGCAAA	0.984670639038086
Mir450	6mer	GTF2H1	440	226	231	226	231	18026039	x	6mer	440	NA	0	Mir-450	>TTTGCA	>TGCAAA	0.984670639038086
Mir450	6mer	GTF2H1	440	226	231	226	231	18026039	x	6mer	440	NA	0	Mir-450	>TTTGCA	>TGCAAA	0.984670639038086
Mir450	6mer	GTF2H1	440	226	231	226	231	18026039	x	6mer	440	NA	0	Mir-450	>TTTGCA	>TGCAAA	0.984670639038086
Mir450	6mer	CDS1	359	135	140	135	140	6024269	x	6mer	359	NA	0	Mir-450	>TTTGCA	>TGCAAA	0.984670639038086
Mir450	6mer	CDS1	359	135	140	135	140	6024269	x	6mer	359	NA	0	Mir-450	>TTTGCA	>TGCAAA	0.984670639038086
Mir450	6mer	CDS1	359	135	140	135	140	6024269	x	6mer	359	NA	0	Mir-450	>TTTGCA	>TGCAAA	0.984670639038086
Mir450	6mer	FARSB	327	172	177	172	177	1196326	x	6mer	327	NA	0	Mir-450	>TTTGCA	>TGCAAA	0.984670639038086
Mir450	6mer	FARSB	327	172	177	172	177	1196326	x	6mer	327	NA	0	Mir-450	>TTTGCA	>TGCAAA	0.984670639038086
Mir450	6mer	FARSB	327	172	177	172	177	1196326	x	6mer	327	NA	0	Mir-450	>TTTGCA	>TGCAAA	0.984670639038086
Mir450	6mer	HOXA5	531	305	310	305	310	27760623	x	6mer	531	NA	0	Mir-450	>TTTGCA	>TGCAAA	0.984670639038086
Mir450	6mer	HOXA5	531	305	310	305	310	27760623	x	6mer	531	NA	0	Mir-450	>TTTGCA	>TGCAAA	0.984670639038086
Mir450	6mer	HOXA5	531	305	310	305	310	27760623	x	6mer	531	NA	0	Mir-450	>TTTGCA	>TGCAAA	0.984670639038086
Mir450	6mer	OAF	530	695	700	695	700	27371973	x	6mer	530	NA	0	Mir-450	>TTTGCA	>TGCAAA	0.984670639038086
Mir450	6mer	OAF	530	695	700	695	700	27371973	x	6mer	530	NA	0	Mir-450	>TTTGCA	>TGCAAA	0.984670639038086
Mir450	6mer	OAF	530	695	700	695	700	27371973	x	6mer	530	NA	0	Mir-450	>TTTGCA	>TGCAAA	0.984670639038086
Mir450	6mer	GTF2H1	448	220	225	220	225	19656803	x	6mer	448	NA	0	Mir-450	>TTTGCA	>TGCAAA	0.984670639038086
Mir450	6mer	GTF2H1	448	220	225	220	225	19656803	x	6mer	448	NA	0	Mir-450	>TTTGCA	>TGCAAA	0.984670639038086
Mir450	6mer	GTF2H1	448	220	225	220	225	19656803	x	6mer	448	NA	0	Mir-450	>TTTGCA	>TGCAAA	0.984670639038086
Mir450	6mer	NFX1	548	88	93	88	93	29930055	x	6mer	548	NA	0	Mir-450	>TTTGCA	>TGCAAA	0.984670639038086
Mir450	6mer	NFX1	548	88	93	88	93	29930055	x	6mer	548	NA	0	Mir-450	>TTTGCA	>TGCAAA	0.984670639038086
Mir450	6mer	NFX1	548	88	93	88	93	29930055	x	6mer	548	NA	0	Mir-450	>TTTGCA	>TGCAAA	0.984670639038086
Mir450	6mer	STARD5	468	188	193	188	193	21037092	x	6mer	468	NA	0	Mir-450	>TTTGCA	>TGCAAA	0.984670639038086
Mir450	6mer	STARD5	468	188	193	188	193	21037092	x	6mer	468	NA	0	Mir-450	>TTTGCA	>TGCAAA	0.984670639038086
Mir450	6mer	STARD5	468	188	193	188	193	21037092	x	6mer	468	NA	0	Mir-450	>TTTGCA	>TGCAAA	0.984670639038086
Mir450	6mer	GORASP2	385	64	69	64	69	8764491	x	6mer	385	NA	0	Mir-450	>TTTGCA	>TGCAAA	0.984670639038086
Mir450	6mer	GORASP2	385	64	69	64	69	8764491	x	6mer	385	NA	0	Mir-450	>TTTGCA	>TGCAAA	0.984670639038086
Mir450	6mer	GORASP2	385	64	69	64	69	8764491	x	6mer	385	NA	0	Mir-450	>TTTGCA	>TGCAAA	0.984670639038086
Mir450	6mer	CAPN3	519	259	264	259	264	25701513	x	6mer	519	NA	0	Mir-450	>TTTGCA	>TGCAAA	0.984670639038086
Mir450	6mer	CAPN3	519	259	264	259	264	25701513	x	6mer	519	NA	0	Mir-450	>TTTGCA	>TGCAAA	0.984670639038086
Mir450	6mer	CAPN3	519	259	264	259	264	25701513	x	6mer	519	NA	0	Mir-450	>TTTGCA	>TGCAAA	0.984670639038086
Mir450	6mer	PHF12	447	826	831	826	831	19444169	x	6mer	447	NA	0	Mir-450	>TTTGCA	>TGCAAA	0.984670639038086
Mir450	6mer	PHF12	447	826	831	826	831	19444169	x	6mer	447	NA	0	Mir-450	>TTTGCA	>TGCAAA	0.984670639038086
Mir450	6mer	PHF12	447	826	831	826	831	19444169	x	6mer	447	NA	0	Mir-450	>TTTGCA	>TGCAAA	0.984670639038086
Mir450	6mer	SLTM	359	641	646	641	646	6189344	x	6mer	359	NA	0	Mir-450	>TTTGCA	>TGCAAA	0.984670639038086
Mir450	6mer	SLTM	359	641	646	641	646	6189344	x	6mer	359	NA	0	Mir-450	>TTTGCA	>TGCAAA	0.984670639038086
Mir450	6mer	SLTM	359	641	646	641	646	6189344	x	6mer	359	NA	0	Mir-450	>TTTGCA	>TGCAAA	0.984670639038086
Mir450	6mer	ACAD8	331	302	307	302	307	2053609	x	6mer	331	NA	0	Mir-450	>TTTGCA	>TGCAAA	0.984670639038086
Mir450	6mer	ACAD8	331	302	307	302	307	2053609	x	6mer	331	NA	0	Mir-450	>TTTGCA	>TGCAAA	0.984670639038086
Mir450	6mer	ACAD8	331	302	307	302	307	2053609	x	6mer	331	NA	0	Mir-450	>TTTGCA	>TGCAAA	0.984670639038086
Mir450	6mer	GPX3	486	666	671	666	671	23045365	x	6mer	486	NA	0	Mir-450	>TTTGCA	>TGCAAA	0.984670639038086
Mir450	6mer	GPX3	486	666	671	666	671	23045365	x	6mer	486	NA	0	Mir-450	>TTTGCA	>TGCAAA	0.984670639038086
Mir450	6mer	GPX3	486	666	671	666	671	23045365	x	6mer	486	NA	0	Mir-450	>TTTGCA	>TGCAAA	0.984670639038086
Mir450	6mer	HADH	440	72	77	72	77	17993532	x	6mer	440	NA	0	Mir-450	>TTTGCA	>TGCAAA	0.984670639038086
Mir450	6mer	HADH	440	72	77	72	77	17993532	x	6mer	440	NA	0	Mir-450	>TTTGCA	>TGCAAA	0.984670639038086
Mir450	6mer	HADH	440	72	77	72	77	17993532	x	6mer	440	NA	0	Mir-450	>TTTGCA	>TGCAAA	0.984670639038086
Mir450	6mer	SFRP2	346	744	749	744	749	3320839	x	6mer	346	NA	0	Mir-450	>TTTGCA	>TGCAAA	0.984670639038086
Mir450	6mer	SFRP2	346	744	749	744	749	3320839	x	6mer	346	NA	0	Mir-450	>TTTGCA	>TGCAAA	0.984670639038086
Mir450	6mer	SFRP2	346	744	749	744	749	3320839	x	6mer	346	NA	0	Mir-450	>TTTGCA	>TGCAAA	0.984670639038086
Mir450	6mer	ACKR4	351	417	422	417	422	4515540	x	6mer	351	NA	0	Mir-450	>TTTGCA	>TGCAAA	0.984670639038086
Mir450	6mer	ACKR4	351	417	422	417	422	4515540	x	6mer	351	NA	0	Mir-450	>TTTGCA	>TGCAAA	0.984670639038086
Mir450	6mer	ACKR4	351	417	422	417	422	4515540	x	6mer	351	NA	0	Mir-450	>TTTGCA	>TGCAAA	0.984670639038086
Mir450	6mer	CYREN	482	81	86	81	86	22199450	x	6mer	482	NA	0	Mir-450	>TTTGCA	>TGCAAA	0.984670639038086
Mir450	6mer	CYREN	482	81	86	81	86	22199450	x	6mer	482	NA	0	Mir-450	>TTTGCA	>TGCAAA	0.984670639038086
Mir450	6mer	CYREN	482	81	86	81	86	22199450	x	6mer	482	NA	0	Mir-450	>TTTGCA	>TGCAAA	0.984670639038086
Mir450	6mer	LAMB2	447	53	58	53	58	19139653	x	6mer	447	NA	0	Mir-450	>TTTGCA	>TGCAAA	0.984670639038086
Mir450	6mer	LAMB2	447	53	58	53	58	19139653	x	6mer	447	NA	0	Mir-450	>TTTGCA	>TGCAAA	0.984670639038086
Mir450	6mer	LAMB2	447	53	58	53	58	19139653	x	6mer	447	NA	0	Mir-450	>TTTGCA	>TGCAAA	0.984670639038086
Mir450	6mer	D2HGDH	530	631	636	631	636	27301022	x	6mer	530	NA	0	Mir-450	>TTTGCA	>TGCAAA	0.984670639038086
Mir450	6mer	D2HGDH	530	631	636	631	636	27301022	x	6mer	530	NA	0	Mir-450	>TTTGCA	>TGCAAA	0.984670639038086
Mir450	6mer	D2HGDH	530	631	636	631	636	27301022	x	6mer	530	NA	0	Mir-450	>TTTGCA	>TGCAAA	0.984670639038086
Mir450	6mer	HERPUD2	442	21	26	21	26	18369705	x	6mer	442	NA	0	Mir-450	>TTTGCA	>TGCAAA	0.984670639038086
Mir450	6mer	HERPUD2	442	21	26	21	26	18369705	x	6mer	442	NA	0	Mir-450	>TTTGCA	>TGCAAA	0.984670639038086
Mir450	6mer	HERPUD2	442	21	26	21	26	18369705	x	6mer	442	NA	0	Mir-450	>TTTGCA	>TGCAAA	0.984670639038086
Mir450	6mer	MALSU1	394	256	261	256	261	9514029	x	6mer	394	NA	0	Mir-450	>TTTGCA	>TGCAAA	0.984670639038086
Mir450	6mer	MALSU1	394	256	261	256	261	9514029	x	6mer	394	NA	0	Mir-450	>TTTGCA	>TGCAAA	0.984670639038086
Mir450	6mer	MALSU1	394	256	261	256	261	9514029	x	6mer	394	NA	0	Mir-450	>TTTGCA	>TGCAAA	0.984670639038086
Mir450	6mer	TP73	419	447	452	447	452	12753665	x	6mer	419	NA	0	Mir-450	>TTTGCA	>TGCAAA	0.984670639038086
Mir450	6mer	TP73	419	447	452	447	452	12753665	x	6mer	419	NA	0	Mir-450	>TTTGCA	>TGCAAA	0.984670639038086
Mir450	6mer	TP73	419	447	452	447	452	12753665	x	6mer	419	NA	0	Mir-450	>TTTGCA	>TGCAAA	0.984670639038086
Mir450	6mer	ATP1B2	359	102	107	102	107	6263589	x	6mer	359	NA	0	Mir-450	>TTTGCA	>TGCAAA	0.984670639038086
Mir450	6mer	ATP1B2	359	102	107	102	107	6263589	x	6mer	359	NA	0	Mir-450	>TTTGCA	>TGCAAA	0.984670639038086
Mir450	6mer	ATP1B2	359	102	107	102	107	6263589	x	6mer	359	NA	0	Mir-450	>TTTGCA	>TGCAAA	0.984670639038086
Mir450	6mer	MSMO1	548	39	44	39	44	29919205	x	6mer	548	NA	0	Mir-450	>TTTGCA	>TGCAAA	0.984670639038086
Mir450	6mer	MSMO1	548	39	44	39	44	29919205	x	6mer	548	NA	0	Mir-450	>TTTGCA	>TGCAAA	0.984670639038086
Mir450	6mer	MSMO1	548	39	44	39	44	29919205	x	6mer	548	NA	0	Mir-450	>TTTGCA	>TGCAAA	0.984670639038086
Mir450	6mer	DRAM2	396	258	263	258	263	9758432	x	6mer	396	NA	0	Mir-450	>TTTGCA	>TGCAAA	0.984670639038086
Mir450	6mer	DRAM2	396	258	263	258	263	9758432	x	6mer	396	NA	0	Mir-450	>TTTGCA	>TGCAAA	0.984670639038086
Mir450	6mer	DRAM2	396	258	263	258	263	9758432	x	6mer	396	NA	0	Mir-450	>TTTGCA	>TGCAAA	0.984670639038086
Mir450	6mer	YTHDC1	485	443	448	443	448	22735918	x	6mer	485	NA	0	Mir-450	>TTTGCA	>TGCAAA	0.984670639038086
Mir450	6mer	YTHDC1	485	443	448	443	448	22735918	x	6mer	485	NA	0	Mir-450	>TTTGCA	>TGCAAA	0.984670639038086
Mir450	6mer	YTHDC1	485	443	448	443	448	22735918	x	6mer	485	NA	0	Mir-450	>TTTGCA	>TGCAAA	0.984670639038086
Mir450	6mer	TMEM169	358	792	797	792	797	5671481	x	6mer	358	NA	0	Mir-450	>TTTGCA	>TGCAAA	0.984670639038086
Mir450	6mer	TMEM169	358	792	797	792	797	5671481	x	6mer	358	NA	0	Mir-450	>TTTGCA	>TGCAAA	0.984670639038086
Mir450	6mer	TMEM169	358	792	797	792	797	5671481	x	6mer	358	NA	0	Mir-450	>TTTGCA	>TGCAAA	0.984670639038086
Mir450	6mer	FMO1	485	37	42	37	42	22840429	x	6mer	485	NA	0	Mir-450	>TTTGCA	>TGCAAA	0.984670639038086
Mir450	6mer	FMO1	485	37	42	37	42	22840429	x	6mer	485	NA	0	Mir-450	>TTTGCA	>TGCAAA	0.984670639038086
Mir450	6mer	FMO1	485	37	42	37	42	22840429	x	6mer	485	NA	0	Mir-450	>TTTGCA	>TGCAAA	0.984670639038086
Mir450	6mer	BOLA3	330	74	79	74	79	1537275	x	6mer	330	NA	0	Mir-450	>TTTGCA	>TGCAAA	0.984670639038086
Mir450	6mer	BOLA3	330	74	79	74	79	1537275	x	6mer	330	NA	0	Mir-450	>TTTGCA	>TGCAAA	0.984670639038086
Mir450	6mer	BOLA3	330	74	79	74	79	1537275	x	6mer	330	NA	0	Mir-450	>TTTGCA	>TGCAAA	0.984670639038086
Mir450	6mer	PBXIP1	524	164	169	164	169	26355985	x	6mer	524	NA	0	Mir-450	>TTTGCA	>TGCAAA	0.984670639038086
Mir450	6mer	PBXIP1	524	164	169	164	169	26355985	x	6mer	524	NA	0	Mir-450	>TTTGCA	>TGCAAA	0.984670639038086
Mir450	6mer	PBXIP1	524	164	169	164	169	26355985	x	6mer	524	NA	0	Mir-450	>TTTGCA	>TGCAAA	0.984670639038086
Mir450	6mer	VSNL1	462	270	275	270	275	20108752	x	6mer	462	NA	0	Mir-450	>TTTGCA	>TGCAAA	0.984670639038086
Mir450	6mer	VSNL1	462	270	275	270	275	20108752	x	6mer	462	NA	0	Mir-450	>TTTGCA	>TGCAAA	0.984670639038086
Mir450	6mer	VSNL1	462	270	275	270	275	20108752	x	6mer	462	NA	0	Mir-450	>TTTGCA	>TGCAAA	0.984670639038086
Mir450	6mer	PLEKHG1	407	783	788	783	788	11435361	x	6mer	407	NA	0	Mir-450	>TTTGCA	>TGCAAA	0.984670639038086
Mir450	6mer	PLEKHG1	407	783	788	783	788	11435361	x	6mer	407	NA	0	Mir-450	>TTTGCA	>TGCAAA	0.984670639038086
Mir450	6mer	PLEKHG1	407	783	788	783	788	11435361	x	6mer	407	NA	0	Mir-450	>TTTGCA	>TGCAAA	0.984670639038086
Mir450	6mer	THEM4	407	293	298	293	298	11602888	x	6mer	407	NA	0	Mir-450	>TTTGCA	>TGCAAA	0.984670639038086
Mir450	6mer	THEM4	407	293	298	293	298	11602888	x	6mer	407	NA	0	Mir-450	>TTTGCA	>TGCAAA	0.984670639038086
Mir450	6mer	THEM4	407	293	298	293	298	11602888	x	6mer	407	NA	0	Mir-450	>TTTGCA	>TGCAAA	0.984670639038086
Mir450	6mer	ERICH4	486	402	407	402	407	22992803	x	6mer	486	NA	0	Mir-450	>TTTGCA	>TGCAAA	0.984670639038086
Mir450	6mer	ERICH4	486	402	407	402	407	22992803	x	6mer	486	NA	0	Mir-450	>TTTGCA	>TGCAAA	0.984670639038086
Mir450	6mer	ERICH4	486	402	407	402	407	22992803	x	6mer	486	NA	0	Mir-450	>TTTGCA	>TGCAAA	0.984670639038086
Mir450	6mer	BLOC1S2	530	516	521	516	521	27488682	x	6mer	530	NA	0	Mir-450	>TTTGCA	>TGCAAA	0.984670639038086
Mir450	6mer	BLOC1S2	530	516	521	516	521	27488682	x	6mer	530	NA	0	Mir-450	>TTTGCA	>TGCAAA	0.984670639038086
Mir450	6mer	BLOC1S2	530	516	521	516	521	27488682	x	6mer	530	NA	0	Mir-450	>TTTGCA	>TGCAAA	0.984670639038086
Mir450	6mer	DOCK10	522	594	599	594	599	26128889	x	6mer	522	NA	0	Mir-450	>TTTGCA	>TGCAAA	0.984670639038086
Mir450	6mer	DOCK10	522	594	599	594	599	26128889	x	6mer	522	NA	0	Mir-450	>TTTGCA	>TGCAAA	0.984670639038086
Mir450	6mer	DOCK10	522	594	599	594	599	26128889	x	6mer	522	NA	0	Mir-450	>TTTGCA	>TGCAAA	0.984670639038086
Mir450	6mer	TEX14	468	70	75	70	75	20810254	x	6mer	468	NA	0	Mir-450	>TTTGCA	>TGCAAA	0.984670639038086
Mir450	6mer	TEX14	468	70	75	70	75	20810254	x	6mer	468	NA	0	Mir-450	>TTTGCA	>TGCAAA	0.984670639038086
Mir450	6mer	TEX14	468	70	75	70	75	20810254	x	6mer	468	NA	0	Mir-450	>TTTGCA	>TGCAAA	0.984670639038086
Mir450	6mer	TAF4	357	134	139	134	139	5553137	x	6mer	357	NA	0	Mir-450	>TTTGCA	>TGCAAA	0.984670639038086
Mir450	6mer	TAF4	357	134	139	134	139	5553137	x	6mer	357	NA	0	Mir-450	>TTTGCA	>TGCAAA	0.984670639038086
Mir450	6mer	TAF4	357	134	139	134	139	5553137	x	6mer	357	NA	0	Mir-450	>TTTGCA	>TGCAAA	0.984670639038086
Mir450	6mer	TGS1	356	128	133	128	133	4957696	x	6mer	356	NA	0	Mir-450	>TTTGCA	>TGCAAA	0.984670639038086
Mir450	6mer	TGS1	356	128	133	128	133	4957696	x	6mer	356	NA	0	Mir-450	>TTTGCA	>TGCAAA	0.984670639038086
Mir450	6mer	TGS1	356	128	133	128	133	4957696	x	6mer	356	NA	0	Mir-450	>TTTGCA	>TGCAAA	0.984670639038086
Mir450	6mer	EIF4G3	550	59	64	59	64	30264599	x	6mer	550	NA	0	Mir-450	>TTTGCA	>TGCAAA	0.984670639038086
Mir450	6mer	EIF4G3	550	59	64	59	64	30264599	x	6mer	550	NA	0	Mir-450	>TTTGCA	>TGCAAA	0.984670639038086
Mir450	6mer	EIF4G3	550	59	64	59	64	30264599	x	6mer	550	NA	0	Mir-450	>TTTGCA	>TGCAAA	0.984670639038086
Mir450	6mer	DHRS3	519	384	389	384	389	25728142	x	6mer	519	NA	0	Mir-450	>TTTGCA	>TGCAAA	0.984670639038086
Mir450	6mer	DHRS3	519	384	389	384	389	25728142	x	6mer	519	NA	0	Mir-450	>TTTGCA	>TGCAAA	0.984670639038086
Mir450	6mer	DHRS3	519	384	389	384	389	25728142	x	6mer	519	NA	0	Mir-450	>TTTGCA	>TGCAAA	0.984670639038086
Mir450	6mer	PLEKHA5	553	757	762	757	762	30728898	x	6mer	553	NA	0	Mir-450	>TTTGCA	>TGCAAA	0.984670639038086
Mir450	6mer	PLEKHA5	553	757	762	757	762	30728898	x	6mer	553	NA	0	Mir-450	>TTTGCA	>TGCAAA	0.984670639038086
Mir450	6mer	PLEKHA5	553	757	762	757	762	30728898	x	6mer	553	NA	0	Mir-450	>TTTGCA	>TGCAAA	0.984670639038086
Mir450	6mer	TNFAIP8L3	420	627	632	627	632	13144581	x	6mer	420	NA	0	Mir-450	>TTTGCA	>TGCAAA	0.984670639038086
Mir450	6mer	TNFAIP8L3	420	627	632	627	632	13144581	x	6mer	420	NA	0	Mir-450	>TTTGCA	>TGCAAA	0.984670639038086
Mir450	6mer	TNFAIP8L3	420	627	632	627	632	13144581	x	6mer	420	NA	0	Mir-450	>TTTGCA	>TGCAAA	0.984670639038086
Mir450	6mer	UNC5A	550	417	422	417	422	30166457	x	6mer	550	NA	0	Mir-450	>TTTGCA	>TGCAAA	0.984670639038086
Mir450	6mer	UNC5A	550	417	422	417	422	30166457	x	6mer	550	NA	0	Mir-450	>TTTGCA	>TGCAAA	0.984670639038086
Mir450	6mer	UNC5A	550	417	422	417	422	30166457	x	6mer	550	NA	0	Mir-450	>TTTGCA	>TGCAAA	0.984670639038086
Mir450	6mer	HESX1	322	435	440	435	440	367565	x	6mer	322	NA	0	Mir-450	>TTTGCA	>TGCAAA	0.984670639038086
Mir450	6mer	HESX1	322	435	440	435	440	367565	x	6mer	322	NA	0	Mir-450	>TTTGCA	>TGCAAA	0.984670639038086
Mir450	6mer	HESX1	322	435	440	435	440	367565	x	6mer	322	NA	0	Mir-450	>TTTGCA	>TGCAAA	0.984670639038086
Mir450	6mer	MYO19	330	366	371	366	371	1788570	x	6mer	330	NA	0	Mir-450	>TTTGCA	>TGCAAA	0.984670639038086
Mir450	6mer	MYO19	330	366	371	366	371	1788570	x	6mer	330	NA	0	Mir-450	>TTTGCA	>TGCAAA	0.984670639038086
Mir450	6mer	MYO19	330	366	371	366	371	1788570	x	6mer	330	NA	0	Mir-450	>TTTGCA	>TGCAAA	0.984670639038086
Mir450	6mer	MRPS12	346	141	146	141	146	3570892	x	6mer	346	NA	0	Mir-450	>TTTGCA	>TGCAAA	0.984670639038086
Mir450	6mer	MRPS12	346	141	146	141	146	3570892	x	6mer	346	NA	0	Mir-450	>TTTGCA	>TGCAAA	0.984670639038086
Mir450	6mer	MRPS12	346	141	146	141	146	3570892	x	6mer	346	NA	0	Mir-450	>TTTGCA	>TGCAAA	0.984670639038086
Mir450	6mer	BORCS5	419	181	186	181	186	12936934	x	6mer	419	NA	0	Mir-450	>TTTGCA	>TGCAAA	0.984670639038086
Mir450	6mer	BORCS5	419	181	186	181	186	12936934	x	6mer	419	NA	0	Mir-450	>TTTGCA	>TGCAAA	0.984670639038086
Mir450	6mer	BORCS5	419	181	186	181	186	12936934	x	6mer	419	NA	0	Mir-450	>TTTGCA	>TGCAAA	0.984670639038086
Mir450	6mer	TOGARAM1	550	701	706	701	706	30435652	x	6mer	550	NA	0	Mir-450	>TTTGCA	>TGCAAA	0.984670639038086
Mir450	6mer	TOGARAM1	550	701	706	701	706	30435652	x	6mer	550	NA	0	Mir-450	>TTTGCA	>TGCAAA	0.984670639038086
Mir450	6mer	TOGARAM1	550	701	706	701	706	30435652	x	6mer	550	NA	0	Mir-450	>TTTGCA	>TGCAAA	0.984670639038086
Mir450	6mer	C1QL2	442	501	506	501	506	18467202	x	6mer	442	NA	0	Mir-450	>TTTGCA	>TGCAAA	0.984670639038086
Mir450	6mer	C1QL2	442	501	506	501	506	18467202	x	6mer	442	NA	0	Mir-450	>TTTGCA	>TGCAAA	0.984670639038086
Mir450	6mer	C1QL2	442	501	506	501	506	18467202	x	6mer	442	NA	0	Mir-450	>TTTGCA	>TGCAAA	0.984670639038086
Mir450	6mer	RABL6	530	113	118	113	118	27316177	x	6mer	530	NA	0	Mir-450	>TTTGCA	>TGCAAA	0.984670639038086
Mir450	6mer	RABL6	530	113	118	113	118	27316177	x	6mer	530	NA	0	Mir-450	>TTTGCA	>TGCAAA	0.984670639038086
Mir450	6mer	RABL6	530	113	118	113	118	27316177	x	6mer	530	NA	0	Mir-450	>TTTGCA	>TGCAAA	0.984670639038086
Mir450	6mer	UPP1	322	37	42	37	42	78166	x	6mer	322	NA	0	Mir-450	>TTTGCA	>TGCAAA	0.984670639038086
Mir450	6mer	UPP1	322	37	42	37	42	78166	x	6mer	322	NA	0	Mir-450	>TTTGCA	>TGCAAA	0.984670639038086
Mir450	6mer	UPP1	322	37	42	37	42	78166	x	6mer	322	NA	0	Mir-450	>TTTGCA	>TGCAAA	0.984670639038086
Mir450	6mer	GALNT11	522	324	329	324	329	26137854	x	6mer	522	NA	0	Mir-450	>TTTGCA	>TGCAAA	0.984670639038086
Mir450	6mer	GALNT11	522	324	329	324	329	26137854	x	6mer	522	NA	0	Mir-450	>TTTGCA	>TGCAAA	0.984670639038086
Mir450	6mer	GALNT11	522	324	329	324	329	26137854	x	6mer	522	NA	0	Mir-450	>TTTGCA	>TGCAAA	0.984670639038086
Mir450	6mer	ESPN	420	577	582	577	582	13092749	x	6mer	420	NA	0	Mir-450	>TTTGCA	>TGCAAA	0.984670639038086
Mir450	6mer	ESPN	420	577	582	577	582	13092749	x	6mer	420	NA	0	Mir-450	>TTTGCA	>TGCAAA	0.984670639038086
Mir450	6mer	ESPN	420	577	582	577	582	13092749	x	6mer	420	NA	0	Mir-450	>TTTGCA	>TGCAAA	0.984670639038086
Mir450	6mer	SLF1	482	522	527	522	527	22230282	x	6mer	482	NA	0	Mir-450	>TTTGCA	>TGCAAA	0.984670639038086
Mir450	6mer	SLF1	482	522	527	522	527	22230282	x	6mer	482	NA	0	Mir-450	>TTTGCA	>TGCAAA	0.984670639038086
Mir450	6mer	SLF1	482	522	527	522	527	22230282	x	6mer	482	NA	0	Mir-450	>TTTGCA	>TGCAAA	0.984670639038086
Mir450	6mer	CTNNA1	404	702	707	702	707	10950541	x	6mer	404	NA	0	Mir-450	>TTTGCA	>TGCAAA	0.984670639038086
Mir450	6mer	CTNNA1	404	702	707	702	707	10950541	x	6mer	404	NA	0	Mir-450	>TTTGCA	>TGCAAA	0.984670639038086
Mir450	6mer	CTNNA1	404	702	707	702	707	10950541	x	6mer	404	NA	0	Mir-450	>TTTGCA	>TGCAAA	0.984670639038086
Mir450	6mer	HOXC10	394	324	329	324	329	9453627	x	6mer	394	NA	0	Mir-450	>TTTGCA	>TGCAAA	0.984670639038086
Mir450	6mer	HOXC10	394	324	329	324	329	9453627	x	6mer	394	NA	0	Mir-450	>TTTGCA	>TGCAAA	0.984670639038086
Mir450	6mer	HOXC10	394	324	329	324	329	9453627	x	6mer	394	NA	0	Mir-450	>TTTGCA	>TGCAAA	0.984670639038086
Mir450	6mer	KCNJ8	385	403	408	403	408	8848188	x	6mer	385	NA	0	Mir-450	>TTTGCA	>TGCAAA	0.984670639038086
Mir450	6mer	KCNJ8	385	403	408	403	408	8848188	x	6mer	385	NA	0	Mir-450	>TTTGCA	>TGCAAA	0.984670639038086
Mir450	6mer	KCNJ8	385	403	408	403	408	8848188	x	6mer	385	NA	0	Mir-450	>TTTGCA	>TGCAAA	0.984670639038086
Mir450	6mer	SLC15A2	350	230	235	230	235	4359983	x	6mer	350	NA	0	Mir-450	>TTTGCA	>TGCAAA	0.984670639038086
Mir450	6mer	SLC15A2	350	230	235	230	235	4359983	x	6mer	350	NA	0	Mir-450	>TTTGCA	>TGCAAA	0.984670639038086
Mir450	6mer	SLC15A2	350	230	235	230	235	4359983	x	6mer	350	NA	0	Mir-450	>TTTGCA	>TGCAAA	0.984670639038086
Mir450	6mer	AKAP1	537	668	673	668	673	29387781	x	6mer	537	NA	0	Mir-450	>TTTGCA	>TGCAAA	0.984670639038086
Mir450	6mer	AKAP1	537	668	673	668	673	29387781	x	6mer	537	NA	0	Mir-450	>TTTGCA	>TGCAAA	0.984670639038086
Mir450	6mer	AKAP1	537	668	673	668	673	29387781	x	6mer	537	NA	0	Mir-450	>TTTGCA	>TGCAAA	0.984670639038086
Mir450	6mer	DHX40	385	30	35	30	35	8867359	x	6mer	385	NA	0	Mir-450	>TTTGCA	>TGCAAA	0.984670639038086
Mir450	6mer	DHX40	385	30	35	30	35	8867359	x	6mer	385	NA	0	Mir-450	>TTTGCA	>TGCAAA	0.984670639038086
Mir450	6mer	DHX40	385	30	35	30	35	8867359	x	6mer	385	NA	0	Mir-450	>TTTGCA	>TGCAAA	0.984670639038086
Mir450	6mer	TBX2	448	598	603	598	603	19779305	x	6mer	448	NA	0	Mir-450	>TTTGCA	>TGCAAA	0.984670639038086
Mir450	6mer	TBX2	448	598	603	598	603	19779305	x	6mer	448	NA	0	Mir-450	>TTTGCA	>TGCAAA	0.984670639038086
Mir450	6mer	TBX2	448	598	603	598	603	19779305	x	6mer	448	NA	0	Mir-450	>TTTGCA	>TGCAAA	0.984670639038086
Mir450	6mer	MMP15	407	151	156	151	156	11585598	x	6mer	407	NA	0	Mir-450	>TTTGCA	>TGCAAA	0.984670639038086
Mir450	6mer	MMP15	407	151	156	151	156	11585598	x	6mer	407	NA	0	Mir-450	>TTTGCA	>TGCAAA	0.984670639038086
Mir450	6mer	MMP15	407	151	156	151	156	11585598	x	6mer	407	NA	0	Mir-450	>TTTGCA	>TGCAAA	0.984670639038086
Mir450	6mer	FBRSL1	553	145	150	145	150	30928888	x	6mer	553	NA	0	Mir-450	>TTTGCA	>TGCAAA	0.984670639038086
Mir450	6mer	FBRSL1	553	145	150	145	150	30928888	x	6mer	553	NA	0	Mir-450	>TTTGCA	>TGCAAA	0.984670639038086
Mir450	6mer	FBRSL1	553	145	150	145	150	30928888	x	6mer	553	NA	0	Mir-450	>TTTGCA	>TGCAAA	0.984670639038086
Mir450	6mer	SEC24D	419	42	47	42	47	12801573	x	6mer	419	NA	0	Mir-450	>TTTGCA	>TGCAAA	0.984670639038086
Mir450	6mer	SEC24D	419	42	47	42	47	12801573	x	6mer	419	NA	0	Mir-450	>TTTGCA	>TGCAAA	0.984670639038086
Mir450	6mer	SEC24D	419	42	47	42	47	12801573	x	6mer	419	NA	0	Mir-450	>TTTGCA	>TGCAAA	0.984670639038086
Mir450	6mer	MYCN	358	793	798	793	798	5731992	x	6mer	358	NA	0	Mir-450	>TTTGCA	>TGCAAA	0.984670639038086
Mir450	6mer	MYCN	358	793	798	793	798	5731992	x	6mer	358	NA	0	Mir-450	>TTTGCA	>TGCAAA	0.984670639038086
Mir450	6mer	MYCN	358	793	798	793	798	5731992	x	6mer	358	NA	0	Mir-450	>TTTGCA	>TGCAAA	0.984670639038086
Mir450	6mer	SCEL	345	157	162	157	162	3068191	x	6mer	345	NA	0	Mir-450	>TTTGCA	>TGCAAA	0.984670639038086
Mir450	6mer	SCEL	345	157	162	157	162	3068191	x	6mer	345	NA	0	Mir-450	>TTTGCA	>TGCAAA	0.984670639038086
Mir450	6mer	SCEL	345	157	162	157	162	3068191	x	6mer	345	NA	0	Mir-450	>TTTGCA	>TGCAAA	0.984670639038086
Mir450	6mer	CALCOCO2	358	27	32	27	32	5782042	x	6mer	358	NA	0	Mir-450	>TTTGCA	>TGCAAA	0.984670639038086
Mir450	6mer	CALCOCO2	358	27	32	27	32	5782042	x	6mer	358	NA	0	Mir-450	>TTTGCA	>TGCAAA	0.984670639038086
Mir450	6mer	CALCOCO2	358	27	32	27	32	5782042	x	6mer	358	NA	0	Mir-450	>TTTGCA	>TGCAAA	0.984670639038086
Mir450	6mer	KIAA1210	519	307	312	307	312	25925693	x	6mer	519	NA	0	Mir-450	>TTTGCA	>TGCAAA	0.984670639038086
Mir450	6mer	KIAA1210	519	307	312	307	312	25925693	x	6mer	519	NA	0	Mir-450	>TTTGCA	>TGCAAA	0.984670639038086
Mir450	6mer	KIAA1210	519	307	312	307	312	25925693	x	6mer	519	NA	0	Mir-450	>TTTGCA	>TGCAAA	0.984670639038086
Mir450	6mer	NCF1	359	647	652	647	652	6318449	x	6mer	359	NA	0	Mir-450	>TTTGCA	>TGCAAA	0.984670639038086
Mir450	6mer	NCF1	359	647	652	647	652	6318449	x	6mer	359	NA	0	Mir-450	>TTTGCA	>TGCAAA	0.984670639038086
Mir450	6mer	NCF1	359	647	652	647	652	6318449	x	6mer	359	NA	0	Mir-450	>TTTGCA	>TGCAAA	0.984670639038086
Mir450	6mer	PFDN2	462	111	116	111	116	20204430	x	6mer	462	NA	0	Mir-450	>TTTGCA	>TGCAAA	0.984670639038086
Mir450	6mer	PFDN2	462	111	116	111	116	20204430	x	6mer	462	NA	0	Mir-450	>TTTGCA	>TGCAAA	0.984670639038086
Mir450	6mer	PFDN2	462	111	116	111	116	20204430	x	6mer	462	NA	0	Mir-450	>TTTGCA	>TGCAAA	0.984670639038086
Mir450	6mer	ASB8	330	755	760	755	760	1628889	x	6mer	330	NA	0	Mir-450	>TTTGCA	>TGCAAA	0.984670639038086
Mir450	6mer	ASB8	330	755	760	755	760	1628889	x	6mer	330	NA	0	Mir-450	>TTTGCA	>TGCAAA	0.984670639038086
Mir450	6mer	ASB8	330	755	760	755	760	1628889	x	6mer	330	NA	0	Mir-450	>TTTGCA	>TGCAAA	0.984670639038086
Mir450	6mer	HADH	407	161	166	161	166	11281556	x	6mer	407	NA	0	Mir-450	>TTTGCA	>TGCAAA	0.984670639038086
Mir450	6mer	HADH	407	161	166	161	166	11281556	x	6mer	407	NA	0	Mir-450	>TTTGCA	>TGCAAA	0.984670639038086
Mir450	6mer	HADH	407	161	166	161	166	11281556	x	6mer	407	NA	0	Mir-450	>TTTGCA	>TGCAAA	0.984670639038086
Mir450	6mer	ADRM1	394	42	47	42	47	9694308	x	6mer	394	NA	0	Mir-450	>TTTGCA	>TGCAAA	0.984670639038086
Mir450	6mer	ADRM1	394	42	47	42	47	9694308	x	6mer	394	NA	0	Mir-450	>TTTGCA	>TGCAAA	0.984670639038086
Mir450	6mer	ADRM1	394	42	47	42	47	9694308	x	6mer	394	NA	0	Mir-450	>TTTGCA	>TGCAAA	0.984670639038086
Mir450	6mer	OCSTAMP	538	50	55	50	55	29738631	x	6mer	538	NA	0	Mir-450	>TTTGCA	>TGCAAA	0.984670639038086
Mir450	6mer	OCSTAMP	538	50	55	50	55	29738631	x	6mer	538	NA	0	Mir-450	>TTTGCA	>TGCAAA	0.984670639038086
Mir450	6mer	OCSTAMP	538	50	55	50	55	29738631	x	6mer	538	NA	0	Mir-450	>TTTGCA	>TGCAAA	0.984670639038086
Mir450	6mer	LUM	407	274	279	274	279	11371474	x	6mer	407	NA	0	Mir-450	>TTTGCA	>TGCAAA	0.984670639038086
Mir450	6mer	LUM	407	274	279	274	279	11371474	x	6mer	407	NA	0	Mir-450	>TTTGCA	>TGCAAA	0.984670639038086
Mir450	6mer	LUM	407	274	279	274	279	11371474	x	6mer	407	NA	0	Mir-450	>TTTGCA	>TGCAAA	0.984670639038086
Mir450	6mer	NBDY	356	160	165	160	165	5123028	x	6mer	356	NA	0	Mir-450	>TTTGCA	>TGCAAA	0.984670639038086
Mir450	6mer	NBDY	356	160	165	160	165	5123028	x	6mer	356	NA	0	Mir-450	>TTTGCA	>TGCAAA	0.984670639038086
Mir450	6mer	NBDY	356	160	165	160	165	5123028	x	6mer	356	NA	0	Mir-450	>TTTGCA	>TGCAAA	0.984670639038086
Mir450	6mer	CEP112	398	97	102	97	102	10441118	x	6mer	398	NA	0	Mir-450	>TTTGCA	>TGCAAA	0.984670639038086
Mir450	6mer	CEP112	398	97	102	97	102	10441118	x	6mer	398	NA	0	Mir-450	>TTTGCA	>TGCAAA	0.984670639038086
Mir450	6mer	CEP112	398	97	102	97	102	10441118	x	6mer	398	NA	0	Mir-450	>TTTGCA	>TGCAAA	0.984670639038086
Mir450	6mer	KIAA1549L	420	303	308	303	308	13270972	x	6mer	420	NA	0	Mir-450	>TTTGCA	>TGCAAA	0.984670639038086
Mir450	6mer	KIAA1549L	420	303	308	303	308	13270972	x	6mer	420	NA	0	Mir-450	>TTTGCA	>TGCAAA	0.984670639038086
Mir450	6mer	KIAA1549L	420	303	308	303	308	13270972	x	6mer	420	NA	0	Mir-450	>TTTGCA	>TGCAAA	0.984670639038086
Mir450	6mer	PRC1	407	274	279	274	279	11631107	x	6mer	407	NA	0	Mir-450	>TTTGCA	>TGCAAA	0.984670639038086
Mir450	6mer	PRC1	407	274	279	274	279	11631107	x	6mer	407	NA	0	Mir-450	>TTTGCA	>TGCAAA	0.984670639038086
Mir450	6mer	PRC1	407	274	279	274	279	11631107	x	6mer	407	NA	0	Mir-450	>TTTGCA	>TGCAAA	0.984670639038086
Mir450	6mer	CMSS1	532	164	169	164	169	28083454	x	6mer	532	NA	0	Mir-450	>TTTGCA	>TGCAAA	0.984670639038086
Mir450	6mer	CMSS1	532	164	169	164	169	28083454	x	6mer	532	NA	0	Mir-450	>TTTGCA	>TGCAAA	0.984670639038086
Mir450	6mer	CMSS1	532	164	169	164	169	28083454	x	6mer	532	NA	0	Mir-450	>TTTGCA	>TGCAAA	0.984670639038086
Mir450	6mer	UBE2M	396	49	54	49	54	10020156	x	6mer	396	NA	0	Mir-450	>TTTGCA	>TGCAAA	0.984670639038086
Mir450	6mer	UBE2M	396	49	54	49	54	10020156	x	6mer	396	NA	0	Mir-450	>TTTGCA	>TGCAAA	0.984670639038086
Mir450	6mer	UBE2M	396	49	54	49	54	10020156	x	6mer	396	NA	0	Mir-450	>TTTGCA	>TGCAAA	0.984670639038086
Mir450	6mer	HNRNPM	333	96	101	96	101	2308766	x	6mer	333	NA	0	Mir-450	>TTTGCA	>TGCAAA	0.984670639038086
Mir450	6mer	HNRNPM	333	96	101	96	101	2308766	x	6mer	333	NA	0	Mir-450	>TTTGCA	>TGCAAA	0.984670639038086
Mir450	6mer	HNRNPM	333	96	101	96	101	2308766	x	6mer	333	NA	0	Mir-450	>TTTGCA	>TGCAAA	0.984670639038086
Mir450	6mer	SRP19	462	312	317	312	317	19902387	x	6mer	462	NA	0	Mir-450	>TTTGCA	>TGCAAA	0.984670639038086
Mir450	6mer	SRP19	462	312	317	312	317	19902387	x	6mer	462	NA	0	Mir-450	>TTTGCA	>TGCAAA	0.984670639038086
Mir450	6mer	SRP19	462	312	317	312	317	19902387	x	6mer	462	NA	0	Mir-450	>TTTGCA	>TGCAAA	0.984670639038086
Mir450	6mer	SH3BP4	530	85	90	85	90	27302700	x	6mer	530	NA	0	Mir-450	>TTTGCA	>TGCAAA	0.984670639038086
Mir450	6mer	SH3BP4	530	85	90	85	90	27302700	x	6mer	530	NA	0	Mir-450	>TTTGCA	>TGCAAA	0.984670639038086
Mir450	6mer	SH3BP4	530	85	90	85	90	27302700	x	6mer	530	NA	0	Mir-450	>TTTGCA	>TGCAAA	0.984670639038086
Mir450	6mer	PPM1A	398	177	182	177	182	10130562	x	6mer	398	NA	0	Mir-450	>TTTGCA	>TGCAAA	0.984670639038086
Mir450	6mer	PPM1A	398	177	182	177	182	10130562	x	6mer	398	NA	0	Mir-450	>TTTGCA	>TGCAAA	0.984670639038086
Mir450	6mer	PPM1A	398	177	182	177	182	10130562	x	6mer	398	NA	0	Mir-450	>TTTGCA	>TGCAAA	0.984670639038086
Mir450	6mer	ATPAF1	440	120	125	120	125	17953061	x	6mer	440	NA	0	Mir-450	>TTTGCA	>TGCAAA	0.984670639038086
Mir450	6mer	ATPAF1	440	120	125	120	125	17953061	x	6mer	440	NA	0	Mir-450	>TTTGCA	>TGCAAA	0.984670639038086
Mir450	6mer	ATPAF1	440	120	125	120	125	17953061	x	6mer	440	NA	0	Mir-450	>TTTGCA	>TGCAAA	0.984670639038086
Mir450	6mer	GIMAP8	447	651	656	651	656	19214048	x	6mer	447	NA	0	Mir-450	>TTTGCA	>TGCAAA	0.984670639038086
Mir450	6mer	GIMAP8	447	651	656	651	656	19214048	x	6mer	447	NA	0	Mir-450	>TTTGCA	>TGCAAA	0.984670639038086
Mir450	6mer	GIMAP8	447	651	656	651	656	19214048	x	6mer	447	NA	0	Mir-450	>TTTGCA	>TGCAAA	0.984670639038086
Mir450	6mer	MFSD14A	417	518	523	518	523	12266865	x	6mer	417	NA	0	Mir-450	>TTTGCA	>TGCAAA	0.984670639038086
Mir450	6mer	MFSD14A	417	518	523	518	523	12266865	x	6mer	417	NA	0	Mir-450	>TTTGCA	>TGCAAA	0.984670639038086
Mir450	6mer	MFSD14A	417	518	523	518	523	12266865	x	6mer	417	NA	0	Mir-450	>TTTGCA	>TGCAAA	0.984670639038086
Mir450	6mer	CPLANE1	485	86	91	86	91	22708955	x	6mer	485	NA	0	Mir-450	>TTTGCA	>TGCAAA	0.984670639038086
Mir450	6mer	CPLANE1	485	86	91	86	91	22708955	x	6mer	485	NA	0	Mir-450	>TTTGCA	>TGCAAA	0.984670639038086
Mir450	6mer	CPLANE1	485	86	91	86	91	22708955	x	6mer	485	NA	0	Mir-450	>TTTGCA	>TGCAAA	0.984670639038086
Mir450	6mer	TOGARAM1	407	587	592	587	592	11278393	x	6mer	407	NA	0	Mir-450	>TTTGCA	>TGCAAA	0.984670639038086
Mir450	6mer	TOGARAM1	407	587	592	587	592	11278393	x	6mer	407	NA	0	Mir-450	>TTTGCA	>TGCAAA	0.984670639038086
Mir450	6mer	TOGARAM1	407	587	592	587	592	11278393	x	6mer	407	NA	0	Mir-450	>TTTGCA	>TGCAAA	0.984670639038086
Mir450	6mer	EFNA1	468	263	268	263	268	20789613	x	6mer	468	NA	0	Mir-450	>TTTGCA	>TGCAAA	0.984670639038086
Mir450	6mer	EFNA1	468	263	268	263	268	20789613	x	6mer	468	NA	0	Mir-450	>TTTGCA	>TGCAAA	0.984670639038086
Mir450	6mer	EFNA1	468	263	268	263	268	20789613	x	6mer	468	NA	0	Mir-450	>TTTGCA	>TGCAAA	0.984670639038086
Mir450	6mer	STON1	359	35	40	35	40	6291144	x	6mer	359	NA	0	Mir-450	>TTTGCA	>TGCAAA	0.984670639038086
Mir450	6mer	STON1	359	35	40	35	40	6291144	x	6mer	359	NA	0	Mir-450	>TTTGCA	>TGCAAA	0.984670639038086
Mir450	6mer	STON1	359	35	40	35	40	6291144	x	6mer	359	NA	0	Mir-450	>TTTGCA	>TGCAAA	0.984670639038086
Mir450	6mer	DIPK1A	474	124	129	124	129	21698264	x	6mer	474	NA	0	Mir-450	>TTTGCA	>TGCAAA	0.984670639038086
Mir450	6mer	DIPK1A	474	124	129	124	129	21698264	x	6mer	474	NA	0	Mir-450	>TTTGCA	>TGCAAA	0.984670639038086
Mir450	6mer	DIPK1A	474	124	129	124	129	21698264	x	6mer	474	NA	0	Mir-450	>TTTGCA	>TGCAAA	0.984670639038086
Mir450	6mer	FAM20C	345	623	628	623	628	3162135	x	6mer	345	NA	0	Mir-450	>TTTGCA	>TGCAAA	0.984670639038086
Mir450	6mer	FAM20C	345	623	628	623	628	3162135	x	6mer	345	NA	0	Mir-450	>TTTGCA	>TGCAAA	0.984670639038086
Mir450	6mer	FAM20C	345	623	628	623	628	3162135	x	6mer	345	NA	0	Mir-450	>TTTGCA	>TGCAAA	0.984670639038086
Mir450	6mer	SEC23B	468	128	133	128	133	20923911	x	6mer	468	NA	0	Mir-450	>TTTGCA	>TGCAAA	0.984670639038086
Mir450	6mer	SEC23B	468	128	133	128	133	20923911	x	6mer	468	NA	0	Mir-450	>TTTGCA	>TGCAAA	0.984670639038086
Mir450	6mer	SEC23B	468	128	133	128	133	20923911	x	6mer	468	NA	0	Mir-450	>TTTGCA	>TGCAAA	0.984670639038086
Mir450	6mer	PLPP7	351	955	960	955	960	4558772	x	6mer	351	NA	0	Mir-450	>TTTGCA	>TGCAAA	0.984670639038086
Mir450	6mer	PLPP7	351	955	960	955	960	4558772	x	6mer	351	NA	0	Mir-450	>TTTGCA	>TGCAAA	0.984670639038086
Mir450	6mer	PLPP7	351	955	960	955	960	4558772	x	6mer	351	NA	0	Mir-450	>TTTGCA	>TGCAAA	0.984670639038086
Mir450	6mer	MYOM1	359	61	66	61	66	6050748	x	6mer	359	NA	0	Mir-450	>TTTGCA	>TGCAAA	0.984670639038086
Mir450	6mer	MYOM1	359	61	66	61	66	6050748	x	6mer	359	NA	0	Mir-450	>TTTGCA	>TGCAAA	0.984670639038086
Mir450	6mer	MYOM1	359	61	66	61	66	6050748	x	6mer	359	NA	0	Mir-450	>TTTGCA	>TGCAAA	0.984670639038086
Mir450	6mer	P2RY12	398	522	527	522	527	10183180	x	6mer	398	NA	0	Mir-450	>TTTGCA	>TGCAAA	0.984670639038086
Mir450	6mer	P2RY12	398	522	527	522	527	10183180	x	6mer	398	NA	0	Mir-450	>TTTGCA	>TGCAAA	0.984670639038086
Mir450	6mer	P2RY12	398	522	527	522	527	10183180	x	6mer	398	NA	0	Mir-450	>TTTGCA	>TGCAAA	0.984670639038086
Mir450	6mer	ADAM32	420	528	533	528	533	13489057	x	6mer	420	NA	0	Mir-450	>TTTGCA	>TGCAAA	0.984670639038086
Mir450	6mer	ADAM32	420	528	533	528	533	13489057	x	6mer	420	NA	0	Mir-450	>TTTGCA	>TGCAAA	0.984670639038086
Mir450	6mer	ADAM32	420	528	533	528	533	13489057	x	6mer	420	NA	0	Mir-450	>TTTGCA	>TGCAAA	0.984670639038086
Mir450	6mer	EXT1	394	186	191	186	191	9598950	x	6mer	394	NA	0	Mir-450	>TTTGCA	>TGCAAA	0.984670639038086
Mir450	6mer	EXT1	394	186	191	186	191	9598950	x	6mer	394	NA	0	Mir-450	>TTTGCA	>TGCAAA	0.984670639038086
Mir450	6mer	EXT1	394	186	191	186	191	9598950	x	6mer	394	NA	0	Mir-450	>TTTGCA	>TGCAAA	0.984670639038086
Mir450	6mer	ECHDC2	359	443	448	443	448	5998358	x	6mer	359	NA	0	Mir-450	>TTTGCA	>TGCAAA	0.984670639038086
Mir450	6mer	ECHDC2	359	443	448	443	448	5998358	x	6mer	359	NA	0	Mir-450	>TTTGCA	>TGCAAA	0.984670639038086
Mir450	6mer	ECHDC2	359	443	448	443	448	5998358	x	6mer	359	NA	0	Mir-450	>TTTGCA	>TGCAAA	0.984670639038086
Mir450	6mer	PSEN2	468	436	441	436	441	20705702	x	6mer	468	NA	0	Mir-450	>TTTGCA	>TGCAAA	0.984670639038086
Mir450	6mer	PSEN2	468	436	441	436	441	20705702	x	6mer	468	NA	0	Mir-450	>TTTGCA	>TGCAAA	0.984670639038086
Mir450	6mer	PSEN2	468	436	441	436	441	20705702	x	6mer	468	NA	0	Mir-450	>TTTGCA	>TGCAAA	0.984670639038086
Mir450	6mer	CACNG3	519	404	409	404	409	25660144	x	6mer	519	NA	0	Mir-450	>TTTGCA	>TGCAAA	0.984670639038086
Mir450	6mer	CACNG3	519	404	409	404	409	25660144	x	6mer	519	NA	0	Mir-450	>TTTGCA	>TGCAAA	0.984670639038086
Mir450	6mer	CACNG3	519	404	409	404	409	25660144	x	6mer	519	NA	0	Mir-450	>TTTGCA	>TGCAAA	0.984670639038086
Mir450	6mer	MYBPH	356	223	228	223	228	5119133	x	6mer	356	NA	0	Mir-450	>TTTGCA	>TGCAAA	0.984670639038086
Mir450	6mer	MYBPH	356	223	228	223	228	5119133	x	6mer	356	NA	0	Mir-450	>TTTGCA	>TGCAAA	0.984670639038086
Mir450	6mer	MYBPH	356	223	228	223	228	5119133	x	6mer	356	NA	0	Mir-450	>TTTGCA	>TGCAAA	0.984670639038086
Mir450	6mer	DPAGT1	474	212	217	212	217	21850819	x	6mer	474	NA	0	Mir-450	>TTTGCA	>TGCAAA	0.984670639038086
Mir450	6mer	DPAGT1	474	212	217	212	217	21850819	x	6mer	474	NA	0	Mir-450	>TTTGCA	>TGCAAA	0.984670639038086
Mir450	6mer	DPAGT1	474	212	217	212	217	21850819	x	6mer	474	NA	0	Mir-450	>TTTGCA	>TGCAAA	0.984670639038086
Mir450	6mer	BTBD10	346	885	890	885	890	3381479	x	6mer	346	NA	0	Mir-450	>TTTGCA	>TGCAAA	0.984670639038086
Mir450	6mer	BTBD10	346	885	890	885	890	3381479	x	6mer	346	NA	0	Mir-450	>TTTGCA	>TGCAAA	0.984670639038086
Mir450	6mer	BTBD10	346	885	890	885	890	3381479	x	6mer	346	NA	0	Mir-450	>TTTGCA	>TGCAAA	0.984670639038086
Mir450	6mer	SELP	407	469	474	469	474	11613366	x	6mer	407	NA	0	Mir-450	>TTTGCA	>TGCAAA	0.984670639038086
Mir450	6mer	SELP	407	469	474	469	474	11613366	x	6mer	407	NA	0	Mir-450	>TTTGCA	>TGCAAA	0.984670639038086
Mir450	6mer	SELP	407	469	474	469	474	11613366	x	6mer	407	NA	0	Mir-450	>TTTGCA	>TGCAAA	0.984670639038086
Mir450	6mer	TNRC6B	425	31	36	31	36	14143770	x	6mer	425	NA	0	Mir-450	>TTTGCA	>TGCAAA	0.984670639038086
Mir450	6mer	TNRC6B	425	31	36	31	36	14143770	x	6mer	425	NA	0	Mir-450	>TTTGCA	>TGCAAA	0.984670639038086
Mir450	6mer	TNRC6B	425	31	36	31	36	14143770	x	6mer	425	NA	0	Mir-450	>TTTGCA	>TGCAAA	0.984670639038086
Mir450	6mer	CUL2	486	175	180	175	180	23048544	x	6mer	486	NA	0	Mir-450	>TTTGCA	>TGCAAA	0.984670639038086
Mir450	6mer	CUL2	486	175	180	175	180	23048544	x	6mer	486	NA	0	Mir-450	>TTTGCA	>TGCAAA	0.984670639038086
Mir450	6mer	CUL2	486	175	180	175	180	23048544	x	6mer	486	NA	0	Mir-450	>TTTGCA	>TGCAAA	0.984670639038086
Mir450	6mer	RBM46	359	485	490	485	490	6099653	x	6mer	359	NA	0	Mir-450	>TTTGCA	>TGCAAA	0.984670639038086
Mir450	6mer	RBM46	359	485	490	485	490	6099653	x	6mer	359	NA	0	Mir-450	>TTTGCA	>TGCAAA	0.984670639038086
Mir450	6mer	RBM46	359	485	490	485	490	6099653	x	6mer	359	NA	0	Mir-450	>TTTGCA	>TGCAAA	0.984670639038086
Mir450	6mer	S100A16	509	382	387	382	387	23792328	x	6mer	509	NA	0	Mir-450	>TTTGCA	>TGCAAA	0.984670639038086
Mir450	6mer	S100A16	509	382	387	382	387	23792328	x	6mer	509	NA	0	Mir-450	>TTTGCA	>TGCAAA	0.984670639038086
Mir450	6mer	S100A16	509	382	387	382	387	23792328	x	6mer	509	NA	0	Mir-450	>TTTGCA	>TGCAAA	0.984670639038086
Mir450	6mer	L3MBTL1	330	223	228	223	228	1524614	x	6mer	330	NA	0	Mir-450	>TTTGCA	>TGCAAA	0.984670639038086
Mir450	6mer	L3MBTL1	330	223	228	223	228	1524614	x	6mer	330	NA	0	Mir-450	>TTTGCA	>TGCAAA	0.984670639038086
Mir450	6mer	L3MBTL1	330	223	228	223	228	1524614	x	6mer	330	NA	0	Mir-450	>TTTGCA	>TGCAAA	0.984670639038086
Mir450	6mer	PGM2	345	659	664	659	664	2797111	x	6mer	345	NA	0	Mir-450	>TTTGCA	>TGCAAA	0.984670639038086
Mir450	6mer	PGM2	345	659	664	659	664	2797111	x	6mer	345	NA	0	Mir-450	>TTTGCA	>TGCAAA	0.984670639038086
Mir450	6mer	PGM2	345	659	664	659	664	2797111	x	6mer	345	NA	0	Mir-450	>TTTGCA	>TGCAAA	0.984670639038086
Mir450	6mer	CAVIN3	467	286	291	286	291	20355739	x	6mer	467	NA	0	Mir-450	>TTTGCA	>TGCAAA	0.984670639038086
Mir450	6mer	CAVIN3	467	286	291	286	291	20355739	x	6mer	467	NA	0	Mir-450	>TTTGCA	>TGCAAA	0.984670639038086
Mir450	6mer	CAVIN3	467	286	291	286	291	20355739	x	6mer	467	NA	0	Mir-450	>TTTGCA	>TGCAAA	0.984670639038086
Mir450	6mer	AMT	532	370	375	370	375	28182145	x	6mer	532	NA	0	Mir-450	>TTTGCA	>TGCAAA	0.984670639038086
Mir450	6mer	AMT	532	370	375	370	375	28182145	x	6mer	532	NA	0	Mir-450	>TTTGCA	>TGCAAA	0.984670639038086
Mir450	6mer	AMT	532	370	375	370	375	28182145	x	6mer	532	NA	0	Mir-450	>TTTGCA	>TGCAAA	0.984670639038086
Mir450	6mer	ADM	462	598	603	598	603	20066574	x	6mer	462	NA	0	Mir-450	>TTTGCA	>TGCAAA	0.984670639038086
Mir450	6mer	ADM	462	598	603	598	603	20066574	x	6mer	462	NA	0	Mir-450	>TTTGCA	>TGCAAA	0.984670639038086
Mir450	6mer	ADM	462	598	603	598	603	20066574	x	6mer	462	NA	0	Mir-450	>TTTGCA	>TGCAAA	0.984670639038086
Mir450	6mer	PLA2G6	485	18	23	18	23	22653148	x	6mer	485	NA	0	Mir-450	>TTTGCA	>TGCAAA	0.984670639038086
Mir450	6mer	PLA2G6	485	18	23	18	23	22653148	x	6mer	485	NA	0	Mir-450	>TTTGCA	>TGCAAA	0.984670639038086
Mir450	6mer	PLA2G6	485	18	23	18	23	22653148	x	6mer	485	NA	0	Mir-450	>TTTGCA	>TGCAAA	0.984670639038086
Mir450	6mer	MIP	532	189	194	189	194	28207726	x	6mer	532	NA	0	Mir-450	>TTTGCA	>TGCAAA	0.984670639038086
Mir450	6mer	MIP	532	189	194	189	194	28207726	x	6mer	532	NA	0	Mir-450	>TTTGCA	>TGCAAA	0.984670639038086
Mir450	6mer	MIP	532	189	194	189	194	28207726	x	6mer	532	NA	0	Mir-450	>TTTGCA	>TGCAAA	0.984670639038086
Mir450	6mer	HK1	396	507	512	507	512	9736474	x	6mer	396	NA	0	Mir-450	>TTTGCA	>TGCAAA	0.984670639038086
Mir450	6mer	HK1	396	507	512	507	512	9736474	x	6mer	396	NA	0	Mir-450	>TTTGCA	>TGCAAA	0.984670639038086
Mir450	6mer	HK1	396	507	512	507	512	9736474	x	6mer	396	NA	0	Mir-450	>TTTGCA	>TGCAAA	0.984670639038086
Mir450	6mer	ARHGAP21	468	205	210	205	210	20917998	x	6mer	468	NA	0	Mir-450	>TTTGCA	>TGCAAA	0.984670639038086
Mir450	6mer	ARHGAP21	468	205	210	205	210	20917998	x	6mer	468	NA	0	Mir-450	>TTTGCA	>TGCAAA	0.984670639038086
Mir450	6mer	ARHGAP21	468	205	210	205	210	20917998	x	6mer	468	NA	0	Mir-450	>TTTGCA	>TGCAAA	0.984670639038086
Mir450	6mer	RBM46	346	45	50	45	50	3321192	x	6mer	346	NA	0	Mir-450	>TTTGCA	>TGCAAA	0.984670639038086
Mir450	6mer	RBM46	346	45	50	45	50	3321192	x	6mer	346	NA	0	Mir-450	>TTTGCA	>TGCAAA	0.984670639038086
Mir450	6mer	RBM46	346	45	50	45	50	3321192	x	6mer	346	NA	0	Mir-450	>TTTGCA	>TGCAAA	0.984670639038086
Mir450	6mer	FYN	468	330	335	330	335	20822937	x	6mer	468	NA	0	Mir-450	>TTTGCA	>TGCAAA	0.984670639038086
Mir450	6mer	FYN	468	330	335	330	335	20822937	x	6mer	468	NA	0	Mir-450	>TTTGCA	>TGCAAA	0.984670639038086
Mir450	6mer	FYN	468	330	335	330	335	20822937	x	6mer	468	NA	0	Mir-450	>TTTGCA	>TGCAAA	0.984670639038086
Mir450	6mer	ST7	417	52	57	52	57	12321977	x	6mer	417	NA	0	Mir-450	>TTTGCA	>TGCAAA	0.984670639038086
Mir450	6mer	ST7	417	52	57	52	57	12321977	x	6mer	417	NA	0	Mir-450	>TTTGCA	>TGCAAA	0.984670639038086
Mir450	6mer	ST7	417	52	57	52	57	12321977	x	6mer	417	NA	0	Mir-450	>TTTGCA	>TGCAAA	0.984670639038086
Mir450	6mer	SPHK2	531	83	88	83	88	27933928	x	6mer	531	NA	0	Mir-450	>TTTGCA	>TGCAAA	0.984670639038086
Mir450	6mer	SPHK2	531	83	88	83	88	27933928	x	6mer	531	NA	0	Mir-450	>TTTGCA	>TGCAAA	0.984670639038086
Mir450	6mer	SPHK2	531	83	88	83	88	27933928	x	6mer	531	NA	0	Mir-450	>TTTGCA	>TGCAAA	0.984670639038086
Mir450	6mer	FGF12	440	477	482	477	482	17890641	x	6mer	440	NA	0	Mir-450	>TTTGCA	>TGCAAA	0.984670639038086
Mir450	6mer	FGF12	440	477	482	477	482	17890641	x	6mer	440	NA	0	Mir-450	>TTTGCA	>TGCAAA	0.984670639038086
Mir450	6mer	FGF12	440	477	482	477	482	17890641	x	6mer	440	NA	0	Mir-450	>TTTGCA	>TGCAAA	0.984670639038086
Mir450	6mer	GREM1	548	583	588	583	588	29869164	x	6mer	548	NA	0	Mir-450	>TTTGCA	>TGCAAA	0.984670639038086
Mir450	6mer	GREM1	548	583	588	583	588	29869164	x	6mer	548	NA	0	Mir-450	>TTTGCA	>TGCAAA	0.984670639038086
Mir450	6mer	GREM1	548	583	588	583	588	29869164	x	6mer	548	NA	0	Mir-450	>TTTGCA	>TGCAAA	0.984670639038086
Mir450	6mer	TCIM	425	341	346	341	346	14296096	x	6mer	425	NA	0	Mir-450	>TTTGCA	>TGCAAA	0.984670639038086
Mir450	6mer	TCIM	425	341	346	341	346	14296096	x	6mer	425	NA	0	Mir-450	>TTTGCA	>TGCAAA	0.984670639038086
Mir450	6mer	TCIM	425	341	346	341	346	14296096	x	6mer	425	NA	0	Mir-450	>TTTGCA	>TGCAAA	0.984670639038086
Mir450	6mer	CASP8	357	306	311	306	311	5558663	x	6mer	357	NA	0	Mir-450	>TTTGCA	>TGCAAA	0.984670639038086
Mir450	6mer	CASP8	357	306	311	306	311	5558663	x	6mer	357	NA	0	Mir-450	>TTTGCA	>TGCAAA	0.984670639038086
Mir450	6mer	CASP8	357	306	311	306	311	5558663	x	6mer	357	NA	0	Mir-450	>TTTGCA	>TGCAAA	0.984670639038086
Mir450	6mer	WNT2B	357	526	531	526	531	5418888	x	6mer	357	NA	0	Mir-450	>TTTGCA	>TGCAAA	0.984670639038086
Mir450	6mer	WNT2B	357	526	531	526	531	5418888	x	6mer	357	NA	0	Mir-450	>TTTGCA	>TGCAAA	0.984670639038086
Mir450	6mer	WNT2B	357	526	531	526	531	5418888	x	6mer	357	NA	0	Mir-450	>TTTGCA	>TGCAAA	0.984670639038086
Mir450	6mer	PPP1R21	448	534	539	534	539	19725229	x	6mer	448	NA	0	Mir-450	>TTTGCA	>TGCAAA	0.984670639038086
Mir450	6mer	PPP1R21	448	534	539	534	539	19725229	x	6mer	448	NA	0	Mir-450	>TTTGCA	>TGCAAA	0.984670639038086
Mir450	6mer	PPP1R21	448	534	539	534	539	19725229	x	6mer	448	NA	0	Mir-450	>TTTGCA	>TGCAAA	0.984670639038086
Mir450	6mer	ATF5	519	349	354	349	354	25540584	x	6mer	519	NA	0	Mir-450	>TTTGCA	>TGCAAA	0.984670639038086
Mir450	6mer	ATF5	519	349	354	349	354	25540584	x	6mer	519	NA	0	Mir-450	>TTTGCA	>TGCAAA	0.984670639038086
Mir450	6mer	ATF5	519	349	354	349	354	25540584	x	6mer	519	NA	0	Mir-450	>TTTGCA	>TGCAAA	0.984670639038086
Mir450	6mer	SRARP	420	300	305	300	305	13094405	x	6mer	420	NA	0	Mir-450	>TTTGCA	>TGCAAA	0.984670639038086
Mir450	6mer	SRARP	420	300	305	300	305	13094405	x	6mer	420	NA	0	Mir-450	>TTTGCA	>TGCAAA	0.984670639038086
Mir450	6mer	SRARP	420	300	305	300	305	13094405	x	6mer	420	NA	0	Mir-450	>TTTGCA	>TGCAAA	0.984670639038086
Mir450	6mer	NUP54	358	167	172	167	172	5613914	x	6mer	358	NA	0	Mir-450	>TTTGCA	>TGCAAA	0.984670639038086
Mir450	6mer	NUP54	358	167	172	167	172	5613914	x	6mer	358	NA	0	Mir-450	>TTTGCA	>TGCAAA	0.984670639038086
Mir450	6mer	NUP54	358	167	172	167	172	5613914	x	6mer	358	NA	0	Mir-450	>TTTGCA	>TGCAAA	0.984670639038086
Mir450	6mer	MFF	467	462	467	462	467	20543668	x	6mer	467	NA	0	Mir-450	>TTTGCA	>TGCAAA	0.984670639038086
Mir450	6mer	MFF	467	462	467	462	467	20543668	x	6mer	467	NA	0	Mir-450	>TTTGCA	>TGCAAA	0.984670639038086
Mir450	6mer	MFF	467	462	467	462	467	20543668	x	6mer	467	NA	0	Mir-450	>TTTGCA	>TGCAAA	0.984670639038086
Mir450	6mer	ZBTB8OS	331	602	607	602	607	1892698	x	6mer	331	NA	0	Mir-450	>TTTGCA	>TGCAAA	0.984670639038086
Mir450	6mer	ZBTB8OS	331	602	607	602	607	1892698	x	6mer	331	NA	0	Mir-450	>TTTGCA	>TGCAAA	0.984670639038086
Mir450	6mer	ZBTB8OS	331	602	607	602	607	1892698	x	6mer	331	NA	0	Mir-450	>TTTGCA	>TGCAAA	0.984670639038086
Mir450	6mer	HLX	519	313	318	313	318	25725401	x	6mer	519	NA	0	Mir-450	>TTTGCA	>TGCAAA	0.984670639038086
Mir450	6mer	HLX	519	313	318	313	318	25725401	x	6mer	519	NA	0	Mir-450	>TTTGCA	>TGCAAA	0.984670639038086
Mir450	6mer	HLX	519	313	318	313	318	25725401	x	6mer	519	NA	0	Mir-450	>TTTGCA	>TGCAAA	0.984670639038086
Mir450	6mer	AIG1	357	613	618	613	618	5513327	x	6mer	357	NA	0	Mir-450	>TTTGCA	>TGCAAA	0.984670639038086
Mir450	6mer	AIG1	357	613	618	613	618	5513327	x	6mer	357	NA	0	Mir-450	>TTTGCA	>TGCAAA	0.984670639038086
Mir450	6mer	AIG1	357	613	618	613	618	5513327	x	6mer	357	NA	0	Mir-450	>TTTGCA	>TGCAAA	0.984670639038086
Mir450	6mer	TMEM203	447	375	380	375	380	19384605	x	6mer	447	NA	0	Mir-450	>TTTGCA	>TGCAAA	0.984670639038086
Mir450	6mer	TMEM203	447	375	380	375	380	19384605	x	6mer	447	NA	0	Mir-450	>TTTGCA	>TGCAAA	0.984670639038086
Mir450	6mer	TMEM203	447	375	380	375	380	19384605	x	6mer	447	NA	0	Mir-450	>TTTGCA	>TGCAAA	0.984670639038086
Mir450	6mer	DHRS13	417	286	291	286	291	12627692	x	6mer	417	NA	0	Mir-450	>TTTGCA	>TGCAAA	0.984670639038086
Mir450	6mer	DHRS13	417	286	291	286	291	12627692	x	6mer	417	NA	0	Mir-450	>TTTGCA	>TGCAAA	0.984670639038086
Mir450	6mer	DHRS13	417	286	291	286	291	12627692	x	6mer	417	NA	0	Mir-450	>TTTGCA	>TGCAAA	0.984670639038086
Mir450	6mer	PHF6	398	675	680	675	680	10447580	x	6mer	398	NA	0	Mir-450	>TTTGCA	>TGCAAA	0.984670639038086
Mir450	6mer	PHF6	398	675	680	675	680	10447580	x	6mer	398	NA	0	Mir-450	>TTTGCA	>TGCAAA	0.984670639038086
Mir450	6mer	PHF6	398	675	680	675	680	10447580	x	6mer	398	NA	0	Mir-450	>TTTGCA	>TGCAAA	0.984670639038086
Mir450	6mer	CD82	407	81	86	81	86	11478105	x	6mer	407	NA	0	Mir-450	>TTTGCA	>TGCAAA	0.984670639038086
Mir450	6mer	CD82	407	81	86	81	86	11478105	x	6mer	407	NA	0	Mir-450	>TTTGCA	>TGCAAA	0.984670639038086
Mir450	6mer	CD82	407	81	86	81	86	11478105	x	6mer	407	NA	0	Mir-450	>TTTGCA	>TGCAAA	0.984670639038086
Mir450	6mer	FASTKD5	394	231	236	231	236	9700736	x	6mer	394	NA	0	Mir-450	>TTTGCA	>TGCAAA	0.984670639038086
Mir450	6mer	FASTKD5	394	231	236	231	236	9700736	x	6mer	394	NA	0	Mir-450	>TTTGCA	>TGCAAA	0.984670639038086
Mir450	6mer	FASTKD5	394	231	236	231	236	9700736	x	6mer	394	NA	0	Mir-450	>TTTGCA	>TGCAAA	0.984670639038086
Mir450	6mer	ASXL3	333	353	358	353	358	2649251	x	6mer	333	NA	0	Mir-450	>TTTGCA	>TGCAAA	0.984670639038086
Mir450	6mer	ASXL3	333	353	358	353	358	2649251	x	6mer	333	NA	0	Mir-450	>TTTGCA	>TGCAAA	0.984670639038086
Mir450	6mer	ASXL3	333	353	358	353	358	2649251	x	6mer	333	NA	0	Mir-450	>TTTGCA	>TGCAAA	0.984670639038086
Mir450	6mer	GPC5	327	434	439	434	439	1375177	x	6mer	327	NA	0	Mir-450	>TTTGCA	>TGCAAA	0.984670639038086
Mir450	6mer	GPC5	327	434	439	434	439	1375177	x	6mer	327	NA	0	Mir-450	>TTTGCA	>TGCAAA	0.984670639038086
Mir450	6mer	GPC5	327	434	439	434	439	1375177	x	6mer	327	NA	0	Mir-450	>TTTGCA	>TGCAAA	0.984670639038086
Mir450	6mer	RASA1	531	751	756	751	756	27669000	x	6mer	531	NA	0	Mir-450	>TTTGCA	>TGCAAA	0.984670639038086
Mir450	6mer	RASA1	531	751	756	751	756	27669000	x	6mer	531	NA	0	Mir-450	>TTTGCA	>TGCAAA	0.984670639038086
Mir450	6mer	RASA1	531	751	756	751	756	27669000	x	6mer	531	NA	0	Mir-450	>TTTGCA	>TGCAAA	0.984670639038086
Mir450	6mer	MID1IP1	358	444	449	444	449	5806381	x	6mer	358	NA	0	Mir-450	>TTTGCA	>TGCAAA	0.984670639038086
Mir450	6mer	MID1IP1	358	444	449	444	449	5806381	x	6mer	358	NA	0	Mir-450	>TTTGCA	>TGCAAA	0.984670639038086
Mir450	6mer	MID1IP1	358	444	449	444	449	5806381	x	6mer	358	NA	0	Mir-450	>TTTGCA	>TGCAAA	0.984670639038086
Mir450	6mer	KIF26B	531	172	177	172	177	27613898	x	6mer	531	NA	0	Mir-450	>TTTGCA	>TGCAAA	0.984670639038086
Mir450	6mer	KIF26B	531	172	177	172	177	27613898	x	6mer	531	NA	0	Mir-450	>TTTGCA	>TGCAAA	0.984670639038086
Mir450	6mer	KIF26B	531	172	177	172	177	27613898	x	6mer	531	NA	0	Mir-450	>TTTGCA	>TGCAAA	0.984670639038086
Mir450	6mer	CAVIN1	356	593	598	593	598	4972382	x	6mer	356	NA	0	Mir-450	>TTTGCA	>TGCAAA	0.984670639038086
Mir450	6mer	CAVIN1	356	593	598	593	598	4972382	x	6mer	356	NA	0	Mir-450	>TTTGCA	>TGCAAA	0.984670639038086
Mir450	6mer	CAVIN1	356	593	598	593	598	4972382	x	6mer	356	NA	0	Mir-450	>TTTGCA	>TGCAAA	0.984670639038086
Mir450	6mer	SPATS2L	530	277	282	277	282	27306750	x	6mer	530	NA	0	Mir-450	>TTTGCA	>TGCAAA	0.984670639038086
Mir450	6mer	SPATS2L	530	277	282	277	282	27306750	x	6mer	530	NA	0	Mir-450	>TTTGCA	>TGCAAA	0.984670639038086
Mir450	6mer	SPATS2L	530	277	282	277	282	27306750	x	6mer	530	NA	0	Mir-450	>TTTGCA	>TGCAAA	0.984670639038086
Mir450	6mer	ECHDC2	522	258	263	258	263	25955971	x	6mer	522	NA	0	Mir-450	>TTTGCA	>TGCAAA	0.984670639038086
Mir450	6mer	ECHDC2	522	258	263	258	263	25955971	x	6mer	522	NA	0	Mir-450	>TTTGCA	>TGCAAA	0.984670639038086
Mir450	6mer	ECHDC2	522	258	263	258	263	25955971	x	6mer	522	NA	0	Mir-450	>TTTGCA	>TGCAAA	0.984670639038086
Mir450	6mer	CMSS1	331	477	482	477	482	2000639	x	6mer	331	NA	0	Mir-450	>TTTGCA	>TGCAAA	0.984670639038086
Mir450	6mer	CMSS1	331	477	482	477	482	2000639	x	6mer	331	NA	0	Mir-450	>TTTGCA	>TGCAAA	0.984670639038086
Mir450	6mer	CMSS1	331	477	482	477	482	2000639	x	6mer	331	NA	0	Mir-450	>TTTGCA	>TGCAAA	0.984670639038086
Mir450	6mer	SMPD1	530	125	130	125	130	27365369	x	6mer	530	NA	0	Mir-450	>TTTGCA	>TGCAAA	0.984670639038086
Mir450	6mer	SMPD1	530	125	130	125	130	27365369	x	6mer	530	NA	0	Mir-450	>TTTGCA	>TGCAAA	0.984670639038086
Mir450	6mer	SMPD1	530	125	130	125	130	27365369	x	6mer	530	NA	0	Mir-450	>TTTGCA	>TGCAAA	0.984670639038086
Mir450	6mer	HERC2	482	133	138	133	138	22119751	x	6mer	482	NA	0	Mir-450	>TTTGCA	>TGCAAA	0.984670639038086
Mir450	6mer	HERC2	482	133	138	133	138	22119751	x	6mer	482	NA	0	Mir-450	>TTTGCA	>TGCAAA	0.984670639038086
Mir450	6mer	HERC2	482	133	138	133	138	22119751	x	6mer	482	NA	0	Mir-450	>TTTGCA	>TGCAAA	0.984670639038086
Mir450	6mer	TXNDC15	522	114	119	114	119	26002826	x	6mer	522	NA	0	Mir-450	>TTTGCA	>TGCAAA	0.984670639038086
Mir450	6mer	TXNDC15	522	114	119	114	119	26002826	x	6mer	522	NA	0	Mir-450	>TTTGCA	>TGCAAA	0.984670639038086
Mir450	6mer	TXNDC15	522	114	119	114	119	26002826	x	6mer	522	NA	0	Mir-450	>TTTGCA	>TGCAAA	0.984670639038086
Mir450	6mer	PRPF39	474	149	154	149	154	21654469	x	6mer	474	NA	0	Mir-450	>TTTGCA	>TGCAAA	0.984670639038086
Mir450	6mer	PRPF39	474	149	154	149	154	21654469	x	6mer	474	NA	0	Mir-450	>TTTGCA	>TGCAAA	0.984670639038086
Mir450	6mer	PRPF39	474	149	154	149	154	21654469	x	6mer	474	NA	0	Mir-450	>TTTGCA	>TGCAAA	0.984670639038086
Mir450	6mer	AGPAT4	485	340	345	340	345	22711454	x	6mer	485	NA	0	Mir-450	>TTTGCA	>TGCAAA	0.984670639038086
Mir450	6mer	AGPAT4	485	340	345	340	345	22711454	x	6mer	485	NA	0	Mir-450	>TTTGCA	>TGCAAA	0.984670639038086
Mir450	6mer	AGPAT4	485	340	345	340	345	22711454	x	6mer	485	NA	0	Mir-450	>TTTGCA	>TGCAAA	0.984670639038086
Mir450	6mer	C7H9ORF78	474	21	26	21	26	21798869	x	6mer	474	NA	0	Mir-450	>TTTGCA	>TGCAAA	0.984670639038086
Mir450	6mer	C7H9ORF78	474	21	26	21	26	21798869	x	6mer	474	NA	0	Mir-450	>TTTGCA	>TGCAAA	0.984670639038086
Mir450	6mer	C7H9ORF78	474	21	26	21	26	21798869	x	6mer	474	NA	0	Mir-450	>TTTGCA	>TGCAAA	0.984670639038086
Mir450	6mer	SRPRA	448	276	281	276	281	19838552	x	6mer	448	NA	0	Mir-450	>TTTGCA	>TGCAAA	0.984670639038086
Mir450	6mer	SRPRA	448	276	281	276	281	19838552	x	6mer	448	NA	0	Mir-450	>TTTGCA	>TGCAAA	0.984670639038086
Mir450	6mer	SRPRA	448	276	281	276	281	19838552	x	6mer	448	NA	0	Mir-450	>TTTGCA	>TGCAAA	0.984670639038086
Mir450	6mer	SCARF2	467	561	566	561	566	20403609	x	6mer	467	NA	0	Mir-450	>TTTGCA	>TGCAAA	0.984670639038086
Mir450	6mer	SCARF2	467	561	566	561	566	20403609	x	6mer	467	NA	0	Mir-450	>TTTGCA	>TGCAAA	0.984670639038086
Mir450	6mer	SCARF2	467	561	566	561	566	20403609	x	6mer	467	NA	0	Mir-450	>TTTGCA	>TGCAAA	0.984670639038086
Mir450	6mer	SMUG1	327	237	242	237	242	1146265	x	6mer	327	NA	0	Mir-450	>TTTGCA	>TGCAAA	0.984670639038086
Mir450	6mer	SMUG1	327	237	242	237	242	1146265	x	6mer	327	NA	0	Mir-450	>TTTGCA	>TGCAAA	0.984670639038086
Mir450	6mer	SMUG1	327	237	242	237	242	1146265	x	6mer	327	NA	0	Mir-450	>TTTGCA	>TGCAAA	0.984670639038086
Mir450	6mer	DSCAML1	398	73	78	73	78	10231342	x	6mer	398	NA	0	Mir-450	>TTTGCA	>TGCAAA	0.984670639038086
Mir450	6mer	DSCAML1	398	73	78	73	78	10231342	x	6mer	398	NA	0	Mir-450	>TTTGCA	>TGCAAA	0.984670639038086
Mir450	6mer	DSCAML1	398	73	78	73	78	10231342	x	6mer	398	NA	0	Mir-450	>TTTGCA	>TGCAAA	0.984670639038086
Mir450	6mer	ELOF1	356	544	549	544	549	5187566	x	6mer	356	NA	0	Mir-450	>TTTGCA	>TGCAAA	0.984670639038086
Mir450	6mer	ELOF1	356	544	549	544	549	5187566	x	6mer	356	NA	0	Mir-450	>TTTGCA	>TGCAAA	0.984670639038086
Mir450	6mer	ELOF1	356	544	549	544	549	5187566	x	6mer	356	NA	0	Mir-450	>TTTGCA	>TGCAAA	0.984670639038086
Mir450	6mer	KCNQ3	524	108	113	108	113	26684454	x	6mer	524	NA	0	Mir-450	>TTTGCA	>TGCAAA	0.984670639038086
Mir450	6mer	KCNQ3	524	108	113	108	113	26684454	x	6mer	524	NA	0	Mir-450	>TTTGCA	>TGCAAA	0.984670639038086
Mir450	6mer	KCNQ3	524	108	113	108	113	26684454	x	6mer	524	NA	0	Mir-450	>TTTGCA	>TGCAAA	0.984670639038086
Mir450	6mer	UBE2M	548	49	54	49	54	30089464	x	6mer	548	NA	0	Mir-450	>TTTGCA	>TGCAAA	0.984670639038086
Mir450	6mer	UBE2M	548	49	54	49	54	30089464	x	6mer	548	NA	0	Mir-450	>TTTGCA	>TGCAAA	0.984670639038086
Mir450	6mer	UBE2M	548	49	54	49	54	30089464	x	6mer	548	NA	0	Mir-450	>TTTGCA	>TGCAAA	0.984670639038086
Mir450	6mer	TOGARAM1	357	595	600	595	600	5256135	x	6mer	357	NA	0	Mir-450	>TTTGCA	>TGCAAA	0.984670639038086
Mir450	6mer	TOGARAM1	357	595	600	595	600	5256135	x	6mer	357	NA	0	Mir-450	>TTTGCA	>TGCAAA	0.984670639038086
Mir450	6mer	TOGARAM1	357	595	600	595	600	5256135	x	6mer	357	NA	0	Mir-450	>TTTGCA	>TGCAAA	0.984670639038086
Mir450	6mer	MFF	417	651	656	651	656	12249190	x	6mer	417	NA	0	Mir-450	>TTTGCA	>TGCAAA	0.984670639038086
Mir450	6mer	MFF	417	651	656	651	656	12249190	x	6mer	417	NA	0	Mir-450	>TTTGCA	>TGCAAA	0.984670639038086
Mir450	6mer	MFF	417	651	656	651	656	12249190	x	6mer	417	NA	0	Mir-450	>TTTGCA	>TGCAAA	0.984670639038086
Mir450	6mer	UBE2E3	548	54	59	54	59	29944498	x	6mer	548	NA	0	Mir-450	>TTTGCA	>TGCAAA	0.984670639038086
Mir450	6mer	UBE2E3	548	54	59	54	59	29944498	x	6mer	548	NA	0	Mir-450	>TTTGCA	>TGCAAA	0.984670639038086
Mir450	6mer	UBE2E3	548	54	59	54	59	29944498	x	6mer	548	NA	0	Mir-450	>TTTGCA	>TGCAAA	0.984670639038086
Mir450	6mer	FLYWCH1	331	234	239	234	239	2193101	x	6mer	331	NA	0	Mir-450	>TTTGCA	>TGCAAA	0.984670639038086
Mir450	6mer	FLYWCH1	331	234	239	234	239	2193101	x	6mer	331	NA	0	Mir-450	>TTTGCA	>TGCAAA	0.984670639038086
Mir450	6mer	FLYWCH1	331	234	239	234	239	2193101	x	6mer	331	NA	0	Mir-450	>TTTGCA	>TGCAAA	0.984670639038086
Mir450	6mer	CADM4	467	54	59	54	59	20494070	x	6mer	467	NA	0	Mir-450	>TTTGCA	>TGCAAA	0.984670639038086
Mir450	6mer	CADM4	467	54	59	54	59	20494070	x	6mer	467	NA	0	Mir-450	>TTTGCA	>TGCAAA	0.984670639038086
Mir450	6mer	CADM4	467	54	59	54	59	20494070	x	6mer	467	NA	0	Mir-450	>TTTGCA	>TGCAAA	0.984670639038086
Mir450	6mer	VDAC1	345	271	276	271	276	2813255	x	6mer	345	NA	0	Mir-450	>TTTGCA	>TGCAAA	0.984670639038086
Mir450	6mer	VDAC1	345	271	276	271	276	2813255	x	6mer	345	NA	0	Mir-450	>TTTGCA	>TGCAAA	0.984670639038086
Mir450	6mer	VDAC1	345	271	276	271	276	2813255	x	6mer	345	NA	0	Mir-450	>TTTGCA	>TGCAAA	0.984670639038086
Mir450	6mer	SLC2A4	509	112	117	112	117	23819743	x	6mer	509	NA	0	Mir-450	>TTTGCA	>TGCAAA	0.984670639038086
Mir450	6mer	SLC2A4	509	112	117	112	117	23819743	x	6mer	509	NA	0	Mir-450	>TTTGCA	>TGCAAA	0.984670639038086
Mir450	6mer	SLC2A4	509	112	117	112	117	23819743	x	6mer	509	NA	0	Mir-450	>TTTGCA	>TGCAAA	0.984670639038086
Mir450	6mer	PTPN12	522	271	276	271	276	26146988	x	6mer	522	NA	0	Mir-450	>TTTGCA	>TGCAAA	0.984670639038086
Mir450	6mer	PTPN12	522	271	276	271	276	26146988	x	6mer	522	NA	0	Mir-450	>TTTGCA	>TGCAAA	0.984670639038086
Mir450	6mer	PTPN12	522	271	276	271	276	26146988	x	6mer	522	NA	0	Mir-450	>TTTGCA	>TGCAAA	0.984670639038086
Mir450	6mer	FABP4	345	138	143	138	143	3074579	x	6mer	345	NA	0	Mir-450	>TTTGCA	>TGCAAA	0.984670639038086
Mir450	6mer	FABP4	345	138	143	138	143	3074579	x	6mer	345	NA	0	Mir-450	>TTTGCA	>TGCAAA	0.984670639038086
Mir450	6mer	FABP4	345	138	143	138	143	3074579	x	6mer	345	NA	0	Mir-450	>TTTGCA	>TGCAAA	0.984670639038086
Mir450	6mer	NDUFAF8	359	64	69	64	69	6283610	x	6mer	359	NA	0	Mir-450	>TTTGCA	>TGCAAA	0.984670639038086
Mir450	6mer	NDUFAF8	359	64	69	64	69	6283610	x	6mer	359	NA	0	Mir-450	>TTTGCA	>TGCAAA	0.984670639038086
Mir450	6mer	NDUFAF8	359	64	69	64	69	6283610	x	6mer	359	NA	0	Mir-450	>TTTGCA	>TGCAAA	0.984670639038086
Mir450	6mer	ERICH4	537	352	357	352	357	29365059	x	6mer	537	NA	0	Mir-450	>TTTGCA	>TGCAAA	0.984670639038086
Mir450	6mer	ERICH4	537	352	357	352	357	29365059	x	6mer	537	NA	0	Mir-450	>TTTGCA	>TGCAAA	0.984670639038086
Mir450	6mer	ERICH4	537	352	357	352	357	29365059	x	6mer	537	NA	0	Mir-450	>TTTGCA	>TGCAAA	0.984670639038086
Mir450	6mer	PHACTR4	482	129	134	129	134	22135832	x	6mer	482	NA	0	Mir-450	>TTTGCA	>TGCAAA	0.984670639038086
Mir450	6mer	PHACTR4	482	129	134	129	134	22135832	x	6mer	482	NA	0	Mir-450	>TTTGCA	>TGCAAA	0.984670639038086
Mir450	6mer	PHACTR4	482	129	134	129	134	22135832	x	6mer	482	NA	0	Mir-450	>TTTGCA	>TGCAAA	0.984670639038086
Mir450	6mer	TRIM27	330	166	171	166	171	1569057	x	6mer	330	NA	0	Mir-450	>TTTGCA	>TGCAAA	0.984670639038086
Mir450	6mer	TRIM27	330	166	171	166	171	1569057	x	6mer	330	NA	0	Mir-450	>TTTGCA	>TGCAAA	0.984670639038086
Mir450	6mer	TRIM27	330	166	171	166	171	1569057	x	6mer	330	NA	0	Mir-450	>TTTGCA	>TGCAAA	0.984670639038086
Mir450	6mer	SAMD11	468	52	57	52	57	20833632	x	6mer	468	NA	0	Mir-450	>TTTGCA	>TGCAAA	0.984670639038086
Mir450	6mer	SAMD11	468	52	57	52	57	20833632	x	6mer	468	NA	0	Mir-450	>TTTGCA	>TGCAAA	0.984670639038086
Mir450	6mer	SAMD11	468	52	57	52	57	20833632	x	6mer	468	NA	0	Mir-450	>TTTGCA	>TGCAAA	0.984670639038086
Mir450	6mer	BCAS3	474	390	395	390	395	22004389	x	6mer	474	NA	0	Mir-450	>TTTGCA	>TGCAAA	0.984670639038086
Mir450	6mer	BCAS3	474	390	395	390	395	22004389	x	6mer	474	NA	0	Mir-450	>TTTGCA	>TGCAAA	0.984670639038086
Mir450	6mer	BCAS3	474	390	395	390	395	22004389	x	6mer	474	NA	0	Mir-450	>TTTGCA	>TGCAAA	0.984670639038086
Mir450	6mer	TMEM198	350	551	556	551	556	4377569	x	6mer	350	NA	0	Mir-450	>TTTGCA	>TGCAAA	0.984670639038086
Mir450	6mer	TMEM198	350	551	556	551	556	4377569	x	6mer	350	NA	0	Mir-450	>TTTGCA	>TGCAAA	0.984670639038086
Mir450	6mer	TMEM198	350	551	556	551	556	4377569	x	6mer	350	NA	0	Mir-450	>TTTGCA	>TGCAAA	0.984670639038086
Mir450	6mer	TUBB	485	444	449	444	449	22727193	x	6mer	485	NA	0	Mir-450	>TTTGCA	>TGCAAA	0.984670639038086
Mir450	6mer	TUBB	485	444	449	444	449	22727193	x	6mer	485	NA	0	Mir-450	>TTTGCA	>TGCAAA	0.984670639038086
Mir450	6mer	TUBB	485	444	449	444	449	22727193	x	6mer	485	NA	0	Mir-450	>TTTGCA	>TGCAAA	0.984670639038086
Mir450	6mer	POLR2C	532	389	394	389	394	28320001	x	6mer	532	NA	0	Mir-450	>TTTGCA	>TGCAAA	0.984670639038086
Mir450	6mer	POLR2C	532	389	394	389	394	28320001	x	6mer	532	NA	0	Mir-450	>TTTGCA	>TGCAAA	0.984670639038086
Mir450	6mer	POLR2C	532	389	394	389	394	28320001	x	6mer	532	NA	0	Mir-450	>TTTGCA	>TGCAAA	0.984670639038086
Mir450	6mer	SMS	485	28	33	28	33	22958789	x	6mer	485	NA	0	Mir-450	>TTTGCA	>TGCAAA	0.984670639038086
Mir450	6mer	SMS	485	28	33	28	33	22958789	x	6mer	485	NA	0	Mir-450	>TTTGCA	>TGCAAA	0.984670639038086
Mir450	6mer	SMS	485	28	33	28	33	22958789	x	6mer	485	NA	0	Mir-450	>TTTGCA	>TGCAAA	0.984670639038086
Mir450	6mer	ADAMTS13	417	36	41	36	41	12540231	x	6mer	417	NA	0	Mir-450	>TTTGCA	>TGCAAA	0.984670639038086
Mir450	6mer	ADAMTS13	417	36	41	36	41	12540231	x	6mer	417	NA	0	Mir-450	>TTTGCA	>TGCAAA	0.984670639038086
Mir450	6mer	ADAMTS13	417	36	41	36	41	12540231	x	6mer	417	NA	0	Mir-450	>TTTGCA	>TGCAAA	0.984670639038086
Mir450	6mer	TMEM45B	531	42	47	42	47	27731354	x	6mer	531	NA	0	Mir-450	>TTTGCA	>TGCAAA	0.984670639038086
Mir450	6mer	TMEM45B	531	42	47	42	47	27731354	x	6mer	531	NA	0	Mir-450	>TTTGCA	>TGCAAA	0.984670639038086
Mir450	6mer	TMEM45B	531	42	47	42	47	27731354	x	6mer	531	NA	0	Mir-450	>TTTGCA	>TGCAAA	0.984670639038086
Mir450	6mer	SOX18	550	318	323	318	323	30182520	x	6mer	550	NA	0	Mir-450	>TTTGCA	>TGCAAA	0.984670639038086
Mir450	6mer	SOX18	550	318	323	318	323	30182520	x	6mer	550	NA	0	Mir-450	>TTTGCA	>TGCAAA	0.984670639038086
Mir450	6mer	SOX18	550	318	323	318	323	30182520	x	6mer	550	NA	0	Mir-450	>TTTGCA	>TGCAAA	0.984670639038086
Mir450	6mer	TMED4	440	532	537	532	537	18042711	x	6mer	440	NA	0	Mir-450	>TTTGCA	>TGCAAA	0.984670639038086
Mir450	6mer	TMED4	440	532	537	532	537	18042711	x	6mer	440	NA	0	Mir-450	>TTTGCA	>TGCAAA	0.984670639038086
Mir450	6mer	TMED4	440	532	537	532	537	18042711	x	6mer	440	NA	0	Mir-450	>TTTGCA	>TGCAAA	0.984670639038086
Mir450	6mer	PLP2	350	40	45	40	45	4067356	x	6mer	350	NA	0	Mir-450	>TTTGCA	>TGCAAA	0.984670639038086
Mir450	6mer	PLP2	350	40	45	40	45	4067356	x	6mer	350	NA	0	Mir-450	>TTTGCA	>TGCAAA	0.984670639038086
Mir450	6mer	PLP2	350	40	45	40	45	4067356	x	6mer	350	NA	0	Mir-450	>TTTGCA	>TGCAAA	0.984670639038086
Mir450	6mer	CYB5R1	482	577	582	577	582	22330941	x	6mer	482	NA	0	Mir-450	>TTTGCA	>TGCAAA	0.984670639038086
Mir450	6mer	CYB5R1	482	577	582	577	582	22330941	x	6mer	482	NA	0	Mir-450	>TTTGCA	>TGCAAA	0.984670639038086
Mir450	6mer	CYB5R1	482	577	582	577	582	22330941	x	6mer	482	NA	0	Mir-450	>TTTGCA	>TGCAAA	0.984670639038086
Mir450	6mer	RAB9A	531	573	578	573	578	27968875	x	6mer	531	NA	0	Mir-450	>TTTGCA	>TGCAAA	0.984670639038086
Mir450	6mer	RAB9A	531	573	578	573	578	27968875	x	6mer	531	NA	0	Mir-450	>TTTGCA	>TGCAAA	0.984670639038086
Mir450	6mer	RAB9A	531	573	578	573	578	27968875	x	6mer	531	NA	0	Mir-450	>TTTGCA	>TGCAAA	0.984670639038086
Mir450	6mer	DHX8	398	450	455	450	455	10431692	x	6mer	398	NA	0	Mir-450	>TTTGCA	>TGCAAA	0.984670639038086
Mir450	6mer	DHX8	398	450	455	450	455	10431692	x	6mer	398	NA	0	Mir-450	>TTTGCA	>TGCAAA	0.984670639038086
Mir450	6mer	DHX8	398	450	455	450	455	10431692	x	6mer	398	NA	0	Mir-450	>TTTGCA	>TGCAAA	0.984670639038086
Mir450	6mer	PAIP2	524	519	524	519	524	26439827	x	6mer	524	NA	0	Mir-450	>TTTGCA	>TGCAAA	0.984670639038086
Mir450	6mer	PAIP2	524	519	524	519	524	26439827	x	6mer	524	NA	0	Mir-450	>TTTGCA	>TGCAAA	0.984670639038086
Mir450	6mer	PAIP2	524	519	524	519	524	26439827	x	6mer	524	NA	0	Mir-450	>TTTGCA	>TGCAAA	0.984670639038086
Mir450	6mer	EXOC3	351	270	275	270	275	4477955	x	6mer	351	NA	0	Mir-450	>TTTGCA	>TGCAAA	0.984670639038086
Mir450	6mer	EXOC3	351	270	275	270	275	4477955	x	6mer	351	NA	0	Mir-450	>TTTGCA	>TGCAAA	0.984670639038086
Mir450	6mer	EXOC3	351	270	275	270	275	4477955	x	6mer	351	NA	0	Mir-450	>TTTGCA	>TGCAAA	0.984670639038086
Mir450	6mer	NEIL1	462	131	136	131	136	20257034	x	6mer	462	NA	0	Mir-450	>TTTGCA	>TGCAAA	0.984670639038086
Mir450	6mer	NEIL1	462	131	136	131	136	20257034	x	6mer	462	NA	0	Mir-450	>TTTGCA	>TGCAAA	0.984670639038086
Mir450	6mer	NEIL1	462	131	136	131	136	20257034	x	6mer	462	NA	0	Mir-450	>TTTGCA	>TGCAAA	0.984670639038086
Mir450	6mer	NCR1	522	234	239	234	239	26289513	x	6mer	522	NA	0	Mir-450	>TTTGCA	>TGCAAA	0.984670639038086
Mir450	6mer	NCR1	522	234	239	234	239	26289513	x	6mer	522	NA	0	Mir-450	>TTTGCA	>TGCAAA	0.984670639038086
Mir450	6mer	NCR1	522	234	239	234	239	26289513	x	6mer	522	NA	0	Mir-450	>TTTGCA	>TGCAAA	0.984670639038086
Mir450	6mer	PHF12	531	698	703	698	703	27921720	x	6mer	531	NA	0	Mir-450	>TTTGCA	>TGCAAA	0.984670639038086
Mir450	6mer	PHF12	531	698	703	698	703	27921720	x	6mer	531	NA	0	Mir-450	>TTTGCA	>TGCAAA	0.984670639038086
Mir450	6mer	PHF12	531	698	703	698	703	27921720	x	6mer	531	NA	0	Mir-450	>TTTGCA	>TGCAAA	0.984670639038086
Mir450	6mer	CNGA1	330	208	213	208	213	1564861	x	6mer	330	NA	0	Mir-450	>TTTGCA	>TGCAAA	0.984670639038086
Mir450	6mer	CNGA1	330	208	213	208	213	1564861	x	6mer	330	NA	0	Mir-450	>TTTGCA	>TGCAAA	0.984670639038086
Mir450	6mer	CNGA1	330	208	213	208	213	1564861	x	6mer	330	NA	0	Mir-450	>TTTGCA	>TGCAAA	0.984670639038086
Mir450	6mer	HNRNPF	322	519	524	519	524	425047	x	6mer	322	NA	0	Mir-450	>TTTGCA	>TGCAAA	0.984670639038086
Mir450	6mer	HNRNPF	322	519	524	519	524	425047	x	6mer	322	NA	0	Mir-450	>TTTGCA	>TGCAAA	0.984670639038086
Mir450	6mer	HNRNPF	322	519	524	519	524	425047	x	6mer	322	NA	0	Mir-450	>TTTGCA	>TGCAAA	0.984670639038086
Mir450	6mer	UPF3B	350	585	590	585	590	4394980	x	6mer	350	NA	0	Mir-450	>TTTGCA	>TGCAAA	0.984670639038086
Mir450	6mer	UPF3B	350	585	590	585	590	4394980	x	6mer	350	NA	0	Mir-450	>TTTGCA	>TGCAAA	0.984670639038086
Mir450	6mer	UPF3B	350	585	590	585	590	4394980	x	6mer	350	NA	0	Mir-450	>TTTGCA	>TGCAAA	0.984670639038086
Mir450	6mer	RBM12B	468	286	291	286	291	20871194	x	6mer	468	NA	0	Mir-450	>TTTGCA	>TGCAAA	0.984670639038086
Mir450	6mer	RBM12B	468	286	291	286	291	20871194	x	6mer	468	NA	0	Mir-450	>TTTGCA	>TGCAAA	0.984670639038086
Mir450	6mer	RBM12B	468	286	291	286	291	20871194	x	6mer	468	NA	0	Mir-450	>TTTGCA	>TGCAAA	0.984670639038086
Mir450	6mer	BAIAP3	537	621	626	621	626	29174994	x	6mer	537	NA	0	Mir-450	>TTTGCA	>TGCAAA	0.984670639038086
Mir450	6mer	BAIAP3	537	621	626	621	626	29174994	x	6mer	537	NA	0	Mir-450	>TTTGCA	>TGCAAA	0.984670639038086
Mir450	6mer	BAIAP3	537	621	626	621	626	29174994	x	6mer	537	NA	0	Mir-450	>TTTGCA	>TGCAAA	0.984670639038086
Mir450	6mer	ESRP2	531	163	168	163	168	27948099	x	6mer	531	NA	0	Mir-450	>TTTGCA	>TGCAAA	0.984670639038086
Mir450	6mer	ESRP2	531	163	168	163	168	27948099	x	6mer	531	NA	0	Mir-450	>TTTGCA	>TGCAAA	0.984670639038086
Mir450	6mer	ESRP2	531	163	168	163	168	27948099	x	6mer	531	NA	0	Mir-450	>TTTGCA	>TGCAAA	0.984670639038086
Mir450	6mer	SERTM1	522	208	213	208	213	26196907	x	6mer	522	NA	0	Mir-450	>TTTGCA	>TGCAAA	0.984670639038086
Mir450	6mer	SERTM1	522	208	213	208	213	26196907	x	6mer	522	NA	0	Mir-450	>TTTGCA	>TGCAAA	0.984670639038086
Mir450	6mer	SERTM1	522	208	213	208	213	26196907	x	6mer	522	NA	0	Mir-450	>TTTGCA	>TGCAAA	0.984670639038086
Mir450	6mer	IMPDH1	330	66	71	66	71	1514911	x	6mer	330	NA	0	Mir-450	>TTTGCA	>TGCAAA	0.984670639038086
Mir450	6mer	IMPDH1	330	66	71	66	71	1514911	x	6mer	330	NA	0	Mir-450	>TTTGCA	>TGCAAA	0.984670639038086
Mir450	6mer	IMPDH1	330	66	71	66	71	1514911	x	6mer	330	NA	0	Mir-450	>TTTGCA	>TGCAAA	0.984670639038086
Mir450	6mer	ADAM20	322	222	227	222	227	183604	x	6mer	322	NA	0	Mir-450	>TTTGCA	>TGCAAA	0.984670639038086
Mir450	6mer	ADAM20	322	222	227	222	227	183604	x	6mer	322	NA	0	Mir-450	>TTTGCA	>TGCAAA	0.984670639038086
Mir450	6mer	ADAM20	322	222	227	222	227	183604	x	6mer	322	NA	0	Mir-450	>TTTGCA	>TGCAAA	0.984670639038086
Mir450	6mer	PPCS	425	447	452	447	452	13987943	x	6mer	425	NA	0	Mir-450	>TTTGCA	>TGCAAA	0.984670639038086
Mir450	6mer	PPCS	425	447	452	447	452	13987943	x	6mer	425	NA	0	Mir-450	>TTTGCA	>TGCAAA	0.984670639038086
Mir450	6mer	PPCS	425	447	452	447	452	13987943	x	6mer	425	NA	0	Mir-450	>TTTGCA	>TGCAAA	0.984670639038086
Mir450	6mer	IRF2BPL	532	569	574	569	574	28068949	x	6mer	532	NA	0	Mir-450	>TTTGCA	>TGCAAA	0.984670639038086
Mir450	6mer	IRF2BPL	532	569	574	569	574	28068949	x	6mer	532	NA	0	Mir-450	>TTTGCA	>TGCAAA	0.984670639038086
Mir450	6mer	IRF2BPL	532	569	574	569	574	28068949	x	6mer	532	NA	0	Mir-450	>TTTGCA	>TGCAAA	0.984670639038086
Mir450	6mer	MINK1	419	406	411	406	411	13068801	x	6mer	419	NA	0	Mir-450	>TTTGCA	>TGCAAA	0.984670639038086
Mir450	6mer	MINK1	419	406	411	406	411	13068801	x	6mer	419	NA	0	Mir-450	>TTTGCA	>TGCAAA	0.984670639038086
Mir450	6mer	MINK1	419	406	411	406	411	13068801	x	6mer	419	NA	0	Mir-450	>TTTGCA	>TGCAAA	0.984670639038086
Mir450	6mer	CACNA2D3	420	182	187	182	187	13334761	x	6mer	420	NA	0	Mir-450	>TTTGCA	>TGCAAA	0.984670639038086
Mir450	6mer	CACNA2D3	420	182	187	182	187	13334761	x	6mer	420	NA	0	Mir-450	>TTTGCA	>TGCAAA	0.984670639038086
Mir450	6mer	CACNA2D3	420	182	187	182	187	13334761	x	6mer	420	NA	0	Mir-450	>TTTGCA	>TGCAAA	0.984670639038086
Mir450	6mer	TMEM121	351	369	374	369	374	4444910	x	6mer	351	NA	0	Mir-450	>TTTGCA	>TGCAAA	0.984670639038086
Mir450	6mer	TMEM121	351	369	374	369	374	4444910	x	6mer	351	NA	0	Mir-450	>TTTGCA	>TGCAAA	0.984670639038086
Mir450	6mer	TMEM121	351	369	374	369	374	4444910	x	6mer	351	NA	0	Mir-450	>TTTGCA	>TGCAAA	0.984670639038086
Mir450	6mer	USP38	468	568	573	568	573	20708674	x	6mer	468	NA	0	Mir-450	>TTTGCA	>TGCAAA	0.984670639038086
Mir450	6mer	USP38	468	568	573	568	573	20708674	x	6mer	468	NA	0	Mir-450	>TTTGCA	>TGCAAA	0.984670639038086
Mir450	6mer	USP38	468	568	573	568	573	20708674	x	6mer	468	NA	0	Mir-450	>TTTGCA	>TGCAAA	0.984670639038086
Mir450	6mer	CORT	468	176	181	176	181	20836201	x	6mer	468	NA	0	Mir-450	>TTTGCA	>TGCAAA	0.984670639038086
Mir450	6mer	CORT	468	176	181	176	181	20836201	x	6mer	468	NA	0	Mir-450	>TTTGCA	>TGCAAA	0.984670639038086
Mir450	6mer	CORT	468	176	181	176	181	20836201	x	6mer	468	NA	0	Mir-450	>TTTGCA	>TGCAAA	0.984670639038086
Mir450	6mer	CDC37L1	394	274	279	274	279	9519777	x	6mer	394	NA	0	Mir-450	>TTTGCA	>TGCAAA	0.984670639038086
Mir450	6mer	CDC37L1	394	274	279	274	279	9519777	x	6mer	394	NA	0	Mir-450	>TTTGCA	>TGCAAA	0.984670639038086
Mir450	6mer	CDC37L1	394	274	279	274	279	9519777	x	6mer	394	NA	0	Mir-450	>TTTGCA	>TGCAAA	0.984670639038086
Mir450	6mer	NIN	537	204	209	204	209	29074412	x	6mer	537	NA	0	Mir-450	>TTTGCA	>TGCAAA	0.984670639038086
Mir450	6mer	NIN	537	204	209	204	209	29074412	x	6mer	537	NA	0	Mir-450	>TTTGCA	>TGCAAA	0.984670639038086
Mir450	6mer	NIN	537	204	209	204	209	29074412	x	6mer	537	NA	0	Mir-450	>TTTGCA	>TGCAAA	0.984670639038086
Mir450	6mer	SCAF8	467	433	438	433	438	20661358	x	6mer	467	NA	0	Mir-450	>TTTGCA	>TGCAAA	0.984670639038086
Mir450	6mer	SCAF8	467	433	438	433	438	20661358	x	6mer	467	NA	0	Mir-450	>TTTGCA	>TGCAAA	0.984670639038086
Mir450	6mer	SCAF8	467	433	438	433	438	20661358	x	6mer	467	NA	0	Mir-450	>TTTGCA	>TGCAAA	0.984670639038086
Mir450	6mer	LRRK2	550	242	247	242	247	30306369	x	6mer	550	NA	0	Mir-450	>TTTGCA	>TGCAAA	0.984670639038086
Mir450	6mer	LRRK2	550	242	247	242	247	30306369	x	6mer	550	NA	0	Mir-450	>TTTGCA	>TGCAAA	0.984670639038086
Mir450	6mer	LRRK2	550	242	247	242	247	30306369	x	6mer	550	NA	0	Mir-450	>TTTGCA	>TGCAAA	0.984670639038086
Mir450	6mer	ZNF521	385	748	753	748	753	8834428	x	6mer	385	NA	0	Mir-450	>TTTGCA	>TGCAAA	0.984670639038086
Mir450	6mer	ZNF521	385	748	753	748	753	8834428	x	6mer	385	NA	0	Mir-450	>TTTGCA	>TGCAAA	0.984670639038086
Mir450	6mer	ZNF521	385	748	753	748	753	8834428	x	6mer	385	NA	0	Mir-450	>TTTGCA	>TGCAAA	0.984670639038086
Mir450	6mer	PIGY	530	394	399	394	399	27273600	x	6mer	530	NA	0	Mir-450	>TTTGCA	>TGCAAA	0.984670639038086
Mir450	6mer	PIGY	530	394	399	394	399	27273600	x	6mer	530	NA	0	Mir-450	>TTTGCA	>TGCAAA	0.984670639038086
Mir450	6mer	PIGY	530	394	399	394	399	27273600	x	6mer	530	NA	0	Mir-450	>TTTGCA	>TGCAAA	0.984670639038086
Mir450	6mer	TCEAL7	486	421	426	421	426	23428480	x	6mer	486	NA	0	Mir-450	>TTTGCA	>TGCAAA	0.984670639038086
Mir450	6mer	TCEAL7	486	421	426	421	426	23428480	x	6mer	486	NA	0	Mir-450	>TTTGCA	>TGCAAA	0.984670639038086
Mir450	6mer	TCEAL7	486	421	426	421	426	23428480	x	6mer	486	NA	0	Mir-450	>TTTGCA	>TGCAAA	0.984670639038086
Mir450	6mer	NINL	440	323	328	323	328	18211208	x	6mer	440	NA	0	Mir-450	>TTTGCA	>TGCAAA	0.984670639038086
Mir450	6mer	NINL	440	323	328	323	328	18211208	x	6mer	440	NA	0	Mir-450	>TTTGCA	>TGCAAA	0.984670639038086
Mir450	6mer	NINL	440	323	328	323	328	18211208	x	6mer	440	NA	0	Mir-450	>TTTGCA	>TGCAAA	0.984670639038086
Mir450	6mer	STUB1	448	116	121	116	121	19796270	x	6mer	448	NA	0	Mir-450	>TTTGCA	>TGCAAA	0.984670639038086
Mir450	6mer	STUB1	448	116	121	116	121	19796270	x	6mer	448	NA	0	Mir-450	>TTTGCA	>TGCAAA	0.984670639038086
Mir450	6mer	STUB1	448	116	121	116	121	19796270	x	6mer	448	NA	0	Mir-450	>TTTGCA	>TGCAAA	0.984670639038086
Mir450	6mer	AGTPBP1	357	23	28	23	28	5299037	x	6mer	357	NA	0	Mir-450	>TTTGCA	>TGCAAA	0.984670639038086
Mir450	6mer	AGTPBP1	357	23	28	23	28	5299037	x	6mer	357	NA	0	Mir-450	>TTTGCA	>TGCAAA	0.984670639038086
Mir450	6mer	AGTPBP1	357	23	28	23	28	5299037	x	6mer	357	NA	0	Mir-450	>TTTGCA	>TGCAAA	0.984670639038086
Mir450	6mer	ATL1	532	67	72	67	72	28064375	x	6mer	532	NA	0	Mir-450	>TTTGCA	>TGCAAA	0.984670639038086
Mir450	6mer	ATL1	532	67	72	67	72	28064375	x	6mer	532	NA	0	Mir-450	>TTTGCA	>TGCAAA	0.984670639038086
Mir450	6mer	ATL1	532	67	72	67	72	28064375	x	6mer	532	NA	0	Mir-450	>TTTGCA	>TGCAAA	0.984670639038086
Mir450	6mer	EPS8	404	540	545	540	545	11201262	x	6mer	404	NA	0	Mir-450	>TTTGCA	>TGCAAA	0.984670639038086
Mir450	6mer	EPS8	404	540	545	540	545	11201262	x	6mer	404	NA	0	Mir-450	>TTTGCA	>TGCAAA	0.984670639038086
Mir450	6mer	EPS8	404	540	545	540	545	11201262	x	6mer	404	NA	0	Mir-450	>TTTGCA	>TGCAAA	0.984670639038086
Mir450	6mer	WRNIP1	440	426	431	426	431	17892480	x	6mer	440	NA	0	Mir-450	>TTTGCA	>TGCAAA	0.984670639038086
Mir450	6mer	WRNIP1	440	426	431	426	431	17892480	x	6mer	440	NA	0	Mir-450	>TTTGCA	>TGCAAA	0.984670639038086
Mir450	6mer	WRNIP1	440	426	431	426	431	17892480	x	6mer	440	NA	0	Mir-450	>TTTGCA	>TGCAAA	0.984670639038086
Mir450	6mer	UBE2M	420	49	54	49	54	13434949	x	6mer	420	NA	0	Mir-450	>TTTGCA	>TGCAAA	0.984670639038086
Mir450	6mer	UBE2M	420	49	54	49	54	13434949	x	6mer	420	NA	0	Mir-450	>TTTGCA	>TGCAAA	0.984670639038086
Mir450	6mer	UBE2M	420	49	54	49	54	13434949	x	6mer	420	NA	0	Mir-450	>TTTGCA	>TGCAAA	0.984670639038086
Mir450	6mer	MSMO1	485	152	157	152	157	22674556	x	6mer	485	NA	0	Mir-450	>TTTGCA	>TGCAAA	0.984670639038086
Mir450	6mer	MSMO1	485	152	157	152	157	22674556	x	6mer	485	NA	0	Mir-450	>TTTGCA	>TGCAAA	0.984670639038086
Mir450	6mer	MSMO1	485	152	157	152	157	22674556	x	6mer	485	NA	0	Mir-450	>TTTGCA	>TGCAAA	0.984670639038086
Mir450	6mer	GTPBP3	442	40	45	40	45	18604123	x	6mer	442	NA	0	Mir-450	>TTTGCA	>TGCAAA	0.984670639038086
Mir450	6mer	GTPBP3	442	40	45	40	45	18604123	x	6mer	442	NA	0	Mir-450	>TTTGCA	>TGCAAA	0.984670639038086
Mir450	6mer	GTPBP3	442	40	45	40	45	18604123	x	6mer	442	NA	0	Mir-450	>TTTGCA	>TGCAAA	0.984670639038086
Mir450	6mer	C6H9ORF78	396	21	26	21	26	9839545	x	6mer	396	NA	0	Mir-450	>TTTGCA	>TGCAAA	0.984670639038086
Mir450	6mer	C6H9ORF78	396	21	26	21	26	9839545	x	6mer	396	NA	0	Mir-450	>TTTGCA	>TGCAAA	0.984670639038086
Mir450	6mer	C6H9ORF78	396	21	26	21	26	9839545	x	6mer	396	NA	0	Mir-450	>TTTGCA	>TGCAAA	0.984670639038086
Mir450	6mer	APOL3	462	334	339	334	339	20038133	x	6mer	462	NA	0	Mir-450	>TTTGCA	>TGCAAA	0.984670639038086
Mir450	6mer	APOL3	462	334	339	334	339	20038133	x	6mer	462	NA	0	Mir-450	>TTTGCA	>TGCAAA	0.984670639038086
Mir450	6mer	APOL3	462	334	339	334	339	20038133	x	6mer	462	NA	0	Mir-450	>TTTGCA	>TGCAAA	0.984670639038086
Mir450	6mer	SRARP	537	205	210	205	210	29165198	x	6mer	537	NA	0	Mir-450	>TTTGCA	>TGCAAA	0.984670639038086
Mir450	6mer	SRARP	537	205	210	205	210	29165198	x	6mer	537	NA	0	Mir-450	>TTTGCA	>TGCAAA	0.984670639038086
Mir450	6mer	SRARP	537	205	210	205	210	29165198	x	6mer	537	NA	0	Mir-450	>TTTGCA	>TGCAAA	0.984670639038086
Mir450	6mer	CAPNS1	346	386	391	386	391	3572127	x	6mer	346	NA	0	Mir-450	>TTTGCA	>TGCAAA	0.984670639038086
Mir450	6mer	CAPNS1	346	386	391	386	391	3572127	x	6mer	346	NA	0	Mir-450	>TTTGCA	>TGCAAA	0.984670639038086
Mir450	6mer	CAPNS1	346	386	391	386	391	3572127	x	6mer	346	NA	0	Mir-450	>TTTGCA	>TGCAAA	0.984670639038086
Mir450	6mer	MLIP	440	16	21	16	21	17901543	x	6mer	440	NA	0	Mir-450	>TTTGCA	>TGCAAA	0.984670639038086
Mir450	6mer	MLIP	440	16	21	16	21	17901543	x	6mer	440	NA	0	Mir-450	>TTTGCA	>TGCAAA	0.984670639038086
Mir450	6mer	MLIP	440	16	21	16	21	17901543	x	6mer	440	NA	0	Mir-450	>TTTGCA	>TGCAAA	0.984670639038086
Mir450	6mer	EFCAB3	330	28	33	28	33	1798124	x	6mer	330	NA	0	Mir-450	>TTTGCA	>TGCAAA	0.984670639038086
Mir450	6mer	EFCAB3	330	28	33	28	33	1798124	x	6mer	330	NA	0	Mir-450	>TTTGCA	>TGCAAA	0.984670639038086
Mir450	6mer	EFCAB3	330	28	33	28	33	1798124	x	6mer	330	NA	0	Mir-450	>TTTGCA	>TGCAAA	0.984670639038086
Mir450	6mer	TJP2	333	520	525	520	525	2635542	x	6mer	333	NA	0	Mir-450	>TTTGCA	>TGCAAA	0.984670639038086
Mir450	6mer	TJP2	333	520	525	520	525	2635542	x	6mer	333	NA	0	Mir-450	>TTTGCA	>TGCAAA	0.984670639038086
Mir450	6mer	TJP2	333	520	525	520	525	2635542	x	6mer	333	NA	0	Mir-450	>TTTGCA	>TGCAAA	0.984670639038086
Mir450	6mer	AMER2	509	239	244	239	244	23518446	x	6mer	509	NA	0	Mir-450	>TTTGCA	>TGCAAA	0.984670639038086
Mir450	6mer	AMER2	509	239	244	239	244	23518446	x	6mer	509	NA	0	Mir-450	>TTTGCA	>TGCAAA	0.984670639038086
Mir450	6mer	AMER2	509	239	244	239	244	23518446	x	6mer	509	NA	0	Mir-450	>TTTGCA	>TGCAAA	0.984670639038086
Mir450	6mer	PRKCB	509	80	85	80	85	23853319	x	6mer	509	NA	0	Mir-450	>TTTGCA	>TGCAAA	0.984670639038086
Mir450	6mer	PRKCB	509	80	85	80	85	23853319	x	6mer	509	NA	0	Mir-450	>TTTGCA	>TGCAAA	0.984670639038086
Mir450	6mer	PRKCB	509	80	85	80	85	23853319	x	6mer	509	NA	0	Mir-450	>TTTGCA	>TGCAAA	0.984670639038086
Mir450	6mer	GABRP	524	613	618	613	618	26435429	x	6mer	524	NA	0	Mir-450	>TTTGCA	>TGCAAA	0.984670639038086
Mir450	6mer	GABRP	524	613	618	613	618	26435429	x	6mer	524	NA	0	Mir-450	>TTTGCA	>TGCAAA	0.984670639038086
Mir450	6mer	GABRP	524	613	618	613	618	26435429	x	6mer	524	NA	0	Mir-450	>TTTGCA	>TGCAAA	0.984670639038086
Mir450	6mer	DNAJA1	462	125	130	125	130	20017987	x	6mer	462	NA	0	Mir-450	>TTTGCA	>TGCAAA	0.984670639038086
Mir450	6mer	DNAJA1	462	125	130	125	130	20017987	x	6mer	462	NA	0	Mir-450	>TTTGCA	>TGCAAA	0.984670639038086
Mir450	6mer	DNAJA1	462	125	130	125	130	20017987	x	6mer	462	NA	0	Mir-450	>TTTGCA	>TGCAAA	0.984670639038086
Mir450	6mer	CD207	417	730	735	730	735	12470861	x	6mer	417	NA	0	Mir-450	>TTTGCA	>TGCAAA	0.984670639038086
Mir450	6mer	CD207	417	730	735	730	735	12470861	x	6mer	417	NA	0	Mir-450	>TTTGCA	>TGCAAA	0.984670639038086
Mir450	6mer	CD207	417	730	735	730	735	12470861	x	6mer	417	NA	0	Mir-450	>TTTGCA	>TGCAAA	0.984670639038086
Mir450	6mer	SNAI2	522	352	357	352	357	25945006	x	6mer	522	NA	0	Mir-450	>TTTGCA	>TGCAAA	0.984670639038086
Mir450	6mer	SNAI2	522	352	357	352	357	25945006	x	6mer	522	NA	0	Mir-450	>TTTGCA	>TGCAAA	0.984670639038086
Mir450	6mer	SNAI2	522	352	357	352	357	25945006	x	6mer	522	NA	0	Mir-450	>TTTGCA	>TGCAAA	0.984670639038086
Mir450	6mer	RPL30	327	217	222	217	222	1300036	x	6mer	327	NA	0	Mir-450	>TTTGCA	>TGCAAA	0.984670639038086
Mir450	6mer	RPL30	327	217	222	217	222	1300036	x	6mer	327	NA	0	Mir-450	>TTTGCA	>TGCAAA	0.984670639038086
Mir450	6mer	RPL30	327	217	222	217	222	1300036	x	6mer	327	NA	0	Mir-450	>TTTGCA	>TGCAAA	0.984670639038086
Mir450	6mer	RAB17	530	653	658	653	658	27302278	x	6mer	530	NA	0	Mir-450	>TTTGCA	>TGCAAA	0.984670639038086
Mir450	6mer	RAB17	530	653	658	653	658	27302278	x	6mer	530	NA	0	Mir-450	>TTTGCA	>TGCAAA	0.984670639038086
Mir450	6mer	RAB17	530	653	658	653	658	27302278	x	6mer	530	NA	0	Mir-450	>TTTGCA	>TGCAAA	0.984670639038086
Mir450	6mer	EEPD1	485	385	390	385	390	22582422	x	6mer	485	NA	0	Mir-450	>TTTGCA	>TGCAAA	0.984670639038086
Mir450	6mer	EEPD1	485	385	390	385	390	22582422	x	6mer	485	NA	0	Mir-450	>TTTGCA	>TGCAAA	0.984670639038086
Mir450	6mer	EEPD1	485	385	390	385	390	22582422	x	6mer	485	NA	0	Mir-450	>TTTGCA	>TGCAAA	0.984670639038086
Mir450	6mer	LAMA3	417	200	205	200	205	12523597	x	6mer	417	NA	0	Mir-450	>TTTGCA	>TGCAAA	0.984670639038086
Mir450	6mer	LAMA3	417	200	205	200	205	12523597	x	6mer	417	NA	0	Mir-450	>TTTGCA	>TGCAAA	0.984670639038086
Mir450	6mer	LAMA3	417	200	205	200	205	12523597	x	6mer	417	NA	0	Mir-450	>TTTGCA	>TGCAAA	0.984670639038086
Mir450	6mer	UFSP2	356	99	104	99	104	5077707	x	6mer	356	NA	0	Mir-450	>TTTGCA	>TGCAAA	0.984670639038086
Mir450	6mer	UFSP2	356	99	104	99	104	5077707	x	6mer	356	NA	0	Mir-450	>TTTGCA	>TGCAAA	0.984670639038086
Mir450	6mer	UFSP2	356	99	104	99	104	5077707	x	6mer	356	NA	0	Mir-450	>TTTGCA	>TGCAAA	0.984670639038086
Mir450	6mer	ATP2A2	327	228	233	228	233	1419627	x	6mer	327	NA	0	Mir-450	>TTTGCA	>TGCAAA	0.984670639038086
Mir450	6mer	ATP2A2	327	228	233	228	233	1419627	x	6mer	327	NA	0	Mir-450	>TTTGCA	>TGCAAA	0.984670639038086
Mir450	6mer	ATP2A2	327	228	233	228	233	1419627	x	6mer	327	NA	0	Mir-450	>TTTGCA	>TGCAAA	0.984670639038086
Mir450	6mer	HELZ	322	60	65	60	65	342224	x	6mer	322	NA	0	Mir-450	>TTTGCA	>TGCAAA	0.984670639038086
Mir450	6mer	HELZ	322	60	65	60	65	342224	x	6mer	322	NA	0	Mir-450	>TTTGCA	>TGCAAA	0.984670639038086
Mir450	6mer	HELZ	322	60	65	60	65	342224	x	6mer	322	NA	0	Mir-450	>TTTGCA	>TGCAAA	0.984670639038086
Mir450	6mer	TOMM70	509	116	121	116	121	23445043	x	6mer	509	NA	0	Mir-450	>TTTGCA	>TGCAAA	0.984670639038086
Mir450	6mer	TOMM70	509	116	121	116	121	23445043	x	6mer	509	NA	0	Mir-450	>TTTGCA	>TGCAAA	0.984670639038086
Mir450	6mer	TOMM70	509	116	121	116	121	23445043	x	6mer	509	NA	0	Mir-450	>TTTGCA	>TGCAAA	0.984670639038086
Mir450	6mer	HOXD9	531	705	710	705	710	27726743	x	6mer	531	NA	0	Mir-450	>TTTGCA	>TGCAAA	0.984670639038086
Mir450	6mer	HOXD9	531	705	710	705	710	27726743	x	6mer	531	NA	0	Mir-450	>TTTGCA	>TGCAAA	0.984670639038086
Mir450	6mer	HOXD9	531	705	710	705	710	27726743	x	6mer	531	NA	0	Mir-450	>TTTGCA	>TGCAAA	0.984670639038086
Mir450	6mer	LYRM7	538	133	138	133	138	29534906	x	6mer	538	NA	0	Mir-450	>TTTGCA	>TGCAAA	0.984670639038086
Mir450	6mer	LYRM7	538	133	138	133	138	29534906	x	6mer	538	NA	0	Mir-450	>TTTGCA	>TGCAAA	0.984670639038086
Mir450	6mer	LYRM7	538	133	138	133	138	29534906	x	6mer	538	NA	0	Mir-450	>TTTGCA	>TGCAAA	0.984670639038086
Mir450	6mer	LAPTM4A	553	422	427	422	427	30583674	x	6mer	553	NA	0	Mir-450	>TTTGCA	>TGCAAA	0.984670639038086
Mir450	6mer	LAPTM4A	553	422	427	422	427	30583674	x	6mer	553	NA	0	Mir-450	>TTTGCA	>TGCAAA	0.984670639038086
Mir450	6mer	LAPTM4A	553	422	427	422	427	30583674	x	6mer	553	NA	0	Mir-450	>TTTGCA	>TGCAAA	0.984670639038086
Mir450	6mer	RBBP7	330	22	27	22	27	1869744	x	6mer	330	NA	0	Mir-450	>TTTGCA	>TGCAAA	0.984670639038086
Mir450	6mer	RBBP7	330	22	27	22	27	1869744	x	6mer	330	NA	0	Mir-450	>TTTGCA	>TGCAAA	0.984670639038086
Mir450	6mer	RBBP7	330	22	27	22	27	1869744	x	6mer	330	NA	0	Mir-450	>TTTGCA	>TGCAAA	0.984670639038086
Mir450	6mer	NUP160	522	296	301	296	301	26109649	x	6mer	522	NA	0	Mir-450	>TTTGCA	>TGCAAA	0.984670639038086
Mir450	6mer	NUP160	522	296	301	296	301	26109649	x	6mer	522	NA	0	Mir-450	>TTTGCA	>TGCAAA	0.984670639038086
Mir450	6mer	NUP160	522	296	301	296	301	26109649	x	6mer	522	NA	0	Mir-450	>TTTGCA	>TGCAAA	0.984670639038086
Mir450	6mer	CXCL11	417	676	681	676	681	12307875	x	6mer	417	NA	0	Mir-450	>TTTGCA	>TGCAAA	0.984670639038086
Mir450	6mer	CXCL11	417	676	681	676	681	12307875	x	6mer	417	NA	0	Mir-450	>TTTGCA	>TGCAAA	0.984670639038086
Mir450	6mer	CXCL11	417	676	681	676	681	12307875	x	6mer	417	NA	0	Mir-450	>TTTGCA	>TGCAAA	0.984670639038086
Mir450	6mer	MBD3L1	509	372	377	372	377	23474919	x	6mer	509	NA	0	Mir-450	>TTTGCA	>TGCAAA	0.984670639038086
Mir450	6mer	MBD3L1	509	372	377	372	377	23474919	x	6mer	509	NA	0	Mir-450	>TTTGCA	>TGCAAA	0.984670639038086
Mir450	6mer	MBD3L1	509	372	377	372	377	23474919	x	6mer	509	NA	0	Mir-450	>TTTGCA	>TGCAAA	0.984670639038086
Mir450	6mer	ERC2	462	171	176	171	176	20145183	x	6mer	462	NA	0	Mir-450	>TTTGCA	>TGCAAA	0.984670639038086
Mir450	6mer	ERC2	462	171	176	171	176	20145183	x	6mer	462	NA	0	Mir-450	>TTTGCA	>TGCAAA	0.984670639038086
Mir450	6mer	ERC2	462	171	176	171	176	20145183	x	6mer	462	NA	0	Mir-450	>TTTGCA	>TGCAAA	0.984670639038086
Mir450	6mer	GABRB1	482	331	336	331	336	22235493	x	6mer	482	NA	0	Mir-450	>TTTGCA	>TGCAAA	0.984670639038086
Mir450	6mer	GABRB1	482	331	336	331	336	22235493	x	6mer	482	NA	0	Mir-450	>TTTGCA	>TGCAAA	0.984670639038086
Mir450	6mer	GABRB1	482	331	336	331	336	22235493	x	6mer	482	NA	0	Mir-450	>TTTGCA	>TGCAAA	0.984670639038086
Mir450	6mer	PSMD12	548	173	178	173	178	30074706	x	6mer	548	NA	0	Mir-450	>TTTGCA	>TGCAAA	0.984670639038086
Mir450	6mer	PSMD12	548	173	178	173	178	30074706	x	6mer	548	NA	0	Mir-450	>TTTGCA	>TGCAAA	0.984670639038086
Mir450	6mer	PSMD12	548	173	178	173	178	30074706	x	6mer	548	NA	0	Mir-450	>TTTGCA	>TGCAAA	0.984670639038086
Mir450	6mer	S100A10	404	53	58	53	58	11109618	x	6mer	404	NA	0	Mir-450	>TTTGCA	>TGCAAA	0.984670639038086
Mir450	6mer	S100A10	404	53	58	53	58	11109618	x	6mer	404	NA	0	Mir-450	>TTTGCA	>TGCAAA	0.984670639038086
Mir450	6mer	S100A10	404	53	58	53	58	11109618	x	6mer	404	NA	0	Mir-450	>TTTGCA	>TGCAAA	0.984670639038086
Mir450	6mer	ENPP5	553	182	187	182	187	30633079	x	6mer	553	NA	0	Mir-450	>TTTGCA	>TGCAAA	0.984670639038086
Mir450	6mer	ENPP5	553	182	187	182	187	30633079	x	6mer	553	NA	0	Mir-450	>TTTGCA	>TGCAAA	0.984670639038086
Mir450	6mer	ENPP5	553	182	187	182	187	30633079	x	6mer	553	NA	0	Mir-450	>TTTGCA	>TGCAAA	0.984670639038086
Mir450	6mer	CITED4	538	355	360	355	360	29487227	x	6mer	538	NA	0	Mir-450	>TTTGCA	>TGCAAA	0.984670639038086
Mir450	6mer	CITED4	538	355	360	355	360	29487227	x	6mer	538	NA	0	Mir-450	>TTTGCA	>TGCAAA	0.984670639038086
Mir450	6mer	CITED4	538	355	360	355	360	29487227	x	6mer	538	NA	0	Mir-450	>TTTGCA	>TGCAAA	0.984670639038086
Mir450	6mer	MYO1E	356	994	999	994	999	4869562	x	6mer	356	NA	0	Mir-450	>TTTGCA	>TGCAAA	0.984670639038086
Mir450	6mer	MYO1E	356	994	999	994	999	4869562	x	6mer	356	NA	0	Mir-450	>TTTGCA	>TGCAAA	0.984670639038086
Mir450	6mer	MYO1E	356	994	999	994	999	4869562	x	6mer	356	NA	0	Mir-450	>TTTGCA	>TGCAAA	0.984670639038086
Mir450	6mer	TXNDC12	331	170	175	170	175	1899730	x	6mer	331	NA	0	Mir-450	>TTTGCA	>TGCAAA	0.984670639038086
Mir450	6mer	TXNDC12	331	170	175	170	175	1899730	x	6mer	331	NA	0	Mir-450	>TTTGCA	>TGCAAA	0.984670639038086
Mir450	6mer	TXNDC12	331	170	175	170	175	1899730	x	6mer	331	NA	0	Mir-450	>TTTGCA	>TGCAAA	0.984670639038086
Mir450	6mer	VPS26C	385	267	272	267	272	8969375	x	6mer	385	NA	0	Mir-450	>TTTGCA	>TGCAAA	0.984670639038086
Mir450	6mer	VPS26C	385	267	272	267	272	8969375	x	6mer	385	NA	0	Mir-450	>TTTGCA	>TGCAAA	0.984670639038086
Mir450	6mer	VPS26C	385	267	272	267	272	8969375	x	6mer	385	NA	0	Mir-450	>TTTGCA	>TGCAAA	0.984670639038086
Mir450	6mer	CPS1	538	371	376	371	376	29600894	x	6mer	538	NA	0	Mir-450	>TTTGCA	>TGCAAA	0.984670639038086
Mir450	6mer	CPS1	538	371	376	371	376	29600894	x	6mer	538	NA	0	Mir-450	>TTTGCA	>TGCAAA	0.984670639038086
Mir450	6mer	CPS1	538	371	376	371	376	29600894	x	6mer	538	NA	0	Mir-450	>TTTGCA	>TGCAAA	0.984670639038086
Mir450	6mer	ZNF239	385	767	772	767	772	8715569	x	6mer	385	NA	0	Mir-450	>TTTGCA	>TGCAAA	0.984670639038086
Mir450	6mer	ZNF239	385	767	772	767	772	8715569	x	6mer	385	NA	0	Mir-450	>TTTGCA	>TGCAAA	0.984670639038086
Mir450	6mer	ZNF239	385	767	772	767	772	8715569	x	6mer	385	NA	0	Mir-450	>TTTGCA	>TGCAAA	0.984670639038086
Mir450	6mer	EIF3K	396	31	36	31	36	10029898	x	6mer	396	NA	0	Mir-450	>TTTGCA	>TGCAAA	0.984670639038086
Mir450	6mer	EIF3K	396	31	36	31	36	10029898	x	6mer	396	NA	0	Mir-450	>TTTGCA	>TGCAAA	0.984670639038086
Mir450	6mer	EIF3K	396	31	36	31	36	10029898	x	6mer	396	NA	0	Mir-450	>TTTGCA	>TGCAAA	0.984670639038086
Mir450	6mer	TMEM161B	425	123	128	123	128	14008231	x	6mer	425	NA	0	Mir-450	>TTTGCA	>TGCAAA	0.984670639038086
Mir450	6mer	TMEM161B	425	123	128	123	128	14008231	x	6mer	425	NA	0	Mir-450	>TTTGCA	>TGCAAA	0.984670639038086
Mir450	6mer	TMEM161B	425	123	128	123	128	14008231	x	6mer	425	NA	0	Mir-450	>TTTGCA	>TGCAAA	0.984670639038086
Mir450	6mer	SLC25A6	467	75	80	75	80	20540648	x	6mer	467	NA	0	Mir-450	>TTTGCA	>TGCAAA	0.984670639038086
Mir450	6mer	SLC25A6	467	75	80	75	80	20540648	x	6mer	467	NA	0	Mir-450	>TTTGCA	>TGCAAA	0.984670639038086
Mir450	6mer	SLC25A6	467	75	80	75	80	20540648	x	6mer	467	NA	0	Mir-450	>TTTGCA	>TGCAAA	0.984670639038086
Mir450	6mer	F3	330	606	611	606	611	1666422	x	6mer	330	NA	0	Mir-450	>TTTGCA	>TGCAAA	0.984670639038086
Mir450	6mer	F3	330	606	611	606	611	1666422	x	6mer	330	NA	0	Mir-450	>TTTGCA	>TGCAAA	0.984670639038086
Mir450	6mer	F3	330	606	611	606	611	1666422	x	6mer	330	NA	0	Mir-450	>TTTGCA	>TGCAAA	0.984670639038086
Mir450	6mer	ZSCAN9	417	161	166	161	166	12375950	x	6mer	417	NA	0	Mir-450	>TTTGCA	>TGCAAA	0.984670639038086
Mir450	6mer	ZSCAN9	417	161	166	161	166	12375950	x	6mer	417	NA	0	Mir-450	>TTTGCA	>TGCAAA	0.984670639038086
Mir450	6mer	ZSCAN9	417	161	166	161	166	12375950	x	6mer	417	NA	0	Mir-450	>TTTGCA	>TGCAAA	0.984670639038086
Mir450	6mer	TOMM5	358	61	66	61	66	5724946	x	6mer	358	NA	0	Mir-450	>TTTGCA	>TGCAAA	0.984670639038086
Mir450	6mer	TOMM5	358	61	66	61	66	5724946	x	6mer	358	NA	0	Mir-450	>TTTGCA	>TGCAAA	0.984670639038086
Mir450	6mer	TOMM5	358	61	66	61	66	5724946	x	6mer	358	NA	0	Mir-450	>TTTGCA	>TGCAAA	0.984670639038086
Mir450	6mer	SGK1	448	887	892	887	892	19672770	x	6mer	448	NA	0	Mir-450	>TTTGCA	>TGCAAA	0.984670639038086
Mir450	6mer	SGK1	448	887	892	887	892	19672770	x	6mer	448	NA	0	Mir-450	>TTTGCA	>TGCAAA	0.984670639038086
Mir450	6mer	SGK1	448	887	892	887	892	19672770	x	6mer	448	NA	0	Mir-450	>TTTGCA	>TGCAAA	0.984670639038086
Mir450	6mer	RNF34	442	383	388	383	388	18464094	x	6mer	442	NA	0	Mir-450	>TTTGCA	>TGCAAA	0.984670639038086
Mir450	6mer	RNF34	442	383	388	383	388	18464094	x	6mer	442	NA	0	Mir-450	>TTTGCA	>TGCAAA	0.984670639038086
Mir450	6mer	RNF34	442	383	388	383	388	18464094	x	6mer	442	NA	0	Mir-450	>TTTGCA	>TGCAAA	0.984670639038086
Mir450	6mer	DHRS3	524	385	390	385	390	26382365	x	6mer	524	NA	0	Mir-450	>TTTGCA	>TGCAAA	0.984670639038086
Mir450	6mer	DHRS3	524	385	390	385	390	26382365	x	6mer	524	NA	0	Mir-450	>TTTGCA	>TGCAAA	0.984670639038086
Mir450	6mer	DHRS3	524	385	390	385	390	26382365	x	6mer	524	NA	0	Mir-450	>TTTGCA	>TGCAAA	0.984670639038086
Mir450	6mer	TIMM21	482	107	112	107	112	22475967	x	6mer	482	NA	0	Mir-450	>TTTGCA	>TGCAAA	0.984670639038086
Mir450	6mer	TIMM21	482	107	112	107	112	22475967	x	6mer	482	NA	0	Mir-450	>TTTGCA	>TGCAAA	0.984670639038086
Mir450	6mer	TIMM21	482	107	112	107	112	22475967	x	6mer	482	NA	0	Mir-450	>TTTGCA	>TGCAAA	0.984670639038086
Mir450	6mer	ING4	447	234	239	234	239	19290770	x	6mer	447	NA	0	Mir-450	>TTTGCA	>TGCAAA	0.984670639038086
Mir450	6mer	ING4	447	234	239	234	239	19290770	x	6mer	447	NA	0	Mir-450	>TTTGCA	>TGCAAA	0.984670639038086
Mir450	6mer	ING4	447	234	239	234	239	19290770	x	6mer	447	NA	0	Mir-450	>TTTGCA	>TGCAAA	0.984670639038086
Mir450	6mer	GTPBP3	531	49	54	49	54	27655419	x	6mer	531	NA	0	Mir-450	>TTTGCA	>TGCAAA	0.984670639038086
Mir450	6mer	GTPBP3	531	49	54	49	54	27655419	x	6mer	531	NA	0	Mir-450	>TTTGCA	>TGCAAA	0.984670639038086
Mir450	6mer	GTPBP3	531	49	54	49	54	27655419	x	6mer	531	NA	0	Mir-450	>TTTGCA	>TGCAAA	0.984670639038086
Mir450	6mer	GALNT12	419	54	59	54	59	12875415	x	6mer	419	NA	0	Mir-450	>TTTGCA	>TGCAAA	0.984670639038086
Mir450	6mer	GALNT12	419	54	59	54	59	12875415	x	6mer	419	NA	0	Mir-450	>TTTGCA	>TGCAAA	0.984670639038086
Mir450	6mer	GALNT12	419	54	59	54	59	12875415	x	6mer	419	NA	0	Mir-450	>TTTGCA	>TGCAAA	0.984670639038086
Mir450	6mer	TXNDC12	468	204	209	204	209	20848673	x	6mer	468	NA	0	Mir-450	>TTTGCA	>TGCAAA	0.984670639038086
Mir450	6mer	TXNDC12	468	204	209	204	209	20848673	x	6mer	468	NA	0	Mir-450	>TTTGCA	>TGCAAA	0.984670639038086
Mir450	6mer	TXNDC12	468	204	209	204	209	20848673	x	6mer	468	NA	0	Mir-450	>TTTGCA	>TGCAAA	0.984670639038086
Mir450	6mer	DCTN3	537	56	61	56	61	29309171	x	6mer	537	NA	0	Mir-450	>TTTGCA	>TGCAAA	0.984670639038086
Mir450	6mer	DCTN3	537	56	61	56	61	29309171	x	6mer	537	NA	0	Mir-450	>TTTGCA	>TGCAAA	0.984670639038086
Mir450	6mer	DCTN3	537	56	61	56	61	29309171	x	6mer	537	NA	0	Mir-450	>TTTGCA	>TGCAAA	0.984670639038086
Mir450	6mer	TBC1D19	447	258	263	258	263	19083639	x	6mer	447	NA	0	Mir-450	>TTTGCA	>TGCAAA	0.984670639038086
Mir450	6mer	TBC1D19	447	258	263	258	263	19083639	x	6mer	447	NA	0	Mir-450	>TTTGCA	>TGCAAA	0.984670639038086
Mir450	6mer	TBC1D19	447	258	263	258	263	19083639	x	6mer	447	NA	0	Mir-450	>TTTGCA	>TGCAAA	0.984670639038086
Mir450	6mer	TRIB3	419	589	594	589	594	12991869	x	6mer	419	NA	0	Mir-450	>TTTGCA	>TGCAAA	0.984670639038086
Mir450	6mer	TRIB3	419	589	594	589	594	12991869	x	6mer	419	NA	0	Mir-450	>TTTGCA	>TGCAAA	0.984670639038086
Mir450	6mer	TRIB3	419	589	594	589	594	12991869	x	6mer	419	NA	0	Mir-450	>TTTGCA	>TGCAAA	0.984670639038086
Mir450	6mer	SLC22A23	519	65	70	65	70	25610008	x	6mer	519	NA	0	Mir-450	>TTTGCA	>TGCAAA	0.984670639038086
Mir450	6mer	SLC22A23	519	65	70	65	70	25610008	x	6mer	519	NA	0	Mir-450	>TTTGCA	>TGCAAA	0.984670639038086
Mir450	6mer	SLC22A23	519	65	70	65	70	25610008	x	6mer	519	NA	0	Mir-450	>TTTGCA	>TGCAAA	0.984670639038086
Mir450	6mer	TMEM45A	345	126	131	126	131	2776738	x	6mer	345	NA	0	Mir-450	>TTTGCA	>TGCAAA	0.984670639038086
Mir450	6mer	TMEM45A	345	126	131	126	131	2776738	x	6mer	345	NA	0	Mir-450	>TTTGCA	>TGCAAA	0.984670639038086
Mir450	6mer	TMEM45A	345	126	131	126	131	2776738	x	6mer	345	NA	0	Mir-450	>TTTGCA	>TGCAAA	0.984670639038086
Mir450	6mer	EIF4G3	509	350	355	350	355	23556186	x	6mer	509	NA	0	Mir-450	>TTTGCA	>TGCAAA	0.984670639038086
Mir450	6mer	EIF4G3	509	350	355	350	355	23556186	x	6mer	509	NA	0	Mir-450	>TTTGCA	>TGCAAA	0.984670639038086
Mir450	6mer	EIF4G3	509	350	355	350	355	23556186	x	6mer	509	NA	0	Mir-450	>TTTGCA	>TGCAAA	0.984670639038086
Mir450	6mer	CBLIF	483	150	155	150	155	22553957	x	6mer	483	NA	0	Mir-450	>TTTGCA	>TGCAAA	0.984670639038086
Mir450	6mer	CBLIF	483	150	155	150	155	22553957	x	6mer	483	NA	0	Mir-450	>TTTGCA	>TGCAAA	0.984670639038086
Mir450	6mer	CBLIF	483	150	155	150	155	22553957	x	6mer	483	NA	0	Mir-450	>TTTGCA	>TGCAAA	0.984670639038086
Mir450	6mer	PRSS16	442	146	151	146	151	18527426	x	6mer	442	NA	0	Mir-450	>TTTGCA	>TGCAAA	0.984670639038086
Mir450	6mer	PRSS16	442	146	151	146	151	18527426	x	6mer	442	NA	0	Mir-450	>TTTGCA	>TGCAAA	0.984670639038086
Mir450	6mer	PRSS16	442	146	151	146	151	18527426	x	6mer	442	NA	0	Mir-450	>TTTGCA	>TGCAAA	0.984670639038086
Mir450	6mer	ATXN10	331	346	351	346	351	2094205	x	6mer	331	NA	0	Mir-450	>TTTGCA	>TGCAAA	0.984670639038086
Mir450	6mer	ATXN10	331	346	351	346	351	2094205	x	6mer	331	NA	0	Mir-450	>TTTGCA	>TGCAAA	0.984670639038086
Mir450	6mer	ATXN10	331	346	351	346	351	2094205	x	6mer	331	NA	0	Mir-450	>TTTGCA	>TGCAAA	0.984670639038086
Mir450	6mer	APMAP	385	787	792	787	792	8898267	x	6mer	385	NA	0	Mir-450	>TTTGCA	>TGCAAA	0.984670639038086
Mir450	6mer	APMAP	385	787	792	787	792	8898267	x	6mer	385	NA	0	Mir-450	>TTTGCA	>TGCAAA	0.984670639038086
Mir450	6mer	APMAP	385	787	792	787	792	8898267	x	6mer	385	NA	0	Mir-450	>TTTGCA	>TGCAAA	0.984670639038086
Mir450	6mer	CBLC	448	889	894	889	894	19742345	x	6mer	448	NA	0	Mir-450	>TTTGCA	>TGCAAA	0.984670639038086
Mir450	6mer	CBLC	448	889	894	889	894	19742345	x	6mer	448	NA	0	Mir-450	>TTTGCA	>TGCAAA	0.984670639038086
Mir450	6mer	CBLC	448	889	894	889	894	19742345	x	6mer	448	NA	0	Mir-450	>TTTGCA	>TGCAAA	0.984670639038086
Mir450	6mer	MRPL3	548	97	102	97	102	29905078	x	6mer	548	NA	0	Mir-450	>TTTGCA	>TGCAAA	0.984670639038086
Mir450	6mer	MRPL3	548	97	102	97	102	29905078	x	6mer	548	NA	0	Mir-450	>TTTGCA	>TGCAAA	0.984670639038086
Mir450	6mer	MRPL3	548	97	102	97	102	29905078	x	6mer	548	NA	0	Mir-450	>TTTGCA	>TGCAAA	0.984670639038086
Mir450	6mer	VWCE	482	328	333	328	333	22455156	x	6mer	482	NA	0	Mir-450	>TTTGCA	>TGCAAA	0.984670639038086
Mir450	6mer	VWCE	482	328	333	328	333	22455156	x	6mer	482	NA	0	Mir-450	>TTTGCA	>TGCAAA	0.984670639038086
Mir450	6mer	VWCE	482	328	333	328	333	22455156	x	6mer	482	NA	0	Mir-450	>TTTGCA	>TGCAAA	0.984670639038086
Mir450	6mer	EPSTI1	356	349	354	349	354	5083539	x	6mer	356	NA	0	Mir-450	>TTTGCA	>TGCAAA	0.984670639038086
Mir450	6mer	EPSTI1	356	349	354	349	354	5083539	x	6mer	356	NA	0	Mir-450	>TTTGCA	>TGCAAA	0.984670639038086
Mir450	6mer	EPSTI1	356	349	354	349	354	5083539	x	6mer	356	NA	0	Mir-450	>TTTGCA	>TGCAAA	0.984670639038086
Mir450	6mer	MACO1	524	47	52	47	52	26379408	x	6mer	524	NA	0	Mir-450	>TTTGCA	>TGCAAA	0.984670639038086
Mir450	6mer	MACO1	524	47	52	47	52	26379408	x	6mer	524	NA	0	Mir-450	>TTTGCA	>TGCAAA	0.984670639038086
Mir450	6mer	MACO1	524	47	52	47	52	26379408	x	6mer	524	NA	0	Mir-450	>TTTGCA	>TGCAAA	0.984670639038086
Mir450	6mer	NUP43	358	108	113	108	113	5973010	x	6mer	358	NA	0	Mir-450	>TTTGCA	>TGCAAA	0.984670639038086
Mir450	6mer	NUP43	358	108	113	108	113	5973010	x	6mer	358	NA	0	Mir-450	>TTTGCA	>TGCAAA	0.984670639038086
Mir450	6mer	NUP43	358	108	113	108	113	5973010	x	6mer	358	NA	0	Mir-450	>TTTGCA	>TGCAAA	0.984670639038086
Mir450	6mer	CENPN	467	198	203	198	203	20625670	x	6mer	467	NA	0	Mir-450	>TTTGCA	>TGCAAA	0.984670639038086
Mir450	6mer	CENPN	467	198	203	198	203	20625670	x	6mer	467	NA	0	Mir-450	>TTTGCA	>TGCAAA	0.984670639038086
Mir450	6mer	CENPN	467	198	203	198	203	20625670	x	6mer	467	NA	0	Mir-450	>TTTGCA	>TGCAAA	0.984670639038086
Mir450	6mer	RTL5	396	114	119	114	119	10049902	x	6mer	396	NA	0	Mir-450	>TTTGCA	>TGCAAA	0.984670639038086
Mir450	6mer	RTL5	396	114	119	114	119	10049902	x	6mer	396	NA	0	Mir-450	>TTTGCA	>TGCAAA	0.984670639038086
Mir450	6mer	RTL5	396	114	119	114	119	10049902	x	6mer	396	NA	0	Mir-450	>TTTGCA	>TGCAAA	0.984670639038086
Mir450	6mer	CUNH10ORF53	359	84	89	84	89	6250309	x	6mer	359	NA	0	Mir-450	>TTTGCA	>TGCAAA	0.984670639038086
Mir450	6mer	CUNH10ORF53	359	84	89	84	89	6250309	x	6mer	359	NA	0	Mir-450	>TTTGCA	>TGCAAA	0.984670639038086
Mir450	6mer	CUNH10ORF53	359	84	89	84	89	6250309	x	6mer	359	NA	0	Mir-450	>TTTGCA	>TGCAAA	0.984670639038086
Mir450	6mer	HLF	425	322	327	322	327	14279669	x	6mer	425	NA	0	Mir-450	>TTTGCA	>TGCAAA	0.984670639038086
Mir450	6mer	HLF	425	322	327	322	327	14279669	x	6mer	425	NA	0	Mir-450	>TTTGCA	>TGCAAA	0.984670639038086
Mir450	6mer	HLF	425	322	327	322	327	14279669	x	6mer	425	NA	0	Mir-450	>TTTGCA	>TGCAAA	0.984670639038086
Mir450	6mer	CLMP	331	400	405	400	405	2055417	x	6mer	331	NA	0	Mir-450	>TTTGCA	>TGCAAA	0.984670639038086
Mir450	6mer	CLMP	331	400	405	400	405	2055417	x	6mer	331	NA	0	Mir-450	>TTTGCA	>TGCAAA	0.984670639038086
Mir450	6mer	CLMP	331	400	405	400	405	2055417	x	6mer	331	NA	0	Mir-450	>TTTGCA	>TGCAAA	0.984670639038086
Mir450	6mer	NPFF	474	62	67	62	67	21887149	x	6mer	474	NA	0	Mir-450	>TTTGCA	>TGCAAA	0.984670639038086
Mir450	6mer	NPFF	474	62	67	62	67	21887149	x	6mer	474	NA	0	Mir-450	>TTTGCA	>TGCAAA	0.984670639038086
Mir450	6mer	NPFF	474	62	67	62	67	21887149	x	6mer	474	NA	0	Mir-450	>TTTGCA	>TGCAAA	0.984670639038086
Mir450	6mer	USP35	553	802	807	802	807	30533545	x	6mer	553	NA	0	Mir-450	>TTTGCA	>TGCAAA	0.984670639038086
Mir450	6mer	USP35	553	802	807	802	807	30533545	x	6mer	553	NA	0	Mir-450	>TTTGCA	>TGCAAA	0.984670639038086
Mir450	6mer	USP35	553	802	807	802	807	30533545	x	6mer	553	NA	0	Mir-450	>TTTGCA	>TGCAAA	0.984670639038086
Mir450	6mer	XPO1	359	357	362	357	362	6291752	x	6mer	359	NA	0	Mir-450	>TTTGCA	>TGCAAA	0.984670639038086
Mir450	6mer	XPO1	359	357	362	357	362	6291752	x	6mer	359	NA	0	Mir-450	>TTTGCA	>TGCAAA	0.984670639038086
Mir450	6mer	XPO1	359	357	362	357	362	6291752	x	6mer	359	NA	0	Mir-450	>TTTGCA	>TGCAAA	0.984670639038086
Mir450	6mer	PSMD14	322	192	197	192	197	19086	x	6mer	322	NA	0	Mir-450	>TTTGCA	>TGCAAA	0.984670639038086
Mir450	6mer	PSMD14	322	192	197	192	197	19086	x	6mer	322	NA	0	Mir-450	>TTTGCA	>TGCAAA	0.984670639038086
Mir450	6mer	PSMD14	322	192	197	192	197	19086	x	6mer	322	NA	0	Mir-450	>TTTGCA	>TGCAAA	0.984670639038086
Mir450	6mer	CUL1	351	506	511	506	511	4616988	x	6mer	351	NA	0	Mir-450	>TTTGCA	>TGCAAA	0.984670639038086
Mir450	6mer	CUL1	351	506	511	506	511	4616988	x	6mer	351	NA	0	Mir-450	>TTTGCA	>TGCAAA	0.984670639038086
Mir450	6mer	CUL1	351	506	511	506	511	4616988	x	6mer	351	NA	0	Mir-450	>TTTGCA	>TGCAAA	0.984670639038086
Mir450	6mer	TDRD1	351	69	74	69	74	4741581	x	6mer	351	NA	0	Mir-450	>TTTGCA	>TGCAAA	0.984670639038086
Mir450	6mer	TDRD1	351	69	74	69	74	4741581	x	6mer	351	NA	0	Mir-450	>TTTGCA	>TGCAAA	0.984670639038086
Mir450	6mer	TDRD1	351	69	74	69	74	4741581	x	6mer	351	NA	0	Mir-450	>TTTGCA	>TGCAAA	0.984670639038086
Mir450	6mer	LY6D	532	261	266	261	266	28299996	x	6mer	532	NA	0	Mir-450	>TTTGCA	>TGCAAA	0.984670639038086
Mir450	6mer	LY6D	532	261	266	261	266	28299996	x	6mer	532	NA	0	Mir-450	>TTTGCA	>TGCAAA	0.984670639038086
Mir450	6mer	LY6D	532	261	266	261	266	28299996	x	6mer	532	NA	0	Mir-450	>TTTGCA	>TGCAAA	0.984670639038086
Mir450	6mer	FOXM1	327	96	101	96	101	1141269	x	6mer	327	NA	0	Mir-450	>TTTGCA	>TGCAAA	0.984670639038086
Mir450	6mer	FOXM1	327	96	101	96	101	1141269	x	6mer	327	NA	0	Mir-450	>TTTGCA	>TGCAAA	0.984670639038086
Mir450	6mer	FOXM1	327	96	101	96	101	1141269	x	6mer	327	NA	0	Mir-450	>TTTGCA	>TGCAAA	0.984670639038086
Mir450	6mer	ARPC4	330	51	56	51	56	1503592	x	6mer	330	NA	0	Mir-450	>TTTGCA	>TGCAAA	0.984670639038086
Mir450	6mer	ARPC4	330	51	56	51	56	1503592	x	6mer	330	NA	0	Mir-450	>TTTGCA	>TGCAAA	0.984670639038086
Mir450	6mer	ARPC4	330	51	56	51	56	1503592	x	6mer	330	NA	0	Mir-450	>TTTGCA	>TGCAAA	0.984670639038086
Mir450	6mer	MUC1	327	132	137	132	137	1441388	x	6mer	327	NA	0	Mir-450	>TTTGCA	>TGCAAA	0.984670639038086
Mir450	6mer	MUC1	327	132	137	132	137	1441388	x	6mer	327	NA	0	Mir-450	>TTTGCA	>TGCAAA	0.984670639038086
Mir450	6mer	MUC1	327	132	137	132	137	1441388	x	6mer	327	NA	0	Mir-450	>TTTGCA	>TGCAAA	0.984670639038086
Mir450	6mer	HSD11B2	467	328	333	328	333	20622794	x	6mer	467	NA	0	Mir-450	>TTTGCA	>TGCAAA	0.984670639038086
Mir450	6mer	HSD11B2	467	328	333	328	333	20622794	x	6mer	467	NA	0	Mir-450	>TTTGCA	>TGCAAA	0.984670639038086
Mir450	6mer	HSD11B2	467	328	333	328	333	20622794	x	6mer	467	NA	0	Mir-450	>TTTGCA	>TGCAAA	0.984670639038086
Mir450	6mer	CENPL	419	180	185	180	185	12784865	x	6mer	419	NA	0	Mir-450	>TTTGCA	>TGCAAA	0.984670639038086
Mir450	6mer	CENPL	419	180	185	180	185	12784865	x	6mer	419	NA	0	Mir-450	>TTTGCA	>TGCAAA	0.984670639038086
Mir450	6mer	CENPL	419	180	185	180	185	12784865	x	6mer	419	NA	0	Mir-450	>TTTGCA	>TGCAAA	0.984670639038086
Mir450	6mer	CNOT7	346	560	565	560	565	3614715	x	6mer	346	NA	0	Mir-450	>TTTGCA	>TGCAAA	0.984670639038086
Mir450	6mer	CNOT7	346	560	565	560	565	3614715	x	6mer	346	NA	0	Mir-450	>TTTGCA	>TGCAAA	0.984670639038086
Mir450	6mer	CNOT7	346	560	565	560	565	3614715	x	6mer	346	NA	0	Mir-450	>TTTGCA	>TGCAAA	0.984670639038086
Mir450	6mer	TANGO2	548	100	105	100	105	30018786	x	6mer	548	NA	0	Mir-450	>TTTGCA	>TGCAAA	0.984670639038086
Mir450	6mer	TANGO2	548	100	105	100	105	30018786	x	6mer	548	NA	0	Mir-450	>TTTGCA	>TGCAAA	0.984670639038086
Mir450	6mer	TANGO2	548	100	105	100	105	30018786	x	6mer	548	NA	0	Mir-450	>TTTGCA	>TGCAAA	0.984670639038086
Mir450	6mer	CHSY3	486	387	392	387	392	23137588	x	6mer	486	NA	0	Mir-450	>TTTGCA	>TGCAAA	0.984670639038086
Mir450	6mer	CHSY3	486	387	392	387	392	23137588	x	6mer	486	NA	0	Mir-450	>TTTGCA	>TGCAAA	0.984670639038086
Mir450	6mer	CHSY3	486	387	392	387	392	23137588	x	6mer	486	NA	0	Mir-450	>TTTGCA	>TGCAAA	0.984670639038086
Mir450	6mer	ATL1	330	66	71	66	71	1608456	x	6mer	330	NA	0	Mir-450	>TTTGCA	>TGCAAA	0.984670639038086
Mir450	6mer	ATL1	330	66	71	66	71	1608456	x	6mer	330	NA	0	Mir-450	>TTTGCA	>TGCAAA	0.984670639038086
Mir450	6mer	ATL1	330	66	71	66	71	1608456	x	6mer	330	NA	0	Mir-450	>TTTGCA	>TGCAAA	0.984670639038086
Mir450	6mer	PNMA8B	468	15	20	15	20	20826764	x	6mer	468	NA	0	Mir-450	>TTTGCA	>TGCAAA	0.984670639038086
Mir450	6mer	PNMA8B	468	15	20	15	20	20826764	x	6mer	468	NA	0	Mir-450	>TTTGCA	>TGCAAA	0.984670639038086
Mir450	6mer	PNMA8B	468	15	20	15	20	20826764	x	6mer	468	NA	0	Mir-450	>TTTGCA	>TGCAAA	0.984670639038086
Mir450	6mer	RSPO1	359	197	202	197	202	5993691	x	6mer	359	NA	0	Mir-450	>TTTGCA	>TGCAAA	0.984670639038086
Mir450	6mer	RSPO1	359	197	202	197	202	5993691	x	6mer	359	NA	0	Mir-450	>TTTGCA	>TGCAAA	0.984670639038086
Mir450	6mer	RSPO1	359	197	202	197	202	5993691	x	6mer	359	NA	0	Mir-450	>TTTGCA	>TGCAAA	0.984670639038086
Mir450	6mer	MYCBP2	396	477	482	477	482	9996511	x	6mer	396	NA	0	Mir-450	>TTTGCA	>TGCAAA	0.984670639038086
Mir450	6mer	MYCBP2	396	477	482	477	482	9996511	x	6mer	396	NA	0	Mir-450	>TTTGCA	>TGCAAA	0.984670639038086
Mir450	6mer	MYCBP2	396	477	482	477	482	9996511	x	6mer	396	NA	0	Mir-450	>TTTGCA	>TGCAAA	0.984670639038086
Mir450	6mer	UNC45B	420	216	221	216	221	13475830	x	6mer	420	NA	0	Mir-450	>TTTGCA	>TGCAAA	0.984670639038086
Mir450	6mer	UNC45B	420	216	221	216	221	13475830	x	6mer	420	NA	0	Mir-450	>TTTGCA	>TGCAAA	0.984670639038086
Mir450	6mer	UNC45B	420	216	221	216	221	13475830	x	6mer	420	NA	0	Mir-450	>TTTGCA	>TGCAAA	0.984670639038086
Mir450	6mer	DROSHA	407	467	472	467	472	11318575	x	6mer	407	NA	0	Mir-450	>TTTGCA	>TGCAAA	0.984670639038086
Mir450	6mer	DROSHA	407	467	472	467	472	11318575	x	6mer	407	NA	0	Mir-450	>TTTGCA	>TGCAAA	0.984670639038086
Mir450	6mer	DROSHA	407	467	472	467	472	11318575	x	6mer	407	NA	0	Mir-450	>TTTGCA	>TGCAAA	0.984670639038086
Mir450	6mer	UBAP1L	532	105	110	105	110	28052659	x	6mer	532	NA	0	Mir-450	>TTTGCA	>TGCAAA	0.984670639038086
Mir450	6mer	UBAP1L	532	105	110	105	110	28052659	x	6mer	532	NA	0	Mir-450	>TTTGCA	>TGCAAA	0.984670639038086
Mir450	6mer	UBAP1L	532	105	110	105	110	28052659	x	6mer	532	NA	0	Mir-450	>TTTGCA	>TGCAAA	0.984670639038086
Mir450	6mer	SQLE	548	313	318	313	318	30066861	x	6mer	548	NA	0	Mir-450	>TTTGCA	>TGCAAA	0.984670639038086
Mir450	6mer	SQLE	548	313	318	313	318	30066861	x	6mer	548	NA	0	Mir-450	>TTTGCA	>TGCAAA	0.984670639038086
Mir450	6mer	SQLE	548	313	318	313	318	30066861	x	6mer	548	NA	0	Mir-450	>TTTGCA	>TGCAAA	0.984670639038086
Mir450	6mer	NARF	327	294	299	294	299	1344801	x	6mer	327	NA	0	Mir-450	>TTTGCA	>TGCAAA	0.984670639038086
Mir450	6mer	NARF	327	294	299	294	299	1344801	x	6mer	327	NA	0	Mir-450	>TTTGCA	>TGCAAA	0.984670639038086
Mir450	6mer	NARF	327	294	299	294	299	1344801	x	6mer	327	NA	0	Mir-450	>TTTGCA	>TGCAAA	0.984670639038086
Mir450	6mer	MATN2	467	176	181	176	181	20448215	x	6mer	467	NA	0	Mir-450	>TTTGCA	>TGCAAA	0.984670639038086
Mir450	6mer	MATN2	467	176	181	176	181	20448215	x	6mer	467	NA	0	Mir-450	>TTTGCA	>TGCAAA	0.984670639038086
Mir450	6mer	MATN2	467	176	181	176	181	20448215	x	6mer	467	NA	0	Mir-450	>TTTGCA	>TGCAAA	0.984670639038086
Mir450	6mer	FAM185A	407	254	259	254	259	11492348	x	6mer	407	NA	0	Mir-450	>TTTGCA	>TGCAAA	0.984670639038086
Mir450	6mer	FAM185A	407	254	259	254	259	11492348	x	6mer	407	NA	0	Mir-450	>TTTGCA	>TGCAAA	0.984670639038086
Mir450	6mer	FAM185A	407	254	259	254	259	11492348	x	6mer	407	NA	0	Mir-450	>TTTGCA	>TGCAAA	0.984670639038086
Mir450	6mer	DYNC1LI1	420	652	657	652	657	13329044	x	6mer	420	NA	0	Mir-450	>TTTGCA	>TGCAAA	0.984670639038086
Mir450	6mer	DYNC1LI1	420	652	657	652	657	13329044	x	6mer	420	NA	0	Mir-450	>TTTGCA	>TGCAAA	0.984670639038086
Mir450	6mer	DYNC1LI1	420	652	657	652	657	13329044	x	6mer	420	NA	0	Mir-450	>TTTGCA	>TGCAAA	0.984670639038086
Mir450	6mer	RAB8B	425	413	418	413	418	13939518	x	6mer	425	NA	0	Mir-450	>TTTGCA	>TGCAAA	0.984670639038086
Mir450	6mer	RAB8B	425	413	418	413	418	13939518	x	6mer	425	NA	0	Mir-450	>TTTGCA	>TGCAAA	0.984670639038086
Mir450	6mer	RAB8B	425	413	418	413	418	13939518	x	6mer	425	NA	0	Mir-450	>TTTGCA	>TGCAAA	0.984670639038086
Mir450	6mer	RTN1	322	54	59	54	59	181714	x	6mer	322	NA	0	Mir-450	>TTTGCA	>TGCAAA	0.984670639038086
Mir450	6mer	RTN1	322	54	59	54	59	181714	x	6mer	322	NA	0	Mir-450	>TTTGCA	>TGCAAA	0.984670639038086
Mir450	6mer	RTN1	322	54	59	54	59	181714	x	6mer	322	NA	0	Mir-450	>TTTGCA	>TGCAAA	0.984670639038086
Mir450	6mer	INAFM2	462	385	390	385	390	19932200	x	6mer	462	NA	0	Mir-450	>TTTGCA	>TGCAAA	0.984670639038086
Mir450	6mer	INAFM2	462	385	390	385	390	19932200	x	6mer	462	NA	0	Mir-450	>TTTGCA	>TGCAAA	0.984670639038086
Mir450	6mer	INAFM2	462	385	390	385	390	19932200	x	6mer	462	NA	0	Mir-450	>TTTGCA	>TGCAAA	0.984670639038086
Mir450	6mer	OSBPL7	385	569	574	569	574	8870336	x	6mer	385	NA	0	Mir-450	>TTTGCA	>TGCAAA	0.984670639038086
Mir450	6mer	OSBPL7	385	569	574	569	574	8870336	x	6mer	385	NA	0	Mir-450	>TTTGCA	>TGCAAA	0.984670639038086
Mir450	6mer	OSBPL7	385	569	574	569	574	8870336	x	6mer	385	NA	0	Mir-450	>TTTGCA	>TGCAAA	0.984670639038086
Mir450	6mer	C14H2ORF42	396	839	844	839	844	9952907	x	6mer	396	NA	0	Mir-450	>TTTGCA	>TGCAAA	0.984670639038086
Mir450	6mer	C14H2ORF42	396	839	844	839	844	9952907	x	6mer	396	NA	0	Mir-450	>TTTGCA	>TGCAAA	0.984670639038086
Mir450	6mer	C14H2ORF42	396	839	844	839	844	9952907	x	6mer	396	NA	0	Mir-450	>TTTGCA	>TGCAAA	0.984670639038086
Mir450	6mer	SLC25A35	351	259	264	259	264	4797726	x	6mer	351	NA	0	Mir-450	>TTTGCA	>TGCAAA	0.984670639038086
Mir450	6mer	SLC25A35	351	259	264	259	264	4797726	x	6mer	351	NA	0	Mir-450	>TTTGCA	>TGCAAA	0.984670639038086
Mir450	6mer	SLC25A35	351	259	264	259	264	4797726	x	6mer	351	NA	0	Mir-450	>TTTGCA	>TGCAAA	0.984670639038086
Mir450	6mer	SRPX	532	224	229	224	229	28369787	x	6mer	532	NA	0	Mir-450	>TTTGCA	>TGCAAA	0.984670639038086
Mir450	6mer	SRPX	532	224	229	224	229	28369787	x	6mer	532	NA	0	Mir-450	>TTTGCA	>TGCAAA	0.984670639038086
Mir450	6mer	SRPX	532	224	229	224	229	28369787	x	6mer	532	NA	0	Mir-450	>TTTGCA	>TGCAAA	0.984670639038086
Mir450	6mer	TBXAS1	330	30	35	30	35	1516861	x	6mer	330	NA	0	Mir-450	>TTTGCA	>TGCAAA	0.984670639038086
Mir450	6mer	TBXAS1	330	30	35	30	35	1516861	x	6mer	330	NA	0	Mir-450	>TTTGCA	>TGCAAA	0.984670639038086
Mir450	6mer	TBXAS1	330	30	35	30	35	1516861	x	6mer	330	NA	0	Mir-450	>TTTGCA	>TGCAAA	0.984670639038086
Mir450	6mer	TRPM3	398	657	662	657	662	10249261	x	6mer	398	NA	0	Mir-450	>TTTGCA	>TGCAAA	0.984670639038086
Mir450	6mer	TRPM3	398	657	662	657	662	10249261	x	6mer	398	NA	0	Mir-450	>TTTGCA	>TGCAAA	0.984670639038086
Mir450	6mer	TRPM3	398	657	662	657	662	10249261	x	6mer	398	NA	0	Mir-450	>TTTGCA	>TGCAAA	0.984670639038086
Mir450	6mer	DIS3L	442	236	241	236	241	18329208	x	6mer	442	NA	0	Mir-450	>TTTGCA	>TGCAAA	0.984670639038086
Mir450	6mer	DIS3L	442	236	241	236	241	18329208	x	6mer	442	NA	0	Mir-450	>TTTGCA	>TGCAAA	0.984670639038086
Mir450	6mer	DIS3L	442	236	241	236	241	18329208	x	6mer	442	NA	0	Mir-450	>TTTGCA	>TGCAAA	0.984670639038086
Mir450	6mer	ABI2	447	89	94	89	94	19185459	x	6mer	447	NA	0	Mir-450	>TTTGCA	>TGCAAA	0.984670639038086
Mir450	6mer	ABI2	447	89	94	89	94	19185459	x	6mer	447	NA	0	Mir-450	>TTTGCA	>TGCAAA	0.984670639038086
Mir450	6mer	ABI2	447	89	94	89	94	19185459	x	6mer	447	NA	0	Mir-450	>TTTGCA	>TGCAAA	0.984670639038086
Mir450	6mer	IRF2BPL	524	551	556	551	556	26412693	x	6mer	524	NA	0	Mir-450	>TTTGCA	>TGCAAA	0.984670639038086
Mir450	6mer	IRF2BPL	524	551	556	551	556	26412693	x	6mer	524	NA	0	Mir-450	>TTTGCA	>TGCAAA	0.984670639038086
Mir450	6mer	IRF2BPL	524	551	556	551	556	26412693	x	6mer	524	NA	0	Mir-450	>TTTGCA	>TGCAAA	0.984670639038086
Mir450	6mer	CAPNS1	531	385	390	385	390	27941613	x	6mer	531	NA	0	Mir-450	>TTTGCA	>TGCAAA	0.984670639038086
Mir450	6mer	CAPNS1	531	385	390	385	390	27941613	x	6mer	531	NA	0	Mir-450	>TTTGCA	>TGCAAA	0.984670639038086
Mir450	6mer	CAPNS1	531	385	390	385	390	27941613	x	6mer	531	NA	0	Mir-450	>TTTGCA	>TGCAAA	0.984670639038086
Mir450	6mer	VPS25	462	252	257	252	257	20129000	x	6mer	462	NA	0	Mir-450	>TTTGCA	>TGCAAA	0.984670639038086
Mir450	6mer	VPS25	462	252	257	252	257	20129000	x	6mer	462	NA	0	Mir-450	>TTTGCA	>TGCAAA	0.984670639038086
Mir450	6mer	VPS25	462	252	257	252	257	20129000	x	6mer	462	NA	0	Mir-450	>TTTGCA	>TGCAAA	0.984670639038086
Mir450	6mer	MAP3K7CL	482	360	365	360	365	22090072	x	6mer	482	NA	0	Mir-450	>TTTGCA	>TGCAAA	0.984670639038086
Mir450	6mer	MAP3K7CL	482	360	365	360	365	22090072	x	6mer	482	NA	0	Mir-450	>TTTGCA	>TGCAAA	0.984670639038086
Mir450	6mer	MAP3K7CL	482	360	365	360	365	22090072	x	6mer	482	NA	0	Mir-450	>TTTGCA	>TGCAAA	0.984670639038086
Mir450	6mer	TM4SF1	356	716	721	716	721	5036573	x	6mer	356	NA	0	Mir-450	>TTTGCA	>TGCAAA	0.984670639038086
Mir450	6mer	TM4SF1	356	716	721	716	721	5036573	x	6mer	356	NA	0	Mir-450	>TTTGCA	>TGCAAA	0.984670639038086
Mir450	6mer	TM4SF1	356	716	721	716	721	5036573	x	6mer	356	NA	0	Mir-450	>TTTGCA	>TGCAAA	0.984670639038086
Mir450	6mer	PLAT	440	59	64	59	64	18179830	x	6mer	440	NA	0	Mir-450	>TTTGCA	>TGCAAA	0.984670639038086
Mir450	6mer	PLAT	440	59	64	59	64	18179830	x	6mer	440	NA	0	Mir-450	>TTTGCA	>TGCAAA	0.984670639038086
Mir450	6mer	PLAT	440	59	64	59	64	18179830	x	6mer	440	NA	0	Mir-450	>TTTGCA	>TGCAAA	0.984670639038086
Mir450	6mer	SMOX	537	43	48	43	48	29257340	x	6mer	537	NA	0	Mir-450	>TTTGCA	>TGCAAA	0.984670639038086
Mir450	6mer	SMOX	537	43	48	43	48	29257340	x	6mer	537	NA	0	Mir-450	>TTTGCA	>TGCAAA	0.984670639038086
Mir450	6mer	SMOX	537	43	48	43	48	29257340	x	6mer	537	NA	0	Mir-450	>TTTGCA	>TGCAAA	0.984670639038086
Mir450	6mer	MTUS1	407	165	170	165	170	11397883	x	6mer	407	NA	0	Mir-450	>TTTGCA	>TGCAAA	0.984670639038086
Mir450	6mer	MTUS1	407	165	170	165	170	11397883	x	6mer	407	NA	0	Mir-450	>TTTGCA	>TGCAAA	0.984670639038086
Mir450	6mer	MTUS1	407	165	170	165	170	11397883	x	6mer	407	NA	0	Mir-450	>TTTGCA	>TGCAAA	0.984670639038086
Mir450	6mer	U2AF2	485	187	192	187	192	22913672	x	6mer	485	NA	0	Mir-450	>TTTGCA	>TGCAAA	0.984670639038086
Mir450	6mer	U2AF2	485	187	192	187	192	22913672	x	6mer	485	NA	0	Mir-450	>TTTGCA	>TGCAAA	0.984670639038086
Mir450	6mer	U2AF2	485	187	192	187	192	22913672	x	6mer	485	NA	0	Mir-450	>TTTGCA	>TGCAAA	0.984670639038086
Mir450	6mer	MVK	346	42	47	42	47	3487997	x	6mer	346	NA	0	Mir-450	>TTTGCA	>TGCAAA	0.984670639038086
Mir450	6mer	MVK	346	42	47	42	47	3487997	x	6mer	346	NA	0	Mir-450	>TTTGCA	>TGCAAA	0.984670639038086
Mir450	6mer	MVK	346	42	47	42	47	3487997	x	6mer	346	NA	0	Mir-450	>TTTGCA	>TGCAAA	0.984670639038086
Mir450	6mer	LCA5L	327	117	122	117	122	1130349	x	6mer	327	NA	0	Mir-450	>TTTGCA	>TGCAAA	0.984670639038086
Mir450	6mer	LCA5L	327	117	122	117	122	1130349	x	6mer	327	NA	0	Mir-450	>TTTGCA	>TGCAAA	0.984670639038086
Mir450	6mer	LCA5L	327	117	122	117	122	1130349	x	6mer	327	NA	0	Mir-450	>TTTGCA	>TGCAAA	0.984670639038086
Mir450	6mer	BAMBI	448	204	209	204	209	19584344	x	6mer	448	NA	0	Mir-450	>TTTGCA	>TGCAAA	0.984670639038086
Mir450	6mer	BAMBI	448	204	209	204	209	19584344	x	6mer	448	NA	0	Mir-450	>TTTGCA	>TGCAAA	0.984670639038086
Mir450	6mer	BAMBI	448	204	209	204	209	19584344	x	6mer	448	NA	0	Mir-450	>TTTGCA	>TGCAAA	0.984670639038086
Mir450	6mer	WRNIP1	524	267	272	267	272	26578678	x	6mer	524	NA	0	Mir-450	>TTTGCA	>TGCAAA	0.984670639038086
Mir450	6mer	WRNIP1	524	267	272	267	272	26578678	x	6mer	524	NA	0	Mir-450	>TTTGCA	>TGCAAA	0.984670639038086
Mir450	6mer	WRNIP1	524	267	272	267	272	26578678	x	6mer	524	NA	0	Mir-450	>TTTGCA	>TGCAAA	0.984670639038086
Mir450	6mer	SRSF6	385	600	605	600	605	8890265	x	6mer	385	NA	0	Mir-450	>TTTGCA	>TGCAAA	0.984670639038086
Mir450	6mer	SRSF6	385	600	605	600	605	8890265	x	6mer	385	NA	0	Mir-450	>TTTGCA	>TGCAAA	0.984670639038086
Mir450	6mer	SRSF6	385	600	605	600	605	8890265	x	6mer	385	NA	0	Mir-450	>TTTGCA	>TGCAAA	0.984670639038086
Mir450	6mer	KIAA2013	346	157	162	157	162	3194530	x	6mer	346	NA	0	Mir-450	>TTTGCA	>TGCAAA	0.984670639038086
Mir450	6mer	KIAA2013	346	157	162	157	162	3194530	x	6mer	346	NA	0	Mir-450	>TTTGCA	>TGCAAA	0.984670639038086
Mir450	6mer	KIAA2013	346	157	162	157	162	3194530	x	6mer	346	NA	0	Mir-450	>TTTGCA	>TGCAAA	0.984670639038086
Mir450	6mer	RABL6	425	331	336	331	336	14095823	x	6mer	425	NA	0	Mir-450	>TTTGCA	>TGCAAA	0.984670639038086
Mir450	6mer	RABL6	425	331	336	331	336	14095823	x	6mer	425	NA	0	Mir-450	>TTTGCA	>TGCAAA	0.984670639038086
Mir450	6mer	RABL6	425	331	336	331	336	14095823	x	6mer	425	NA	0	Mir-450	>TTTGCA	>TGCAAA	0.984670639038086
Mir450	6mer	ARSI	345	744	749	744	749	2818312	x	6mer	345	NA	0	Mir-450	>TTTGCA	>TGCAAA	0.984670639038086
Mir450	6mer	ARSI	345	744	749	744	749	2818312	x	6mer	345	NA	0	Mir-450	>TTTGCA	>TGCAAA	0.984670639038086
Mir450	6mer	ARSI	345	744	749	744	749	2818312	x	6mer	345	NA	0	Mir-450	>TTTGCA	>TGCAAA	0.984670639038086
Mir450	6mer	DUOXA1	385	436	441	436	441	8702578	x	6mer	385	NA	0	Mir-450	>TTTGCA	>TGCAAA	0.984670639038086
Mir450	6mer	DUOXA1	385	436	441	436	441	8702578	x	6mer	385	NA	0	Mir-450	>TTTGCA	>TGCAAA	0.984670639038086
Mir450	6mer	DUOXA1	385	436	441	436	441	8702578	x	6mer	385	NA	0	Mir-450	>TTTGCA	>TGCAAA	0.984670639038086
Mir450	6mer	SEC31A	530	217	222	217	222	27276841	x	6mer	530	NA	0	Mir-450	>TTTGCA	>TGCAAA	0.984670639038086
Mir450	6mer	SEC31A	530	217	222	217	222	27276841	x	6mer	530	NA	0	Mir-450	>TTTGCA	>TGCAAA	0.984670639038086
Mir450	6mer	SEC31A	530	217	222	217	222	27276841	x	6mer	530	NA	0	Mir-450	>TTTGCA	>TGCAAA	0.984670639038086
Mir450	6mer	COPS3	531	161	166	161	166	27928731	x	6mer	531	NA	0	Mir-450	>TTTGCA	>TGCAAA	0.984670639038086
Mir450	6mer	COPS3	531	161	166	161	166	27928731	x	6mer	531	NA	0	Mir-450	>TTTGCA	>TGCAAA	0.984670639038086
Mir450	6mer	COPS3	531	161	166	161	166	27928731	x	6mer	531	NA	0	Mir-450	>TTTGCA	>TGCAAA	0.984670639038086
Mir450	6mer	IGSF6	509	195	200	195	200	23853667	x	6mer	509	NA	0	Mir-450	>TTTGCA	>TGCAAA	0.984670639038086
Mir450	6mer	IGSF6	509	195	200	195	200	23853667	x	6mer	509	NA	0	Mir-450	>TTTGCA	>TGCAAA	0.984670639038086
Mir450	6mer	IGSF6	509	195	200	195	200	23853667	x	6mer	509	NA	0	Mir-450	>TTTGCA	>TGCAAA	0.984670639038086
Mir450	6mer	UXS1	356	161	166	161	166	5063482	x	6mer	356	NA	0	Mir-450	>TTTGCA	>TGCAAA	0.984670639038086
Mir450	6mer	UXS1	356	161	166	161	166	5063482	x	6mer	356	NA	0	Mir-450	>TTTGCA	>TGCAAA	0.984670639038086
Mir450	6mer	UXS1	356	161	166	161	166	5063482	x	6mer	356	NA	0	Mir-450	>TTTGCA	>TGCAAA	0.984670639038086
Mir450	6mer	ETNPPL	468	335	340	335	340	20914940	x	6mer	468	NA	0	Mir-450	>TTTGCA	>TGCAAA	0.984670639038086
Mir450	6mer	ETNPPL	468	335	340	335	340	20914940	x	6mer	468	NA	0	Mir-450	>TTTGCA	>TGCAAA	0.984670639038086
Mir450	6mer	ETNPPL	468	335	340	335	340	20914940	x	6mer	468	NA	0	Mir-450	>TTTGCA	>TGCAAA	0.984670639038086
Mir450	6mer	CTDP1	524	68	73	68	73	26636800	x	6mer	524	NA	0	Mir-450	>TTTGCA	>TGCAAA	0.984670639038086
Mir450	6mer	CTDP1	524	68	73	68	73	26636800	x	6mer	524	NA	0	Mir-450	>TTTGCA	>TGCAAA	0.984670639038086
Mir450	6mer	CTDP1	524	68	73	68	73	26636800	x	6mer	524	NA	0	Mir-450	>TTTGCA	>TGCAAA	0.984670639038086
Mir450	6mer	TRMT10A	531	401	406	401	406	27688792	x	6mer	531	NA	0	Mir-450	>TTTGCA	>TGCAAA	0.984670639038086
Mir450	6mer	TRMT10A	531	401	406	401	406	27688792	x	6mer	531	NA	0	Mir-450	>TTTGCA	>TGCAAA	0.984670639038086
Mir450	6mer	TRMT10A	531	401	406	401	406	27688792	x	6mer	531	NA	0	Mir-450	>TTTGCA	>TGCAAA	0.984670639038086
Mir450	6mer	SPSB3	425	70	75	70	75	14184410	x	6mer	425	NA	0	Mir-450	>TTTGCA	>TGCAAA	0.984670639038086
Mir450	6mer	SPSB3	425	70	75	70	75	14184410	x	6mer	425	NA	0	Mir-450	>TTTGCA	>TGCAAA	0.984670639038086
Mir450	6mer	SPSB3	425	70	75	70	75	14184410	x	6mer	425	NA	0	Mir-450	>TTTGCA	>TGCAAA	0.984670639038086
Mir450	6mer	TMEM37	462	584	589	584	589	19912490	x	6mer	462	NA	0	Mir-450	>TTTGCA	>TGCAAA	0.984670639038086
Mir450	6mer	TMEM37	462	584	589	584	589	19912490	x	6mer	462	NA	0	Mir-450	>TTTGCA	>TGCAAA	0.984670639038086
Mir450	6mer	TMEM37	462	584	589	584	589	19912490	x	6mer	462	NA	0	Mir-450	>TTTGCA	>TGCAAA	0.984670639038086
Mir450	6mer	C1H1ORF210	420	119	124	119	124	13104609	x	6mer	420	NA	0	Mir-450	>TTTGCA	>TGCAAA	0.984670639038086
Mir450	6mer	C1H1ORF210	420	119	124	119	124	13104609	x	6mer	420	NA	0	Mir-450	>TTTGCA	>TGCAAA	0.984670639038086
Mir450	6mer	C1H1ORF210	420	119	124	119	124	13104609	x	6mer	420	NA	0	Mir-450	>TTTGCA	>TGCAAA	0.984670639038086
Mir450	6mer	SLC25A29	350	192	197	192	197	4081620	x	6mer	350	NA	0	Mir-450	>TTTGCA	>TGCAAA	0.984670639038086
Mir450	6mer	SLC25A29	350	192	197	192	197	4081620	x	6mer	350	NA	0	Mir-450	>TTTGCA	>TGCAAA	0.984670639038086
Mir450	6mer	SLC25A29	350	192	197	192	197	4081620	x	6mer	350	NA	0	Mir-450	>TTTGCA	>TGCAAA	0.984670639038086
Mir450	6mer	KIAA1210	519	404	409	404	409	25925694	x	6mer	519	NA	0	Mir-450	>TTTGCA	>TGCAAA	0.984670639038086
Mir450	6mer	KIAA1210	519	404	409	404	409	25925694	x	6mer	519	NA	0	Mir-450	>TTTGCA	>TGCAAA	0.984670639038086
Mir450	6mer	KIAA1210	519	404	409	404	409	25925694	x	6mer	519	NA	0	Mir-450	>TTTGCA	>TGCAAA	0.984670639038086
Mir450	6mer	TNF	331	228	233	228	233	2134093	x	6mer	331	NA	0	Mir-450	>TTTGCA	>TGCAAA	0.984670639038086
Mir450	6mer	TNF	331	228	233	228	233	2134093	x	6mer	331	NA	0	Mir-450	>TTTGCA	>TGCAAA	0.984670639038086
Mir450	6mer	TNF	331	228	233	228	233	2134093	x	6mer	331	NA	0	Mir-450	>TTTGCA	>TGCAAA	0.984670639038086
Mir450	6mer	PRDM8	467	127	132	127	132	20558926	x	6mer	467	NA	0	Mir-450	>TTTGCA	>TGCAAA	0.984670639038086
Mir450	6mer	PRDM8	467	127	132	127	132	20558926	x	6mer	467	NA	0	Mir-450	>TTTGCA	>TGCAAA	0.984670639038086
Mir450	6mer	PRDM8	467	127	132	127	132	20558926	x	6mer	467	NA	0	Mir-450	>TTTGCA	>TGCAAA	0.984670639038086
Mir450	6mer	BLMH	442	44	49	44	49	18640850	x	6mer	442	NA	0	Mir-450	>TTTGCA	>TGCAAA	0.984670639038086
Mir450	6mer	BLMH	442	44	49	44	49	18640850	x	6mer	442	NA	0	Mir-450	>TTTGCA	>TGCAAA	0.984670639038086
Mir450	6mer	BLMH	442	44	49	44	49	18640850	x	6mer	442	NA	0	Mir-450	>TTTGCA	>TGCAAA	0.984670639038086
Mir450	6mer	ZCWPW2	448	213	218	213	218	19848746	x	6mer	448	NA	0	Mir-450	>TTTGCA	>TGCAAA	0.984670639038086
Mir450	6mer	ZCWPW2	448	213	218	213	218	19848746	x	6mer	448	NA	0	Mir-450	>TTTGCA	>TGCAAA	0.984670639038086
Mir450	6mer	ZCWPW2	448	213	218	213	218	19848746	x	6mer	448	NA	0	Mir-450	>TTTGCA	>TGCAAA	0.984670639038086
Mir450	6mer	NECAB3	333	154	159	154	159	2512019	x	6mer	333	NA	0	Mir-450	>TTTGCA	>TGCAAA	0.984670639038086
Mir450	6mer	NECAB3	333	154	159	154	159	2512019	x	6mer	333	NA	0	Mir-450	>TTTGCA	>TGCAAA	0.984670639038086
Mir450	6mer	NECAB3	333	154	159	154	159	2512019	x	6mer	333	NA	0	Mir-450	>TTTGCA	>TGCAAA	0.984670639038086
Mir450	6mer	MYO1E	468	503	508	503	508	20943618	x	6mer	468	NA	0	Mir-450	>TTTGCA	>TGCAAA	0.984670639038086
Mir450	6mer	MYO1E	468	503	508	503	508	20943618	x	6mer	468	NA	0	Mir-450	>TTTGCA	>TGCAAA	0.984670639038086
Mir450	6mer	MYO1E	468	503	508	503	508	20943618	x	6mer	468	NA	0	Mir-450	>TTTGCA	>TGCAAA	0.984670639038086
Mir450	6mer	HTRA1	330	392	397	392	397	1732788	x	6mer	330	NA	0	Mir-450	>TTTGCA	>TGCAAA	0.984670639038086
Mir450	6mer	HTRA1	330	392	397	392	397	1732788	x	6mer	330	NA	0	Mir-450	>TTTGCA	>TGCAAA	0.984670639038086
Mir450	6mer	HTRA1	330	392	397	392	397	1732788	x	6mer	330	NA	0	Mir-450	>TTTGCA	>TGCAAA	0.984670639038086
Mir450	6mer	SPG21	331	466	471	466	471	1935993	x	6mer	331	NA	0	Mir-450	>TTTGCA	>TGCAAA	0.984670639038086
Mir450	6mer	SPG21	331	466	471	466	471	1935993	x	6mer	331	NA	0	Mir-450	>TTTGCA	>TGCAAA	0.984670639038086
Mir450	6mer	SPG21	331	466	471	466	471	1935993	x	6mer	331	NA	0	Mir-450	>TTTGCA	>TGCAAA	0.984670639038086
Mir450	6mer	SCRN3	509	531	536	531	536	23514066	x	6mer	509	NA	0	Mir-450	>TTTGCA	>TGCAAA	0.984670639038086
Mir450	6mer	SCRN3	509	531	536	531	536	23514066	x	6mer	509	NA	0	Mir-450	>TTTGCA	>TGCAAA	0.984670639038086
Mir450	6mer	SCRN3	509	531	536	531	536	23514066	x	6mer	509	NA	0	Mir-450	>TTTGCA	>TGCAAA	0.984670639038086
Mir450	6mer	GGA1	350	693	698	693	698	4124387	x	6mer	350	NA	0	Mir-450	>TTTGCA	>TGCAAA	0.984670639038086
Mir450	6mer	GGA1	350	693	698	693	698	4124387	x	6mer	350	NA	0	Mir-450	>TTTGCA	>TGCAAA	0.984670639038086
Mir450	6mer	GGA1	350	693	698	693	698	4124387	x	6mer	350	NA	0	Mir-450	>TTTGCA	>TGCAAA	0.984670639038086
Mir450	6mer	SLC26A8	350	296	301	296	301	4148395	x	6mer	350	NA	0	Mir-450	>TTTGCA	>TGCAAA	0.984670639038086
Mir450	6mer	SLC26A8	350	296	301	296	301	4148395	x	6mer	350	NA	0	Mir-450	>TTTGCA	>TGCAAA	0.984670639038086
Mir450	6mer	SLC26A8	350	296	301	296	301	4148395	x	6mer	350	NA	0	Mir-450	>TTTGCA	>TGCAAA	0.984670639038086
Mir450	6mer	GLRX5	398	371	376	371	376	10125027	x	6mer	398	NA	0	Mir-450	>TTTGCA	>TGCAAA	0.984670639038086
Mir450	6mer	GLRX5	398	371	376	371	376	10125027	x	6mer	398	NA	0	Mir-450	>TTTGCA	>TGCAAA	0.984670639038086
Mir450	6mer	GLRX5	398	371	376	371	376	10125027	x	6mer	398	NA	0	Mir-450	>TTTGCA	>TGCAAA	0.984670639038086
Mir450	6mer	UNKL	532	290	295	290	295	28271629	x	6mer	532	NA	0	Mir-450	>TTTGCA	>TGCAAA	0.984670639038086
Mir450	6mer	UNKL	532	290	295	290	295	28271629	x	6mer	532	NA	0	Mir-450	>TTTGCA	>TGCAAA	0.984670639038086
Mir450	6mer	UNKL	532	290	295	290	295	28271629	x	6mer	532	NA	0	Mir-450	>TTTGCA	>TGCAAA	0.984670639038086
Mir450	6mer	DLG4	404	542	547	542	547	11139851	x	6mer	404	NA	0	Mir-450	>TTTGCA	>TGCAAA	0.984670639038086
Mir450	6mer	DLG4	404	542	547	542	547	11139851	x	6mer	404	NA	0	Mir-450	>TTTGCA	>TGCAAA	0.984670639038086
Mir450	6mer	DLG4	404	542	547	542	547	11139851	x	6mer	404	NA	0	Mir-450	>TTTGCA	>TGCAAA	0.984670639038086
Mir450	6mer	RASSF1	420	449	454	449	454	13333054	x	6mer	420	NA	0	Mir-450	>TTTGCA	>TGCAAA	0.984670639038086
Mir450	6mer	RASSF1	420	449	454	449	454	13333054	x	6mer	420	NA	0	Mir-450	>TTTGCA	>TGCAAA	0.984670639038086
Mir450	6mer	RASSF1	420	449	454	449	454	13333054	x	6mer	420	NA	0	Mir-450	>TTTGCA	>TGCAAA	0.984670639038086
Mir450	6mer	VGLL2	407	69	74	69	74	11434619	x	6mer	407	NA	0	Mir-450	>TTTGCA	>TGCAAA	0.984670639038086
Mir450	6mer	VGLL2	407	69	74	69	74	11434619	x	6mer	407	NA	0	Mir-450	>TTTGCA	>TGCAAA	0.984670639038086
Mir450	6mer	VGLL2	407	69	74	69	74	11434619	x	6mer	407	NA	0	Mir-450	>TTTGCA	>TGCAAA	0.984670639038086
Mir450	6mer	ZNF451	420	208	213	208	213	13328483	x	6mer	420	NA	0	Mir-450	>TTTGCA	>TGCAAA	0.984670639038086
Mir450	6mer	ZNF451	420	208	213	208	213	13328483	x	6mer	420	NA	0	Mir-450	>TTTGCA	>TGCAAA	0.984670639038086
Mir450	6mer	ZNF451	420	208	213	208	213	13328483	x	6mer	420	NA	0	Mir-450	>TTTGCA	>TGCAAA	0.984670639038086
Mir450	6mer	TMEM116	322	800	805	800	805	275869	x	6mer	322	NA	0	Mir-450	>TTTGCA	>TGCAAA	0.984670639038086
Mir450	6mer	TMEM116	322	800	805	800	805	275869	x	6mer	322	NA	0	Mir-450	>TTTGCA	>TGCAAA	0.984670639038086
Mir450	6mer	TMEM116	322	800	805	800	805	275869	x	6mer	322	NA	0	Mir-450	>TTTGCA	>TGCAAA	0.984670639038086
Mir450	6mer	CAPRIN2	531	97	102	97	102	27796970	x	6mer	531	NA	0	Mir-450	>TTTGCA	>TGCAAA	0.984670639038086
Mir450	6mer	CAPRIN2	531	97	102	97	102	27796970	x	6mer	531	NA	0	Mir-450	>TTTGCA	>TGCAAA	0.984670639038086
Mir450	6mer	CAPRIN2	531	97	102	97	102	27796970	x	6mer	531	NA	0	Mir-450	>TTTGCA	>TGCAAA	0.984670639038086
Mir450	6mer	GCKR	417	176	181	176	181	12463758	x	6mer	417	NA	0	Mir-450	>TTTGCA	>TGCAAA	0.984670639038086
Mir450	6mer	GCKR	417	176	181	176	181	12463758	x	6mer	417	NA	0	Mir-450	>TTTGCA	>TGCAAA	0.984670639038086
Mir450	6mer	GCKR	417	176	181	176	181	12463758	x	6mer	417	NA	0	Mir-450	>TTTGCA	>TGCAAA	0.984670639038086
Mir450	6mer	RTL5	327	113	118	113	118	1459183	x	6mer	327	NA	0	Mir-450	>TTTGCA	>TGCAAA	0.984670639038086
Mir450	6mer	RTL5	327	113	118	113	118	1459183	x	6mer	327	NA	0	Mir-450	>TTTGCA	>TGCAAA	0.984670639038086
Mir450	6mer	RTL5	327	113	118	113	118	1459183	x	6mer	327	NA	0	Mir-450	>TTTGCA	>TGCAAA	0.984670639038086
Mir450	6mer	CHD1L	442	41	46	41	46	18270807	x	6mer	442	NA	0	Mir-450	>TTTGCA	>TGCAAA	0.984670639038086
Mir450	6mer	CHD1L	442	41	46	41	46	18270807	x	6mer	442	NA	0	Mir-450	>TTTGCA	>TGCAAA	0.984670639038086
Mir450	6mer	CHD1L	442	41	46	41	46	18270807	x	6mer	442	NA	0	Mir-450	>TTTGCA	>TGCAAA	0.984670639038086
Mir450	6mer	C8B	462	595	600	595	600	20081666	x	6mer	462	NA	0	Mir-450	>TTTGCA	>TGCAAA	0.984670639038086
Mir450	6mer	C8B	462	595	600	595	600	20081666	x	6mer	462	NA	0	Mir-450	>TTTGCA	>TGCAAA	0.984670639038086
Mir450	6mer	C8B	462	595	600	595	600	20081666	x	6mer	462	NA	0	Mir-450	>TTTGCA	>TGCAAA	0.984670639038086
Mir450	6mer	ATG4A	394	246	251	246	251	9712314	x	6mer	394	NA	0	Mir-450	>TTTGCA	>TGCAAA	0.984670639038086
Mir450	6mer	ATG4A	394	246	251	246	251	9712314	x	6mer	394	NA	0	Mir-450	>TTTGCA	>TGCAAA	0.984670639038086
Mir450	6mer	ATG4A	394	246	251	246	251	9712314	x	6mer	394	NA	0	Mir-450	>TTTGCA	>TGCAAA	0.984670639038086
Mir450	6mer	AP2M1	447	378	383	378	383	19154760	x	6mer	447	NA	0	Mir-450	>TTTGCA	>TGCAAA	0.984670639038086
Mir450	6mer	AP2M1	447	378	383	378	383	19154760	x	6mer	447	NA	0	Mir-450	>TTTGCA	>TGCAAA	0.984670639038086
Mir450	6mer	AP2M1	447	378	383	378	383	19154760	x	6mer	447	NA	0	Mir-450	>TTTGCA	>TGCAAA	0.984670639038086
Mir450	6mer	IL1B	531	379	384	379	384	27816714	x	6mer	531	NA	0	Mir-450	>TTTGCA	>TGCAAA	0.984670639038086
Mir450	6mer	IL1B	531	379	384	379	384	27816714	x	6mer	531	NA	0	Mir-450	>TTTGCA	>TGCAAA	0.984670639038086
Mir450	6mer	IL1B	531	379	384	379	384	27816714	x	6mer	531	NA	0	Mir-450	>TTTGCA	>TGCAAA	0.984670639038086
Mir450	6mer	BORCS5	396	164	169	164	169	9915560	x	6mer	396	NA	0	Mir-450	>TTTGCA	>TGCAAA	0.984670639038086
Mir450	6mer	BORCS5	396	164	169	164	169	9915560	x	6mer	396	NA	0	Mir-450	>TTTGCA	>TGCAAA	0.984670639038086
Mir450	6mer	BORCS5	396	164	169	164	169	9915560	x	6mer	396	NA	0	Mir-450	>TTTGCA	>TGCAAA	0.984670639038086
Mir450	6mer	P2RY12	538	519	524	519	524	29565027	x	6mer	538	NA	0	Mir-450	>TTTGCA	>TGCAAA	0.984670639038086
Mir450	6mer	P2RY12	538	519	524	519	524	29565027	x	6mer	538	NA	0	Mir-450	>TTTGCA	>TGCAAA	0.984670639038086
Mir450	6mer	P2RY12	538	519	524	519	524	29565027	x	6mer	538	NA	0	Mir-450	>TTTGCA	>TGCAAA	0.984670639038086
Mir450	6mer	MPP4	468	203	208	203	208	20972302	x	6mer	468	NA	0	Mir-450	>TTTGCA	>TGCAAA	0.984670639038086
Mir450	6mer	MPP4	468	203	208	203	208	20972302	x	6mer	468	NA	0	Mir-450	>TTTGCA	>TGCAAA	0.984670639038086
Mir450	6mer	MPP4	468	203	208	203	208	20972302	x	6mer	468	NA	0	Mir-450	>TTTGCA	>TGCAAA	0.984670639038086
Mir450	6mer	RHEB	417	420	425	420	425	12316078	x	6mer	417	NA	0	Mir-450	>TTTGCA	>TGCAAA	0.984670639038086
Mir450	6mer	RHEB	417	420	425	420	425	12316078	x	6mer	417	NA	0	Mir-450	>TTTGCA	>TGCAAA	0.984670639038086
Mir450	6mer	RHEB	417	420	425	420	425	12316078	x	6mer	417	NA	0	Mir-450	>TTTGCA	>TGCAAA	0.984670639038086
Mir450	6mer	MTUS2	419	207	212	207	212	13020757	x	6mer	419	NA	0	Mir-450	>TTTGCA	>TGCAAA	0.984670639038086
Mir450	6mer	MTUS2	419	207	212	207	212	13020757	x	6mer	419	NA	0	Mir-450	>TTTGCA	>TGCAAA	0.984670639038086
Mir450	6mer	MTUS2	419	207	212	207	212	13020757	x	6mer	419	NA	0	Mir-450	>TTTGCA	>TGCAAA	0.984670639038086
Mir450	6mer	DYRK1A	396	90	95	90	95	9825108	x	6mer	396	NA	0	Mir-450	>TTTGCA	>TGCAAA	0.984670639038086
Mir450	6mer	DYRK1A	396	90	95	90	95	9825108	x	6mer	396	NA	0	Mir-450	>TTTGCA	>TGCAAA	0.984670639038086
Mir450	6mer	DYRK1A	396	90	95	90	95	9825108	x	6mer	396	NA	0	Mir-450	>TTTGCA	>TGCAAA	0.984670639038086
Mir450	6mer	PHTF1	524	397	402	397	402	26360718	x	6mer	524	NA	0	Mir-450	>TTTGCA	>TGCAAA	0.984670639038086
Mir450	6mer	PHTF1	524	397	402	397	402	26360718	x	6mer	524	NA	0	Mir-450	>TTTGCA	>TGCAAA	0.984670639038086
Mir450	6mer	PHTF1	524	397	402	397	402	26360718	x	6mer	524	NA	0	Mir-450	>TTTGCA	>TGCAAA	0.984670639038086
Mir450	6mer	TMEM260	350	179	184	179	184	4074439	x	6mer	350	NA	0	Mir-450	>TTTGCA	>TGCAAA	0.984670639038086
Mir450	6mer	TMEM260	350	179	184	179	184	4074439	x	6mer	350	NA	0	Mir-450	>TTTGCA	>TGCAAA	0.984670639038086
Mir450	6mer	TMEM260	350	179	184	179	184	4074439	x	6mer	350	NA	0	Mir-450	>TTTGCA	>TGCAAA	0.984670639038086
Mir450	6mer	JCHAIN	357	446	451	446	451	5262300	x	6mer	357	NA	0	Mir-450	>TTTGCA	>TGCAAA	0.984670639038086
Mir450	6mer	JCHAIN	357	446	451	446	451	5262300	x	6mer	357	NA	0	Mir-450	>TTTGCA	>TGCAAA	0.984670639038086
Mir450	6mer	JCHAIN	357	446	451	446	451	5262300	x	6mer	357	NA	0	Mir-450	>TTTGCA	>TGCAAA	0.984670639038086
Mir450	6mer	LOXL4	350	95	100	95	100	4328234	x	6mer	350	NA	0	Mir-450	>TTTGCA	>TGCAAA	0.984670639038086
Mir450	6mer	LOXL4	350	95	100	95	100	4328234	x	6mer	350	NA	0	Mir-450	>TTTGCA	>TGCAAA	0.984670639038086
Mir450	6mer	LOXL4	350	95	100	95	100	4328234	x	6mer	350	NA	0	Mir-450	>TTTGCA	>TGCAAA	0.984670639038086
Mir450	6mer	CACNA2D3	330	182	187	182	187	1500742	x	6mer	330	NA	0	Mir-450	>TTTGCA	>TGCAAA	0.984670639038086
Mir450	6mer	CACNA2D3	330	182	187	182	187	1500742	x	6mer	330	NA	0	Mir-450	>TTTGCA	>TGCAAA	0.984670639038086
Mir450	6mer	CACNA2D3	330	182	187	182	187	1500742	x	6mer	330	NA	0	Mir-450	>TTTGCA	>TGCAAA	0.984670639038086
Mir450	6mer	C10H12ORF4	420	99	104	99	104	13297293	x	6mer	420	NA	0	Mir-450	>TTTGCA	>TGCAAA	0.984670639038086
Mir450	6mer	C10H12ORF4	420	99	104	99	104	13297293	x	6mer	420	NA	0	Mir-450	>TTTGCA	>TGCAAA	0.984670639038086
Mir450	6mer	C10H12ORF4	420	99	104	99	104	13297293	x	6mer	420	NA	0	Mir-450	>TTTGCA	>TGCAAA	0.984670639038086
Mir450	6mer	NUDT9	425	149	154	149	154	14043790	x	6mer	425	NA	0	Mir-450	>TTTGCA	>TGCAAA	0.984670639038086
Mir450	6mer	NUDT9	425	149	154	149	154	14043790	x	6mer	425	NA	0	Mir-450	>TTTGCA	>TGCAAA	0.984670639038086
Mir450	6mer	NUDT9	425	149	154	149	154	14043790	x	6mer	425	NA	0	Mir-450	>TTTGCA	>TGCAAA	0.984670639038086
Mir450	6mer	B4GALT2	358	142	147	142	147	5683962	x	6mer	358	NA	0	Mir-450	>TTTGCA	>TGCAAA	0.984670639038086
Mir450	6mer	B4GALT2	358	142	147	142	147	5683962	x	6mer	358	NA	0	Mir-450	>TTTGCA	>TGCAAA	0.984670639038086
Mir450	6mer	B4GALT2	358	142	147	142	147	5683962	x	6mer	358	NA	0	Mir-450	>TTTGCA	>TGCAAA	0.984670639038086
Mir450	6mer	SVIL	509	654	659	654	659	23634732	x	6mer	509	NA	0	Mir-450	>TTTGCA	>TGCAAA	0.984670639038086
Mir450	6mer	SVIL	509	654	659	654	659	23634732	x	6mer	509	NA	0	Mir-450	>TTTGCA	>TGCAAA	0.984670639038086
Mir450	6mer	SVIL	509	654	659	654	659	23634732	x	6mer	509	NA	0	Mir-450	>TTTGCA	>TGCAAA	0.984670639038086
Mir450	6mer	NR2F1	474	178	183	178	183	21725659	x	6mer	474	NA	0	Mir-450	>TTTGCA	>TGCAAA	0.984670639038086
Mir450	6mer	NR2F1	474	178	183	178	183	21725659	x	6mer	474	NA	0	Mir-450	>TTTGCA	>TGCAAA	0.984670639038086
Mir450	6mer	NR2F1	474	178	183	178	183	21725659	x	6mer	474	NA	0	Mir-450	>TTTGCA	>TGCAAA	0.984670639038086
Mir450	6mer	AMPH	419	147	152	147	152	12847989	x	6mer	419	NA	0	Mir-450	>TTTGCA	>TGCAAA	0.984670639038086
Mir450	6mer	AMPH	419	147	152	147	152	12847989	x	6mer	419	NA	0	Mir-450	>TTTGCA	>TGCAAA	0.984670639038086
Mir450	6mer	AMPH	419	147	152	147	152	12847989	x	6mer	419	NA	0	Mir-450	>TTTGCA	>TGCAAA	0.984670639038086
Mir450	6mer	SLC35A1	485	724	729	724	729	22718264	x	6mer	485	NA	0	Mir-450	>TTTGCA	>TGCAAA	0.984670639038086
Mir450	6mer	SLC35A1	485	724	729	724	729	22718264	x	6mer	485	NA	0	Mir-450	>TTTGCA	>TGCAAA	0.984670639038086
Mir450	6mer	SLC35A1	485	724	729	724	729	22718264	x	6mer	485	NA	0	Mir-450	>TTTGCA	>TGCAAA	0.984670639038086
Mir450	6mer	NUP43	462	60	65	60	65	19949684	x	6mer	462	NA	0	Mir-450	>TTTGCA	>TGCAAA	0.984670639038086
Mir450	6mer	NUP43	462	60	65	60	65	19949684	x	6mer	462	NA	0	Mir-450	>TTTGCA	>TGCAAA	0.984670639038086
Mir450	6mer	NUP43	462	60	65	60	65	19949684	x	6mer	462	NA	0	Mir-450	>TTTGCA	>TGCAAA	0.984670639038086
Mir450	6mer	DONSON	322	287	292	287	292	384	x	6mer	322	NA	0	Mir-450	>TTTGCA	>TGCAAA	0.984670639038086
Mir450	6mer	DONSON	322	287	292	287	292	384	x	6mer	322	NA	0	Mir-450	>TTTGCA	>TGCAAA	0.984670639038086
Mir450	6mer	DONSON	322	287	292	287	292	384	x	6mer	322	NA	0	Mir-450	>TTTGCA	>TGCAAA	0.984670639038086
Mir450	6mer	MRM1	553	384	389	384	389	30866198	x	6mer	553	NA	0	Mir-450	>TTTGCA	>TGCAAA	0.984670639038086
Mir450	6mer	MRM1	553	384	389	384	389	30866198	x	6mer	553	NA	0	Mir-450	>TTTGCA	>TGCAAA	0.984670639038086
Mir450	6mer	MRM1	553	384	389	384	389	30866198	x	6mer	553	NA	0	Mir-450	>TTTGCA	>TGCAAA	0.984670639038086
Mir450	6mer	EIF3H	440	116	121	116	121	18120527	x	6mer	440	NA	0	Mir-450	>TTTGCA	>TGCAAA	0.984670639038086
Mir450	6mer	EIF3H	440	116	121	116	121	18120527	x	6mer	440	NA	0	Mir-450	>TTTGCA	>TGCAAA	0.984670639038086
Mir450	6mer	EIF3H	440	116	121	116	121	18120527	x	6mer	440	NA	0	Mir-450	>TTTGCA	>TGCAAA	0.984670639038086
Mir450	6mer	NHLRC3	482	619	624	619	624	22284831	x	6mer	482	NA	0	Mir-450	>TTTGCA	>TGCAAA	0.984670639038086
Mir450	6mer	NHLRC3	482	619	624	619	624	22284831	x	6mer	482	NA	0	Mir-450	>TTTGCA	>TGCAAA	0.984670639038086
Mir450	6mer	NHLRC3	482	619	624	619	624	22284831	x	6mer	482	NA	0	Mir-450	>TTTGCA	>TGCAAA	0.984670639038086
Mir450	6mer	GAL3ST4	327	300	305	300	305	1169125	x	6mer	327	NA	0	Mir-450	>TTTGCA	>TGCAAA	0.984670639038086
Mir450	6mer	GAL3ST4	327	300	305	300	305	1169125	x	6mer	327	NA	0	Mir-450	>TTTGCA	>TGCAAA	0.984670639038086
Mir450	6mer	GAL3ST4	327	300	305	300	305	1169125	x	6mer	327	NA	0	Mir-450	>TTTGCA	>TGCAAA	0.984670639038086
Mir450	6mer	SLC25A12	462	304	309	304	309	19915754	x	6mer	462	NA	0	Mir-450	>TTTGCA	>TGCAAA	0.984670639038086
Mir450	6mer	SLC25A12	462	304	309	304	309	19915754	x	6mer	462	NA	0	Mir-450	>TTTGCA	>TGCAAA	0.984670639038086
Mir450	6mer	SLC25A12	462	304	309	304	309	19915754	x	6mer	462	NA	0	Mir-450	>TTTGCA	>TGCAAA	0.984670639038086
Mir450	6mer	BCL3	331	314	319	314	319	2242614	x	6mer	331	NA	0	Mir-450	>TTTGCA	>TGCAAA	0.984670639038086
Mir450	6mer	BCL3	331	314	319	314	319	2242614	x	6mer	331	NA	0	Mir-450	>TTTGCA	>TGCAAA	0.984670639038086
Mir450	6mer	BCL3	331	314	319	314	319	2242614	x	6mer	331	NA	0	Mir-450	>TTTGCA	>TGCAAA	0.984670639038086
Mir450	6mer	CD48	358	127	132	127	132	5819106	x	6mer	358	NA	0	Mir-450	>TTTGCA	>TGCAAA	0.984670639038086
Mir450	6mer	CD48	358	127	132	127	132	5819106	x	6mer	358	NA	0	Mir-450	>TTTGCA	>TGCAAA	0.984670639038086
Mir450	6mer	CD48	358	127	132	127	132	5819106	x	6mer	358	NA	0	Mir-450	>TTTGCA	>TGCAAA	0.984670639038086
Mir450	6mer	ZFAND6	350	248	253	248	253	3985654	x	6mer	350	NA	0	Mir-450	>TTTGCA	>TGCAAA	0.984670639038086
Mir450	6mer	ZFAND6	350	248	253	248	253	3985654	x	6mer	350	NA	0	Mir-450	>TTTGCA	>TGCAAA	0.984670639038086
Mir450	6mer	ZFAND6	350	248	253	248	253	3985654	x	6mer	350	NA	0	Mir-450	>TTTGCA	>TGCAAA	0.984670639038086
Mir450	6mer	HERC1	359	202	207	202	207	6189691	x	6mer	359	NA	0	Mir-450	>TTTGCA	>TGCAAA	0.984670639038086
Mir450	6mer	HERC1	359	202	207	202	207	6189691	x	6mer	359	NA	0	Mir-450	>TTTGCA	>TGCAAA	0.984670639038086
Mir450	6mer	HERC1	359	202	207	202	207	6189691	x	6mer	359	NA	0	Mir-450	>TTTGCA	>TGCAAA	0.984670639038086
Mir450	6mer	GPR6	333	328	333	328	333	2476321	x	6mer	333	NA	0	Mir-450	>TTTGCA	>TGCAAA	0.984670639038086
Mir450	6mer	GPR6	333	328	333	328	333	2476321	x	6mer	333	NA	0	Mir-450	>TTTGCA	>TGCAAA	0.984670639038086
Mir450	6mer	GPR6	333	328	333	328	333	2476321	x	6mer	333	NA	0	Mir-450	>TTTGCA	>TGCAAA	0.984670639038086
Mir450	6mer	ASTE1	550	810	815	810	815	30363534	x	6mer	550	NA	0	Mir-450	>TTTGCA	>TGCAAA	0.984670639038086
Mir450	6mer	ASTE1	550	810	815	810	815	30363534	x	6mer	550	NA	0	Mir-450	>TTTGCA	>TGCAAA	0.984670639038086
Mir450	6mer	ASTE1	550	810	815	810	815	30363534	x	6mer	550	NA	0	Mir-450	>TTTGCA	>TGCAAA	0.984670639038086
Mir450	6mer	FUT9	532	192	197	192	197	28254762	x	6mer	532	NA	0	Mir-450	>TTTGCA	>TGCAAA	0.984670639038086
Mir450	6mer	FUT9	532	192	197	192	197	28254762	x	6mer	532	NA	0	Mir-450	>TTTGCA	>TGCAAA	0.984670639038086
Mir450	6mer	FUT9	532	192	197	192	197	28254762	x	6mer	532	NA	0	Mir-450	>TTTGCA	>TGCAAA	0.984670639038086
Mir450	6mer	CTNNAL1	548	504	509	504	509	29935249	x	6mer	548	NA	0	Mir-450	>TTTGCA	>TGCAAA	0.984670639038086
Mir450	6mer	CTNNAL1	548	504	509	504	509	29935249	x	6mer	548	NA	0	Mir-450	>TTTGCA	>TGCAAA	0.984670639038086
Mir450	6mer	CTNNAL1	548	504	509	504	509	29935249	x	6mer	548	NA	0	Mir-450	>TTTGCA	>TGCAAA	0.984670639038086
Mir450	6mer	BHMT2	351	199	204	199	204	4484105	x	6mer	351	NA	0	Mir-450	>TTTGCA	>TGCAAA	0.984670639038086
Mir450	6mer	BHMT2	351	199	204	199	204	4484105	x	6mer	351	NA	0	Mir-450	>TTTGCA	>TGCAAA	0.984670639038086
Mir450	6mer	BHMT2	351	199	204	199	204	4484105	x	6mer	351	NA	0	Mir-450	>TTTGCA	>TGCAAA	0.984670639038086
Mir450	6mer	TOX2	358	87	92	87	92	5933497	x	6mer	358	NA	0	Mir-450	>TTTGCA	>TGCAAA	0.984670639038086
Mir450	6mer	TOX2	358	87	92	87	92	5933497	x	6mer	358	NA	0	Mir-450	>TTTGCA	>TGCAAA	0.984670639038086
Mir450	6mer	TOX2	358	87	92	87	92	5933497	x	6mer	358	NA	0	Mir-450	>TTTGCA	>TGCAAA	0.984670639038086
Mir450	6mer	PLEKHG5	331	403	408	403	408	1884355	x	6mer	331	NA	0	Mir-450	>TTTGCA	>TGCAAA	0.984670639038086
Mir450	6mer	PLEKHG5	331	403	408	403	408	1884355	x	6mer	331	NA	0	Mir-450	>TTTGCA	>TGCAAA	0.984670639038086
Mir450	6mer	PLEKHG5	331	403	408	403	408	1884355	x	6mer	331	NA	0	Mir-450	>TTTGCA	>TGCAAA	0.984670639038086
Mir450	6mer	ACCS	468	317	322	317	322	20686686	x	6mer	468	NA	0	Mir-450	>TTTGCA	>TGCAAA	0.984670639038086
Mir450	6mer	ACCS	468	317	322	317	322	20686686	x	6mer	468	NA	0	Mir-450	>TTTGCA	>TGCAAA	0.984670639038086
Mir450	6mer	ACCS	468	317	322	317	322	20686686	x	6mer	468	NA	0	Mir-450	>TTTGCA	>TGCAAA	0.984670639038086
Mir450	6mer	DOC2A	524	224	229	224	229	26670729	x	6mer	524	NA	0	Mir-450	>TTTGCA	>TGCAAA	0.984670639038086
Mir450	6mer	DOC2A	524	224	229	224	229	26670729	x	6mer	524	NA	0	Mir-450	>TTTGCA	>TGCAAA	0.984670639038086
Mir450	6mer	DOC2A	524	224	229	224	229	26670729	x	6mer	524	NA	0	Mir-450	>TTTGCA	>TGCAAA	0.984670639038086
Mir450	6mer	RPH3A	346	663	668	663	668	3486589	x	6mer	346	NA	0	Mir-450	>TTTGCA	>TGCAAA	0.984670639038086
Mir450	6mer	RPH3A	346	663	668	663	668	3486589	x	6mer	346	NA	0	Mir-450	>TTTGCA	>TGCAAA	0.984670639038086
Mir450	6mer	RPH3A	346	663	668	663	668	3486589	x	6mer	346	NA	0	Mir-450	>TTTGCA	>TGCAAA	0.984670639038086
Mir450	6mer	EIF2S3	322	418	423	418	423	448147	x	6mer	322	NA	0	Mir-450	>TTTGCA	>TGCAAA	0.984670639038086
Mir450	6mer	EIF2S3	322	418	423	418	423	448147	x	6mer	322	NA	0	Mir-450	>TTTGCA	>TGCAAA	0.984670639038086
Mir450	6mer	EIF2S3	322	418	423	418	423	448147	x	6mer	322	NA	0	Mir-450	>TTTGCA	>TGCAAA	0.984670639038086
Mir450	6mer	CARTPT	522	287	292	287	292	25998389	x	6mer	522	NA	0	Mir-450	>TTTGCA	>TGCAAA	0.984670639038086
Mir450	6mer	CARTPT	522	287	292	287	292	25998389	x	6mer	522	NA	0	Mir-450	>TTTGCA	>TGCAAA	0.984670639038086
Mir450	6mer	CARTPT	522	287	292	287	292	25998389	x	6mer	522	NA	0	Mir-450	>TTTGCA	>TGCAAA	0.984670639038086
Mir450	6mer	LIMS1	509	143	148	143	148	23675966	x	6mer	509	NA	0	Mir-450	>TTTGCA	>TGCAAA	0.984670639038086
Mir450	6mer	LIMS1	509	143	148	143	148	23675966	x	6mer	509	NA	0	Mir-450	>TTTGCA	>TGCAAA	0.984670639038086
Mir450	6mer	LIMS1	509	143	148	143	148	23675966	x	6mer	509	NA	0	Mir-450	>TTTGCA	>TGCAAA	0.984670639038086
Mir450	6mer	RPL17	509	17	22	17	22	23730091	x	6mer	509	NA	0	Mir-450	>TTTGCA	>TGCAAA	0.984670639038086
Mir450	6mer	RPL17	509	17	22	17	22	23730091	x	6mer	509	NA	0	Mir-450	>TTTGCA	>TGCAAA	0.984670639038086
Mir450	6mer	RPL17	509	17	22	17	22	23730091	x	6mer	509	NA	0	Mir-450	>TTTGCA	>TGCAAA	0.984670639038086
Mir450	6mer	UPRT	331	245	250	245	250	2297091	x	6mer	331	NA	0	Mir-450	>TTTGCA	>TGCAAA	0.984670639038086
Mir450	6mer	UPRT	331	245	250	245	250	2297091	x	6mer	331	NA	0	Mir-450	>TTTGCA	>TGCAAA	0.984670639038086
Mir450	6mer	UPRT	331	245	250	245	250	2297091	x	6mer	331	NA	0	Mir-450	>TTTGCA	>TGCAAA	0.984670639038086
Mir450	6mer	SMARCD2	385	385	390	385	390	8876346	x	6mer	385	NA	0	Mir-450	>TTTGCA	>TGCAAA	0.984670639038086
Mir450	6mer	SMARCD2	385	385	390	385	390	8876346	x	6mer	385	NA	0	Mir-450	>TTTGCA	>TGCAAA	0.984670639038086
Mir450	6mer	SMARCD2	385	385	390	385	390	8876346	x	6mer	385	NA	0	Mir-450	>TTTGCA	>TGCAAA	0.984670639038086
Mir450	6mer	GJB3	394	212	217	212	217	9419762	x	6mer	394	NA	0	Mir-450	>TTTGCA	>TGCAAA	0.984670639038086
Mir450	6mer	GJB3	394	212	217	212	217	9419762	x	6mer	394	NA	0	Mir-450	>TTTGCA	>TGCAAA	0.984670639038086
Mir450	6mer	GJB3	394	212	217	212	217	9419762	x	6mer	394	NA	0	Mir-450	>TTTGCA	>TGCAAA	0.984670639038086
Mir450	6mer	CREM	417	330	335	330	335	12456525	x	6mer	417	NA	0	Mir-450	>TTTGCA	>TGCAAA	0.984670639038086
Mir450	6mer	CREM	417	330	335	330	335	12456525	x	6mer	417	NA	0	Mir-450	>TTTGCA	>TGCAAA	0.984670639038086
Mir450	6mer	CREM	417	330	335	330	335	12456525	x	6mer	417	NA	0	Mir-450	>TTTGCA	>TGCAAA	0.984670639038086
Mir450	6mer	TXN2	530	665	670	665	670	27401613	x	6mer	530	NA	0	Mir-450	>TTTGCA	>TGCAAA	0.984670639038086
Mir450	6mer	TXN2	530	665	670	665	670	27401613	x	6mer	530	NA	0	Mir-450	>TTTGCA	>TGCAAA	0.984670639038086
Mir450	6mer	TXN2	530	665	670	665	670	27401613	x	6mer	530	NA	0	Mir-450	>TTTGCA	>TGCAAA	0.984670639038086
Mir450	6mer	TMEM59	385	240	245	240	245	8795588	x	6mer	385	NA	0	Mir-450	>TTTGCA	>TGCAAA	0.984670639038086
Mir450	6mer	TMEM59	385	240	245	240	245	8795588	x	6mer	385	NA	0	Mir-450	>TTTGCA	>TGCAAA	0.984670639038086
Mir450	6mer	TMEM59	385	240	245	240	245	8795588	x	6mer	385	NA	0	Mir-450	>TTTGCA	>TGCAAA	0.984670639038086
Mir450	6mer	XPO1	396	684	689	684	689	9951490	x	6mer	396	NA	0	Mir-450	>TTTGCA	>TGCAAA	0.984670639038086
Mir450	6mer	XPO1	396	684	689	684	689	9951490	x	6mer	396	NA	0	Mir-450	>TTTGCA	>TGCAAA	0.984670639038086
Mir450	6mer	XPO1	396	684	689	684	689	9951490	x	6mer	396	NA	0	Mir-450	>TTTGCA	>TGCAAA	0.984670639038086
Mir450	6mer	SRI	396	288	293	288	293	9888976	x	6mer	396	NA	0	Mir-450	>TTTGCA	>TGCAAA	0.984670639038086
Mir450	6mer	SRI	396	288	293	288	293	9888976	x	6mer	396	NA	0	Mir-450	>TTTGCA	>TGCAAA	0.984670639038086
Mir450	6mer	SRI	396	288	293	288	293	9888976	x	6mer	396	NA	0	Mir-450	>TTTGCA	>TGCAAA	0.984670639038086
Mir450	6mer	ALG3	509	74	79	74	79	23450301	x	6mer	509	NA	0	Mir-450	>TTTGCA	>TGCAAA	0.984670639038086
Mir450	6mer	ALG3	509	74	79	74	79	23450301	x	6mer	509	NA	0	Mir-450	>TTTGCA	>TGCAAA	0.984670639038086
Mir450	6mer	ALG3	509	74	79	74	79	23450301	x	6mer	509	NA	0	Mir-450	>TTTGCA	>TGCAAA	0.984670639038086
Mir450	6mer	THEMIS	531	125	130	125	130	27846050	x	6mer	531	NA	0	Mir-450	>TTTGCA	>TGCAAA	0.984670639038086
Mir450	6mer	THEMIS	531	125	130	125	130	27846050	x	6mer	531	NA	0	Mir-450	>TTTGCA	>TGCAAA	0.984670639038086
Mir450	6mer	THEMIS	531	125	130	125	130	27846050	x	6mer	531	NA	0	Mir-450	>TTTGCA	>TGCAAA	0.984670639038086
Mir450	6mer	LRPAP1	519	92	97	92	97	25591864	x	6mer	519	NA	0	Mir-450	>TTTGCA	>TGCAAA	0.984670639038086
Mir450	6mer	LRPAP1	519	92	97	92	97	25591864	x	6mer	519	NA	0	Mir-450	>TTTGCA	>TGCAAA	0.984670639038086
Mir450	6mer	LRPAP1	519	92	97	92	97	25591864	x	6mer	519	NA	0	Mir-450	>TTTGCA	>TGCAAA	0.984670639038086
Mir450	6mer	RAB28	440	415	420	415	420	18000137	x	6mer	440	NA	0	Mir-450	>TTTGCA	>TGCAAA	0.984670639038086
Mir450	6mer	RAB28	440	415	420	415	420	18000137	x	6mer	440	NA	0	Mir-450	>TTTGCA	>TGCAAA	0.984670639038086
Mir450	6mer	RAB28	440	415	420	415	420	18000137	x	6mer	440	NA	0	Mir-450	>TTTGCA	>TGCAAA	0.984670639038086
Mir450	6mer	PLCL1	404	289	294	289	294	10936815	x	6mer	404	NA	0	Mir-450	>TTTGCA	>TGCAAA	0.984670639038086
Mir450	6mer	PLCL1	404	289	294	289	294	10936815	x	6mer	404	NA	0	Mir-450	>TTTGCA	>TGCAAA	0.984670639038086
Mir450	6mer	PLCL1	404	289	294	289	294	10936815	x	6mer	404	NA	0	Mir-450	>TTTGCA	>TGCAAA	0.984670639038086
Mir450	6mer	KIF15	407	352	357	352	357	11541785	x	6mer	407	NA	0	Mir-450	>TTTGCA	>TGCAAA	0.984670639038086
Mir450	6mer	KIF15	407	352	357	352	357	11541785	x	6mer	407	NA	0	Mir-450	>TTTGCA	>TGCAAA	0.984670639038086
Mir450	6mer	KIF15	407	352	357	352	357	11541785	x	6mer	407	NA	0	Mir-450	>TTTGCA	>TGCAAA	0.984670639038086
Mir450	6mer	SYN1	553	277	282	277	282	30942881	x	6mer	553	NA	0	Mir-450	>TTTGCA	>TGCAAA	0.984670639038086
Mir450	6mer	SYN1	553	277	282	277	282	30942881	x	6mer	553	NA	0	Mir-450	>TTTGCA	>TGCAAA	0.984670639038086
Mir450	6mer	SYN1	553	277	282	277	282	30942881	x	6mer	553	NA	0	Mir-450	>TTTGCA	>TGCAAA	0.984670639038086
Mir450	6mer	VPS26C	537	575	580	575	580	29136180	x	6mer	537	NA	0	Mir-450	>TTTGCA	>TGCAAA	0.984670639038086
Mir450	6mer	VPS26C	537	575	580	575	580	29136180	x	6mer	537	NA	0	Mir-450	>TTTGCA	>TGCAAA	0.984670639038086
Mir450	6mer	VPS26C	537	575	580	575	580	29136180	x	6mer	537	NA	0	Mir-450	>TTTGCA	>TGCAAA	0.984670639038086
Mir450	6mer	NTS	519	330	335	330	335	25509077	x	6mer	519	NA	0	Mir-450	>TTTGCA	>TGCAAA	0.984670639038086
Mir450	6mer	NTS	519	330	335	330	335	25509077	x	6mer	519	NA	0	Mir-450	>TTTGCA	>TGCAAA	0.984670639038086
Mir450	6mer	NTS	519	330	335	330	335	25509077	x	6mer	519	NA	0	Mir-450	>TTTGCA	>TGCAAA	0.984670639038086
Mir450	6mer	TCN1	398	28	33	28	33	10211746	x	6mer	398	NA	0	Mir-450	>TTTGCA	>TGCAAA	0.984670639038086
Mir450	6mer	TCN1	398	28	33	28	33	10211746	x	6mer	398	NA	0	Mir-450	>TTTGCA	>TGCAAA	0.984670639038086
Mir450	6mer	TCN1	398	28	33	28	33	10211746	x	6mer	398	NA	0	Mir-450	>TTTGCA	>TGCAAA	0.984670639038086
Mir450	6mer	NFE2L2	537	213	218	213	218	29247599	x	6mer	537	NA	0	Mir-450	>TTTGCA	>TGCAAA	0.984670639038086
Mir450	6mer	NFE2L2	537	213	218	213	218	29247599	x	6mer	537	NA	0	Mir-450	>TTTGCA	>TGCAAA	0.984670639038086
Mir450	6mer	NFE2L2	537	213	218	213	218	29247599	x	6mer	537	NA	0	Mir-450	>TTTGCA	>TGCAAA	0.984670639038086
Mir450	6mer	DNAH7	357	133	138	133	138	5559519	x	6mer	357	NA	0	Mir-450	>TTTGCA	>TGCAAA	0.984670639038086
Mir450	6mer	DNAH7	357	133	138	133	138	5559519	x	6mer	357	NA	0	Mir-450	>TTTGCA	>TGCAAA	0.984670639038086
Mir450	6mer	DNAH7	357	133	138	133	138	5559519	x	6mer	357	NA	0	Mir-450	>TTTGCA	>TGCAAA	0.984670639038086
Mir450	6mer	DIPK1A	407	43	48	43	48	11417742	x	6mer	407	NA	0	Mir-450	>TTTGCA	>TGCAAA	0.984670639038086
Mir450	6mer	DIPK1A	407	43	48	43	48	11417742	x	6mer	407	NA	0	Mir-450	>TTTGCA	>TGCAAA	0.984670639038086
Mir450	6mer	DIPK1A	407	43	48	43	48	11417742	x	6mer	407	NA	0	Mir-450	>TTTGCA	>TGCAAA	0.984670639038086
Mir450	6mer	E2F4	509	108	113	108	113	23827194	x	6mer	509	NA	0	Mir-450	>TTTGCA	>TGCAAA	0.984670639038086
Mir450	6mer	E2F4	509	108	113	108	113	23827194	x	6mer	509	NA	0	Mir-450	>TTTGCA	>TGCAAA	0.984670639038086
Mir450	6mer	E2F4	509	108	113	108	113	23827194	x	6mer	509	NA	0	Mir-450	>TTTGCA	>TGCAAA	0.984670639038086
Mir450	6mer	AKAP4	519	146	151	146	151	25932168	x	6mer	519	NA	0	Mir-450	>TTTGCA	>TGCAAA	0.984670639038086
Mir450	6mer	AKAP4	519	146	151	146	151	25932168	x	6mer	519	NA	0	Mir-450	>TTTGCA	>TGCAAA	0.984670639038086
Mir450	6mer	AKAP4	519	146	151	146	151	25932168	x	6mer	519	NA	0	Mir-450	>TTTGCA	>TGCAAA	0.984670639038086
Mir450	6mer	DYNC2I1	420	36	41	36	41	13283615	x	6mer	420	NA	0	Mir-450	>TTTGCA	>TGCAAA	0.984670639038086
Mir450	6mer	DYNC2I1	420	36	41	36	41	13283615	x	6mer	420	NA	0	Mir-450	>TTTGCA	>TGCAAA	0.984670639038086
Mir450	6mer	DYNC2I1	420	36	41	36	41	13283615	x	6mer	420	NA	0	Mir-450	>TTTGCA	>TGCAAA	0.984670639038086
Mir450	6mer	SOX18	331	352	357	352	357	2177954	x	6mer	331	NA	0	Mir-450	>TTTGCA	>TGCAAA	0.984670639038086
Mir450	6mer	SOX18	331	352	357	352	357	2177954	x	6mer	331	NA	0	Mir-450	>TTTGCA	>TGCAAA	0.984670639038086
Mir450	6mer	SOX18	331	352	357	352	357	2177954	x	6mer	331	NA	0	Mir-450	>TTTGCA	>TGCAAA	0.984670639038086
Mir450	6mer	APOBEC1	350	259	264	259	264	4315666	x	6mer	350	NA	0	Mir-450	>TTTGCA	>TGCAAA	0.984670639038086
Mir450	6mer	APOBEC1	350	259	264	259	264	4315666	x	6mer	350	NA	0	Mir-450	>TTTGCA	>TGCAAA	0.984670639038086
Mir450	6mer	APOBEC1	350	259	264	259	264	4315666	x	6mer	350	NA	0	Mir-450	>TTTGCA	>TGCAAA	0.984670639038086
Mir450	6mer	CAPZA2	333	689	694	689	694	2613787	x	6mer	333	NA	0	Mir-450	>TTTGCA	>TGCAAA	0.984670639038086
Mir450	6mer	CAPZA2	333	689	694	689	694	2613787	x	6mer	333	NA	0	Mir-450	>TTTGCA	>TGCAAA	0.984670639038086
Mir450	6mer	CAPZA2	333	689	694	689	694	2613787	x	6mer	333	NA	0	Mir-450	>TTTGCA	>TGCAAA	0.984670639038086
Mir450	6mer	TOX2	482	651	656	651	656	22345029	x	6mer	482	NA	0	Mir-450	>TTTGCA	>TGCAAA	0.984670639038086
Mir450	6mer	TOX2	482	651	656	651	656	22345029	x	6mer	482	NA	0	Mir-450	>TTTGCA	>TGCAAA	0.984670639038086
Mir450	6mer	TOX2	482	651	656	651	656	22345029	x	6mer	482	NA	0	Mir-450	>TTTGCA	>TGCAAA	0.984670639038086
Mir450	6mer	BDKRB1	333	318	323	318	323	2444141	x	6mer	333	NA	0	Mir-450	>TTTGCA	>TGCAAA	0.984670639038086
Mir450	6mer	BDKRB1	333	318	323	318	323	2444141	x	6mer	333	NA	0	Mir-450	>TTTGCA	>TGCAAA	0.984670639038086
Mir450	6mer	BDKRB1	333	318	323	318	323	2444141	x	6mer	333	NA	0	Mir-450	>TTTGCA	>TGCAAA	0.984670639038086
Mir450	6mer	TXNDC11	327	55	60	55	60	1172400	x	6mer	327	NA	0	Mir-450	>TTTGCA	>TGCAAA	0.984670639038086
Mir450	6mer	TXNDC11	327	55	60	55	60	1172400	x	6mer	327	NA	0	Mir-450	>TTTGCA	>TGCAAA	0.984670639038086
Mir450	6mer	TXNDC11	327	55	60	55	60	1172400	x	6mer	327	NA	0	Mir-450	>TTTGCA	>TGCAAA	0.984670639038086
Mir450	6mer	C11H6ORF47	420	85	90	85	90	13322056	x	6mer	420	NA	0	Mir-450	>TTTGCA	>TGCAAA	0.984670639038086
Mir450	6mer	C11H6ORF47	420	85	90	85	90	13322056	x	6mer	420	NA	0	Mir-450	>TTTGCA	>TGCAAA	0.984670639038086
Mir450	6mer	C11H6ORF47	420	85	90	85	90	13322056	x	6mer	420	NA	0	Mir-450	>TTTGCA	>TGCAAA	0.984670639038086
Mir450	6mer	RMND1	394	295	300	295	300	9377972	x	6mer	394	NA	0	Mir-450	>TTTGCA	>TGCAAA	0.984670639038086
Mir450	6mer	RMND1	394	295	300	295	300	9377972	x	6mer	394	NA	0	Mir-450	>TTTGCA	>TGCAAA	0.984670639038086
Mir450	6mer	RMND1	394	295	300	295	300	9377972	x	6mer	394	NA	0	Mir-450	>TTTGCA	>TGCAAA	0.984670639038086
Mir450	6mer	ELF5	537	107	112	107	112	29282501	x	6mer	537	NA	0	Mir-450	>TTTGCA	>TGCAAA	0.984670639038086
Mir450	6mer	ELF5	537	107	112	107	112	29282501	x	6mer	537	NA	0	Mir-450	>TTTGCA	>TGCAAA	0.984670639038086
Mir450	6mer	ELF5	537	107	112	107	112	29282501	x	6mer	537	NA	0	Mir-450	>TTTGCA	>TGCAAA	0.984670639038086
Mir450	6mer	MBOAT7	553	100	105	100	105	30880123	x	6mer	553	NA	0	Mir-450	>TTTGCA	>TGCAAA	0.984670639038086
Mir450	6mer	MBOAT7	553	100	105	100	105	30880123	x	6mer	553	NA	0	Mir-450	>TTTGCA	>TGCAAA	0.984670639038086
Mir450	6mer	MBOAT7	553	100	105	100	105	30880123	x	6mer	553	NA	0	Mir-450	>TTTGCA	>TGCAAA	0.984670639038086
Mir450	6mer	PCF11	468	220	225	220	225	20693213	x	6mer	468	NA	0	Mir-450	>TTTGCA	>TGCAAA	0.984670639038086
Mir450	6mer	PCF11	468	220	225	220	225	20693213	x	6mer	468	NA	0	Mir-450	>TTTGCA	>TGCAAA	0.984670639038086
Mir450	6mer	PCF11	468	220	225	220	225	20693213	x	6mer	468	NA	0	Mir-450	>TTTGCA	>TGCAAA	0.984670639038086
Mir450	6mer	PALB2	440	159	164	159	164	18100174	x	6mer	440	NA	0	Mir-450	>TTTGCA	>TGCAAA	0.984670639038086
Mir450	6mer	PALB2	440	159	164	159	164	18100174	x	6mer	440	NA	0	Mir-450	>TTTGCA	>TGCAAA	0.984670639038086
Mir450	6mer	PALB2	440	159	164	159	164	18100174	x	6mer	440	NA	0	Mir-450	>TTTGCA	>TGCAAA	0.984670639038086
Mir450	6mer	SLC38A10	462	397	402	397	402	20122650	x	6mer	462	NA	0	Mir-450	>TTTGCA	>TGCAAA	0.984670639038086
Mir450	6mer	SLC38A10	462	397	402	397	402	20122650	x	6mer	462	NA	0	Mir-450	>TTTGCA	>TGCAAA	0.984670639038086
Mir450	6mer	SLC38A10	462	397	402	397	402	20122650	x	6mer	462	NA	0	Mir-450	>TTTGCA	>TGCAAA	0.984670639038086
Mir450	6mer	SLC25A12	509	236	241	236	241	23513634	x	6mer	509	NA	0	Mir-450	>TTTGCA	>TGCAAA	0.984670639038086
Mir450	6mer	SLC25A12	509	236	241	236	241	23513634	x	6mer	509	NA	0	Mir-450	>TTTGCA	>TGCAAA	0.984670639038086
Mir450	6mer	SLC25A12	509	236	241	236	241	23513634	x	6mer	509	NA	0	Mir-450	>TTTGCA	>TGCAAA	0.984670639038086
Mir450	6mer	EFCAB5	345	452	457	452	457	3104475	x	6mer	345	NA	0	Mir-450	>TTTGCA	>TGCAAA	0.984670639038086
Mir450	6mer	EFCAB5	345	452	457	452	457	3104475	x	6mer	345	NA	0	Mir-450	>TTTGCA	>TGCAAA	0.984670639038086
Mir450	6mer	EFCAB5	345	452	457	452	457	3104475	x	6mer	345	NA	0	Mir-450	>TTTGCA	>TGCAAA	0.984670639038086
Mir450	6mer	TCF7L1	485	361	366	361	366	22867813	x	6mer	485	NA	0	Mir-450	>TTTGCA	>TGCAAA	0.984670639038086
Mir450	6mer	TCF7L1	485	361	366	361	366	22867813	x	6mer	485	NA	0	Mir-450	>TTTGCA	>TGCAAA	0.984670639038086
Mir450	6mer	TCF7L1	485	361	366	361	366	22867813	x	6mer	485	NA	0	Mir-450	>TTTGCA	>TGCAAA	0.984670639038086
Mir450	6mer	STK24	531	226	231	226	231	27901874	x	6mer	531	NA	0	Mir-450	>TTTGCA	>TGCAAA	0.984670639038086
Mir450	6mer	STK24	531	226	231	226	231	27901874	x	6mer	531	NA	0	Mir-450	>TTTGCA	>TGCAAA	0.984670639038086
Mir450	6mer	STK24	531	226	231	226	231	27901874	x	6mer	531	NA	0	Mir-450	>TTTGCA	>TGCAAA	0.984670639038086
Mir450	6mer	USP50	531	224	229	224	229	27633522	x	6mer	531	NA	0	Mir-450	>TTTGCA	>TGCAAA	0.984670639038086
Mir450	6mer	USP50	531	224	229	224	229	27633522	x	6mer	531	NA	0	Mir-450	>TTTGCA	>TGCAAA	0.984670639038086
Mir450	6mer	USP50	531	224	229	224	229	27633522	x	6mer	531	NA	0	Mir-450	>TTTGCA	>TGCAAA	0.984670639038086
Mir450	6mer	TMEM235	447	784	789	784	789	19427056	x	6mer	447	NA	0	Mir-450	>TTTGCA	>TGCAAA	0.984670639038086
Mir450	6mer	TMEM235	447	784	789	784	789	19427056	x	6mer	447	NA	0	Mir-450	>TTTGCA	>TGCAAA	0.984670639038086
Mir450	6mer	TMEM235	447	784	789	784	789	19427056	x	6mer	447	NA	0	Mir-450	>TTTGCA	>TGCAAA	0.984670639038086
Mir450	6mer	MAGEH1	530	223	228	223	228	27571210	x	6mer	530	NA	0	Mir-450	>TTTGCA	>TGCAAA	0.984670639038086
Mir450	6mer	MAGEH1	530	223	228	223	228	27571210	x	6mer	530	NA	0	Mir-450	>TTTGCA	>TGCAAA	0.984670639038086
Mir450	6mer	MAGEH1	530	223	228	223	228	27571210	x	6mer	530	NA	0	Mir-450	>TTTGCA	>TGCAAA	0.984670639038086
Mir450	6mer	DPP3	396	367	372	367	372	9855790	x	6mer	396	NA	0	Mir-450	>TTTGCA	>TGCAAA	0.984670639038086
Mir450	6mer	DPP3	396	367	372	367	372	9855790	x	6mer	396	NA	0	Mir-450	>TTTGCA	>TGCAAA	0.984670639038086
Mir450	6mer	DPP3	396	367	372	367	372	9855790	x	6mer	396	NA	0	Mir-450	>TTTGCA	>TGCAAA	0.984670639038086
Mir450	6mer	FUT8	385	226	231	226	231	8930694	x	6mer	385	NA	0	Mir-450	>TTTGCA	>TGCAAA	0.984670639038086
Mir450	6mer	FUT8	385	226	231	226	231	8930694	x	6mer	385	NA	0	Mir-450	>TTTGCA	>TGCAAA	0.984670639038086
Mir450	6mer	FUT8	385	226	231	226	231	8930694	x	6mer	385	NA	0	Mir-450	>TTTGCA	>TGCAAA	0.984670639038086
Mir450	6mer	DNHD1	330	805	810	805	810	1715339	x	6mer	330	NA	0	Mir-450	>TTTGCA	>TGCAAA	0.984670639038086
Mir450	6mer	DNHD1	330	805	810	805	810	1715339	x	6mer	330	NA	0	Mir-450	>TTTGCA	>TGCAAA	0.984670639038086
Mir450	6mer	DNHD1	330	805	810	805	810	1715339	x	6mer	330	NA	0	Mir-450	>TTTGCA	>TGCAAA	0.984670639038086
Mir450	6mer	MPP1	327	238	243	238	243	1452942	x	6mer	327	NA	0	Mir-450	>TTTGCA	>TGCAAA	0.984670639038086
Mir450	6mer	MPP1	327	238	243	238	243	1452942	x	6mer	327	NA	0	Mir-450	>TTTGCA	>TGCAAA	0.984670639038086
Mir450	6mer	MPP1	327	238	243	238	243	1452942	x	6mer	327	NA	0	Mir-450	>TTTGCA	>TGCAAA	0.984670639038086
Mir450	6mer	LHFPL6	467	311	316	311	316	20572625	x	6mer	467	NA	0	Mir-450	>TTTGCA	>TGCAAA	0.984670639038086
Mir450	6mer	LHFPL6	467	311	316	311	316	20572625	x	6mer	467	NA	0	Mir-450	>TTTGCA	>TGCAAA	0.984670639038086
Mir450	6mer	LHFPL6	467	311	316	311	316	20572625	x	6mer	467	NA	0	Mir-450	>TTTGCA	>TGCAAA	0.984670639038086
Mir450	6mer	CLEC4E	327	414	419	414	419	1152903	x	6mer	327	NA	0	Mir-450	>TTTGCA	>TGCAAA	0.984670639038086
Mir450	6mer	CLEC4E	327	414	419	414	419	1152903	x	6mer	327	NA	0	Mir-450	>TTTGCA	>TGCAAA	0.984670639038086
Mir450	6mer	CLEC4E	327	414	419	414	419	1152903	x	6mer	327	NA	0	Mir-450	>TTTGCA	>TGCAAA	0.984670639038086
Mir450	6mer	MDFIC	331	136	141	136	141	2086240	x	6mer	331	NA	0	Mir-450	>TTTGCA	>TGCAAA	0.984670639038086
Mir450	6mer	MDFIC	331	136	141	136	141	2086240	x	6mer	331	NA	0	Mir-450	>TTTGCA	>TGCAAA	0.984670639038086
Mir450	6mer	MDFIC	331	136	141	136	141	2086240	x	6mer	331	NA	0	Mir-450	>TTTGCA	>TGCAAA	0.984670639038086
Mir450	6mer	WASHC1	394	33	38	33	38	9445776	x	6mer	394	NA	0	Mir-450	>TTTGCA	>TGCAAA	0.984670639038086
Mir450	6mer	WASHC1	394	33	38	33	38	9445776	x	6mer	394	NA	0	Mir-450	>TTTGCA	>TGCAAA	0.984670639038086
Mir450	6mer	WASHC1	394	33	38	33	38	9445776	x	6mer	394	NA	0	Mir-450	>TTTGCA	>TGCAAA	0.984670639038086
Mir450	6mer	ZCCHC9	322	222	227	222	227	117250	x	6mer	322	NA	0	Mir-450	>TTTGCA	>TGCAAA	0.984670639038086
Mir450	6mer	ZCCHC9	322	222	227	222	227	117250	x	6mer	322	NA	0	Mir-450	>TTTGCA	>TGCAAA	0.984670639038086
Mir450	6mer	ZCCHC9	322	222	227	222	227	117250	x	6mer	322	NA	0	Mir-450	>TTTGCA	>TGCAAA	0.984670639038086
Mir450	6mer	POLL	530	306	311	306	311	27489680	x	6mer	530	NA	0	Mir-450	>TTTGCA	>TGCAAA	0.984670639038086
Mir450	6mer	POLL	530	306	311	306	311	27489680	x	6mer	530	NA	0	Mir-450	>TTTGCA	>TGCAAA	0.984670639038086
Mir450	6mer	POLL	530	306	311	306	311	27489680	x	6mer	530	NA	0	Mir-450	>TTTGCA	>TGCAAA	0.984670639038086
Mir450	6mer	FRZB	467	199	204	199	204	20548223	x	6mer	467	NA	0	Mir-450	>TTTGCA	>TGCAAA	0.984670639038086
Mir450	6mer	FRZB	467	199	204	199	204	20548223	x	6mer	467	NA	0	Mir-450	>TTTGCA	>TGCAAA	0.984670639038086
Mir450	6mer	FRZB	467	199	204	199	204	20548223	x	6mer	467	NA	0	Mir-450	>TTTGCA	>TGCAAA	0.984670639038086
Mir450	6mer	GPC3	524	43	48	43	48	26764702	x	6mer	524	NA	0	Mir-450	>TTTGCA	>TGCAAA	0.984670639038086
Mir450	6mer	GPC3	524	43	48	43	48	26764702	x	6mer	524	NA	0	Mir-450	>TTTGCA	>TGCAAA	0.984670639038086
Mir450	6mer	GPC3	524	43	48	43	48	26764702	x	6mer	524	NA	0	Mir-450	>TTTGCA	>TGCAAA	0.984670639038086
Mir450	6mer	ATP13A5	350	514	519	514	519	4365304	x	6mer	350	NA	0	Mir-450	>TTTGCA	>TGCAAA	0.984670639038086
Mir450	6mer	ATP13A5	350	514	519	514	519	4365304	x	6mer	350	NA	0	Mir-450	>TTTGCA	>TGCAAA	0.984670639038086
Mir450	6mer	ATP13A5	350	514	519	514	519	4365304	x	6mer	350	NA	0	Mir-450	>TTTGCA	>TGCAAA	0.984670639038086
Mir450	6mer	AGPAT2	331	166	171	166	171	2020037	x	6mer	331	NA	0	Mir-450	>TTTGCA	>TGCAAA	0.984670639038086
Mir450	6mer	AGPAT2	331	166	171	166	171	2020037	x	6mer	331	NA	0	Mir-450	>TTTGCA	>TGCAAA	0.984670639038086
Mir450	6mer	AGPAT2	331	166	171	166	171	2020037	x	6mer	331	NA	0	Mir-450	>TTTGCA	>TGCAAA	0.984670639038086
Mir450	6mer	ABRA	537	73	78	73	78	29407799	x	6mer	537	NA	0	Mir-450	>TTTGCA	>TGCAAA	0.984670639038086
Mir450	6mer	ABRA	537	73	78	73	78	29407799	x	6mer	537	NA	0	Mir-450	>TTTGCA	>TGCAAA	0.984670639038086
Mir450	6mer	ABRA	537	73	78	73	78	29407799	x	6mer	537	NA	0	Mir-450	>TTTGCA	>TGCAAA	0.984670639038086
Mir450	6mer	TMEM45A	447	130	135	130	135	19159712	x	6mer	447	NA	0	Mir-450	>TTTGCA	>TGCAAA	0.984670639038086
Mir450	6mer	TMEM45A	447	130	135	130	135	19159712	x	6mer	447	NA	0	Mir-450	>TTTGCA	>TGCAAA	0.984670639038086
Mir450	6mer	TMEM45A	447	130	135	130	135	19159712	x	6mer	447	NA	0	Mir-450	>TTTGCA	>TGCAAA	0.984670639038086
Mir450	6mer	CLDN20	357	287	292	287	292	5509862	x	6mer	357	NA	0	Mir-450	>TTTGCA	>TGCAAA	0.984670639038086
Mir450	6mer	CLDN20	357	287	292	287	292	5509862	x	6mer	357	NA	0	Mir-450	>TTTGCA	>TGCAAA	0.984670639038086
Mir450	6mer	CLDN20	357	287	292	287	292	5509862	x	6mer	357	NA	0	Mir-450	>TTTGCA	>TGCAAA	0.984670639038086
Mir450	6mer	KLHL38	486	109	114	109	114	23194295	x	6mer	486	NA	0	Mir-450	>TTTGCA	>TGCAAA	0.984670639038086
Mir450	6mer	KLHL38	486	109	114	109	114	23194295	x	6mer	486	NA	0	Mir-450	>TTTGCA	>TGCAAA	0.984670639038086
Mir450	6mer	KLHL38	486	109	114	109	114	23194295	x	6mer	486	NA	0	Mir-450	>TTTGCA	>TGCAAA	0.984670639038086
Mir450	6mer	GGA1	519	389	394	389	394	25835909	x	6mer	519	NA	0	Mir-450	>TTTGCA	>TGCAAA	0.984670639038086
Mir450	6mer	GGA1	519	389	394	389	394	25835909	x	6mer	519	NA	0	Mir-450	>TTTGCA	>TGCAAA	0.984670639038086
Mir450	6mer	GGA1	519	389	394	389	394	25835909	x	6mer	519	NA	0	Mir-450	>TTTGCA	>TGCAAA	0.984670639038086
Mir450	6mer	CHMP4B	462	467	472	467	472	20158593	x	6mer	462	NA	0	Mir-450	>TTTGCA	>TGCAAA	0.984670639038086
Mir450	6mer	CHMP4B	462	467	472	467	472	20158593	x	6mer	462	NA	0	Mir-450	>TTTGCA	>TGCAAA	0.984670639038086
Mir450	6mer	CHMP4B	462	467	472	467	472	20158593	x	6mer	462	NA	0	Mir-450	>TTTGCA	>TGCAAA	0.984670639038086
Mir450	6mer	SYBU	359	610	615	610	615	6092961	x	6mer	359	NA	0	Mir-450	>TTTGCA	>TGCAAA	0.984670639038086
Mir450	6mer	SYBU	359	610	615	610	615	6092961	x	6mer	359	NA	0	Mir-450	>TTTGCA	>TGCAAA	0.984670639038086
Mir450	6mer	SYBU	359	610	615	610	615	6092961	x	6mer	359	NA	0	Mir-450	>TTTGCA	>TGCAAA	0.984670639038086
Mir450	6mer	ERICH4	333	39	44	39	44	2710954	x	6mer	333	NA	0	Mir-450	>TTTGCA	>TGCAAA	0.984670639038086
Mir450	6mer	ERICH4	333	39	44	39	44	2710954	x	6mer	333	NA	0	Mir-450	>TTTGCA	>TGCAAA	0.984670639038086
Mir450	6mer	ERICH4	333	39	44	39	44	2710954	x	6mer	333	NA	0	Mir-450	>TTTGCA	>TGCAAA	0.984670639038086
Mir450	6mer	CADM4	357	488	493	488	493	5604723	x	6mer	357	NA	0	Mir-450	>TTTGCA	>TGCAAA	0.984670639038086
Mir450	6mer	CADM4	357	488	493	488	493	5604723	x	6mer	357	NA	0	Mir-450	>TTTGCA	>TGCAAA	0.984670639038086
Mir450	6mer	CADM4	357	488	493	488	493	5604723	x	6mer	357	NA	0	Mir-450	>TTTGCA	>TGCAAA	0.984670639038086
Mir450	6mer	NOSTRIN	425	50	55	50	55	13918681	x	6mer	425	NA	0	Mir-450	>TTTGCA	>TGCAAA	0.984670639038086
Mir450	6mer	NOSTRIN	425	50	55	50	55	13918681	x	6mer	425	NA	0	Mir-450	>TTTGCA	>TGCAAA	0.984670639038086
Mir450	6mer	NOSTRIN	425	50	55	50	55	13918681	x	6mer	425	NA	0	Mir-450	>TTTGCA	>TGCAAA	0.984670639038086
Mir450	6mer	KLK10	474	436	441	436	441	22022837	x	6mer	474	NA	0	Mir-450	>TTTGCA	>TGCAAA	0.984670639038086
Mir450	6mer	KLK10	474	436	441	436	441	22022837	x	6mer	474	NA	0	Mir-450	>TTTGCA	>TGCAAA	0.984670639038086
Mir450	6mer	KLK10	474	436	441	436	441	22022837	x	6mer	474	NA	0	Mir-450	>TTTGCA	>TGCAAA	0.984670639038086
Mir450	6mer	UBE3D	447	537	542	537	542	19240511	x	6mer	447	NA	0	Mir-450	>TTTGCA	>TGCAAA	0.984670639038086
Mir450	6mer	UBE3D	447	537	542	537	542	19240511	x	6mer	447	NA	0	Mir-450	>TTTGCA	>TGCAAA	0.984670639038086
Mir450	6mer	UBE3D	447	537	542	537	542	19240511	x	6mer	447	NA	0	Mir-450	>TTTGCA	>TGCAAA	0.984670639038086
Mir450	6mer	APPL2	350	800	805	800	805	4126092	x	6mer	350	NA	0	Mir-450	>TTTGCA	>TGCAAA	0.984670639038086
Mir450	6mer	APPL2	350	800	805	800	805	4126092	x	6mer	350	NA	0	Mir-450	>TTTGCA	>TGCAAA	0.984670639038086
Mir450	6mer	APPL2	350	800	805	800	805	4126092	x	6mer	350	NA	0	Mir-450	>TTTGCA	>TGCAAA	0.984670639038086
Mir450	6mer	UBAP1	486	528	533	528	533	23142394	x	6mer	486	NA	0	Mir-450	>TTTGCA	>TGCAAA	0.984670639038086
Mir450	6mer	UBAP1	486	528	533	528	533	23142394	x	6mer	486	NA	0	Mir-450	>TTTGCA	>TGCAAA	0.984670639038086
Mir450	6mer	UBAP1	486	528	533	528	533	23142394	x	6mer	486	NA	0	Mir-450	>TTTGCA	>TGCAAA	0.984670639038086
Mir450	6mer	SHFL	385	118	123	118	123	8991831	x	6mer	385	NA	0	Mir-450	>TTTGCA	>TGCAAA	0.984670639038086
Mir450	6mer	SHFL	385	118	123	118	123	8991831	x	6mer	385	NA	0	Mir-450	>TTTGCA	>TGCAAA	0.984670639038086
Mir450	6mer	SHFL	385	118	123	118	123	8991831	x	6mer	385	NA	0	Mir-450	>TTTGCA	>TGCAAA	0.984670639038086
Mir450	6mer	ADPRM	509	264	269	264	269	23817726	x	6mer	509	NA	0	Mir-450	>TTTGCA	>TGCAAA	0.984670639038086
Mir450	6mer	ADPRM	509	264	269	264	269	23817726	x	6mer	509	NA	0	Mir-450	>TTTGCA	>TGCAAA	0.984670639038086
Mir450	6mer	ADPRM	509	264	269	264	269	23817726	x	6mer	509	NA	0	Mir-450	>TTTGCA	>TGCAAA	0.984670639038086
Mir450	6mer	CAMK1D	548	242	247	242	247	29879659	x	6mer	548	NA	0	Mir-450	>TTTGCA	>TGCAAA	0.984670639038086
Mir450	6mer	CAMK1D	548	242	247	242	247	29879659	x	6mer	548	NA	0	Mir-450	>TTTGCA	>TGCAAA	0.984670639038086
Mir450	6mer	CAMK1D	548	242	247	242	247	29879659	x	6mer	548	NA	0	Mir-450	>TTTGCA	>TGCAAA	0.984670639038086
Mir450	6mer	FBLN1	468	237	242	237	242	20732987	x	6mer	468	NA	0	Mir-450	>TTTGCA	>TGCAAA	0.984670639038086
Mir450	6mer	FBLN1	468	237	242	237	242	20732987	x	6mer	468	NA	0	Mir-450	>TTTGCA	>TGCAAA	0.984670639038086
Mir450	6mer	FBLN1	468	237	242	237	242	20732987	x	6mer	468	NA	0	Mir-450	>TTTGCA	>TGCAAA	0.984670639038086
Mir450	6mer	SPRY2	357	643	648	643	648	5456072	x	6mer	357	NA	0	Mir-450	>TTTGCA	>TGCAAA	0.984670639038086
Mir450	6mer	SPRY2	357	643	648	643	648	5456072	x	6mer	357	NA	0	Mir-450	>TTTGCA	>TGCAAA	0.984670639038086
Mir450	6mer	SPRY2	357	643	648	643	648	5456072	x	6mer	357	NA	0	Mir-450	>TTTGCA	>TGCAAA	0.984670639038086
Mir450	6mer	ATL3	522	297	302	297	302	26106438	x	6mer	522	NA	0	Mir-450	>TTTGCA	>TGCAAA	0.984670639038086
Mir450	6mer	ATL3	522	297	302	297	302	26106438	x	6mer	522	NA	0	Mir-450	>TTTGCA	>TGCAAA	0.984670639038086
Mir450	6mer	ATL3	522	297	302	297	302	26106438	x	6mer	522	NA	0	Mir-450	>TTTGCA	>TGCAAA	0.984670639038086
Mir450	6mer	TARS3	442	352	357	352	357	18318132	x	6mer	442	NA	0	Mir-450	>TTTGCA	>TGCAAA	0.984670639038086
Mir450	6mer	TARS3	442	352	357	352	357	18318132	x	6mer	442	NA	0	Mir-450	>TTTGCA	>TGCAAA	0.984670639038086
Mir450	6mer	TARS3	442	352	357	352	357	18318132	x	6mer	442	NA	0	Mir-450	>TTTGCA	>TGCAAA	0.984670639038086
Mir450	6mer	SCLY	385	892	897	892	897	9054333	x	6mer	385	NA	0	Mir-450	>TTTGCA	>TGCAAA	0.984670639038086
Mir450	6mer	SCLY	385	892	897	892	897	9054333	x	6mer	385	NA	0	Mir-450	>TTTGCA	>TGCAAA	0.984670639038086
Mir450	6mer	SCLY	385	892	897	892	897	9054333	x	6mer	385	NA	0	Mir-450	>TTTGCA	>TGCAAA	0.984670639038086
Mir450	6mer	TRAPPC11	548	649	654	649	654	30105220	x	6mer	548	NA	0	Mir-450	>TTTGCA	>TGCAAA	0.984670639038086
Mir450	6mer	TRAPPC11	548	649	654	649	654	30105220	x	6mer	548	NA	0	Mir-450	>TTTGCA	>TGCAAA	0.984670639038086
Mir450	6mer	TRAPPC11	548	649	654	649	654	30105220	x	6mer	548	NA	0	Mir-450	>TTTGCA	>TGCAAA	0.984670639038086
Mir450	6mer	ZPR1	350	169	174	169	174	4008240	x	6mer	350	NA	0	Mir-450	>TTTGCA	>TGCAAA	0.984670639038086
Mir450	6mer	ZPR1	350	169	174	169	174	4008240	x	6mer	350	NA	0	Mir-450	>TTTGCA	>TGCAAA	0.984670639038086
Mir450	6mer	ZPR1	350	169	174	169	174	4008240	x	6mer	350	NA	0	Mir-450	>TTTGCA	>TGCAAA	0.984670639038086
Mir450	6mer	NPFF	419	32	37	32	37	12942680	x	6mer	419	NA	0	Mir-450	>TTTGCA	>TGCAAA	0.984670639038086
Mir450	6mer	NPFF	419	32	37	32	37	12942680	x	6mer	419	NA	0	Mir-450	>TTTGCA	>TGCAAA	0.984670639038086
Mir450	6mer	NPFF	419	32	37	32	37	12942680	x	6mer	419	NA	0	Mir-450	>TTTGCA	>TGCAAA	0.984670639038086
Mir450	6mer	TRIM41	550	414	419	414	419	30167513	x	6mer	550	NA	0	Mir-450	>TTTGCA	>TGCAAA	0.984670639038086
Mir450	6mer	TRIM41	550	414	419	414	419	30167513	x	6mer	550	NA	0	Mir-450	>TTTGCA	>TGCAAA	0.984670639038086
Mir450	6mer	TRIM41	550	414	419	414	419	30167513	x	6mer	550	NA	0	Mir-450	>TTTGCA	>TGCAAA	0.984670639038086
Mir450	6mer	ZNF354A	358	526	531	526	531	5900703	x	6mer	358	NA	0	Mir-450	>TTTGCA	>TGCAAA	0.984670639038086
Mir450	6mer	ZNF354A	358	526	531	526	531	5900703	x	6mer	358	NA	0	Mir-450	>TTTGCA	>TGCAAA	0.984670639038086
Mir450	6mer	ZNF354A	358	526	531	526	531	5900703	x	6mer	358	NA	0	Mir-450	>TTTGCA	>TGCAAA	0.984670639038086
Mir450	6mer	CARTPT	531	385	390	385	390	27670110	x	6mer	531	NA	0	Mir-450	>TTTGCA	>TGCAAA	0.984670639038086
Mir450	6mer	CARTPT	531	385	390	385	390	27670110	x	6mer	531	NA	0	Mir-450	>TTTGCA	>TGCAAA	0.984670639038086
Mir450	6mer	CARTPT	531	385	390	385	390	27670110	x	6mer	531	NA	0	Mir-450	>TTTGCA	>TGCAAA	0.984670639038086
Mir450	6mer	RFX6	385	60	65	60	65	8924135	x	6mer	385	NA	0	Mir-450	>TTTGCA	>TGCAAA	0.984670639038086
Mir450	6mer	RFX6	385	60	65	60	65	8924135	x	6mer	385	NA	0	Mir-450	>TTTGCA	>TGCAAA	0.984670639038086
Mir450	6mer	RFX6	385	60	65	60	65	8924135	x	6mer	385	NA	0	Mir-450	>TTTGCA	>TGCAAA	0.984670639038086
Mir450	6mer	PIBF1	538	167	172	167	172	29763600	x	6mer	538	NA	0	Mir-450	>TTTGCA	>TGCAAA	0.984670639038086
Mir450	6mer	PIBF1	538	167	172	167	172	29763600	x	6mer	538	NA	0	Mir-450	>TTTGCA	>TGCAAA	0.984670639038086
Mir450	6mer	PIBF1	538	167	172	167	172	29763600	x	6mer	538	NA	0	Mir-450	>TTTGCA	>TGCAAA	0.984670639038086
Mir450	6mer	INPP5J	482	51	56	51	56	22407638	x	6mer	482	NA	0	Mir-450	>TTTGCA	>TGCAAA	0.984670639038086
Mir450	6mer	INPP5J	482	51	56	51	56	22407638	x	6mer	482	NA	0	Mir-450	>TTTGCA	>TGCAAA	0.984670639038086
Mir450	6mer	INPP5J	482	51	56	51	56	22407638	x	6mer	482	NA	0	Mir-450	>TTTGCA	>TGCAAA	0.984670639038086
Mir450	6mer	PHLPP1	532	164	169	164	169	28233357	x	6mer	532	NA	0	Mir-450	>TTTGCA	>TGCAAA	0.984670639038086
Mir450	6mer	PHLPP1	532	164	169	164	169	28233357	x	6mer	532	NA	0	Mir-450	>TTTGCA	>TGCAAA	0.984670639038086
Mir450	6mer	PHLPP1	532	164	169	164	169	28233357	x	6mer	532	NA	0	Mir-450	>TTTGCA	>TGCAAA	0.984670639038086
Mir450	6mer	LSM2	485	196	201	196	201	22725873	x	6mer	485	NA	0	Mir-450	>TTTGCA	>TGCAAA	0.984670639038086
Mir450	6mer	LSM2	485	196	201	196	201	22725873	x	6mer	485	NA	0	Mir-450	>TTTGCA	>TGCAAA	0.984670639038086
Mir450	6mer	LSM2	485	196	201	196	201	22725873	x	6mer	485	NA	0	Mir-450	>TTTGCA	>TGCAAA	0.984670639038086
Mir450	6mer	HAUS3	532	254	259	254	259	28101050	x	6mer	532	NA	0	Mir-450	>TTTGCA	>TGCAAA	0.984670639038086
Mir450	6mer	HAUS3	532	254	259	254	259	28101050	x	6mer	532	NA	0	Mir-450	>TTTGCA	>TGCAAA	0.984670639038086
Mir450	6mer	HAUS3	532	254	259	254	259	28101050	x	6mer	532	NA	0	Mir-450	>TTTGCA	>TGCAAA	0.984670639038086
Mir450	6mer	SPCS1	345	236	241	236	241	2757885	x	6mer	345	NA	0	Mir-450	>TTTGCA	>TGCAAA	0.984670639038086
Mir450	6mer	SPCS1	345	236	241	236	241	2757885	x	6mer	345	NA	0	Mir-450	>TTTGCA	>TGCAAA	0.984670639038086
Mir450	6mer	SPCS1	345	236	241	236	241	2757885	x	6mer	345	NA	0	Mir-450	>TTTGCA	>TGCAAA	0.984670639038086
Mir450	6mer	UPRT	425	245	250	245	250	14303711	x	6mer	425	NA	0	Mir-450	>TTTGCA	>TGCAAA	0.984670639038086
Mir450	6mer	UPRT	425	245	250	245	250	14303711	x	6mer	425	NA	0	Mir-450	>TTTGCA	>TGCAAA	0.984670639038086
Mir450	6mer	UPRT	425	245	250	245	250	14303711	x	6mer	425	NA	0	Mir-450	>TTTGCA	>TGCAAA	0.984670639038086
Mir450	6mer	FASTKD3	404	132	137	132	137	10943111	x	6mer	404	NA	0	Mir-450	>TTTGCA	>TGCAAA	0.984670639038086
Mir450	6mer	FASTKD3	404	132	137	132	137	10943111	x	6mer	404	NA	0	Mir-450	>TTTGCA	>TGCAAA	0.984670639038086
Mir450	6mer	FASTKD3	404	132	137	132	137	10943111	x	6mer	404	NA	0	Mir-450	>TTTGCA	>TGCAAA	0.984670639038086
Mir450	6mer	ACTN1	482	257	262	257	262	22259427	x	6mer	482	NA	0	Mir-450	>TTTGCA	>TGCAAA	0.984670639038086
Mir450	6mer	ACTN1	482	257	262	257	262	22259427	x	6mer	482	NA	0	Mir-450	>TTTGCA	>TGCAAA	0.984670639038086
Mir450	6mer	ACTN1	482	257	262	257	262	22259427	x	6mer	482	NA	0	Mir-450	>TTTGCA	>TGCAAA	0.984670639038086
Mir450	6mer	TMEM37	419	101	106	101	106	12818730	x	6mer	419	NA	0	Mir-450	>TTTGCA	>TGCAAA	0.984670639038086
Mir450	6mer	TMEM37	419	101	106	101	106	12818730	x	6mer	419	NA	0	Mir-450	>TTTGCA	>TGCAAA	0.984670639038086
Mir450	6mer	TMEM37	419	101	106	101	106	12818730	x	6mer	419	NA	0	Mir-450	>TTTGCA	>TGCAAA	0.984670639038086
Mir450	6mer	OTOGL	359	136	141	136	141	6144323	x	6mer	359	NA	0	Mir-450	>TTTGCA	>TGCAAA	0.984670639038086
Mir450	6mer	OTOGL	359	136	141	136	141	6144323	x	6mer	359	NA	0	Mir-450	>TTTGCA	>TGCAAA	0.984670639038086
Mir450	6mer	OTOGL	359	136	141	136	141	6144323	x	6mer	359	NA	0	Mir-450	>TTTGCA	>TGCAAA	0.984670639038086
Mir450	6mer	TESK2	322	65	70	65	70	56317	x	6mer	322	NA	0	Mir-450	>TTTGCA	>TGCAAA	0.984670639038086
Mir450	6mer	TESK2	322	65	70	65	70	56317	x	6mer	322	NA	0	Mir-450	>TTTGCA	>TGCAAA	0.984670639038086
Mir450	6mer	TESK2	322	65	70	65	70	56317	x	6mer	322	NA	0	Mir-450	>TTTGCA	>TGCAAA	0.984670639038086
Mir450	6mer	ERAP2	417	513	518	513	518	12225503	x	6mer	417	NA	0	Mir-450	>TTTGCA	>TGCAAA	0.984670639038086
Mir450	6mer	ERAP2	417	513	518	513	518	12225503	x	6mer	417	NA	0	Mir-450	>TTTGCA	>TGCAAA	0.984670639038086
Mir450	6mer	ERAP2	417	513	518	513	518	12225503	x	6mer	417	NA	0	Mir-450	>TTTGCA	>TGCAAA	0.984670639038086
Mir450	6mer	WRNIP1	331	274	279	274	279	2138442	x	6mer	331	NA	0	Mir-450	>TTTGCA	>TGCAAA	0.984670639038086
Mir450	6mer	WRNIP1	331	274	279	274	279	2138442	x	6mer	331	NA	0	Mir-450	>TTTGCA	>TGCAAA	0.984670639038086
Mir450	6mer	WRNIP1	331	274	279	274	279	2138442	x	6mer	331	NA	0	Mir-450	>TTTGCA	>TGCAAA	0.984670639038086
Mir450	6mer	EIF3J	485	156	161	156	161	22628233	x	6mer	485	NA	0	Mir-450	>TTTGCA	>TGCAAA	0.984670639038086
Mir450	6mer	EIF3J	485	156	161	156	161	22628233	x	6mer	485	NA	0	Mir-450	>TTTGCA	>TGCAAA	0.984670639038086
Mir450	6mer	EIF3J	485	156	161	156	161	22628233	x	6mer	485	NA	0	Mir-450	>TTTGCA	>TGCAAA	0.984670639038086
Mir450	6mer	AKAP7	420	696	701	696	701	13345051	x	6mer	420	NA	0	Mir-450	>TTTGCA	>TGCAAA	0.984670639038086
Mir450	6mer	AKAP7	420	696	701	696	701	13345051	x	6mer	420	NA	0	Mir-450	>TTTGCA	>TGCAAA	0.984670639038086
Mir450	6mer	AKAP7	420	696	701	696	701	13345051	x	6mer	420	NA	0	Mir-450	>TTTGCA	>TGCAAA	0.984670639038086
Mir450	6mer	CBX8	331	51	56	51	56	2282100	x	6mer	331	NA	0	Mir-450	>TTTGCA	>TGCAAA	0.984670639038086
Mir450	6mer	CBX8	331	51	56	51	56	2282100	x	6mer	331	NA	0	Mir-450	>TTTGCA	>TGCAAA	0.984670639038086
Mir450	6mer	CBX8	331	51	56	51	56	2282100	x	6mer	331	NA	0	Mir-450	>TTTGCA	>TGCAAA	0.984670639038086
Mir450	6mer	MAGOHB	356	117	122	117	122	5100084	x	6mer	356	NA	0	Mir-450	>TTTGCA	>TGCAAA	0.984670639038086
Mir450	6mer	MAGOHB	356	117	122	117	122	5100084	x	6mer	356	NA	0	Mir-450	>TTTGCA	>TGCAAA	0.984670639038086
Mir450	6mer	MAGOHB	356	117	122	117	122	5100084	x	6mer	356	NA	0	Mir-450	>TTTGCA	>TGCAAA	0.984670639038086
Mir450	6mer	ZMAT1	331	158	163	158	163	2298833	x	6mer	331	NA	0	Mir-450	>TTTGCA	>TGCAAA	0.984670639038086
Mir450	6mer	ZMAT1	331	158	163	158	163	2298833	x	6mer	331	NA	0	Mir-450	>TTTGCA	>TGCAAA	0.984670639038086
Mir450	6mer	ZMAT1	331	158	163	158	163	2298833	x	6mer	331	NA	0	Mir-450	>TTTGCA	>TGCAAA	0.984670639038086
Mir450	6mer	PPM1B	394	597	602	597	602	9704070	x	6mer	394	NA	0	Mir-450	>TTTGCA	>TGCAAA	0.984670639038086
Mir450	6mer	PPM1B	394	597	602	597	602	9704070	x	6mer	394	NA	0	Mir-450	>TTTGCA	>TGCAAA	0.984670639038086
Mir450	6mer	PPM1B	394	597	602	597	602	9704070	x	6mer	394	NA	0	Mir-450	>TTTGCA	>TGCAAA	0.984670639038086
Mir450	6mer	TECTA	351	126	131	126	131	4578315	x	6mer	351	NA	0	Mir-450	>TTTGCA	>TGCAAA	0.984670639038086
Mir450	6mer	TECTA	351	126	131	126	131	4578315	x	6mer	351	NA	0	Mir-450	>TTTGCA	>TGCAAA	0.984670639038086
Mir450	6mer	TECTA	351	126	131	126	131	4578315	x	6mer	351	NA	0	Mir-450	>TTTGCA	>TGCAAA	0.984670639038086
Mir450	6mer	CHIC1	345	606	611	606	611	3181348	x	6mer	345	NA	0	Mir-450	>TTTGCA	>TGCAAA	0.984670639038086
Mir450	6mer	CHIC1	345	606	611	606	611	3181348	x	6mer	345	NA	0	Mir-450	>TTTGCA	>TGCAAA	0.984670639038086
Mir450	6mer	CHIC1	345	606	611	606	611	3181348	x	6mer	345	NA	0	Mir-450	>TTTGCA	>TGCAAA	0.984670639038086
Mir450	6mer	DPYS	357	72	77	72	77	5318778	x	6mer	357	NA	0	Mir-450	>TTTGCA	>TGCAAA	0.984670639038086
Mir450	6mer	DPYS	357	72	77	72	77	5318778	x	6mer	357	NA	0	Mir-450	>TTTGCA	>TGCAAA	0.984670639038086
Mir450	6mer	DPYS	357	72	77	72	77	5318778	x	6mer	357	NA	0	Mir-450	>TTTGCA	>TGCAAA	0.984670639038086
Mir450	6mer	EIF2AK4	327	395	400	395	400	1116003	x	6mer	327	NA	0	Mir-450	>TTTGCA	>TGCAAA	0.984670639038086
Mir450	6mer	EIF2AK4	327	395	400	395	400	1116003	x	6mer	327	NA	0	Mir-450	>TTTGCA	>TGCAAA	0.984670639038086
Mir450	6mer	EIF2AK4	327	395	400	395	400	1116003	x	6mer	327	NA	0	Mir-450	>TTTGCA	>TGCAAA	0.984670639038086
Mir450	6mer	LNX1	420	340	345	340	345	13215281	x	6mer	420	NA	0	Mir-450	>TTTGCA	>TGCAAA	0.984670639038086
Mir450	6mer	LNX1	420	340	345	340	345	13215281	x	6mer	420	NA	0	Mir-450	>TTTGCA	>TGCAAA	0.984670639038086
Mir450	6mer	LNX1	420	340	345	340	345	13215281	x	6mer	420	NA	0	Mir-450	>TTTGCA	>TGCAAA	0.984670639038086
Mir450	6mer	CD3E	531	70	75	70	75	27733823	x	6mer	531	NA	0	Mir-450	>TTTGCA	>TGCAAA	0.984670639038086
Mir450	6mer	CD3E	531	70	75	70	75	27733823	x	6mer	531	NA	0	Mir-450	>TTTGCA	>TGCAAA	0.984670639038086
Mir450	6mer	CD3E	531	70	75	70	75	27733823	x	6mer	531	NA	0	Mir-450	>TTTGCA	>TGCAAA	0.984670639038086
Mir450	6mer	DOC2A	398	233	238	233	238	10352747	x	6mer	398	NA	0	Mir-450	>TTTGCA	>TGCAAA	0.984670639038086
Mir450	6mer	DOC2A	398	233	238	233	238	10352747	x	6mer	398	NA	0	Mir-450	>TTTGCA	>TGCAAA	0.984670639038086
Mir450	6mer	DOC2A	398	233	238	233	238	10352747	x	6mer	398	NA	0	Mir-450	>TTTGCA	>TGCAAA	0.984670639038086
Mir450	6mer	DUSP28	468	202	207	202	207	20977728	x	6mer	468	NA	0	Mir-450	>TTTGCA	>TGCAAA	0.984670639038086
Mir450	6mer	DUSP28	468	202	207	202	207	20977728	x	6mer	468	NA	0	Mir-450	>TTTGCA	>TGCAAA	0.984670639038086
Mir450	6mer	DUSP28	468	202	207	202	207	20977728	x	6mer	468	NA	0	Mir-450	>TTTGCA	>TGCAAA	0.984670639038086
Mir450	6mer	ZNF717	553	373	378	373	378	30736626	x	6mer	553	NA	0	Mir-450	>TTTGCA	>TGCAAA	0.984670639038086
Mir450	6mer	ZNF717	553	373	378	373	378	30736626	x	6mer	553	NA	0	Mir-450	>TTTGCA	>TGCAAA	0.984670639038086
Mir450	6mer	ZNF717	553	373	378	373	378	30736626	x	6mer	553	NA	0	Mir-450	>TTTGCA	>TGCAAA	0.984670639038086
Mir450	6mer	TAAR1	407	322	327	322	327	11433506	x	6mer	407	NA	0	Mir-450	>TTTGCA	>TGCAAA	0.984670639038086
Mir450	6mer	TAAR1	407	322	327	322	327	11433506	x	6mer	407	NA	0	Mir-450	>TTTGCA	>TGCAAA	0.984670639038086
Mir450	6mer	TAAR1	407	322	327	322	327	11433506	x	6mer	407	NA	0	Mir-450	>TTTGCA	>TGCAAA	0.984670639038086
Mir450	6mer	MSMO1	417	40	45	40	45	12300412	x	6mer	417	NA	0	Mir-450	>TTTGCA	>TGCAAA	0.984670639038086
Mir450	6mer	MSMO1	417	40	45	40	45	12300412	x	6mer	417	NA	0	Mir-450	>TTTGCA	>TGCAAA	0.984670639038086
Mir450	6mer	MSMO1	417	40	45	40	45	12300412	x	6mer	417	NA	0	Mir-450	>TTTGCA	>TGCAAA	0.984670639038086
Mir450	6mer	HESX1	524	656	661	656	661	26558667	x	6mer	524	NA	0	Mir-450	>TTTGCA	>TGCAAA	0.984670639038086
Mir450	6mer	HESX1	524	656	661	656	661	26558667	x	6mer	524	NA	0	Mir-450	>TTTGCA	>TGCAAA	0.984670639038086
Mir450	6mer	HESX1	524	656	661	656	661	26558667	x	6mer	524	NA	0	Mir-450	>TTTGCA	>TGCAAA	0.984670639038086
Mir450	6mer	TTC7B	530	276	281	276	281	27172962	x	6mer	530	NA	0	Mir-450	>TTTGCA	>TGCAAA	0.984670639038086
Mir450	6mer	TTC7B	530	276	281	276	281	27172962	x	6mer	530	NA	0	Mir-450	>TTTGCA	>TGCAAA	0.984670639038086
Mir450	6mer	TTC7B	530	276	281	276	281	27172962	x	6mer	530	NA	0	Mir-450	>TTTGCA	>TGCAAA	0.984670639038086
Mir450	6mer	IMPA2	350	332	337	332	337	4068342	x	6mer	350	NA	0	Mir-450	>TTTGCA	>TGCAAA	0.984670639038086
Mir450	6mer	IMPA2	350	332	337	332	337	4068342	x	6mer	350	NA	0	Mir-450	>TTTGCA	>TGCAAA	0.984670639038086
Mir450	6mer	IMPA2	350	332	337	332	337	4068342	x	6mer	350	NA	0	Mir-450	>TTTGCA	>TGCAAA	0.984670639038086
Mir450	6mer	COPS6	356	214	219	214	219	5152389	x	6mer	356	NA	0	Mir-450	>TTTGCA	>TGCAAA	0.984670639038086
Mir450	6mer	COPS6	356	214	219	214	219	5152389	x	6mer	356	NA	0	Mir-450	>TTTGCA	>TGCAAA	0.984670639038086
Mir450	6mer	COPS6	356	214	219	214	219	5152389	x	6mer	356	NA	0	Mir-450	>TTTGCA	>TGCAAA	0.984670639038086
Mir450	6mer	PRSS57	467	42	47	42	47	20336410	x	6mer	467	NA	0	Mir-450	>TTTGCA	>TGCAAA	0.984670639038086
Mir450	6mer	PRSS57	467	42	47	42	47	20336410	x	6mer	467	NA	0	Mir-450	>TTTGCA	>TGCAAA	0.984670639038086
Mir450	6mer	PRSS57	467	42	47	42	47	20336410	x	6mer	467	NA	0	Mir-450	>TTTGCA	>TGCAAA	0.984670639038086
Mir450	6mer	BTF3	407	67	72	67	72	11316182	x	6mer	407	NA	0	Mir-450	>TTTGCA	>TGCAAA	0.984670639038086
Mir450	6mer	BTF3	407	67	72	67	72	11316182	x	6mer	407	NA	0	Mir-450	>TTTGCA	>TGCAAA	0.984670639038086
Mir450	6mer	BTF3	407	67	72	67	72	11316182	x	6mer	407	NA	0	Mir-450	>TTTGCA	>TGCAAA	0.984670639038086
Mir450	6mer	KCNS2	467	148	153	148	153	20448115	x	6mer	467	NA	0	Mir-450	>TTTGCA	>TGCAAA	0.984670639038086
Mir450	6mer	KCNS2	467	148	153	148	153	20448115	x	6mer	467	NA	0	Mir-450	>TTTGCA	>TGCAAA	0.984670639038086
Mir450	6mer	KCNS2	467	148	153	148	153	20448115	x	6mer	467	NA	0	Mir-450	>TTTGCA	>TGCAAA	0.984670639038086
Mir450	6mer	ZSWIM1	357	174	179	174	179	5541442	x	6mer	357	NA	0	Mir-450	>TTTGCA	>TGCAAA	0.984670639038086
Mir450	6mer	ZSWIM1	357	174	179	174	179	5541442	x	6mer	357	NA	0	Mir-450	>TTTGCA	>TGCAAA	0.984670639038086
Mir450	6mer	ZSWIM1	357	174	179	174	179	5541442	x	6mer	357	NA	0	Mir-450	>TTTGCA	>TGCAAA	0.984670639038086
Mir450	6mer	ADAM33	350	154	159	154	159	4281409	x	6mer	350	NA	0	Mir-450	>TTTGCA	>TGCAAA	0.984670639038086
Mir450	6mer	ADAM33	350	154	159	154	159	4281409	x	6mer	350	NA	0	Mir-450	>TTTGCA	>TGCAAA	0.984670639038086
Mir450	6mer	ADAM33	350	154	159	154	159	4281409	x	6mer	350	NA	0	Mir-450	>TTTGCA	>TGCAAA	0.984670639038086
Mir450	6mer	ADRA1A	394	23	28	23	28	9680861	x	6mer	394	NA	0	Mir-450	>TTTGCA	>TGCAAA	0.984670639038086
Mir450	6mer	ADRA1A	394	23	28	23	28	9680861	x	6mer	394	NA	0	Mir-450	>TTTGCA	>TGCAAA	0.984670639038086
Mir450	6mer	ADRA1A	394	23	28	23	28	9680861	x	6mer	394	NA	0	Mir-450	>TTTGCA	>TGCAAA	0.984670639038086
Mir450	6mer	TNIP1	538	35	40	35	40	29539005	x	6mer	538	NA	0	Mir-450	>TTTGCA	>TGCAAA	0.984670639038086
Mir450	6mer	TNIP1	538	35	40	35	40	29539005	x	6mer	538	NA	0	Mir-450	>TTTGCA	>TGCAAA	0.984670639038086
Mir450	6mer	TNIP1	538	35	40	35	40	29539005	x	6mer	538	NA	0	Mir-450	>TTTGCA	>TGCAAA	0.984670639038086
Mir450	6mer	SEMA4C	467	802	807	802	807	20460174	x	6mer	467	NA	0	Mir-450	>TTTGCA	>TGCAAA	0.984670639038086
Mir450	6mer	SEMA4C	467	802	807	802	807	20460174	x	6mer	467	NA	0	Mir-450	>TTTGCA	>TGCAAA	0.984670639038086
Mir450	6mer	SEMA4C	467	802	807	802	807	20460174	x	6mer	467	NA	0	Mir-450	>TTTGCA	>TGCAAA	0.984670639038086
Mir450	6mer	ASTN2	553	87	92	87	92	30552354	x	6mer	553	NA	0	Mir-450	>TTTGCA	>TGCAAA	0.984670639038086
Mir450	6mer	ASTN2	553	87	92	87	92	30552354	x	6mer	553	NA	0	Mir-450	>TTTGCA	>TGCAAA	0.984670639038086
Mir450	6mer	ASTN2	553	87	92	87	92	30552354	x	6mer	553	NA	0	Mir-450	>TTTGCA	>TGCAAA	0.984670639038086
Mir450	6mer	MTARC2	345	662	667	662	667	3089926	x	6mer	345	NA	0	Mir-450	>TTTGCA	>TGCAAA	0.984670639038086
Mir450	6mer	MTARC2	345	662	667	662	667	3089926	x	6mer	345	NA	0	Mir-450	>TTTGCA	>TGCAAA	0.984670639038086
Mir450	6mer	MTARC2	345	662	667	662	667	3089926	x	6mer	345	NA	0	Mir-450	>TTTGCA	>TGCAAA	0.984670639038086
Mir450	6mer	YIPF2	530	128	133	128	133	27265421	x	6mer	530	NA	0	Mir-450	>TTTGCA	>TGCAAA	0.984670639038086
Mir450	6mer	YIPF2	530	128	133	128	133	27265421	x	6mer	530	NA	0	Mir-450	>TTTGCA	>TGCAAA	0.984670639038086
Mir450	6mer	YIPF2	530	128	133	128	133	27265421	x	6mer	530	NA	0	Mir-450	>TTTGCA	>TGCAAA	0.984670639038086
Mir450	6mer	C14H8ORF88	417	185	190	185	190	12577617	x	6mer	417	NA	0	Mir-450	>TTTGCA	>TGCAAA	0.984670639038086
Mir450	6mer	C14H8ORF88	417	185	190	185	190	12577617	x	6mer	417	NA	0	Mir-450	>TTTGCA	>TGCAAA	0.984670639038086
Mir450	6mer	C14H8ORF88	417	185	190	185	190	12577617	x	6mer	417	NA	0	Mir-450	>TTTGCA	>TGCAAA	0.984670639038086
Mir450	6mer	GLOD5	524	58	63	58	63	26756401	x	6mer	524	NA	0	Mir-450	>TTTGCA	>TGCAAA	0.984670639038086
Mir450	6mer	GLOD5	524	58	63	58	63	26756401	x	6mer	524	NA	0	Mir-450	>TTTGCA	>TGCAAA	0.984670639038086
Mir450	6mer	GLOD5	524	58	63	58	63	26756401	x	6mer	524	NA	0	Mir-450	>TTTGCA	>TGCAAA	0.984670639038086
Mir450	6mer	DNAAF8	396	275	280	275	280	9986408	x	6mer	396	NA	0	Mir-450	>TTTGCA	>TGCAAA	0.984670639038086
Mir450	6mer	DNAAF8	396	275	280	275	280	9986408	x	6mer	396	NA	0	Mir-450	>TTTGCA	>TGCAAA	0.984670639038086
Mir450	6mer	DNAAF8	396	275	280	275	280	9986408	x	6mer	396	NA	0	Mir-450	>TTTGCA	>TGCAAA	0.984670639038086
Mir450	6mer	NKX2-2	346	693	698	693	698	3510016	x	6mer	346	NA	0	Mir-450	>TTTGCA	>TGCAAA	0.984670639038086
Mir450	6mer	NKX2-2	346	693	698	693	698	3510016	x	6mer	346	NA	0	Mir-450	>TTTGCA	>TGCAAA	0.984670639038086
Mir450	6mer	NKX2-2	346	693	698	693	698	3510016	x	6mer	346	NA	0	Mir-450	>TTTGCA	>TGCAAA	0.984670639038086
Mir450	6mer	PFKM	550	386	391	386	391	30305795	x	6mer	550	NA	0	Mir-450	>TTTGCA	>TGCAAA	0.984670639038086
Mir450	6mer	PFKM	550	386	391	386	391	30305795	x	6mer	550	NA	0	Mir-450	>TTTGCA	>TGCAAA	0.984670639038086
Mir450	6mer	PFKM	550	386	391	386	391	30305795	x	6mer	550	NA	0	Mir-450	>TTTGCA	>TGCAAA	0.984670639038086
Mir450	6mer	TRPC7	359	675	680	675	680	6304229	x	6mer	359	NA	0	Mir-450	>TTTGCA	>TGCAAA	0.984670639038086
Mir450	6mer	TRPC7	359	675	680	675	680	6304229	x	6mer	359	NA	0	Mir-450	>TTTGCA	>TGCAAA	0.984670639038086
Mir450	6mer	TRPC7	359	675	680	675	680	6304229	x	6mer	359	NA	0	Mir-450	>TTTGCA	>TGCAAA	0.984670639038086
Mir450	6mer	HNRNPF	548	156	161	156	161	30061590	x	6mer	548	NA	0	Mir-450	>TTTGCA	>TGCAAA	0.984670639038086
Mir450	6mer	HNRNPF	548	156	161	156	161	30061590	x	6mer	548	NA	0	Mir-450	>TTTGCA	>TGCAAA	0.984670639038086
Mir450	6mer	HNRNPF	548	156	161	156	161	30061590	x	6mer	548	NA	0	Mir-450	>TTTGCA	>TGCAAA	0.984670639038086
Mir450	6mer	CRIPTO	483	42	47	42	47	22535106	x	6mer	483	NA	0	Mir-450	>TTTGCA	>TGCAAA	0.984670639038086
Mir450	6mer	CRIPTO	483	42	47	42	47	22535106	x	6mer	483	NA	0	Mir-450	>TTTGCA	>TGCAAA	0.984670639038086
Mir450	6mer	CRIPTO	483	42	47	42	47	22535106	x	6mer	483	NA	0	Mir-450	>TTTGCA	>TGCAAA	0.984670639038086
Mir450	6mer	CD40LG	483	633	638	633	638	22570499	x	6mer	483	NA	0	Mir-450	>TTTGCA	>TGCAAA	0.984670639038086
Mir450	6mer	CD40LG	483	633	638	633	638	22570499	x	6mer	483	NA	0	Mir-450	>TTTGCA	>TGCAAA	0.984670639038086
Mir450	6mer	CD40LG	483	633	638	633	638	22570499	x	6mer	483	NA	0	Mir-450	>TTTGCA	>TGCAAA	0.984670639038086
Mir450	6mer	PALMD	322	263	268	263	268	49545	x	6mer	322	NA	0	Mir-450	>TTTGCA	>TGCAAA	0.984670639038086
Mir450	6mer	PALMD	322	263	268	263	268	49545	x	6mer	322	NA	0	Mir-450	>TTTGCA	>TGCAAA	0.984670639038086
Mir450	6mer	PALMD	322	263	268	263	268	49545	x	6mer	322	NA	0	Mir-450	>TTTGCA	>TGCAAA	0.984670639038086
Mir450	6mer	TESK1	532	236	241	236	241	28110842	x	6mer	532	NA	0	Mir-450	>TTTGCA	>TGCAAA	0.984670639038086
Mir450	6mer	TESK1	532	236	241	236	241	28110842	x	6mer	532	NA	0	Mir-450	>TTTGCA	>TGCAAA	0.984670639038086
Mir450	6mer	TESK1	532	236	241	236	241	28110842	x	6mer	532	NA	0	Mir-450	>TTTGCA	>TGCAAA	0.984670639038086
Mir450	6mer	SPCS1	485	50	55	50	55	22595225	x	6mer	485	NA	0	Mir-450	>TTTGCA	>TGCAAA	0.984670639038086
Mir450	6mer	SPCS1	485	50	55	50	55	22595225	x	6mer	485	NA	0	Mir-450	>TTTGCA	>TGCAAA	0.984670639038086
Mir450	6mer	SPCS1	485	50	55	50	55	22595225	x	6mer	485	NA	0	Mir-450	>TTTGCA	>TGCAAA	0.984670639038086
Mir450	6mer	ARG2	485	37	42	37	42	22622293	x	6mer	485	NA	0	Mir-450	>TTTGCA	>TGCAAA	0.984670639038086
Mir450	6mer	ARG2	485	37	42	37	42	22622293	x	6mer	485	NA	0	Mir-450	>TTTGCA	>TGCAAA	0.984670639038086
Mir450	6mer	ARG2	485	37	42	37	42	22622293	x	6mer	485	NA	0	Mir-450	>TTTGCA	>TGCAAA	0.984670639038086
Mir450	6mer	FAM78A	350	127	132	127	132	4111868	x	6mer	350	NA	0	Mir-450	>TTTGCA	>TGCAAA	0.984670639038086
Mir450	6mer	FAM78A	350	127	132	127	132	4111868	x	6mer	350	NA	0	Mir-450	>TTTGCA	>TGCAAA	0.984670639038086
Mir450	6mer	FAM78A	350	127	132	127	132	4111868	x	6mer	350	NA	0	Mir-450	>TTTGCA	>TGCAAA	0.984670639038086
Mir450	6mer	HES5	359	326	331	326	331	5985003	x	6mer	359	NA	0	Mir-450	>TTTGCA	>TGCAAA	0.984670639038086
Mir450	6mer	HES5	359	326	331	326	331	5985003	x	6mer	359	NA	0	Mir-450	>TTTGCA	>TGCAAA	0.984670639038086
Mir450	6mer	HES5	359	326	331	326	331	5985003	x	6mer	359	NA	0	Mir-450	>TTTGCA	>TGCAAA	0.984670639038086
Mir450	6mer	TARBP1	530	81	86	81	86	27481296	x	6mer	530	NA	0	Mir-450	>TTTGCA	>TGCAAA	0.984670639038086
Mir450	6mer	TARBP1	530	81	86	81	86	27481296	x	6mer	530	NA	0	Mir-450	>TTTGCA	>TGCAAA	0.984670639038086
Mir450	6mer	TARBP1	530	81	86	81	86	27481296	x	6mer	530	NA	0	Mir-450	>TTTGCA	>TGCAAA	0.984670639038086
Mir450	6mer	MINK1	548	395	400	395	400	30086845	x	6mer	548	NA	0	Mir-450	>TTTGCA	>TGCAAA	0.984670639038086
Mir450	6mer	MINK1	548	395	400	395	400	30086845	x	6mer	548	NA	0	Mir-450	>TTTGCA	>TGCAAA	0.984670639038086
Mir450	6mer	MINK1	548	395	400	395	400	30086845	x	6mer	548	NA	0	Mir-450	>TTTGCA	>TGCAAA	0.984670639038086
Mir450	6mer	TRIM37	322	31	36	31	36	311962	x	6mer	322	NA	0	Mir-450	>TTTGCA	>TGCAAA	0.984670639038086
Mir450	6mer	TRIM37	322	31	36	31	36	311962	x	6mer	322	NA	0	Mir-450	>TTTGCA	>TGCAAA	0.984670639038086
Mir450	6mer	TRIM37	322	31	36	31	36	311962	x	6mer	322	NA	0	Mir-450	>TTTGCA	>TGCAAA	0.984670639038086
Mir450	6mer	IDO2	331	777	782	777	782	2289199	x	6mer	331	NA	0	Mir-450	>TTTGCA	>TGCAAA	0.984670639038086
Mir450	6mer	IDO2	331	777	782	777	782	2289199	x	6mer	331	NA	0	Mir-450	>TTTGCA	>TGCAAA	0.984670639038086
Mir450	6mer	IDO2	331	777	782	777	782	2289199	x	6mer	331	NA	0	Mir-450	>TTTGCA	>TGCAAA	0.984670639038086
Mir450	6mer	MYLK3	351	366	371	366	371	4778410	x	6mer	351	NA	0	Mir-450	>TTTGCA	>TGCAAA	0.984670639038086
Mir450	6mer	MYLK3	351	366	371	366	371	4778410	x	6mer	351	NA	0	Mir-450	>TTTGCA	>TGCAAA	0.984670639038086
Mir450	6mer	MYLK3	351	366	371	366	371	4778410	x	6mer	351	NA	0	Mir-450	>TTTGCA	>TGCAAA	0.984670639038086
Mir450	6mer	DAW1	519	51	56	51	56	25619171	x	6mer	519	NA	0	Mir-450	>TTTGCA	>TGCAAA	0.984670639038086
Mir450	6mer	DAW1	519	51	56	51	56	25619171	x	6mer	519	NA	0	Mir-450	>TTTGCA	>TGCAAA	0.984670639038086
Mir450	6mer	DAW1	519	51	56	51	56	25619171	x	6mer	519	NA	0	Mir-450	>TTTGCA	>TGCAAA	0.984670639038086
Mir450	6mer	PCNA	322	169	174	169	174	226852	x	6mer	322	NA	0	Mir-450	>TTTGCA	>TGCAAA	0.984670639038086
Mir450	6mer	PCNA	322	169	174	169	174	226852	x	6mer	322	NA	0	Mir-450	>TTTGCA	>TGCAAA	0.984670639038086
Mir450	6mer	PCNA	322	169	174	169	174	226852	x	6mer	322	NA	0	Mir-450	>TTTGCA	>TGCAAA	0.984670639038086
Mir450	6mer	SRP19	532	318	323	318	323	28018766	x	6mer	532	NA	0	Mir-450	>TTTGCA	>TGCAAA	0.984670639038086
Mir450	6mer	SRP19	532	318	323	318	323	28018766	x	6mer	532	NA	0	Mir-450	>TTTGCA	>TGCAAA	0.984670639038086
Mir450	6mer	SRP19	532	318	323	318	323	28018766	x	6mer	532	NA	0	Mir-450	>TTTGCA	>TGCAAA	0.984670639038086
Mir450	6mer	BLK	474	41	46	41	46	21813694	x	6mer	474	NA	0	Mir-450	>TTTGCA	>TGCAAA	0.984670639038086
Mir450	6mer	BLK	474	41	46	41	46	21813694	x	6mer	474	NA	0	Mir-450	>TTTGCA	>TGCAAA	0.984670639038086
Mir450	6mer	BLK	474	41	46	41	46	21813694	x	6mer	474	NA	0	Mir-450	>TTTGCA	>TGCAAA	0.984670639038086
Mir450	6mer	DNAI1	345	27	32	27	32	3026121	x	6mer	345	NA	0	Mir-450	>TTTGCA	>TGCAAA	0.984670639038086
Mir450	6mer	DNAI1	345	27	32	27	32	3026121	x	6mer	345	NA	0	Mir-450	>TTTGCA	>TGCAAA	0.984670639038086
Mir450	6mer	DNAI1	345	27	32	27	32	3026121	x	6mer	345	NA	0	Mir-450	>TTTGCA	>TGCAAA	0.984670639038086
Mir450	6mer	MAX	425	116	121	116	121	13952312	x	6mer	425	NA	0	Mir-450	>TTTGCA	>TGCAAA	0.984670639038086
Mir450	6mer	MAX	425	116	121	116	121	13952312	x	6mer	425	NA	0	Mir-450	>TTTGCA	>TGCAAA	0.984670639038086
Mir450	6mer	MAX	425	116	121	116	121	13952312	x	6mer	425	NA	0	Mir-450	>TTTGCA	>TGCAAA	0.984670639038086
Mir450	6mer	ANKRD24	468	35	40	35	40	20714275	x	6mer	468	NA	0	Mir-450	>TTTGCA	>TGCAAA	0.984670639038086
Mir450	6mer	ANKRD24	468	35	40	35	40	20714275	x	6mer	468	NA	0	Mir-450	>TTTGCA	>TGCAAA	0.984670639038086
Mir450	6mer	ANKRD24	468	35	40	35	40	20714275	x	6mer	468	NA	0	Mir-450	>TTTGCA	>TGCAAA	0.984670639038086
Mir450	6mer	RCC1L	331	92	97	92	97	2201045	x	6mer	331	NA	0	Mir-450	>TTTGCA	>TGCAAA	0.984670639038086
Mir450	6mer	RCC1L	331	92	97	92	97	2201045	x	6mer	331	NA	0	Mir-450	>TTTGCA	>TGCAAA	0.984670639038086
Mir450	6mer	RCC1L	331	92	97	92	97	2201045	x	6mer	331	NA	0	Mir-450	>TTTGCA	>TGCAAA	0.984670639038086
Mir450	6mer	PSMD14	419	133	138	133	138	12815016	x	6mer	419	NA	0	Mir-450	>TTTGCA	>TGCAAA	0.984670639038086
Mir450	6mer	PSMD14	419	133	138	133	138	12815016	x	6mer	419	NA	0	Mir-450	>TTTGCA	>TGCAAA	0.984670639038086
Mir450	6mer	PSMD14	419	133	138	133	138	12815016	x	6mer	419	NA	0	Mir-450	>TTTGCA	>TGCAAA	0.984670639038086
Mir450	6mer	EIF2A	448	37	42	37	42	19564203	x	6mer	448	NA	0	Mir-450	>TTTGCA	>TGCAAA	0.984670639038086
Mir450	6mer	EIF2A	448	37	42	37	42	19564203	x	6mer	448	NA	0	Mir-450	>TTTGCA	>TGCAAA	0.984670639038086
Mir450	6mer	EIF2A	448	37	42	37	42	19564203	x	6mer	448	NA	0	Mir-450	>TTTGCA	>TGCAAA	0.984670639038086
Mir450	6mer	LUM	474	48	53	48	53	21893358	x	6mer	474	NA	0	Mir-450	>TTTGCA	>TGCAAA	0.984670639038086
Mir450	6mer	LUM	474	48	53	48	53	21893358	x	6mer	474	NA	0	Mir-450	>TTTGCA	>TGCAAA	0.984670639038086
Mir450	6mer	LUM	474	48	53	48	53	21893358	x	6mer	474	NA	0	Mir-450	>TTTGCA	>TGCAAA	0.984670639038086
Mir450	6mer	LEMD2	537	108	113	108	113	29235440	x	6mer	537	NA	0	Mir-450	>TTTGCA	>TGCAAA	0.984670639038086
Mir450	6mer	LEMD2	537	108	113	108	113	29235440	x	6mer	537	NA	0	Mir-450	>TTTGCA	>TGCAAA	0.984670639038086
Mir450	6mer	LEMD2	537	108	113	108	113	29235440	x	6mer	537	NA	0	Mir-450	>TTTGCA	>TGCAAA	0.984670639038086
Mir450	6mer	PORCN	331	190	195	190	195	2293739	x	6mer	331	NA	0	Mir-450	>TTTGCA	>TGCAAA	0.984670639038086
Mir450	6mer	PORCN	331	190	195	190	195	2293739	x	6mer	331	NA	0	Mir-450	>TTTGCA	>TGCAAA	0.984670639038086
Mir450	6mer	PORCN	331	190	195	190	195	2293739	x	6mer	331	NA	0	Mir-450	>TTTGCA	>TGCAAA	0.984670639038086
Mir450	6mer	VEPH1	398	429	434	429	434	10186779	x	6mer	398	NA	0	Mir-450	>TTTGCA	>TGCAAA	0.984670639038086
Mir450	6mer	VEPH1	398	429	434	429	434	10186779	x	6mer	398	NA	0	Mir-450	>TTTGCA	>TGCAAA	0.984670639038086
Mir450	6mer	VEPH1	398	429	434	429	434	10186779	x	6mer	398	NA	0	Mir-450	>TTTGCA	>TGCAAA	0.984670639038086
Mir450	6mer	PSMD14	419	197	202	197	202	12815017	x	6mer	419	NA	0	Mir-450	>TTTGCA	>TGCAAA	0.984670639038086
Mir450	6mer	PSMD14	419	197	202	197	202	12815017	x	6mer	419	NA	0	Mir-450	>TTTGCA	>TGCAAA	0.984670639038086
Mir450	6mer	PSMD14	419	197	202	197	202	12815017	x	6mer	419	NA	0	Mir-450	>TTTGCA	>TGCAAA	0.984670639038086
Mir450	6mer	DRGX	485	67	72	67	72	22688121	x	6mer	485	NA	0	Mir-450	>TTTGCA	>TGCAAA	0.984670639038086
Mir450	6mer	DRGX	485	67	72	67	72	22688121	x	6mer	485	NA	0	Mir-450	>TTTGCA	>TGCAAA	0.984670639038086
Mir450	6mer	DRGX	485	67	72	67	72	22688121	x	6mer	485	NA	0	Mir-450	>TTTGCA	>TGCAAA	0.984670639038086
Mir450	6mer	SHISA3	350	272	277	272	277	4163360	x	6mer	350	NA	0	Mir-450	>TTTGCA	>TGCAAA	0.984670639038086
Mir450	6mer	SHISA3	350	272	277	272	277	4163360	x	6mer	350	NA	0	Mir-450	>TTTGCA	>TGCAAA	0.984670639038086
Mir450	6mer	SHISA3	350	272	277	272	277	4163360	x	6mer	350	NA	0	Mir-450	>TTTGCA	>TGCAAA	0.984670639038086
Mir450	6mer	OAF	538	696	701	696	701	29629733	x	6mer	538	NA	0	Mir-450	>TTTGCA	>TGCAAA	0.984670639038086
Mir450	6mer	OAF	538	696	701	696	701	29629733	x	6mer	538	NA	0	Mir-450	>TTTGCA	>TGCAAA	0.984670639038086
Mir450	6mer	OAF	538	696	701	696	701	29629733	x	6mer	538	NA	0	Mir-450	>TTTGCA	>TGCAAA	0.984670639038086
Mir450	6mer	MRC1	448	747	752	747	752	19585045	x	6mer	448	NA	0	Mir-450	>TTTGCA	>TGCAAA	0.984670639038086
Mir450	6mer	MRC1	448	747	752	747	752	19585045	x	6mer	448	NA	0	Mir-450	>TTTGCA	>TGCAAA	0.984670639038086
Mir450	6mer	MRC1	448	747	752	747	752	19585045	x	6mer	448	NA	0	Mir-450	>TTTGCA	>TGCAAA	0.984670639038086
Mir450	6mer	SHROOM4	417	359	364	359	364	12682230	x	6mer	417	NA	0	Mir-450	>TTTGCA	>TGCAAA	0.984670639038086
Mir450	6mer	SHROOM4	417	359	364	359	364	12682230	x	6mer	417	NA	0	Mir-450	>TTTGCA	>TGCAAA	0.984670639038086
Mir450	6mer	SHROOM4	417	359	364	359	364	12682230	x	6mer	417	NA	0	Mir-450	>TTTGCA	>TGCAAA	0.984670639038086
Mir450	6mer	HUWE1	447	249	254	249	254	19504508	x	6mer	447	NA	0	Mir-450	>TTTGCA	>TGCAAA	0.984670639038086
Mir450	6mer	HUWE1	447	249	254	249	254	19504508	x	6mer	447	NA	0	Mir-450	>TTTGCA	>TGCAAA	0.984670639038086
Mir450	6mer	HUWE1	447	249	254	249	254	19504508	x	6mer	447	NA	0	Mir-450	>TTTGCA	>TGCAAA	0.984670639038086
Mir450	6mer	ATP11B	417	663	668	663	668	12364568	x	6mer	417	NA	0	Mir-450	>TTTGCA	>TGCAAA	0.984670639038086
Mir450	6mer	ATP11B	417	663	668	663	668	12364568	x	6mer	417	NA	0	Mir-450	>TTTGCA	>TGCAAA	0.984670639038086
Mir450	6mer	ATP11B	417	663	668	663	668	12364568	x	6mer	417	NA	0	Mir-450	>TTTGCA	>TGCAAA	0.984670639038086
Mir450	6mer	MPP3	482	560	565	560	565	22309715	x	6mer	482	NA	0	Mir-450	>TTTGCA	>TGCAAA	0.984670639038086
Mir450	6mer	MPP3	482	560	565	560	565	22309715	x	6mer	482	NA	0	Mir-450	>TTTGCA	>TGCAAA	0.984670639038086
Mir450	6mer	MPP3	482	560	565	560	565	22309715	x	6mer	482	NA	0	Mir-450	>TTTGCA	>TGCAAA	0.984670639038086
Mir450	6mer	COG2	420	393	398	393	398	13417955	x	6mer	420	NA	0	Mir-450	>TTTGCA	>TGCAAA	0.984670639038086
Mir450	6mer	COG2	420	393	398	393	398	13417955	x	6mer	420	NA	0	Mir-450	>TTTGCA	>TGCAAA	0.984670639038086
Mir450	6mer	COG2	420	393	398	393	398	13417955	x	6mer	420	NA	0	Mir-450	>TTTGCA	>TGCAAA	0.984670639038086
Mir450	6mer	LGSN	322	206	211	206	211	15287	x	6mer	322	NA	0	Mir-450	>TTTGCA	>TGCAAA	0.984670639038086
Mir450	6mer	LGSN	322	206	211	206	211	15287	x	6mer	322	NA	0	Mir-450	>TTTGCA	>TGCAAA	0.984670639038086
Mir450	6mer	LGSN	322	206	211	206	211	15287	x	6mer	322	NA	0	Mir-450	>TTTGCA	>TGCAAA	0.984670639038086
Mir450	6mer	ABCA5	333	613	618	613	618	2689948	x	6mer	333	NA	0	Mir-450	>TTTGCA	>TGCAAA	0.984670639038086
Mir450	6mer	ABCA5	333	613	618	613	618	2689948	x	6mer	333	NA	0	Mir-450	>TTTGCA	>TGCAAA	0.984670639038086
Mir450	6mer	ABCA5	333	613	618	613	618	2689948	x	6mer	333	NA	0	Mir-450	>TTTGCA	>TGCAAA	0.984670639038086
Mir450	6mer	NRDE2	482	661	666	661	666	22261909	x	6mer	482	NA	0	Mir-450	>TTTGCA	>TGCAAA	0.984670639038086
Mir450	6mer	NRDE2	482	661	666	661	666	22261909	x	6mer	482	NA	0	Mir-450	>TTTGCA	>TGCAAA	0.984670639038086
Mir450	6mer	NRDE2	482	661	666	661	666	22261909	x	6mer	482	NA	0	Mir-450	>TTTGCA	>TGCAAA	0.984670639038086
Mir450	6mer	BMP4	553	170	175	170	175	30778587	x	6mer	553	NA	0	Mir-450	>TTTGCA	>TGCAAA	0.984670639038086
Mir450	6mer	BMP4	553	170	175	170	175	30778587	x	6mer	553	NA	0	Mir-450	>TTTGCA	>TGCAAA	0.984670639038086
Mir450	6mer	BMP4	553	170	175	170	175	30778587	x	6mer	553	NA	0	Mir-450	>TTTGCA	>TGCAAA	0.984670639038086
Mir450	6mer	SMG7	356	344	349	344	349	4990780	x	6mer	356	NA	0	Mir-450	>TTTGCA	>TGCAAA	0.984670639038086
Mir450	6mer	SMG7	356	344	349	344	349	4990780	x	6mer	356	NA	0	Mir-450	>TTTGCA	>TGCAAA	0.984670639038086
Mir450	6mer	SMG7	356	344	349	344	349	4990780	x	6mer	356	NA	0	Mir-450	>TTTGCA	>TGCAAA	0.984670639038086
Mir450	6mer	PTPRM	486	587	592	587	592	23069479	x	6mer	486	NA	0	Mir-450	>TTTGCA	>TGCAAA	0.984670639038086
Mir450	6mer	PTPRM	486	587	592	587	592	23069479	x	6mer	486	NA	0	Mir-450	>TTTGCA	>TGCAAA	0.984670639038086
Mir450	6mer	PTPRM	486	587	592	587	592	23069479	x	6mer	486	NA	0	Mir-450	>TTTGCA	>TGCAAA	0.984670639038086
Mir450	6mer	GRIN3A	482	147	152	147	152	22108008	x	6mer	482	NA	0	Mir-450	>TTTGCA	>TGCAAA	0.984670639038086
Mir450	6mer	GRIN3A	482	147	152	147	152	22108008	x	6mer	482	NA	0	Mir-450	>TTTGCA	>TGCAAA	0.984670639038086
Mir450	6mer	GRIN3A	482	147	152	147	152	22108008	x	6mer	482	NA	0	Mir-450	>TTTGCA	>TGCAAA	0.984670639038086
Mir450	6mer	NRBF2	351	329	334	329	334	4751662	x	6mer	351	NA	0	Mir-450	>TTTGCA	>TGCAAA	0.984670639038086
Mir450	6mer	NRBF2	351	329	334	329	334	4751662	x	6mer	351	NA	0	Mir-450	>TTTGCA	>TGCAAA	0.984670639038086
Mir450	6mer	NRBF2	351	329	334	329	334	4751662	x	6mer	351	NA	0	Mir-450	>TTTGCA	>TGCAAA	0.984670639038086
Mir450	6mer	TAF4	350	932	937	932	937	4290156	x	6mer	350	NA	0	Mir-450	>TTTGCA	>TGCAAA	0.984670639038086
Mir450	6mer	TAF4	350	932	937	932	937	4290156	x	6mer	350	NA	0	Mir-450	>TTTGCA	>TGCAAA	0.984670639038086
Mir450	6mer	TAF4	350	932	937	932	937	4290156	x	6mer	350	NA	0	Mir-450	>TTTGCA	>TGCAAA	0.984670639038086
Mir450	6mer	SECISBP2	530	693	698	693	698	27333407	x	6mer	530	NA	0	Mir-450	>TTTGCA	>TGCAAA	0.984670639038086
Mir450	6mer	SECISBP2	530	693	698	693	698	27333407	x	6mer	530	NA	0	Mir-450	>TTTGCA	>TGCAAA	0.984670639038086
Mir450	6mer	SECISBP2	530	693	698	693	698	27333407	x	6mer	530	NA	0	Mir-450	>TTTGCA	>TGCAAA	0.984670639038086
Mir450	6mer	GPC3	553	40	45	40	45	30952101	x	6mer	553	NA	0	Mir-450	>TTTGCA	>TGCAAA	0.984670639038086
Mir450	6mer	GPC3	553	40	45	40	45	30952101	x	6mer	553	NA	0	Mir-450	>TTTGCA	>TGCAAA	0.984670639038086
Mir450	6mer	GPC3	553	40	45	40	45	30952101	x	6mer	553	NA	0	Mir-450	>TTTGCA	>TGCAAA	0.984670639038086
Mir450	6mer	ARMT1	550	385	390	385	390	30276392	x	6mer	550	NA	0	Mir-450	>TTTGCA	>TGCAAA	0.984670639038086
Mir450	6mer	ARMT1	550	385	390	385	390	30276392	x	6mer	550	NA	0	Mir-450	>TTTGCA	>TGCAAA	0.984670639038086
Mir450	6mer	ARMT1	550	385	390	385	390	30276392	x	6mer	550	NA	0	Mir-450	>TTTGCA	>TGCAAA	0.984670639038086
Mir450	6mer	HEBP2	345	144	149	144	149	2829907	x	6mer	345	NA	0	Mir-450	>TTTGCA	>TGCAAA	0.984670639038086
Mir450	6mer	HEBP2	345	144	149	144	149	2829907	x	6mer	345	NA	0	Mir-450	>TTTGCA	>TGCAAA	0.984670639038086
Mir450	6mer	HEBP2	345	144	149	144	149	2829907	x	6mer	345	NA	0	Mir-450	>TTTGCA	>TGCAAA	0.984670639038086
Mir450	6mer	CNDP2	394	364	369	364	369	9552286	x	6mer	394	NA	0	Mir-450	>TTTGCA	>TGCAAA	0.984670639038086
Mir450	6mer	CNDP2	394	364	369	364	369	9552286	x	6mer	394	NA	0	Mir-450	>TTTGCA	>TGCAAA	0.984670639038086
Mir450	6mer	CNDP2	394	364	369	364	369	9552286	x	6mer	394	NA	0	Mir-450	>TTTGCA	>TGCAAA	0.984670639038086
Mir450	6mer	PMEPA1	359	788	793	788	793	6040200	x	6mer	359	NA	0	Mir-450	>TTTGCA	>TGCAAA	0.984670639038086
Mir450	6mer	PMEPA1	359	788	793	788	793	6040200	x	6mer	359	NA	0	Mir-450	>TTTGCA	>TGCAAA	0.984670639038086
Mir450	6mer	PMEPA1	359	788	793	788	793	6040200	x	6mer	359	NA	0	Mir-450	>TTTGCA	>TGCAAA	0.984670639038086
Mir450	6mer	ANKRD1	553	666	671	666	671	30824530	x	6mer	553	NA	0	Mir-450	>TTTGCA	>TGCAAA	0.984670639038086
Mir450	6mer	ANKRD1	553	666	671	666	671	30824530	x	6mer	553	NA	0	Mir-450	>TTTGCA	>TGCAAA	0.984670639038086
Mir450	6mer	ANKRD1	553	666	671	666	671	30824530	x	6mer	553	NA	0	Mir-450	>TTTGCA	>TGCAAA	0.984670639038086
Mir450	6mer	SFRP2	417	387	392	387	392	12301355	x	6mer	417	NA	0	Mir-450	>TTTGCA	>TGCAAA	0.984670639038086
Mir450	6mer	SFRP2	417	387	392	387	392	12301355	x	6mer	417	NA	0	Mir-450	>TTTGCA	>TGCAAA	0.984670639038086
Mir450	6mer	SFRP2	417	387	392	387	392	12301355	x	6mer	417	NA	0	Mir-450	>TTTGCA	>TGCAAA	0.984670639038086
Mir450	6mer	PPP1R1B	447	501	506	501	506	19436580	x	6mer	447	NA	0	Mir-450	>TTTGCA	>TGCAAA	0.984670639038086
Mir450	6mer	PPP1R1B	447	501	506	501	506	19436580	x	6mer	447	NA	0	Mir-450	>TTTGCA	>TGCAAA	0.984670639038086
Mir450	6mer	PPP1R1B	447	501	506	501	506	19436580	x	6mer	447	NA	0	Mir-450	>TTTGCA	>TGCAAA	0.984670639038086
Mir450	6mer	CBLIF	485	145	150	145	150	22768359	x	6mer	485	NA	0	Mir-450	>TTTGCA	>TGCAAA	0.984670639038086
Mir450	6mer	CBLIF	485	145	150	145	150	22768359	x	6mer	485	NA	0	Mir-450	>TTTGCA	>TGCAAA	0.984670639038086
Mir450	6mer	CBLIF	485	145	150	145	150	22768359	x	6mer	485	NA	0	Mir-450	>TTTGCA	>TGCAAA	0.984670639038086
Mir450	6mer	NARS1	522	445	450	445	450	26179564	x	6mer	522	NA	0	Mir-450	>TTTGCA	>TGCAAA	0.984670639038086
Mir450	6mer	NARS1	522	445	450	445	450	26179564	x	6mer	522	NA	0	Mir-450	>TTTGCA	>TGCAAA	0.984670639038086
Mir450	6mer	NARS1	522	445	450	445	450	26179564	x	6mer	522	NA	0	Mir-450	>TTTGCA	>TGCAAA	0.984670639038086
Mir450	6mer	MMP7	553	52	57	52	57	30535426	x	6mer	553	NA	0	Mir-450	>TTTGCA	>TGCAAA	0.984670639038086
Mir450	6mer	MMP7	553	52	57	52	57	30535426	x	6mer	553	NA	0	Mir-450	>TTTGCA	>TGCAAA	0.984670639038086
Mir450	6mer	MMP7	553	52	57	52	57	30535426	x	6mer	553	NA	0	Mir-450	>TTTGCA	>TGCAAA	0.984670639038086
Mir450	6mer	TNIP1	407	39	44	39	44	11364949	x	6mer	407	NA	0	Mir-450	>TTTGCA	>TGCAAA	0.984670639038086
Mir450	6mer	TNIP1	407	39	44	39	44	11364949	x	6mer	407	NA	0	Mir-450	>TTTGCA	>TGCAAA	0.984670639038086
Mir450	6mer	TNIP1	407	39	44	39	44	11364949	x	6mer	407	NA	0	Mir-450	>TTTGCA	>TGCAAA	0.984670639038086
Mir450	6mer	ZNF484	519	194	199	194	199	25756409	x	6mer	519	NA	0	Mir-450	>TTTGCA	>TGCAAA	0.984670639038086
Mir450	6mer	ZNF484	519	194	199	194	199	25756409	x	6mer	519	NA	0	Mir-450	>TTTGCA	>TGCAAA	0.984670639038086
Mir450	6mer	ZNF484	519	194	199	194	199	25756409	x	6mer	519	NA	0	Mir-450	>TTTGCA	>TGCAAA	0.984670639038086
Mir450	6mer	CA2	538	352	357	352	357	29754562	x	6mer	538	NA	0	Mir-450	>TTTGCA	>TGCAAA	0.984670639038086
Mir450	6mer	CA2	538	352	357	352	357	29754562	x	6mer	538	NA	0	Mir-450	>TTTGCA	>TGCAAA	0.984670639038086
Mir450	6mer	CA2	538	352	357	352	357	29754562	x	6mer	538	NA	0	Mir-450	>TTTGCA	>TGCAAA	0.984670639038086
Mir450	6mer	WDR70	330	60	65	60	65	1482444	x	6mer	330	NA	0	Mir-450	>TTTGCA	>TGCAAA	0.984670639038086
Mir450	6mer	WDR70	330	60	65	60	65	1482444	x	6mer	330	NA	0	Mir-450	>TTTGCA	>TGCAAA	0.984670639038086
Mir450	6mer	WDR70	330	60	65	60	65	1482444	x	6mer	330	NA	0	Mir-450	>TTTGCA	>TGCAAA	0.984670639038086
Mir450	6mer	PDSS2	550	173	178	173	178	30479483	x	6mer	550	NA	0	Mir-450	>TTTGCA	>TGCAAA	0.984670639038086
Mir450	6mer	PDSS2	550	173	178	173	178	30479483	x	6mer	550	NA	0	Mir-450	>TTTGCA	>TGCAAA	0.984670639038086
Mir450	6mer	PDSS2	550	173	178	173	178	30479483	x	6mer	550	NA	0	Mir-450	>TTTGCA	>TGCAAA	0.984670639038086
Mir450	6mer	HSPA2	467	167	172	167	172	20500970	x	6mer	467	NA	0	Mir-450	>TTTGCA	>TGCAAA	0.984670639038086
Mir450	6mer	HSPA2	467	167	172	167	172	20500970	x	6mer	467	NA	0	Mir-450	>TTTGCA	>TGCAAA	0.984670639038086
Mir450	6mer	HSPA2	467	167	172	167	172	20500970	x	6mer	467	NA	0	Mir-450	>TTTGCA	>TGCAAA	0.984670639038086
Mir450	6mer	ZNF189	327	743	748	743	748	1187130	x	6mer	327	NA	0	Mir-450	>TTTGCA	>TGCAAA	0.984670639038086
Mir450	6mer	ZNF189	327	743	748	743	748	1187130	x	6mer	327	NA	0	Mir-450	>TTTGCA	>TGCAAA	0.984670639038086
Mir450	6mer	ZNF189	327	743	748	743	748	1187130	x	6mer	327	NA	0	Mir-450	>TTTGCA	>TGCAAA	0.984670639038086
Mir450	6mer	TAGLN3	327	143	148	143	148	1136809	x	6mer	327	NA	0	Mir-450	>TTTGCA	>TGCAAA	0.984670639038086
Mir450	6mer	TAGLN3	327	143	148	143	148	1136809	x	6mer	327	NA	0	Mir-450	>TTTGCA	>TGCAAA	0.984670639038086
Mir450	6mer	TAGLN3	327	143	148	143	148	1136809	x	6mer	327	NA	0	Mir-450	>TTTGCA	>TGCAAA	0.984670639038086
Mir450	6mer	GATM	425	532	537	532	537	13941932	x	6mer	425	NA	0	Mir-450	>TTTGCA	>TGCAAA	0.984670639038086
Mir450	6mer	GATM	425	532	537	532	537	13941932	x	6mer	425	NA	0	Mir-450	>TTTGCA	>TGCAAA	0.984670639038086
Mir450	6mer	GATM	425	532	537	532	537	13941932	x	6mer	425	NA	0	Mir-450	>TTTGCA	>TGCAAA	0.984670639038086
Mir450	6mer	AGTPBP1	462	24	29	24	29	20016733	x	6mer	462	NA	0	Mir-450	>TTTGCA	>TGCAAA	0.984670639038086
Mir450	6mer	AGTPBP1	462	24	29	24	29	20016733	x	6mer	462	NA	0	Mir-450	>TTTGCA	>TGCAAA	0.984670639038086
Mir450	6mer	AGTPBP1	462	24	29	24	29	20016733	x	6mer	462	NA	0	Mir-450	>TTTGCA	>TGCAAA	0.984670639038086
Mir450	6mer	MATN1	385	66	71	66	71	8806251	x	6mer	385	NA	0	Mir-450	>TTTGCA	>TGCAAA	0.984670639038086
Mir450	6mer	MATN1	385	66	71	66	71	8806251	x	6mer	385	NA	0	Mir-450	>TTTGCA	>TGCAAA	0.984670639038086
Mir450	6mer	MATN1	385	66	71	66	71	8806251	x	6mer	385	NA	0	Mir-450	>TTTGCA	>TGCAAA	0.984670639038086
Mir450	6mer	BBS9	474	288	293	288	293	21820763	x	6mer	474	NA	0	Mir-450	>TTTGCA	>TGCAAA	0.984670639038086
Mir450	6mer	BBS9	474	288	293	288	293	21820763	x	6mer	474	NA	0	Mir-450	>TTTGCA	>TGCAAA	0.984670639038086
Mir450	6mer	BBS9	474	288	293	288	293	21820763	x	6mer	474	NA	0	Mir-450	>TTTGCA	>TGCAAA	0.984670639038086
Mir450	6mer	POLR3E	448	115	120	115	120	19805718	x	6mer	448	NA	0	Mir-450	>TTTGCA	>TGCAAA	0.984670639038086
Mir450	6mer	POLR3E	448	115	120	115	120	19805718	x	6mer	448	NA	0	Mir-450	>TTTGCA	>TGCAAA	0.984670639038086
Mir450	6mer	POLR3E	448	115	120	115	120	19805718	x	6mer	448	NA	0	Mir-450	>TTTGCA	>TGCAAA	0.984670639038086
Mir450	6mer	POLR3E	448	505	510	505	510	19805719	x	6mer	448	NA	0	Mir-450	>TTTGCA	>TGCAAA	0.984670639038086
Mir450	6mer	POLR3E	448	505	510	505	510	19805719	x	6mer	448	NA	0	Mir-450	>TTTGCA	>TGCAAA	0.984670639038086
Mir450	6mer	POLR3E	448	505	510	505	510	19805719	x	6mer	448	NA	0	Mir-450	>TTTGCA	>TGCAAA	0.984670639038086
Mir450	6mer	SIM1	462	353	358	353	358	19955851	x	6mer	462	NA	0	Mir-450	>TTTGCA	>TGCAAA	0.984670639038086
Mir450	6mer	SIM1	462	353	358	353	358	19955851	x	6mer	462	NA	0	Mir-450	>TTTGCA	>TGCAAA	0.984670639038086
Mir450	6mer	SIM1	462	353	358	353	358	19955851	x	6mer	462	NA	0	Mir-450	>TTTGCA	>TGCAAA	0.984670639038086
Mir450	6mer	NPEPL1	385	45	50	45	50	8886538	x	6mer	385	NA	0	Mir-450	>TTTGCA	>TGCAAA	0.984670639038086
Mir450	6mer	NPEPL1	385	45	50	45	50	8886538	x	6mer	385	NA	0	Mir-450	>TTTGCA	>TGCAAA	0.984670639038086
Mir450	6mer	NPEPL1	385	45	50	45	50	8886538	x	6mer	385	NA	0	Mir-450	>TTTGCA	>TGCAAA	0.984670639038086
Mir450	6mer	KBTBD4	442	393	398	393	398	18480137	x	6mer	442	NA	0	Mir-450	>TTTGCA	>TGCAAA	0.984670639038086
Mir450	6mer	KBTBD4	442	393	398	393	398	18480137	x	6mer	442	NA	0	Mir-450	>TTTGCA	>TGCAAA	0.984670639038086
Mir450	6mer	KBTBD4	442	393	398	393	398	18480137	x	6mer	442	NA	0	Mir-450	>TTTGCA	>TGCAAA	0.984670639038086
Mir450	6mer	GTF3C2	447	377	382	377	382	19334339	x	6mer	447	NA	0	Mir-450	>TTTGCA	>TGCAAA	0.984670639038086
Mir450	6mer	GTF3C2	447	377	382	377	382	19334339	x	6mer	447	NA	0	Mir-450	>TTTGCA	>TGCAAA	0.984670639038086
Mir450	6mer	GTF3C2	447	377	382	377	382	19334339	x	6mer	447	NA	0	Mir-450	>TTTGCA	>TGCAAA	0.984670639038086
Mir450	6mer	TMEM230	359	807	812	807	812	6047012	x	6mer	359	NA	0	Mir-450	>TTTGCA	>TGCAAA	0.984670639038086
Mir450	6mer	TMEM230	359	807	812	807	812	6047012	x	6mer	359	NA	0	Mir-450	>TTTGCA	>TGCAAA	0.984670639038086
Mir450	6mer	TMEM230	359	807	812	807	812	6047012	x	6mer	359	NA	0	Mir-450	>TTTGCA	>TGCAAA	0.984670639038086
Mir450	6mer	SDR9C7	442	243	248	243	248	18567809	x	6mer	442	NA	0	Mir-450	>TTTGCA	>TGCAAA	0.984670639038086
Mir450	6mer	SDR9C7	442	243	248	243	248	18567809	x	6mer	442	NA	0	Mir-450	>TTTGCA	>TGCAAA	0.984670639038086
Mir450	6mer	SDR9C7	442	243	248	243	248	18567809	x	6mer	442	NA	0	Mir-450	>TTTGCA	>TGCAAA	0.984670639038086
Mir450	6mer	NEK3	468	233	238	233	238	20883539	x	6mer	468	NA	0	Mir-450	>TTTGCA	>TGCAAA	0.984670639038086
Mir450	6mer	NEK3	468	233	238	233	238	20883539	x	6mer	468	NA	0	Mir-450	>TTTGCA	>TGCAAA	0.984670639038086
Mir450	6mer	NEK3	468	233	238	233	238	20883539	x	6mer	468	NA	0	Mir-450	>TTTGCA	>TGCAAA	0.984670639038086
Mir450	6mer	TAS2R3	522	486	491	486	491	26139360	x	6mer	522	NA	0	Mir-450	>TTTGCA	>TGCAAA	0.984670639038086
Mir450	6mer	TAS2R3	522	486	491	486	491	26139360	x	6mer	522	NA	0	Mir-450	>TTTGCA	>TGCAAA	0.984670639038086
Mir450	6mer	TAS2R3	522	486	491	486	491	26139360	x	6mer	522	NA	0	Mir-450	>TTTGCA	>TGCAAA	0.984670639038086
Mir450	6mer	FIBIN	524	853	858	853	858	26528629	x	6mer	524	NA	0	Mir-450	>TTTGCA	>TGCAAA	0.984670639038086
Mir450	6mer	FIBIN	524	853	858	853	858	26528629	x	6mer	524	NA	0	Mir-450	>TTTGCA	>TGCAAA	0.984670639038086
Mir450	6mer	FIBIN	524	853	858	853	858	26528629	x	6mer	524	NA	0	Mir-450	>TTTGCA	>TGCAAA	0.984670639038086
Mir450	6mer	FBXL14	420	249	254	249	254	13296381	x	6mer	420	NA	0	Mir-450	>TTTGCA	>TGCAAA	0.984670639038086
Mir450	6mer	FBXL14	420	249	254	249	254	13296381	x	6mer	420	NA	0	Mir-450	>TTTGCA	>TGCAAA	0.984670639038086
Mir450	6mer	FBXL14	420	249	254	249	254	13296381	x	6mer	420	NA	0	Mir-450	>TTTGCA	>TGCAAA	0.984670639038086
Mir450	6mer	MAPK8IP2	550	583	588	583	588	30128208	x	6mer	550	NA	0	Mir-450	>TTTGCA	>TGCAAA	0.984670639038086
Mir450	6mer	MAPK8IP2	550	583	588	583	588	30128208	x	6mer	550	NA	0	Mir-450	>TTTGCA	>TGCAAA	0.984670639038086
Mir450	6mer	MAPK8IP2	550	583	588	583	588	30128208	x	6mer	550	NA	0	Mir-450	>TTTGCA	>TGCAAA	0.984670639038086
Mir450	6mer	ZBTB49	522	265	270	265	270	25979281	x	6mer	522	NA	0	Mir-450	>TTTGCA	>TGCAAA	0.984670639038086
Mir450	6mer	ZBTB49	522	265	270	265	270	25979281	x	6mer	522	NA	0	Mir-450	>TTTGCA	>TGCAAA	0.984670639038086
Mir450	6mer	ZBTB49	522	265	270	265	270	25979281	x	6mer	522	NA	0	Mir-450	>TTTGCA	>TGCAAA	0.984670639038086
Mir450	6mer	UBE2N	519	639	644	639	644	25509590	x	6mer	519	NA	0	Mir-450	>TTTGCA	>TGCAAA	0.984670639038086
Mir450	6mer	UBE2N	519	639	644	639	644	25509590	x	6mer	519	NA	0	Mir-450	>TTTGCA	>TGCAAA	0.984670639038086
Mir450	6mer	UBE2N	519	639	644	639	644	25509590	x	6mer	519	NA	0	Mir-450	>TTTGCA	>TGCAAA	0.984670639038086
Mir450	6mer	SLTM	485	285	290	285	290	22630065	x	6mer	485	NA	0	Mir-450	>TTTGCA	>TGCAAA	0.984670639038086
Mir450	6mer	SLTM	485	285	290	285	290	22630065	x	6mer	485	NA	0	Mir-450	>TTTGCA	>TGCAAA	0.984670639038086
Mir450	6mer	SLTM	485	285	290	285	290	22630065	x	6mer	485	NA	0	Mir-450	>TTTGCA	>TGCAAA	0.984670639038086
Mir450	6mer	PABIR1	442	345	350	345	350	18313973	x	6mer	442	NA	0	Mir-450	>TTTGCA	>TGCAAA	0.984670639038086
Mir450	6mer	PABIR1	442	345	350	345	350	18313973	x	6mer	442	NA	0	Mir-450	>TTTGCA	>TGCAAA	0.984670639038086
Mir450	6mer	PABIR1	442	345	350	345	350	18313973	x	6mer	442	NA	0	Mir-450	>TTTGCA	>TGCAAA	0.984670639038086
Mir450	6mer	UBXN2A	351	598	603	598	603	4705908	x	6mer	351	NA	0	Mir-450	>TTTGCA	>TGCAAA	0.984670639038086
Mir450	6mer	UBXN2A	351	598	603	598	603	4705908	x	6mer	351	NA	0	Mir-450	>TTTGCA	>TGCAAA	0.984670639038086
Mir450	6mer	UBXN2A	351	598	603	598	603	4705908	x	6mer	351	NA	0	Mir-450	>TTTGCA	>TGCAAA	0.984670639038086
Mir450	6mer	GNPTG	531	86	91	86	91	27862764	x	6mer	531	NA	0	Mir-450	>TTTGCA	>TGCAAA	0.984670639038086
Mir450	6mer	GNPTG	531	86	91	86	91	27862764	x	6mer	531	NA	0	Mir-450	>TTTGCA	>TGCAAA	0.984670639038086
Mir450	6mer	GNPTG	531	86	91	86	91	27862764	x	6mer	531	NA	0	Mir-450	>TTTGCA	>TGCAAA	0.984670639038086
Mir450	6mer	C2CD2	358	622	627	622	627	5919461	x	6mer	358	NA	0	Mir-450	>TTTGCA	>TGCAAA	0.984670639038086
Mir450	6mer	C2CD2	358	622	627	622	627	5919461	x	6mer	358	NA	0	Mir-450	>TTTGCA	>TGCAAA	0.984670639038086
Mir450	6mer	C2CD2	358	622	627	622	627	5919461	x	6mer	358	NA	0	Mir-450	>TTTGCA	>TGCAAA	0.984670639038086
Mir450	6mer	PPIE	519	238	243	238	243	25818129	x	6mer	519	NA	0	Mir-450	>TTTGCA	>TGCAAA	0.984670639038086
Mir450	6mer	PPIE	519	238	243	238	243	25818129	x	6mer	519	NA	0	Mir-450	>TTTGCA	>TGCAAA	0.984670639038086
Mir450	6mer	PPIE	519	238	243	238	243	25818129	x	6mer	519	NA	0	Mir-450	>TTTGCA	>TGCAAA	0.984670639038086
Mir450	6mer	RNF26	550	274	279	274	279	30382232	x	6mer	550	NA	0	Mir-450	>TTTGCA	>TGCAAA	0.984670639038086
Mir450	6mer	RNF26	550	274	279	274	279	30382232	x	6mer	550	NA	0	Mir-450	>TTTGCA	>TGCAAA	0.984670639038086
Mir450	6mer	RNF26	550	274	279	274	279	30382232	x	6mer	550	NA	0	Mir-450	>TTTGCA	>TGCAAA	0.984670639038086
Mir450	6mer	YDJC	327	348	353	348	353	1424872	x	6mer	327	NA	0	Mir-450	>TTTGCA	>TGCAAA	0.984670639038086
Mir450	6mer	YDJC	327	348	353	348	353	1424872	x	6mer	327	NA	0	Mir-450	>TTTGCA	>TGCAAA	0.984670639038086
Mir450	6mer	YDJC	327	348	353	348	353	1424872	x	6mer	327	NA	0	Mir-450	>TTTGCA	>TGCAAA	0.984670639038086
Mir450	6mer	KRT79	537	372	377	372	377	29116190	x	6mer	537	NA	0	Mir-450	>TTTGCA	>TGCAAA	0.984670639038086
Mir450	6mer	KRT79	537	372	377	372	377	29116190	x	6mer	537	NA	0	Mir-450	>TTTGCA	>TGCAAA	0.984670639038086
Mir450	6mer	KRT79	537	372	377	372	377	29116190	x	6mer	537	NA	0	Mir-450	>TTTGCA	>TGCAAA	0.984670639038086
Mir450	6mer	PNP	486	282	287	282	287	23187447	x	6mer	486	NA	0	Mir-450	>TTTGCA	>TGCAAA	0.984670639038086
Mir450	6mer	PNP	486	282	287	282	287	23187447	x	6mer	486	NA	0	Mir-450	>TTTGCA	>TGCAAA	0.984670639038086
Mir450	6mer	PNP	486	282	287	282	287	23187447	x	6mer	486	NA	0	Mir-450	>TTTGCA	>TGCAAA	0.984670639038086
Mir450	6mer	GGA1	350	405	410	405	410	4124386	x	6mer	350	NA	0	Mir-450	>TTTGCA	>TGCAAA	0.984670639038086
Mir450	6mer	GGA1	350	405	410	405	410	4124386	x	6mer	350	NA	0	Mir-450	>TTTGCA	>TGCAAA	0.984670639038086
Mir450	6mer	GGA1	350	405	410	405	410	4124386	x	6mer	350	NA	0	Mir-450	>TTTGCA	>TGCAAA	0.984670639038086
Mir450	6mer	BCL7B	447	131	136	131	136	19493352	x	6mer	447	NA	0	Mir-450	>TTTGCA	>TGCAAA	0.984670639038086
Mir450	6mer	BCL7B	447	131	136	131	136	19493352	x	6mer	447	NA	0	Mir-450	>TTTGCA	>TGCAAA	0.984670639038086
Mir450	6mer	BCL7B	447	131	136	131	136	19493352	x	6mer	447	NA	0	Mir-450	>TTTGCA	>TGCAAA	0.984670639038086
Mir450	6mer	PDZRN3	531	175	180	175	180	27787247	x	6mer	531	NA	0	Mir-450	>TTTGCA	>TGCAAA	0.984670639038086
Mir450	6mer	PDZRN3	531	175	180	175	180	27787247	x	6mer	531	NA	0	Mir-450	>TTTGCA	>TGCAAA	0.984670639038086
Mir450	6mer	PDZRN3	531	175	180	175	180	27787247	x	6mer	531	NA	0	Mir-450	>TTTGCA	>TGCAAA	0.984670639038086
Mir450	6mer	ALDH18A1	537	552	557	552	557	29337534	x	6mer	537	NA	0	Mir-450	>TTTGCA	>TGCAAA	0.984670639038086
Mir450	6mer	ALDH18A1	537	552	557	552	557	29337534	x	6mer	537	NA	0	Mir-450	>TTTGCA	>TGCAAA	0.984670639038086
Mir450	6mer	ALDH18A1	537	552	557	552	557	29337534	x	6mer	537	NA	0	Mir-450	>TTTGCA	>TGCAAA	0.984670639038086
Mir450	6mer	ANKRD13B	333	246	251	246	251	2675033	x	6mer	333	NA	0	Mir-450	>TTTGCA	>TGCAAA	0.984670639038086
Mir450	6mer	ANKRD13B	333	246	251	246	251	2675033	x	6mer	333	NA	0	Mir-450	>TTTGCA	>TGCAAA	0.984670639038086
Mir450	6mer	ANKRD13B	333	246	251	246	251	2675033	x	6mer	333	NA	0	Mir-450	>TTTGCA	>TGCAAA	0.984670639038086
Mir450	6mer	LITAF	357	208	213	208	213	5493699	x	6mer	357	NA	0	Mir-450	>TTTGCA	>TGCAAA	0.984670639038086
Mir450	6mer	LITAF	357	208	213	208	213	5493699	x	6mer	357	NA	0	Mir-450	>TTTGCA	>TGCAAA	0.984670639038086
Mir450	6mer	LITAF	357	208	213	208	213	5493699	x	6mer	357	NA	0	Mir-450	>TTTGCA	>TGCAAA	0.984670639038086
Mir450	6mer	PAK3	350	57	62	57	62	4394000	x	6mer	350	NA	0	Mir-450	>TTTGCA	>TGCAAA	0.984670639038086
Mir450	6mer	PAK3	350	57	62	57	62	4394000	x	6mer	350	NA	0	Mir-450	>TTTGCA	>TGCAAA	0.984670639038086
Mir450	6mer	PAK3	350	57	62	57	62	4394000	x	6mer	350	NA	0	Mir-450	>TTTGCA	>TGCAAA	0.984670639038086
Mir450	6mer	PLCH2	553	810	815	810	815	30704571	x	6mer	553	NA	0	Mir-450	>TTTGCA	>TGCAAA	0.984670639038086
Mir450	6mer	PLCH2	553	810	815	810	815	30704571	x	6mer	553	NA	0	Mir-450	>TTTGCA	>TGCAAA	0.984670639038086
Mir450	6mer	PLCH2	553	810	815	810	815	30704571	x	6mer	553	NA	0	Mir-450	>TTTGCA	>TGCAAA	0.984670639038086
Mir450	6mer	KLF1	385	619	624	619	624	8989495	x	6mer	385	NA	0	Mir-450	>TTTGCA	>TGCAAA	0.984670639038086
Mir450	6mer	KLF1	385	619	624	619	624	8989495	x	6mer	385	NA	0	Mir-450	>TTTGCA	>TGCAAA	0.984670639038086
Mir450	6mer	KLF1	385	619	624	619	624	8989495	x	6mer	385	NA	0	Mir-450	>TTTGCA	>TGCAAA	0.984670639038086
Mir450	6mer	KLHL17	398	186	191	186	191	10096834	x	6mer	398	NA	0	Mir-450	>TTTGCA	>TGCAAA	0.984670639038086
Mir450	6mer	KLHL17	398	186	191	186	191	10096834	x	6mer	398	NA	0	Mir-450	>TTTGCA	>TGCAAA	0.984670639038086
Mir450	6mer	KLHL17	398	186	191	186	191	10096834	x	6mer	398	NA	0	Mir-450	>TTTGCA	>TGCAAA	0.984670639038086
Mir450	6mer	P3H2	531	520	525	520	525	27681799	x	6mer	531	NA	0	Mir-450	>TTTGCA	>TGCAAA	0.984670639038086
Mir450	6mer	P3H2	531	520	525	520	525	27681799	x	6mer	531	NA	0	Mir-450	>TTTGCA	>TGCAAA	0.984670639038086
Mir450	6mer	P3H2	531	520	525	520	525	27681799	x	6mer	531	NA	0	Mir-450	>TTTGCA	>TGCAAA	0.984670639038086
Mir450	6mer	PPFIA3	346	132	137	132	137	3563815	x	6mer	346	NA	0	Mir-450	>TTTGCA	>TGCAAA	0.984670639038086
Mir450	6mer	PPFIA3	346	132	137	132	137	3563815	x	6mer	346	NA	0	Mir-450	>TTTGCA	>TGCAAA	0.984670639038086
Mir450	6mer	PPFIA3	346	132	137	132	137	3563815	x	6mer	346	NA	0	Mir-450	>TTTGCA	>TGCAAA	0.984670639038086
Mir450	6mer	JAZF1	548	110	115	110	115	29971364	x	6mer	548	NA	0	Mir-450	>TTTGCA	>TGCAAA	0.984670639038086
Mir450	6mer	JAZF1	548	110	115	110	115	29971364	x	6mer	548	NA	0	Mir-450	>TTTGCA	>TGCAAA	0.984670639038086
Mir450	6mer	JAZF1	548	110	115	110	115	29971364	x	6mer	548	NA	0	Mir-450	>TTTGCA	>TGCAAA	0.984670639038086
Mir450	6mer	SLC27A2	331	90	95	90	95	1938354	x	6mer	331	NA	0	Mir-450	>TTTGCA	>TGCAAA	0.984670639038086
Mir450	6mer	SLC27A2	331	90	95	90	95	1938354	x	6mer	331	NA	0	Mir-450	>TTTGCA	>TGCAAA	0.984670639038086
Mir450	6mer	SLC27A2	331	90	95	90	95	1938354	x	6mer	331	NA	0	Mir-450	>TTTGCA	>TGCAAA	0.984670639038086
Mir450	6mer	SLC46A2	482	261	266	261	266	22107325	x	6mer	482	NA	0	Mir-450	>TTTGCA	>TGCAAA	0.984670639038086
Mir450	6mer	SLC46A2	482	261	266	261	266	22107325	x	6mer	482	NA	0	Mir-450	>TTTGCA	>TGCAAA	0.984670639038086
Mir450	6mer	SLC46A2	482	261	266	261	266	22107325	x	6mer	482	NA	0	Mir-450	>TTTGCA	>TGCAAA	0.984670639038086
Mir450	6mer	COLEC12	404	218	223	218	223	11204028	x	6mer	404	NA	0	Mir-450	>TTTGCA	>TGCAAA	0.984670639038086
Mir450	6mer	COLEC12	404	218	223	218	223	11204028	x	6mer	404	NA	0	Mir-450	>TTTGCA	>TGCAAA	0.984670639038086
Mir450	6mer	COLEC12	404	218	223	218	223	11204028	x	6mer	404	NA	0	Mir-450	>TTTGCA	>TGCAAA	0.984670639038086
Mir450	6mer	CALHM5	333	808	813	808	813	2475498	x	6mer	333	NA	0	Mir-450	>TTTGCA	>TGCAAA	0.984670639038086
Mir450	6mer	CALHM5	333	808	813	808	813	2475498	x	6mer	333	NA	0	Mir-450	>TTTGCA	>TGCAAA	0.984670639038086
Mir450	6mer	CALHM5	333	808	813	808	813	2475498	x	6mer	333	NA	0	Mir-450	>TTTGCA	>TGCAAA	0.984670639038086
Mir450	6mer	DNAI1	357	25	30	25	30	5297995	x	6mer	357	NA	0	Mir-450	>TTTGCA	>TGCAAA	0.984670639038086
Mir450	6mer	DNAI1	357	25	30	25	30	5297995	x	6mer	357	NA	0	Mir-450	>TTTGCA	>TGCAAA	0.984670639038086
Mir450	6mer	DNAI1	357	25	30	25	30	5297995	x	6mer	357	NA	0	Mir-450	>TTTGCA	>TGCAAA	0.984670639038086
Mir450	6mer	MSMO1	550	376	381	376	381	30423614	x	6mer	550	NA	0	Mir-450	>TTTGCA	>TGCAAA	0.984670639038086
Mir450	6mer	MSMO1	550	376	381	376	381	30423614	x	6mer	550	NA	0	Mir-450	>TTTGCA	>TGCAAA	0.984670639038086
Mir450	6mer	MSMO1	550	376	381	376	381	30423614	x	6mer	550	NA	0	Mir-450	>TTTGCA	>TGCAAA	0.984670639038086
Mir450	6mer	HSPH1	351	436	441	436	441	4763436	x	6mer	351	NA	0	Mir-450	>TTTGCA	>TGCAAA	0.984670639038086
Mir450	6mer	HSPH1	351	436	441	436	441	4763436	x	6mer	351	NA	0	Mir-450	>TTTGCA	>TGCAAA	0.984670639038086
Mir450	6mer	HSPH1	351	436	441	436	441	4763436	x	6mer	351	NA	0	Mir-450	>TTTGCA	>TGCAAA	0.984670639038086
Mir450	6mer	TMT1B	531	135	140	135	140	27801624	x	6mer	531	NA	0	Mir-450	>TTTGCA	>TGCAAA	0.984670639038086
Mir450	6mer	TMT1B	531	135	140	135	140	27801624	x	6mer	531	NA	0	Mir-450	>TTTGCA	>TGCAAA	0.984670639038086
Mir450	6mer	TMT1B	531	135	140	135	140	27801624	x	6mer	531	NA	0	Mir-450	>TTTGCA	>TGCAAA	0.984670639038086
Mir450	6mer	GPC2	448	530	535	530	535	19798983	x	6mer	448	NA	0	Mir-450	>TTTGCA	>TGCAAA	0.984670639038086
Mir450	6mer	GPC2	448	530	535	530	535	19798983	x	6mer	448	NA	0	Mir-450	>TTTGCA	>TGCAAA	0.984670639038086
Mir450	6mer	GPC2	448	530	535	530	535	19798983	x	6mer	448	NA	0	Mir-450	>TTTGCA	>TGCAAA	0.984670639038086
Mir450	6mer	DCAF6	385	44	49	44	49	8690255	x	6mer	385	NA	0	Mir-450	>TTTGCA	>TGCAAA	0.984670639038086
Mir450	6mer	DCAF6	385	44	49	44	49	8690255	x	6mer	385	NA	0	Mir-450	>TTTGCA	>TGCAAA	0.984670639038086
Mir450	6mer	DCAF6	385	44	49	44	49	8690255	x	6mer	385	NA	0	Mir-450	>TTTGCA	>TGCAAA	0.984670639038086
Mir450	6mer	PPARA	447	193	198	193	198	19310486	x	6mer	447	NA	0	Mir-450	>TTTGCA	>TGCAAA	0.984670639038086
Mir450	6mer	PPARA	447	193	198	193	198	19310486	x	6mer	447	NA	0	Mir-450	>TTTGCA	>TGCAAA	0.984670639038086
Mir450	6mer	PPARA	447	193	198	193	198	19310486	x	6mer	447	NA	0	Mir-450	>TTTGCA	>TGCAAA	0.984670639038086
Mir450	6mer	FAM174C	537	183	188	183	188	29205965	x	6mer	537	NA	0	Mir-450	>TTTGCA	>TGCAAA	0.984670639038086
Mir450	6mer	FAM174C	537	183	188	183	188	29205965	x	6mer	537	NA	0	Mir-450	>TTTGCA	>TGCAAA	0.984670639038086
Mir450	6mer	FAM174C	537	183	188	183	188	29205965	x	6mer	537	NA	0	Mir-450	>TTTGCA	>TGCAAA	0.984670639038086
Mir450	6mer	HOXC10	537	322	327	322	327	29117001	x	6mer	537	NA	0	Mir-450	>TTTGCA	>TGCAAA	0.984670639038086
Mir450	6mer	HOXC10	537	322	327	322	327	29117001	x	6mer	537	NA	0	Mir-450	>TTTGCA	>TGCAAA	0.984670639038086
Mir450	6mer	HOXC10	537	322	327	322	327	29117001	x	6mer	537	NA	0	Mir-450	>TTTGCA	>TGCAAA	0.984670639038086
Mir450	6mer	HBP1	356	340	345	340	345	4899658	x	6mer	356	NA	0	Mir-450	>TTTGCA	>TGCAAA	0.984670639038086
Mir450	6mer	HBP1	356	340	345	340	345	4899658	x	6mer	356	NA	0	Mir-450	>TTTGCA	>TGCAAA	0.984670639038086
Mir450	6mer	HBP1	356	340	345	340	345	4899658	x	6mer	356	NA	0	Mir-450	>TTTGCA	>TGCAAA	0.984670639038086
Mir450	6mer	MRC1	486	58	63	58	63	23049985	x	6mer	486	NA	0	Mir-450	>TTTGCA	>TGCAAA	0.984670639038086
Mir450	6mer	MRC1	486	58	63	58	63	23049985	x	6mer	486	NA	0	Mir-450	>TTTGCA	>TGCAAA	0.984670639038086
Mir450	6mer	MRC1	486	58	63	58	63	23049985	x	6mer	486	NA	0	Mir-450	>TTTGCA	>TGCAAA	0.984670639038086
Mir450	6mer	RIC8B	330	279	284	279	284	1640154	x	6mer	330	NA	0	Mir-450	>TTTGCA	>TGCAAA	0.984670639038086
Mir450	6mer	RIC8B	330	279	284	279	284	1640154	x	6mer	330	NA	0	Mir-450	>TTTGCA	>TGCAAA	0.984670639038086
Mir450	6mer	RIC8B	330	279	284	279	284	1640154	x	6mer	330	NA	0	Mir-450	>TTTGCA	>TGCAAA	0.984670639038086
Mir450	6mer	TRIM27	394	856	861	856	861	9363248	x	6mer	394	NA	0	Mir-450	>TTTGCA	>TGCAAA	0.984670639038086
Mir450	6mer	TRIM27	394	856	861	856	861	9363248	x	6mer	394	NA	0	Mir-450	>TTTGCA	>TGCAAA	0.984670639038086
Mir450	6mer	TRIM27	394	856	861	856	861	9363248	x	6mer	394	NA	0	Mir-450	>TTTGCA	>TGCAAA	0.984670639038086
Mir450	6mer	BET1	359	663	668	663	668	6055986	x	6mer	359	NA	0	Mir-450	>TTTGCA	>TGCAAA	0.984670639038086
Mir450	6mer	BET1	359	663	668	663	668	6055986	x	6mer	359	NA	0	Mir-450	>TTTGCA	>TGCAAA	0.984670639038086
Mir450	6mer	BET1	359	663	668	663	668	6055986	x	6mer	359	NA	0	Mir-450	>TTTGCA	>TGCAAA	0.984670639038086
Mir450	6mer	ACVR1	407	452	457	452	457	11439663	x	6mer	407	NA	0	Mir-450	>TTTGCA	>TGCAAA	0.984670639038086
Mir450	6mer	ACVR1	407	452	457	452	457	11439663	x	6mer	407	NA	0	Mir-450	>TTTGCA	>TGCAAA	0.984670639038086
Mir450	6mer	ACVR1	407	452	457	452	457	11439663	x	6mer	407	NA	0	Mir-450	>TTTGCA	>TGCAAA	0.984670639038086
Mir450	6mer	CADM4	417	59	64	59	64	12642440	x	6mer	417	NA	0	Mir-450	>TTTGCA	>TGCAAA	0.984670639038086
Mir450	6mer	CADM4	417	59	64	59	64	12642440	x	6mer	417	NA	0	Mir-450	>TTTGCA	>TGCAAA	0.984670639038086
Mir450	6mer	CADM4	417	59	64	59	64	12642440	x	6mer	417	NA	0	Mir-450	>TTTGCA	>TGCAAA	0.984670639038086
Mir450	6mer	ATP6V1G2	474	226	231	226	231	21857649	x	6mer	474	NA	0	Mir-450	>TTTGCA	>TGCAAA	0.984670639038086
Mir450	6mer	ATP6V1G2	474	226	231	226	231	21857649	x	6mer	474	NA	0	Mir-450	>TTTGCA	>TGCAAA	0.984670639038086
Mir450	6mer	ATP6V1G2	474	226	231	226	231	21857649	x	6mer	474	NA	0	Mir-450	>TTTGCA	>TGCAAA	0.984670639038086
Mir450	6mer	NXF3	474	25	30	25	30	22053175	x	6mer	474	NA	0	Mir-450	>TTTGCA	>TGCAAA	0.984670639038086
Mir450	6mer	NXF3	474	25	30	25	30	22053175	x	6mer	474	NA	0	Mir-450	>TTTGCA	>TGCAAA	0.984670639038086
Mir450	6mer	NXF3	474	25	30	25	30	22053175	x	6mer	474	NA	0	Mir-450	>TTTGCA	>TGCAAA	0.984670639038086
Mir450	6mer	CPS1	351	364	369	364	369	4567706	x	6mer	351	NA	0	Mir-450	>TTTGCA	>TGCAAA	0.984670639038086
Mir450	6mer	CPS1	351	364	369	364	369	4567706	x	6mer	351	NA	0	Mir-450	>TTTGCA	>TGCAAA	0.984670639038086
Mir450	6mer	CPS1	351	364	369	364	369	4567706	x	6mer	351	NA	0	Mir-450	>TTTGCA	>TGCAAA	0.984670639038086
Mir450	6mer	HPS6	327	262	267	262	267	1249943	x	6mer	327	NA	0	Mir-450	>TTTGCA	>TGCAAA	0.984670639038086
Mir450	6mer	HPS6	327	262	267	262	267	1249943	x	6mer	327	NA	0	Mir-450	>TTTGCA	>TGCAAA	0.984670639038086
Mir450	6mer	HPS6	327	262	267	262	267	1249943	x	6mer	327	NA	0	Mir-450	>TTTGCA	>TGCAAA	0.984670639038086
Mir450	6mer	MFF	531	487	492	487	492	27721629	x	6mer	531	NA	0	Mir-450	>TTTGCA	>TGCAAA	0.984670639038086
Mir450	6mer	MFF	531	487	492	487	492	27721629	x	6mer	531	NA	0	Mir-450	>TTTGCA	>TGCAAA	0.984670639038086
Mir450	6mer	MFF	531	487	492	487	492	27721629	x	6mer	531	NA	0	Mir-450	>TTTGCA	>TGCAAA	0.984670639038086
Mir450	6mer	RPIA	396	75	80	75	80	9955854	x	6mer	396	NA	0	Mir-450	>TTTGCA	>TGCAAA	0.984670639038086
Mir450	6mer	RPIA	396	75	80	75	80	9955854	x	6mer	396	NA	0	Mir-450	>TTTGCA	>TGCAAA	0.984670639038086
Mir450	6mer	RPIA	396	75	80	75	80	9955854	x	6mer	396	NA	0	Mir-450	>TTTGCA	>TGCAAA	0.984670639038086
Mir450	6mer	ERICH4	522	38	43	38	43	26282028	x	6mer	522	NA	0	Mir-450	>TTTGCA	>TGCAAA	0.984670639038086
Mir450	6mer	ERICH4	522	38	43	38	43	26282028	x	6mer	522	NA	0	Mir-450	>TTTGCA	>TGCAAA	0.984670639038086
Mir450	6mer	ERICH4	522	38	43	38	43	26282028	x	6mer	522	NA	0	Mir-450	>TTTGCA	>TGCAAA	0.984670639038086
Mir450	6mer	RBP4	359	94	99	94	99	6255075	x	6mer	359	NA	0	Mir-450	>TTTGCA	>TGCAAA	0.984670639038086
Mir450	6mer	RBP4	359	94	99	94	99	6255075	x	6mer	359	NA	0	Mir-450	>TTTGCA	>TGCAAA	0.984670639038086
Mir450	6mer	RBP4	359	94	99	94	99	6255075	x	6mer	359	NA	0	Mir-450	>TTTGCA	>TGCAAA	0.984670639038086
Mir450	6mer	PON1	509	131	136	131	136	23719209	x	6mer	509	NA	0	Mir-450	>TTTGCA	>TGCAAA	0.984670639038086
Mir450	6mer	PON1	509	131	136	131	136	23719209	x	6mer	509	NA	0	Mir-450	>TTTGCA	>TGCAAA	0.984670639038086
Mir450	6mer	PON1	509	131	136	131	136	23719209	x	6mer	509	NA	0	Mir-450	>TTTGCA	>TGCAAA	0.984670639038086
Mir450	6mer	GTPBP8	468	686	691	686	691	20980997	x	6mer	468	NA	0	Mir-450	>TTTGCA	>TGCAAA	0.984670639038086
Mir450	6mer	GTPBP8	468	686	691	686	691	20980997	x	6mer	468	NA	0	Mir-450	>TTTGCA	>TGCAAA	0.984670639038086
Mir450	6mer	GTPBP8	468	686	691	686	691	20980997	x	6mer	468	NA	0	Mir-450	>TTTGCA	>TGCAAA	0.984670639038086
Mir450	6mer	LRRC8B	509	86	91	86	91	23539862	x	6mer	509	NA	0	Mir-450	>TTTGCA	>TGCAAA	0.984670639038086
Mir450	6mer	LRRC8B	509	86	91	86	91	23539862	x	6mer	509	NA	0	Mir-450	>TTTGCA	>TGCAAA	0.984670639038086
Mir450	6mer	LRRC8B	509	86	91	86	91	23539862	x	6mer	509	NA	0	Mir-450	>TTTGCA	>TGCAAA	0.984670639038086
Mir450	6mer	ENOPH1	486	889	894	889	894	23397437	x	6mer	486	NA	0	Mir-450	>TTTGCA	>TGCAAA	0.984670639038086
Mir450	6mer	ENOPH1	486	889	894	889	894	23397437	x	6mer	486	NA	0	Mir-450	>TTTGCA	>TGCAAA	0.984670639038086
Mir450	6mer	ENOPH1	486	889	894	889	894	23397437	x	6mer	486	NA	0	Mir-450	>TTTGCA	>TGCAAA	0.984670639038086
Mir450	6mer	DSCAM	345	140	145	140	145	2780208	x	6mer	345	NA	0	Mir-450	>TTTGCA	>TGCAAA	0.984670639038086
Mir450	6mer	DSCAM	345	140	145	140	145	2780208	x	6mer	345	NA	0	Mir-450	>TTTGCA	>TGCAAA	0.984670639038086
Mir450	6mer	DSCAM	345	140	145	140	145	2780208	x	6mer	345	NA	0	Mir-450	>TTTGCA	>TGCAAA	0.984670639038086
Mir450	6mer	PRC1	356	280	285	280	285	5064516	x	6mer	356	NA	0	Mir-450	>TTTGCA	>TGCAAA	0.984670639038086
Mir450	6mer	PRC1	356	280	285	280	285	5064516	x	6mer	356	NA	0	Mir-450	>TTTGCA	>TGCAAA	0.984670639038086
Mir450	6mer	PRC1	356	280	285	280	285	5064516	x	6mer	356	NA	0	Mir-450	>TTTGCA	>TGCAAA	0.984670639038086
Mir450	6mer	FBXO2	357	126	131	126	131	5473160	x	6mer	357	NA	0	Mir-450	>TTTGCA	>TGCAAA	0.984670639038086
Mir450	6mer	FBXO2	357	126	131	126	131	5473160	x	6mer	357	NA	0	Mir-450	>TTTGCA	>TGCAAA	0.984670639038086
Mir450	6mer	FBXO2	357	126	131	126	131	5473160	x	6mer	357	NA	0	Mir-450	>TTTGCA	>TGCAAA	0.984670639038086
Mir450	6mer	ARL16	346	60	65	60	65	3588571	x	6mer	346	NA	0	Mir-450	>TTTGCA	>TGCAAA	0.984670639038086
Mir450	6mer	ARL16	346	60	65	60	65	3588571	x	6mer	346	NA	0	Mir-450	>TTTGCA	>TGCAAA	0.984670639038086
Mir450	6mer	ARL16	346	60	65	60	65	3588571	x	6mer	346	NA	0	Mir-450	>TTTGCA	>TGCAAA	0.984670639038086
Mir450	6mer	DIAPH3	550	872	877	872	877	30397382	x	6mer	550	NA	0	Mir-450	>TTTGCA	>TGCAAA	0.984670639038086
Mir450	6mer	DIAPH3	550	872	877	872	877	30397382	x	6mer	550	NA	0	Mir-450	>TTTGCA	>TGCAAA	0.984670639038086
Mir450	6mer	DIAPH3	550	872	877	872	877	30397382	x	6mer	550	NA	0	Mir-450	>TTTGCA	>TGCAAA	0.984670639038086
Mir450	6mer	NELFB	394	98	103	98	103	9517329	x	6mer	394	NA	0	Mir-450	>TTTGCA	>TGCAAA	0.984670639038086
Mir450	6mer	NELFB	394	98	103	98	103	9517329	x	6mer	394	NA	0	Mir-450	>TTTGCA	>TGCAAA	0.984670639038086
Mir450	6mer	NELFB	394	98	103	98	103	9517329	x	6mer	394	NA	0	Mir-450	>TTTGCA	>TGCAAA	0.984670639038086
Mir450	6mer	DLX1	537	30	35	30	35	29248442	x	6mer	537	NA	0	Mir-450	>TTTGCA	>TGCAAA	0.984670639038086
Mir450	6mer	DLX1	537	30	35	30	35	29248442	x	6mer	537	NA	0	Mir-450	>TTTGCA	>TGCAAA	0.984670639038086
Mir450	6mer	DLX1	537	30	35	30	35	29248442	x	6mer	537	NA	0	Mir-450	>TTTGCA	>TGCAAA	0.984670639038086
Mir450	6mer	CADM4	346	54	59	54	59	3568236	x	6mer	346	NA	0	Mir-450	>TTTGCA	>TGCAAA	0.984670639038086
Mir450	6mer	CADM4	346	54	59	54	59	3568236	x	6mer	346	NA	0	Mir-450	>TTTGCA	>TGCAAA	0.984670639038086
Mir450	6mer	CADM4	346	54	59	54	59	3568236	x	6mer	346	NA	0	Mir-450	>TTTGCA	>TGCAAA	0.984670639038086
Mir450	6mer	ARHGAP11A	530	247	252	247	252	27183976	x	6mer	530	NA	0	Mir-450	>TTTGCA	>TGCAAA	0.984670639038086
Mir450	6mer	ARHGAP11A	530	247	252	247	252	27183976	x	6mer	530	NA	0	Mir-450	>TTTGCA	>TGCAAA	0.984670639038086
Mir450	6mer	ARHGAP11A	530	247	252	247	252	27183976	x	6mer	530	NA	0	Mir-450	>TTTGCA	>TGCAAA	0.984670639038086
Mir450	6mer	SGO1	357	367	372	367	372	5284838	x	6mer	357	NA	0	Mir-450	>TTTGCA	>TGCAAA	0.984670639038086
Mir450	6mer	SGO1	357	367	372	367	372	5284838	x	6mer	357	NA	0	Mir-450	>TTTGCA	>TGCAAA	0.984670639038086
Mir450	6mer	SGO1	357	367	372	367	372	5284838	x	6mer	357	NA	0	Mir-450	>TTTGCA	>TGCAAA	0.984670639038086
Mir450	6mer	SLCO4A1	333	396	401	396	401	2518019	x	6mer	333	NA	0	Mir-450	>TTTGCA	>TGCAAA	0.984670639038086
Mir450	6mer	SLCO4A1	333	396	401	396	401	2518019	x	6mer	333	NA	0	Mir-450	>TTTGCA	>TGCAAA	0.984670639038086
Mir450	6mer	SLCO4A1	333	396	401	396	401	2518019	x	6mer	333	NA	0	Mir-450	>TTTGCA	>TGCAAA	0.984670639038086
Mir450	6mer	FDX1	482	361	366	361	366	22376323	x	6mer	482	NA	0	Mir-450	>TTTGCA	>TGCAAA	0.984670639038086
Mir450	6mer	FDX1	482	361	366	361	366	22376323	x	6mer	482	NA	0	Mir-450	>TTTGCA	>TGCAAA	0.984670639038086
Mir450	6mer	FDX1	482	361	366	361	366	22376323	x	6mer	482	NA	0	Mir-450	>TTTGCA	>TGCAAA	0.984670639038086
Mir450	6mer	PPBP	350	177	182	177	182	4165738	x	6mer	350	NA	0	Mir-450	>TTTGCA	>TGCAAA	0.984670639038086
Mir450	6mer	PPBP	350	177	182	177	182	4165738	x	6mer	350	NA	0	Mir-450	>TTTGCA	>TGCAAA	0.984670639038086
Mir450	6mer	PPBP	350	177	182	177	182	4165738	x	6mer	350	NA	0	Mir-450	>TTTGCA	>TGCAAA	0.984670639038086
Mir450	6mer	CENPF	447	66	71	66	71	19410568	x	6mer	447	NA	0	Mir-450	>TTTGCA	>TGCAAA	0.984670639038086
Mir450	6mer	CENPF	447	66	71	66	71	19410568	x	6mer	447	NA	0	Mir-450	>TTTGCA	>TGCAAA	0.984670639038086
Mir450	6mer	CENPF	447	66	71	66	71	19410568	x	6mer	447	NA	0	Mir-450	>TTTGCA	>TGCAAA	0.984670639038086
Mir450	6mer	ZDHHC22	486	121	126	121	126	23130085	x	6mer	486	NA	0	Mir-450	>TTTGCA	>TGCAAA	0.984670639038086
Mir450	6mer	ZDHHC22	486	121	126	121	126	23130085	x	6mer	486	NA	0	Mir-450	>TTTGCA	>TGCAAA	0.984670639038086
Mir450	6mer	ZDHHC22	486	121	126	121	126	23130085	x	6mer	486	NA	0	Mir-450	>TTTGCA	>TGCAAA	0.984670639038086
Mir450	6mer	VPS29	448	199	204	199	204	19751883	x	6mer	448	NA	0	Mir-450	>TTTGCA	>TGCAAA	0.984670639038086
Mir450	6mer	VPS29	448	199	204	199	204	19751883	x	6mer	448	NA	0	Mir-450	>TTTGCA	>TGCAAA	0.984670639038086
Mir450	6mer	VPS29	448	199	204	199	204	19751883	x	6mer	448	NA	0	Mir-450	>TTTGCA	>TGCAAA	0.984670639038086
Mir450	6mer	NGEF	396	397	402	397	402	9875516	x	6mer	396	NA	0	Mir-450	>TTTGCA	>TGCAAA	0.984670639038086
Mir450	6mer	NGEF	396	397	402	397	402	9875516	x	6mer	396	NA	0	Mir-450	>TTTGCA	>TGCAAA	0.984670639038086
Mir450	6mer	NGEF	396	397	402	397	402	9875516	x	6mer	396	NA	0	Mir-450	>TTTGCA	>TGCAAA	0.984670639038086
Mir450	6mer	KCNJ14	322	801	806	801	806	291095	x	6mer	322	NA	0	Mir-450	>TTTGCA	>TGCAAA	0.984670639038086
Mir450	6mer	KCNJ14	322	801	806	801	806	291095	x	6mer	322	NA	0	Mir-450	>TTTGCA	>TGCAAA	0.984670639038086
Mir450	6mer	KCNJ14	322	801	806	801	806	291095	x	6mer	322	NA	0	Mir-450	>TTTGCA	>TGCAAA	0.984670639038086
Mir450	6mer	POC1A	522	577	582	577	582	26308170	x	6mer	522	NA	0	Mir-450	>TTTGCA	>TGCAAA	0.984670639038086
Mir450	6mer	POC1A	522	577	582	577	582	26308170	x	6mer	522	NA	0	Mir-450	>TTTGCA	>TGCAAA	0.984670639038086
Mir450	6mer	POC1A	522	577	582	577	582	26308170	x	6mer	522	NA	0	Mir-450	>TTTGCA	>TGCAAA	0.984670639038086
Mir450	6mer	CAV3	331	133	138	133	138	2118530	x	6mer	331	NA	0	Mir-450	>TTTGCA	>TGCAAA	0.984670639038086
Mir450	6mer	CAV3	331	133	138	133	138	2118530	x	6mer	331	NA	0	Mir-450	>TTTGCA	>TGCAAA	0.984670639038086
Mir450	6mer	CAV3	331	133	138	133	138	2118530	x	6mer	331	NA	0	Mir-450	>TTTGCA	>TGCAAA	0.984670639038086
Mir450	6mer	SHLD1	398	347	352	347	352	10343626	x	6mer	398	NA	0	Mir-450	>TTTGCA	>TGCAAA	0.984670639038086
Mir450	6mer	SHLD1	398	347	352	347	352	10343626	x	6mer	398	NA	0	Mir-450	>TTTGCA	>TGCAAA	0.984670639038086
Mir450	6mer	SHLD1	398	347	352	347	352	10343626	x	6mer	398	NA	0	Mir-450	>TTTGCA	>TGCAAA	0.984670639038086
Mir450	6mer	JMJD8	548	772	777	772	777	30042939	x	6mer	548	NA	0	Mir-450	>TTTGCA	>TGCAAA	0.984670639038086
Mir450	6mer	JMJD8	548	772	777	772	777	30042939	x	6mer	548	NA	0	Mir-450	>TTTGCA	>TGCAAA	0.984670639038086
Mir450	6mer	JMJD8	548	772	777	772	777	30042939	x	6mer	548	NA	0	Mir-450	>TTTGCA	>TGCAAA	0.984670639038086
Mir450	6mer	MFF	467	546	551	546	551	20543669	x	6mer	467	NA	0	Mir-450	>TTTGCA	>TGCAAA	0.984670639038086
Mir450	6mer	MFF	467	546	551	546	551	20543669	x	6mer	467	NA	0	Mir-450	>TTTGCA	>TGCAAA	0.984670639038086
Mir450	6mer	MFF	467	546	551	546	551	20543669	x	6mer	467	NA	0	Mir-450	>TTTGCA	>TGCAAA	0.984670639038086
Mir450	6mer	RAB11FIP1	322	134	139	134	139	422579	x	6mer	322	NA	0	Mir-450	>TTTGCA	>TGCAAA	0.984670639038086
Mir450	6mer	RAB11FIP1	322	134	139	134	139	422579	x	6mer	322	NA	0	Mir-450	>TTTGCA	>TGCAAA	0.984670639038086
Mir450	6mer	RAB11FIP1	322	134	139	134	139	422579	x	6mer	322	NA	0	Mir-450	>TTTGCA	>TGCAAA	0.984670639038086
Mir450	6mer	CERS2	358	504	509	504	509	5814056	x	6mer	358	NA	0	Mir-450	>TTTGCA	>TGCAAA	0.984670639038086
Mir450	6mer	CERS2	358	504	509	504	509	5814056	x	6mer	358	NA	0	Mir-450	>TTTGCA	>TGCAAA	0.984670639038086
Mir450	6mer	CERS2	358	504	509	504	509	5814056	x	6mer	358	NA	0	Mir-450	>TTTGCA	>TGCAAA	0.984670639038086
Mir450	6mer	DYNC1I2	327	470	475	470	475	1202297	x	6mer	327	NA	0	Mir-450	>TTTGCA	>TGCAAA	0.984670639038086
Mir450	6mer	DYNC1I2	327	470	475	470	475	1202297	x	6mer	327	NA	0	Mir-450	>TTTGCA	>TGCAAA	0.984670639038086
Mir450	6mer	DYNC1I2	327	470	475	470	475	1202297	x	6mer	327	NA	0	Mir-450	>TTTGCA	>TGCAAA	0.984670639038086
Mir450	6mer	SHISAL2B	447	41	46	41	46	19227933	x	6mer	447	NA	0	Mir-450	>TTTGCA	>TGCAAA	0.984670639038086
Mir450	6mer	SHISAL2B	447	41	46	41	46	19227933	x	6mer	447	NA	0	Mir-450	>TTTGCA	>TGCAAA	0.984670639038086
Mir450	6mer	SHISAL2B	447	41	46	41	46	19227933	x	6mer	447	NA	0	Mir-450	>TTTGCA	>TGCAAA	0.984670639038086
Mir450	6mer	SMUG1	404	838	843	838	843	11195750	x	6mer	404	NA	0	Mir-450	>TTTGCA	>TGCAAA	0.984670639038086
Mir450	6mer	SMUG1	404	838	843	838	843	11195750	x	6mer	404	NA	0	Mir-450	>TTTGCA	>TGCAAA	0.984670639038086
Mir450	6mer	SMUG1	404	838	843	838	843	11195750	x	6mer	404	NA	0	Mir-450	>TTTGCA	>TGCAAA	0.984670639038086
Mir450	6mer	CA2	530	352	357	352	357	27495898	x	6mer	530	NA	0	Mir-450	>TTTGCA	>TGCAAA	0.984670639038086
Mir450	6mer	CA2	530	352	357	352	357	27495898	x	6mer	530	NA	0	Mir-450	>TTTGCA	>TGCAAA	0.984670639038086
Mir450	6mer	CA2	530	352	357	352	357	27495898	x	6mer	530	NA	0	Mir-450	>TTTGCA	>TGCAAA	0.984670639038086
Mir450	6mer	ALDH3A2	359	114	119	114	119	6262134	x	6mer	359	NA	0	Mir-450	>TTTGCA	>TGCAAA	0.984670639038086
Mir450	6mer	ALDH3A2	359	114	119	114	119	6262134	x	6mer	359	NA	0	Mir-450	>TTTGCA	>TGCAAA	0.984670639038086
Mir450	6mer	ALDH3A2	359	114	119	114	119	6262134	x	6mer	359	NA	0	Mir-450	>TTTGCA	>TGCAAA	0.984670639038086
Mir450	6mer	BLTP1	553	219	224	219	224	30709216	x	6mer	553	NA	0	Mir-450	>TTTGCA	>TGCAAA	0.984670639038086
Mir450	6mer	BLTP1	553	219	224	219	224	30709216	x	6mer	553	NA	0	Mir-450	>TTTGCA	>TGCAAA	0.984670639038086
Mir450	6mer	BLTP1	553	219	224	219	224	30709216	x	6mer	553	NA	0	Mir-450	>TTTGCA	>TGCAAA	0.984670639038086
Mir450	6mer	XKR5	538	175	180	175	180	29811491	x	6mer	538	NA	0	Mir-450	>TTTGCA	>TGCAAA	0.984670639038086
Mir450	6mer	XKR5	538	175	180	175	180	29811491	x	6mer	538	NA	0	Mir-450	>TTTGCA	>TGCAAA	0.984670639038086
Mir450	6mer	XKR5	538	175	180	175	180	29811491	x	6mer	538	NA	0	Mir-450	>TTTGCA	>TGCAAA	0.984670639038086
Mir450	6mer	CHRNA3	462	92	97	92	97	20256224	x	6mer	462	NA	0	Mir-450	>TTTGCA	>TGCAAA	0.984670639038086
Mir450	6mer	CHRNA3	462	92	97	92	97	20256224	x	6mer	462	NA	0	Mir-450	>TTTGCA	>TGCAAA	0.984670639038086
Mir450	6mer	CHRNA3	462	92	97	92	97	20256224	x	6mer	462	NA	0	Mir-450	>TTTGCA	>TGCAAA	0.984670639038086
Mir450	6mer	TXK	474	376	381	376	381	21758867	x	6mer	474	NA	0	Mir-450	>TTTGCA	>TGCAAA	0.984670639038086
Mir450	6mer	TXK	474	376	381	376	381	21758867	x	6mer	474	NA	0	Mir-450	>TTTGCA	>TGCAAA	0.984670639038086
Mir450	6mer	TXK	474	376	381	376	381	21758867	x	6mer	474	NA	0	Mir-450	>TTTGCA	>TGCAAA	0.984670639038086
Mir450	6mer	ZNF646	531	120	125	120	125	27870489	x	6mer	531	NA	0	Mir-450	>TTTGCA	>TGCAAA	0.984670639038086
Mir450	6mer	ZNF646	531	120	125	120	125	27870489	x	6mer	531	NA	0	Mir-450	>TTTGCA	>TGCAAA	0.984670639038086
Mir450	6mer	ZNF646	531	120	125	120	125	27870489	x	6mer	531	NA	0	Mir-450	>TTTGCA	>TGCAAA	0.984670639038086
Mir450	6mer	TTC7B	532	281	286	281	286	28070320	x	6mer	532	NA	0	Mir-450	>TTTGCA	>TGCAAA	0.984670639038086
Mir450	6mer	TTC7B	532	281	286	281	286	28070320	x	6mer	532	NA	0	Mir-450	>TTTGCA	>TGCAAA	0.984670639038086
Mir450	6mer	TTC7B	532	281	286	281	286	28070320	x	6mer	532	NA	0	Mir-450	>TTTGCA	>TGCAAA	0.984670639038086
Mir450	6mer	PDIA6	522	308	313	308	313	26202835	x	6mer	522	NA	0	Mir-450	>TTTGCA	>TGCAAA	0.984670639038086
Mir450	6mer	PDIA6	522	308	313	308	313	26202835	x	6mer	522	NA	0	Mir-450	>TTTGCA	>TGCAAA	0.984670639038086
Mir450	6mer	PDIA6	522	308	313	308	313	26202835	x	6mer	522	NA	0	Mir-450	>TTTGCA	>TGCAAA	0.984670639038086
Mir450	6mer	AXDND1	330	106	111	106	111	1848120	x	6mer	330	NA	0	Mir-450	>TTTGCA	>TGCAAA	0.984670639038086
Mir450	6mer	AXDND1	330	106	111	106	111	1848120	x	6mer	330	NA	0	Mir-450	>TTTGCA	>TGCAAA	0.984670639038086
Mir450	6mer	AXDND1	330	106	111	106	111	1848120	x	6mer	330	NA	0	Mir-450	>TTTGCA	>TGCAAA	0.984670639038086
Mir450	6mer	KDM5C	462	330	335	330	335	20297472	x	6mer	462	NA	0	Mir-450	>TTTGCA	>TGCAAA	0.984670639038086
Mir450	6mer	KDM5C	462	330	335	330	335	20297472	x	6mer	462	NA	0	Mir-450	>TTTGCA	>TGCAAA	0.984670639038086
Mir450	6mer	KDM5C	462	330	335	330	335	20297472	x	6mer	462	NA	0	Mir-450	>TTTGCA	>TGCAAA	0.984670639038086
Mir450	6mer	NT5C3A	486	609	614	609	614	23250732	x	6mer	486	NA	0	Mir-450	>TTTGCA	>TGCAAA	0.984670639038086
Mir450	6mer	NT5C3A	486	609	614	609	614	23250732	x	6mer	486	NA	0	Mir-450	>TTTGCA	>TGCAAA	0.984670639038086
Mir450	6mer	NT5C3A	486	609	614	609	614	23250732	x	6mer	486	NA	0	Mir-450	>TTTGCA	>TGCAAA	0.984670639038086
Mir450	6mer	ZNF280D	468	580	585	580	585	20943921	x	6mer	468	NA	0	Mir-450	>TTTGCA	>TGCAAA	0.984670639038086
Mir450	6mer	ZNF280D	468	580	585	580	585	20943921	x	6mer	468	NA	0	Mir-450	>TTTGCA	>TGCAAA	0.984670639038086
Mir450	6mer	ZNF280D	468	580	585	580	585	20943921	x	6mer	468	NA	0	Mir-450	>TTTGCA	>TGCAAA	0.984670639038086
Mir450	6mer	MAK16	356	250	255	250	255	5079073	x	6mer	356	NA	0	Mir-450	>TTTGCA	>TGCAAA	0.984670639038086
Mir450	6mer	MAK16	356	250	255	250	255	5079073	x	6mer	356	NA	0	Mir-450	>TTTGCA	>TGCAAA	0.984670639038086
Mir450	6mer	MAK16	356	250	255	250	255	5079073	x	6mer	356	NA	0	Mir-450	>TTTGCA	>TGCAAA	0.984670639038086
Mir450	6mer	PUS3	442	181	186	181	186	18491425	x	6mer	442	NA	0	Mir-450	>TTTGCA	>TGCAAA	0.984670639038086
Mir450	6mer	PUS3	442	181	186	181	186	18491425	x	6mer	442	NA	0	Mir-450	>TTTGCA	>TGCAAA	0.984670639038086
Mir450	6mer	PUS3	442	181	186	181	186	18491425	x	6mer	442	NA	0	Mir-450	>TTTGCA	>TGCAAA	0.984670639038086
Mir450	6mer	FSTL5	440	18	23	18	23	18116906	x	6mer	440	NA	0	Mir-450	>TTTGCA	>TGCAAA	0.984670639038086
Mir450	6mer	FSTL5	440	18	23	18	23	18116906	x	6mer	440	NA	0	Mir-450	>TTTGCA	>TGCAAA	0.984670639038086
Mir450	6mer	FSTL5	440	18	23	18	23	18116906	x	6mer	440	NA	0	Mir-450	>TTTGCA	>TGCAAA	0.984670639038086
Mir450	6mer	HTR2B	531	328	333	328	333	27720939	x	6mer	531	NA	0	Mir-450	>TTTGCA	>TGCAAA	0.984670639038086
Mir450	6mer	HTR2B	531	328	333	328	333	27720939	x	6mer	531	NA	0	Mir-450	>TTTGCA	>TGCAAA	0.984670639038086
Mir450	6mer	HTR2B	531	328	333	328	333	27720939	x	6mer	531	NA	0	Mir-450	>TTTGCA	>TGCAAA	0.984670639038086
Mir450	6mer	CTTNBP2	385	212	217	212	217	8663402	x	6mer	385	NA	0	Mir-450	>TTTGCA	>TGCAAA	0.984670639038086
Mir450	6mer	CTTNBP2	385	212	217	212	217	8663402	x	6mer	385	NA	0	Mir-450	>TTTGCA	>TGCAAA	0.984670639038086
Mir450	6mer	CTTNBP2	385	212	217	212	217	8663402	x	6mer	385	NA	0	Mir-450	>TTTGCA	>TGCAAA	0.984670639038086
Mir450	6mer	LSM4	509	569	574	569	574	23468767	x	6mer	509	NA	0	Mir-450	>TTTGCA	>TGCAAA	0.984670639038086
Mir450	6mer	LSM4	509	569	574	569	574	23468767	x	6mer	509	NA	0	Mir-450	>TTTGCA	>TGCAAA	0.984670639038086
Mir450	6mer	LSM4	509	569	574	569	574	23468767	x	6mer	509	NA	0	Mir-450	>TTTGCA	>TGCAAA	0.984670639038086
Mir450	6mer	SRXN1	509	725	730	725	730	23679694	x	6mer	509	NA	0	Mir-450	>TTTGCA	>TGCAAA	0.984670639038086
Mir450	6mer	SRXN1	509	725	730	725	730	23679694	x	6mer	509	NA	0	Mir-450	>TTTGCA	>TGCAAA	0.984670639038086
Mir450	6mer	SRXN1	509	725	730	725	730	23679694	x	6mer	509	NA	0	Mir-450	>TTTGCA	>TGCAAA	0.984670639038086
Mir450	6mer	PLPPR5	532	72	77	72	77	27992308	x	6mer	532	NA	0	Mir-450	>TTTGCA	>TGCAAA	0.984670639038086
Mir450	6mer	PLPPR5	532	72	77	72	77	27992308	x	6mer	532	NA	0	Mir-450	>TTTGCA	>TGCAAA	0.984670639038086
Mir450	6mer	PLPPR5	532	72	77	72	77	27992308	x	6mer	532	NA	0	Mir-450	>TTTGCA	>TGCAAA	0.984670639038086
Mir450	6mer	CPM	358	63	68	63	68	5654778	x	6mer	358	NA	0	Mir-450	>TTTGCA	>TGCAAA	0.984670639038086
Mir450	6mer	CPM	358	63	68	63	68	5654778	x	6mer	358	NA	0	Mir-450	>TTTGCA	>TGCAAA	0.984670639038086
Mir450	6mer	CPM	358	63	68	63	68	5654778	x	6mer	358	NA	0	Mir-450	>TTTGCA	>TGCAAA	0.984670639038086
Mir450	6mer	WRNIP1	468	437	442	437	442	20853755	x	6mer	468	NA	0	Mir-450	>TTTGCA	>TGCAAA	0.984670639038086
Mir450	6mer	WRNIP1	468	437	442	437	442	20853755	x	6mer	468	NA	0	Mir-450	>TTTGCA	>TGCAAA	0.984670639038086
Mir450	6mer	WRNIP1	468	437	442	437	442	20853755	x	6mer	468	NA	0	Mir-450	>TTTGCA	>TGCAAA	0.984670639038086
Mir450	6mer	CYP2C9	483	34	39	34	39	22548828	x	6mer	483	NA	0	Mir-450	>TTTGCA	>TGCAAA	0.984670639038086
Mir450	6mer	CYP2C9	483	34	39	34	39	22548828	x	6mer	483	NA	0	Mir-450	>TTTGCA	>TGCAAA	0.984670639038086
Mir450	6mer	CYP2C9	483	34	39	34	39	22548828	x	6mer	483	NA	0	Mir-450	>TTTGCA	>TGCAAA	0.984670639038086
Mir450	6mer	MYL2	356	97	102	97	102	5054917	x	6mer	356	NA	0	Mir-450	>TTTGCA	>TGCAAA	0.984670639038086
Mir450	6mer	MYL2	356	97	102	97	102	5054917	x	6mer	356	NA	0	Mir-450	>TTTGCA	>TGCAAA	0.984670639038086
Mir450	6mer	MYL2	356	97	102	97	102	5054917	x	6mer	356	NA	0	Mir-450	>TTTGCA	>TGCAAA	0.984670639038086
Mir450	6mer	SALL4	345	118	123	118	123	2903953	x	6mer	345	NA	0	Mir-450	>TTTGCA	>TGCAAA	0.984670639038086
Mir450	6mer	SALL4	345	118	123	118	123	2903953	x	6mer	345	NA	0	Mir-450	>TTTGCA	>TGCAAA	0.984670639038086
Mir450	6mer	SALL4	345	118	123	118	123	2903953	x	6mer	345	NA	0	Mir-450	>TTTGCA	>TGCAAA	0.984670639038086
Mir450	6mer	ZNF263	467	227	232	227	232	20533474	x	6mer	467	NA	0	Mir-450	>TTTGCA	>TGCAAA	0.984670639038086
Mir450	6mer	ZNF263	467	227	232	227	232	20533474	x	6mer	467	NA	0	Mir-450	>TTTGCA	>TGCAAA	0.984670639038086
Mir450	6mer	ZNF263	467	227	232	227	232	20533474	x	6mer	467	NA	0	Mir-450	>TTTGCA	>TGCAAA	0.984670639038086
Mir450	6mer	NUP188	448	308	313	308	313	19615594	x	6mer	448	NA	0	Mir-450	>TTTGCA	>TGCAAA	0.984670639038086
Mir450	6mer	NUP188	448	308	313	308	313	19615594	x	6mer	448	NA	0	Mir-450	>TTTGCA	>TGCAAA	0.984670639038086
Mir450	6mer	NUP188	448	308	313	308	313	19615594	x	6mer	448	NA	0	Mir-450	>TTTGCA	>TGCAAA	0.984670639038086
Mir450	6mer	C19H17ORF100	425	129	134	129	134	14271830	x	6mer	425	NA	0	Mir-450	>TTTGCA	>TGCAAA	0.984670639038086
Mir450	6mer	C19H17ORF100	425	129	134	129	134	14271830	x	6mer	425	NA	0	Mir-450	>TTTGCA	>TGCAAA	0.984670639038086
Mir450	6mer	C19H17ORF100	425	129	134	129	134	14271830	x	6mer	425	NA	0	Mir-450	>TTTGCA	>TGCAAA	0.984670639038086
Mir450	6mer	ENKUR	398	371	376	371	376	10150620	x	6mer	398	NA	0	Mir-450	>TTTGCA	>TGCAAA	0.984670639038086
Mir450	6mer	ENKUR	398	371	376	371	376	10150620	x	6mer	398	NA	0	Mir-450	>TTTGCA	>TGCAAA	0.984670639038086
Mir450	6mer	ENKUR	398	371	376	371	376	10150620	x	6mer	398	NA	0	Mir-450	>TTTGCA	>TGCAAA	0.984670639038086
Mir450	6mer	MATN2	447	163	168	163	168	19169813	x	6mer	447	NA	0	Mir-450	>TTTGCA	>TGCAAA	0.984670639038086
Mir450	6mer	MATN2	447	163	168	163	168	19169813	x	6mer	447	NA	0	Mir-450	>TTTGCA	>TGCAAA	0.984670639038086
Mir450	6mer	MATN2	447	163	168	163	168	19169813	x	6mer	447	NA	0	Mir-450	>TTTGCA	>TGCAAA	0.984670639038086
Mir450	6mer	CLBA1	442	266	271	266	271	18388323	x	6mer	442	NA	0	Mir-450	>TTTGCA	>TGCAAA	0.984670639038086
Mir450	6mer	CLBA1	442	266	271	266	271	18388323	x	6mer	442	NA	0	Mir-450	>TTTGCA	>TGCAAA	0.984670639038086
Mir450	6mer	CLBA1	442	266	271	266	271	18388323	x	6mer	442	NA	0	Mir-450	>TTTGCA	>TGCAAA	0.984670639038086
Mir450	6mer	HADHA	417	168	173	168	173	12462562	x	6mer	417	NA	0	Mir-450	>TTTGCA	>TGCAAA	0.984670639038086
Mir450	6mer	HADHA	417	168	173	168	173	12462562	x	6mer	417	NA	0	Mir-450	>TTTGCA	>TGCAAA	0.984670639038086
Mir450	6mer	HADHA	417	168	173	168	173	12462562	x	6mer	417	NA	0	Mir-450	>TTTGCA	>TGCAAA	0.984670639038086
Mir450	6mer	MIEN1	531	356	361	356	361	27913989	x	6mer	531	NA	0	Mir-450	>TTTGCA	>TGCAAA	0.984670639038086
Mir450	6mer	MIEN1	531	356	361	356	361	27913989	x	6mer	531	NA	0	Mir-450	>TTTGCA	>TGCAAA	0.984670639038086
Mir450	6mer	MIEN1	531	356	361	356	361	27913989	x	6mer	531	NA	0	Mir-450	>TTTGCA	>TGCAAA	0.984670639038086
Mir450	6mer	EPOR	385	212	217	212	217	8990390	x	6mer	385	NA	0	Mir-450	>TTTGCA	>TGCAAA	0.984670639038086
Mir450	6mer	EPOR	385	212	217	212	217	8990390	x	6mer	385	NA	0	Mir-450	>TTTGCA	>TGCAAA	0.984670639038086
Mir450	6mer	EPOR	385	212	217	212	217	8990390	x	6mer	385	NA	0	Mir-450	>TTTGCA	>TGCAAA	0.984670639038086
Mir450	6mer	PCLAF	553	901	906	901	906	30790967	x	6mer	553	NA	0	Mir-450	>TTTGCA	>TGCAAA	0.984670639038086
Mir450	6mer	PCLAF	553	901	906	901	906	30790967	x	6mer	553	NA	0	Mir-450	>TTTGCA	>TGCAAA	0.984670639038086
Mir450	6mer	PCLAF	553	901	906	901	906	30790967	x	6mer	553	NA	0	Mir-450	>TTTGCA	>TGCAAA	0.984670639038086
Mir450	6mer	AGAP2	531	554	559	554	559	27804068	x	6mer	531	NA	0	Mir-450	>TTTGCA	>TGCAAA	0.984670639038086
Mir450	6mer	AGAP2	531	554	559	554	559	27804068	x	6mer	531	NA	0	Mir-450	>TTTGCA	>TGCAAA	0.984670639038086
Mir450	6mer	AGAP2	531	554	559	554	559	27804068	x	6mer	531	NA	0	Mir-450	>TTTGCA	>TGCAAA	0.984670639038086
Mir450	6mer	SCEL	553	158	163	158	163	30718973	x	6mer	553	NA	0	Mir-450	>TTTGCA	>TGCAAA	0.984670639038086
Mir450	6mer	SCEL	553	158	163	158	163	30718973	x	6mer	553	NA	0	Mir-450	>TTTGCA	>TGCAAA	0.984670639038086
Mir450	6mer	SCEL	553	158	163	158	163	30718973	x	6mer	553	NA	0	Mir-450	>TTTGCA	>TGCAAA	0.984670639038086
Mir450	6mer	ZNF596	524	149	154	149	154	26751502	x	6mer	524	NA	0	Mir-450	>TTTGCA	>TGCAAA	0.984670639038086
Mir450	6mer	ZNF596	524	149	154	149	154	26751502	x	6mer	524	NA	0	Mir-450	>TTTGCA	>TGCAAA	0.984670639038086
Mir450	6mer	ZNF596	524	149	154	149	154	26751502	x	6mer	524	NA	0	Mir-450	>TTTGCA	>TGCAAA	0.984670639038086
Mir450	6mer	MRPL4	404	58	63	58	63	11158313	x	6mer	404	NA	0	Mir-450	>TTTGCA	>TGCAAA	0.984670639038086
Mir450	6mer	MRPL4	404	58	63	58	63	11158313	x	6mer	404	NA	0	Mir-450	>TTTGCA	>TGCAAA	0.984670639038086
Mir450	6mer	MRPL4	404	58	63	58	63	11158313	x	6mer	404	NA	0	Mir-450	>TTTGCA	>TGCAAA	0.984670639038086
Mir450	6mer	ZMAT1	442	205	210	205	210	18666436	x	6mer	442	NA	0	Mir-450	>TTTGCA	>TGCAAA	0.984670639038086
Mir450	6mer	ZMAT1	442	205	210	205	210	18666436	x	6mer	442	NA	0	Mir-450	>TTTGCA	>TGCAAA	0.984670639038086
Mir450	6mer	ZMAT1	442	205	210	205	210	18666436	x	6mer	442	NA	0	Mir-450	>TTTGCA	>TGCAAA	0.984670639038086
Mir450	6mer	PTPRM	407	15	20	15	20	11460065	x	6mer	407	NA	0	Mir-450	>TTTGCA	>TGCAAA	0.984670639038086
Mir450	6mer	PTPRM	407	15	20	15	20	11460065	x	6mer	407	NA	0	Mir-450	>TTTGCA	>TGCAAA	0.984670639038086
Mir450	6mer	PTPRM	407	15	20	15	20	11460065	x	6mer	407	NA	0	Mir-450	>TTTGCA	>TGCAAA	0.984670639038086
Mir450	6mer	ACLY	358	91	96	91	96	5785013	x	6mer	358	NA	0	Mir-450	>TTTGCA	>TGCAAA	0.984670639038086
Mir450	6mer	ACLY	358	91	96	91	96	5785013	x	6mer	358	NA	0	Mir-450	>TTTGCA	>TGCAAA	0.984670639038086
Mir450	6mer	ACLY	358	91	96	91	96	5785013	x	6mer	358	NA	0	Mir-450	>TTTGCA	>TGCAAA	0.984670639038086
Mir450	6mer	SHD	442	51	56	51	56	18596290	x	6mer	442	NA	0	Mir-450	>TTTGCA	>TGCAAA	0.984670639038086
Mir450	6mer	SHD	442	51	56	51	56	18596290	x	6mer	442	NA	0	Mir-450	>TTTGCA	>TGCAAA	0.984670639038086
Mir450	6mer	SHD	442	51	56	51	56	18596290	x	6mer	442	NA	0	Mir-450	>TTTGCA	>TGCAAA	0.984670639038086
Mir450	6mer	DDX54	532	130	135	130	135	28243583	x	6mer	532	NA	0	Mir-450	>TTTGCA	>TGCAAA	0.984670639038086
Mir450	6mer	DDX54	532	130	135	130	135	28243583	x	6mer	532	NA	0	Mir-450	>TTTGCA	>TGCAAA	0.984670639038086
Mir450	6mer	DDX54	532	130	135	130	135	28243583	x	6mer	532	NA	0	Mir-450	>TTTGCA	>TGCAAA	0.984670639038086
Mir450	6mer	KBTBD4	550	398	403	398	403	30374304	x	6mer	550	NA	0	Mir-450	>TTTGCA	>TGCAAA	0.984670639038086
Mir450	6mer	KBTBD4	550	398	403	398	403	30374304	x	6mer	550	NA	0	Mir-450	>TTTGCA	>TGCAAA	0.984670639038086
Mir450	6mer	KBTBD4	550	398	403	398	403	30374304	x	6mer	550	NA	0	Mir-450	>TTTGCA	>TGCAAA	0.984670639038086
Mir450	6mer	CUL2	330	151	156	151	156	1620993	x	6mer	330	NA	0	Mir-450	>TTTGCA	>TGCAAA	0.984670639038086
Mir450	6mer	CUL2	330	151	156	151	156	1620993	x	6mer	330	NA	0	Mir-450	>TTTGCA	>TGCAAA	0.984670639038086
Mir450	6mer	CUL2	330	151	156	151	156	1620993	x	6mer	330	NA	0	Mir-450	>TTTGCA	>TGCAAA	0.984670639038086
Mir450	6mer	ALOX12	417	152	157	152	157	12600935	x	6mer	417	NA	0	Mir-450	>TTTGCA	>TGCAAA	0.984670639038086
Mir450	6mer	ALOX12	417	152	157	152	157	12600935	x	6mer	417	NA	0	Mir-450	>TTTGCA	>TGCAAA	0.984670639038086
Mir450	6mer	ALOX12	417	152	157	152	157	12600935	x	6mer	417	NA	0	Mir-450	>TTTGCA	>TGCAAA	0.984670639038086
Mir450	6mer	ELFN1	550	749	754	749	754	30204127	x	6mer	550	NA	0	Mir-450	>TTTGCA	>TGCAAA	0.984670639038086
Mir450	6mer	ELFN1	550	749	754	749	754	30204127	x	6mer	550	NA	0	Mir-450	>TTTGCA	>TGCAAA	0.984670639038086
Mir450	6mer	ELFN1	550	749	754	749	754	30204127	x	6mer	550	NA	0	Mir-450	>TTTGCA	>TGCAAA	0.984670639038086
Mir450	6mer	MTCL1	346	633	638	633	638	3493613	x	6mer	346	NA	0	Mir-450	>TTTGCA	>TGCAAA	0.984670639038086
Mir450	6mer	MTCL1	346	633	638	633	638	3493613	x	6mer	346	NA	0	Mir-450	>TTTGCA	>TGCAAA	0.984670639038086
Mir450	6mer	MTCL1	346	633	638	633	638	3493613	x	6mer	346	NA	0	Mir-450	>TTTGCA	>TGCAAA	0.984670639038086
Mir450	6mer	TMEM260	486	179	184	179	184	23125742	x	6mer	486	NA	0	Mir-450	>TTTGCA	>TGCAAA	0.984670639038086
Mir450	6mer	TMEM260	486	179	184	179	184	23125742	x	6mer	486	NA	0	Mir-450	>TTTGCA	>TGCAAA	0.984670639038086
Mir450	6mer	TMEM260	486	179	184	179	184	23125742	x	6mer	486	NA	0	Mir-450	>TTTGCA	>TGCAAA	0.984670639038086
Mir450	6mer	RACGAP1	419	95	100	95	100	12941164	x	6mer	419	NA	0	Mir-450	>TTTGCA	>TGCAAA	0.984670639038086
Mir450	6mer	RACGAP1	419	95	100	95	100	12941164	x	6mer	419	NA	0	Mir-450	>TTTGCA	>TGCAAA	0.984670639038086
Mir450	6mer	RACGAP1	419	95	100	95	100	12941164	x	6mer	419	NA	0	Mir-450	>TTTGCA	>TGCAAA	0.984670639038086
Mir450	6mer	MFSD12	537	47	52	47	52	29203809	x	6mer	537	NA	0	Mir-450	>TTTGCA	>TGCAAA	0.984670639038086
Mir450	6mer	MFSD12	537	47	52	47	52	29203809	x	6mer	537	NA	0	Mir-450	>TTTGCA	>TGCAAA	0.984670639038086
Mir450	6mer	MFSD12	537	47	52	47	52	29203809	x	6mer	537	NA	0	Mir-450	>TTTGCA	>TGCAAA	0.984670639038086
Mir450	6mer	NPEPL1	531	82	87	82	87	27852290	x	6mer	531	NA	0	Mir-450	>TTTGCA	>TGCAAA	0.984670639038086
Mir450	6mer	NPEPL1	531	82	87	82	87	27852290	x	6mer	531	NA	0	Mir-450	>TTTGCA	>TGCAAA	0.984670639038086
Mir450	6mer	NPEPL1	531	82	87	82	87	27852290	x	6mer	531	NA	0	Mir-450	>TTTGCA	>TGCAAA	0.984670639038086
Mir450	6mer	RNFT2	524	362	367	362	367	26647335	x	6mer	524	NA	0	Mir-450	>TTTGCA	>TGCAAA	0.984670639038086
Mir450	6mer	RNFT2	524	362	367	362	367	26647335	x	6mer	524	NA	0	Mir-450	>TTTGCA	>TGCAAA	0.984670639038086
Mir450	6mer	RNFT2	524	362	367	362	367	26647335	x	6mer	524	NA	0	Mir-450	>TTTGCA	>TGCAAA	0.984670639038086
Mir450	6mer	IDO2	346	109	114	109	114	3616044	x	6mer	346	NA	0	Mir-450	>TTTGCA	>TGCAAA	0.984670639038086
Mir450	6mer	IDO2	346	109	114	109	114	3616044	x	6mer	346	NA	0	Mir-450	>TTTGCA	>TGCAAA	0.984670639038086
Mir450	6mer	IDO2	346	109	114	109	114	3616044	x	6mer	346	NA	0	Mir-450	>TTTGCA	>TGCAAA	0.984670639038086
Mir450	6mer	HTATIP2	322	601	606	601	606	443801	x	6mer	322	NA	0	Mir-450	>TTTGCA	>TGCAAA	0.984670639038086
Mir450	6mer	HTATIP2	322	601	606	601	606	443801	x	6mer	322	NA	0	Mir-450	>TTTGCA	>TGCAAA	0.984670639038086
Mir450	6mer	HTATIP2	322	601	606	601	606	443801	x	6mer	322	NA	0	Mir-450	>TTTGCA	>TGCAAA	0.984670639038086
Mir450	6mer	GDF10	346	489	494	489	494	3536791	x	6mer	346	NA	0	Mir-450	>TTTGCA	>TGCAAA	0.984670639038086
Mir450	6mer	GDF10	346	489	494	489	494	3536791	x	6mer	346	NA	0	Mir-450	>TTTGCA	>TGCAAA	0.984670639038086
Mir450	6mer	GDF10	346	489	494	489	494	3536791	x	6mer	346	NA	0	Mir-450	>TTTGCA	>TGCAAA	0.984670639038086
Mir450	6mer	C13H1ORF174	385	693	698	693	698	8797881	x	6mer	385	NA	0	Mir-450	>TTTGCA	>TGCAAA	0.984670639038086
Mir450	6mer	C13H1ORF174	385	693	698	693	698	8797881	x	6mer	385	NA	0	Mir-450	>TTTGCA	>TGCAAA	0.984670639038086
Mir450	6mer	C13H1ORF174	385	693	698	693	698	8797881	x	6mer	385	NA	0	Mir-450	>TTTGCA	>TGCAAA	0.984670639038086
Mir450	6mer	NCAPG2	522	218	223	218	223	26137489	x	6mer	522	NA	0	Mir-450	>TTTGCA	>TGCAAA	0.984670639038086
Mir450	6mer	NCAPG2	522	218	223	218	223	26137489	x	6mer	522	NA	0	Mir-450	>TTTGCA	>TGCAAA	0.984670639038086
Mir450	6mer	NCAPG2	522	218	223	218	223	26137489	x	6mer	522	NA	0	Mir-450	>TTTGCA	>TGCAAA	0.984670639038086
Mir450	6mer	HBS1L	385	141	146	141	146	8922564	x	6mer	385	NA	0	Mir-450	>TTTGCA	>TGCAAA	0.984670639038086
Mir450	6mer	HBS1L	385	141	146	141	146	8922564	x	6mer	385	NA	0	Mir-450	>TTTGCA	>TGCAAA	0.984670639038086
Mir450	6mer	HBS1L	385	141	146	141	146	8922564	x	6mer	385	NA	0	Mir-450	>TTTGCA	>TGCAAA	0.984670639038086
Mir450	6mer	RTN2	333	65	70	65	70	2713745	x	6mer	333	NA	0	Mir-450	>TTTGCA	>TGCAAA	0.984670639038086
Mir450	6mer	RTN2	333	65	70	65	70	2713745	x	6mer	333	NA	0	Mir-450	>TTTGCA	>TGCAAA	0.984670639038086
Mir450	6mer	RTN2	333	65	70	65	70	2713745	x	6mer	333	NA	0	Mir-450	>TTTGCA	>TGCAAA	0.984670639038086
Mir450	6mer	TMEM107	509	505	510	505	510	23818487	x	6mer	509	NA	0	Mir-450	>TTTGCA	>TGCAAA	0.984670639038086
Mir450	6mer	TMEM107	509	505	510	505	510	23818487	x	6mer	509	NA	0	Mir-450	>TTTGCA	>TGCAAA	0.984670639038086
Mir450	6mer	TMEM107	509	505	510	505	510	23818487	x	6mer	509	NA	0	Mir-450	>TTTGCA	>TGCAAA	0.984670639038086
Mir450	6mer	MIA	448	59	64	59	64	19740639	x	6mer	448	NA	0	Mir-450	>TTTGCA	>TGCAAA	0.984670639038086
Mir450	6mer	MIA	448	59	64	59	64	19740639	x	6mer	448	NA	0	Mir-450	>TTTGCA	>TGCAAA	0.984670639038086
Mir450	6mer	MIA	448	59	64	59	64	19740639	x	6mer	448	NA	0	Mir-450	>TTTGCA	>TGCAAA	0.984670639038086
Mir450	6mer	NPEPL1	482	526	531	526	531	22340012	x	6mer	482	NA	0	Mir-450	>TTTGCA	>TGCAAA	0.984670639038086
Mir450	6mer	NPEPL1	482	526	531	526	531	22340012	x	6mer	482	NA	0	Mir-450	>TTTGCA	>TGCAAA	0.984670639038086
Mir450	6mer	NPEPL1	482	526	531	526	531	22340012	x	6mer	482	NA	0	Mir-450	>TTTGCA	>TGCAAA	0.984670639038086
Mir450	6mer	BHMT2	346	199	204	199	204	3272918	x	6mer	346	NA	0	Mir-450	>TTTGCA	>TGCAAA	0.984670639038086
Mir450	6mer	BHMT2	346	199	204	199	204	3272918	x	6mer	346	NA	0	Mir-450	>TTTGCA	>TGCAAA	0.984670639038086
Mir450	6mer	BHMT2	346	199	204	199	204	3272918	x	6mer	346	NA	0	Mir-450	>TTTGCA	>TGCAAA	0.984670639038086
Mir450	6mer	PHF12	420	709	714	709	714	13478025	x	6mer	420	NA	0	Mir-450	>TTTGCA	>TGCAAA	0.984670639038086
Mir450	6mer	PHF12	420	709	714	709	714	13478025	x	6mer	420	NA	0	Mir-450	>TTTGCA	>TGCAAA	0.984670639038086
Mir450	6mer	PHF12	420	709	714	709	714	13478025	x	6mer	420	NA	0	Mir-450	>TTTGCA	>TGCAAA	0.984670639038086
Mir450	6mer	ARF4	396	799	804	799	804	9908323	x	6mer	396	NA	0	Mir-450	>TTTGCA	>TGCAAA	0.984670639038086
Mir450	6mer	ARF4	396	799	804	799	804	9908323	x	6mer	396	NA	0	Mir-450	>TTTGCA	>TGCAAA	0.984670639038086
Mir450	6mer	ARF4	396	799	804	799	804	9908323	x	6mer	396	NA	0	Mir-450	>TTTGCA	>TGCAAA	0.984670639038086
Mir450	6mer	POLR1C	333	237	242	237	242	2481706	x	6mer	333	NA	0	Mir-450	>TTTGCA	>TGCAAA	0.984670639038086
Mir450	6mer	POLR1C	333	237	242	237	242	2481706	x	6mer	333	NA	0	Mir-450	>TTTGCA	>TGCAAA	0.984670639038086
Mir450	6mer	POLR1C	333	237	242	237	242	2481706	x	6mer	333	NA	0	Mir-450	>TTTGCA	>TGCAAA	0.984670639038086
Mir450	6mer	ZIC1	509	296	301	296	301	23447321	x	6mer	509	NA	0	Mir-450	>TTTGCA	>TGCAAA	0.984670639038086
Mir450	6mer	ZIC1	509	296	301	296	301	23447321	x	6mer	509	NA	0	Mir-450	>TTTGCA	>TGCAAA	0.984670639038086
Mir450	6mer	ZIC1	509	296	301	296	301	23447321	x	6mer	509	NA	0	Mir-450	>TTTGCA	>TGCAAA	0.984670639038086
Mir450	6mer	EIF2A	330	36	41	36	41	1693814	x	6mer	330	NA	0	Mir-450	>TTTGCA	>TGCAAA	0.984670639038086
Mir450	6mer	EIF2A	330	36	41	36	41	1693814	x	6mer	330	NA	0	Mir-450	>TTTGCA	>TGCAAA	0.984670639038086
Mir450	6mer	EIF2A	330	36	41	36	41	1693814	x	6mer	330	NA	0	Mir-450	>TTTGCA	>TGCAAA	0.984670639038086
Mir450	6mer	FBXO47	322	527	532	527	532	328553	x	6mer	322	NA	0	Mir-450	>TTTGCA	>TGCAAA	0.984670639038086
Mir450	6mer	FBXO47	322	527	532	527	532	328553	x	6mer	322	NA	0	Mir-450	>TTTGCA	>TGCAAA	0.984670639038086
Mir450	6mer	FBXO47	322	527	532	527	532	328553	x	6mer	322	NA	0	Mir-450	>TTTGCA	>TGCAAA	0.984670639038086
Mir450	6mer	KMT5C	468	253	258	253	258	20832098	x	6mer	468	NA	0	Mir-450	>TTTGCA	>TGCAAA	0.984670639038086
Mir450	6mer	KMT5C	468	253	258	253	258	20832098	x	6mer	468	NA	0	Mir-450	>TTTGCA	>TGCAAA	0.984670639038086
Mir450	6mer	KMT5C	468	253	258	253	258	20832098	x	6mer	468	NA	0	Mir-450	>TTTGCA	>TGCAAA	0.984670639038086
Mir450	6mer	USP47	358	374	379	374	379	5703165	x	6mer	358	NA	0	Mir-450	>TTTGCA	>TGCAAA	0.984670639038086
Mir450	6mer	USP47	358	374	379	374	379	5703165	x	6mer	358	NA	0	Mir-450	>TTTGCA	>TGCAAA	0.984670639038086
Mir450	6mer	USP47	358	374	379	374	379	5703165	x	6mer	358	NA	0	Mir-450	>TTTGCA	>TGCAAA	0.984670639038086
Mir450	6mer	SPATS2L	553	281	286	281	286	30592675	x	6mer	553	NA	0	Mir-450	>TTTGCA	>TGCAAA	0.984670639038086
Mir450	6mer	SPATS2L	553	281	286	281	286	30592675	x	6mer	553	NA	0	Mir-450	>TTTGCA	>TGCAAA	0.984670639038086
Mir450	6mer	SPATS2L	553	281	286	281	286	30592675	x	6mer	553	NA	0	Mir-450	>TTTGCA	>TGCAAA	0.984670639038086
Mir450	6mer	PHKB	425	293	298	293	298	14251793	x	6mer	425	NA	0	Mir-450	>TTTGCA	>TGCAAA	0.984670639038086
Mir450	6mer	PHKB	425	293	298	293	298	14251793	x	6mer	425	NA	0	Mir-450	>TTTGCA	>TGCAAA	0.984670639038086
Mir450	6mer	PHKB	425	293	298	293	298	14251793	x	6mer	425	NA	0	Mir-450	>TTTGCA	>TGCAAA	0.984670639038086
Mir450	6mer	SEL1L3	442	45	50	45	50	18334027	x	6mer	442	NA	0	Mir-450	>TTTGCA	>TGCAAA	0.984670639038086
Mir450	6mer	SEL1L3	442	45	50	45	50	18334027	x	6mer	442	NA	0	Mir-450	>TTTGCA	>TGCAAA	0.984670639038086
Mir450	6mer	SEL1L3	442	45	50	45	50	18334027	x	6mer	442	NA	0	Mir-450	>TTTGCA	>TGCAAA	0.984670639038086
Mir450	6mer	DCT	398	583	588	583	588	10380723	x	6mer	398	NA	0	Mir-450	>TTTGCA	>TGCAAA	0.984670639038086
Mir450	6mer	DCT	398	583	588	583	588	10380723	x	6mer	398	NA	0	Mir-450	>TTTGCA	>TGCAAA	0.984670639038086
Mir450	6mer	DCT	398	583	588	583	588	10380723	x	6mer	398	NA	0	Mir-450	>TTTGCA	>TGCAAA	0.984670639038086
Mir450	6mer	FAHD1	331	498	503	498	503	2191766	x	6mer	331	NA	0	Mir-450	>TTTGCA	>TGCAAA	0.984670639038086
Mir450	6mer	FAHD1	331	498	503	498	503	2191766	x	6mer	331	NA	0	Mir-450	>TTTGCA	>TGCAAA	0.984670639038086
Mir450	6mer	FAHD1	331	498	503	498	503	2191766	x	6mer	331	NA	0	Mir-450	>TTTGCA	>TGCAAA	0.984670639038086
Mir450	6mer	CHEK1	417	83	88	83	88	12494285	x	6mer	417	NA	0	Mir-450	>TTTGCA	>TGCAAA	0.984670639038086
Mir450	6mer	CHEK1	417	83	88	83	88	12494285	x	6mer	417	NA	0	Mir-450	>TTTGCA	>TGCAAA	0.984670639038086
Mir450	6mer	CHEK1	417	83	88	83	88	12494285	x	6mer	417	NA	0	Mir-450	>TTTGCA	>TGCAAA	0.984670639038086
Mir450	6mer	PCMT1	330	196	201	196	201	1587363	x	6mer	330	NA	0	Mir-450	>TTTGCA	>TGCAAA	0.984670639038086
Mir450	6mer	PCMT1	330	196	201	196	201	1587363	x	6mer	330	NA	0	Mir-450	>TTTGCA	>TGCAAA	0.984670639038086
Mir450	6mer	PCMT1	330	196	201	196	201	1587363	x	6mer	330	NA	0	Mir-450	>TTTGCA	>TGCAAA	0.984670639038086
Mir450	6mer	AHNAK	530	216	221	216	221	27357131	x	6mer	530	NA	0	Mir-450	>TTTGCA	>TGCAAA	0.984670639038086
Mir450	6mer	AHNAK	530	216	221	216	221	27357131	x	6mer	530	NA	0	Mir-450	>TTTGCA	>TGCAAA	0.984670639038086
Mir450	6mer	AHNAK	530	216	221	216	221	27357131	x	6mer	530	NA	0	Mir-450	>TTTGCA	>TGCAAA	0.984670639038086
Mir450	6mer	AKAP7	420	625	630	625	630	13345050	x	6mer	420	NA	0	Mir-450	>TTTGCA	>TGCAAA	0.984670639038086
Mir450	6mer	AKAP7	420	625	630	625	630	13345050	x	6mer	420	NA	0	Mir-450	>TTTGCA	>TGCAAA	0.984670639038086
Mir450	6mer	AKAP7	420	625	630	625	630	13345050	x	6mer	420	NA	0	Mir-450	>TTTGCA	>TGCAAA	0.984670639038086
Mir450	6mer	ENOX1	537	224	229	224	229	29128119	x	6mer	537	NA	0	Mir-450	>TTTGCA	>TGCAAA	0.984670639038086
Mir450	6mer	ENOX1	537	224	229	224	229	29128119	x	6mer	537	NA	0	Mir-450	>TTTGCA	>TGCAAA	0.984670639038086
Mir450	6mer	ENOX1	537	224	229	224	229	29128119	x	6mer	537	NA	0	Mir-450	>TTTGCA	>TGCAAA	0.984670639038086
Mir450	6mer	INPP5B	530	415	420	415	420	27228601	x	6mer	530	NA	0	Mir-450	>TTTGCA	>TGCAAA	0.984670639038086
Mir450	6mer	INPP5B	530	415	420	415	420	27228601	x	6mer	530	NA	0	Mir-450	>TTTGCA	>TGCAAA	0.984670639038086
Mir450	6mer	INPP5B	530	415	420	415	420	27228601	x	6mer	530	NA	0	Mir-450	>TTTGCA	>TGCAAA	0.984670639038086
Mir450	6mer	BCOR	482	802	807	802	807	22514966	x	6mer	482	NA	0	Mir-450	>TTTGCA	>TGCAAA	0.984670639038086
Mir450	6mer	BCOR	482	802	807	802	807	22514966	x	6mer	482	NA	0	Mir-450	>TTTGCA	>TGCAAA	0.984670639038086
Mir450	6mer	BCOR	482	802	807	802	807	22514966	x	6mer	482	NA	0	Mir-450	>TTTGCA	>TGCAAA	0.984670639038086
Mir450	6mer	VGF	486	428	433	428	433	23117950	x	6mer	486	NA	0	Mir-450	>TTTGCA	>TGCAAA	0.984670639038086
Mir450	6mer	VGF	486	428	433	428	433	23117950	x	6mer	486	NA	0	Mir-450	>TTTGCA	>TGCAAA	0.984670639038086
Mir450	6mer	VGF	486	428	433	428	433	23117950	x	6mer	486	NA	0	Mir-450	>TTTGCA	>TGCAAA	0.984670639038086
Mir450	6mer	SIRT7	357	473	478	473	478	5504632	x	6mer	357	NA	0	Mir-450	>TTTGCA	>TGCAAA	0.984670639038086
Mir450	6mer	SIRT7	357	473	478	473	478	5504632	x	6mer	357	NA	0	Mir-450	>TTTGCA	>TGCAAA	0.984670639038086
Mir450	6mer	SIRT7	357	473	478	473	478	5504632	x	6mer	357	NA	0	Mir-450	>TTTGCA	>TGCAAA	0.984670639038086
Mir450	6mer	MYEF2	333	56	61	56	61	2459094	x	6mer	333	NA	0	Mir-450	>TTTGCA	>TGCAAA	0.984670639038086
Mir450	6mer	MYEF2	333	56	61	56	61	2459094	x	6mer	333	NA	0	Mir-450	>TTTGCA	>TGCAAA	0.984670639038086
Mir450	6mer	MYEF2	333	56	61	56	61	2459094	x	6mer	333	NA	0	Mir-450	>TTTGCA	>TGCAAA	0.984670639038086
Mir450	6mer	WDR90	346	163	168	163	168	3511431	x	6mer	346	NA	0	Mir-450	>TTTGCA	>TGCAAA	0.984670639038086
Mir450	6mer	WDR90	346	163	168	163	168	3511431	x	6mer	346	NA	0	Mir-450	>TTTGCA	>TGCAAA	0.984670639038086
Mir450	6mer	WDR90	346	163	168	163	168	3511431	x	6mer	346	NA	0	Mir-450	>TTTGCA	>TGCAAA	0.984670639038086
Mir450	6mer	KHDRBS3	553	423	428	423	428	30663131	x	6mer	553	NA	0	Mir-450	>TTTGCA	>TGCAAA	0.984670639038086
Mir450	6mer	KHDRBS3	553	423	428	423	428	30663131	x	6mer	553	NA	0	Mir-450	>TTTGCA	>TGCAAA	0.984670639038086
Mir450	6mer	KHDRBS3	553	423	428	423	428	30663131	x	6mer	553	NA	0	Mir-450	>TTTGCA	>TGCAAA	0.984670639038086
Mir450	6mer	THEM4	327	199	204	199	204	1439423	x	6mer	327	NA	0	Mir-450	>TTTGCA	>TGCAAA	0.984670639038086
Mir450	6mer	THEM4	327	199	204	199	204	1439423	x	6mer	327	NA	0	Mir-450	>TTTGCA	>TGCAAA	0.984670639038086
Mir450	6mer	THEM4	327	199	204	199	204	1439423	x	6mer	327	NA	0	Mir-450	>TTTGCA	>TGCAAA	0.984670639038086
Mir450	6mer	TCF4	330	255	260	255	260	1746737	x	6mer	330	NA	0	Mir-450	>TTTGCA	>TGCAAA	0.984670639038086
Mir450	6mer	TCF4	330	255	260	255	260	1746737	x	6mer	330	NA	0	Mir-450	>TTTGCA	>TGCAAA	0.984670639038086
Mir450	6mer	TCF4	330	255	260	255	260	1746737	x	6mer	330	NA	0	Mir-450	>TTTGCA	>TGCAAA	0.984670639038086
Mir450	6mer	PARP1	442	419	424	419	424	18356005	x	6mer	442	NA	0	Mir-450	>TTTGCA	>TGCAAA	0.984670639038086
Mir450	6mer	PARP1	442	419	424	419	424	18356005	x	6mer	442	NA	0	Mir-450	>TTTGCA	>TGCAAA	0.984670639038086
Mir450	6mer	PARP1	442	419	424	419	424	18356005	x	6mer	442	NA	0	Mir-450	>TTTGCA	>TGCAAA	0.984670639038086
Mir450	6mer	PI4KA	407	130	135	130	135	11619554	x	6mer	407	NA	0	Mir-450	>TTTGCA	>TGCAAA	0.984670639038086
Mir450	6mer	PI4KA	407	130	135	130	135	11619554	x	6mer	407	NA	0	Mir-450	>TTTGCA	>TGCAAA	0.984670639038086
Mir450	6mer	PI4KA	407	130	135	130	135	11619554	x	6mer	407	NA	0	Mir-450	>TTTGCA	>TGCAAA	0.984670639038086
Mir450	6mer	CTDP1	474	67	72	67	72	21899914	x	6mer	474	NA	0	Mir-450	>TTTGCA	>TGCAAA	0.984670639038086
Mir450	6mer	CTDP1	474	67	72	67	72	21899914	x	6mer	474	NA	0	Mir-450	>TTTGCA	>TGCAAA	0.984670639038086
Mir450	6mer	CTDP1	474	67	72	67	72	21899914	x	6mer	474	NA	0	Mir-450	>TTTGCA	>TGCAAA	0.984670639038086
Mir450	6mer	SEC24D	537	404	409	404	409	29190925	x	6mer	537	NA	0	Mir-450	>TTTGCA	>TGCAAA	0.984670639038086
Mir450	6mer	SEC24D	537	404	409	404	409	29190925	x	6mer	537	NA	0	Mir-450	>TTTGCA	>TGCAAA	0.984670639038086
Mir450	6mer	SEC24D	537	404	409	404	409	29190925	x	6mer	537	NA	0	Mir-450	>TTTGCA	>TGCAAA	0.984670639038086
Mir450	6mer	CC1H1ORF162	330	366	371	366	371	1668671	x	6mer	330	NA	0	Mir-450	>TTTGCA	>TGCAAA	0.984670639038086
Mir450	6mer	CC1H1ORF162	330	366	371	366	371	1668671	x	6mer	330	NA	0	Mir-450	>TTTGCA	>TGCAAA	0.984670639038086
Mir450	6mer	CC1H1ORF162	330	366	371	366	371	1668671	x	6mer	330	NA	0	Mir-450	>TTTGCA	>TGCAAA	0.984670639038086
Mir450	6mer	GRPEL1	447	172	177	172	177	19085876	x	6mer	447	NA	0	Mir-450	>TTTGCA	>TGCAAA	0.984670639038086
Mir450	6mer	GRPEL1	447	172	177	172	177	19085876	x	6mer	447	NA	0	Mir-450	>TTTGCA	>TGCAAA	0.984670639038086
Mir450	6mer	GRPEL1	447	172	177	172	177	19085876	x	6mer	447	NA	0	Mir-450	>TTTGCA	>TGCAAA	0.984670639038086
Mir450	6mer	TOPBP1	350	640	645	640	645	4276233	x	6mer	350	NA	0	Mir-450	>TTTGCA	>TGCAAA	0.984670639038086
Mir450	6mer	TOPBP1	350	640	645	640	645	4276233	x	6mer	350	NA	0	Mir-450	>TTTGCA	>TGCAAA	0.984670639038086
Mir450	6mer	TOPBP1	350	640	645	640	645	4276233	x	6mer	350	NA	0	Mir-450	>TTTGCA	>TGCAAA	0.984670639038086
Mir450	6mer	TMEM150B	467	192	197	192	197	20486692	x	6mer	467	NA	0	Mir-450	>TTTGCA	>TGCAAA	0.984670639038086
Mir450	6mer	TMEM150B	467	192	197	192	197	20486692	x	6mer	467	NA	0	Mir-450	>TTTGCA	>TGCAAA	0.984670639038086
Mir450	6mer	TMEM150B	467	192	197	192	197	20486692	x	6mer	467	NA	0	Mir-450	>TTTGCA	>TGCAAA	0.984670639038086
Mir450	6mer	GTF2H1	537	755	760	755	760	29277983	x	6mer	537	NA	0	Mir-450	>TTTGCA	>TGCAAA	0.984670639038086
Mir450	6mer	GTF2H1	537	755	760	755	760	29277983	x	6mer	537	NA	0	Mir-450	>TTTGCA	>TGCAAA	0.984670639038086
Mir450	6mer	GTF2H1	537	755	760	755	760	29277983	x	6mer	537	NA	0	Mir-450	>TTTGCA	>TGCAAA	0.984670639038086
Mir450	6mer	DBF4	532	50	55	50	55	28130184	x	6mer	532	NA	0	Mir-450	>TTTGCA	>TGCAAA	0.984670639038086
Mir450	6mer	DBF4	532	50	55	50	55	28130184	x	6mer	532	NA	0	Mir-450	>TTTGCA	>TGCAAA	0.984670639038086
Mir450	6mer	DBF4	532	50	55	50	55	28130184	x	6mer	532	NA	0	Mir-450	>TTTGCA	>TGCAAA	0.984670639038086
Mir450	6mer	ARPC5L	398	304	309	304	309	10241111	x	6mer	398	NA	0	Mir-450	>TTTGCA	>TGCAAA	0.984670639038086
Mir450	6mer	ARPC5L	398	304	309	304	309	10241111	x	6mer	398	NA	0	Mir-450	>TTTGCA	>TGCAAA	0.984670639038086
Mir450	6mer	ARPC5L	398	304	309	304	309	10241111	x	6mer	398	NA	0	Mir-450	>TTTGCA	>TGCAAA	0.984670639038086
Mir450	6mer	SDHB	553	103	108	103	108	30701466	x	6mer	553	NA	0	Mir-450	>TTTGCA	>TGCAAA	0.984670639038086
Mir450	6mer	SDHB	553	103	108	103	108	30701466	x	6mer	553	NA	0	Mir-450	>TTTGCA	>TGCAAA	0.984670639038086
Mir450	6mer	SDHB	553	103	108	103	108	30701466	x	6mer	553	NA	0	Mir-450	>TTTGCA	>TGCAAA	0.984670639038086
Mir450	6mer	AP5B1	419	95	100	95	100	12907156	x	6mer	419	NA	0	Mir-450	>TTTGCA	>TGCAAA	0.984670639038086
Mir450	6mer	AP5B1	419	95	100	95	100	12907156	x	6mer	419	NA	0	Mir-450	>TTTGCA	>TGCAAA	0.984670639038086
Mir450	6mer	AP5B1	419	95	100	95	100	12907156	x	6mer	419	NA	0	Mir-450	>TTTGCA	>TGCAAA	0.984670639038086
Mir450	6mer	CEP55	468	774	779	774	779	21036110	x	6mer	468	NA	0	Mir-450	>TTTGCA	>TGCAAA	0.984670639038086
Mir450	6mer	CEP55	468	774	779	774	779	21036110	x	6mer	468	NA	0	Mir-450	>TTTGCA	>TGCAAA	0.984670639038086
Mir450	6mer	CEP55	468	774	779	774	779	21036110	x	6mer	468	NA	0	Mir-450	>TTTGCA	>TGCAAA	0.984670639038086
Mir450	6mer	FUT7	537	729	734	729	734	29318943	x	6mer	537	NA	0	Mir-450	>TTTGCA	>TGCAAA	0.984670639038086
Mir450	6mer	FUT7	537	729	734	729	734	29318943	x	6mer	537	NA	0	Mir-450	>TTTGCA	>TGCAAA	0.984670639038086
Mir450	6mer	FUT7	537	729	734	729	734	29318943	x	6mer	537	NA	0	Mir-450	>TTTGCA	>TGCAAA	0.984670639038086
Mir450	6mer	XKR7	330	49	54	49	54	1526959	x	6mer	330	NA	0	Mir-450	>TTTGCA	>TGCAAA	0.984670639038086
Mir450	6mer	XKR7	330	49	54	49	54	1526959	x	6mer	330	NA	0	Mir-450	>TTTGCA	>TGCAAA	0.984670639038086
Mir450	6mer	XKR7	330	49	54	49	54	1526959	x	6mer	330	NA	0	Mir-450	>TTTGCA	>TGCAAA	0.984670639038086
Mir450	6mer	URAD	486	297	302	297	302	23320097	x	6mer	486	NA	0	Mir-450	>TTTGCA	>TGCAAA	0.984670639038086
Mir450	6mer	URAD	486	297	302	297	302	23320097	x	6mer	486	NA	0	Mir-450	>TTTGCA	>TGCAAA	0.984670639038086
Mir450	6mer	URAD	486	297	302	297	302	23320097	x	6mer	486	NA	0	Mir-450	>TTTGCA	>TGCAAA	0.984670639038086
Mir450	6mer	BTG1	357	583	588	583	588	5449103	x	6mer	357	NA	0	Mir-450	>TTTGCA	>TGCAAA	0.984670639038086
Mir450	6mer	BTG1	357	583	588	583	588	5449103	x	6mer	357	NA	0	Mir-450	>TTTGCA	>TGCAAA	0.984670639038086
Mir450	6mer	BTG1	357	583	588	583	588	5449103	x	6mer	357	NA	0	Mir-450	>TTTGCA	>TGCAAA	0.984670639038086
Mir450	6mer	PPL	532	541	546	541	546	28268369	x	6mer	532	NA	0	Mir-450	>TTTGCA	>TGCAAA	0.984670639038086
Mir450	6mer	PPL	532	541	546	541	546	28268369	x	6mer	532	NA	0	Mir-450	>TTTGCA	>TGCAAA	0.984670639038086
Mir450	6mer	PPL	532	541	546	541	546	28268369	x	6mer	532	NA	0	Mir-450	>TTTGCA	>TGCAAA	0.984670639038086
Mir450	6mer	POMGNT2	404	295	300	295	300	11174439	x	6mer	404	NA	0	Mir-450	>TTTGCA	>TGCAAA	0.984670639038086
Mir450	6mer	POMGNT2	404	295	300	295	300	11174439	x	6mer	404	NA	0	Mir-450	>TTTGCA	>TGCAAA	0.984670639038086
Mir450	6mer	POMGNT2	404	295	300	295	300	11174439	x	6mer	404	NA	0	Mir-450	>TTTGCA	>TGCAAA	0.984670639038086
Mir450	6mer	OSCP1	462	271	276	271	276	20087413	x	6mer	462	NA	0	Mir-450	>TTTGCA	>TGCAAA	0.984670639038086
Mir450	6mer	OSCP1	462	271	276	271	276	20087413	x	6mer	462	NA	0	Mir-450	>TTTGCA	>TGCAAA	0.984670639038086
Mir450	6mer	OSCP1	462	271	276	271	276	20087413	x	6mer	462	NA	0	Mir-450	>TTTGCA	>TGCAAA	0.984670639038086
Mir450	6mer	ABCA4	530	583	588	583	588	27220101	x	6mer	530	NA	0	Mir-450	>TTTGCA	>TGCAAA	0.984670639038086
Mir450	6mer	ABCA4	530	583	588	583	588	27220101	x	6mer	530	NA	0	Mir-450	>TTTGCA	>TGCAAA	0.984670639038086
Mir450	6mer	ABCA4	530	583	588	583	588	27220101	x	6mer	530	NA	0	Mir-450	>TTTGCA	>TGCAAA	0.984670639038086
Mir450	6mer	UBE3D	530	378	383	378	383	27426179	x	6mer	530	NA	0	Mir-450	>TTTGCA	>TGCAAA	0.984670639038086
Mir450	6mer	UBE3D	530	378	383	378	383	27426179	x	6mer	530	NA	0	Mir-450	>TTTGCA	>TGCAAA	0.984670639038086
Mir450	6mer	UBE3D	530	378	383	378	383	27426179	x	6mer	530	NA	0	Mir-450	>TTTGCA	>TGCAAA	0.984670639038086
Mir450	6mer	METTL21C	537	423	428	423	428	29129961	x	6mer	537	NA	0	Mir-450	>TTTGCA	>TGCAAA	0.984670639038086
Mir450	6mer	METTL21C	537	423	428	423	428	29129961	x	6mer	537	NA	0	Mir-450	>TTTGCA	>TGCAAA	0.984670639038086
Mir450	6mer	METTL21C	537	423	428	423	428	29129961	x	6mer	537	NA	0	Mir-450	>TTTGCA	>TGCAAA	0.984670639038086
Mir450	6mer	FICD	330	271	276	271	276	1755965	x	6mer	330	NA	0	Mir-450	>TTTGCA	>TGCAAA	0.984670639038086
Mir450	6mer	FICD	330	271	276	271	276	1755965	x	6mer	330	NA	0	Mir-450	>TTTGCA	>TGCAAA	0.984670639038086
Mir450	6mer	FICD	330	271	276	271	276	1755965	x	6mer	330	NA	0	Mir-450	>TTTGCA	>TGCAAA	0.984670639038086
Mir450	6mer	MSX2	398	82	87	82	87	10165026	x	6mer	398	NA	0	Mir-450	>TTTGCA	>TGCAAA	0.984670639038086
Mir450	6mer	MSX2	398	82	87	82	87	10165026	x	6mer	398	NA	0	Mir-450	>TTTGCA	>TGCAAA	0.984670639038086
Mir450	6mer	MSX2	398	82	87	82	87	10165026	x	6mer	398	NA	0	Mir-450	>TTTGCA	>TGCAAA	0.984670639038086
Mir450	6mer	NR2F1	394	197	202	197	202	9385229	x	6mer	394	NA	0	Mir-450	>TTTGCA	>TGCAAA	0.984670639038086
Mir450	6mer	NR2F1	394	197	202	197	202	9385229	x	6mer	394	NA	0	Mir-450	>TTTGCA	>TGCAAA	0.984670639038086
Mir450	6mer	NR2F1	394	197	202	197	202	9385229	x	6mer	394	NA	0	Mir-450	>TTTGCA	>TGCAAA	0.984670639038086
Mir450	6mer	SLC25A37	468	494	499	494	499	20722672	x	6mer	468	NA	0	Mir-450	>TTTGCA	>TGCAAA	0.984670639038086
Mir450	6mer	SLC25A37	468	494	499	494	499	20722672	x	6mer	468	NA	0	Mir-450	>TTTGCA	>TGCAAA	0.984670639038086
Mir450	6mer	SLC25A37	468	494	499	494	499	20722672	x	6mer	468	NA	0	Mir-450	>TTTGCA	>TGCAAA	0.984670639038086
Mir450	6mer	PMEPA1	357	534	539	534	539	5554717	x	6mer	357	NA	0	Mir-450	>TTTGCA	>TGCAAA	0.984670639038086
Mir450	6mer	PMEPA1	357	534	539	534	539	5554717	x	6mer	357	NA	0	Mir-450	>TTTGCA	>TGCAAA	0.984670639038086
Mir450	6mer	PMEPA1	357	534	539	534	539	5554717	x	6mer	357	NA	0	Mir-450	>TTTGCA	>TGCAAA	0.984670639038086
Mir450	6mer	ZNF263	474	137	142	137	142	21949826	x	6mer	474	NA	0	Mir-450	>TTTGCA	>TGCAAA	0.984670639038086
Mir450	6mer	ZNF263	474	137	142	137	142	21949826	x	6mer	474	NA	0	Mir-450	>TTTGCA	>TGCAAA	0.984670639038086
Mir450	6mer	ZNF263	474	137	142	137	142	21949826	x	6mer	474	NA	0	Mir-450	>TTTGCA	>TGCAAA	0.984670639038086
Mir450	6mer	COPS3	467	163	168	163	168	20442857	x	6mer	467	NA	0	Mir-450	>TTTGCA	>TGCAAA	0.984670639038086
Mir450	6mer	COPS3	467	163	168	163	168	20442857	x	6mer	467	NA	0	Mir-450	>TTTGCA	>TGCAAA	0.984670639038086
Mir450	6mer	COPS3	467	163	168	163	168	20442857	x	6mer	467	NA	0	Mir-450	>TTTGCA	>TGCAAA	0.984670639038086
Mir450	6mer	CD79B	537	266	271	266	271	29390018	x	6mer	537	NA	0	Mir-450	>TTTGCA	>TGCAAA	0.984670639038086
Mir450	6mer	CD79B	537	266	271	266	271	29390018	x	6mer	537	NA	0	Mir-450	>TTTGCA	>TGCAAA	0.984670639038086
Mir450	6mer	CD79B	537	266	271	266	271	29390018	x	6mer	537	NA	0	Mir-450	>TTTGCA	>TGCAAA	0.984670639038086
Mir450	6mer	RAPGEF4	358	581	586	581	586	5670388	x	6mer	358	NA	0	Mir-450	>TTTGCA	>TGCAAA	0.984670639038086
Mir450	6mer	RAPGEF4	358	581	586	581	586	5670388	x	6mer	358	NA	0	Mir-450	>TTTGCA	>TGCAAA	0.984670639038086
Mir450	6mer	RAPGEF4	358	581	586	581	586	5670388	x	6mer	358	NA	0	Mir-450	>TTTGCA	>TGCAAA	0.984670639038086
Mir450	6mer	SLC23A1	322	275	280	275	280	121196	x	6mer	322	NA	0	Mir-450	>TTTGCA	>TGCAAA	0.984670639038086
Mir450	6mer	SLC23A1	322	275	280	275	280	121196	x	6mer	322	NA	0	Mir-450	>TTTGCA	>TGCAAA	0.984670639038086
Mir450	6mer	SLC23A1	322	275	280	275	280	121196	x	6mer	322	NA	0	Mir-450	>TTTGCA	>TGCAAA	0.984670639038086
Mir450	6mer	TMEM45B	486	742	747	742	747	23035715	x	6mer	486	NA	0	Mir-450	>TTTGCA	>TGCAAA	0.984670639038086
Mir450	6mer	TMEM45B	486	742	747	742	747	23035715	x	6mer	486	NA	0	Mir-450	>TTTGCA	>TGCAAA	0.984670639038086
Mir450	6mer	TMEM45B	486	742	747	742	747	23035715	x	6mer	486	NA	0	Mir-450	>TTTGCA	>TGCAAA	0.984670639038086
Mir450	6mer	TRAF3IP2	417	330	335	330	335	12392713	x	6mer	417	NA	0	Mir-450	>TTTGCA	>TGCAAA	0.984670639038086
Mir450	6mer	TRAF3IP2	417	330	335	330	335	12392713	x	6mer	417	NA	0	Mir-450	>TTTGCA	>TGCAAA	0.984670639038086
Mir450	6mer	TRAF3IP2	417	330	335	330	335	12392713	x	6mer	417	NA	0	Mir-450	>TTTGCA	>TGCAAA	0.984670639038086
Mir450	6mer	AK7	394	932	937	932	937	9546665	x	6mer	394	NA	0	Mir-450	>TTTGCA	>TGCAAA	0.984670639038086
Mir450	6mer	AK7	394	932	937	932	937	9546665	x	6mer	394	NA	0	Mir-450	>TTTGCA	>TGCAAA	0.984670639038086
Mir450	6mer	AK7	394	932	937	932	937	9546665	x	6mer	394	NA	0	Mir-450	>TTTGCA	>TGCAAA	0.984670639038086
Mir450	6mer	C19H22ORF31	537	787	792	787	792	29436915	x	6mer	537	NA	0	Mir-450	>TTTGCA	>TGCAAA	0.984670639038086
Mir450	6mer	C19H22ORF31	537	787	792	787	792	29436915	x	6mer	537	NA	0	Mir-450	>TTTGCA	>TGCAAA	0.984670639038086
Mir450	6mer	C19H22ORF31	537	787	792	787	792	29436915	x	6mer	537	NA	0	Mir-450	>TTTGCA	>TGCAAA	0.984670639038086
Mir450	6mer	ADPRS	448	171	176	171	176	19634308	x	6mer	448	NA	0	Mir-450	>TTTGCA	>TGCAAA	0.984670639038086
Mir450	6mer	ADPRS	448	171	176	171	176	19634308	x	6mer	448	NA	0	Mir-450	>TTTGCA	>TGCAAA	0.984670639038086
Mir450	6mer	ADPRS	448	171	176	171	176	19634308	x	6mer	448	NA	0	Mir-450	>TTTGCA	>TGCAAA	0.984670639038086
Mir450	6mer	SERPINB7	345	367	372	367	372	3032986	x	6mer	345	NA	0	Mir-450	>TTTGCA	>TGCAAA	0.984670639038086
Mir450	6mer	SERPINB7	345	367	372	367	372	3032986	x	6mer	345	NA	0	Mir-450	>TTTGCA	>TGCAAA	0.984670639038086
Mir450	6mer	SERPINB7	345	367	372	367	372	3032986	x	6mer	345	NA	0	Mir-450	>TTTGCA	>TGCAAA	0.984670639038086
Mir450	6mer	NEK7	327	162	167	162	167	1447031	x	6mer	327	NA	0	Mir-450	>TTTGCA	>TGCAAA	0.984670639038086
Mir450	6mer	NEK7	327	162	167	162	167	1447031	x	6mer	327	NA	0	Mir-450	>TTTGCA	>TGCAAA	0.984670639038086
Mir450	6mer	NEK7	327	162	167	162	167	1447031	x	6mer	327	NA	0	Mir-450	>TTTGCA	>TGCAAA	0.984670639038086
Mir450	6mer	AADAT	356	654	659	654	659	5179802	x	6mer	356	NA	0	Mir-450	>TTTGCA	>TGCAAA	0.984670639038086
Mir450	6mer	AADAT	356	654	659	654	659	5179802	x	6mer	356	NA	0	Mir-450	>TTTGCA	>TGCAAA	0.984670639038086
Mir450	6mer	AADAT	356	654	659	654	659	5179802	x	6mer	356	NA	0	Mir-450	>TTTGCA	>TGCAAA	0.984670639038086
Mir450	6mer	SGCB	359	66	71	66	71	6026799	x	6mer	359	NA	0	Mir-450	>TTTGCA	>TGCAAA	0.984670639038086
Mir450	6mer	SGCB	359	66	71	66	71	6026799	x	6mer	359	NA	0	Mir-450	>TTTGCA	>TGCAAA	0.984670639038086
Mir450	6mer	SGCB	359	66	71	66	71	6026799	x	6mer	359	NA	0	Mir-450	>TTTGCA	>TGCAAA	0.984670639038086
Mir450	6mer	PPIC	522	104	109	104	109	25995633	x	6mer	522	NA	0	Mir-450	>TTTGCA	>TGCAAA	0.984670639038086
Mir450	6mer	PPIC	522	104	109	104	109	25995633	x	6mer	522	NA	0	Mir-450	>TTTGCA	>TGCAAA	0.984670639038086
Mir450	6mer	PPIC	522	104	109	104	109	25995633	x	6mer	522	NA	0	Mir-450	>TTTGCA	>TGCAAA	0.984670639038086
Mir450	6mer	ZNF595	407	618	623	618	623	11341335	x	6mer	407	NA	0	Mir-450	>TTTGCA	>TGCAAA	0.984670639038086
Mir450	6mer	ZNF595	407	618	623	618	623	11341335	x	6mer	407	NA	0	Mir-450	>TTTGCA	>TGCAAA	0.984670639038086
Mir450	6mer	ZNF595	407	618	623	618	623	11341335	x	6mer	407	NA	0	Mir-450	>TTTGCA	>TGCAAA	0.984670639038086
Mir450	6mer	MRM1	331	406	411	406	411	2270265	x	6mer	331	NA	0	Mir-450	>TTTGCA	>TGCAAA	0.984670639038086
Mir450	6mer	MRM1	331	406	411	406	411	2270265	x	6mer	331	NA	0	Mir-450	>TTTGCA	>TGCAAA	0.984670639038086
Mir450	6mer	MRM1	331	406	411	406	411	2270265	x	6mer	331	NA	0	Mir-450	>TTTGCA	>TGCAAA	0.984670639038086
Mir450	6mer	IER3	538	344	349	344	349	29678598	x	6mer	538	NA	0	Mir-450	>TTTGCA	>TGCAAA	0.984670639038086
Mir450	6mer	IER3	538	344	349	344	349	29678598	x	6mer	538	NA	0	Mir-450	>TTTGCA	>TGCAAA	0.984670639038086
Mir450	6mer	IER3	538	344	349	344	349	29678598	x	6mer	538	NA	0	Mir-450	>TTTGCA	>TGCAAA	0.984670639038086
Mir450	6mer	SHCBP1	538	298	303	298	303	29780663	x	6mer	538	NA	0	Mir-450	>TTTGCA	>TGCAAA	0.984670639038086
Mir450	6mer	SHCBP1	538	298	303	298	303	29780663	x	6mer	538	NA	0	Mir-450	>TTTGCA	>TGCAAA	0.984670639038086
Mir450	6mer	SHCBP1	538	298	303	298	303	29780663	x	6mer	538	NA	0	Mir-450	>TTTGCA	>TGCAAA	0.984670639038086
Mir450	6mer	USP14	396	169	174	169	174	9966619	x	6mer	396	NA	0	Mir-450	>TTTGCA	>TGCAAA	0.984670639038086
Mir450	6mer	USP14	396	169	174	169	174	9966619	x	6mer	396	NA	0	Mir-450	>TTTGCA	>TGCAAA	0.984670639038086
Mir450	6mer	USP14	396	169	174	169	174	9966619	x	6mer	396	NA	0	Mir-450	>TTTGCA	>TGCAAA	0.984670639038086
Mir450	6mer	DNAJC10	398	21	26	21	26	10115052	x	6mer	398	NA	0	Mir-450	>TTTGCA	>TGCAAA	0.984670639038086
Mir450	6mer	DNAJC10	398	21	26	21	26	10115052	x	6mer	398	NA	0	Mir-450	>TTTGCA	>TGCAAA	0.984670639038086
Mir450	6mer	DNAJC10	398	21	26	21	26	10115052	x	6mer	398	NA	0	Mir-450	>TTTGCA	>TGCAAA	0.984670639038086
Mir450	6mer	HSD11B2	420	315	320	315	320	13453633	x	6mer	420	NA	0	Mir-450	>TTTGCA	>TGCAAA	0.984670639038086
Mir450	6mer	HSD11B2	420	315	320	315	320	13453633	x	6mer	420	NA	0	Mir-450	>TTTGCA	>TGCAAA	0.984670639038086
Mir450	6mer	HSD11B2	420	315	320	315	320	13453633	x	6mer	420	NA	0	Mir-450	>TTTGCA	>TGCAAA	0.984670639038086
Mir450	6mer	SPAST	333	180	185	180	185	2495812	x	6mer	333	NA	0	Mir-450	>TTTGCA	>TGCAAA	0.984670639038086
Mir450	6mer	SPAST	333	180	185	180	185	2495812	x	6mer	333	NA	0	Mir-450	>TTTGCA	>TGCAAA	0.984670639038086
Mir450	6mer	SPAST	333	180	185	180	185	2495812	x	6mer	333	NA	0	Mir-450	>TTTGCA	>TGCAAA	0.984670639038086
Mir450	6mer	RASGRP3	327	907	912	907	912	1257024	x	6mer	327	NA	0	Mir-450	>TTTGCA	>TGCAAA	0.984670639038086
Mir450	6mer	RASGRP3	327	907	912	907	912	1257024	x	6mer	327	NA	0	Mir-450	>TTTGCA	>TGCAAA	0.984670639038086
Mir450	6mer	RASGRP3	327	907	912	907	912	1257024	x	6mer	327	NA	0	Mir-450	>TTTGCA	>TGCAAA	0.984670639038086
Mir450	6mer	POLDIP2	420	844	849	844	849	13476901	x	6mer	420	NA	0	Mir-450	>TTTGCA	>TGCAAA	0.984670639038086
Mir450	6mer	POLDIP2	420	844	849	844	849	13476901	x	6mer	420	NA	0	Mir-450	>TTTGCA	>TGCAAA	0.984670639038086
Mir450	6mer	POLDIP2	420	844	849	844	849	13476901	x	6mer	420	NA	0	Mir-450	>TTTGCA	>TGCAAA	0.984670639038086
Mir450	6mer	TMEM59	356	231	236	231	236	5030547	x	6mer	356	NA	0	Mir-450	>TTTGCA	>TGCAAA	0.984670639038086
Mir450	6mer	TMEM59	356	231	236	231	236	5030547	x	6mer	356	NA	0	Mir-450	>TTTGCA	>TGCAAA	0.984670639038086
Mir450	6mer	TMEM59	356	231	236	231	236	5030547	x	6mer	356	NA	0	Mir-450	>TTTGCA	>TGCAAA	0.984670639038086
Mir450	6mer	ZCCHC17	522	165	170	165	170	25964507	x	6mer	522	NA	0	Mir-450	>TTTGCA	>TGCAAA	0.984670639038086
Mir450	6mer	ZCCHC17	522	165	170	165	170	25964507	x	6mer	522	NA	0	Mir-450	>TTTGCA	>TGCAAA	0.984670639038086
Mir450	6mer	ZCCHC17	522	165	170	165	170	25964507	x	6mer	522	NA	0	Mir-450	>TTTGCA	>TGCAAA	0.984670639038086
Mir450	6mer	LRRC8B	537	79	84	79	84	29150009	x	6mer	537	NA	0	Mir-450	>TTTGCA	>TGCAAA	0.984670639038086
Mir450	6mer	LRRC8B	537	79	84	79	84	29150009	x	6mer	537	NA	0	Mir-450	>TTTGCA	>TGCAAA	0.984670639038086
Mir450	6mer	LRRC8B	537	79	84	79	84	29150009	x	6mer	537	NA	0	Mir-450	>TTTGCA	>TGCAAA	0.984670639038086
Mir450	6mer	NARS1	537	638	643	638	643	29261354	x	6mer	537	NA	0	Mir-450	>TTTGCA	>TGCAAA	0.984670639038086
Mir450	6mer	NARS1	537	638	643	638	643	29261354	x	6mer	537	NA	0	Mir-450	>TTTGCA	>TGCAAA	0.984670639038086
Mir450	6mer	NARS1	537	638	643	638	643	29261354	x	6mer	537	NA	0	Mir-450	>TTTGCA	>TGCAAA	0.984670639038086
Mir450	6mer	G2E3	417	337	342	337	342	12418288	x	6mer	417	NA	0	Mir-450	>TTTGCA	>TGCAAA	0.984670639038086
Mir450	6mer	G2E3	417	337	342	337	342	12418288	x	6mer	417	NA	0	Mir-450	>TTTGCA	>TGCAAA	0.984670639038086
Mir450	6mer	G2E3	417	337	342	337	342	12418288	x	6mer	417	NA	0	Mir-450	>TTTGCA	>TGCAAA	0.984670639038086
Mir450	6mer	SRP19	485	240	245	240	245	22704255	x	6mer	485	NA	0	Mir-450	>TTTGCA	>TGCAAA	0.984670639038086
Mir450	6mer	SRP19	485	240	245	240	245	22704255	x	6mer	485	NA	0	Mir-450	>TTTGCA	>TGCAAA	0.984670639038086
Mir450	6mer	SRP19	485	240	245	240	245	22704255	x	6mer	485	NA	0	Mir-450	>TTTGCA	>TGCAAA	0.984670639038086
Mir450	6mer	CYRIB	419	106	111	106	111	13017636	x	6mer	419	NA	0	Mir-450	>TTTGCA	>TGCAAA	0.984670639038086
Mir450	6mer	CYRIB	419	106	111	106	111	13017636	x	6mer	419	NA	0	Mir-450	>TTTGCA	>TGCAAA	0.984670639038086
Mir450	6mer	CYRIB	419	106	111	106	111	13017636	x	6mer	419	NA	0	Mir-450	>TTTGCA	>TGCAAA	0.984670639038086
Mir450	6mer	YTHDC1	538	430	435	430	435	29575417	x	6mer	538	NA	0	Mir-450	>TTTGCA	>TGCAAA	0.984670639038086
Mir450	6mer	YTHDC1	538	430	435	430	435	29575417	x	6mer	538	NA	0	Mir-450	>TTTGCA	>TGCAAA	0.984670639038086
Mir450	6mer	YTHDC1	538	430	435	430	435	29575417	x	6mer	538	NA	0	Mir-450	>TTTGCA	>TGCAAA	0.984670639038086
Mir450	6mer	ACTMAP	417	437	442	437	442	12644284	x	6mer	417	NA	0	Mir-450	>TTTGCA	>TGCAAA	0.984670639038086
Mir450	6mer	ACTMAP	417	437	442	437	442	12644284	x	6mer	417	NA	0	Mir-450	>TTTGCA	>TGCAAA	0.984670639038086
Mir450	6mer	ACTMAP	417	437	442	437	442	12644284	x	6mer	417	NA	0	Mir-450	>TTTGCA	>TGCAAA	0.984670639038086
Mir450	6mer	DHX8	396	450	455	450	455	10002589	x	6mer	396	NA	0	Mir-450	>TTTGCA	>TGCAAA	0.984670639038086
Mir450	6mer	DHX8	396	450	455	450	455	10002589	x	6mer	396	NA	0	Mir-450	>TTTGCA	>TGCAAA	0.984670639038086
Mir450	6mer	DHX8	396	450	455	450	455	10002589	x	6mer	396	NA	0	Mir-450	>TTTGCA	>TGCAAA	0.984670639038086
Mir450	6mer	UMAD1	548	463	468	463	468	29969618	x	6mer	548	NA	0	Mir-450	>TTTGCA	>TGCAAA	0.984670639038086
Mir450	6mer	UMAD1	548	463	468	463	468	29969618	x	6mer	548	NA	0	Mir-450	>TTTGCA	>TGCAAA	0.984670639038086
Mir450	6mer	UMAD1	548	463	468	463	468	29969618	x	6mer	548	NA	0	Mir-450	>TTTGCA	>TGCAAA	0.984670639038086
Mir450	6mer	CAMSAP1	396	624	629	624	629	9838238	x	6mer	396	NA	0	Mir-450	>TTTGCA	>TGCAAA	0.984670639038086
Mir450	6mer	CAMSAP1	396	624	629	624	629	9838238	x	6mer	396	NA	0	Mir-450	>TTTGCA	>TGCAAA	0.984670639038086
Mir450	6mer	CAMSAP1	396	624	629	624	629	9838238	x	6mer	396	NA	0	Mir-450	>TTTGCA	>TGCAAA	0.984670639038086
Mir450	6mer	SLC35A1	537	722	727	722	727	29228756	x	6mer	537	NA	0	Mir-450	>TTTGCA	>TGCAAA	0.984670639038086
Mir450	6mer	SLC35A1	537	722	727	722	727	29228756	x	6mer	537	NA	0	Mir-450	>TTTGCA	>TGCAAA	0.984670639038086
Mir450	6mer	SLC35A1	537	722	727	722	727	29228756	x	6mer	537	NA	0	Mir-450	>TTTGCA	>TGCAAA	0.984670639038086
Mir450	6mer	EDN2	530	327	332	327	332	27227267	x	6mer	530	NA	0	Mir-450	>TTTGCA	>TGCAAA	0.984670639038086
Mir450	6mer	EDN2	530	327	332	327	332	27227267	x	6mer	530	NA	0	Mir-450	>TTTGCA	>TGCAAA	0.984670639038086
Mir450	6mer	EDN2	530	327	332	327	332	27227267	x	6mer	530	NA	0	Mir-450	>TTTGCA	>TGCAAA	0.984670639038086
Mir450	6mer	ZNF646	420	123	128	123	128	13399762	x	6mer	420	NA	0	Mir-450	>TTTGCA	>TGCAAA	0.984670639038086
Mir450	6mer	ZNF646	420	123	128	123	128	13399762	x	6mer	420	NA	0	Mir-450	>TTTGCA	>TGCAAA	0.984670639038086
Mir450	6mer	ZNF646	420	123	128	123	128	13399762	x	6mer	420	NA	0	Mir-450	>TTTGCA	>TGCAAA	0.984670639038086
Mir450	6mer	OSGIN2	519	30	35	30	35	25830473	x	6mer	519	NA	0	Mir-450	>TTTGCA	>TGCAAA	0.984670639038086
Mir450	6mer	OSGIN2	519	30	35	30	35	25830473	x	6mer	519	NA	0	Mir-450	>TTTGCA	>TGCAAA	0.984670639038086
Mir450	6mer	OSGIN2	519	30	35	30	35	25830473	x	6mer	519	NA	0	Mir-450	>TTTGCA	>TGCAAA	0.984670639038086
Mir450	6mer	DOCK11	327	59	64	59	64	1457104	x	6mer	327	NA	0	Mir-450	>TTTGCA	>TGCAAA	0.984670639038086
Mir450	6mer	DOCK11	327	59	64	59	64	1457104	x	6mer	327	NA	0	Mir-450	>TTTGCA	>TGCAAA	0.984670639038086
Mir450	6mer	DOCK11	327	59	64	59	64	1457104	x	6mer	327	NA	0	Mir-450	>TTTGCA	>TGCAAA	0.984670639038086
Mir450	6mer	NIPSNAP3A	331	645	650	645	650	2027874	x	6mer	331	NA	0	Mir-450	>TTTGCA	>TGCAAA	0.984670639038086
Mir450	6mer	NIPSNAP3A	331	645	650	645	650	2027874	x	6mer	331	NA	0	Mir-450	>TTTGCA	>TGCAAA	0.984670639038086
Mir450	6mer	NIPSNAP3A	331	645	650	645	650	2027874	x	6mer	331	NA	0	Mir-450	>TTTGCA	>TGCAAA	0.984670639038086
Mir450	6mer	REV3L	532	654	659	654	659	28252977	x	6mer	532	NA	0	Mir-450	>TTTGCA	>TGCAAA	0.984670639038086
Mir450	6mer	REV3L	532	654	659	654	659	28252977	x	6mer	532	NA	0	Mir-450	>TTTGCA	>TGCAAA	0.984670639038086
Mir450	6mer	REV3L	532	654	659	654	659	28252977	x	6mer	532	NA	0	Mir-450	>TTTGCA	>TGCAAA	0.984670639038086
Mir450	6mer	ITSN2	532	150	155	150	155	28230639	x	6mer	532	NA	0	Mir-450	>TTTGCA	>TGCAAA	0.984670639038086
Mir450	6mer	ITSN2	532	150	155	150	155	28230639	x	6mer	532	NA	0	Mir-450	>TTTGCA	>TGCAAA	0.984670639038086
Mir450	6mer	ITSN2	532	150	155	150	155	28230639	x	6mer	532	NA	0	Mir-450	>TTTGCA	>TGCAAA	0.984670639038086
Mir450	6mer	DLL1	486	586	591	586	591	23082889	x	6mer	486	NA	0	Mir-450	>TTTGCA	>TGCAAA	0.984670639038086
Mir450	6mer	DLL1	486	586	591	586	591	23082889	x	6mer	486	NA	0	Mir-450	>TTTGCA	>TGCAAA	0.984670639038086
Mir450	6mer	DLL1	486	586	591	586	591	23082889	x	6mer	486	NA	0	Mir-450	>TTTGCA	>TGCAAA	0.984670639038086
Mir450	6mer	CCDC57	420	124	129	124	129	13464168	x	6mer	420	NA	0	Mir-450	>TTTGCA	>TGCAAA	0.984670639038086
Mir450	6mer	CCDC57	420	124	129	124	129	13464168	x	6mer	420	NA	0	Mir-450	>TTTGCA	>TGCAAA	0.984670639038086
Mir450	6mer	CCDC57	420	124	129	124	129	13464168	x	6mer	420	NA	0	Mir-450	>TTTGCA	>TGCAAA	0.984670639038086
Mir450	6mer	ENDOU	351	291	296	291	296	4659878	x	6mer	351	NA	0	Mir-450	>TTTGCA	>TGCAAA	0.984670639038086
Mir450	6mer	ENDOU	351	291	296	291	296	4659878	x	6mer	351	NA	0	Mir-450	>TTTGCA	>TGCAAA	0.984670639038086
Mir450	6mer	ENDOU	351	291	296	291	296	4659878	x	6mer	351	NA	0	Mir-450	>TTTGCA	>TGCAAA	0.984670639038086
Mir450	6mer	NDEL1	417	68	73	68	73	12603362	x	6mer	417	NA	0	Mir-450	>TTTGCA	>TGCAAA	0.984670639038086
Mir450	6mer	NDEL1	417	68	73	68	73	12603362	x	6mer	417	NA	0	Mir-450	>TTTGCA	>TGCAAA	0.984670639038086
Mir450	6mer	NDEL1	417	68	73	68	73	12603362	x	6mer	417	NA	0	Mir-450	>TTTGCA	>TGCAAA	0.984670639038086
Mir450	6mer	REV3L	532	561	566	561	566	28252976	x	6mer	532	NA	0	Mir-450	>TTTGCA	>TGCAAA	0.984670639038086
Mir450	6mer	REV3L	532	561	566	561	566	28252976	x	6mer	532	NA	0	Mir-450	>TTTGCA	>TGCAAA	0.984670639038086
Mir450	6mer	REV3L	532	561	566	561	566	28252976	x	6mer	532	NA	0	Mir-450	>TTTGCA	>TGCAAA	0.984670639038086
Mir450	6mer	TP73	396	448	453	448	453	9741468	x	6mer	396	NA	0	Mir-450	>TTTGCA	>TGCAAA	0.984670639038086
Mir450	6mer	TP73	396	448	453	448	453	9741468	x	6mer	396	NA	0	Mir-450	>TTTGCA	>TGCAAA	0.984670639038086
Mir450	6mer	TP73	396	448	453	448	453	9741468	x	6mer	396	NA	0	Mir-450	>TTTGCA	>TGCAAA	0.984670639038086
Mir450	6mer	SYBU	346	292	297	292	297	3546131	x	6mer	346	NA	0	Mir-450	>TTTGCA	>TGCAAA	0.984670639038086
Mir450	6mer	SYBU	346	292	297	292	297	3546131	x	6mer	346	NA	0	Mir-450	>TTTGCA	>TGCAAA	0.984670639038086
Mir450	6mer	SYBU	346	292	297	292	297	3546131	x	6mer	346	NA	0	Mir-450	>TTTGCA	>TGCAAA	0.984670639038086
Mir450	6mer	FHAD1	350	295	300	295	300	3978827	x	6mer	350	NA	0	Mir-450	>TTTGCA	>TGCAAA	0.984670639038086
Mir450	6mer	FHAD1	350	295	300	295	300	3978827	x	6mer	350	NA	0	Mir-450	>TTTGCA	>TGCAAA	0.984670639038086
Mir450	6mer	FHAD1	350	295	300	295	300	3978827	x	6mer	350	NA	0	Mir-450	>TTTGCA	>TGCAAA	0.984670639038086
Mir450	6mer	CHMP4B	345	469	474	469	474	2908934	x	6mer	345	NA	0	Mir-450	>TTTGCA	>TGCAAA	0.984670639038086
Mir450	6mer	CHMP4B	345	469	474	469	474	2908934	x	6mer	345	NA	0	Mir-450	>TTTGCA	>TGCAAA	0.984670639038086
Mir450	6mer	CHMP4B	345	469	474	469	474	2908934	x	6mer	345	NA	0	Mir-450	>TTTGCA	>TGCAAA	0.984670639038086
Mir450	6mer	RANBP17	396	368	373	368	373	9796303	x	6mer	396	NA	0	Mir-450	>TTTGCA	>TGCAAA	0.984670639038086
Mir450	6mer	RANBP17	396	368	373	368	373	9796303	x	6mer	396	NA	0	Mir-450	>TTTGCA	>TGCAAA	0.984670639038086
Mir450	6mer	RANBP17	396	368	373	368	373	9796303	x	6mer	396	NA	0	Mir-450	>TTTGCA	>TGCAAA	0.984670639038086
Mir450	6mer	XRCC3	345	748	753	748	753	2871747	x	6mer	345	NA	0	Mir-450	>TTTGCA	>TGCAAA	0.984670639038086
Mir450	6mer	XRCC3	345	748	753	748	753	2871747	x	6mer	345	NA	0	Mir-450	>TTTGCA	>TGCAAA	0.984670639038086
Mir450	6mer	XRCC3	345	748	753	748	753	2871747	x	6mer	345	NA	0	Mir-450	>TTTGCA	>TGCAAA	0.984670639038086
Mir450	6mer	NRIP2	331	597	602	597	602	2113776	x	6mer	331	NA	0	Mir-450	>TTTGCA	>TGCAAA	0.984670639038086
Mir450	6mer	NRIP2	331	597	602	597	602	2113776	x	6mer	331	NA	0	Mir-450	>TTTGCA	>TGCAAA	0.984670639038086
Mir450	6mer	NRIP2	331	597	602	597	602	2113776	x	6mer	331	NA	0	Mir-450	>TTTGCA	>TGCAAA	0.984670639038086
Mir450	6mer	HSPB8	357	622	627	622	627	5391873	x	6mer	357	NA	0	Mir-450	>TTTGCA	>TGCAAA	0.984670639038086
Mir450	6mer	HSPB8	357	622	627	622	627	5391873	x	6mer	357	NA	0	Mir-450	>TTTGCA	>TGCAAA	0.984670639038086
Mir450	6mer	HSPB8	357	622	627	622	627	5391873	x	6mer	357	NA	0	Mir-450	>TTTGCA	>TGCAAA	0.984670639038086
Mir450	6mer	SF3A1	359	317	322	317	322	6225093	x	6mer	359	NA	0	Mir-450	>TTTGCA	>TGCAAA	0.984670639038086
Mir450	6mer	SF3A1	359	317	322	317	322	6225093	x	6mer	359	NA	0	Mir-450	>TTTGCA	>TGCAAA	0.984670639038086
Mir450	6mer	SF3A1	359	317	322	317	322	6225093	x	6mer	359	NA	0	Mir-450	>TTTGCA	>TGCAAA	0.984670639038086
Mir450	6mer	HIKESHI	417	318	323	318	323	12496838	x	6mer	417	NA	0	Mir-450	>TTTGCA	>TGCAAA	0.984670639038086
Mir450	6mer	HIKESHI	417	318	323	318	323	12496838	x	6mer	417	NA	0	Mir-450	>TTTGCA	>TGCAAA	0.984670639038086
Mir450	6mer	HIKESHI	417	318	323	318	323	12496838	x	6mer	417	NA	0	Mir-450	>TTTGCA	>TGCAAA	0.984670639038086
Mir450	6mer	EEPD1	537	384	389	384	389	29301906	x	6mer	537	NA	0	Mir-450	>TTTGCA	>TGCAAA	0.984670639038086
Mir450	6mer	EEPD1	537	384	389	384	389	29301906	x	6mer	537	NA	0	Mir-450	>TTTGCA	>TGCAAA	0.984670639038086
Mir450	6mer	EEPD1	537	384	389	384	389	29301906	x	6mer	537	NA	0	Mir-450	>TTTGCA	>TGCAAA	0.984670639038086
Mir450	6mer	PRORP	531	29	34	29	34	27626144	x	6mer	531	NA	0	Mir-450	>TTTGCA	>TGCAAA	0.984670639038086
Mir450	6mer	PRORP	531	29	34	29	34	27626144	x	6mer	531	NA	0	Mir-450	>TTTGCA	>TGCAAA	0.984670639038086
Mir450	6mer	PRORP	531	29	34	29	34	27626144	x	6mer	531	NA	0	Mir-450	>TTTGCA	>TGCAAA	0.984670639038086
Mir450	6mer	DPEP2NB	417	202	207	202	207	12653706	x	6mer	417	NA	0	Mir-450	>TTTGCA	>TGCAAA	0.984670639038086
Mir450	6mer	DPEP2NB	417	202	207	202	207	12653706	x	6mer	417	NA	0	Mir-450	>TTTGCA	>TGCAAA	0.984670639038086
Mir450	6mer	DPEP2NB	417	202	207	202	207	12653706	x	6mer	417	NA	0	Mir-450	>TTTGCA	>TGCAAA	0.984670639038086
Mir450	6mer	PBXIP1	524	174	179	174	179	26355986	x	6mer	524	NA	0	Mir-450	>TTTGCA	>TGCAAA	0.984670639038086
Mir450	6mer	PBXIP1	524	174	179	174	179	26355986	x	6mer	524	NA	0	Mir-450	>TTTGCA	>TGCAAA	0.984670639038086
Mir450	6mer	PBXIP1	524	174	179	174	179	26355986	x	6mer	524	NA	0	Mir-450	>TTTGCA	>TGCAAA	0.984670639038086
Mir450	6mer	RNF149	448	224	229	224	229	19722703	x	6mer	448	NA	0	Mir-450	>TTTGCA	>TGCAAA	0.984670639038086
Mir450	6mer	RNF149	448	224	229	224	229	19722703	x	6mer	448	NA	0	Mir-450	>TTTGCA	>TGCAAA	0.984670639038086
Mir450	6mer	RNF149	448	224	229	224	229	19722703	x	6mer	448	NA	0	Mir-450	>TTTGCA	>TGCAAA	0.984670639038086
Mir450	6mer	PBXIP1	550	164	169	164	169	30133284	x	6mer	550	NA	0	Mir-450	>TTTGCA	>TGCAAA	0.984670639038086
Mir450	6mer	PBXIP1	550	164	169	164	169	30133284	x	6mer	550	NA	0	Mir-450	>TTTGCA	>TGCAAA	0.984670639038086
Mir450	6mer	PBXIP1	550	164	169	164	169	30133284	x	6mer	550	NA	0	Mir-450	>TTTGCA	>TGCAAA	0.984670639038086
Mir450	6mer	CNOT10	548	258	263	258	263	29983616	x	6mer	548	NA	0	Mir-450	>TTTGCA	>TGCAAA	0.984670639038086
Mir450	6mer	CNOT10	548	258	263	258	263	29983616	x	6mer	548	NA	0	Mir-450	>TTTGCA	>TGCAAA	0.984670639038086
Mir450	6mer	CNOT10	548	258	263	258	263	29983616	x	6mer	548	NA	0	Mir-450	>TTTGCA	>TGCAAA	0.984670639038086
Mir450	6mer	WDYHV1	322	238	243	238	243	234995	x	6mer	322	NA	0	Mir-450	>TTTGCA	>TGCAAA	0.984670639038086
Mir450	6mer	WDYHV1	322	238	243	238	243	234995	x	6mer	322	NA	0	Mir-450	>TTTGCA	>TGCAAA	0.984670639038086
Mir450	6mer	WDYHV1	322	238	243	238	243	234995	x	6mer	322	NA	0	Mir-450	>TTTGCA	>TGCAAA	0.984670639038086
Mir450	6mer	WDR1	482	726	731	726	731	22240443	x	6mer	482	NA	0	Mir-450	>TTTGCA	>TGCAAA	0.984670639038086
Mir450	6mer	WDR1	482	726	731	726	731	22240443	x	6mer	482	NA	0	Mir-450	>TTTGCA	>TGCAAA	0.984670639038086
Mir450	6mer	WDR1	482	726	731	726	731	22240443	x	6mer	482	NA	0	Mir-450	>TTTGCA	>TGCAAA	0.984670639038086
Mir450	6mer	MFF	553	490	495	490	495	30588340	x	6mer	553	NA	0	Mir-450	>TTTGCA	>TGCAAA	0.984670639038086
Mir450	6mer	MFF	553	490	495	490	495	30588340	x	6mer	553	NA	0	Mir-450	>TTTGCA	>TGCAAA	0.984670639038086
Mir450	6mer	MFF	553	490	495	490	495	30588340	x	6mer	553	NA	0	Mir-450	>TTTGCA	>TGCAAA	0.984670639038086
Mir450	6mer	MAB21L1	357	85	90	85	90	5453069	x	6mer	357	NA	0	Mir-450	>TTTGCA	>TGCAAA	0.984670639038086
Mir450	6mer	MAB21L1	357	85	90	85	90	5453069	x	6mer	357	NA	0	Mir-450	>TTTGCA	>TGCAAA	0.984670639038086
Mir450	6mer	MAB21L1	357	85	90	85	90	5453069	x	6mer	357	NA	0	Mir-450	>TTTGCA	>TGCAAA	0.984670639038086
Mir450	6mer	FGF18	474	339	344	339	344	21737149	x	6mer	474	NA	0	Mir-450	>TTTGCA	>TGCAAA	0.984670639038086
Mir450	6mer	FGF18	474	339	344	339	344	21737149	x	6mer	474	NA	0	Mir-450	>TTTGCA	>TGCAAA	0.984670639038086
Mir450	6mer	FGF18	474	339	344	339	344	21737149	x	6mer	474	NA	0	Mir-450	>TTTGCA	>TGCAAA	0.984670639038086
Mir450	6mer	GRIN2C	532	206	211	206	211	28363086	x	6mer	532	NA	0	Mir-450	>TTTGCA	>TGCAAA	0.984670639038086
Mir450	6mer	GRIN2C	532	206	211	206	211	28363086	x	6mer	532	NA	0	Mir-450	>TTTGCA	>TGCAAA	0.984670639038086
Mir450	6mer	GRIN2C	532	206	211	206	211	28363086	x	6mer	532	NA	0	Mir-450	>TTTGCA	>TGCAAA	0.984670639038086
Mir450	6mer	TCEAL1	425	303	308	303	308	14305464	x	6mer	425	NA	0	Mir-450	>TTTGCA	>TGCAAA	0.984670639038086
Mir450	6mer	TCEAL1	425	303	308	303	308	14305464	x	6mer	425	NA	0	Mir-450	>TTTGCA	>TGCAAA	0.984670639038086
Mir450	6mer	TCEAL1	425	303	308	303	308	14305464	x	6mer	425	NA	0	Mir-450	>TTTGCA	>TGCAAA	0.984670639038086
Mir450	6mer	PRKD3	420	98	103	98	103	13359726	x	6mer	420	NA	0	Mir-450	>TTTGCA	>TGCAAA	0.984670639038086
Mir450	6mer	PRKD3	420	98	103	98	103	13359726	x	6mer	420	NA	0	Mir-450	>TTTGCA	>TGCAAA	0.984670639038086
Mir450	6mer	PRKD3	420	98	103	98	103	13359726	x	6mer	420	NA	0	Mir-450	>TTTGCA	>TGCAAA	0.984670639038086
Mir450	6mer	C11H6ORF47	346	89	94	89	94	3438709	x	6mer	346	NA	0	Mir-450	>TTTGCA	>TGCAAA	0.984670639038086
Mir450	6mer	C11H6ORF47	346	89	94	89	94	3438709	x	6mer	346	NA	0	Mir-450	>TTTGCA	>TGCAAA	0.984670639038086
Mir450	6mer	C11H6ORF47	346	89	94	89	94	3438709	x	6mer	346	NA	0	Mir-450	>TTTGCA	>TGCAAA	0.984670639038086
Mir450	6mer	IKZF3	442	368	373	368	373	18648870	x	6mer	442	NA	0	Mir-450	>TTTGCA	>TGCAAA	0.984670639038086
Mir450	6mer	IKZF3	442	368	373	368	373	18648870	x	6mer	442	NA	0	Mir-450	>TTTGCA	>TGCAAA	0.984670639038086
Mir450	6mer	IKZF3	442	368	373	368	373	18648870	x	6mer	442	NA	0	Mir-450	>TTTGCA	>TGCAAA	0.984670639038086
Mir450	6mer	LRCH4	531	59	64	59	64	27873111	x	6mer	531	NA	0	Mir-450	>TTTGCA	>TGCAAA	0.984670639038086
Mir450	6mer	LRCH4	531	59	64	59	64	27873111	x	6mer	531	NA	0	Mir-450	>TTTGCA	>TGCAAA	0.984670639038086
Mir450	6mer	LRCH4	531	59	64	59	64	27873111	x	6mer	531	NA	0	Mir-450	>TTTGCA	>TGCAAA	0.984670639038086
Mir450	6mer	SYBU	486	417	422	417	422	23193318	x	6mer	486	NA	0	Mir-450	>TTTGCA	>TGCAAA	0.984670639038086
Mir450	6mer	SYBU	486	417	422	417	422	23193318	x	6mer	486	NA	0	Mir-450	>TTTGCA	>TGCAAA	0.984670639038086
Mir450	6mer	SYBU	486	417	422	417	422	23193318	x	6mer	486	NA	0	Mir-450	>TTTGCA	>TGCAAA	0.984670639038086
Mir450	6mer	MAN1C1	425	380	385	380	385	13994334	x	6mer	425	NA	0	Mir-450	>TTTGCA	>TGCAAA	0.984670639038086
Mir450	6mer	MAN1C1	425	380	385	380	385	13994334	x	6mer	425	NA	0	Mir-450	>TTTGCA	>TGCAAA	0.984670639038086
Mir450	6mer	MAN1C1	425	380	385	380	385	13994334	x	6mer	425	NA	0	Mir-450	>TTTGCA	>TGCAAA	0.984670639038086
Mir450	6mer	RELB	509	58	63	58	63	23837438	x	6mer	509	NA	0	Mir-450	>TTTGCA	>TGCAAA	0.984670639038086
Mir450	6mer	RELB	509	58	63	58	63	23837438	x	6mer	509	NA	0	Mir-450	>TTTGCA	>TGCAAA	0.984670639038086
Mir450	6mer	RELB	509	58	63	58	63	23837438	x	6mer	509	NA	0	Mir-450	>TTTGCA	>TGCAAA	0.984670639038086
Mir450	6mer	GOLGA4	531	636	641	636	641	27779328	x	6mer	531	NA	0	Mir-450	>TTTGCA	>TGCAAA	0.984670639038086
Mir450	6mer	GOLGA4	531	636	641	636	641	27779328	x	6mer	531	NA	0	Mir-450	>TTTGCA	>TGCAAA	0.984670639038086
Mir450	6mer	GOLGA4	531	636	641	636	641	27779328	x	6mer	531	NA	0	Mir-450	>TTTGCA	>TGCAAA	0.984670639038086
Mir450	6mer	BMP2	467	31	36	31	36	20584614	x	6mer	467	NA	0	Mir-450	>TTTGCA	>TGCAAA	0.984670639038086
Mir450	6mer	BMP2	467	31	36	31	36	20584614	x	6mer	467	NA	0	Mir-450	>TTTGCA	>TGCAAA	0.984670639038086
Mir450	6mer	BMP2	467	31	36	31	36	20584614	x	6mer	467	NA	0	Mir-450	>TTTGCA	>TGCAAA	0.984670639038086
Mir450	6mer	MOGAT2	417	595	600	595	600	12498281	x	6mer	417	NA	0	Mir-450	>TTTGCA	>TGCAAA	0.984670639038086
Mir450	6mer	MOGAT2	417	595	600	595	600	12498281	x	6mer	417	NA	0	Mir-450	>TTTGCA	>TGCAAA	0.984670639038086
Mir450	6mer	MOGAT2	417	595	600	595	600	12498281	x	6mer	417	NA	0	Mir-450	>TTTGCA	>TGCAAA	0.984670639038086
Mir450	6mer	ENPP3	550	168	173	168	173	30277972	x	6mer	550	NA	0	Mir-450	>TTTGCA	>TGCAAA	0.984670639038086
Mir450	6mer	ENPP3	550	168	173	168	173	30277972	x	6mer	550	NA	0	Mir-450	>TTTGCA	>TGCAAA	0.984670639038086
Mir450	6mer	ENPP3	550	168	173	168	173	30277972	x	6mer	550	NA	0	Mir-450	>TTTGCA	>TGCAAA	0.984670639038086
Mir450	6mer	INSM2	417	355	360	355	360	12419034	x	6mer	417	NA	0	Mir-450	>TTTGCA	>TGCAAA	0.984670639038086
Mir450	6mer	INSM2	417	355	360	355	360	12419034	x	6mer	417	NA	0	Mir-450	>TTTGCA	>TGCAAA	0.984670639038086
Mir450	6mer	INSM2	417	355	360	355	360	12419034	x	6mer	417	NA	0	Mir-450	>TTTGCA	>TGCAAA	0.984670639038086
Mir450	6mer	SPRED1	404	252	257	252	257	10991781	x	6mer	404	NA	0	Mir-450	>TTTGCA	>TGCAAA	0.984670639038086
Mir450	6mer	SPRED1	404	252	257	252	257	10991781	x	6mer	404	NA	0	Mir-450	>TTTGCA	>TGCAAA	0.984670639038086
Mir450	6mer	SPRED1	404	252	257	252	257	10991781	x	6mer	404	NA	0	Mir-450	>TTTGCA	>TGCAAA	0.984670639038086
Mir450	6mer	HERC6	385	317	322	317	322	8753008	x	6mer	385	NA	0	Mir-450	>TTTGCA	>TGCAAA	0.984670639038086
Mir450	6mer	HERC6	385	317	322	317	322	8753008	x	6mer	385	NA	0	Mir-450	>TTTGCA	>TGCAAA	0.984670639038086
Mir450	6mer	HERC6	385	317	322	317	322	8753008	x	6mer	385	NA	0	Mir-450	>TTTGCA	>TGCAAA	0.984670639038086
Mir450	6mer	AFG3L2	407	544	549	544	549	11460537	x	6mer	407	NA	0	Mir-450	>TTTGCA	>TGCAAA	0.984670639038086
Mir450	6mer	AFG3L2	407	544	549	544	549	11460537	x	6mer	407	NA	0	Mir-450	>TTTGCA	>TGCAAA	0.984670639038086
Mir450	6mer	AFG3L2	407	544	549	544	549	11460537	x	6mer	407	NA	0	Mir-450	>TTTGCA	>TGCAAA	0.984670639038086
Mir450	6mer	MSMO1	519	39	44	39	44	25559848	x	6mer	519	NA	0	Mir-450	>TTTGCA	>TGCAAA	0.984670639038086
Mir450	6mer	MSMO1	519	39	44	39	44	25559848	x	6mer	519	NA	0	Mir-450	>TTTGCA	>TGCAAA	0.984670639038086
Mir450	6mer	MSMO1	519	39	44	39	44	25559848	x	6mer	519	NA	0	Mir-450	>TTTGCA	>TGCAAA	0.984670639038086
Mir450	6mer	IDO2	327	75	80	75	80	1379407	x	6mer	327	NA	0	Mir-450	>TTTGCA	>TGCAAA	0.984670639038086
Mir450	6mer	IDO2	327	75	80	75	80	1379407	x	6mer	327	NA	0	Mir-450	>TTTGCA	>TGCAAA	0.984670639038086
Mir450	6mer	IDO2	327	75	80	75	80	1379407	x	6mer	327	NA	0	Mir-450	>TTTGCA	>TGCAAA	0.984670639038086
Mir450	6mer	DRAM1	358	400	405	400	405	5644968	x	6mer	358	NA	0	Mir-450	>TTTGCA	>TGCAAA	0.984670639038086
Mir450	6mer	DRAM1	358	400	405	400	405	5644968	x	6mer	358	NA	0	Mir-450	>TTTGCA	>TGCAAA	0.984670639038086
Mir450	6mer	DRAM1	358	400	405	400	405	5644968	x	6mer	358	NA	0	Mir-450	>TTTGCA	>TGCAAA	0.984670639038086
Mir450	6mer	TXNDC12	330	160	165	160	165	1661220	x	6mer	330	NA	0	Mir-450	>TTTGCA	>TGCAAA	0.984670639038086
Mir450	6mer	TXNDC12	330	160	165	160	165	1661220	x	6mer	330	NA	0	Mir-450	>TTTGCA	>TGCAAA	0.984670639038086
Mir450	6mer	TXNDC12	330	160	165	160	165	1661220	x	6mer	330	NA	0	Mir-450	>TTTGCA	>TGCAAA	0.984670639038086
Mir450	6mer	ESRRA	537	324	329	324	329	29287093	x	6mer	537	NA	0	Mir-450	>TTTGCA	>TGCAAA	0.984670639038086
Mir450	6mer	ESRRA	537	324	329	324	329	29287093	x	6mer	537	NA	0	Mir-450	>TTTGCA	>TGCAAA	0.984670639038086
Mir450	6mer	ESRRA	537	324	329	324	329	29287093	x	6mer	537	NA	0	Mir-450	>TTTGCA	>TGCAAA	0.984670639038086
Mir450	6mer	SDR9C7	442	490	495	490	495	18567810	x	6mer	442	NA	0	Mir-450	>TTTGCA	>TGCAAA	0.984670639038086
Mir450	6mer	SDR9C7	442	490	495	490	495	18567810	x	6mer	442	NA	0	Mir-450	>TTTGCA	>TGCAAA	0.984670639038086
Mir450	6mer	SDR9C7	442	490	495	490	495	18567810	x	6mer	442	NA	0	Mir-450	>TTTGCA	>TGCAAA	0.984670639038086
Mir450	6mer	HOXC5	407	288	293	288	293	11376288	x	6mer	407	NA	0	Mir-450	>TTTGCA	>TGCAAA	0.984670639038086
Mir450	6mer	HOXC5	407	288	293	288	293	11376288	x	6mer	407	NA	0	Mir-450	>TTTGCA	>TGCAAA	0.984670639038086
Mir450	6mer	HOXC5	407	288	293	288	293	11376288	x	6mer	407	NA	0	Mir-450	>TTTGCA	>TGCAAA	0.984670639038086
Mir450	6mer	FGF20	474	801	806	801	806	22046228	x	6mer	474	NA	0	Mir-450	>TTTGCA	>TGCAAA	0.984670639038086
Mir450	6mer	FGF20	474	801	806	801	806	22046228	x	6mer	474	NA	0	Mir-450	>TTTGCA	>TGCAAA	0.984670639038086
Mir450	6mer	FGF20	474	801	806	801	806	22046228	x	6mer	474	NA	0	Mir-450	>TTTGCA	>TGCAAA	0.984670639038086
Mir450	6mer	SLC25A40	425	646	651	646	651	14084510	x	6mer	425	NA	0	Mir-450	>TTTGCA	>TGCAAA	0.984670639038086
Mir450	6mer	SLC25A40	425	646	651	646	651	14084510	x	6mer	425	NA	0	Mir-450	>TTTGCA	>TGCAAA	0.984670639038086
Mir450	6mer	SLC25A40	425	646	651	646	651	14084510	x	6mer	425	NA	0	Mir-450	>TTTGCA	>TGCAAA	0.984670639038086
Mir450	6mer	ARMT1	462	381	386	381	386	19949474	x	6mer	462	NA	0	Mir-450	>TTTGCA	>TGCAAA	0.984670639038086
Mir450	6mer	ARMT1	462	381	386	381	386	19949474	x	6mer	462	NA	0	Mir-450	>TTTGCA	>TGCAAA	0.984670639038086
Mir450	6mer	ARMT1	462	381	386	381	386	19949474	x	6mer	462	NA	0	Mir-450	>TTTGCA	>TGCAAA	0.984670639038086
Mir450	6mer	NOSTRIN	333	49	54	49	54	2374201	x	6mer	333	NA	0	Mir-450	>TTTGCA	>TGCAAA	0.984670639038086
Mir450	6mer	NOSTRIN	333	49	54	49	54	2374201	x	6mer	333	NA	0	Mir-450	>TTTGCA	>TGCAAA	0.984670639038086
Mir450	6mer	NOSTRIN	333	49	54	49	54	2374201	x	6mer	333	NA	0	Mir-450	>TTTGCA	>TGCAAA	0.984670639038086
Mir450	6mer	KRI1	350	300	305	300	305	4250954	x	6mer	350	NA	0	Mir-450	>TTTGCA	>TGCAAA	0.984670639038086
Mir450	6mer	KRI1	350	300	305	300	305	4250954	x	6mer	350	NA	0	Mir-450	>TTTGCA	>TGCAAA	0.984670639038086
Mir450	6mer	KRI1	350	300	305	300	305	4250954	x	6mer	350	NA	0	Mir-450	>TTTGCA	>TGCAAA	0.984670639038086
Mir450	6mer	TGM3	537	286	291	286	291	29258239	x	6mer	537	NA	0	Mir-450	>TTTGCA	>TGCAAA	0.984670639038086
Mir450	6mer	TGM3	537	286	291	286	291	29258239	x	6mer	537	NA	0	Mir-450	>TTTGCA	>TGCAAA	0.984670639038086
Mir450	6mer	TGM3	537	286	291	286	291	29258239	x	6mer	537	NA	0	Mir-450	>TTTGCA	>TGCAAA	0.984670639038086
Mir450	6mer	CADPS2	447	22	27	22	27	19210092	x	6mer	447	NA	0	Mir-450	>TTTGCA	>TGCAAA	0.984670639038086
Mir450	6mer	CADPS2	447	22	27	22	27	19210092	x	6mer	447	NA	0	Mir-450	>TTTGCA	>TGCAAA	0.984670639038086
Mir450	6mer	CADPS2	447	22	27	22	27	19210092	x	6mer	447	NA	0	Mir-450	>TTTGCA	>TGCAAA	0.984670639038086
Mir450	6mer	CAPN2	467	766	771	766	771	20342770	x	6mer	467	NA	0	Mir-450	>TTTGCA	>TGCAAA	0.984670639038086
Mir450	6mer	CAPN2	467	766	771	766	771	20342770	x	6mer	467	NA	0	Mir-450	>TTTGCA	>TGCAAA	0.984670639038086
Mir450	6mer	CAPN2	467	766	771	766	771	20342770	x	6mer	467	NA	0	Mir-450	>TTTGCA	>TGCAAA	0.984670639038086
Mir450	6mer	CEP290	537	839	844	839	844	29121821	x	6mer	537	NA	0	Mir-450	>TTTGCA	>TGCAAA	0.984670639038086
Mir450	6mer	CEP290	537	839	844	839	844	29121821	x	6mer	537	NA	0	Mir-450	>TTTGCA	>TGCAAA	0.984670639038086
Mir450	6mer	CEP290	537	839	844	839	844	29121821	x	6mer	537	NA	0	Mir-450	>TTTGCA	>TGCAAA	0.984670639038086
Mir450	6mer	NECAB3	333	176	181	176	181	2512021	x	6mer	333	NA	0	Mir-450	>TTTGCA	>TGCAAA	0.984670639038086
Mir450	6mer	NECAB3	333	176	181	176	181	2512021	x	6mer	333	NA	0	Mir-450	>TTTGCA	>TGCAAA	0.984670639038086
Mir450	6mer	NECAB3	333	176	181	176	181	2512021	x	6mer	333	NA	0	Mir-450	>TTTGCA	>TGCAAA	0.984670639038086
Mir450	6mer	NUP107	345	93	98	93	98	2882280	x	6mer	345	NA	0	Mir-450	>TTTGCA	>TGCAAA	0.984670639038086
Mir450	6mer	NUP107	345	93	98	93	98	2882280	x	6mer	345	NA	0	Mir-450	>TTTGCA	>TGCAAA	0.984670639038086
Mir450	6mer	NUP107	345	93	98	93	98	2882280	x	6mer	345	NA	0	Mir-450	>TTTGCA	>TGCAAA	0.984670639038086
Mir450	6mer	ANKRD26	396	85	90	85	90	9821094	x	6mer	396	NA	0	Mir-450	>TTTGCA	>TGCAAA	0.984670639038086
Mir450	6mer	ANKRD26	396	85	90	85	90	9821094	x	6mer	396	NA	0	Mir-450	>TTTGCA	>TGCAAA	0.984670639038086
Mir450	6mer	ANKRD26	396	85	90	85	90	9821094	x	6mer	396	NA	0	Mir-450	>TTTGCA	>TGCAAA	0.984670639038086
Mir450	6mer	FNTA	346	173	178	173	178	3617239	x	6mer	346	NA	0	Mir-450	>TTTGCA	>TGCAAA	0.984670639038086
Mir450	6mer	FNTA	346	173	178	173	178	3617239	x	6mer	346	NA	0	Mir-450	>TTTGCA	>TGCAAA	0.984670639038086
Mir450	6mer	FNTA	346	173	178	173	178	3617239	x	6mer	346	NA	0	Mir-450	>TTTGCA	>TGCAAA	0.984670639038086
Mir450	6mer	FUCA2	327	614	619	614	619	1218021	x	6mer	327	NA	0	Mir-450	>TTTGCA	>TGCAAA	0.984670639038086
Mir450	6mer	FUCA2	327	614	619	614	619	1218021	x	6mer	327	NA	0	Mir-450	>TTTGCA	>TGCAAA	0.984670639038086
Mir450	6mer	FUCA2	327	614	619	614	619	1218021	x	6mer	327	NA	0	Mir-450	>TTTGCA	>TGCAAA	0.984670639038086
Mir450	6mer	CTTNBP2	537	126	131	126	131	29292711	x	6mer	537	NA	0	Mir-450	>TTTGCA	>TGCAAA	0.984670639038086
Mir450	6mer	CTTNBP2	537	126	131	126	131	29292711	x	6mer	537	NA	0	Mir-450	>TTTGCA	>TGCAAA	0.984670639038086
Mir450	6mer	CTTNBP2	537	126	131	126	131	29292711	x	6mer	537	NA	0	Mir-450	>TTTGCA	>TGCAAA	0.984670639038086
Mir450	6mer	RTN4	462	706	711	706	711	20102747	x	6mer	462	NA	0	Mir-450	>TTTGCA	>TGCAAA	0.984670639038086
Mir450	6mer	RTN4	462	706	711	706	711	20102747	x	6mer	462	NA	0	Mir-450	>TTTGCA	>TGCAAA	0.984670639038086
Mir450	6mer	RTN4	462	706	711	706	711	20102747	x	6mer	462	NA	0	Mir-450	>TTTGCA	>TGCAAA	0.984670639038086
Mir450	6mer	OGDH	417	597	602	597	602	12330125	x	6mer	417	NA	0	Mir-450	>TTTGCA	>TGCAAA	0.984670639038086
Mir450	6mer	OGDH	417	597	602	597	602	12330125	x	6mer	417	NA	0	Mir-450	>TTTGCA	>TGCAAA	0.984670639038086
Mir450	6mer	OGDH	417	597	602	597	602	12330125	x	6mer	417	NA	0	Mir-450	>TTTGCA	>TGCAAA	0.984670639038086
Mir450	6mer	CALHM3	468	178	183	178	183	21032949	x	6mer	468	NA	0	Mir-450	>TTTGCA	>TGCAAA	0.984670639038086
Mir450	6mer	CALHM3	468	178	183	178	183	21032949	x	6mer	468	NA	0	Mir-450	>TTTGCA	>TGCAAA	0.984670639038086
Mir450	6mer	CALHM3	468	178	183	178	183	21032949	x	6mer	468	NA	0	Mir-450	>TTTGCA	>TGCAAA	0.984670639038086
Mir450	6mer	ADAM22	385	75	80	75	80	8657998	x	6mer	385	NA	0	Mir-450	>TTTGCA	>TGCAAA	0.984670639038086
Mir450	6mer	ADAM22	385	75	80	75	80	8657998	x	6mer	385	NA	0	Mir-450	>TTTGCA	>TGCAAA	0.984670639038086
Mir450	6mer	ADAM22	385	75	80	75	80	8657998	x	6mer	385	NA	0	Mir-450	>TTTGCA	>TGCAAA	0.984670639038086
Mir450	6mer	UBE2F	532	418	423	418	423	28143996	x	6mer	532	NA	0	Mir-450	>TTTGCA	>TGCAAA	0.984670639038086
Mir450	6mer	UBE2F	532	418	423	418	423	28143996	x	6mer	532	NA	0	Mir-450	>TTTGCA	>TGCAAA	0.984670639038086
Mir450	6mer	UBE2F	532	418	423	418	423	28143996	x	6mer	532	NA	0	Mir-450	>TTTGCA	>TGCAAA	0.984670639038086
Mir450	6mer	CLINT1	509	180	185	180	185	23567022	x	6mer	509	NA	0	Mir-450	>TTTGCA	>TGCAAA	0.984670639038086
Mir450	6mer	CLINT1	509	180	185	180	185	23567022	x	6mer	509	NA	0	Mir-450	>TTTGCA	>TGCAAA	0.984670639038086
Mir450	6mer	CLINT1	509	180	185	180	185	23567022	x	6mer	509	NA	0	Mir-450	>TTTGCA	>TGCAAA	0.984670639038086
Mir450	6mer	REEP1	548	414	419	414	419	30026032	x	6mer	548	NA	0	Mir-450	>TTTGCA	>TGCAAA	0.984670639038086
Mir450	6mer	REEP1	548	414	419	414	419	30026032	x	6mer	548	NA	0	Mir-450	>TTTGCA	>TGCAAA	0.984670639038086
Mir450	6mer	REEP1	548	414	419	414	419	30026032	x	6mer	548	NA	0	Mir-450	>TTTGCA	>TGCAAA	0.984670639038086
Mir450	6mer	RIOX1	530	46	51	46	51	27175820	x	6mer	530	NA	0	Mir-450	>TTTGCA	>TGCAAA	0.984670639038086
Mir450	6mer	RIOX1	530	46	51	46	51	27175820	x	6mer	530	NA	0	Mir-450	>TTTGCA	>TGCAAA	0.984670639038086
Mir450	6mer	RIOX1	530	46	51	46	51	27175820	x	6mer	530	NA	0	Mir-450	>TTTGCA	>TGCAAA	0.984670639038086
Mir450	6mer	STX18	522	65	70	65	70	25979379	x	6mer	522	NA	0	Mir-450	>TTTGCA	>TGCAAA	0.984670639038086
Mir450	6mer	STX18	522	65	70	65	70	25979379	x	6mer	522	NA	0	Mir-450	>TTTGCA	>TGCAAA	0.984670639038086
Mir450	6mer	STX18	522	65	70	65	70	25979379	x	6mer	522	NA	0	Mir-450	>TTTGCA	>TGCAAA	0.984670639038086
Mir450	6mer	LMAN2L	357	369	374	369	374	5428405	x	6mer	357	NA	0	Mir-450	>TTTGCA	>TGCAAA	0.984670639038086
Mir450	6mer	LMAN2L	357	369	374	369	374	5428405	x	6mer	357	NA	0	Mir-450	>TTTGCA	>TGCAAA	0.984670639038086
Mir450	6mer	LMAN2L	357	369	374	369	374	5428405	x	6mer	357	NA	0	Mir-450	>TTTGCA	>TGCAAA	0.984670639038086
Mir450	6mer	CIDEB	522	115	120	115	120	26062372	x	6mer	522	NA	0	Mir-450	>TTTGCA	>TGCAAA	0.984670639038086
Mir450	6mer	CIDEB	522	115	120	115	120	26062372	x	6mer	522	NA	0	Mir-450	>TTTGCA	>TGCAAA	0.984670639038086
Mir450	6mer	CIDEB	522	115	120	115	120	26062372	x	6mer	522	NA	0	Mir-450	>TTTGCA	>TGCAAA	0.984670639038086
Mir450	6mer	KCNG1	394	78	83	78	83	9695106	x	6mer	394	NA	0	Mir-450	>TTTGCA	>TGCAAA	0.984670639038086
Mir450	6mer	KCNG1	394	78	83	78	83	9695106	x	6mer	394	NA	0	Mir-450	>TTTGCA	>TGCAAA	0.984670639038086
Mir450	6mer	KCNG1	394	78	83	78	83	9695106	x	6mer	394	NA	0	Mir-450	>TTTGCA	>TGCAAA	0.984670639038086
Mir450	6mer	PARP9	531	62	67	62	67	27680322	x	6mer	531	NA	0	Mir-450	>TTTGCA	>TGCAAA	0.984670639038086
Mir450	6mer	PARP9	531	62	67	62	67	27680322	x	6mer	531	NA	0	Mir-450	>TTTGCA	>TGCAAA	0.984670639038086
Mir450	6mer	PARP9	531	62	67	62	67	27680322	x	6mer	531	NA	0	Mir-450	>TTTGCA	>TGCAAA	0.984670639038086
Mir450	6mer	TLCD3B	524	420	425	420	425	26670612	x	6mer	524	NA	0	Mir-450	>TTTGCA	>TGCAAA	0.984670639038086
Mir450	6mer	TLCD3B	524	420	425	420	425	26670612	x	6mer	524	NA	0	Mir-450	>TTTGCA	>TGCAAA	0.984670639038086
Mir450	6mer	TLCD3B	524	420	425	420	425	26670612	x	6mer	524	NA	0	Mir-450	>TTTGCA	>TGCAAA	0.984670639038086
Mir450	6mer	TMEM106B	482	319	324	319	324	22190320	x	6mer	482	NA	0	Mir-450	>TTTGCA	>TGCAAA	0.984670639038086
Mir450	6mer	TMEM106B	482	319	324	319	324	22190320	x	6mer	482	NA	0	Mir-450	>TTTGCA	>TGCAAA	0.984670639038086
Mir450	6mer	TMEM106B	482	319	324	319	324	22190320	x	6mer	482	NA	0	Mir-450	>TTTGCA	>TGCAAA	0.984670639038086
Mir450	6mer	GLYCTK	345	340	345	340	345	2757588	x	6mer	345	NA	0	Mir-450	>TTTGCA	>TGCAAA	0.984670639038086
Mir450	6mer	GLYCTK	345	340	345	340	345	2757588	x	6mer	345	NA	0	Mir-450	>TTTGCA	>TGCAAA	0.984670639038086
Mir450	6mer	GLYCTK	345	340	345	340	345	2757588	x	6mer	345	NA	0	Mir-450	>TTTGCA	>TGCAAA	0.984670639038086
Mir450	6mer	MRPL4	519	603	608	603	608	25631609	x	6mer	519	NA	0	Mir-450	>TTTGCA	>TGCAAA	0.984670639038086
Mir450	6mer	MRPL4	519	603	608	603	608	25631609	x	6mer	519	NA	0	Mir-450	>TTTGCA	>TGCAAA	0.984670639038086
Mir450	6mer	MRPL4	519	603	608	603	608	25631609	x	6mer	519	NA	0	Mir-450	>TTTGCA	>TGCAAA	0.984670639038086
Mir450	6mer	NPEPL1	485	484	489	484	489	22644943	x	6mer	485	NA	0	Mir-450	>TTTGCA	>TGCAAA	0.984670639038086
Mir450	6mer	NPEPL1	485	484	489	484	489	22644943	x	6mer	485	NA	0	Mir-450	>TTTGCA	>TGCAAA	0.984670639038086
Mir450	6mer	NPEPL1	485	484	489	484	489	22644943	x	6mer	485	NA	0	Mir-450	>TTTGCA	>TGCAAA	0.984670639038086
Mir450	6mer	IL1B	333	145	150	145	150	2498359	x	6mer	333	NA	0	Mir-450	>TTTGCA	>TGCAAA	0.984670639038086
Mir450	6mer	IL1B	333	145	150	145	150	2498359	x	6mer	333	NA	0	Mir-450	>TTTGCA	>TGCAAA	0.984670639038086
Mir450	6mer	IL1B	333	145	150	145	150	2498359	x	6mer	333	NA	0	Mir-450	>TTTGCA	>TGCAAA	0.984670639038086
Mir450	6mer	NEFM	322	274	279	274	279	151346	x	6mer	322	NA	0	Mir-450	>TTTGCA	>TGCAAA	0.984670639038086
Mir450	6mer	NEFM	322	274	279	274	279	151346	x	6mer	322	NA	0	Mir-450	>TTTGCA	>TGCAAA	0.984670639038086
Mir450	6mer	NEFM	322	274	279	274	279	151346	x	6mer	322	NA	0	Mir-450	>TTTGCA	>TGCAAA	0.984670639038086
Mir450	6mer	MRNIP	407	65	70	65	70	11341720	x	6mer	407	NA	0	Mir-450	>TTTGCA	>TGCAAA	0.984670639038086
Mir450	6mer	MRNIP	407	65	70	65	70	11341720	x	6mer	407	NA	0	Mir-450	>TTTGCA	>TGCAAA	0.984670639038086
Mir450	6mer	MRNIP	407	65	70	65	70	11341720	x	6mer	407	NA	0	Mir-450	>TTTGCA	>TGCAAA	0.984670639038086
Mir450	6mer	JAKMIP3	350	170	175	170	175	4334014	x	6mer	350	NA	0	Mir-450	>TTTGCA	>TGCAAA	0.984670639038086
Mir450	6mer	JAKMIP3	350	170	175	170	175	4334014	x	6mer	350	NA	0	Mir-450	>TTTGCA	>TGCAAA	0.984670639038086
Mir450	6mer	JAKMIP3	350	170	175	170	175	4334014	x	6mer	350	NA	0	Mir-450	>TTTGCA	>TGCAAA	0.984670639038086
Mir450	6mer	FEN1	553	263	268	263	268	30522369	x	6mer	553	NA	0	Mir-450	>TTTGCA	>TGCAAA	0.984670639038086
Mir450	6mer	FEN1	553	263	268	263	268	30522369	x	6mer	553	NA	0	Mir-450	>TTTGCA	>TGCAAA	0.984670639038086
Mir450	6mer	FEN1	553	263	268	263	268	30522369	x	6mer	553	NA	0	Mir-450	>TTTGCA	>TGCAAA	0.984670639038086
Mir450	6mer	ZNF839	447	87	92	87	92	19283531	x	6mer	447	NA	0	Mir-450	>TTTGCA	>TGCAAA	0.984670639038086
Mir450	6mer	ZNF839	447	87	92	87	92	19283531	x	6mer	447	NA	0	Mir-450	>TTTGCA	>TGCAAA	0.984670639038086
Mir450	6mer	ZNF839	447	87	92	87	92	19283531	x	6mer	447	NA	0	Mir-450	>TTTGCA	>TGCAAA	0.984670639038086
Mir450	6mer	SLC27A2	425	65	70	65	70	13941311	x	6mer	425	NA	0	Mir-450	>TTTGCA	>TGCAAA	0.984670639038086
Mir450	6mer	SLC27A2	425	65	70	65	70	13941311	x	6mer	425	NA	0	Mir-450	>TTTGCA	>TGCAAA	0.984670639038086
Mir450	6mer	SLC27A2	425	65	70	65	70	13941311	x	6mer	425	NA	0	Mir-450	>TTTGCA	>TGCAAA	0.984670639038086
Mir450	6mer	ITSN2	485	83	88	83	88	22858440	x	6mer	485	NA	0	Mir-450	>TTTGCA	>TGCAAA	0.984670639038086
Mir450	6mer	ITSN2	485	83	88	83	88	22858440	x	6mer	485	NA	0	Mir-450	>TTTGCA	>TGCAAA	0.984670639038086
Mir450	6mer	ITSN2	485	83	88	83	88	22858440	x	6mer	485	NA	0	Mir-450	>TTTGCA	>TGCAAA	0.984670639038086
Mir450	6mer	TFG	538	250	255	250	255	29559524	x	6mer	538	NA	0	Mir-450	>TTTGCA	>TGCAAA	0.984670639038086
Mir450	6mer	TFG	538	250	255	250	255	29559524	x	6mer	538	NA	0	Mir-450	>TTTGCA	>TGCAAA	0.984670639038086
Mir450	6mer	TFG	538	250	255	250	255	29559524	x	6mer	538	NA	0	Mir-450	>TTTGCA	>TGCAAA	0.984670639038086
Mir450	6mer	KCNK17	538	87	92	87	92	29674398	x	6mer	538	NA	0	Mir-450	>TTTGCA	>TGCAAA	0.984670639038086
Mir450	6mer	KCNK17	538	87	92	87	92	29674398	x	6mer	538	NA	0	Mir-450	>TTTGCA	>TGCAAA	0.984670639038086
Mir450	6mer	KCNK17	538	87	92	87	92	29674398	x	6mer	538	NA	0	Mir-450	>TTTGCA	>TGCAAA	0.984670639038086
Mir450	6mer	RTL5	474	513	518	513	518	22055599	x	6mer	474	NA	0	Mir-450	>TTTGCA	>TGCAAA	0.984670639038086
Mir450	6mer	RTL5	474	513	518	513	518	22055599	x	6mer	474	NA	0	Mir-450	>TTTGCA	>TGCAAA	0.984670639038086
Mir450	6mer	RTL5	474	513	518	513	518	22055599	x	6mer	474	NA	0	Mir-450	>TTTGCA	>TGCAAA	0.984670639038086
Mir450	6mer	UHRF2	467	577	582	577	582	20384498	x	6mer	467	NA	0	Mir-450	>TTTGCA	>TGCAAA	0.984670639038086
Mir450	6mer	UHRF2	467	577	582	577	582	20384498	x	6mer	467	NA	0	Mir-450	>TTTGCA	>TGCAAA	0.984670639038086
Mir450	6mer	UHRF2	467	577	582	577	582	20384498	x	6mer	467	NA	0	Mir-450	>TTTGCA	>TGCAAA	0.984670639038086
Mir450	6mer	SPMIP11	548	121	126	121	126	30001896	x	6mer	548	NA	0	Mir-450	>TTTGCA	>TGCAAA	0.984670639038086
Mir450	6mer	SPMIP11	548	121	126	121	126	30001896	x	6mer	548	NA	0	Mir-450	>TTTGCA	>TGCAAA	0.984670639038086
Mir450	6mer	SPMIP11	548	121	126	121	126	30001896	x	6mer	548	NA	0	Mir-450	>TTTGCA	>TGCAAA	0.984670639038086
Mir450	6mer	PHKB	462	436	441	436	441	19998045	x	6mer	462	NA	0	Mir-450	>TTTGCA	>TGCAAA	0.984670639038086
Mir450	6mer	PHKB	462	436	441	436	441	19998045	x	6mer	462	NA	0	Mir-450	>TTTGCA	>TGCAAA	0.984670639038086
Mir450	6mer	PHKB	462	436	441	436	441	19998045	x	6mer	462	NA	0	Mir-450	>TTTGCA	>TGCAAA	0.984670639038086
Mir450	6mer	RASSF10	331	829	834	829	834	2064911	x	6mer	331	NA	0	Mir-450	>TTTGCA	>TGCAAA	0.984670639038086
Mir450	6mer	RASSF10	331	829	834	829	834	2064911	x	6mer	331	NA	0	Mir-450	>TTTGCA	>TGCAAA	0.984670639038086
Mir450	6mer	RASSF10	331	829	834	829	834	2064911	x	6mer	331	NA	0	Mir-450	>TTTGCA	>TGCAAA	0.984670639038086
Mir450	6mer	MAB21L1	322	109	114	109	114	212528	x	6mer	322	NA	0	Mir-450	>TTTGCA	>TGCAAA	0.984670639038086
Mir450	6mer	MAB21L1	322	109	114	109	114	212528	x	6mer	322	NA	0	Mir-450	>TTTGCA	>TGCAAA	0.984670639038086
Mir450	6mer	MAB21L1	322	109	114	109	114	212528	x	6mer	322	NA	0	Mir-450	>TTTGCA	>TGCAAA	0.984670639038086
Mir450	6mer	CFAP74	345	624	629	624	629	3000839	x	6mer	345	NA	0	Mir-450	>TTTGCA	>TGCAAA	0.984670639038086
Mir450	6mer	CFAP74	345	624	629	624	629	3000839	x	6mer	345	NA	0	Mir-450	>TTTGCA	>TGCAAA	0.984670639038086
Mir450	6mer	CFAP74	345	624	629	624	629	3000839	x	6mer	345	NA	0	Mir-450	>TTTGCA	>TGCAAA	0.984670639038086
Mir450	6mer	SRPX	330	217	222	217	222	1870997	x	6mer	330	NA	0	Mir-450	>TTTGCA	>TGCAAA	0.984670639038086
Mir450	6mer	SRPX	330	217	222	217	222	1870997	x	6mer	330	NA	0	Mir-450	>TTTGCA	>TGCAAA	0.984670639038086
Mir450	6mer	SRPX	330	217	222	217	222	1870997	x	6mer	330	NA	0	Mir-450	>TTTGCA	>TGCAAA	0.984670639038086
Mir450	6mer	MED17	467	269	274	269	274	20352886	x	6mer	467	NA	0	Mir-450	>TTTGCA	>TGCAAA	0.984670639038086
Mir450	6mer	MED17	467	269	274	269	274	20352886	x	6mer	467	NA	0	Mir-450	>TTTGCA	>TGCAAA	0.984670639038086
Mir450	6mer	MED17	467	269	274	269	274	20352886	x	6mer	467	NA	0	Mir-450	>TTTGCA	>TGCAAA	0.984670639038086
Mir450	6mer	SHLD1	532	349	354	349	354	28275316	x	6mer	532	NA	0	Mir-450	>TTTGCA	>TGCAAA	0.984670639038086
Mir450	6mer	SHLD1	532	349	354	349	354	28275316	x	6mer	532	NA	0	Mir-450	>TTTGCA	>TGCAAA	0.984670639038086
Mir450	6mer	SHLD1	532	349	354	349	354	28275316	x	6mer	532	NA	0	Mir-450	>TTTGCA	>TGCAAA	0.984670639038086
Mir450	6mer	SYCP1	486	255	260	255	260	23169412	x	6mer	486	NA	0	Mir-450	>TTTGCA	>TGCAAA	0.984670639038086
Mir450	6mer	SYCP1	486	255	260	255	260	23169412	x	6mer	486	NA	0	Mir-450	>TTTGCA	>TGCAAA	0.984670639038086
Mir450	6mer	SYCP1	486	255	260	255	260	23169412	x	6mer	486	NA	0	Mir-450	>TTTGCA	>TGCAAA	0.984670639038086
Mir450	6mer	RBM46	359	45	50	45	50	6099652	x	6mer	359	NA	0	Mir-450	>TTTGCA	>TGCAAA	0.984670639038086
Mir450	6mer	RBM46	359	45	50	45	50	6099652	x	6mer	359	NA	0	Mir-450	>TTTGCA	>TGCAAA	0.984670639038086
Mir450	6mer	RBM46	359	45	50	45	50	6099652	x	6mer	359	NA	0	Mir-450	>TTTGCA	>TGCAAA	0.984670639038086
Mir450	6mer	CCDC115	404	227	232	227	232	10921824	x	6mer	404	NA	0	Mir-450	>TTTGCA	>TGCAAA	0.984670639038086
Mir450	6mer	CCDC115	404	227	232	227	232	10921824	x	6mer	404	NA	0	Mir-450	>TTTGCA	>TGCAAA	0.984670639038086
Mir450	6mer	CCDC115	404	227	232	227	232	10921824	x	6mer	404	NA	0	Mir-450	>TTTGCA	>TGCAAA	0.984670639038086
Mir450	6mer	TCEAL8	447	389	394	389	394	19507850	x	6mer	447	NA	0	Mir-450	>TTTGCA	>TGCAAA	0.984670639038086
Mir450	6mer	TCEAL8	447	389	394	389	394	19507850	x	6mer	447	NA	0	Mir-450	>TTTGCA	>TGCAAA	0.984670639038086
Mir450	6mer	TCEAL8	447	389	394	389	394	19507850	x	6mer	447	NA	0	Mir-450	>TTTGCA	>TGCAAA	0.984670639038086
Mir450	6mer	LYRM2	548	301	306	301	306	30013550	x	6mer	548	NA	0	Mir-450	>TTTGCA	>TGCAAA	0.984670639038086
Mir450	6mer	LYRM2	548	301	306	301	306	30013550	x	6mer	548	NA	0	Mir-450	>TTTGCA	>TGCAAA	0.984670639038086
Mir450	6mer	LYRM2	548	301	306	301	306	30013550	x	6mer	548	NA	0	Mir-450	>TTTGCA	>TGCAAA	0.984670639038086
Mir450	6mer	CEP43	550	93	98	93	98	30275014	x	6mer	550	NA	0	Mir-450	>TTTGCA	>TGCAAA	0.984670639038086
Mir450	6mer	CEP43	550	93	98	93	98	30275014	x	6mer	550	NA	0	Mir-450	>TTTGCA	>TGCAAA	0.984670639038086
Mir450	6mer	CEP43	550	93	98	93	98	30275014	x	6mer	550	NA	0	Mir-450	>TTTGCA	>TGCAAA	0.984670639038086
Mir450	6mer	ARL13B	358	134	139	134	139	5928385	x	6mer	358	NA	0	Mir-450	>TTTGCA	>TGCAAA	0.984670639038086
Mir450	6mer	ARL13B	358	134	139	134	139	5928385	x	6mer	358	NA	0	Mir-450	>TTTGCA	>TGCAAA	0.984670639038086
Mir450	6mer	ARL13B	358	134	139	134	139	5928385	x	6mer	358	NA	0	Mir-450	>TTTGCA	>TGCAAA	0.984670639038086
Mir450	6mer	ACSL5	345	253	258	253	258	3063094	x	6mer	345	NA	0	Mir-450	>TTTGCA	>TGCAAA	0.984670639038086
Mir450	6mer	ACSL5	345	253	258	253	258	3063094	x	6mer	345	NA	0	Mir-450	>TTTGCA	>TGCAAA	0.984670639038086
Mir450	6mer	ACSL5	345	253	258	253	258	3063094	x	6mer	345	NA	0	Mir-450	>TTTGCA	>TGCAAA	0.984670639038086
Mir450	6mer	H1-4	398	29	34	29	34	10286207	x	6mer	398	NA	0	Mir-450	>TTTGCA	>TGCAAA	0.984670639038086
Mir450	6mer	H1-4	398	29	34	29	34	10286207	x	6mer	398	NA	0	Mir-450	>TTTGCA	>TGCAAA	0.984670639038086
Mir450	6mer	H1-4	398	29	34	29	34	10286207	x	6mer	398	NA	0	Mir-450	>TTTGCA	>TGCAAA	0.984670639038086
Mir450	6mer	LZTFL1	345	122	127	122	127	2753129	x	6mer	345	NA	0	Mir-450	>TTTGCA	>TGCAAA	0.984670639038086
Mir450	6mer	LZTFL1	345	122	127	122	127	2753129	x	6mer	345	NA	0	Mir-450	>TTTGCA	>TGCAAA	0.984670639038086
Mir450	6mer	LZTFL1	345	122	127	122	127	2753129	x	6mer	345	NA	0	Mir-450	>TTTGCA	>TGCAAA	0.984670639038086
Mir450	6mer	CDKL4	331	41	46	41	46	2153115	x	6mer	331	NA	0	Mir-450	>TTTGCA	>TGCAAA	0.984670639038086
Mir450	6mer	CDKL4	331	41	46	41	46	2153115	x	6mer	331	NA	0	Mir-450	>TTTGCA	>TGCAAA	0.984670639038086
Mir450	6mer	CDKL4	331	41	46	41	46	2153115	x	6mer	331	NA	0	Mir-450	>TTTGCA	>TGCAAA	0.984670639038086
Mir450	6mer	NEIL2	532	390	395	390	395	28102219	x	6mer	532	NA	0	Mir-450	>TTTGCA	>TGCAAA	0.984670639038086
Mir450	6mer	NEIL2	532	390	395	390	395	28102219	x	6mer	532	NA	0	Mir-450	>TTTGCA	>TGCAAA	0.984670639038086
Mir450	6mer	NEIL2	532	390	395	390	395	28102219	x	6mer	532	NA	0	Mir-450	>TTTGCA	>TGCAAA	0.984670639038086
Mir450	6mer	GTF3C6	531	194	199	194	199	27847626	x	6mer	531	NA	0	Mir-450	>TTTGCA	>TGCAAA	0.984670639038086
Mir450	6mer	GTF3C6	531	194	199	194	199	27847626	x	6mer	531	NA	0	Mir-450	>TTTGCA	>TGCAAA	0.984670639038086
Mir450	6mer	GTF3C6	531	194	199	194	199	27847626	x	6mer	531	NA	0	Mir-450	>TTTGCA	>TGCAAA	0.984670639038086
Mir450	6mer	GLT8D1	346	258	263	258	263	3452688	x	6mer	346	NA	0	Mir-450	>TTTGCA	>TGCAAA	0.984670639038086
Mir450	6mer	GLT8D1	346	258	263	258	263	3452688	x	6mer	346	NA	0	Mir-450	>TTTGCA	>TGCAAA	0.984670639038086
Mir450	6mer	GLT8D1	346	258	263	258	263	3452688	x	6mer	346	NA	0	Mir-450	>TTTGCA	>TGCAAA	0.984670639038086
Mir450	6mer	PRC1	522	273	278	273	278	26048312	x	6mer	522	NA	0	Mir-450	>TTTGCA	>TGCAAA	0.984670639038086
Mir450	6mer	PRC1	522	273	278	273	278	26048312	x	6mer	522	NA	0	Mir-450	>TTTGCA	>TGCAAA	0.984670639038086
Mir450	6mer	PRC1	522	273	278	273	278	26048312	x	6mer	522	NA	0	Mir-450	>TTTGCA	>TGCAAA	0.984670639038086
Mir450	6mer	SRPX	524	203	208	203	208	26754477	x	6mer	524	NA	0	Mir-450	>TTTGCA	>TGCAAA	0.984670639038086
Mir450	6mer	SRPX	524	203	208	203	208	26754477	x	6mer	524	NA	0	Mir-450	>TTTGCA	>TGCAAA	0.984670639038086
Mir450	6mer	SRPX	524	203	208	203	208	26754477	x	6mer	524	NA	0	Mir-450	>TTTGCA	>TGCAAA	0.984670639038086
Mir450	6mer	MRPL3	351	491	496	491	496	4512382	x	6mer	351	NA	0	Mir-450	>TTTGCA	>TGCAAA	0.984670639038086
Mir450	6mer	MRPL3	351	491	496	491	496	4512382	x	6mer	351	NA	0	Mir-450	>TTTGCA	>TGCAAA	0.984670639038086
Mir450	6mer	MRPL3	351	491	496	491	496	4512382	x	6mer	351	NA	0	Mir-450	>TTTGCA	>TGCAAA	0.984670639038086
Mir450	6mer	VIL1	394	612	617	612	617	9483117	x	6mer	394	NA	0	Mir-450	>TTTGCA	>TGCAAA	0.984670639038086
Mir450	6mer	VIL1	394	612	617	612	617	9483117	x	6mer	394	NA	0	Mir-450	>TTTGCA	>TGCAAA	0.984670639038086
Mir450	6mer	VIL1	394	612	617	612	617	9483117	x	6mer	394	NA	0	Mir-450	>TTTGCA	>TGCAAA	0.984670639038086
Mir450	6mer	SLTM	519	658	663	658	663	25699479	x	6mer	519	NA	0	Mir-450	>TTTGCA	>TGCAAA	0.984670639038086
Mir450	6mer	SLTM	519	658	663	658	663	25699479	x	6mer	519	NA	0	Mir-450	>TTTGCA	>TGCAAA	0.984670639038086
Mir450	6mer	SLTM	519	658	663	658	663	25699479	x	6mer	519	NA	0	Mir-450	>TTTGCA	>TGCAAA	0.984670639038086
Mir450	6mer	MRPL3	448	189	194	189	194	19849702	x	6mer	448	NA	0	Mir-450	>TTTGCA	>TGCAAA	0.984670639038086
Mir450	6mer	MRPL3	448	189	194	189	194	19849702	x	6mer	448	NA	0	Mir-450	>TTTGCA	>TGCAAA	0.984670639038086
Mir450	6mer	MRPL3	448	189	194	189	194	19849702	x	6mer	448	NA	0	Mir-450	>TTTGCA	>TGCAAA	0.984670639038086
Mir450	6mer	TMEM203	447	384	389	384	389	19384606	x	6mer	447	NA	0	Mir-450	>TTTGCA	>TGCAAA	0.984670639038086
Mir450	6mer	TMEM203	447	384	389	384	389	19384606	x	6mer	447	NA	0	Mir-450	>TTTGCA	>TGCAAA	0.984670639038086
Mir450	6mer	TMEM203	447	384	389	384	389	19384606	x	6mer	447	NA	0	Mir-450	>TTTGCA	>TGCAAA	0.984670639038086
Mir450	6mer	ZNF592	440	405	410	405	410	18110007	x	6mer	440	NA	0	Mir-450	>TTTGCA	>TGCAAA	0.984670639038086
Mir450	6mer	ZNF592	440	405	410	405	410	18110007	x	6mer	440	NA	0	Mir-450	>TTTGCA	>TGCAAA	0.984670639038086
Mir450	6mer	ZNF592	440	405	410	405	410	18110007	x	6mer	440	NA	0	Mir-450	>TTTGCA	>TGCAAA	0.984670639038086
Mir450	6mer	USP16	350	223	228	223	228	4348741	x	6mer	350	NA	0	Mir-450	>TTTGCA	>TGCAAA	0.984670639038086
Mir450	6mer	USP16	350	223	228	223	228	4348741	x	6mer	350	NA	0	Mir-450	>TTTGCA	>TGCAAA	0.984670639038086
Mir450	6mer	USP16	350	223	228	223	228	4348741	x	6mer	350	NA	0	Mir-450	>TTTGCA	>TGCAAA	0.984670639038086
Mir450	6mer	SDHAF2	486	91	96	91	96	23286696	x	6mer	486	NA	0	Mir-450	>TTTGCA	>TGCAAA	0.984670639038086
Mir450	6mer	SDHAF2	486	91	96	91	96	23286696	x	6mer	486	NA	0	Mir-450	>TTTGCA	>TGCAAA	0.984670639038086
Mir450	6mer	SDHAF2	486	91	96	91	96	23286696	x	6mer	486	NA	0	Mir-450	>TTTGCA	>TGCAAA	0.984670639038086
Mir450	6mer	CYRIB	440	155	160	155	160	18121728	x	6mer	440	NA	0	Mir-450	>TTTGCA	>TGCAAA	0.984670639038086
Mir450	6mer	CYRIB	440	155	160	155	160	18121728	x	6mer	440	NA	0	Mir-450	>TTTGCA	>TGCAAA	0.984670639038086
Mir450	6mer	CYRIB	440	155	160	155	160	18121728	x	6mer	440	NA	0	Mir-450	>TTTGCA	>TGCAAA	0.984670639038086
Mir450	6mer	VPS35L	396	278	283	278	283	9985356	x	6mer	396	NA	0	Mir-450	>TTTGCA	>TGCAAA	0.984670639038086
Mir450	6mer	VPS35L	396	278	283	278	283	9985356	x	6mer	396	NA	0	Mir-450	>TTTGCA	>TGCAAA	0.984670639038086
Mir450	6mer	VPS35L	396	278	283	278	283	9985356	x	6mer	396	NA	0	Mir-450	>TTTGCA	>TGCAAA	0.984670639038086
Mir450	6mer	MAPRE3	358	606	611	606	611	5733174	x	6mer	358	NA	0	Mir-450	>TTTGCA	>TGCAAA	0.984670639038086
Mir450	6mer	MAPRE3	358	606	611	606	611	5733174	x	6mer	358	NA	0	Mir-450	>TTTGCA	>TGCAAA	0.984670639038086
Mir450	6mer	MAPRE3	358	606	611	606	611	5733174	x	6mer	358	NA	0	Mir-450	>TTTGCA	>TGCAAA	0.984670639038086
Mir450	6mer	R3HDM1	522	141	146	141	146	26135933	x	6mer	522	NA	0	Mir-450	>TTTGCA	>TGCAAA	0.984670639038086
Mir450	6mer	R3HDM1	522	141	146	141	146	26135933	x	6mer	522	NA	0	Mir-450	>TTTGCA	>TGCAAA	0.984670639038086
Mir450	6mer	R3HDM1	522	141	146	141	146	26135933	x	6mer	522	NA	0	Mir-450	>TTTGCA	>TGCAAA	0.984670639038086
Mir450	6mer	UFC1	350	298	303	298	303	4381793	x	6mer	350	NA	0	Mir-450	>TTTGCA	>TGCAAA	0.984670639038086
Mir450	6mer	UFC1	350	298	303	298	303	4381793	x	6mer	350	NA	0	Mir-450	>TTTGCA	>TGCAAA	0.984670639038086
Mir450	6mer	UFC1	350	298	303	298	303	4381793	x	6mer	350	NA	0	Mir-450	>TTTGCA	>TGCAAA	0.984670639038086
Mir450	6mer	DUSP22	417	160	165	160	165	12379332	x	6mer	417	NA	0	Mir-450	>TTTGCA	>TGCAAA	0.984670639038086
Mir450	6mer	DUSP22	417	160	165	160	165	12379332	x	6mer	417	NA	0	Mir-450	>TTTGCA	>TGCAAA	0.984670639038086
Mir450	6mer	DUSP22	417	160	165	160	165	12379332	x	6mer	417	NA	0	Mir-450	>TTTGCA	>TGCAAA	0.984670639038086
Mir450	6mer	ARHGAP40	537	233	238	233	238	29266819	x	6mer	537	NA	0	Mir-450	>TTTGCA	>TGCAAA	0.984670639038086
Mir450	6mer	ARHGAP40	537	233	238	233	238	29266819	x	6mer	537	NA	0	Mir-450	>TTTGCA	>TGCAAA	0.984670639038086
Mir450	6mer	ARHGAP40	537	233	238	233	238	29266819	x	6mer	537	NA	0	Mir-450	>TTTGCA	>TGCAAA	0.984670639038086
Mir450	6mer	CENPM	357	710	715	710	715	5587672	x	6mer	357	NA	0	Mir-450	>TTTGCA	>TGCAAA	0.984670639038086
Mir450	6mer	CENPM	357	710	715	710	715	5587672	x	6mer	357	NA	0	Mir-450	>TTTGCA	>TGCAAA	0.984670639038086
Mir450	6mer	CENPM	357	710	715	710	715	5587672	x	6mer	357	NA	0	Mir-450	>TTTGCA	>TGCAAA	0.984670639038086
Mir450	6mer	NFE2L2	538	212	217	212	217	29603746	x	6mer	538	NA	0	Mir-450	>TTTGCA	>TGCAAA	0.984670639038086
Mir450	6mer	NFE2L2	538	212	217	212	217	29603746	x	6mer	538	NA	0	Mir-450	>TTTGCA	>TGCAAA	0.984670639038086
Mir450	6mer	NFE2L2	538	212	217	212	217	29603746	x	6mer	538	NA	0	Mir-450	>TTTGCA	>TGCAAA	0.984670639038086
Mir450	6mer	PNPLA2	417	357	362	357	362	12518057	x	6mer	417	NA	0	Mir-450	>TTTGCA	>TGCAAA	0.984670639038086
Mir450	6mer	PNPLA2	417	357	362	357	362	12518057	x	6mer	417	NA	0	Mir-450	>TTTGCA	>TGCAAA	0.984670639038086
Mir450	6mer	PNPLA2	417	357	362	357	362	12518057	x	6mer	417	NA	0	Mir-450	>TTTGCA	>TGCAAA	0.984670639038086
Mir450	6mer	ECI1	530	58	63	58	63	27468056	x	6mer	530	NA	0	Mir-450	>TTTGCA	>TGCAAA	0.984670639038086
Mir450	6mer	ECI1	530	58	63	58	63	27468056	x	6mer	530	NA	0	Mir-450	>TTTGCA	>TGCAAA	0.984670639038086
Mir450	6mer	ECI1	530	58	63	58	63	27468056	x	6mer	530	NA	0	Mir-450	>TTTGCA	>TGCAAA	0.984670639038086
Mir450	6mer	SYN1	396	635	640	635	640	10052561	x	6mer	396	NA	0	Mir-450	>TTTGCA	>TGCAAA	0.984670639038086
Mir450	6mer	SYN1	396	635	640	635	640	10052561	x	6mer	396	NA	0	Mir-450	>TTTGCA	>TGCAAA	0.984670639038086
Mir450	6mer	SYN1	396	635	640	635	640	10052561	x	6mer	396	NA	0	Mir-450	>TTTGCA	>TGCAAA	0.984670639038086
Mir450	6mer	FAM174A	359	68	73	68	73	6323034	x	6mer	359	NA	0	Mir-450	>TTTGCA	>TGCAAA	0.984670639038086
Mir450	6mer	FAM174A	359	68	73	68	73	6323034	x	6mer	359	NA	0	Mir-450	>TTTGCA	>TGCAAA	0.984670639038086
Mir450	6mer	FAM174A	359	68	73	68	73	6323034	x	6mer	359	NA	0	Mir-450	>TTTGCA	>TGCAAA	0.984670639038086
Mir450	6mer	RBFA	509	152	157	152	157	23728574	x	6mer	509	NA	0	Mir-450	>TTTGCA	>TGCAAA	0.984670639038086
Mir450	6mer	RBFA	509	152	157	152	157	23728574	x	6mer	509	NA	0	Mir-450	>TTTGCA	>TGCAAA	0.984670639038086
Mir450	6mer	RBFA	509	152	157	152	157	23728574	x	6mer	509	NA	0	Mir-450	>TTTGCA	>TGCAAA	0.984670639038086
Mir450	6mer	SEC24D	420	243	248	243	248	13219689	x	6mer	420	NA	0	Mir-450	>TTTGCA	>TGCAAA	0.984670639038086
Mir450	6mer	SEC24D	420	243	248	243	248	13219689	x	6mer	420	NA	0	Mir-450	>TTTGCA	>TGCAAA	0.984670639038086
Mir450	6mer	SEC24D	420	243	248	243	248	13219689	x	6mer	420	NA	0	Mir-450	>TTTGCA	>TGCAAA	0.984670639038086
Mir450	6mer	ABCB7	553	45	50	45	50	30946689	x	6mer	553	NA	0	Mir-450	>TTTGCA	>TGCAAA	0.984670639038086
Mir450	6mer	ABCB7	553	45	50	45	50	30946689	x	6mer	553	NA	0	Mir-450	>TTTGCA	>TGCAAA	0.984670639038086
Mir450	6mer	ABCB7	553	45	50	45	50	30946689	x	6mer	553	NA	0	Mir-450	>TTTGCA	>TGCAAA	0.984670639038086
Mir450	6mer	DUSP10	522	760	765	760	765	26232256	x	6mer	522	NA	0	Mir-450	>TTTGCA	>TGCAAA	0.984670639038086
Mir450	6mer	DUSP10	522	760	765	760	765	26232256	x	6mer	522	NA	0	Mir-450	>TTTGCA	>TGCAAA	0.984670639038086
Mir450	6mer	DUSP10	522	760	765	760	765	26232256	x	6mer	522	NA	0	Mir-450	>TTTGCA	>TGCAAA	0.984670639038086
Mir450	6mer	SLC6A15	532	910	915	910	915	28204009	x	6mer	532	NA	0	Mir-450	>TTTGCA	>TGCAAA	0.984670639038086
Mir450	6mer	SLC6A15	532	910	915	910	915	28204009	x	6mer	532	NA	0	Mir-450	>TTTGCA	>TGCAAA	0.984670639038086
Mir450	6mer	SLC6A15	532	910	915	910	915	28204009	x	6mer	532	NA	0	Mir-450	>TTTGCA	>TGCAAA	0.984670639038086
Mir450	6mer	ENDOU	331	447	452	447	452	2108068	x	6mer	331	NA	0	Mir-450	>TTTGCA	>TGCAAA	0.984670639038086
Mir450	6mer	ENDOU	331	447	452	447	452	2108068	x	6mer	331	NA	0	Mir-450	>TTTGCA	>TGCAAA	0.984670639038086
Mir450	6mer	ENDOU	331	447	452	447	452	2108068	x	6mer	331	NA	0	Mir-450	>TTTGCA	>TGCAAA	0.984670639038086
Mir450	6mer	ITGAE	404	19	24	19	24	11138473	x	6mer	404	NA	0	Mir-450	>TTTGCA	>TGCAAA	0.984670639038086
Mir450	6mer	ITGAE	404	19	24	19	24	11138473	x	6mer	404	NA	0	Mir-450	>TTTGCA	>TGCAAA	0.984670639038086
Mir450	6mer	ITGAE	404	19	24	19	24	11138473	x	6mer	404	NA	0	Mir-450	>TTTGCA	>TGCAAA	0.984670639038086
Mir450	6mer	ACCS	327	50	55	50	55	1275308	x	6mer	327	NA	0	Mir-450	>TTTGCA	>TGCAAA	0.984670639038086
Mir450	6mer	ACCS	327	50	55	50	55	1275308	x	6mer	327	NA	0	Mir-450	>TTTGCA	>TGCAAA	0.984670639038086
Mir450	6mer	ACCS	327	50	55	50	55	1275308	x	6mer	327	NA	0	Mir-450	>TTTGCA	>TGCAAA	0.984670639038086
Mir450	6mer	PPIL3	425	148	153	148	153	13922537	x	6mer	425	NA	0	Mir-450	>TTTGCA	>TGCAAA	0.984670639038086
Mir450	6mer	PPIL3	425	148	153	148	153	13922537	x	6mer	425	NA	0	Mir-450	>TTTGCA	>TGCAAA	0.984670639038086
Mir450	6mer	PPIL3	425	148	153	148	153	13922537	x	6mer	425	NA	0	Mir-450	>TTTGCA	>TGCAAA	0.984670639038086
Mir450	6mer	GADD45A	519	391	396	391	396	25810835	x	6mer	519	NA	0	Mir-450	>TTTGCA	>TGCAAA	0.984670639038086
Mir450	6mer	GADD45A	519	391	396	391	396	25810835	x	6mer	519	NA	0	Mir-450	>TTTGCA	>TGCAAA	0.984670639038086
Mir450	6mer	GADD45A	519	391	396	391	396	25810835	x	6mer	519	NA	0	Mir-450	>TTTGCA	>TGCAAA	0.984670639038086
Mir450	6mer	TMEM255B	385	62	67	62	67	8760160	x	6mer	385	NA	0	Mir-450	>TTTGCA	>TGCAAA	0.984670639038086
Mir450	6mer	TMEM255B	385	62	67	62	67	8760160	x	6mer	385	NA	0	Mir-450	>TTTGCA	>TGCAAA	0.984670639038086
Mir450	6mer	TMEM255B	385	62	67	62	67	8760160	x	6mer	385	NA	0	Mir-450	>TTTGCA	>TGCAAA	0.984670639038086
Mir450	6mer	RPUSD1	322	769	774	769	774	409287	x	6mer	322	NA	0	Mir-450	>TTTGCA	>TGCAAA	0.984670639038086
Mir450	6mer	RPUSD1	322	769	774	769	774	409287	x	6mer	322	NA	0	Mir-450	>TTTGCA	>TGCAAA	0.984670639038086
Mir450	6mer	RPUSD1	322	769	774	769	774	409287	x	6mer	322	NA	0	Mir-450	>TTTGCA	>TGCAAA	0.984670639038086
Mir450	6mer	CEACAM19	385	308	313	308	313	9025704	x	6mer	385	NA	0	Mir-450	>TTTGCA	>TGCAAA	0.984670639038086
Mir450	6mer	CEACAM19	385	308	313	308	313	9025704	x	6mer	385	NA	0	Mir-450	>TTTGCA	>TGCAAA	0.984670639038086
Mir450	6mer	CEACAM19	385	308	313	308	313	9025704	x	6mer	385	NA	0	Mir-450	>TTTGCA	>TGCAAA	0.984670639038086
Mir450	6mer	SYNPO2	331	283	288	283	288	2007582	x	6mer	331	NA	0	Mir-450	>TTTGCA	>TGCAAA	0.984670639038086
Mir450	6mer	SYNPO2	331	283	288	283	288	2007582	x	6mer	331	NA	0	Mir-450	>TTTGCA	>TGCAAA	0.984670639038086
Mir450	6mer	SYNPO2	331	283	288	283	288	2007582	x	6mer	331	NA	0	Mir-450	>TTTGCA	>TGCAAA	0.984670639038086
Mir450	6mer	PVRIG	462	201	206	201	206	20220991	x	6mer	462	NA	0	Mir-450	>TTTGCA	>TGCAAA	0.984670639038086
Mir450	6mer	PVRIG	462	201	206	201	206	20220991	x	6mer	462	NA	0	Mir-450	>TTTGCA	>TGCAAA	0.984670639038086
Mir450	6mer	PVRIG	462	201	206	201	206	20220991	x	6mer	462	NA	0	Mir-450	>TTTGCA	>TGCAAA	0.984670639038086
Mir450	6mer	BPHL	358	393	398	393	398	5676194	x	6mer	358	NA	0	Mir-450	>TTTGCA	>TGCAAA	0.984670639038086
Mir450	6mer	BPHL	358	393	398	393	398	5676194	x	6mer	358	NA	0	Mir-450	>TTTGCA	>TGCAAA	0.984670639038086
Mir450	6mer	BPHL	358	393	398	393	398	5676194	x	6mer	358	NA	0	Mir-450	>TTTGCA	>TGCAAA	0.984670639038086
Mir450	6mer	TRIP10	357	266	271	266	271	5463789	x	6mer	357	NA	0	Mir-450	>TTTGCA	>TGCAAA	0.984670639038086
Mir450	6mer	TRIP10	357	266	271	266	271	5463789	x	6mer	357	NA	0	Mir-450	>TTTGCA	>TGCAAA	0.984670639038086
Mir450	6mer	TRIP10	357	266	271	266	271	5463789	x	6mer	357	NA	0	Mir-450	>TTTGCA	>TGCAAA	0.984670639038086
Mir450	6mer	UNC45B	531	216	221	216	221	27919308	x	6mer	531	NA	0	Mir-450	>TTTGCA	>TGCAAA	0.984670639038086
Mir450	6mer	UNC45B	531	216	221	216	221	27919308	x	6mer	531	NA	0	Mir-450	>TTTGCA	>TGCAAA	0.984670639038086
Mir450	6mer	UNC45B	531	216	221	216	221	27919308	x	6mer	531	NA	0	Mir-450	>TTTGCA	>TGCAAA	0.984670639038086
Mir450	6mer	EIF3J	531	155	160	155	160	27632606	x	6mer	531	NA	0	Mir-450	>TTTGCA	>TGCAAA	0.984670639038086
Mir450	6mer	EIF3J	531	155	160	155	160	27632606	x	6mer	531	NA	0	Mir-450	>TTTGCA	>TGCAAA	0.984670639038086
Mir450	6mer	EIF3J	531	155	160	155	160	27632606	x	6mer	531	NA	0	Mir-450	>TTTGCA	>TGCAAA	0.984670639038086
Mir450	6mer	PCF11	530	230	235	230	235	27367756	x	6mer	530	NA	0	Mir-450	>TTTGCA	>TGCAAA	0.984670639038086
Mir450	6mer	PCF11	530	230	235	230	235	27367756	x	6mer	530	NA	0	Mir-450	>TTTGCA	>TGCAAA	0.984670639038086
Mir450	6mer	PCF11	530	230	235	230	235	27367756	x	6mer	530	NA	0	Mir-450	>TTTGCA	>TGCAAA	0.984670639038086
Mir450	6mer	SNAPC1	548	114	119	114	119	29863003	x	6mer	548	NA	0	Mir-450	>TTTGCA	>TGCAAA	0.984670639038086
Mir450	6mer	SNAPC1	548	114	119	114	119	29863003	x	6mer	548	NA	0	Mir-450	>TTTGCA	>TGCAAA	0.984670639038086
Mir450	6mer	SNAPC1	548	114	119	114	119	29863003	x	6mer	548	NA	0	Mir-450	>TTTGCA	>TGCAAA	0.984670639038086
Mir450	6mer	AKNA	522	415	420	415	420	26155800	x	6mer	522	NA	0	Mir-450	>TTTGCA	>TGCAAA	0.984670639038086
Mir450	6mer	AKNA	522	415	420	415	420	26155800	x	6mer	522	NA	0	Mir-450	>TTTGCA	>TGCAAA	0.984670639038086
Mir450	6mer	AKNA	522	415	420	415	420	26155800	x	6mer	522	NA	0	Mir-450	>TTTGCA	>TGCAAA	0.984670639038086
Mir450	6mer	ASCL4	532	812	817	812	817	28201862	x	6mer	532	NA	0	Mir-450	>TTTGCA	>TGCAAA	0.984670639038086
Mir450	6mer	ASCL4	532	812	817	812	817	28201862	x	6mer	532	NA	0	Mir-450	>TTTGCA	>TGCAAA	0.984670639038086
Mir450	6mer	ASCL4	532	812	817	812	817	28201862	x	6mer	532	NA	0	Mir-450	>TTTGCA	>TGCAAA	0.984670639038086
Mir450	6mer	CEP55	531	757	762	757	762	27882531	x	6mer	531	NA	0	Mir-450	>TTTGCA	>TGCAAA	0.984670639038086
Mir450	6mer	CEP55	531	757	762	757	762	27882531	x	6mer	531	NA	0	Mir-450	>TTTGCA	>TGCAAA	0.984670639038086
Mir450	6mer	CEP55	531	757	762	757	762	27882531	x	6mer	531	NA	0	Mir-450	>TTTGCA	>TGCAAA	0.984670639038086
Mir450	6mer	IL25	385	104	109	104	109	8695558	x	6mer	385	NA	0	Mir-450	>TTTGCA	>TGCAAA	0.984670639038086
Mir450	6mer	IL25	385	104	109	104	109	8695558	x	6mer	385	NA	0	Mir-450	>TTTGCA	>TGCAAA	0.984670639038086
Mir450	6mer	IL25	385	104	109	104	109	8695558	x	6mer	385	NA	0	Mir-450	>TTTGCA	>TGCAAA	0.984670639038086
Mir450	6mer	SMIM30	425	392	397	392	397	14088780	x	6mer	425	NA	0	Mir-450	>TTTGCA	>TGCAAA	0.984670639038086
Mir450	6mer	SMIM30	425	392	397	392	397	14088780	x	6mer	425	NA	0	Mir-450	>TTTGCA	>TGCAAA	0.984670639038086
Mir450	6mer	SMIM30	425	392	397	392	397	14088780	x	6mer	425	NA	0	Mir-450	>TTTGCA	>TGCAAA	0.984670639038086
Mir450	6mer	SNAPC1	474	565	570	565	570	21652208	x	6mer	474	NA	0	Mir-450	>TTTGCA	>TGCAAA	0.984670639038086
Mir450	6mer	SNAPC1	474	565	570	565	570	21652208	x	6mer	474	NA	0	Mir-450	>TTTGCA	>TGCAAA	0.984670639038086
Mir450	6mer	SNAPC1	474	565	570	565	570	21652208	x	6mer	474	NA	0	Mir-450	>TTTGCA	>TGCAAA	0.984670639038086
Mir450	6mer	ZFAND6	440	264	269	264	269	18110835	x	6mer	440	NA	0	Mir-450	>TTTGCA	>TGCAAA	0.984670639038086
Mir450	6mer	ZFAND6	440	264	269	264	269	18110835	x	6mer	440	NA	0	Mir-450	>TTTGCA	>TGCAAA	0.984670639038086
Mir450	6mer	ZFAND6	440	264	269	264	269	18110835	x	6mer	440	NA	0	Mir-450	>TTTGCA	>TGCAAA	0.984670639038086
Mir450	6mer	MIA	385	46	51	46	51	9023650	x	6mer	385	NA	0	Mir-450	>TTTGCA	>TGCAAA	0.984670639038086
Mir450	6mer	MIA	385	46	51	46	51	9023650	x	6mer	385	NA	0	Mir-450	>TTTGCA	>TGCAAA	0.984670639038086
Mir450	6mer	MIA	385	46	51	46	51	9023650	x	6mer	385	NA	0	Mir-450	>TTTGCA	>TGCAAA	0.984670639038086
Mir450	6mer	GPR21	550	605	610	605	610	30249314	x	6mer	550	NA	0	Mir-450	>TTTGCA	>TGCAAA	0.984670639038086
Mir450	6mer	GPR21	550	605	610	605	610	30249314	x	6mer	550	NA	0	Mir-450	>TTTGCA	>TGCAAA	0.984670639038086
Mir450	6mer	GPR21	550	605	610	605	610	30249314	x	6mer	550	NA	0	Mir-450	>TTTGCA	>TGCAAA	0.984670639038086
Mir450	6mer	CLTC	486	596	601	596	601	23225807	x	6mer	486	NA	0	Mir-450	>TTTGCA	>TGCAAA	0.984670639038086
Mir450	6mer	CLTC	486	596	601	596	601	23225807	x	6mer	486	NA	0	Mir-450	>TTTGCA	>TGCAAA	0.984670639038086
Mir450	6mer	CLTC	486	596	601	596	601	23225807	x	6mer	486	NA	0	Mir-450	>TTTGCA	>TGCAAA	0.984670639038086
Mir450	6mer	HIGD1A	396	698	703	698	703	9903821	x	6mer	396	NA	0	Mir-450	>TTTGCA	>TGCAAA	0.984670639038086
Mir450	6mer	HIGD1A	396	698	703	698	703	9903821	x	6mer	396	NA	0	Mir-450	>TTTGCA	>TGCAAA	0.984670639038086
Mir450	6mer	HIGD1A	396	698	703	698	703	9903821	x	6mer	396	NA	0	Mir-450	>TTTGCA	>TGCAAA	0.984670639038086
Mir450	6mer	PPARA	425	309	314	309	314	14141851	x	6mer	425	NA	0	Mir-450	>TTTGCA	>TGCAAA	0.984670639038086
Mir450	6mer	PPARA	425	309	314	309	314	14141851	x	6mer	425	NA	0	Mir-450	>TTTGCA	>TGCAAA	0.984670639038086
Mir450	6mer	PPARA	425	309	314	309	314	14141851	x	6mer	425	NA	0	Mir-450	>TTTGCA	>TGCAAA	0.984670639038086
Mir450	6mer	LUM	394	34	39	34	39	9458595	x	6mer	394	NA	0	Mir-450	>TTTGCA	>TGCAAA	0.984670639038086
Mir450	6mer	LUM	394	34	39	34	39	9458595	x	6mer	394	NA	0	Mir-450	>TTTGCA	>TGCAAA	0.984670639038086
Mir450	6mer	LUM	394	34	39	34	39	9458595	x	6mer	394	NA	0	Mir-450	>TTTGCA	>TGCAAA	0.984670639038086
Mir450	6mer	FABP7	440	181	186	181	186	17905363	x	6mer	440	NA	0	Mir-450	>TTTGCA	>TGCAAA	0.984670639038086
Mir450	6mer	FABP7	440	181	186	181	186	17905363	x	6mer	440	NA	0	Mir-450	>TTTGCA	>TGCAAA	0.984670639038086
Mir450	6mer	FABP7	440	181	186	181	186	17905363	x	6mer	440	NA	0	Mir-450	>TTTGCA	>TGCAAA	0.984670639038086
Mir450	6mer	IRF2BPL	442	571	576	571	576	18384677	x	6mer	442	NA	0	Mir-450	>TTTGCA	>TGCAAA	0.984670639038086
Mir450	6mer	IRF2BPL	442	571	576	571	576	18384677	x	6mer	442	NA	0	Mir-450	>TTTGCA	>TGCAAA	0.984670639038086
Mir450	6mer	IRF2BPL	442	571	576	571	576	18384677	x	6mer	442	NA	0	Mir-450	>TTTGCA	>TGCAAA	0.984670639038086
Mir450	6mer	NNAT	346	305	310	305	310	3503711	x	6mer	346	NA	0	Mir-450	>TTTGCA	>TGCAAA	0.984670639038086
Mir450	6mer	NNAT	346	305	310	305	310	3503711	x	6mer	346	NA	0	Mir-450	>TTTGCA	>TGCAAA	0.984670639038086
Mir450	6mer	NNAT	346	305	310	305	310	3503711	x	6mer	346	NA	0	Mir-450	>TTTGCA	>TGCAAA	0.984670639038086
Mir450	6mer	DSEL	407	82	87	82	87	11458416	x	6mer	407	NA	0	Mir-450	>TTTGCA	>TGCAAA	0.984670639038086
Mir450	6mer	DSEL	407	82	87	82	87	11458416	x	6mer	407	NA	0	Mir-450	>TTTGCA	>TGCAAA	0.984670639038086
Mir450	6mer	DSEL	407	82	87	82	87	11458416	x	6mer	407	NA	0	Mir-450	>TTTGCA	>TGCAAA	0.984670639038086
Mir450	6mer	FBXO2	333	131	136	131	136	2389066	x	6mer	333	NA	0	Mir-450	>TTTGCA	>TGCAAA	0.984670639038086
Mir450	6mer	FBXO2	333	131	136	131	136	2389066	x	6mer	333	NA	0	Mir-450	>TTTGCA	>TGCAAA	0.984670639038086
Mir450	6mer	FBXO2	333	131	136	131	136	2389066	x	6mer	333	NA	0	Mir-450	>TTTGCA	>TGCAAA	0.984670639038086
Mir450	6mer	WASF1	462	37	42	37	42	19954639	x	6mer	462	NA	0	Mir-450	>TTTGCA	>TGCAAA	0.984670639038086
Mir450	6mer	WASF1	462	37	42	37	42	19954639	x	6mer	462	NA	0	Mir-450	>TTTGCA	>TGCAAA	0.984670639038086
Mir450	6mer	WASF1	462	37	42	37	42	19954639	x	6mer	462	NA	0	Mir-450	>TTTGCA	>TGCAAA	0.984670639038086
Mir450	6mer	MTARC1	330	656	661	656	661	1853514	x	6mer	330	NA	0	Mir-450	>TTTGCA	>TGCAAA	0.984670639038086
Mir450	6mer	MTARC1	330	656	661	656	661	1853514	x	6mer	330	NA	0	Mir-450	>TTTGCA	>TGCAAA	0.984670639038086
Mir450	6mer	MTARC1	330	656	661	656	661	1853514	x	6mer	330	NA	0	Mir-450	>TTTGCA	>TGCAAA	0.984670639038086
Mir450	6mer	CTSK	358	299	304	299	304	5814186	x	6mer	358	NA	0	Mir-450	>TTTGCA	>TGCAAA	0.984670639038086
Mir450	6mer	CTSK	358	299	304	299	304	5814186	x	6mer	358	NA	0	Mir-450	>TTTGCA	>TGCAAA	0.984670639038086
Mir450	6mer	CTSK	358	299	304	299	304	5814186	x	6mer	358	NA	0	Mir-450	>TTTGCA	>TGCAAA	0.984670639038086
Mir450	6mer	MARCHF5	530	307	312	307	312	27486667	x	6mer	530	NA	0	Mir-450	>TTTGCA	>TGCAAA	0.984670639038086
Mir450	6mer	MARCHF5	530	307	312	307	312	27486667	x	6mer	530	NA	0	Mir-450	>TTTGCA	>TGCAAA	0.984670639038086
Mir450	6mer	MARCHF5	530	307	312	307	312	27486667	x	6mer	530	NA	0	Mir-450	>TTTGCA	>TGCAAA	0.984670639038086
Mir450	6mer	EGLN1	357	190	195	190	195	5315187	x	6mer	357	NA	0	Mir-450	>TTTGCA	>TGCAAA	0.984670639038086
Mir450	6mer	EGLN1	357	190	195	190	195	5315187	x	6mer	357	NA	0	Mir-450	>TTTGCA	>TGCAAA	0.984670639038086
Mir450	6mer	EGLN1	357	190	195	190	195	5315187	x	6mer	357	NA	0	Mir-450	>TTTGCA	>TGCAAA	0.984670639038086
Mir450	6mer	POSTN	331	211	216	211	216	2229491	x	6mer	331	NA	0	Mir-450	>TTTGCA	>TGCAAA	0.984670639038086
Mir450	6mer	POSTN	331	211	216	211	216	2229491	x	6mer	331	NA	0	Mir-450	>TTTGCA	>TGCAAA	0.984670639038086
Mir450	6mer	POSTN	331	211	216	211	216	2229491	x	6mer	331	NA	0	Mir-450	>TTTGCA	>TGCAAA	0.984670639038086
Mir450	6mer	KIF26B	485	181	186	181	186	22833412	x	6mer	485	NA	0	Mir-450	>TTTGCA	>TGCAAA	0.984670639038086
Mir450	6mer	KIF26B	485	181	186	181	186	22833412	x	6mer	485	NA	0	Mir-450	>TTTGCA	>TGCAAA	0.984670639038086
Mir450	6mer	KIF26B	485	181	186	181	186	22833412	x	6mer	485	NA	0	Mir-450	>TTTGCA	>TGCAAA	0.984670639038086
Mir450	6mer	HID1	330	260	265	260	265	1800343	x	6mer	330	NA	0	Mir-450	>TTTGCA	>TGCAAA	0.984670639038086
Mir450	6mer	HID1	330	260	265	260	265	1800343	x	6mer	330	NA	0	Mir-450	>TTTGCA	>TGCAAA	0.984670639038086
Mir450	6mer	HID1	330	260	265	260	265	1800343	x	6mer	330	NA	0	Mir-450	>TTTGCA	>TGCAAA	0.984670639038086
Mir450	6mer	ANXA4	468	113	118	113	118	20862918	x	6mer	468	NA	0	Mir-450	>TTTGCA	>TGCAAA	0.984670639038086
Mir450	6mer	ANXA4	468	113	118	113	118	20862918	x	6mer	468	NA	0	Mir-450	>TTTGCA	>TGCAAA	0.984670639038086
Mir450	6mer	ANXA4	468	113	118	113	118	20862918	x	6mer	468	NA	0	Mir-450	>TTTGCA	>TGCAAA	0.984670639038086
Mir450	6mer	RHOV	532	823	828	823	828	28057614	x	6mer	532	NA	0	Mir-450	>TTTGCA	>TGCAAA	0.984670639038086
Mir450	6mer	RHOV	532	823	828	823	828	28057614	x	6mer	532	NA	0	Mir-450	>TTTGCA	>TGCAAA	0.984670639038086
Mir450	6mer	RHOV	532	823	828	823	828	28057614	x	6mer	532	NA	0	Mir-450	>TTTGCA	>TGCAAA	0.984670639038086
Mir450	6mer	MPC1L	537	141	146	141	146	29448377	x	6mer	537	NA	0	Mir-450	>TTTGCA	>TGCAAA	0.984670639038086
Mir450	6mer	MPC1L	537	141	146	141	146	29448377	x	6mer	537	NA	0	Mir-450	>TTTGCA	>TGCAAA	0.984670639038086
Mir450	6mer	MPC1L	537	141	146	141	146	29448377	x	6mer	537	NA	0	Mir-450	>TTTGCA	>TGCAAA	0.984670639038086
Mir450	6mer	SPATS2	474	686	691	686	691	21885359	x	6mer	474	NA	0	Mir-450	>TTTGCA	>TGCAAA	0.984670639038086
Mir450	6mer	SPATS2	474	686	691	686	691	21885359	x	6mer	474	NA	0	Mir-450	>TTTGCA	>TGCAAA	0.984670639038086
Mir450	6mer	SPATS2	474	686	691	686	691	21885359	x	6mer	474	NA	0	Mir-450	>TTTGCA	>TGCAAA	0.984670639038086
Mir450	6mer	PARP12	350	747	752	747	752	4188433	x	6mer	350	NA	0	Mir-450	>TTTGCA	>TGCAAA	0.984670639038086
Mir450	6mer	PARP12	350	747	752	747	752	4188433	x	6mer	350	NA	0	Mir-450	>TTTGCA	>TGCAAA	0.984670639038086
Mir450	6mer	PARP12	350	747	752	747	752	4188433	x	6mer	350	NA	0	Mir-450	>TTTGCA	>TGCAAA	0.984670639038086
Mir450	6mer	KRT82	553	653	658	653	658	30761717	x	6mer	553	NA	0	Mir-450	>TTTGCA	>TGCAAA	0.984670639038086
Mir450	6mer	KRT82	553	653	658	653	658	30761717	x	6mer	553	NA	0	Mir-450	>TTTGCA	>TGCAAA	0.984670639038086
Mir450	6mer	KRT82	553	653	658	653	658	30761717	x	6mer	553	NA	0	Mir-450	>TTTGCA	>TGCAAA	0.984670639038086
Mir450	6mer	ADAMTS10	359	497	502	497	502	6102414	x	6mer	359	NA	0	Mir-450	>TTTGCA	>TGCAAA	0.984670639038086
Mir450	6mer	ADAMTS10	359	497	502	497	502	6102414	x	6mer	359	NA	0	Mir-450	>TTTGCA	>TGCAAA	0.984670639038086
Mir450	6mer	ADAMTS10	359	497	502	497	502	6102414	x	6mer	359	NA	0	Mir-450	>TTTGCA	>TGCAAA	0.984670639038086
Mir450	6mer	SEMA3F	330	107	112	107	112	1498679	x	6mer	330	NA	0	Mir-450	>TTTGCA	>TGCAAA	0.984670639038086
Mir450	6mer	SEMA3F	330	107	112	107	112	1498679	x	6mer	330	NA	0	Mir-450	>TTTGCA	>TGCAAA	0.984670639038086
Mir450	6mer	SEMA3F	330	107	112	107	112	1498679	x	6mer	330	NA	0	Mir-450	>TTTGCA	>TGCAAA	0.984670639038086
Mir450	6mer	FER1L6	550	434	439	434	439	30409184	x	6mer	550	NA	0	Mir-450	>TTTGCA	>TGCAAA	0.984670639038086
Mir450	6mer	FER1L6	550	434	439	434	439	30409184	x	6mer	550	NA	0	Mir-450	>TTTGCA	>TGCAAA	0.984670639038086
Mir450	6mer	FER1L6	550	434	439	434	439	30409184	x	6mer	550	NA	0	Mir-450	>TTTGCA	>TGCAAA	0.984670639038086
Mir450	6mer	WNT2B	524	720	725	720	725	26361002	x	6mer	524	NA	0	Mir-450	>TTTGCA	>TGCAAA	0.984670639038086
Mir450	6mer	WNT2B	524	720	725	720	725	26361002	x	6mer	524	NA	0	Mir-450	>TTTGCA	>TGCAAA	0.984670639038086
Mir450	6mer	WNT2B	524	720	725	720	725	26361002	x	6mer	524	NA	0	Mir-450	>TTTGCA	>TGCAAA	0.984670639038086
Mir450	6mer	SNRPD3	356	130	135	130	135	5141600	x	6mer	356	NA	0	Mir-450	>TTTGCA	>TGCAAA	0.984670639038086
Mir450	6mer	SNRPD3	356	130	135	130	135	5141600	x	6mer	356	NA	0	Mir-450	>TTTGCA	>TGCAAA	0.984670639038086
Mir450	6mer	SNRPD3	356	130	135	130	135	5141600	x	6mer	356	NA	0	Mir-450	>TTTGCA	>TGCAAA	0.984670639038086
Mir450	6mer	MYLK3	531	334	339	334	339	27944173	x	6mer	531	NA	0	Mir-450	>TTTGCA	>TGCAAA	0.984670639038086
Mir450	6mer	MYLK3	531	334	339	334	339	27944173	x	6mer	531	NA	0	Mir-450	>TTTGCA	>TGCAAA	0.984670639038086
Mir450	6mer	MYLK3	531	334	339	334	339	27944173	x	6mer	531	NA	0	Mir-450	>TTTGCA	>TGCAAA	0.984670639038086
Mir450	6mer	BAMBI	357	123	128	123	128	5253540	x	6mer	357	NA	0	Mir-450	>TTTGCA	>TGCAAA	0.984670639038086
Mir450	6mer	BAMBI	357	123	128	123	128	5253540	x	6mer	357	NA	0	Mir-450	>TTTGCA	>TGCAAA	0.984670639038086
Mir450	6mer	BAMBI	357	123	128	123	128	5253540	x	6mer	357	NA	0	Mir-450	>TTTGCA	>TGCAAA	0.984670639038086
Mir450	6mer	GTPBP8	519	278	283	278	283	25789075	x	6mer	519	NA	0	Mir-450	>TTTGCA	>TGCAAA	0.984670639038086
Mir450	6mer	GTPBP8	519	278	283	278	283	25789075	x	6mer	519	NA	0	Mir-450	>TTTGCA	>TGCAAA	0.984670639038086
Mir450	6mer	GTPBP8	519	278	283	278	283	25789075	x	6mer	519	NA	0	Mir-450	>TTTGCA	>TGCAAA	0.984670639038086
Mir450	6mer	SELL	331	412	417	412	417	1917443	x	6mer	331	NA	0	Mir-450	>TTTGCA	>TGCAAA	0.984670639038086
Mir450	6mer	SELL	331	412	417	412	417	1917443	x	6mer	331	NA	0	Mir-450	>TTTGCA	>TGCAAA	0.984670639038086
Mir450	6mer	SELL	331	412	417	412	417	1917443	x	6mer	331	NA	0	Mir-450	>TTTGCA	>TGCAAA	0.984670639038086
Mir450	6mer	ASB16	553	431	436	431	436	30857582	x	6mer	553	NA	0	Mir-450	>TTTGCA	>TGCAAA	0.984670639038086
Mir450	6mer	ASB16	553	431	436	431	436	30857582	x	6mer	553	NA	0	Mir-450	>TTTGCA	>TGCAAA	0.984670639038086
Mir450	6mer	ASB16	553	431	436	431	436	30857582	x	6mer	553	NA	0	Mir-450	>TTTGCA	>TGCAAA	0.984670639038086
Mir450	6mer	MC1R	327	138	143	138	143	1399844	x	6mer	327	NA	0	Mir-450	>TTTGCA	>TGCAAA	0.984670639038086
Mir450	6mer	MC1R	327	138	143	138	143	1399844	x	6mer	327	NA	0	Mir-450	>TTTGCA	>TGCAAA	0.984670639038086
Mir450	6mer	MC1R	327	138	143	138	143	1399844	x	6mer	327	NA	0	Mir-450	>TTTGCA	>TGCAAA	0.984670639038086
Mir450	6mer	TRMO	553	111	116	111	116	30549095	x	6mer	553	NA	0	Mir-450	>TTTGCA	>TGCAAA	0.984670639038086
Mir450	6mer	TRMO	553	111	116	111	116	30549095	x	6mer	553	NA	0	Mir-450	>TTTGCA	>TGCAAA	0.984670639038086
Mir450	6mer	TRMO	553	111	116	111	116	30549095	x	6mer	553	NA	0	Mir-450	>TTTGCA	>TGCAAA	0.984670639038086
Mir450	6mer	AGK	530	780	785	780	785	27338529	x	6mer	530	NA	0	Mir-450	>TTTGCA	>TGCAAA	0.984670639038086
Mir450	6mer	AGK	530	780	785	780	785	27338529	x	6mer	530	NA	0	Mir-450	>TTTGCA	>TGCAAA	0.984670639038086
Mir450	6mer	AGK	530	780	785	780	785	27338529	x	6mer	530	NA	0	Mir-450	>TTTGCA	>TGCAAA	0.984670639038086
Mir450	6mer	RBP4	404	96	101	96	101	11079151	x	6mer	404	NA	0	Mir-450	>TTTGCA	>TGCAAA	0.984670639038086
Mir450	6mer	RBP4	404	96	101	96	101	11079151	x	6mer	404	NA	0	Mir-450	>TTTGCA	>TGCAAA	0.984670639038086
Mir450	6mer	RBP4	404	96	101	96	101	11079151	x	6mer	404	NA	0	Mir-450	>TTTGCA	>TGCAAA	0.984670639038086
Mir450	6mer	STAG2	396	178	183	178	183	10046649	x	6mer	396	NA	0	Mir-450	>TTTGCA	>TGCAAA	0.984670639038086
Mir450	6mer	STAG2	396	178	183	178	183	10046649	x	6mer	396	NA	0	Mir-450	>TTTGCA	>TGCAAA	0.984670639038086
Mir450	6mer	STAG2	396	178	183	178	183	10046649	x	6mer	396	NA	0	Mir-450	>TTTGCA	>TGCAAA	0.984670639038086
Mir450	6mer	NCCRP1	345	863	868	863	868	3138260	x	6mer	345	NA	0	Mir-450	>TTTGCA	>TGCAAA	0.984670639038086
Mir450	6mer	NCCRP1	345	863	868	863	868	3138260	x	6mer	345	NA	0	Mir-450	>TTTGCA	>TGCAAA	0.984670639038086
Mir450	6mer	NCCRP1	345	863	868	863	868	3138260	x	6mer	345	NA	0	Mir-450	>TTTGCA	>TGCAAA	0.984670639038086
Mir450	6mer	WDR64	350	454	459	454	459	4059701	x	6mer	350	NA	0	Mir-450	>TTTGCA	>TGCAAA	0.984670639038086
Mir450	6mer	WDR64	350	454	459	454	459	4059701	x	6mer	350	NA	0	Mir-450	>TTTGCA	>TGCAAA	0.984670639038086
Mir450	6mer	WDR64	350	454	459	454	459	4059701	x	6mer	350	NA	0	Mir-450	>TTTGCA	>TGCAAA	0.984670639038086
Mir450	6mer	ALG6	419	321	326	321	326	12769700	x	6mer	419	NA	0	Mir-450	>TTTGCA	>TGCAAA	0.984670639038086
Mir450	6mer	ALG6	419	321	326	321	326	12769700	x	6mer	419	NA	0	Mir-450	>TTTGCA	>TGCAAA	0.984670639038086
Mir450	6mer	ALG6	419	321	326	321	326	12769700	x	6mer	419	NA	0	Mir-450	>TTTGCA	>TGCAAA	0.984670639038086
Mir450	6mer	GCG	407	355	360	355	360	11440030	x	6mer	407	NA	0	Mir-450	>TTTGCA	>TGCAAA	0.984670639038086
Mir450	6mer	GCG	407	355	360	355	360	11440030	x	6mer	407	NA	0	Mir-450	>TTTGCA	>TGCAAA	0.984670639038086
Mir450	6mer	GCG	407	355	360	355	360	11440030	x	6mer	407	NA	0	Mir-450	>TTTGCA	>TGCAAA	0.984670639038086
Mir450	6mer	MSMO1	345	47	52	47	52	2786473	x	6mer	345	NA	0	Mir-450	>TTTGCA	>TGCAAA	0.984670639038086
Mir450	6mer	MSMO1	345	47	52	47	52	2786473	x	6mer	345	NA	0	Mir-450	>TTTGCA	>TGCAAA	0.984670639038086
Mir450	6mer	MSMO1	345	47	52	47	52	2786473	x	6mer	345	NA	0	Mir-450	>TTTGCA	>TGCAAA	0.984670639038086
Mir450	6mer	RPL7L1	331	196	201	196	201	2130769	x	6mer	331	NA	0	Mir-450	>TTTGCA	>TGCAAA	0.984670639038086
Mir450	6mer	RPL7L1	331	196	201	196	201	2130769	x	6mer	331	NA	0	Mir-450	>TTTGCA	>TGCAAA	0.984670639038086
Mir450	6mer	RPL7L1	331	196	201	196	201	2130769	x	6mer	331	NA	0	Mir-450	>TTTGCA	>TGCAAA	0.984670639038086
Mir450	6mer	OAZ1	442	99	104	99	104	18594964	x	6mer	442	NA	0	Mir-450	>TTTGCA	>TGCAAA	0.984670639038086
Mir450	6mer	OAZ1	442	99	104	99	104	18594964	x	6mer	442	NA	0	Mir-450	>TTTGCA	>TGCAAA	0.984670639038086
Mir450	6mer	OAZ1	442	99	104	99	104	18594964	x	6mer	442	NA	0	Mir-450	>TTTGCA	>TGCAAA	0.984670639038086
Mir450	6mer	KCNJ3	462	242	247	242	247	19914480	x	6mer	462	NA	0	Mir-450	>TTTGCA	>TGCAAA	0.984670639038086
Mir450	6mer	KCNJ3	462	242	247	242	247	19914480	x	6mer	462	NA	0	Mir-450	>TTTGCA	>TGCAAA	0.984670639038086
Mir450	6mer	KCNJ3	462	242	247	242	247	19914480	x	6mer	462	NA	0	Mir-450	>TTTGCA	>TGCAAA	0.984670639038086
Mir450	6mer	SLC13A1	462	378	383	378	383	19963958	x	6mer	462	NA	0	Mir-450	>TTTGCA	>TGCAAA	0.984670639038086
Mir450	6mer	SLC13A1	462	378	383	378	383	19963958	x	6mer	462	NA	0	Mir-450	>TTTGCA	>TGCAAA	0.984670639038086
Mir450	6mer	SLC13A1	462	378	383	378	383	19963958	x	6mer	462	NA	0	Mir-450	>TTTGCA	>TGCAAA	0.984670639038086
Mir450	6mer	SLC15A1	531	538	543	538	543	27902000	x	6mer	531	NA	0	Mir-450	>TTTGCA	>TGCAAA	0.984670639038086
Mir450	6mer	SLC15A1	531	538	543	538	543	27902000	x	6mer	531	NA	0	Mir-450	>TTTGCA	>TGCAAA	0.984670639038086
Mir450	6mer	SLC15A1	531	538	543	538	543	27902000	x	6mer	531	NA	0	Mir-450	>TTTGCA	>TGCAAA	0.984670639038086
Mir450	6mer	CARTPT	486	202	207	202	207	23056376	x	6mer	486	NA	0	Mir-450	>TTTGCA	>TGCAAA	0.984670639038086
Mir450	6mer	CARTPT	486	202	207	202	207	23056376	x	6mer	486	NA	0	Mir-450	>TTTGCA	>TGCAAA	0.984670639038086
Mir450	6mer	CARTPT	486	202	207	202	207	23056376	x	6mer	486	NA	0	Mir-450	>TTTGCA	>TGCAAA	0.984670639038086
Mir450	6mer	SKIC8	385	26	31	26	31	8709569	x	6mer	385	NA	0	Mir-450	>TTTGCA	>TGCAAA	0.984670639038086
Mir450	6mer	SKIC8	385	26	31	26	31	8709569	x	6mer	385	NA	0	Mir-450	>TTTGCA	>TGCAAA	0.984670639038086
Mir450	6mer	SKIC8	385	26	31	26	31	8709569	x	6mer	385	NA	0	Mir-450	>TTTGCA	>TGCAAA	0.984670639038086
Mir450	6mer	SEC61B	398	137	142	137	142	10251274	x	6mer	398	NA	0	Mir-450	>TTTGCA	>TGCAAA	0.984670639038086
Mir450	6mer	SEC61B	398	137	142	137	142	10251274	x	6mer	398	NA	0	Mir-450	>TTTGCA	>TGCAAA	0.984670639038086
Mir450	6mer	SEC61B	398	137	142	137	142	10251274	x	6mer	398	NA	0	Mir-450	>TTTGCA	>TGCAAA	0.984670639038086
Mir450	6mer	CROT	359	226	231	226	231	6055437	x	6mer	359	NA	0	Mir-450	>TTTGCA	>TGCAAA	0.984670639038086
Mir450	6mer	CROT	359	226	231	226	231	6055437	x	6mer	359	NA	0	Mir-450	>TTTGCA	>TGCAAA	0.984670639038086
Mir450	6mer	CROT	359	226	231	226	231	6055437	x	6mer	359	NA	0	Mir-450	>TTTGCA	>TGCAAA	0.984670639038086
Mir450	6mer	TENT5B	396	635	640	635	640	9745859	x	6mer	396	NA	0	Mir-450	>TTTGCA	>TGCAAA	0.984670639038086
Mir450	6mer	TENT5B	396	635	640	635	640	9745859	x	6mer	396	NA	0	Mir-450	>TTTGCA	>TGCAAA	0.984670639038086
Mir450	6mer	TENT5B	396	635	640	635	640	9745859	x	6mer	396	NA	0	Mir-450	>TTTGCA	>TGCAAA	0.984670639038086
Mir450	6mer	GPRC6A	537	389	394	389	394	29223619	x	6mer	537	NA	0	Mir-450	>TTTGCA	>TGCAAA	0.984670639038086
Mir450	6mer	GPRC6A	537	389	394	389	394	29223619	x	6mer	537	NA	0	Mir-450	>TTTGCA	>TGCAAA	0.984670639038086
Mir450	6mer	GPRC6A	537	389	394	389	394	29223619	x	6mer	537	NA	0	Mir-450	>TTTGCA	>TGCAAA	0.984670639038086
Mir450	6mer	PTPRO	467	238	243	238	243	20322345	x	6mer	467	NA	0	Mir-450	>TTTGCA	>TGCAAA	0.984670639038086
Mir450	6mer	PTPRO	467	238	243	238	243	20322345	x	6mer	467	NA	0	Mir-450	>TTTGCA	>TGCAAA	0.984670639038086
Mir450	6mer	PTPRO	467	238	243	238	243	20322345	x	6mer	467	NA	0	Mir-450	>TTTGCA	>TGCAAA	0.984670639038086
Mir450	6mer	FAM149A	462	79	84	79	84	20194265	x	6mer	462	NA	0	Mir-450	>TTTGCA	>TGCAAA	0.984670639038086
Mir450	6mer	FAM149A	462	79	84	79	84	20194265	x	6mer	462	NA	0	Mir-450	>TTTGCA	>TGCAAA	0.984670639038086
Mir450	6mer	FAM149A	462	79	84	79	84	20194265	x	6mer	462	NA	0	Mir-450	>TTTGCA	>TGCAAA	0.984670639038086
Mir450	6mer	HEPHL1	519	228	233	228	233	25508516	x	6mer	519	NA	0	Mir-450	>TTTGCA	>TGCAAA	0.984670639038086
Mir450	6mer	HEPHL1	519	228	233	228	233	25508516	x	6mer	519	NA	0	Mir-450	>TTTGCA	>TGCAAA	0.984670639038086
Mir450	6mer	HEPHL1	519	228	233	228	233	25508516	x	6mer	519	NA	0	Mir-450	>TTTGCA	>TGCAAA	0.984670639038086
Mir450	6mer	TENT5B	519	643	648	643	648	25615591	x	6mer	519	NA	0	Mir-450	>TTTGCA	>TGCAAA	0.984670639038086
Mir450	6mer	TENT5B	519	643	648	643	648	25615591	x	6mer	519	NA	0	Mir-450	>TTTGCA	>TGCAAA	0.984670639038086
Mir450	6mer	TENT5B	519	643	648	643	648	25615591	x	6mer	519	NA	0	Mir-450	>TTTGCA	>TGCAAA	0.984670639038086
Mir450	6mer	HORMAD2	519	382	387	382	387	25549789	x	6mer	519	NA	0	Mir-450	>TTTGCA	>TGCAAA	0.984670639038086
Mir450	6mer	HORMAD2	519	382	387	382	387	25549789	x	6mer	519	NA	0	Mir-450	>TTTGCA	>TGCAAA	0.984670639038086
Mir450	6mer	HORMAD2	519	382	387	382	387	25549789	x	6mer	519	NA	0	Mir-450	>TTTGCA	>TGCAAA	0.984670639038086
Mir450	6mer	EGR1	358	227	232	227	232	5898107	x	6mer	358	NA	0	Mir-450	>TTTGCA	>TGCAAA	0.984670639038086
Mir450	6mer	EGR1	358	227	232	227	232	5898107	x	6mer	358	NA	0	Mir-450	>TTTGCA	>TGCAAA	0.984670639038086
Mir450	6mer	EGR1	358	227	232	227	232	5898107	x	6mer	358	NA	0	Mir-450	>TTTGCA	>TGCAAA	0.984670639038086
Mir450	6mer	RUFY4	519	206	211	206	211	25621911	x	6mer	519	NA	0	Mir-450	>TTTGCA	>TGCAAA	0.984670639038086
Mir450	6mer	RUFY4	519	206	211	206	211	25621911	x	6mer	519	NA	0	Mir-450	>TTTGCA	>TGCAAA	0.984670639038086
Mir450	6mer	RUFY4	519	206	211	206	211	25621911	x	6mer	519	NA	0	Mir-450	>TTTGCA	>TGCAAA	0.984670639038086
Mir450	6mer	COQ10B	538	809	814	809	814	29602394	x	6mer	538	NA	0	Mir-450	>TTTGCA	>TGCAAA	0.984670639038086
Mir450	6mer	COQ10B	538	809	814	809	814	29602394	x	6mer	538	NA	0	Mir-450	>TTTGCA	>TGCAAA	0.984670639038086
Mir450	6mer	COQ10B	538	809	814	809	814	29602394	x	6mer	538	NA	0	Mir-450	>TTTGCA	>TGCAAA	0.984670639038086
Mir450	6mer	ARL4D	537	248	253	248	253	29392409	x	6mer	537	NA	0	Mir-450	>TTTGCA	>TGCAAA	0.984670639038086
Mir450	6mer	ARL4D	537	248	253	248	253	29392409	x	6mer	537	NA	0	Mir-450	>TTTGCA	>TGCAAA	0.984670639038086
Mir450	6mer	ARL4D	537	248	253	248	253	29392409	x	6mer	537	NA	0	Mir-450	>TTTGCA	>TGCAAA	0.984670639038086
Mir450	6mer	UTP23	538	28	33	28	33	29755942	x	6mer	538	NA	0	Mir-450	>TTTGCA	>TGCAAA	0.984670639038086
Mir450	6mer	UTP23	538	28	33	28	33	29755942	x	6mer	538	NA	0	Mir-450	>TTTGCA	>TGCAAA	0.984670639038086
Mir450	6mer	UTP23	538	28	33	28	33	29755942	x	6mer	538	NA	0	Mir-450	>TTTGCA	>TGCAAA	0.984670639038086
Mir450	6mer	FUNDC1	550	74	79	74	79	30503715	x	6mer	550	NA	0	Mir-450	>TTTGCA	>TGCAAA	0.984670639038086
Mir450	6mer	FUNDC1	550	74	79	74	79	30503715	x	6mer	550	NA	0	Mir-450	>TTTGCA	>TGCAAA	0.984670639038086
Mir450	6mer	FUNDC1	550	74	79	74	79	30503715	x	6mer	550	NA	0	Mir-450	>TTTGCA	>TGCAAA	0.984670639038086
Mir450	6mer	UBXN2A	530	88	93	88	93	27438141	x	6mer	530	NA	0	Mir-450	>TTTGCA	>TGCAAA	0.984670639038086
Mir450	6mer	UBXN2A	530	88	93	88	93	27438141	x	6mer	530	NA	0	Mir-450	>TTTGCA	>TGCAAA	0.984670639038086
Mir450	6mer	UBXN2A	530	88	93	88	93	27438141	x	6mer	530	NA	0	Mir-450	>TTTGCA	>TGCAAA	0.984670639038086
Mir450	6mer	CPS1	538	721	726	721	726	29600895	x	6mer	538	NA	0	Mir-450	>TTTGCA	>TGCAAA	0.984670639038086
Mir450	6mer	CPS1	538	721	726	721	726	29600895	x	6mer	538	NA	0	Mir-450	>TTTGCA	>TGCAAA	0.984670639038086
Mir450	6mer	CPS1	538	721	726	721	726	29600895	x	6mer	538	NA	0	Mir-450	>TTTGCA	>TGCAAA	0.984670639038086
Mir450	6mer	GBA3	350	575	580	575	580	3990275	x	6mer	350	NA	0	Mir-450	>TTTGCA	>TGCAAA	0.984670639038086
Mir450	6mer	GBA3	350	575	580	575	580	3990275	x	6mer	350	NA	0	Mir-450	>TTTGCA	>TGCAAA	0.984670639038086
Mir450	6mer	GBA3	350	575	580	575	580	3990275	x	6mer	350	NA	0	Mir-450	>TTTGCA	>TGCAAA	0.984670639038086
Mir450	6mer	APOOL	440	37	42	37	42	18237091	x	6mer	440	NA	0	Mir-450	>TTTGCA	>TGCAAA	0.984670639038086
Mir450	6mer	APOOL	440	37	42	37	42	18237091	x	6mer	440	NA	0	Mir-450	>TTTGCA	>TGCAAA	0.984670639038086
Mir450	6mer	APOOL	440	37	42	37	42	18237091	x	6mer	440	NA	0	Mir-450	>TTTGCA	>TGCAAA	0.984670639038086
Mir450	6mer	CRYM	333	269	274	269	274	2567912	x	6mer	333	NA	0	Mir-450	>TTTGCA	>TGCAAA	0.984670639038086
Mir450	6mer	CRYM	333	269	274	269	274	2567912	x	6mer	333	NA	0	Mir-450	>TTTGCA	>TGCAAA	0.984670639038086
Mir450	6mer	CRYM	333	269	274	269	274	2567912	x	6mer	333	NA	0	Mir-450	>TTTGCA	>TGCAAA	0.984670639038086
Mir450	6mer	SPATS2	394	659	664	659	664	9451990	x	6mer	394	NA	0	Mir-450	>TTTGCA	>TGCAAA	0.984670639038086
Mir450	6mer	SPATS2	394	659	664	659	664	9451990	x	6mer	394	NA	0	Mir-450	>TTTGCA	>TGCAAA	0.984670639038086
Mir450	6mer	SPATS2	394	659	664	659	664	9451990	x	6mer	394	NA	0	Mir-450	>TTTGCA	>TGCAAA	0.984670639038086
Mir450	6mer	IFT80	358	120	125	120	125	5921836	x	6mer	358	NA	0	Mir-450	>TTTGCA	>TGCAAA	0.984670639038086
Mir450	6mer	IFT80	358	120	125	120	125	5921836	x	6mer	358	NA	0	Mir-450	>TTTGCA	>TGCAAA	0.984670639038086
Mir450	6mer	IFT80	358	120	125	120	125	5921836	x	6mer	358	NA	0	Mir-450	>TTTGCA	>TGCAAA	0.984670639038086
Mir450	6mer	KRT20	509	362	367	362	367	23804180	x	6mer	509	NA	0	Mir-450	>TTTGCA	>TGCAAA	0.984670639038086
Mir450	6mer	KRT20	509	362	367	362	367	23804180	x	6mer	509	NA	0	Mir-450	>TTTGCA	>TGCAAA	0.984670639038086
Mir450	6mer	KRT20	509	362	367	362	367	23804180	x	6mer	509	NA	0	Mir-450	>TTTGCA	>TGCAAA	0.984670639038086
Mir450	6mer	PIAS3	327	401	406	401	406	1443382	x	6mer	327	NA	0	Mir-450	>TTTGCA	>TGCAAA	0.984670639038086
Mir450	6mer	PIAS3	327	401	406	401	406	1443382	x	6mer	327	NA	0	Mir-450	>TTTGCA	>TGCAAA	0.984670639038086
Mir450	6mer	PIAS3	327	401	406	401	406	1443382	x	6mer	327	NA	0	Mir-450	>TTTGCA	>TGCAAA	0.984670639038086
Mir450	6mer	HNRNPM	485	91	96	91	96	22607327	x	6mer	485	NA	0	Mir-450	>TTTGCA	>TGCAAA	0.984670639038086
Mir450	6mer	HNRNPM	485	91	96	91	96	22607327	x	6mer	485	NA	0	Mir-450	>TTTGCA	>TGCAAA	0.984670639038086
Mir450	6mer	HNRNPM	485	91	96	91	96	22607327	x	6mer	485	NA	0	Mir-450	>TTTGCA	>TGCAAA	0.984670639038086
Mir450	6mer	SMIM12	420	249	254	249	254	13101488	x	6mer	420	NA	0	Mir-450	>TTTGCA	>TGCAAA	0.984670639038086
Mir450	6mer	SMIM12	420	249	254	249	254	13101488	x	6mer	420	NA	0	Mir-450	>TTTGCA	>TGCAAA	0.984670639038086
Mir450	6mer	SMIM12	420	249	254	249	254	13101488	x	6mer	420	NA	0	Mir-450	>TTTGCA	>TGCAAA	0.984670639038086
Mir450	6mer	C1H1ORF210	531	108	113	108	113	27590537	x	6mer	531	NA	0	Mir-450	>TTTGCA	>TGCAAA	0.984670639038086
Mir450	6mer	C1H1ORF210	531	108	113	108	113	27590537	x	6mer	531	NA	0	Mir-450	>TTTGCA	>TGCAAA	0.984670639038086
Mir450	6mer	C1H1ORF210	531	108	113	108	113	27590537	x	6mer	531	NA	0	Mir-450	>TTTGCA	>TGCAAA	0.984670639038086
Mir450	6mer	SELENOF	467	257	262	257	262	20466474	x	6mer	467	NA	0	Mir-450	>TTTGCA	>TGCAAA	0.984670639038086
Mir450	6mer	SELENOF	467	257	262	257	262	20466474	x	6mer	467	NA	0	Mir-450	>TTTGCA	>TGCAAA	0.984670639038086
Mir450	6mer	SELENOF	467	257	262	257	262	20466474	x	6mer	467	NA	0	Mir-450	>TTTGCA	>TGCAAA	0.984670639038086
Mir450	6mer	HR	474	439	444	439	444	21812002	x	6mer	474	NA	0	Mir-450	>TTTGCA	>TGCAAA	0.984670639038086
Mir450	6mer	HR	474	439	444	439	444	21812002	x	6mer	474	NA	0	Mir-450	>TTTGCA	>TGCAAA	0.984670639038086
Mir450	6mer	HR	474	439	444	439	444	21812002	x	6mer	474	NA	0	Mir-450	>TTTGCA	>TGCAAA	0.984670639038086
Mir450	6mer	NEUROD6	351	198	203	198	203	4612242	x	6mer	351	NA	0	Mir-450	>TTTGCA	>TGCAAA	0.984670639038086
Mir450	6mer	NEUROD6	351	198	203	198	203	4612242	x	6mer	351	NA	0	Mir-450	>TTTGCA	>TGCAAA	0.984670639038086
Mir450	6mer	NEUROD6	351	198	203	198	203	4612242	x	6mer	351	NA	0	Mir-450	>TTTGCA	>TGCAAA	0.984670639038086
Mir450	6mer	ACTN4	327	119	124	119	124	1384667	x	6mer	327	NA	0	Mir-450	>TTTGCA	>TGCAAA	0.984670639038086
Mir450	6mer	ACTN4	327	119	124	119	124	1384667	x	6mer	327	NA	0	Mir-450	>TTTGCA	>TGCAAA	0.984670639038086
Mir450	6mer	ACTN4	327	119	124	119	124	1384667	x	6mer	327	NA	0	Mir-450	>TTTGCA	>TGCAAA	0.984670639038086
Mir450	6mer	PCF11	447	727	732	727	732	19104213	x	6mer	447	NA	0	Mir-450	>TTTGCA	>TGCAAA	0.984670639038086
Mir450	6mer	PCF11	447	727	732	727	732	19104213	x	6mer	447	NA	0	Mir-450	>TTTGCA	>TGCAAA	0.984670639038086
Mir450	6mer	PCF11	447	727	732	727	732	19104213	x	6mer	447	NA	0	Mir-450	>TTTGCA	>TGCAAA	0.984670639038086
Mir450	6mer	AIFM3	530	248	253	248	253	27446874	x	6mer	530	NA	0	Mir-450	>TTTGCA	>TGCAAA	0.984670639038086
Mir450	6mer	AIFM3	530	248	253	248	253	27446874	x	6mer	530	NA	0	Mir-450	>TTTGCA	>TGCAAA	0.984670639038086
Mir450	6mer	AIFM3	530	248	253	248	253	27446874	x	6mer	530	NA	0	Mir-450	>TTTGCA	>TGCAAA	0.984670639038086
Mir450	6mer	PLEKHG5	356	327	332	327	332	5016728	x	6mer	356	NA	0	Mir-450	>TTTGCA	>TGCAAA	0.984670639038086
Mir450	6mer	PLEKHG5	356	327	332	327	332	5016728	x	6mer	356	NA	0	Mir-450	>TTTGCA	>TGCAAA	0.984670639038086
Mir450	6mer	PLEKHG5	356	327	332	327	332	5016728	x	6mer	356	NA	0	Mir-450	>TTTGCA	>TGCAAA	0.984670639038086
Mir450	6mer	DCAF7	462	165	170	165	170	20127919	x	6mer	462	NA	0	Mir-450	>TTTGCA	>TGCAAA	0.984670639038086
Mir450	6mer	DCAF7	462	165	170	165	170	20127919	x	6mer	462	NA	0	Mir-450	>TTTGCA	>TGCAAA	0.984670639038086
Mir450	6mer	DCAF7	462	165	170	165	170	20127919	x	6mer	462	NA	0	Mir-450	>TTTGCA	>TGCAAA	0.984670639038086
Mir450	6mer	KRI1	398	335	340	335	340	10176431	x	6mer	398	NA	0	Mir-450	>TTTGCA	>TGCAAA	0.984670639038086
Mir450	6mer	KRI1	398	335	340	335	340	10176431	x	6mer	398	NA	0	Mir-450	>TTTGCA	>TGCAAA	0.984670639038086
Mir450	6mer	KRI1	398	335	340	335	340	10176431	x	6mer	398	NA	0	Mir-450	>TTTGCA	>TGCAAA	0.984670639038086
Mir450	6mer	NPBWR1	394	224	229	224	229	9650975	x	6mer	394	NA	0	Mir-450	>TTTGCA	>TGCAAA	0.984670639038086
Mir450	6mer	NPBWR1	394	224	229	224	229	9650975	x	6mer	394	NA	0	Mir-450	>TTTGCA	>TGCAAA	0.984670639038086
Mir450	6mer	NPBWR1	394	224	229	224	229	9650975	x	6mer	394	NA	0	Mir-450	>TTTGCA	>TGCAAA	0.984670639038086
Mir450	6mer	LHFPL1	358	265	270	265	270	5799073	x	6mer	358	NA	0	Mir-450	>TTTGCA	>TGCAAA	0.984670639038086
Mir450	6mer	LHFPL1	358	265	270	265	270	5799073	x	6mer	358	NA	0	Mir-450	>TTTGCA	>TGCAAA	0.984670639038086
Mir450	6mer	LHFPL1	358	265	270	265	270	5799073	x	6mer	358	NA	0	Mir-450	>TTTGCA	>TGCAAA	0.984670639038086
Mir450	6mer	ENPP2	537	249	254	249	254	29407217	x	6mer	537	NA	0	Mir-450	>TTTGCA	>TGCAAA	0.984670639038086
Mir450	6mer	ENPP2	537	249	254	249	254	29407217	x	6mer	537	NA	0	Mir-450	>TTTGCA	>TGCAAA	0.984670639038086
Mir450	6mer	ENPP2	537	249	254	249	254	29407217	x	6mer	537	NA	0	Mir-450	>TTTGCA	>TGCAAA	0.984670639038086
Mir450	6mer	CUL4B	485	16	21	16	21	22966992	x	6mer	485	NA	0	Mir-450	>TTTGCA	>TGCAAA	0.984670639038086
Mir450	6mer	CUL4B	485	16	21	16	21	22966992	x	6mer	485	NA	0	Mir-450	>TTTGCA	>TGCAAA	0.984670639038086
Mir450	6mer	CUL4B	485	16	21	16	21	22966992	x	6mer	485	NA	0	Mir-450	>TTTGCA	>TGCAAA	0.984670639038086
Mir450	6mer	PPIC	522	336	341	336	341	25995634	x	6mer	522	NA	0	Mir-450	>TTTGCA	>TGCAAA	0.984670639038086
Mir450	6mer	PPIC	522	336	341	336	341	25995634	x	6mer	522	NA	0	Mir-450	>TTTGCA	>TGCAAA	0.984670639038086
Mir450	6mer	PPIC	522	336	341	336	341	25995634	x	6mer	522	NA	0	Mir-450	>TTTGCA	>TGCAAA	0.984670639038086
Mir450	6mer	TRPC6	486	24	29	24	29	23029358	x	6mer	486	NA	0	Mir-450	>TTTGCA	>TGCAAA	0.984670639038086
Mir450	6mer	TRPC6	486	24	29	24	29	23029358	x	6mer	486	NA	0	Mir-450	>TTTGCA	>TGCAAA	0.984670639038086
Mir450	6mer	TRPC6	486	24	29	24	29	23029358	x	6mer	486	NA	0	Mir-450	>TTTGCA	>TGCAAA	0.984670639038086
Mir450	6mer	CAMK2N2	553	530	535	530	535	30613867	x	6mer	553	NA	0	Mir-450	>TTTGCA	>TGCAAA	0.984670639038086
Mir450	6mer	CAMK2N2	553	530	535	530	535	30613867	x	6mer	553	NA	0	Mir-450	>TTTGCA	>TGCAAA	0.984670639038086
Mir450	6mer	CAMK2N2	553	530	535	530	535	30613867	x	6mer	553	NA	0	Mir-450	>TTTGCA	>TGCAAA	0.984670639038086
Mir450	6mer	FAM78B	482	100	105	100	105	22088462	x	6mer	482	NA	0	Mir-450	>TTTGCA	>TGCAAA	0.984670639038086
Mir450	6mer	FAM78B	482	100	105	100	105	22088462	x	6mer	482	NA	0	Mir-450	>TTTGCA	>TGCAAA	0.984670639038086
Mir450	6mer	FAM78B	482	100	105	100	105	22088462	x	6mer	482	NA	0	Mir-450	>TTTGCA	>TGCAAA	0.984670639038086
Mir450	6mer	MRGPRF	553	106	111	106	111	30516374	x	6mer	553	NA	0	Mir-450	>TTTGCA	>TGCAAA	0.984670639038086
Mir450	6mer	MRGPRF	553	106	111	106	111	30516374	x	6mer	553	NA	0	Mir-450	>TTTGCA	>TGCAAA	0.984670639038086
Mir450	6mer	MRGPRF	553	106	111	106	111	30516374	x	6mer	553	NA	0	Mir-450	>TTTGCA	>TGCAAA	0.984670639038086
Mir450	6mer	DHRS3	467	315	320	315	320	20481646	x	6mer	467	NA	0	Mir-450	>TTTGCA	>TGCAAA	0.984670639038086
Mir450	6mer	DHRS3	467	315	320	315	320	20481646	x	6mer	467	NA	0	Mir-450	>TTTGCA	>TGCAAA	0.984670639038086
Mir450	6mer	DHRS3	467	315	320	315	320	20481646	x	6mer	467	NA	0	Mir-450	>TTTGCA	>TGCAAA	0.984670639038086
Mir450	6mer	OXNAD1	467	99	104	99	104	20643231	x	6mer	467	NA	0	Mir-450	>TTTGCA	>TGCAAA	0.984670639038086
Mir450	6mer	OXNAD1	467	99	104	99	104	20643231	x	6mer	467	NA	0	Mir-450	>TTTGCA	>TGCAAA	0.984670639038086
Mir450	6mer	OXNAD1	467	99	104	99	104	20643231	x	6mer	467	NA	0	Mir-450	>TTTGCA	>TGCAAA	0.984670639038086
Mir450	6mer	SOX15	407	75	80	75	80	11558653	x	6mer	407	NA	0	Mir-450	>TTTGCA	>TGCAAA	0.984670639038086
Mir450	6mer	SOX15	407	75	80	75	80	11558653	x	6mer	407	NA	0	Mir-450	>TTTGCA	>TGCAAA	0.984670639038086
Mir450	6mer	SOX15	407	75	80	75	80	11558653	x	6mer	407	NA	0	Mir-450	>TTTGCA	>TGCAAA	0.984670639038086
Mir450	6mer	B3GALT2	359	435	440	435	440	6128130	x	6mer	359	NA	0	Mir-450	>TTTGCA	>TGCAAA	0.984670639038086
Mir450	6mer	B3GALT2	359	435	440	435	440	6128130	x	6mer	359	NA	0	Mir-450	>TTTGCA	>TGCAAA	0.984670639038086
Mir450	6mer	B3GALT2	359	435	440	435	440	6128130	x	6mer	359	NA	0	Mir-450	>TTTGCA	>TGCAAA	0.984670639038086
Mir450	6mer	PHF12	509	750	755	750	755	23813294	x	6mer	509	NA	0	Mir-450	>TTTGCA	>TGCAAA	0.984670639038086
Mir450	6mer	PHF12	509	750	755	750	755	23813294	x	6mer	509	NA	0	Mir-450	>TTTGCA	>TGCAAA	0.984670639038086
Mir450	6mer	PHF12	509	750	755	750	755	23813294	x	6mer	509	NA	0	Mir-450	>TTTGCA	>TGCAAA	0.984670639038086
Mir450	6mer	ZBED2	350	152	157	152	157	4358468	x	6mer	350	NA	0	Mir-450	>TTTGCA	>TGCAAA	0.984670639038086
Mir450	6mer	ZBED2	350	152	157	152	157	4358468	x	6mer	350	NA	0	Mir-450	>TTTGCA	>TGCAAA	0.984670639038086
Mir450	6mer	ZBED2	350	152	157	152	157	4358468	x	6mer	350	NA	0	Mir-450	>TTTGCA	>TGCAAA	0.984670639038086
Mir450	6mer	TRIB3	385	24	29	24	29	8893851	x	6mer	385	NA	0	Mir-450	>TTTGCA	>TGCAAA	0.984670639038086
Mir450	6mer	TRIB3	385	24	29	24	29	8893851	x	6mer	385	NA	0	Mir-450	>TTTGCA	>TGCAAA	0.984670639038086
Mir450	6mer	TRIB3	385	24	29	24	29	8893851	x	6mer	385	NA	0	Mir-450	>TTTGCA	>TGCAAA	0.984670639038086
Mir450	6mer	DDX54	474	129	134	129	134	21910841	x	6mer	474	NA	0	Mir-450	>TTTGCA	>TGCAAA	0.984670639038086
Mir450	6mer	DDX54	474	129	134	129	134	21910841	x	6mer	474	NA	0	Mir-450	>TTTGCA	>TGCAAA	0.984670639038086
Mir450	6mer	DDX54	474	129	134	129	134	21910841	x	6mer	474	NA	0	Mir-450	>TTTGCA	>TGCAAA	0.984670639038086
Mir450	6mer	TNF	522	315	320	315	320	26041793	x	6mer	522	NA	0	Mir-450	>TTTGCA	>TGCAAA	0.984670639038086
Mir450	6mer	TNF	522	315	320	315	320	26041793	x	6mer	522	NA	0	Mir-450	>TTTGCA	>TGCAAA	0.984670639038086
Mir450	6mer	TNF	522	315	320	315	320	26041793	x	6mer	522	NA	0	Mir-450	>TTTGCA	>TGCAAA	0.984670639038086
Mir450	6mer	LHFPL6	425	311	316	311	316	14233431	x	6mer	425	NA	0	Mir-450	>TTTGCA	>TGCAAA	0.984670639038086
Mir450	6mer	LHFPL6	425	311	316	311	316	14233431	x	6mer	425	NA	0	Mir-450	>TTTGCA	>TGCAAA	0.984670639038086
Mir450	6mer	LHFPL6	425	311	316	311	316	14233431	x	6mer	425	NA	0	Mir-450	>TTTGCA	>TGCAAA	0.984670639038086
Mir450	6mer	RND1	322	310	315	310	315	98549	x	6mer	322	NA	0	Mir-450	>TTTGCA	>TGCAAA	0.984670639038086
Mir450	6mer	RND1	322	310	315	310	315	98549	x	6mer	322	NA	0	Mir-450	>TTTGCA	>TGCAAA	0.984670639038086
Mir450	6mer	RND1	322	310	315	310	315	98549	x	6mer	322	NA	0	Mir-450	>TTTGCA	>TGCAAA	0.984670639038086
Mir450	6mer	CAPN1	486	393	398	393	398	23290483	x	6mer	486	NA	0	Mir-450	>TTTGCA	>TGCAAA	0.984670639038086
Mir450	6mer	CAPN1	486	393	398	393	398	23290483	x	6mer	486	NA	0	Mir-450	>TTTGCA	>TGCAAA	0.984670639038086
Mir450	6mer	CAPN1	486	393	398	393	398	23290483	x	6mer	486	NA	0	Mir-450	>TTTGCA	>TGCAAA	0.984670639038086
Mir450	6mer	BCAS4	524	146	151	146	151	26652889	x	6mer	524	NA	0	Mir-450	>TTTGCA	>TGCAAA	0.984670639038086
Mir450	6mer	BCAS4	524	146	151	146	151	26652889	x	6mer	524	NA	0	Mir-450	>TTTGCA	>TGCAAA	0.984670639038086
Mir450	6mer	BCAS4	524	146	151	146	151	26652889	x	6mer	524	NA	0	Mir-450	>TTTGCA	>TGCAAA	0.984670639038086
Mir450	6mer	NNAT	530	710	715	710	715	27459406	x	6mer	530	NA	0	Mir-450	>TTTGCA	>TGCAAA	0.984670639038086
Mir450	6mer	NNAT	530	710	715	710	715	27459406	x	6mer	530	NA	0	Mir-450	>TTTGCA	>TGCAAA	0.984670639038086
Mir450	6mer	NNAT	530	710	715	710	715	27459406	x	6mer	530	NA	0	Mir-450	>TTTGCA	>TGCAAA	0.984670639038086
Mir450	6mer	CSMD3	385	707	712	707	712	8910062	x	6mer	385	NA	0	Mir-450	>TTTGCA	>TGCAAA	0.984670639038086
Mir450	6mer	CSMD3	385	707	712	707	712	8910062	x	6mer	385	NA	0	Mir-450	>TTTGCA	>TGCAAA	0.984670639038086
Mir450	6mer	CSMD3	385	707	712	707	712	8910062	x	6mer	385	NA	0	Mir-450	>TTTGCA	>TGCAAA	0.984670639038086
Mir450	6mer	PTPRD	396	332	337	332	337	9848369	x	6mer	396	NA	0	Mir-450	>TTTGCA	>TGCAAA	0.984670639038086
Mir450	6mer	PTPRD	396	332	337	332	337	9848369	x	6mer	396	NA	0	Mir-450	>TTTGCA	>TGCAAA	0.984670639038086
Mir450	6mer	PTPRD	396	332	337	332	337	9848369	x	6mer	396	NA	0	Mir-450	>TTTGCA	>TGCAAA	0.984670639038086
Mir450	6mer	SNX15	550	284	289	284	289	30316806	x	6mer	550	NA	0	Mir-450	>TTTGCA	>TGCAAA	0.984670639038086
Mir450	6mer	SNX15	550	284	289	284	289	30316806	x	6mer	550	NA	0	Mir-450	>TTTGCA	>TGCAAA	0.984670639038086
Mir450	6mer	SNX15	550	284	289	284	289	30316806	x	6mer	550	NA	0	Mir-450	>TTTGCA	>TGCAAA	0.984670639038086
Mir450	6mer	GTPBP3	419	40	45	40	45	12742885	x	6mer	419	NA	0	Mir-450	>TTTGCA	>TGCAAA	0.984670639038086
Mir450	6mer	GTPBP3	419	40	45	40	45	12742885	x	6mer	419	NA	0	Mir-450	>TTTGCA	>TGCAAA	0.984670639038086
Mir450	6mer	GTPBP3	419	40	45	40	45	12742885	x	6mer	419	NA	0	Mir-450	>TTTGCA	>TGCAAA	0.984670639038086
Mir450	6mer	RHOC	358	172	177	172	177	5811941	x	6mer	358	NA	0	Mir-450	>TTTGCA	>TGCAAA	0.984670639038086
Mir450	6mer	RHOC	358	172	177	172	177	5811941	x	6mer	358	NA	0	Mir-450	>TTTGCA	>TGCAAA	0.984670639038086
Mir450	6mer	RHOC	358	172	177	172	177	5811941	x	6mer	358	NA	0	Mir-450	>TTTGCA	>TGCAAA	0.984670639038086
Mir450	6mer	CENPK	486	275	280	275	280	23055777	x	6mer	486	NA	0	Mir-450	>TTTGCA	>TGCAAA	0.984670639038086
Mir450	6mer	CENPK	486	275	280	275	280	23055777	x	6mer	486	NA	0	Mir-450	>TTTGCA	>TGCAAA	0.984670639038086
Mir450	6mer	CENPK	486	275	280	275	280	23055777	x	6mer	486	NA	0	Mir-450	>TTTGCA	>TGCAAA	0.984670639038086
Mir450	6mer	CNGA4	524	514	519	514	519	26532408	x	6mer	524	NA	0	Mir-450	>TTTGCA	>TGCAAA	0.984670639038086
Mir450	6mer	CNGA4	524	514	519	514	519	26532408	x	6mer	524	NA	0	Mir-450	>TTTGCA	>TGCAAA	0.984670639038086
Mir450	6mer	CNGA4	524	514	519	514	519	26532408	x	6mer	524	NA	0	Mir-450	>TTTGCA	>TGCAAA	0.984670639038086
Mir450	6mer	ZNF213	468	126	131	126	131	20898482	x	6mer	468	NA	0	Mir-450	>TTTGCA	>TGCAAA	0.984670639038086
Mir450	6mer	ZNF213	468	126	131	126	131	20898482	x	6mer	468	NA	0	Mir-450	>TTTGCA	>TGCAAA	0.984670639038086
Mir450	6mer	ZNF213	468	126	131	126	131	20898482	x	6mer	468	NA	0	Mir-450	>TTTGCA	>TGCAAA	0.984670639038086
Mir450	6mer	SCAPER	519	95	100	95	100	25715530	x	6mer	519	NA	0	Mir-450	>TTTGCA	>TGCAAA	0.984670639038086
Mir450	6mer	SCAPER	519	95	100	95	100	25715530	x	6mer	519	NA	0	Mir-450	>TTTGCA	>TGCAAA	0.984670639038086
Mir450	6mer	SCAPER	519	95	100	95	100	25715530	x	6mer	519	NA	0	Mir-450	>TTTGCA	>TGCAAA	0.984670639038086
Mir450	6mer	PCF11	358	547	552	547	552	5699951	x	6mer	358	NA	0	Mir-450	>TTTGCA	>TGCAAA	0.984670639038086
Mir450	6mer	PCF11	358	547	552	547	552	5699951	x	6mer	358	NA	0	Mir-450	>TTTGCA	>TGCAAA	0.984670639038086
Mir450	6mer	PCF11	358	547	552	547	552	5699951	x	6mer	358	NA	0	Mir-450	>TTTGCA	>TGCAAA	0.984670639038086
Mir450	6mer	ARF4	420	802	807	802	807	13335052	x	6mer	420	NA	0	Mir-450	>TTTGCA	>TGCAAA	0.984670639038086
Mir450	6mer	ARF4	420	802	807	802	807	13335052	x	6mer	420	NA	0	Mir-450	>TTTGCA	>TGCAAA	0.984670639038086
Mir450	6mer	ARF4	420	802	807	802	807	13335052	x	6mer	420	NA	0	Mir-450	>TTTGCA	>TGCAAA	0.984670639038086
Mir450	6mer	CYP27A1	553	88	93	88	93	30589858	x	6mer	553	NA	0	Mir-450	>TTTGCA	>TGCAAA	0.984670639038086
Mir450	6mer	CYP27A1	553	88	93	88	93	30589858	x	6mer	553	NA	0	Mir-450	>TTTGCA	>TGCAAA	0.984670639038086
Mir450	6mer	CYP27A1	553	88	93	88	93	30589858	x	6mer	553	NA	0	Mir-450	>TTTGCA	>TGCAAA	0.984670639038086
Mir450	6mer	SUDS3	322	20	25	20	25	277217	x	6mer	322	NA	0	Mir-450	>TTTGCA	>TGCAAA	0.984670639038086
Mir450	6mer	SUDS3	322	20	25	20	25	277217	x	6mer	322	NA	0	Mir-450	>TTTGCA	>TGCAAA	0.984670639038086
Mir450	6mer	SUDS3	322	20	25	20	25	277217	x	6mer	322	NA	0	Mir-450	>TTTGCA	>TGCAAA	0.984670639038086
Mir450	6mer	FAHD1	442	329	334	329	334	18505812	x	6mer	442	NA	0	Mir-450	>TTTGCA	>TGCAAA	0.984670639038086
Mir450	6mer	FAHD1	442	329	334	329	334	18505812	x	6mer	442	NA	0	Mir-450	>TTTGCA	>TGCAAA	0.984670639038086
Mir450	6mer	FAHD1	442	329	334	329	334	18505812	x	6mer	442	NA	0	Mir-450	>TTTGCA	>TGCAAA	0.984670639038086
Mir450	6mer	PCDHB1	553	55	60	55	60	30650921	x	6mer	553	NA	0	Mir-450	>TTTGCA	>TGCAAA	0.984670639038086
Mir450	6mer	PCDHB1	553	55	60	55	60	30650921	x	6mer	553	NA	0	Mir-450	>TTTGCA	>TGCAAA	0.984670639038086
Mir450	6mer	PCDHB1	553	55	60	55	60	30650921	x	6mer	553	NA	0	Mir-450	>TTTGCA	>TGCAAA	0.984670639038086
Mir450	6mer	RBP4	530	206	211	206	211	27486977	x	6mer	530	NA	0	Mir-450	>TTTGCA	>TGCAAA	0.984670639038086
Mir450	6mer	RBP4	530	206	211	206	211	27486977	x	6mer	530	NA	0	Mir-450	>TTTGCA	>TGCAAA	0.984670639038086
Mir450	6mer	RBP4	530	206	211	206	211	27486977	x	6mer	530	NA	0	Mir-450	>TTTGCA	>TGCAAA	0.984670639038086
Mir450	6mer	PCF11	524	232	237	232	237	26534784	x	6mer	524	NA	0	Mir-450	>TTTGCA	>TGCAAA	0.984670639038086
Mir450	6mer	PCF11	524	232	237	232	237	26534784	x	6mer	524	NA	0	Mir-450	>TTTGCA	>TGCAAA	0.984670639038086
Mir450	6mer	PCF11	524	232	237	232	237	26534784	x	6mer	524	NA	0	Mir-450	>TTTGCA	>TGCAAA	0.984670639038086
Mir450	6mer	HERC1	333	197	202	197	202	2461591	x	6mer	333	NA	0	Mir-450	>TTTGCA	>TGCAAA	0.984670639038086
Mir450	6mer	HERC1	333	197	202	197	202	2461591	x	6mer	333	NA	0	Mir-450	>TTTGCA	>TGCAAA	0.984670639038086
Mir450	6mer	HERC1	333	197	202	197	202	2461591	x	6mer	333	NA	0	Mir-450	>TTTGCA	>TGCAAA	0.984670639038086
Mir450	6mer	SLPI	448	108	113	108	113	19816189	x	6mer	448	NA	0	Mir-450	>TTTGCA	>TGCAAA	0.984670639038086
Mir450	6mer	SLPI	448	108	113	108	113	19816189	x	6mer	448	NA	0	Mir-450	>TTTGCA	>TGCAAA	0.984670639038086
Mir450	6mer	SLPI	448	108	113	108	113	19816189	x	6mer	448	NA	0	Mir-450	>TTTGCA	>TGCAAA	0.984670639038086
Mir450	6mer	TMEM143	327	743	748	743	748	1390385	x	6mer	327	NA	0	Mir-450	>TTTGCA	>TGCAAA	0.984670639038086
Mir450	6mer	TMEM143	327	743	748	743	748	1390385	x	6mer	327	NA	0	Mir-450	>TTTGCA	>TGCAAA	0.984670639038086
Mir450	6mer	TMEM143	327	743	748	743	748	1390385	x	6mer	327	NA	0	Mir-450	>TTTGCA	>TGCAAA	0.984670639038086
Mir450	6mer	GPRC6A	357	102	107	102	107	5511156	x	6mer	357	NA	0	Mir-450	>TTTGCA	>TGCAAA	0.984670639038086
Mir450	6mer	GPRC6A	357	102	107	102	107	5511156	x	6mer	357	NA	0	Mir-450	>TTTGCA	>TGCAAA	0.984670639038086
Mir450	6mer	GPRC6A	357	102	107	102	107	5511156	x	6mer	357	NA	0	Mir-450	>TTTGCA	>TGCAAA	0.984670639038086
Mir450	6mer	FATE1	322	237	242	237	242	458934	x	6mer	322	NA	0	Mir-450	>TTTGCA	>TGCAAA	0.984670639038086
Mir450	6mer	FATE1	322	237	242	237	242	458934	x	6mer	322	NA	0	Mir-450	>TTTGCA	>TGCAAA	0.984670639038086
Mir450	6mer	FATE1	322	237	242	237	242	458934	x	6mer	322	NA	0	Mir-450	>TTTGCA	>TGCAAA	0.984670639038086
Mir450	6mer	HARS1	330	252	257	252	257	1473191	x	6mer	330	NA	0	Mir-450	>TTTGCA	>TGCAAA	0.984670639038086
Mir450	6mer	HARS1	330	252	257	252	257	1473191	x	6mer	330	NA	0	Mir-450	>TTTGCA	>TGCAAA	0.984670639038086
Mir450	6mer	HARS1	330	252	257	252	257	1473191	x	6mer	330	NA	0	Mir-450	>TTTGCA	>TGCAAA	0.984670639038086
Mir450	6mer	EEPD1	537	304	309	304	309	29301905	x	6mer	537	NA	0	Mir-450	>TTTGCA	>TGCAAA	0.984670639038086
Mir450	6mer	EEPD1	537	304	309	304	309	29301905	x	6mer	537	NA	0	Mir-450	>TTTGCA	>TGCAAA	0.984670639038086
Mir450	6mer	EEPD1	537	304	309	304	309	29301905	x	6mer	537	NA	0	Mir-450	>TTTGCA	>TGCAAA	0.984670639038086
Mir450	6mer	SECISBP2	530	682	687	682	687	27333406	x	6mer	530	NA	0	Mir-450	>TTTGCA	>TGCAAA	0.984670639038086
Mir450	6mer	SECISBP2	530	682	687	682	687	27333406	x	6mer	530	NA	0	Mir-450	>TTTGCA	>TGCAAA	0.984670639038086
Mir450	6mer	SECISBP2	530	682	687	682	687	27333406	x	6mer	530	NA	0	Mir-450	>TTTGCA	>TGCAAA	0.984670639038086
Mir450	6mer	IMMT	448	257	262	257	262	19728865	x	6mer	448	NA	0	Mir-450	>TTTGCA	>TGCAAA	0.984670639038086
Mir450	6mer	IMMT	448	257	262	257	262	19728865	x	6mer	448	NA	0	Mir-450	>TTTGCA	>TGCAAA	0.984670639038086
Mir450	6mer	IMMT	448	257	262	257	262	19728865	x	6mer	448	NA	0	Mir-450	>TTTGCA	>TGCAAA	0.984670639038086
Mir450	6mer	LPCAT2	357	73	78	73	78	5347998	x	6mer	357	NA	0	Mir-450	>TTTGCA	>TGCAAA	0.984670639038086
Mir450	6mer	LPCAT2	357	73	78	73	78	5347998	x	6mer	357	NA	0	Mir-450	>TTTGCA	>TGCAAA	0.984670639038086
Mir450	6mer	LPCAT2	357	73	78	73	78	5347998	x	6mer	357	NA	0	Mir-450	>TTTGCA	>TGCAAA	0.984670639038086
Mir450	6mer	GNRHR	553	89	94	89	94	30714754	x	6mer	553	NA	0	Mir-450	>TTTGCA	>TGCAAA	0.984670639038086
Mir450	6mer	GNRHR	553	89	94	89	94	30714754	x	6mer	553	NA	0	Mir-450	>TTTGCA	>TGCAAA	0.984670639038086
Mir450	6mer	GNRHR	553	89	94	89	94	30714754	x	6mer	553	NA	0	Mir-450	>TTTGCA	>TGCAAA	0.984670639038086
Mir450	6mer	OGDH	425	38	43	38	43	14081435	x	6mer	425	NA	0	Mir-450	>TTTGCA	>TGCAAA	0.984670639038086
Mir450	6mer	OGDH	425	38	43	38	43	14081435	x	6mer	425	NA	0	Mir-450	>TTTGCA	>TGCAAA	0.984670639038086
Mir450	6mer	OGDH	425	38	43	38	43	14081435	x	6mer	425	NA	0	Mir-450	>TTTGCA	>TGCAAA	0.984670639038086
Mir450	6mer	SLITRK4	351	137	142	137	142	4831909	x	6mer	351	NA	0	Mir-450	>TTTGCA	>TGCAAA	0.984670639038086
Mir450	6mer	SLITRK4	351	137	142	137	142	4831909	x	6mer	351	NA	0	Mir-450	>TTTGCA	>TGCAAA	0.984670639038086
Mir450	6mer	SLITRK4	351	137	142	137	142	4831909	x	6mer	351	NA	0	Mir-450	>TTTGCA	>TGCAAA	0.984670639038086
Mir450	6mer	B3GALT2	356	431	436	431	436	5058506	x	6mer	356	NA	0	Mir-450	>TTTGCA	>TGCAAA	0.984670639038086
Mir450	6mer	B3GALT2	356	431	436	431	436	5058506	x	6mer	356	NA	0	Mir-450	>TTTGCA	>TGCAAA	0.984670639038086
Mir450	6mer	B3GALT2	356	431	436	431	436	5058506	x	6mer	356	NA	0	Mir-450	>TTTGCA	>TGCAAA	0.984670639038086
Mir450	6mer	RASSF1	482	63	68	63	68	22430357	x	6mer	482	NA	0	Mir-450	>TTTGCA	>TGCAAA	0.984670639038086
Mir450	6mer	RASSF1	482	63	68	63	68	22430357	x	6mer	482	NA	0	Mir-450	>TTTGCA	>TGCAAA	0.984670639038086
Mir450	6mer	RASSF1	482	63	68	63	68	22430357	x	6mer	482	NA	0	Mir-450	>TTTGCA	>TGCAAA	0.984670639038086
Mir450	6mer	EIF2AK1	519	263	268	263	268	25668217	x	6mer	519	NA	0	Mir-450	>TTTGCA	>TGCAAA	0.984670639038086
Mir450	6mer	EIF2AK1	519	263	268	263	268	25668217	x	6mer	519	NA	0	Mir-450	>TTTGCA	>TGCAAA	0.984670639038086
Mir450	6mer	EIF2AK1	519	263	268	263	268	25668217	x	6mer	519	NA	0	Mir-450	>TTTGCA	>TGCAAA	0.984670639038086
Mir450	6mer	ECSCR	462	24	29	24	29	19906274	x	6mer	462	NA	0	Mir-450	>TTTGCA	>TGCAAA	0.984670639038086
Mir450	6mer	ECSCR	462	24	29	24	29	19906274	x	6mer	462	NA	0	Mir-450	>TTTGCA	>TGCAAA	0.984670639038086
Mir450	6mer	ECSCR	462	24	29	24	29	19906274	x	6mer	462	NA	0	Mir-450	>TTTGCA	>TGCAAA	0.984670639038086
Mir450	6mer	NECAB3	482	147	152	147	152	22342513	x	6mer	482	NA	0	Mir-450	>TTTGCA	>TGCAAA	0.984670639038086
Mir450	6mer	NECAB3	482	147	152	147	152	22342513	x	6mer	482	NA	0	Mir-450	>TTTGCA	>TGCAAA	0.984670639038086
Mir450	6mer	NECAB3	482	147	152	147	152	22342513	x	6mer	482	NA	0	Mir-450	>TTTGCA	>TGCAAA	0.984670639038086
Mir450	6mer	EFCAB5	417	303	308	303	308	12628181	x	6mer	417	NA	0	Mir-450	>TTTGCA	>TGCAAA	0.984670639038086
Mir450	6mer	EFCAB5	417	303	308	303	308	12628181	x	6mer	417	NA	0	Mir-450	>TTTGCA	>TGCAAA	0.984670639038086
Mir450	6mer	EFCAB5	417	303	308	303	308	12628181	x	6mer	417	NA	0	Mir-450	>TTTGCA	>TGCAAA	0.984670639038086
Mir450	6mer	SLC35A1	553	750	755	750	755	30630109	x	6mer	553	NA	0	Mir-450	>TTTGCA	>TGCAAA	0.984670639038086
Mir450	6mer	SLC35A1	553	750	755	750	755	30630109	x	6mer	553	NA	0	Mir-450	>TTTGCA	>TGCAAA	0.984670639038086
Mir450	6mer	SLC35A1	553	750	755	750	755	30630109	x	6mer	553	NA	0	Mir-450	>TTTGCA	>TGCAAA	0.984670639038086
Mir450	6mer	EPB41L4A	346	247	252	247	252	3274754	x	6mer	346	NA	0	Mir-450	>TTTGCA	>TGCAAA	0.984670639038086
Mir450	6mer	EPB41L4A	346	247	252	247	252	3274754	x	6mer	346	NA	0	Mir-450	>TTTGCA	>TGCAAA	0.984670639038086
Mir450	6mer	EPB41L4A	346	247	252	247	252	3274754	x	6mer	346	NA	0	Mir-450	>TTTGCA	>TGCAAA	0.984670639038086
Mir450	6mer	CCR7	524	178	183	178	183	26714495	x	6mer	524	NA	0	Mir-450	>TTTGCA	>TGCAAA	0.984670639038086
Mir450	6mer	CCR7	524	178	183	178	183	26714495	x	6mer	524	NA	0	Mir-450	>TTTGCA	>TGCAAA	0.984670639038086
Mir450	6mer	CCR7	524	178	183	178	183	26714495	x	6mer	524	NA	0	Mir-450	>TTTGCA	>TGCAAA	0.984670639038086
Mir450	6mer	CTSA	346	175	180	175	180	3501781	x	6mer	346	NA	0	Mir-450	>TTTGCA	>TGCAAA	0.984670639038086
Mir450	6mer	CTSA	346	175	180	175	180	3501781	x	6mer	346	NA	0	Mir-450	>TTTGCA	>TGCAAA	0.984670639038086
Mir450	6mer	CTSA	346	175	180	175	180	3501781	x	6mer	346	NA	0	Mir-450	>TTTGCA	>TGCAAA	0.984670639038086
Mir450	6mer	MNX1	486	509	514	509	514	23204734	x	6mer	486	NA	0	Mir-450	>TTTGCA	>TGCAAA	0.984670639038086
Mir450	6mer	MNX1	486	509	514	509	514	23204734	x	6mer	486	NA	0	Mir-450	>TTTGCA	>TGCAAA	0.984670639038086
Mir450	6mer	MNX1	486	509	514	509	514	23204734	x	6mer	486	NA	0	Mir-450	>TTTGCA	>TGCAAA	0.984670639038086
Mir450	6mer	SRPRA	447	282	287	282	287	19102239	x	6mer	447	NA	0	Mir-450	>TTTGCA	>TGCAAA	0.984670639038086
Mir450	6mer	SRPRA	447	282	287	282	287	19102239	x	6mer	447	NA	0	Mir-450	>TTTGCA	>TGCAAA	0.984670639038086
Mir450	6mer	SRPRA	447	282	287	282	287	19102239	x	6mer	447	NA	0	Mir-450	>TTTGCA	>TGCAAA	0.984670639038086
Mir450	6mer	C11H12ORF50	351	176	181	176	181	4651579	x	6mer	351	NA	0	Mir-450	>TTTGCA	>TGCAAA	0.984670639038086
Mir450	6mer	C11H12ORF50	351	176	181	176	181	4651579	x	6mer	351	NA	0	Mir-450	>TTTGCA	>TGCAAA	0.984670639038086
Mir450	6mer	C11H12ORF50	351	176	181	176	181	4651579	x	6mer	351	NA	0	Mir-450	>TTTGCA	>TGCAAA	0.984670639038086
Mir450	6mer	FOXL3	486	399	404	399	404	23113852	x	6mer	486	NA	0	Mir-450	>TTTGCA	>TGCAAA	0.984670639038086
Mir450	6mer	FOXL3	486	399	404	399	404	23113852	x	6mer	486	NA	0	Mir-450	>TTTGCA	>TGCAAA	0.984670639038086
Mir450	6mer	FOXL3	486	399	404	399	404	23113852	x	6mer	486	NA	0	Mir-450	>TTTGCA	>TGCAAA	0.984670639038086
Mir450	6mer	SLC7A11	485	198	203	198	203	22741139	x	6mer	485	NA	0	Mir-450	>TTTGCA	>TGCAAA	0.984670639038086
Mir450	6mer	SLC7A11	485	198	203	198	203	22741139	x	6mer	485	NA	0	Mir-450	>TTTGCA	>TGCAAA	0.984670639038086
Mir450	6mer	SLC7A11	485	198	203	198	203	22741139	x	6mer	485	NA	0	Mir-450	>TTTGCA	>TGCAAA	0.984670639038086
Mir450	6mer	ZNF839	509	87	92	87	92	23630639	x	6mer	509	NA	0	Mir-450	>TTTGCA	>TGCAAA	0.984670639038086
Mir450	6mer	ZNF839	509	87	92	87	92	23630639	x	6mer	509	NA	0	Mir-450	>TTTGCA	>TGCAAA	0.984670639038086
Mir450	6mer	ZNF839	509	87	92	87	92	23630639	x	6mer	509	NA	0	Mir-450	>TTTGCA	>TGCAAA	0.984670639038086
Mir450	6mer	GBGT1	462	271	276	271	276	20029652	x	6mer	462	NA	0	Mir-450	>TTTGCA	>TGCAAA	0.984670639038086
Mir450	6mer	GBGT1	462	271	276	271	276	20029652	x	6mer	462	NA	0	Mir-450	>TTTGCA	>TGCAAA	0.984670639038086
Mir450	6mer	GBGT1	462	271	276	271	276	20029652	x	6mer	462	NA	0	Mir-450	>TTTGCA	>TGCAAA	0.984670639038086
Mir450	6mer	BAMBI	448	115	120	115	120	19584343	x	6mer	448	NA	0	Mir-450	>TTTGCA	>TGCAAA	0.984670639038086
Mir450	6mer	BAMBI	448	115	120	115	120	19584343	x	6mer	448	NA	0	Mir-450	>TTTGCA	>TGCAAA	0.984670639038086
Mir450	6mer	BAMBI	448	115	120	115	120	19584343	x	6mer	448	NA	0	Mir-450	>TTTGCA	>TGCAAA	0.984670639038086
Mir450	6mer	SRGN	351	177	182	177	182	4751018	x	6mer	351	NA	0	Mir-450	>TTTGCA	>TGCAAA	0.984670639038086
Mir450	6mer	SRGN	351	177	182	177	182	4751018	x	6mer	351	NA	0	Mir-450	>TTTGCA	>TGCAAA	0.984670639038086
Mir450	6mer	SRGN	351	177	182	177	182	4751018	x	6mer	351	NA	0	Mir-450	>TTTGCA	>TGCAAA	0.984670639038086
Mir450	6mer	LUM	385	288	293	288	293	8945711	x	6mer	385	NA	0	Mir-450	>TTTGCA	>TGCAAA	0.984670639038086
Mir450	6mer	LUM	385	288	293	288	293	8945711	x	6mer	385	NA	0	Mir-450	>TTTGCA	>TGCAAA	0.984670639038086
Mir450	6mer	LUM	385	288	293	288	293	8945711	x	6mer	385	NA	0	Mir-450	>TTTGCA	>TGCAAA	0.984670639038086
Mir450	6mer	THOC7	398	551	556	551	556	10270855	x	6mer	398	NA	0	Mir-450	>TTTGCA	>TGCAAA	0.984670639038086
Mir450	6mer	THOC7	398	551	556	551	556	10270855	x	6mer	398	NA	0	Mir-450	>TTTGCA	>TGCAAA	0.984670639038086
Mir450	6mer	THOC7	398	551	556	551	556	10270855	x	6mer	398	NA	0	Mir-450	>TTTGCA	>TGCAAA	0.984670639038086
Mir450	6mer	KIAA2013	346	522	527	522	527	3194532	x	6mer	346	NA	0	Mir-450	>TTTGCA	>TGCAAA	0.984670639038086
Mir450	6mer	KIAA2013	346	522	527	522	527	3194532	x	6mer	346	NA	0	Mir-450	>TTTGCA	>TGCAAA	0.984670639038086
Mir450	6mer	KIAA2013	346	522	527	522	527	3194532	x	6mer	346	NA	0	Mir-450	>TTTGCA	>TGCAAA	0.984670639038086
Mir450	6mer	FRS3	467	337	342	337	342	20308394	x	6mer	467	NA	0	Mir-450	>TTTGCA	>TGCAAA	0.984670639038086
Mir450	6mer	FRS3	467	337	342	337	342	20308394	x	6mer	467	NA	0	Mir-450	>TTTGCA	>TGCAAA	0.984670639038086
Mir450	6mer	FRS3	467	337	342	337	342	20308394	x	6mer	467	NA	0	Mir-450	>TTTGCA	>TGCAAA	0.984670639038086
Mir450	6mer	CCNB1	474	29	34	29	34	21723941	x	6mer	474	NA	0	Mir-450	>TTTGCA	>TGCAAA	0.984670639038086
Mir450	6mer	CCNB1	474	29	34	29	34	21723941	x	6mer	474	NA	0	Mir-450	>TTTGCA	>TGCAAA	0.984670639038086
Mir450	6mer	CCNB1	474	29	34	29	34	21723941	x	6mer	474	NA	0	Mir-450	>TTTGCA	>TGCAAA	0.984670639038086
Mir450	6mer	ELP6	350	825	830	825	830	4242559	x	6mer	350	NA	0	Mir-450	>TTTGCA	>TGCAAA	0.984670639038086
Mir450	6mer	ELP6	350	825	830	825	830	4242559	x	6mer	350	NA	0	Mir-450	>TTTGCA	>TGCAAA	0.984670639038086
Mir450	6mer	ELP6	350	825	830	825	830	4242559	x	6mer	350	NA	0	Mir-450	>TTTGCA	>TGCAAA	0.984670639038086
Mir450	6mer	PPIC	548	627	632	627	632	29887152	x	6mer	548	NA	0	Mir-450	>TTTGCA	>TGCAAA	0.984670639038086
Mir450	6mer	PPIC	548	627	632	627	632	29887152	x	6mer	548	NA	0	Mir-450	>TTTGCA	>TGCAAA	0.984670639038086
Mir450	6mer	PPIC	548	627	632	627	632	29887152	x	6mer	548	NA	0	Mir-450	>TTTGCA	>TGCAAA	0.984670639038086
Mir450	6mer	KIF18B	417	547	552	547	552	12614986	x	6mer	417	NA	0	Mir-450	>TTTGCA	>TGCAAA	0.984670639038086
Mir450	6mer	KIF18B	417	547	552	547	552	12614986	x	6mer	417	NA	0	Mir-450	>TTTGCA	>TGCAAA	0.984670639038086
Mir450	6mer	KIF18B	417	547	552	547	552	12614986	x	6mer	417	NA	0	Mir-450	>TTTGCA	>TGCAAA	0.984670639038086
Mir450	6mer	GLT8D2	333	136	141	136	141	2525012	x	6mer	333	NA	0	Mir-450	>TTTGCA	>TGCAAA	0.984670639038086
Mir450	6mer	GLT8D2	333	136	141	136	141	2525012	x	6mer	333	NA	0	Mir-450	>TTTGCA	>TGCAAA	0.984670639038086
Mir450	6mer	GLT8D2	333	136	141	136	141	2525012	x	6mer	333	NA	0	Mir-450	>TTTGCA	>TGCAAA	0.984670639038086
Mir450	6mer	LRRC15	482	747	752	747	752	22094970	x	6mer	482	NA	0	Mir-450	>TTTGCA	>TGCAAA	0.984670639038086
Mir450	6mer	LRRC15	482	747	752	747	752	22094970	x	6mer	482	NA	0	Mir-450	>TTTGCA	>TGCAAA	0.984670639038086
Mir450	6mer	LRRC15	482	747	752	747	752	22094970	x	6mer	482	NA	0	Mir-450	>TTTGCA	>TGCAAA	0.984670639038086
Mir450	6mer	PCNX2	524	38	43	38	43	26625061	x	6mer	524	NA	0	Mir-450	>TTTGCA	>TGCAAA	0.984670639038086
Mir450	6mer	PCNX2	524	38	43	38	43	26625061	x	6mer	524	NA	0	Mir-450	>TTTGCA	>TGCAAA	0.984670639038086
Mir450	6mer	PCNX2	524	38	43	38	43	26625061	x	6mer	524	NA	0	Mir-450	>TTTGCA	>TGCAAA	0.984670639038086
Mir450	6mer	CDKL5	448	51	56	51	56	19851018	x	6mer	448	NA	0	Mir-450	>TTTGCA	>TGCAAA	0.984670639038086
Mir450	6mer	CDKL5	448	51	56	51	56	19851018	x	6mer	448	NA	0	Mir-450	>TTTGCA	>TGCAAA	0.984670639038086
Mir450	6mer	CDKL5	448	51	56	51	56	19851018	x	6mer	448	NA	0	Mir-450	>TTTGCA	>TGCAAA	0.984670639038086
Mir450	6mer	VTCN1	550	24	29	24	29	30136985	x	6mer	550	NA	0	Mir-450	>TTTGCA	>TGCAAA	0.984670639038086
Mir450	6mer	VTCN1	550	24	29	24	29	30136985	x	6mer	550	NA	0	Mir-450	>TTTGCA	>TGCAAA	0.984670639038086
Mir450	6mer	VTCN1	550	24	29	24	29	30136985	x	6mer	550	NA	0	Mir-450	>TTTGCA	>TGCAAA	0.984670639038086
Mir450	6mer	GPNMB	467	605	610	605	610	20597172	x	6mer	467	NA	0	Mir-450	>TTTGCA	>TGCAAA	0.984670639038086
Mir450	6mer	GPNMB	467	605	610	605	610	20597172	x	6mer	467	NA	0	Mir-450	>TTTGCA	>TGCAAA	0.984670639038086
Mir450	6mer	GPNMB	467	605	610	605	610	20597172	x	6mer	467	NA	0	Mir-450	>TTTGCA	>TGCAAA	0.984670639038086
Mir450	6mer	VPS52	356	448	453	448	453	5070728	x	6mer	356	NA	0	Mir-450	>TTTGCA	>TGCAAA	0.984670639038086
Mir450	6mer	VPS52	356	448	453	448	453	5070728	x	6mer	356	NA	0	Mir-450	>TTTGCA	>TGCAAA	0.984670639038086
Mir450	6mer	VPS52	356	448	453	448	453	5070728	x	6mer	356	NA	0	Mir-450	>TTTGCA	>TGCAAA	0.984670639038086
Mir450	6mer	MYO15A	425	166	171	166	171	14267138	x	6mer	425	NA	0	Mir-450	>TTTGCA	>TGCAAA	0.984670639038086
Mir450	6mer	MYO15A	425	166	171	166	171	14267138	x	6mer	425	NA	0	Mir-450	>TTTGCA	>TGCAAA	0.984670639038086
Mir450	6mer	MYO15A	425	166	171	166	171	14267138	x	6mer	425	NA	0	Mir-450	>TTTGCA	>TGCAAA	0.984670639038086
Mir450	6mer	ENDOU	550	287	292	287	292	30305996	x	6mer	550	NA	0	Mir-450	>TTTGCA	>TGCAAA	0.984670639038086
Mir450	6mer	ENDOU	550	287	292	287	292	30305996	x	6mer	550	NA	0	Mir-450	>TTTGCA	>TGCAAA	0.984670639038086
Mir450	6mer	ENDOU	550	287	292	287	292	30305996	x	6mer	550	NA	0	Mir-450	>TTTGCA	>TGCAAA	0.984670639038086
Mir450	6mer	HPRT1	550	479	484	479	484	30509823	x	6mer	550	NA	0	Mir-450	>TTTGCA	>TGCAAA	0.984670639038086
Mir450	6mer	HPRT1	550	479	484	479	484	30509823	x	6mer	550	NA	0	Mir-450	>TTTGCA	>TGCAAA	0.984670639038086
Mir450	6mer	HPRT1	550	479	484	479	484	30509823	x	6mer	550	NA	0	Mir-450	>TTTGCA	>TGCAAA	0.984670639038086
Mir450	6mer	TCEAL7	474	238	243	238	243	22053046	x	6mer	474	NA	0	Mir-450	>TTTGCA	>TGCAAA	0.984670639038086
Mir450	6mer	TCEAL7	474	238	243	238	243	22053046	x	6mer	474	NA	0	Mir-450	>TTTGCA	>TGCAAA	0.984670639038086
Mir450	6mer	TCEAL7	474	238	243	238	243	22053046	x	6mer	474	NA	0	Mir-450	>TTTGCA	>TGCAAA	0.984670639038086
Mir450	6mer	MLYCD	407	159	164	159	164	11588799	x	6mer	407	NA	0	Mir-450	>TTTGCA	>TGCAAA	0.984670639038086
Mir450	6mer	MLYCD	407	159	164	159	164	11588799	x	6mer	407	NA	0	Mir-450	>TTTGCA	>TGCAAA	0.984670639038086
Mir450	6mer	MLYCD	407	159	164	159	164	11588799	x	6mer	407	NA	0	Mir-450	>TTTGCA	>TGCAAA	0.984670639038086
Mir450	6mer	CLDN23	530	437	442	437	442	27561502	x	6mer	530	NA	0	Mir-450	>TTTGCA	>TGCAAA	0.984670639038086
Mir450	6mer	CLDN23	530	437	442	437	442	27561502	x	6mer	530	NA	0	Mir-450	>TTTGCA	>TGCAAA	0.984670639038086
Mir450	6mer	CLDN23	530	437	442	437	442	27561502	x	6mer	530	NA	0	Mir-450	>TTTGCA	>TGCAAA	0.984670639038086
Mir450	6mer	NOSTRIN	407	15	20	15	20	11440331	x	6mer	407	NA	0	Mir-450	>TTTGCA	>TGCAAA	0.984670639038086
Mir450	6mer	NOSTRIN	407	15	20	15	20	11440331	x	6mer	407	NA	0	Mir-450	>TTTGCA	>TGCAAA	0.984670639038086
Mir450	6mer	NOSTRIN	407	15	20	15	20	11440331	x	6mer	407	NA	0	Mir-450	>TTTGCA	>TGCAAA	0.984670639038086
Mir450	6mer	ACP3	442	580	585	580	585	18423847	x	6mer	442	NA	0	Mir-450	>TTTGCA	>TGCAAA	0.984670639038086
Mir450	6mer	ACP3	442	580	585	580	585	18423847	x	6mer	442	NA	0	Mir-450	>TTTGCA	>TGCAAA	0.984670639038086
Mir450	6mer	ACP3	442	580	585	580	585	18423847	x	6mer	442	NA	0	Mir-450	>TTTGCA	>TGCAAA	0.984670639038086
Mir450	6mer	PBXIP1	425	164	169	164	169	13972505	x	6mer	425	NA	0	Mir-450	>TTTGCA	>TGCAAA	0.984670639038086
Mir450	6mer	PBXIP1	425	164	169	164	169	13972505	x	6mer	425	NA	0	Mir-450	>TTTGCA	>TGCAAA	0.984670639038086
Mir450	6mer	PBXIP1	425	164	169	164	169	13972505	x	6mer	425	NA	0	Mir-450	>TTTGCA	>TGCAAA	0.984670639038086
Mir450	6mer	MEP1A	522	450	455	450	455	26037443	x	6mer	522	NA	0	Mir-450	>TTTGCA	>TGCAAA	0.984670639038086
Mir450	6mer	MEP1A	522	450	455	450	455	26037443	x	6mer	522	NA	0	Mir-450	>TTTGCA	>TGCAAA	0.984670639038086
Mir450	6mer	MEP1A	522	450	455	450	455	26037443	x	6mer	522	NA	0	Mir-450	>TTTGCA	>TGCAAA	0.984670639038086
Mir450	6mer	ZNF648	524	96	101	96	101	26349313	x	6mer	524	NA	0	Mir-450	>TTTGCA	>TGCAAA	0.984670639038086
Mir450	6mer	ZNF648	524	96	101	96	101	26349313	x	6mer	524	NA	0	Mir-450	>TTTGCA	>TGCAAA	0.984670639038086
Mir450	6mer	ZNF648	524	96	101	96	101	26349313	x	6mer	524	NA	0	Mir-450	>TTTGCA	>TGCAAA	0.984670639038086
Mir450	6mer	MARS2	442	264	269	264	269	18474906	x	6mer	442	NA	0	Mir-450	>TTTGCA	>TGCAAA	0.984670639038086
Mir450	6mer	MARS2	442	264	269	264	269	18474906	x	6mer	442	NA	0	Mir-450	>TTTGCA	>TGCAAA	0.984670639038086
Mir450	6mer	MARS2	442	264	269	264	269	18474906	x	6mer	442	NA	0	Mir-450	>TTTGCA	>TGCAAA	0.984670639038086
Mir450	6mer	STAB2	356	66	71	66	71	5103681	x	6mer	356	NA	0	Mir-450	>TTTGCA	>TGCAAA	0.984670639038086
Mir450	6mer	STAB2	356	66	71	66	71	5103681	x	6mer	356	NA	0	Mir-450	>TTTGCA	>TGCAAA	0.984670639038086
Mir450	6mer	STAB2	356	66	71	66	71	5103681	x	6mer	356	NA	0	Mir-450	>TTTGCA	>TGCAAA	0.984670639038086
Mir450	6mer	ZNF592	425	865	870	865	870	13933040	x	6mer	425	NA	0	Mir-450	>TTTGCA	>TGCAAA	0.984670639038086
Mir450	6mer	ZNF592	425	865	870	865	870	13933040	x	6mer	425	NA	0	Mir-450	>TTTGCA	>TGCAAA	0.984670639038086
Mir450	6mer	ZNF592	425	865	870	865	870	13933040	x	6mer	425	NA	0	Mir-450	>TTTGCA	>TGCAAA	0.984670639038086
Mir450	6mer	MFF	553	651	656	651	656	30588341	x	6mer	553	NA	0	Mir-450	>TTTGCA	>TGCAAA	0.984670639038086
Mir450	6mer	MFF	553	651	656	651	656	30588341	x	6mer	553	NA	0	Mir-450	>TTTGCA	>TGCAAA	0.984670639038086
Mir450	6mer	MFF	553	651	656	651	656	30588341	x	6mer	553	NA	0	Mir-450	>TTTGCA	>TGCAAA	0.984670639038086
Mir450	6mer	PDZRN3	531	204	209	204	209	27787248	x	6mer	531	NA	0	Mir-450	>TTTGCA	>TGCAAA	0.984670639038086
Mir450	6mer	PDZRN3	531	204	209	204	209	27787248	x	6mer	531	NA	0	Mir-450	>TTTGCA	>TGCAAA	0.984670639038086
Mir450	6mer	PDZRN3	531	204	209	204	209	27787248	x	6mer	531	NA	0	Mir-450	>TTTGCA	>TGCAAA	0.984670639038086
Mir450	6mer	MC3R	345	493	498	493	498	2903680	x	6mer	345	NA	0	Mir-450	>TTTGCA	>TGCAAA	0.984670639038086
Mir450	6mer	MC3R	345	493	498	493	498	2903680	x	6mer	345	NA	0	Mir-450	>TTTGCA	>TGCAAA	0.984670639038086
Mir450	6mer	MC3R	345	493	498	493	498	2903680	x	6mer	345	NA	0	Mir-450	>TTTGCA	>TGCAAA	0.984670639038086
Mir450	6mer	BCAR3	522	87	92	87	92	25952087	x	6mer	522	NA	0	Mir-450	>TTTGCA	>TGCAAA	0.984670639038086
Mir450	6mer	BCAR3	522	87	92	87	92	25952087	x	6mer	522	NA	0	Mir-450	>TTTGCA	>TGCAAA	0.984670639038086
Mir450	6mer	BCAR3	522	87	92	87	92	25952087	x	6mer	522	NA	0	Mir-450	>TTTGCA	>TGCAAA	0.984670639038086
Mir450	6mer	ASGR1	519	520	525	520	525	25569308	x	6mer	519	NA	0	Mir-450	>TTTGCA	>TGCAAA	0.984670639038086
Mir450	6mer	ASGR1	519	520	525	520	525	25569308	x	6mer	519	NA	0	Mir-450	>TTTGCA	>TGCAAA	0.984670639038086
Mir450	6mer	ASGR1	519	520	525	520	525	25569308	x	6mer	519	NA	0	Mir-450	>TTTGCA	>TGCAAA	0.984670639038086
Mir450	6mer	SLC27A2	417	66	71	66	71	12409422	x	6mer	417	NA	0	Mir-450	>TTTGCA	>TGCAAA	0.984670639038086
Mir450	6mer	SLC27A2	417	66	71	66	71	12409422	x	6mer	417	NA	0	Mir-450	>TTTGCA	>TGCAAA	0.984670639038086
Mir450	6mer	SLC27A2	417	66	71	66	71	12409422	x	6mer	417	NA	0	Mir-450	>TTTGCA	>TGCAAA	0.984670639038086
Mir450	6mer	CLINT1	509	66	71	66	71	23567023	x	6mer	509	NA	0	Mir-450	>TTTGCA	>TGCAAA	0.984670639038086
Mir450	6mer	CLINT1	509	66	71	66	71	23567023	x	6mer	509	NA	0	Mir-450	>TTTGCA	>TGCAAA	0.984670639038086
Mir450	6mer	CLINT1	509	66	71	66	71	23567023	x	6mer	509	NA	0	Mir-450	>TTTGCA	>TGCAAA	0.984670639038086
Mir450	6mer	SPCS1	425	226	231	226	231	14075377	x	6mer	425	NA	0	Mir-450	>TTTGCA	>TGCAAA	0.984670639038086
Mir450	6mer	SPCS1	425	226	231	226	231	14075377	x	6mer	425	NA	0	Mir-450	>TTTGCA	>TGCAAA	0.984670639038086
Mir450	6mer	SPCS1	425	226	231	226	231	14075377	x	6mer	425	NA	0	Mir-450	>TTTGCA	>TGCAAA	0.984670639038086
Mir450	6mer	SGCG	537	431	436	431	436	29126067	x	6mer	537	NA	0	Mir-450	>TTTGCA	>TGCAAA	0.984670639038086
Mir450	6mer	SGCG	537	431	436	431	436	29126067	x	6mer	537	NA	0	Mir-450	>TTTGCA	>TGCAAA	0.984670639038086
Mir450	6mer	SGCG	537	431	436	431	436	29126067	x	6mer	537	NA	0	Mir-450	>TTTGCA	>TGCAAA	0.984670639038086
Mir450	6mer	MAP3K1	522	551	556	551	556	25999696	x	6mer	522	NA	0	Mir-450	>TTTGCA	>TGCAAA	0.984670639038086
Mir450	6mer	MAP3K1	522	551	556	551	556	25999696	x	6mer	522	NA	0	Mir-450	>TTTGCA	>TGCAAA	0.984670639038086
Mir450	6mer	MAP3K1	522	551	556	551	556	25999696	x	6mer	522	NA	0	Mir-450	>TTTGCA	>TGCAAA	0.984670639038086
Mir450	6mer	SYBU	419	533	538	533	538	13016259	x	6mer	419	NA	0	Mir-450	>TTTGCA	>TGCAAA	0.984670639038086
Mir450	6mer	SYBU	419	533	538	533	538	13016259	x	6mer	419	NA	0	Mir-450	>TTTGCA	>TGCAAA	0.984670639038086
Mir450	6mer	SYBU	419	533	538	533	538	13016259	x	6mer	419	NA	0	Mir-450	>TTTGCA	>TGCAAA	0.984670639038086
Mir450	6mer	CMIP	486	522	527	522	527	23014822	x	6mer	486	NA	0	Mir-450	>TTTGCA	>TGCAAA	0.984670639038086
Mir450	6mer	CMIP	486	522	527	522	527	23014822	x	6mer	486	NA	0	Mir-450	>TTTGCA	>TGCAAA	0.984670639038086
Mir450	6mer	CMIP	486	522	527	522	527	23014822	x	6mer	486	NA	0	Mir-450	>TTTGCA	>TGCAAA	0.984670639038086
Mir450	6mer	ZNF3	394	258	263	258	263	9578895	x	6mer	394	NA	0	Mir-450	>TTTGCA	>TGCAAA	0.984670639038086
Mir450	6mer	ZNF3	394	258	263	258	263	9578895	x	6mer	394	NA	0	Mir-450	>TTTGCA	>TGCAAA	0.984670639038086
Mir450	6mer	ZNF3	394	258	263	258	263	9578895	x	6mer	394	NA	0	Mir-450	>TTTGCA	>TGCAAA	0.984670639038086
Mir450	6mer	PCDH12	482	212	217	212	217	22226513	x	6mer	482	NA	0	Mir-450	>TTTGCA	>TGCAAA	0.984670639038086
Mir450	6mer	PCDH12	482	212	217	212	217	22226513	x	6mer	482	NA	0	Mir-450	>TTTGCA	>TGCAAA	0.984670639038086
Mir450	6mer	PCDH12	482	212	217	212	217	22226513	x	6mer	482	NA	0	Mir-450	>TTTGCA	>TGCAAA	0.984670639038086
Mir450	6mer	FOSL1	420	437	442	437	442	13279060	x	6mer	420	NA	0	Mir-450	>TTTGCA	>TGCAAA	0.984670639038086
Mir450	6mer	FOSL1	420	437	442	437	442	13279060	x	6mer	420	NA	0	Mir-450	>TTTGCA	>TGCAAA	0.984670639038086
Mir450	6mer	FOSL1	420	437	442	437	442	13279060	x	6mer	420	NA	0	Mir-450	>TTTGCA	>TGCAAA	0.984670639038086
Mir450	6mer	SRP19	417	307	312	307	312	12225107	x	6mer	417	NA	0	Mir-450	>TTTGCA	>TGCAAA	0.984670639038086
Mir450	6mer	SRP19	417	307	312	307	312	12225107	x	6mer	417	NA	0	Mir-450	>TTTGCA	>TGCAAA	0.984670639038086
Mir450	6mer	SRP19	417	307	312	307	312	12225107	x	6mer	417	NA	0	Mir-450	>TTTGCA	>TGCAAA	0.984670639038086
Mir450	6mer	ASTN2	350	90	95	90	95	4143359	x	6mer	350	NA	0	Mir-450	>TTTGCA	>TGCAAA	0.984670639038086
Mir450	6mer	ASTN2	350	90	95	90	95	4143359	x	6mer	350	NA	0	Mir-450	>TTTGCA	>TGCAAA	0.984670639038086
Mir450	6mer	ASTN2	350	90	95	90	95	4143359	x	6mer	350	NA	0	Mir-450	>TTTGCA	>TGCAAA	0.984670639038086
Mir450	6mer	RFC2	425	575	580	575	580	14193186	x	6mer	425	NA	0	Mir-450	>TTTGCA	>TGCAAA	0.984670639038086
Mir450	6mer	RFC2	425	575	580	575	580	14193186	x	6mer	425	NA	0	Mir-450	>TTTGCA	>TGCAAA	0.984670639038086
Mir450	6mer	RFC2	425	575	580	575	580	14193186	x	6mer	425	NA	0	Mir-450	>TTTGCA	>TGCAAA	0.984670639038086
Mir450	6mer	RAMP1	327	74	79	74	79	1194820	x	6mer	327	NA	0	Mir-450	>TTTGCA	>TGCAAA	0.984670639038086
Mir450	6mer	RAMP1	327	74	79	74	79	1194820	x	6mer	327	NA	0	Mir-450	>TTTGCA	>TGCAAA	0.984670639038086
Mir450	6mer	RAMP1	327	74	79	74	79	1194820	x	6mer	327	NA	0	Mir-450	>TTTGCA	>TGCAAA	0.984670639038086
Mir450	6mer	GINS4	538	865	870	865	870	29815251	x	6mer	538	NA	0	Mir-450	>TTTGCA	>TGCAAA	0.984670639038086
Mir450	6mer	GINS4	538	865	870	865	870	29815251	x	6mer	538	NA	0	Mir-450	>TTTGCA	>TGCAAA	0.984670639038086
Mir450	6mer	GINS4	538	865	870	865	870	29815251	x	6mer	538	NA	0	Mir-450	>TTTGCA	>TGCAAA	0.984670639038086
Mir450	6mer	ACLY	420	95	100	95	100	13467388	x	6mer	420	NA	0	Mir-450	>TTTGCA	>TGCAAA	0.984670639038086
Mir450	6mer	ACLY	420	95	100	95	100	13467388	x	6mer	420	NA	0	Mir-450	>TTTGCA	>TGCAAA	0.984670639038086
Mir450	6mer	ACLY	420	95	100	95	100	13467388	x	6mer	420	NA	0	Mir-450	>TTTGCA	>TGCAAA	0.984670639038086
Mir450	6mer	UPP2	524	649	654	649	654	26503024	x	6mer	524	NA	0	Mir-450	>TTTGCA	>TGCAAA	0.984670639038086
Mir450	6mer	UPP2	524	649	654	649	654	26503024	x	6mer	524	NA	0	Mir-450	>TTTGCA	>TGCAAA	0.984670639038086
Mir450	6mer	UPP2	524	649	654	649	654	26503024	x	6mer	524	NA	0	Mir-450	>TTTGCA	>TGCAAA	0.984670639038086
Mir450	6mer	PLAC9	407	98	103	98	103	11527293	x	6mer	407	NA	0	Mir-450	>TTTGCA	>TGCAAA	0.984670639038086
Mir450	6mer	PLAC9	407	98	103	98	103	11527293	x	6mer	407	NA	0	Mir-450	>TTTGCA	>TGCAAA	0.984670639038086
Mir450	6mer	PLAC9	407	98	103	98	103	11527293	x	6mer	407	NA	0	Mir-450	>TTTGCA	>TGCAAA	0.984670639038086
Mir450	6mer	ALDOC	356	318	323	318	323	4978028	x	6mer	356	NA	0	Mir-450	>TTTGCA	>TGCAAA	0.984670639038086
Mir450	6mer	ALDOC	356	318	323	318	323	4978028	x	6mer	356	NA	0	Mir-450	>TTTGCA	>TGCAAA	0.984670639038086
Mir450	6mer	ALDOC	356	318	323	318	323	4978028	x	6mer	356	NA	0	Mir-450	>TTTGCA	>TGCAAA	0.984670639038086
Mir450	6mer	FRMD7	448	794	799	794	799	19858732	x	6mer	448	NA	0	Mir-450	>TTTGCA	>TGCAAA	0.984670639038086
Mir450	6mer	FRMD7	448	794	799	794	799	19858732	x	6mer	448	NA	0	Mir-450	>TTTGCA	>TGCAAA	0.984670639038086
Mir450	6mer	FRMD7	448	794	799	794	799	19858732	x	6mer	448	NA	0	Mir-450	>TTTGCA	>TGCAAA	0.984670639038086
Mir450	6mer	ARID3C	359	744	749	744	749	6173992	x	6mer	359	NA	0	Mir-450	>TTTGCA	>TGCAAA	0.984670639038086
Mir450	6mer	ARID3C	359	744	749	744	749	6173992	x	6mer	359	NA	0	Mir-450	>TTTGCA	>TGCAAA	0.984670639038086
Mir450	6mer	ARID3C	359	744	749	744	749	6173992	x	6mer	359	NA	0	Mir-450	>TTTGCA	>TGCAAA	0.984670639038086
Mir450	6mer	INPP5B	468	220	225	220	225	20844638	x	6mer	468	NA	0	Mir-450	>TTTGCA	>TGCAAA	0.984670639038086
Mir450	6mer	INPP5B	468	220	225	220	225	20844638	x	6mer	468	NA	0	Mir-450	>TTTGCA	>TGCAAA	0.984670639038086
Mir450	6mer	INPP5B	468	220	225	220	225	20844638	x	6mer	468	NA	0	Mir-450	>TTTGCA	>TGCAAA	0.984670639038086
Mir450	6mer	GLYCTK	467	342	347	342	347	20646425	x	6mer	467	NA	0	Mir-450	>TTTGCA	>TGCAAA	0.984670639038086
Mir450	6mer	GLYCTK	467	342	347	342	347	20646425	x	6mer	467	NA	0	Mir-450	>TTTGCA	>TGCAAA	0.984670639038086
Mir450	6mer	GLYCTK	467	342	347	342	347	20646425	x	6mer	467	NA	0	Mir-450	>TTTGCA	>TGCAAA	0.984670639038086
Mir450	6mer	RNF175	447	129	134	129	134	19092528	x	6mer	447	NA	0	Mir-450	>TTTGCA	>TGCAAA	0.984670639038086
Mir450	6mer	RNF175	447	129	134	129	134	19092528	x	6mer	447	NA	0	Mir-450	>TTTGCA	>TGCAAA	0.984670639038086
Mir450	6mer	RNF175	447	129	134	129	134	19092528	x	6mer	447	NA	0	Mir-450	>TTTGCA	>TGCAAA	0.984670639038086
Mir450	6mer	WDR77	474	588	593	588	593	21700611	x	6mer	474	NA	0	Mir-450	>TTTGCA	>TGCAAA	0.984670639038086
Mir450	6mer	WDR77	474	588	593	588	593	21700611	x	6mer	474	NA	0	Mir-450	>TTTGCA	>TGCAAA	0.984670639038086
Mir450	6mer	WDR77	474	588	593	588	593	21700611	x	6mer	474	NA	0	Mir-450	>TTTGCA	>TGCAAA	0.984670639038086
Mir450	6mer	COL6A1	358	543	548	543	548	5920485	x	6mer	358	NA	0	Mir-450	>TTTGCA	>TGCAAA	0.984670639038086
Mir450	6mer	COL6A1	358	543	548	543	548	5920485	x	6mer	358	NA	0	Mir-450	>TTTGCA	>TGCAAA	0.984670639038086
Mir450	6mer	COL6A1	358	543	548	543	548	5920485	x	6mer	358	NA	0	Mir-450	>TTTGCA	>TGCAAA	0.984670639038086
Mir450	6mer	KRT16	350	147	152	147	152	4094883	x	6mer	350	NA	0	Mir-450	>TTTGCA	>TGCAAA	0.984670639038086
Mir450	6mer	KRT16	350	147	152	147	152	4094883	x	6mer	350	NA	0	Mir-450	>TTTGCA	>TGCAAA	0.984670639038086
Mir450	6mer	KRT16	350	147	152	147	152	4094883	x	6mer	350	NA	0	Mir-450	>TTTGCA	>TGCAAA	0.984670639038086
Mir450	6mer	MID1IP1	538	435	440	435	440	29826045	x	6mer	538	NA	0	Mir-450	>TTTGCA	>TGCAAA	0.984670639038086
Mir450	6mer	MID1IP1	538	435	440	435	440	29826045	x	6mer	538	NA	0	Mir-450	>TTTGCA	>TGCAAA	0.984670639038086
Mir450	6mer	MID1IP1	538	435	440	435	440	29826045	x	6mer	538	NA	0	Mir-450	>TTTGCA	>TGCAAA	0.984670639038086
Mir450	6mer	DYNC1LI1	519	611	616	611	616	25861116	x	6mer	519	NA	0	Mir-450	>TTTGCA	>TGCAAA	0.984670639038086
Mir450	6mer	DYNC1LI1	519	611	616	611	616	25861116	x	6mer	519	NA	0	Mir-450	>TTTGCA	>TGCAAA	0.984670639038086
Mir450	6mer	DYNC1LI1	519	611	616	611	616	25861116	x	6mer	519	NA	0	Mir-450	>TTTGCA	>TGCAAA	0.984670639038086
Mir450	6mer	ENTHD1	530	489	494	489	494	27400096	x	6mer	530	NA	0	Mir-450	>TTTGCA	>TGCAAA	0.984670639038086
Mir450	6mer	ENTHD1	530	489	494	489	494	27400096	x	6mer	530	NA	0	Mir-450	>TTTGCA	>TGCAAA	0.984670639038086
Mir450	6mer	ENTHD1	530	489	494	489	494	27400096	x	6mer	530	NA	0	Mir-450	>TTTGCA	>TGCAAA	0.984670639038086
Mir450	6mer	CTTNBP2	467	238	243	238	243	20422210	x	6mer	467	NA	0	Mir-450	>TTTGCA	>TGCAAA	0.984670639038086
Mir450	6mer	CTTNBP2	467	238	243	238	243	20422210	x	6mer	467	NA	0	Mir-450	>TTTGCA	>TGCAAA	0.984670639038086
Mir450	6mer	CTTNBP2	467	238	243	238	243	20422210	x	6mer	467	NA	0	Mir-450	>TTTGCA	>TGCAAA	0.984670639038086
Mir450	6mer	SEC11A	474	348	353	348	353	21670791	x	6mer	474	NA	0	Mir-450	>TTTGCA	>TGCAAA	0.984670639038086
Mir450	6mer	SEC11A	474	348	353	348	353	21670791	x	6mer	474	NA	0	Mir-450	>TTTGCA	>TGCAAA	0.984670639038086
Mir450	6mer	SEC11A	474	348	353	348	353	21670791	x	6mer	474	NA	0	Mir-450	>TTTGCA	>TGCAAA	0.984670639038086
Mir450	6mer	MPP1	356	250	255	250	255	5123305	x	6mer	356	NA	0	Mir-450	>TTTGCA	>TGCAAA	0.984670639038086
Mir450	6mer	MPP1	356	250	255	250	255	5123305	x	6mer	356	NA	0	Mir-450	>TTTGCA	>TGCAAA	0.984670639038086
Mir450	6mer	MPP1	356	250	255	250	255	5123305	x	6mer	356	NA	0	Mir-450	>TTTGCA	>TGCAAA	0.984670639038086
Mir450	6mer	AMBP	474	268	273	268	273	21802646	x	6mer	474	NA	0	Mir-450	>TTTGCA	>TGCAAA	0.984670639038086
Mir450	6mer	AMBP	474	268	273	268	273	21802646	x	6mer	474	NA	0	Mir-450	>TTTGCA	>TGCAAA	0.984670639038086
Mir450	6mer	AMBP	474	268	273	268	273	21802646	x	6mer	474	NA	0	Mir-450	>TTTGCA	>TGCAAA	0.984670639038086
Mir450	6mer	MDH1	407	207	212	207	212	11520708	x	6mer	407	NA	0	Mir-450	>TTTGCA	>TGCAAA	0.984670639038086
Mir450	6mer	MDH1	407	207	212	207	212	11520708	x	6mer	407	NA	0	Mir-450	>TTTGCA	>TGCAAA	0.984670639038086
Mir450	6mer	MDH1	407	207	212	207	212	11520708	x	6mer	407	NA	0	Mir-450	>TTTGCA	>TGCAAA	0.984670639038086
Mir450	6mer	TECTA	407	37	42	37	42	11615031	x	6mer	407	NA	0	Mir-450	>TTTGCA	>TGCAAA	0.984670639038086
Mir450	6mer	TECTA	407	37	42	37	42	11615031	x	6mer	407	NA	0	Mir-450	>TTTGCA	>TGCAAA	0.984670639038086
Mir450	6mer	TECTA	407	37	42	37	42	11615031	x	6mer	407	NA	0	Mir-450	>TTTGCA	>TGCAAA	0.984670639038086
Mir450	6mer	MVB12A	467	214	219	214	219	20328073	x	6mer	467	NA	0	Mir-450	>TTTGCA	>TGCAAA	0.984670639038086
Mir450	6mer	MVB12A	467	214	219	214	219	20328073	x	6mer	467	NA	0	Mir-450	>TTTGCA	>TGCAAA	0.984670639038086
Mir450	6mer	MVB12A	467	214	219	214	219	20328073	x	6mer	467	NA	0	Mir-450	>TTTGCA	>TGCAAA	0.984670639038086
Mir450	6mer	RMI2	356	428	433	428	433	5156042	x	6mer	356	NA	0	Mir-450	>TTTGCA	>TGCAAA	0.984670639038086
Mir450	6mer	RMI2	356	428	433	428	433	5156042	x	6mer	356	NA	0	Mir-450	>TTTGCA	>TGCAAA	0.984670639038086
Mir450	6mer	RMI2	356	428	433	428	433	5156042	x	6mer	356	NA	0	Mir-450	>TTTGCA	>TGCAAA	0.984670639038086
Mir450	6mer	ARPC5L	345	572	577	572	577	3020521	x	6mer	345	NA	0	Mir-450	>TTTGCA	>TGCAAA	0.984670639038086
Mir450	6mer	ARPC5L	345	572	577	572	577	3020521	x	6mer	345	NA	0	Mir-450	>TTTGCA	>TGCAAA	0.984670639038086
Mir450	6mer	ARPC5L	345	572	577	572	577	3020521	x	6mer	345	NA	0	Mir-450	>TTTGCA	>TGCAAA	0.984670639038086
Mir450	6mer	PHF7	345	312	317	312	317	2757629	x	6mer	345	NA	0	Mir-450	>TTTGCA	>TGCAAA	0.984670639038086
Mir450	6mer	PHF7	345	312	317	312	317	2757629	x	6mer	345	NA	0	Mir-450	>TTTGCA	>TGCAAA	0.984670639038086
Mir450	6mer	PHF7	345	312	317	312	317	2757629	x	6mer	345	NA	0	Mir-450	>TTTGCA	>TGCAAA	0.984670639038086
Mir450	6mer	FAM240B	447	21	26	21	26	19398092	x	6mer	447	NA	0	Mir-450	>TTTGCA	>TGCAAA	0.984670639038086
Mir450	6mer	FAM240B	447	21	26	21	26	19398092	x	6mer	447	NA	0	Mir-450	>TTTGCA	>TGCAAA	0.984670639038086
Mir450	6mer	FAM240B	447	21	26	21	26	19398092	x	6mer	447	NA	0	Mir-450	>TTTGCA	>TGCAAA	0.984670639038086
Mir450	6mer	FOXRED2	530	261	266	261	266	27401523	x	6mer	530	NA	0	Mir-450	>TTTGCA	>TGCAAA	0.984670639038086
Mir450	6mer	FOXRED2	530	261	266	261	266	27401523	x	6mer	530	NA	0	Mir-450	>TTTGCA	>TGCAAA	0.984670639038086
Mir450	6mer	FOXRED2	530	261	266	261	266	27401523	x	6mer	530	NA	0	Mir-450	>TTTGCA	>TGCAAA	0.984670639038086
Mir450	6mer	DMRT2	482	194	199	194	199	22116618	x	6mer	482	NA	0	Mir-450	>TTTGCA	>TGCAAA	0.984670639038086
Mir450	6mer	DMRT2	482	194	199	194	199	22116618	x	6mer	482	NA	0	Mir-450	>TTTGCA	>TGCAAA	0.984670639038086
Mir450	6mer	DMRT2	482	194	199	194	199	22116618	x	6mer	482	NA	0	Mir-450	>TTTGCA	>TGCAAA	0.984670639038086
Mir450	6mer	LRMDA	530	198	203	198	203	27484108	x	6mer	530	NA	0	Mir-450	>TTTGCA	>TGCAAA	0.984670639038086
Mir450	6mer	LRMDA	530	198	203	198	203	27484108	x	6mer	530	NA	0	Mir-450	>TTTGCA	>TGCAAA	0.984670639038086
Mir450	6mer	LRMDA	530	198	203	198	203	27484108	x	6mer	530	NA	0	Mir-450	>TTTGCA	>TGCAAA	0.984670639038086
Mir450	6mer	MINK1	538	403	408	403	408	29792460	x	6mer	538	NA	0	Mir-450	>TTTGCA	>TGCAAA	0.984670639038086
Mir450	6mer	MINK1	538	403	408	403	408	29792460	x	6mer	538	NA	0	Mir-450	>TTTGCA	>TGCAAA	0.984670639038086
Mir450	6mer	MINK1	538	403	408	403	408	29792460	x	6mer	538	NA	0	Mir-450	>TTTGCA	>TGCAAA	0.984670639038086
Mir450	6mer	P2RX7	345	63	68	63	68	3046667	x	6mer	345	NA	0	Mir-450	>TTTGCA	>TGCAAA	0.984670639038086
Mir450	6mer	P2RX7	345	63	68	63	68	3046667	x	6mer	345	NA	0	Mir-450	>TTTGCA	>TGCAAA	0.984670639038086
Mir450	6mer	P2RX7	345	63	68	63	68	3046667	x	6mer	345	NA	0	Mir-450	>TTTGCA	>TGCAAA	0.984670639038086
Mir450	6mer	PTPRM	509	16	21	16	21	23732470	x	6mer	509	NA	0	Mir-450	>TTTGCA	>TGCAAA	0.984670639038086
Mir450	6mer	PTPRM	509	16	21	16	21	23732470	x	6mer	509	NA	0	Mir-450	>TTTGCA	>TGCAAA	0.984670639038086
Mir450	6mer	PTPRM	509	16	21	16	21	23732470	x	6mer	509	NA	0	Mir-450	>TTTGCA	>TGCAAA	0.984670639038086
Mir450	6mer	STON1	425	643	648	643	648	14205125	x	6mer	425	NA	0	Mir-450	>TTTGCA	>TGCAAA	0.984670639038086
Mir450	6mer	STON1	425	643	648	643	648	14205125	x	6mer	425	NA	0	Mir-450	>TTTGCA	>TGCAAA	0.984670639038086
Mir450	6mer	STON1	425	643	648	643	648	14205125	x	6mer	425	NA	0	Mir-450	>TTTGCA	>TGCAAA	0.984670639038086
Mir450	6mer	YBX3	404	158	163	158	163	11201781	x	6mer	404	NA	0	Mir-450	>TTTGCA	>TGCAAA	0.984670639038086
Mir450	6mer	YBX3	404	158	163	158	163	11201781	x	6mer	404	NA	0	Mir-450	>TTTGCA	>TGCAAA	0.984670639038086
Mir450	6mer	YBX3	404	158	163	158	163	11201781	x	6mer	404	NA	0	Mir-450	>TTTGCA	>TGCAAA	0.984670639038086
Mir450	6mer	LYPLA1	417	15	20	15	20	12574981	x	6mer	417	NA	0	Mir-450	>TTTGCA	>TGCAAA	0.984670639038086
Mir450	6mer	LYPLA1	417	15	20	15	20	12574981	x	6mer	417	NA	0	Mir-450	>TTTGCA	>TGCAAA	0.984670639038086
Mir450	6mer	LYPLA1	417	15	20	15	20	12574981	x	6mer	417	NA	0	Mir-450	>TTTGCA	>TGCAAA	0.984670639038086
Mir450	6mer	SGSH	532	260	265	260	265	28360434	x	6mer	532	NA	0	Mir-450	>TTTGCA	>TGCAAA	0.984670639038086
Mir450	6mer	SGSH	532	260	265	260	265	28360434	x	6mer	532	NA	0	Mir-450	>TTTGCA	>TGCAAA	0.984670639038086
Mir450	6mer	SGSH	532	260	265	260	265	28360434	x	6mer	532	NA	0	Mir-450	>TTTGCA	>TGCAAA	0.984670639038086
Mir450	6mer	SMARCD2	333	390	395	390	395	2688824	x	6mer	333	NA	0	Mir-450	>TTTGCA	>TGCAAA	0.984670639038086
Mir450	6mer	SMARCD2	333	390	395	390	395	2688824	x	6mer	333	NA	0	Mir-450	>TTTGCA	>TGCAAA	0.984670639038086
Mir450	6mer	SMARCD2	333	390	395	390	395	2688824	x	6mer	333	NA	0	Mir-450	>TTTGCA	>TGCAAA	0.984670639038086
Mir450	6mer	MFF	467	273	278	273	278	20543667	x	6mer	467	NA	0	Mir-450	>TTTGCA	>TGCAAA	0.984670639038086
Mir450	6mer	MFF	467	273	278	273	278	20543667	x	6mer	467	NA	0	Mir-450	>TTTGCA	>TGCAAA	0.984670639038086
Mir450	6mer	MFF	467	273	278	273	278	20543667	x	6mer	467	NA	0	Mir-450	>TTTGCA	>TGCAAA	0.984670639038086
Mir450	6mer	HAND2	442	73	78	73	78	18314128	x	6mer	442	NA	0	Mir-450	>TTTGCA	>TGCAAA	0.984670639038086
Mir450	6mer	HAND2	442	73	78	73	78	18314128	x	6mer	442	NA	0	Mir-450	>TTTGCA	>TGCAAA	0.984670639038086
Mir450	6mer	HAND2	442	73	78	73	78	18314128	x	6mer	442	NA	0	Mir-450	>TTTGCA	>TGCAAA	0.984670639038086
Mir450	6mer	SMIM8	462	620	625	620	625	19956790	x	6mer	462	NA	0	Mir-450	>TTTGCA	>TGCAAA	0.984670639038086
Mir450	6mer	SMIM8	462	620	625	620	625	19956790	x	6mer	462	NA	0	Mir-450	>TTTGCA	>TGCAAA	0.984670639038086
Mir450	6mer	SMIM8	462	620	625	620	625	19956790	x	6mer	462	NA	0	Mir-450	>TTTGCA	>TGCAAA	0.984670639038086
Mir450	6mer	DDX28	531	229	234	229	234	27947930	x	6mer	531	NA	0	Mir-450	>TTTGCA	>TGCAAA	0.984670639038086
Mir450	6mer	DDX28	531	229	234	229	234	27947930	x	6mer	531	NA	0	Mir-450	>TTTGCA	>TGCAAA	0.984670639038086
Mir450	6mer	DDX28	531	229	234	229	234	27947930	x	6mer	531	NA	0	Mir-450	>TTTGCA	>TGCAAA	0.984670639038086
Mir450	6mer	PHLPP1	357	861	866	861	866	5545642	x	6mer	357	NA	0	Mir-450	>TTTGCA	>TGCAAA	0.984670639038086
Mir450	6mer	PHLPP1	357	861	866	861	866	5545642	x	6mer	357	NA	0	Mir-450	>TTTGCA	>TGCAAA	0.984670639038086
Mir450	6mer	PHLPP1	357	861	866	861	866	5545642	x	6mer	357	NA	0	Mir-450	>TTTGCA	>TGCAAA	0.984670639038086
Mir450	6mer	ARPC5L	550	311	316	311	316	30249209	x	6mer	550	NA	0	Mir-450	>TTTGCA	>TGCAAA	0.984670639038086
Mir450	6mer	ARPC5L	550	311	316	311	316	30249209	x	6mer	550	NA	0	Mir-450	>TTTGCA	>TGCAAA	0.984670639038086
Mir450	6mer	ARPC5L	550	311	316	311	316	30249209	x	6mer	550	NA	0	Mir-450	>TTTGCA	>TGCAAA	0.984670639038086
Mir450	6mer	IL7	509	173	178	173	178	23530896	x	6mer	509	NA	0	Mir-450	>TTTGCA	>TGCAAA	0.984670639038086
Mir450	6mer	IL7	509	173	178	173	178	23530896	x	6mer	509	NA	0	Mir-450	>TTTGCA	>TGCAAA	0.984670639038086
Mir450	6mer	IL7	509	173	178	173	178	23530896	x	6mer	509	NA	0	Mir-450	>TTTGCA	>TGCAAA	0.984670639038086
Mir450	6mer	FOXRED2	442	261	266	261	266	18435221	x	6mer	442	NA	0	Mir-450	>TTTGCA	>TGCAAA	0.984670639038086
Mir450	6mer	FOXRED2	442	261	266	261	266	18435221	x	6mer	442	NA	0	Mir-450	>TTTGCA	>TGCAAA	0.984670639038086
Mir450	6mer	FOXRED2	442	261	266	261	266	18435221	x	6mer	442	NA	0	Mir-450	>TTTGCA	>TGCAAA	0.984670639038086
Mir450	6mer	PPM1A	396	172	177	172	177	9804245	x	6mer	396	NA	0	Mir-450	>TTTGCA	>TGCAAA	0.984670639038086
Mir450	6mer	PPM1A	396	172	177	172	177	9804245	x	6mer	396	NA	0	Mir-450	>TTTGCA	>TGCAAA	0.984670639038086
Mir450	6mer	PPM1A	396	172	177	172	177	9804245	x	6mer	396	NA	0	Mir-450	>TTTGCA	>TGCAAA	0.984670639038086
Mir450	6mer	HCRTR1	442	29	34	29	34	18253138	x	6mer	442	NA	0	Mir-450	>TTTGCA	>TGCAAA	0.984670639038086
Mir450	6mer	HCRTR1	442	29	34	29	34	18253138	x	6mer	442	NA	0	Mir-450	>TTTGCA	>TGCAAA	0.984670639038086
Mir450	6mer	HCRTR1	442	29	34	29	34	18253138	x	6mer	442	NA	0	Mir-450	>TTTGCA	>TGCAAA	0.984670639038086
Mir450	6mer	HSPA2	468	167	172	167	172	20940302	x	6mer	468	NA	0	Mir-450	>TTTGCA	>TGCAAA	0.984670639038086
Mir450	6mer	HSPA2	468	167	172	167	172	20940302	x	6mer	468	NA	0	Mir-450	>TTTGCA	>TGCAAA	0.984670639038086
Mir450	6mer	HSPA2	468	167	172	167	172	20940302	x	6mer	468	NA	0	Mir-450	>TTTGCA	>TGCAAA	0.984670639038086
Mir450	6mer	OLFML1	553	441	446	441	446	30530282	x	6mer	553	NA	0	Mir-450	>TTTGCA	>TGCAAA	0.984670639038086
Mir450	6mer	OLFML1	553	441	446	441	446	30530282	x	6mer	553	NA	0	Mir-450	>TTTGCA	>TGCAAA	0.984670639038086
Mir450	6mer	OLFML1	553	441	446	441	446	30530282	x	6mer	553	NA	0	Mir-450	>TTTGCA	>TGCAAA	0.984670639038086
Mir450	6mer	PPIL1	351	260	265	260	265	4628887	x	6mer	351	NA	0	Mir-450	>TTTGCA	>TGCAAA	0.984670639038086
Mir450	6mer	PPIL1	351	260	265	260	265	4628887	x	6mer	351	NA	0	Mir-450	>TTTGCA	>TGCAAA	0.984670639038086
Mir450	6mer	PPIL1	351	260	265	260	265	4628887	x	6mer	351	NA	0	Mir-450	>TTTGCA	>TGCAAA	0.984670639038086
Mir450	6mer	CLTC	396	609	614	609	614	10019561	x	6mer	396	NA	0	Mir-450	>TTTGCA	>TGCAAA	0.984670639038086
Mir450	6mer	CLTC	396	609	614	609	614	10019561	x	6mer	396	NA	0	Mir-450	>TTTGCA	>TGCAAA	0.984670639038086
Mir450	6mer	CLTC	396	609	614	609	614	10019561	x	6mer	396	NA	0	Mir-450	>TTTGCA	>TGCAAA	0.984670639038086
Mir450	6mer	KHDRBS3	550	424	429	424	429	30409923	x	6mer	550	NA	0	Mir-450	>TTTGCA	>TGCAAA	0.984670639038086
Mir450	6mer	KHDRBS3	550	424	429	424	429	30409923	x	6mer	550	NA	0	Mir-450	>TTTGCA	>TGCAAA	0.984670639038086
Mir450	6mer	KHDRBS3	550	424	429	424	429	30409923	x	6mer	550	NA	0	Mir-450	>TTTGCA	>TGCAAA	0.984670639038086
Mir450	6mer	CTSA	419	175	180	175	180	12987792	x	6mer	419	NA	0	Mir-450	>TTTGCA	>TGCAAA	0.984670639038086
Mir450	6mer	CTSA	419	175	180	175	180	12987792	x	6mer	419	NA	0	Mir-450	>TTTGCA	>TGCAAA	0.984670639038086
Mir450	6mer	CTSA	419	175	180	175	180	12987792	x	6mer	419	NA	0	Mir-450	>TTTGCA	>TGCAAA	0.984670639038086
Mir450	6mer	COL23A1	531	104	109	104	109	27658282	x	6mer	531	NA	0	Mir-450	>TTTGCA	>TGCAAA	0.984670639038086
Mir450	6mer	COL23A1	531	104	109	104	109	27658282	x	6mer	531	NA	0	Mir-450	>TTTGCA	>TGCAAA	0.984670639038086
Mir450	6mer	COL23A1	531	104	109	104	109	27658282	x	6mer	531	NA	0	Mir-450	>TTTGCA	>TGCAAA	0.984670639038086
Mir450	6mer	DSCAM	553	161	166	161	166	30606526	x	6mer	553	NA	0	Mir-450	>TTTGCA	>TGCAAA	0.984670639038086
Mir450	6mer	DSCAM	553	161	166	161	166	30606526	x	6mer	553	NA	0	Mir-450	>TTTGCA	>TGCAAA	0.984670639038086
Mir450	6mer	DSCAM	553	161	166	161	166	30606526	x	6mer	553	NA	0	Mir-450	>TTTGCA	>TGCAAA	0.984670639038086
Mir450	6mer	PDIA3	462	123	128	123	128	19930236	x	6mer	462	NA	0	Mir-450	>TTTGCA	>TGCAAA	0.984670639038086
Mir450	6mer	PDIA3	462	123	128	123	128	19930236	x	6mer	462	NA	0	Mir-450	>TTTGCA	>TGCAAA	0.984670639038086
Mir450	6mer	PDIA3	462	123	128	123	128	19930236	x	6mer	462	NA	0	Mir-450	>TTTGCA	>TGCAAA	0.984670639038086
Mir450	6mer	NALCN	357	82	87	82	87	5456823	x	6mer	357	NA	0	Mir-450	>TTTGCA	>TGCAAA	0.984670639038086
Mir450	6mer	NALCN	357	82	87	82	87	5456823	x	6mer	357	NA	0	Mir-450	>TTTGCA	>TGCAAA	0.984670639038086
Mir450	6mer	NALCN	357	82	87	82	87	5456823	x	6mer	357	NA	0	Mir-450	>TTTGCA	>TGCAAA	0.984670639038086
Mir450	6mer	SLC38A3	398	505	510	505	510	10273435	x	6mer	398	NA	0	Mir-450	>TTTGCA	>TGCAAA	0.984670639038086
Mir450	6mer	SLC38A3	398	505	510	505	510	10273435	x	6mer	398	NA	0	Mir-450	>TTTGCA	>TGCAAA	0.984670639038086
Mir450	6mer	SLC38A3	398	505	510	505	510	10273435	x	6mer	398	NA	0	Mir-450	>TTTGCA	>TGCAAA	0.984670639038086
Mir450	6mer	FANCI	537	20	25	20	25	29446728	x	6mer	537	NA	0	Mir-450	>TTTGCA	>TGCAAA	0.984670639038086
Mir450	6mer	FANCI	537	20	25	20	25	29446728	x	6mer	537	NA	0	Mir-450	>TTTGCA	>TGCAAA	0.984670639038086
Mir450	6mer	FANCI	537	20	25	20	25	29446728	x	6mer	537	NA	0	Mir-450	>TTTGCA	>TGCAAA	0.984670639038086
Mir450	6mer	COL12A1	425	473	478	473	478	14171527	x	6mer	425	NA	0	Mir-450	>TTTGCA	>TGCAAA	0.984670639038086
Mir450	6mer	COL12A1	425	473	478	473	478	14171527	x	6mer	425	NA	0	Mir-450	>TTTGCA	>TGCAAA	0.984670639038086
Mir450	6mer	COL12A1	425	473	478	473	478	14171527	x	6mer	425	NA	0	Mir-450	>TTTGCA	>TGCAAA	0.984670639038086
Mir450	6mer	SRPRA	462	263	268	263	268	20282889	x	6mer	462	NA	0	Mir-450	>TTTGCA	>TGCAAA	0.984670639038086
Mir450	6mer	SRPRA	462	263	268	263	268	20282889	x	6mer	462	NA	0	Mir-450	>TTTGCA	>TGCAAA	0.984670639038086
Mir450	6mer	SRPRA	462	263	268	263	268	20282889	x	6mer	462	NA	0	Mir-450	>TTTGCA	>TGCAAA	0.984670639038086
Mir450	6mer	ATL1	359	60	65	60	65	6190658	x	6mer	359	NA	0	Mir-450	>TTTGCA	>TGCAAA	0.984670639038086
Mir450	6mer	ATL1	359	60	65	60	65	6190658	x	6mer	359	NA	0	Mir-450	>TTTGCA	>TGCAAA	0.984670639038086
Mir450	6mer	ATL1	359	60	65	60	65	6190658	x	6mer	359	NA	0	Mir-450	>TTTGCA	>TGCAAA	0.984670639038086
Mir450	6mer	CD79B	440	308	313	308	313	18150873	x	6mer	440	NA	0	Mir-450	>TTTGCA	>TGCAAA	0.984670639038086
Mir450	6mer	CD79B	440	308	313	308	313	18150873	x	6mer	440	NA	0	Mir-450	>TTTGCA	>TGCAAA	0.984670639038086
Mir450	6mer	CD79B	440	308	313	308	313	18150873	x	6mer	440	NA	0	Mir-450	>TTTGCA	>TGCAAA	0.984670639038086
Mir450	6mer	MYCBP2	482	474	479	474	479	22287091	x	6mer	482	NA	0	Mir-450	>TTTGCA	>TGCAAA	0.984670639038086
Mir450	6mer	MYCBP2	482	474	479	474	479	22287091	x	6mer	482	NA	0	Mir-450	>TTTGCA	>TGCAAA	0.984670639038086
Mir450	6mer	MYCBP2	482	474	479	474	479	22287091	x	6mer	482	NA	0	Mir-450	>TTTGCA	>TGCAAA	0.984670639038086
Mir450	6mer	NECAB3	351	248	253	248	253	4730445	x	6mer	351	NA	0	Mir-450	>TTTGCA	>TGCAAA	0.984670639038086
Mir450	6mer	NECAB3	351	248	253	248	253	4730445	x	6mer	351	NA	0	Mir-450	>TTTGCA	>TGCAAA	0.984670639038086
Mir450	6mer	NECAB3	351	248	253	248	253	4730445	x	6mer	351	NA	0	Mir-450	>TTTGCA	>TGCAAA	0.984670639038086
Mir450	6mer	H2AC17	474	79	84	79	84	21856286	x	6mer	474	NA	0	Mir-450	>TTTGCA	>TGCAAA	0.984670639038086
Mir450	6mer	H2AC17	474	79	84	79	84	21856286	x	6mer	474	NA	0	Mir-450	>TTTGCA	>TGCAAA	0.984670639038086
Mir450	6mer	H2AC17	474	79	84	79	84	21856286	x	6mer	474	NA	0	Mir-450	>TTTGCA	>TGCAAA	0.984670639038086
Mir450	6mer	D2HGDH	331	634	639	634	639	2040445	x	6mer	331	NA	0	Mir-450	>TTTGCA	>TGCAAA	0.984670639038086
Mir450	6mer	D2HGDH	331	634	639	634	639	2040445	x	6mer	331	NA	0	Mir-450	>TTTGCA	>TGCAAA	0.984670639038086
Mir450	6mer	D2HGDH	331	634	639	634	639	2040445	x	6mer	331	NA	0	Mir-450	>TTTGCA	>TGCAAA	0.984670639038086
Mir450	6mer	KCNC2	447	382	387	382	387	19302846	x	6mer	447	NA	0	Mir-450	>TTTGCA	>TGCAAA	0.984670639038086
Mir450	6mer	KCNC2	447	382	387	382	387	19302846	x	6mer	447	NA	0	Mir-450	>TTTGCA	>TGCAAA	0.984670639038086
Mir450	6mer	KCNC2	447	382	387	382	387	19302846	x	6mer	447	NA	0	Mir-450	>TTTGCA	>TGCAAA	0.984670639038086
Mir450	6mer	VGF	474	427	432	427	432	21941345	x	6mer	474	NA	0	Mir-450	>TTTGCA	>TGCAAA	0.984670639038086
Mir450	6mer	VGF	474	427	432	427	432	21941345	x	6mer	474	NA	0	Mir-450	>TTTGCA	>TGCAAA	0.984670639038086
Mir450	6mer	VGF	474	427	432	427	432	21941345	x	6mer	474	NA	0	Mir-450	>TTTGCA	>TGCAAA	0.984670639038086
Mir450	6mer	BAIAP3	486	164	169	164	169	23103352	x	6mer	486	NA	0	Mir-450	>TTTGCA	>TGCAAA	0.984670639038086
Mir450	6mer	BAIAP3	486	164	169	164	169	23103352	x	6mer	486	NA	0	Mir-450	>TTTGCA	>TGCAAA	0.984670639038086
Mir450	6mer	BAIAP3	486	164	169	164	169	23103352	x	6mer	486	NA	0	Mir-450	>TTTGCA	>TGCAAA	0.984670639038086
Mir450	6mer	SLC1A7	448	252	257	252	257	19628817	x	6mer	448	NA	0	Mir-450	>TTTGCA	>TGCAAA	0.984670639038086
Mir450	6mer	SLC1A7	448	252	257	252	257	19628817	x	6mer	448	NA	0	Mir-450	>TTTGCA	>TGCAAA	0.984670639038086
Mir450	6mer	SLC1A7	448	252	257	252	257	19628817	x	6mer	448	NA	0	Mir-450	>TTTGCA	>TGCAAA	0.984670639038086
Mir450	6mer	WASF1	356	34	39	34	39	5200764	x	6mer	356	NA	0	Mir-450	>TTTGCA	>TGCAAA	0.984670639038086
Mir450	6mer	WASF1	356	34	39	34	39	5200764	x	6mer	356	NA	0	Mir-450	>TTTGCA	>TGCAAA	0.984670639038086
Mir450	6mer	WASF1	356	34	39	34	39	5200764	x	6mer	356	NA	0	Mir-450	>TTTGCA	>TGCAAA	0.984670639038086
Mir450	6mer	RAPGEFL1	440	49	54	49	54	18155327	x	6mer	440	NA	0	Mir-450	>TTTGCA	>TGCAAA	0.984670639038086
Mir450	6mer	RAPGEFL1	440	49	54	49	54	18155327	x	6mer	440	NA	0	Mir-450	>TTTGCA	>TGCAAA	0.984670639038086
Mir450	6mer	RAPGEFL1	440	49	54	49	54	18155327	x	6mer	440	NA	0	Mir-450	>TTTGCA	>TGCAAA	0.984670639038086
Mir450	6mer	NEU2	447	260	265	260	265	19180534	x	6mer	447	NA	0	Mir-450	>TTTGCA	>TGCAAA	0.984670639038086
Mir450	6mer	NEU2	447	260	265	260	265	19180534	x	6mer	447	NA	0	Mir-450	>TTTGCA	>TGCAAA	0.984670639038086
Mir450	6mer	NEU2	447	260	265	260	265	19180534	x	6mer	447	NA	0	Mir-450	>TTTGCA	>TGCAAA	0.984670639038086
Mir450	6mer	CLPS	468	139	144	139	144	20740715	x	6mer	468	NA	0	Mir-450	>TTTGCA	>TGCAAA	0.984670639038086
Mir450	6mer	CLPS	468	139	144	139	144	20740715	x	6mer	468	NA	0	Mir-450	>TTTGCA	>TGCAAA	0.984670639038086
Mir450	6mer	CLPS	468	139	144	139	144	20740715	x	6mer	468	NA	0	Mir-450	>TTTGCA	>TGCAAA	0.984670639038086
Mir450	6mer	GALNT16	550	580	585	580	585	30359871	x	6mer	550	NA	0	Mir-450	>TTTGCA	>TGCAAA	0.984670639038086
Mir450	6mer	GALNT16	550	580	585	580	585	30359871	x	6mer	550	NA	0	Mir-450	>TTTGCA	>TGCAAA	0.984670639038086
Mir450	6mer	GALNT16	550	580	585	580	585	30359871	x	6mer	550	NA	0	Mir-450	>TTTGCA	>TGCAAA	0.984670639038086
Mir450	6mer	NR1D2	396	393	398	393	398	9834775	x	6mer	396	NA	0	Mir-450	>TTTGCA	>TGCAAA	0.984670639038086
Mir450	6mer	NR1D2	396	393	398	393	398	9834775	x	6mer	396	NA	0	Mir-450	>TTTGCA	>TGCAAA	0.984670639038086
Mir450	6mer	NR1D2	396	393	398	393	398	9834775	x	6mer	396	NA	0	Mir-450	>TTTGCA	>TGCAAA	0.984670639038086
Mir450	6mer	SYBU	474	292	297	292	297	21982159	x	6mer	474	NA	0	Mir-450	>TTTGCA	>TGCAAA	0.984670639038086
Mir450	6mer	SYBU	474	292	297	292	297	21982159	x	6mer	474	NA	0	Mir-450	>TTTGCA	>TGCAAA	0.984670639038086
Mir450	6mer	SYBU	474	292	297	292	297	21982159	x	6mer	474	NA	0	Mir-450	>TTTGCA	>TGCAAA	0.984670639038086
Mir450	6mer	DUSP22	482	104	109	104	109	22450228	x	6mer	482	NA	0	Mir-450	>TTTGCA	>TGCAAA	0.984670639038086
Mir450	6mer	DUSP22	482	104	109	104	109	22450228	x	6mer	482	NA	0	Mir-450	>TTTGCA	>TGCAAA	0.984670639038086
Mir450	6mer	DUSP22	482	104	109	104	109	22450228	x	6mer	482	NA	0	Mir-450	>TTTGCA	>TGCAAA	0.984670639038086
Mir450	6mer	HUWE1	330	114	119	114	119	1874000	x	6mer	330	NA	0	Mir-450	>TTTGCA	>TGCAAA	0.984670639038086
Mir450	6mer	HUWE1	330	114	119	114	119	1874000	x	6mer	330	NA	0	Mir-450	>TTTGCA	>TGCAAA	0.984670639038086
Mir450	6mer	HUWE1	330	114	119	114	119	1874000	x	6mer	330	NA	0	Mir-450	>TTTGCA	>TGCAAA	0.984670639038086
Mir450	6mer	CHCHD1	351	112	117	112	117	4748986	x	6mer	351	NA	0	Mir-450	>TTTGCA	>TGCAAA	0.984670639038086
Mir450	6mer	CHCHD1	351	112	117	112	117	4748986	x	6mer	351	NA	0	Mir-450	>TTTGCA	>TGCAAA	0.984670639038086
Mir450	6mer	CHCHD1	351	112	117	112	117	4748986	x	6mer	351	NA	0	Mir-450	>TTTGCA	>TGCAAA	0.984670639038086
Mir450	6mer	ACVR1C	356	125	130	125	130	5218248	x	6mer	356	NA	0	Mir-450	>TTTGCA	>TGCAAA	0.984670639038086
Mir450	6mer	ACVR1C	356	125	130	125	130	5218248	x	6mer	356	NA	0	Mir-450	>TTTGCA	>TGCAAA	0.984670639038086
Mir450	6mer	ACVR1C	356	125	130	125	130	5218248	x	6mer	356	NA	0	Mir-450	>TTTGCA	>TGCAAA	0.984670639038086
Mir450	6mer	CD36	330	633	638	633	638	1508705	x	6mer	330	NA	0	Mir-450	>TTTGCA	>TGCAAA	0.984670639038086
Mir450	6mer	CD36	330	633	638	633	638	1508705	x	6mer	330	NA	0	Mir-450	>TTTGCA	>TGCAAA	0.984670639038086
Mir450	6mer	CD36	330	633	638	633	638	1508705	x	6mer	330	NA	0	Mir-450	>TTTGCA	>TGCAAA	0.984670639038086
Mir450	6mer	HUWE1	330	250	255	250	255	1874001	x	6mer	330	NA	0	Mir-450	>TTTGCA	>TGCAAA	0.984670639038086
Mir450	6mer	HUWE1	330	250	255	250	255	1874001	x	6mer	330	NA	0	Mir-450	>TTTGCA	>TGCAAA	0.984670639038086
Mir450	6mer	HUWE1	330	250	255	250	255	1874001	x	6mer	330	NA	0	Mir-450	>TTTGCA	>TGCAAA	0.984670639038086
Mir450	6mer	NFYC	398	239	244	239	244	10083469	x	6mer	398	NA	0	Mir-450	>TTTGCA	>TGCAAA	0.984670639038086
Mir450	6mer	NFYC	398	239	244	239	244	10083469	x	6mer	398	NA	0	Mir-450	>TTTGCA	>TGCAAA	0.984670639038086
Mir450	6mer	NFYC	398	239	244	239	244	10083469	x	6mer	398	NA	0	Mir-450	>TTTGCA	>TGCAAA	0.984670639038086
Mir450	6mer	ADAMTSL4	357	666	671	666	671	5422608	x	6mer	357	NA	0	Mir-450	>TTTGCA	>TGCAAA	0.984670639038086
Mir450	6mer	ADAMTSL4	357	666	671	666	671	5422608	x	6mer	357	NA	0	Mir-450	>TTTGCA	>TGCAAA	0.984670639038086
Mir450	6mer	ADAMTSL4	357	666	671	666	671	5422608	x	6mer	357	NA	0	Mir-450	>TTTGCA	>TGCAAA	0.984670639038086
Mir450	6mer	CXCL13	350	585	590	585	590	4356753	x	6mer	350	NA	0	Mir-450	>TTTGCA	>TGCAAA	0.984670639038086
Mir450	6mer	CXCL13	350	585	590	585	590	4356753	x	6mer	350	NA	0	Mir-450	>TTTGCA	>TGCAAA	0.984670639038086
Mir450	6mer	CXCL13	350	585	590	585	590	4356753	x	6mer	350	NA	0	Mir-450	>TTTGCA	>TGCAAA	0.984670639038086
Mir450	6mer	ENDOU	462	146	151	146	151	20043505	x	6mer	462	NA	0	Mir-450	>TTTGCA	>TGCAAA	0.984670639038086
Mir450	6mer	ENDOU	462	146	151	146	151	20043505	x	6mer	462	NA	0	Mir-450	>TTTGCA	>TGCAAA	0.984670639038086
Mir450	6mer	ENDOU	462	146	151	146	151	20043505	x	6mer	462	NA	0	Mir-450	>TTTGCA	>TGCAAA	0.984670639038086
Mir450	6mer	CCL5	474	29	34	29	34	22005246	x	6mer	474	NA	0	Mir-450	>TTTGCA	>TGCAAA	0.984670639038086
Mir450	6mer	CCL5	474	29	34	29	34	22005246	x	6mer	474	NA	0	Mir-450	>TTTGCA	>TGCAAA	0.984670639038086
Mir450	6mer	CCL5	474	29	34	29	34	22005246	x	6mer	474	NA	0	Mir-450	>TTTGCA	>TGCAAA	0.984670639038086
Mir450	6mer	COL21A1	474	927	932	927	932	21865493	x	6mer	474	NA	0	Mir-450	>TTTGCA	>TGCAAA	0.984670639038086
Mir450	6mer	COL21A1	474	927	932	927	932	21865493	x	6mer	474	NA	0	Mir-450	>TTTGCA	>TGCAAA	0.984670639038086
Mir450	6mer	COL21A1	474	927	932	927	932	21865493	x	6mer	474	NA	0	Mir-450	>TTTGCA	>TGCAAA	0.984670639038086
Mir450	6mer	ABCA4	322	745	750	745	750	50018	x	6mer	322	NA	0	Mir-450	>TTTGCA	>TGCAAA	0.984670639038086
Mir450	6mer	ABCA4	322	745	750	745	750	50018	x	6mer	322	NA	0	Mir-450	>TTTGCA	>TGCAAA	0.984670639038086
Mir450	6mer	ABCA4	322	745	750	745	750	50018	x	6mer	322	NA	0	Mir-450	>TTTGCA	>TGCAAA	0.984670639038086
Mir450	6mer	DHRS3	404	266	271	266	271	11088425	x	6mer	404	NA	0	Mir-450	>TTTGCA	>TGCAAA	0.984670639038086
Mir450	6mer	DHRS3	404	266	271	266	271	11088425	x	6mer	404	NA	0	Mir-450	>TTTGCA	>TGCAAA	0.984670639038086
Mir450	6mer	DHRS3	404	266	271	266	271	11088425	x	6mer	404	NA	0	Mir-450	>TTTGCA	>TGCAAA	0.984670639038086
Mir450	6mer	SRI	548	288	293	288	293	29970847	x	6mer	548	NA	0	Mir-450	>TTTGCA	>TGCAAA	0.984670639038086
Mir450	6mer	SRI	548	288	293	288	293	29970847	x	6mer	548	NA	0	Mir-450	>TTTGCA	>TGCAAA	0.984670639038086
Mir450	6mer	SRI	548	288	293	288	293	29970847	x	6mer	548	NA	0	Mir-450	>TTTGCA	>TGCAAA	0.984670639038086
Mir450	6mer	BCL3	531	306	311	306	311	27937557	x	6mer	531	NA	0	Mir-450	>TTTGCA	>TGCAAA	0.984670639038086
Mir450	6mer	BCL3	531	306	311	306	311	27937557	x	6mer	531	NA	0	Mir-450	>TTTGCA	>TGCAAA	0.984670639038086
Mir450	6mer	BCL3	531	306	311	306	311	27937557	x	6mer	531	NA	0	Mir-450	>TTTGCA	>TGCAAA	0.984670639038086
Mir450	6mer	TMEM138	330	372	377	372	377	1722014	x	6mer	330	NA	0	Mir-450	>TTTGCA	>TGCAAA	0.984670639038086
Mir450	6mer	TMEM138	330	372	377	372	377	1722014	x	6mer	330	NA	0	Mir-450	>TTTGCA	>TGCAAA	0.984670639038086
Mir450	6mer	TMEM138	330	372	377	372	377	1722014	x	6mer	330	NA	0	Mir-450	>TTTGCA	>TGCAAA	0.984670639038086
Mir450	6mer	UACA	417	44	49	44	49	12406656	x	6mer	417	NA	0	Mir-450	>TTTGCA	>TGCAAA	0.984670639038086
Mir450	6mer	UACA	417	44	49	44	49	12406656	x	6mer	417	NA	0	Mir-450	>TTTGCA	>TGCAAA	0.984670639038086
Mir450	6mer	UACA	417	44	49	44	49	12406656	x	6mer	417	NA	0	Mir-450	>TTTGCA	>TGCAAA	0.984670639038086
Mir450	6mer	ZDHHC1	522	53	58	53	58	26272879	x	6mer	522	NA	0	Mir-450	>TTTGCA	>TGCAAA	0.984670639038086
Mir450	6mer	ZDHHC1	522	53	58	53	58	26272879	x	6mer	522	NA	0	Mir-450	>TTTGCA	>TGCAAA	0.984670639038086
Mir450	6mer	ZDHHC1	522	53	58	53	58	26272879	x	6mer	522	NA	0	Mir-450	>TTTGCA	>TGCAAA	0.984670639038086
Mir450	6mer	MRPS14	394	284	289	284	289	9691597	x	6mer	394	NA	0	Mir-450	>TTTGCA	>TGCAAA	0.984670639038086
Mir450	6mer	MRPS14	394	284	289	284	289	9691597	x	6mer	394	NA	0	Mir-450	>TTTGCA	>TGCAAA	0.984670639038086
Mir450	6mer	MRPS14	394	284	289	284	289	9691597	x	6mer	394	NA	0	Mir-450	>TTTGCA	>TGCAAA	0.984670639038086
Mir450	6mer	SPARCL1	356	284	289	284	289	4854276	x	6mer	356	NA	0	Mir-450	>TTTGCA	>TGCAAA	0.984670639038086
Mir450	6mer	SPARCL1	356	284	289	284	289	4854276	x	6mer	356	NA	0	Mir-450	>TTTGCA	>TGCAAA	0.984670639038086
Mir450	6mer	SPARCL1	356	284	289	284	289	4854276	x	6mer	356	NA	0	Mir-450	>TTTGCA	>TGCAAA	0.984670639038086
Mir450	6mer	MSMO1	524	39	44	39	44	26454553	x	6mer	524	NA	0	Mir-450	>TTTGCA	>TGCAAA	0.984670639038086
Mir450	6mer	MSMO1	524	39	44	39	44	26454553	x	6mer	524	NA	0	Mir-450	>TTTGCA	>TGCAAA	0.984670639038086
Mir450	6mer	MSMO1	524	39	44	39	44	26454553	x	6mer	524	NA	0	Mir-450	>TTTGCA	>TGCAAA	0.984670639038086
Mir450	6mer	YIPF3	396	40	45	40	45	9899944	x	6mer	396	NA	0	Mir-450	>TTTGCA	>TGCAAA	0.984670639038086
Mir450	6mer	YIPF3	396	40	45	40	45	9899944	x	6mer	396	NA	0	Mir-450	>TTTGCA	>TGCAAA	0.984670639038086
Mir450	6mer	YIPF3	396	40	45	40	45	9899944	x	6mer	396	NA	0	Mir-450	>TTTGCA	>TGCAAA	0.984670639038086
Mir450	6mer	APOL6	522	454	459	454	459	26078204	x	6mer	522	NA	0	Mir-450	>TTTGCA	>TGCAAA	0.984670639038086
Mir450	6mer	APOL6	522	454	459	454	459	26078204	x	6mer	522	NA	0	Mir-450	>TTTGCA	>TGCAAA	0.984670639038086
Mir450	6mer	APOL6	522	454	459	454	459	26078204	x	6mer	522	NA	0	Mir-450	>TTTGCA	>TGCAAA	0.984670639038086
Mir450	6mer	YIPF2	358	143	148	143	148	5908317	x	6mer	358	NA	0	Mir-450	>TTTGCA	>TGCAAA	0.984670639038086
Mir450	6mer	YIPF2	358	143	148	143	148	5908317	x	6mer	358	NA	0	Mir-450	>TTTGCA	>TGCAAA	0.984670639038086
Mir450	6mer	YIPF2	358	143	148	143	148	5908317	x	6mer	358	NA	0	Mir-450	>TTTGCA	>TGCAAA	0.984670639038086
Mir450	6mer	FREM3	553	165	170	165	170	30708536	x	6mer	553	NA	0	Mir-450	>TTTGCA	>TGCAAA	0.984670639038086
Mir450	6mer	FREM3	553	165	170	165	170	30708536	x	6mer	553	NA	0	Mir-450	>TTTGCA	>TGCAAA	0.984670639038086
Mir450	6mer	FREM3	553	165	170	165	170	30708536	x	6mer	553	NA	0	Mir-450	>TTTGCA	>TGCAAA	0.984670639038086
Mir450	6mer	RNF220	385	323	328	323	328	8792652	x	6mer	385	NA	0	Mir-450	>TTTGCA	>TGCAAA	0.984670639038086
Mir450	6mer	RNF220	385	323	328	323	328	8792652	x	6mer	385	NA	0	Mir-450	>TTTGCA	>TGCAAA	0.984670639038086
Mir450	6mer	RNF220	385	323	328	323	328	8792652	x	6mer	385	NA	0	Mir-450	>TTTGCA	>TGCAAA	0.984670639038086
Mir450	6mer	PRXL2A	522	431	436	431	436	26186065	x	6mer	522	NA	0	Mir-450	>TTTGCA	>TGCAAA	0.984670639038086
Mir450	6mer	PRXL2A	522	431	436	431	436	26186065	x	6mer	522	NA	0	Mir-450	>TTTGCA	>TGCAAA	0.984670639038086
Mir450	6mer	PRXL2A	522	431	436	431	436	26186065	x	6mer	522	NA	0	Mir-450	>TTTGCA	>TGCAAA	0.984670639038086
Mir450	6mer	AGBL2	532	349	354	349	354	28158361	x	6mer	532	NA	0	Mir-450	>TTTGCA	>TGCAAA	0.984670639038086
Mir450	6mer	AGBL2	532	349	354	349	354	28158361	x	6mer	532	NA	0	Mir-450	>TTTGCA	>TGCAAA	0.984670639038086
Mir450	6mer	AGBL2	532	349	354	349	354	28158361	x	6mer	532	NA	0	Mir-450	>TTTGCA	>TGCAAA	0.984670639038086
Mir450	6mer	AGBL2	532	330	335	330	335	28158360	x	6mer	532	NA	0	Mir-450	>TTTGCA	>TGCAAA	0.984670639038086
Mir450	6mer	AGBL2	532	330	335	330	335	28158360	x	6mer	532	NA	0	Mir-450	>TTTGCA	>TGCAAA	0.984670639038086
Mir450	6mer	AGBL2	532	330	335	330	335	28158360	x	6mer	532	NA	0	Mir-450	>TTTGCA	>TGCAAA	0.984670639038086
Mir450	6mer	P4HB	519	157	162	157	162	25584938	x	6mer	519	NA	0	Mir-450	>TTTGCA	>TGCAAA	0.984670639038086
Mir450	6mer	P4HB	519	157	162	157	162	25584938	x	6mer	519	NA	0	Mir-450	>TTTGCA	>TGCAAA	0.984670639038086
Mir450	6mer	P4HB	519	157	162	157	162	25584938	x	6mer	519	NA	0	Mir-450	>TTTGCA	>TGCAAA	0.984670639038086
Mir450	6mer	PTH2R	333	719	724	719	724	2379145	x	6mer	333	NA	0	Mir-450	>TTTGCA	>TGCAAA	0.984670639038086
Mir450	6mer	PTH2R	333	719	724	719	724	2379145	x	6mer	333	NA	0	Mir-450	>TTTGCA	>TGCAAA	0.984670639038086
Mir450	6mer	PTH2R	333	719	724	719	724	2379145	x	6mer	333	NA	0	Mir-450	>TTTGCA	>TGCAAA	0.984670639038086
Mir450	6mer	SERPINE2	407	22	27	22	27	11444837	x	6mer	407	NA	0	Mir-450	>TTTGCA	>TGCAAA	0.984670639038086
Mir450	6mer	SERPINE2	407	22	27	22	27	11444837	x	6mer	407	NA	0	Mir-450	>TTTGCA	>TGCAAA	0.984670639038086
Mir450	6mer	SERPINE2	407	22	27	22	27	11444837	x	6mer	407	NA	0	Mir-450	>TTTGCA	>TGCAAA	0.984670639038086
Mir450	6mer	FBP2	462	179	184	179	184	20016300	x	6mer	462	NA	0	Mir-450	>TTTGCA	>TGCAAA	0.984670639038086
Mir450	6mer	FBP2	462	179	184	179	184	20016300	x	6mer	462	NA	0	Mir-450	>TTTGCA	>TGCAAA	0.984670639038086
Mir450	6mer	FBP2	462	179	184	179	184	20016300	x	6mer	462	NA	0	Mir-450	>TTTGCA	>TGCAAA	0.984670639038086
Mir450	6mer	SHISAL2B	356	654	659	654	659	5147242	x	6mer	356	NA	0	Mir-450	>TTTGCA	>TGCAAA	0.984670639038086
Mir450	6mer	SHISAL2B	356	654	659	654	659	5147242	x	6mer	356	NA	0	Mir-450	>TTTGCA	>TGCAAA	0.984670639038086
Mir450	6mer	SHISAL2B	356	654	659	654	659	5147242	x	6mer	356	NA	0	Mir-450	>TTTGCA	>TGCAAA	0.984670639038086
Mir450	6mer	C11H12ORF4	396	100	105	100	105	9913725	x	6mer	396	NA	0	Mir-450	>TTTGCA	>TGCAAA	0.984670639038086
Mir450	6mer	C11H12ORF4	396	100	105	100	105	9913725	x	6mer	396	NA	0	Mir-450	>TTTGCA	>TGCAAA	0.984670639038086
Mir450	6mer	C11H12ORF4	396	100	105	100	105	9913725	x	6mer	396	NA	0	Mir-450	>TTTGCA	>TGCAAA	0.984670639038086
Mir450	6mer	BDH2	519	92	97	92	97	25762699	x	6mer	519	NA	0	Mir-450	>TTTGCA	>TGCAAA	0.984670639038086
Mir450	6mer	BDH2	519	92	97	92	97	25762699	x	6mer	519	NA	0	Mir-450	>TTTGCA	>TGCAAA	0.984670639038086
Mir450	6mer	BDH2	519	92	97	92	97	25762699	x	6mer	519	NA	0	Mir-450	>TTTGCA	>TGCAAA	0.984670639038086
Mir450	6mer	KCNIP1	346	132	137	132	137	3284525	x	6mer	346	NA	0	Mir-450	>TTTGCA	>TGCAAA	0.984670639038086
Mir450	6mer	KCNIP1	346	132	137	132	137	3284525	x	6mer	346	NA	0	Mir-450	>TTTGCA	>TGCAAA	0.984670639038086
Mir450	6mer	KCNIP1	346	132	137	132	137	3284525	x	6mer	346	NA	0	Mir-450	>TTTGCA	>TGCAAA	0.984670639038086
Mir450	6mer	RNMT	417	99	104	99	104	12525707	x	6mer	417	NA	0	Mir-450	>TTTGCA	>TGCAAA	0.984670639038086
Mir450	6mer	RNMT	417	99	104	99	104	12525707	x	6mer	417	NA	0	Mir-450	>TTTGCA	>TGCAAA	0.984670639038086
Mir450	6mer	RNMT	417	99	104	99	104	12525707	x	6mer	417	NA	0	Mir-450	>TTTGCA	>TGCAAA	0.984670639038086
Mir450	6mer	MRPL32	322	181	186	181	186	70155	x	6mer	322	NA	0	Mir-450	>TTTGCA	>TGCAAA	0.984670639038086
Mir450	6mer	MRPL32	322	181	186	181	186	70155	x	6mer	322	NA	0	Mir-450	>TTTGCA	>TGCAAA	0.984670639038086
Mir450	6mer	MRPL32	322	181	186	181	186	70155	x	6mer	322	NA	0	Mir-450	>TTTGCA	>TGCAAA	0.984670639038086
Mir450	6mer	CCDC60	462	338	343	338	343	20266916	x	6mer	462	NA	0	Mir-450	>TTTGCA	>TGCAAA	0.984670639038086
Mir450	6mer	CCDC60	462	338	343	338	343	20266916	x	6mer	462	NA	0	Mir-450	>TTTGCA	>TGCAAA	0.984670639038086
Mir450	6mer	CCDC60	462	338	343	338	343	20266916	x	6mer	462	NA	0	Mir-450	>TTTGCA	>TGCAAA	0.984670639038086
Mir450	6mer	LHX9	394	187	192	187	192	9623105	x	6mer	394	NA	0	Mir-450	>TTTGCA	>TGCAAA	0.984670639038086
Mir450	6mer	LHX9	394	187	192	187	192	9623105	x	6mer	394	NA	0	Mir-450	>TTTGCA	>TGCAAA	0.984670639038086
Mir450	6mer	LHX9	394	187	192	187	192	9623105	x	6mer	394	NA	0	Mir-450	>TTTGCA	>TGCAAA	0.984670639038086
Mir450	6mer	RTN4RL2	358	320	325	320	325	5707511	x	6mer	358	NA	0	Mir-450	>TTTGCA	>TGCAAA	0.984670639038086
Mir450	6mer	RTN4RL2	358	320	325	320	325	5707511	x	6mer	358	NA	0	Mir-450	>TTTGCA	>TGCAAA	0.984670639038086
Mir450	6mer	RTN4RL2	358	320	325	320	325	5707511	x	6mer	358	NA	0	Mir-450	>TTTGCA	>TGCAAA	0.984670639038086
Mir450	6mer	HUWE1	356	114	119	114	119	5122609	x	6mer	356	NA	0	Mir-450	>TTTGCA	>TGCAAA	0.984670639038086
Mir450	6mer	HUWE1	356	114	119	114	119	5122609	x	6mer	356	NA	0	Mir-450	>TTTGCA	>TGCAAA	0.984670639038086
Mir450	6mer	HUWE1	356	114	119	114	119	5122609	x	6mer	356	NA	0	Mir-450	>TTTGCA	>TGCAAA	0.984670639038086
Mir450	6mer	AKAP17A	524	565	570	565	570	26752289	x	6mer	524	NA	0	Mir-450	>TTTGCA	>TGCAAA	0.984670639038086
Mir450	6mer	AKAP17A	524	565	570	565	570	26752289	x	6mer	524	NA	0	Mir-450	>TTTGCA	>TGCAAA	0.984670639038086
Mir450	6mer	AKAP17A	524	565	570	565	570	26752289	x	6mer	524	NA	0	Mir-450	>TTTGCA	>TGCAAA	0.984670639038086
Mir450	6mer	EZH2	350	185	190	185	190	4187045	x	6mer	350	NA	0	Mir-450	>TTTGCA	>TGCAAA	0.984670639038086
Mir450	6mer	EZH2	350	185	190	185	190	4187045	x	6mer	350	NA	0	Mir-450	>TTTGCA	>TGCAAA	0.984670639038086
Mir450	6mer	EZH2	350	185	190	185	190	4187045	x	6mer	350	NA	0	Mir-450	>TTTGCA	>TGCAAA	0.984670639038086
Mir450	6mer	TAGLN3	509	144	149	144	149	23445785	x	6mer	509	NA	0	Mir-450	>TTTGCA	>TGCAAA	0.984670639038086
Mir450	6mer	TAGLN3	509	144	149	144	149	23445785	x	6mer	509	NA	0	Mir-450	>TTTGCA	>TGCAAA	0.984670639038086
Mir450	6mer	TAGLN3	509	144	149	144	149	23445785	x	6mer	509	NA	0	Mir-450	>TTTGCA	>TGCAAA	0.984670639038086
Mir450	6mer	PPM1B	447	611	616	611	616	19325213	x	6mer	447	NA	0	Mir-450	>TTTGCA	>TGCAAA	0.984670639038086
Mir450	6mer	PPM1B	447	611	616	611	616	19325213	x	6mer	447	NA	0	Mir-450	>TTTGCA	>TGCAAA	0.984670639038086
Mir450	6mer	PPM1B	447	611	616	611	616	19325213	x	6mer	447	NA	0	Mir-450	>TTTGCA	>TGCAAA	0.984670639038086
Mir450	6mer	CDR2	404	162	167	162	167	11065032	x	6mer	404	NA	0	Mir-450	>TTTGCA	>TGCAAA	0.984670639038086
Mir450	6mer	CDR2	404	162	167	162	167	11065032	x	6mer	404	NA	0	Mir-450	>TTTGCA	>TGCAAA	0.984670639038086
Mir450	6mer	CDR2	404	162	167	162	167	11065032	x	6mer	404	NA	0	Mir-450	>TTTGCA	>TGCAAA	0.984670639038086
Mir450	6mer	TMEM196	474	421	426	421	426	21818069	x	6mer	474	NA	0	Mir-450	>TTTGCA	>TGCAAA	0.984670639038086
Mir450	6mer	TMEM196	474	421	426	421	426	21818069	x	6mer	474	NA	0	Mir-450	>TTTGCA	>TGCAAA	0.984670639038086
Mir450	6mer	TMEM196	474	421	426	421	426	21818069	x	6mer	474	NA	0	Mir-450	>TTTGCA	>TGCAAA	0.984670639038086
Mir450	6mer	APOBEC3G	483	75	80	75	80	22560757	x	6mer	483	NA	0	Mir-450	>TTTGCA	>TGCAAA	0.984670639038086
Mir450	6mer	APOBEC3G	483	75	80	75	80	22560757	x	6mer	483	NA	0	Mir-450	>TTTGCA	>TGCAAA	0.984670639038086
Mir450	6mer	APOBEC3G	483	75	80	75	80	22560757	x	6mer	483	NA	0	Mir-450	>TTTGCA	>TGCAAA	0.984670639038086
Mir450	6mer	ESPN	358	101	106	101	106	5695494	x	6mer	358	NA	0	Mir-450	>TTTGCA	>TGCAAA	0.984670639038086
Mir450	6mer	ESPN	358	101	106	101	106	5695494	x	6mer	358	NA	0	Mir-450	>TTTGCA	>TGCAAA	0.984670639038086
Mir450	6mer	ESPN	358	101	106	101	106	5695494	x	6mer	358	NA	0	Mir-450	>TTTGCA	>TGCAAA	0.984670639038086
Mir450	6mer	PNO1	474	289	294	289	294	21929901	x	6mer	474	NA	0	Mir-450	>TTTGCA	>TGCAAA	0.984670639038086
Mir450	6mer	PNO1	474	289	294	289	294	21929901	x	6mer	474	NA	0	Mir-450	>TTTGCA	>TGCAAA	0.984670639038086
Mir450	6mer	PNO1	474	289	294	289	294	21929901	x	6mer	474	NA	0	Mir-450	>TTTGCA	>TGCAAA	0.984670639038086
Mir450	6mer	MSH3	322	264	269	264	269	117343	x	6mer	322	NA	0	Mir-450	>TTTGCA	>TGCAAA	0.984670639038086
Mir450	6mer	MSH3	322	264	269	264	269	117343	x	6mer	322	NA	0	Mir-450	>TTTGCA	>TGCAAA	0.984670639038086
Mir450	6mer	MSH3	322	264	269	264	269	117343	x	6mer	322	NA	0	Mir-450	>TTTGCA	>TGCAAA	0.984670639038086
Mir450	6mer	NAT16	447	103	108	103	108	19492204	x	6mer	447	NA	0	Mir-450	>TTTGCA	>TGCAAA	0.984670639038086
Mir450	6mer	NAT16	447	103	108	103	108	19492204	x	6mer	447	NA	0	Mir-450	>TTTGCA	>TGCAAA	0.984670639038086
Mir450	6mer	NAT16	447	103	108	103	108	19492204	x	6mer	447	NA	0	Mir-450	>TTTGCA	>TGCAAA	0.984670639038086
Mir450	6mer	RNF26	442	312	317	312	317	18493195	x	6mer	442	NA	0	Mir-450	>TTTGCA	>TGCAAA	0.984670639038086
Mir450	6mer	RNF26	442	312	317	312	317	18493195	x	6mer	442	NA	0	Mir-450	>TTTGCA	>TGCAAA	0.984670639038086
Mir450	6mer	RNF26	442	312	317	312	317	18493195	x	6mer	442	NA	0	Mir-450	>TTTGCA	>TGCAAA	0.984670639038086
Mir450	6mer	ZBTB43	420	53	58	53	58	13236699	x	6mer	420	NA	0	Mir-450	>TTTGCA	>TGCAAA	0.984670639038086
Mir450	6mer	ZBTB43	420	53	58	53	58	13236699	x	6mer	420	NA	0	Mir-450	>TTTGCA	>TGCAAA	0.984670639038086
Mir450	6mer	ZBTB43	420	53	58	53	58	13236699	x	6mer	420	NA	0	Mir-450	>TTTGCA	>TGCAAA	0.984670639038086
Mir450	6mer	CHRND	462	198	203	198	203	19923622	x	6mer	462	NA	0	Mir-450	>TTTGCA	>TGCAAA	0.984670639038086
Mir450	6mer	CHRND	462	198	203	198	203	19923622	x	6mer	462	NA	0	Mir-450	>TTTGCA	>TGCAAA	0.984670639038086
Mir450	6mer	CHRND	462	198	203	198	203	19923622	x	6mer	462	NA	0	Mir-450	>TTTGCA	>TGCAAA	0.984670639038086
Mir450	6mer	DIO3	407	62	67	62	67	11322504	x	6mer	407	NA	0	Mir-450	>TTTGCA	>TGCAAA	0.984670639038086
Mir450	6mer	DIO3	407	62	67	62	67	11322504	x	6mer	407	NA	0	Mir-450	>TTTGCA	>TGCAAA	0.984670639038086
Mir450	6mer	DIO3	407	62	67	62	67	11322504	x	6mer	407	NA	0	Mir-450	>TTTGCA	>TGCAAA	0.984670639038086
Mir450	6mer	IMPDH1	447	654	659	654	659	19210559	x	6mer	447	NA	0	Mir-450	>TTTGCA	>TGCAAA	0.984670639038086
Mir450	6mer	IMPDH1	447	654	659	654	659	19210559	x	6mer	447	NA	0	Mir-450	>TTTGCA	>TGCAAA	0.984670639038086
Mir450	6mer	IMPDH1	447	654	659	654	659	19210559	x	6mer	447	NA	0	Mir-450	>TTTGCA	>TGCAAA	0.984670639038086
Mir450	6mer	ZBTB20	425	73	78	73	78	14050106	x	6mer	425	NA	0	Mir-450	>TTTGCA	>TGCAAA	0.984670639038086
Mir450	6mer	ZBTB20	425	73	78	73	78	14050106	x	6mer	425	NA	0	Mir-450	>TTTGCA	>TGCAAA	0.984670639038086
Mir450	6mer	ZBTB20	425	73	78	73	78	14050106	x	6mer	425	NA	0	Mir-450	>TTTGCA	>TGCAAA	0.984670639038086
Mir450	6mer	YPEL4	351	380	385	380	385	4594622	x	6mer	351	NA	0	Mir-450	>TTTGCA	>TGCAAA	0.984670639038086
Mir450	6mer	YPEL4	351	380	385	380	385	4594622	x	6mer	351	NA	0	Mir-450	>TTTGCA	>TGCAAA	0.984670639038086
Mir450	6mer	YPEL4	351	380	385	380	385	4594622	x	6mer	351	NA	0	Mir-450	>TTTGCA	>TGCAAA	0.984670639038086
Mir450	6mer	KRT10	468	246	251	246	251	20805669	x	6mer	468	NA	0	Mir-450	>TTTGCA	>TGCAAA	0.984670639038086
Mir450	6mer	KRT10	468	246	251	246	251	20805669	x	6mer	468	NA	0	Mir-450	>TTTGCA	>TGCAAA	0.984670639038086
Mir450	6mer	KRT10	468	246	251	246	251	20805669	x	6mer	468	NA	0	Mir-450	>TTTGCA	>TGCAAA	0.984670639038086
Mir450	6mer	PUS7L	417	198	203	198	203	12448484	x	6mer	417	NA	0	Mir-450	>TTTGCA	>TGCAAA	0.984670639038086
Mir450	6mer	PUS7L	417	198	203	198	203	12448484	x	6mer	417	NA	0	Mir-450	>TTTGCA	>TGCAAA	0.984670639038086
Mir450	6mer	PUS7L	417	198	203	198	203	12448484	x	6mer	417	NA	0	Mir-450	>TTTGCA	>TGCAAA	0.984670639038086
Mir450	6mer	SKIC8	385	192	197	192	197	8709568	x	6mer	385	NA	0	Mir-450	>TTTGCA	>TGCAAA	0.984670639038086
Mir450	6mer	SKIC8	385	192	197	192	197	8709568	x	6mer	385	NA	0	Mir-450	>TTTGCA	>TGCAAA	0.984670639038086
Mir450	6mer	SKIC8	385	192	197	192	197	8709568	x	6mer	385	NA	0	Mir-450	>TTTGCA	>TGCAAA	0.984670639038086
Mir450	6mer	MEFV	530	79	84	79	84	27468996	x	6mer	530	NA	0	Mir-450	>TTTGCA	>TGCAAA	0.984670639038086
Mir450	6mer	MEFV	530	79	84	79	84	27468996	x	6mer	530	NA	0	Mir-450	>TTTGCA	>TGCAAA	0.984670639038086
Mir450	6mer	MEFV	530	79	84	79	84	27468996	x	6mer	530	NA	0	Mir-450	>TTTGCA	>TGCAAA	0.984670639038086
Mir450	6mer	ADPRM	522	266	271	266	271	26242171	x	6mer	522	NA	0	Mir-450	>TTTGCA	>TGCAAA	0.984670639038086
Mir450	6mer	ADPRM	522	266	271	266	271	26242171	x	6mer	522	NA	0	Mir-450	>TTTGCA	>TGCAAA	0.984670639038086
Mir450	6mer	ADPRM	522	266	271	266	271	26242171	x	6mer	522	NA	0	Mir-450	>TTTGCA	>TGCAAA	0.984670639038086
Mir450	6mer	TMSB4X	417	381	386	381	386	12677637	x	6mer	417	NA	0	Mir-450	>TTTGCA	>TGCAAA	0.984670639038086
Mir450	6mer	TMSB4X	417	381	386	381	386	12677637	x	6mer	417	NA	0	Mir-450	>TTTGCA	>TGCAAA	0.984670639038086
Mir450	6mer	TMSB4X	417	381	386	381	386	12677637	x	6mer	417	NA	0	Mir-450	>TTTGCA	>TGCAAA	0.984670639038086
Mir450	6mer	RNPEPL1	346	699	704	699	704	3368833	x	6mer	346	NA	0	Mir-450	>TTTGCA	>TGCAAA	0.984670639038086
Mir450	6mer	RNPEPL1	346	699	704	699	704	3368833	x	6mer	346	NA	0	Mir-450	>TTTGCA	>TGCAAA	0.984670639038086
Mir450	6mer	RNPEPL1	346	699	704	699	704	3368833	x	6mer	346	NA	0	Mir-450	>TTTGCA	>TGCAAA	0.984670639038086
Mir450	6mer	TMSB4X	417	87	92	87	92	12677638	x	6mer	417	NA	0	Mir-450	>TTTGCA	>TGCAAA	0.984670639038086
Mir450	6mer	TMSB4X	417	87	92	87	92	12677638	x	6mer	417	NA	0	Mir-450	>TTTGCA	>TGCAAA	0.984670639038086
Mir450	6mer	TMSB4X	417	87	92	87	92	12677638	x	6mer	417	NA	0	Mir-450	>TTTGCA	>TGCAAA	0.984670639038086
Mir450	6mer	CSKMT	448	333	338	333	338	19651232	x	6mer	448	NA	0	Mir-450	>TTTGCA	>TGCAAA	0.984670639038086
Mir450	6mer	CSKMT	448	333	338	333	338	19651232	x	6mer	448	NA	0	Mir-450	>TTTGCA	>TGCAAA	0.984670639038086
Mir450	6mer	CSKMT	448	333	338	333	338	19651232	x	6mer	448	NA	0	Mir-450	>TTTGCA	>TGCAAA	0.984670639038086
Mir450	6mer	GADD45A	398	404	409	404	409	10076709	x	6mer	398	NA	0	Mir-450	>TTTGCA	>TGCAAA	0.984670639038086
Mir450	6mer	GADD45A	398	404	409	404	409	10076709	x	6mer	398	NA	0	Mir-450	>TTTGCA	>TGCAAA	0.984670639038086
Mir450	6mer	GADD45A	398	404	409	404	409	10076709	x	6mer	398	NA	0	Mir-450	>TTTGCA	>TGCAAA	0.984670639038086
Mir450	6mer	ERICH4	327	36	41	36	41	1386594	x	6mer	327	NA	0	Mir-450	>TTTGCA	>TGCAAA	0.984670639038086
Mir450	6mer	ERICH4	327	36	41	36	41	1386594	x	6mer	327	NA	0	Mir-450	>TTTGCA	>TGCAAA	0.984670639038086
Mir450	6mer	ERICH4	327	36	41	36	41	1386594	x	6mer	327	NA	0	Mir-450	>TTTGCA	>TGCAAA	0.984670639038086
Mir450	6mer	PFDN2	531	127	132	127	132	27608125	x	6mer	531	NA	0	Mir-450	>TTTGCA	>TGCAAA	0.984670639038086
Mir450	6mer	PFDN2	531	127	132	127	132	27608125	x	6mer	531	NA	0	Mir-450	>TTTGCA	>TGCAAA	0.984670639038086
Mir450	6mer	PFDN2	531	127	132	127	132	27608125	x	6mer	531	NA	0	Mir-450	>TTTGCA	>TGCAAA	0.984670639038086
Mir450	6mer	HRAS	396	109	114	109	114	9853003	x	6mer	396	NA	0	Mir-450	>TTTGCA	>TGCAAA	0.984670639038086
Mir450	6mer	HRAS	396	109	114	109	114	9853003	x	6mer	396	NA	0	Mir-450	>TTTGCA	>TGCAAA	0.984670639038086
Mir450	6mer	HRAS	396	109	114	109	114	9853003	x	6mer	396	NA	0	Mir-450	>TTTGCA	>TGCAAA	0.984670639038086
Mir450	6mer	KCNK1	548	341	346	341	346	30062306	x	6mer	548	NA	0	Mir-450	>TTTGCA	>TGCAAA	0.984670639038086
Mir450	6mer	KCNK1	548	341	346	341	346	30062306	x	6mer	548	NA	0	Mir-450	>TTTGCA	>TGCAAA	0.984670639038086
Mir450	6mer	KCNK1	548	341	346	341	346	30062306	x	6mer	548	NA	0	Mir-450	>TTTGCA	>TGCAAA	0.984670639038086
Mir450	6mer	TUBGCP3	327	746	751	746	751	1378068	x	6mer	327	NA	0	Mir-450	>TTTGCA	>TGCAAA	0.984670639038086
Mir450	6mer	TUBGCP3	327	746	751	746	751	1378068	x	6mer	327	NA	0	Mir-450	>TTTGCA	>TGCAAA	0.984670639038086
Mir450	6mer	TUBGCP3	327	746	751	746	751	1378068	x	6mer	327	NA	0	Mir-450	>TTTGCA	>TGCAAA	0.984670639038086
Mir450	6mer	TKTL1	440	442	447	442	447	18242372	x	6mer	440	NA	0	Mir-450	>TTTGCA	>TGCAAA	0.984670639038086
Mir450	6mer	TKTL1	440	442	447	442	447	18242372	x	6mer	440	NA	0	Mir-450	>TTTGCA	>TGCAAA	0.984670639038086
Mir450	6mer	TKTL1	440	442	447	442	447	18242372	x	6mer	440	NA	0	Mir-450	>TTTGCA	>TGCAAA	0.984670639038086
Mir450	6mer	KLHDC8B	358	36	41	36	41	5770640	x	6mer	358	NA	0	Mir-450	>TTTGCA	>TGCAAA	0.984670639038086
Mir450	6mer	KLHDC8B	358	36	41	36	41	5770640	x	6mer	358	NA	0	Mir-450	>TTTGCA	>TGCAAA	0.984670639038086
Mir450	6mer	KLHDC8B	358	36	41	36	41	5770640	x	6mer	358	NA	0	Mir-450	>TTTGCA	>TGCAAA	0.984670639038086
Mir450	6mer	ABCC3	359	312	317	312	317	6271909	x	6mer	359	NA	0	Mir-450	>TTTGCA	>TGCAAA	0.984670639038086
Mir450	6mer	ABCC3	359	312	317	312	317	6271909	x	6mer	359	NA	0	Mir-450	>TTTGCA	>TGCAAA	0.984670639038086
Mir450	6mer	ABCC3	359	312	317	312	317	6271909	x	6mer	359	NA	0	Mir-450	>TTTGCA	>TGCAAA	0.984670639038086
Mir450	6mer	ERICH4	327	81	86	81	86	1386595	x	6mer	327	NA	0	Mir-450	>TTTGCA	>TGCAAA	0.984670639038086
Mir450	6mer	ERICH4	327	81	86	81	86	1386595	x	6mer	327	NA	0	Mir-450	>TTTGCA	>TGCAAA	0.984670639038086
Mir450	6mer	ERICH4	327	81	86	81	86	1386595	x	6mer	327	NA	0	Mir-450	>TTTGCA	>TGCAAA	0.984670639038086
Mir450	6mer	WRNIP1	530	267	272	267	272	27396669	x	6mer	530	NA	0	Mir-450	>TTTGCA	>TGCAAA	0.984670639038086
Mir450	6mer	WRNIP1	530	267	272	267	272	27396669	x	6mer	530	NA	0	Mir-450	>TTTGCA	>TGCAAA	0.984670639038086
Mir450	6mer	WRNIP1	530	267	272	267	272	27396669	x	6mer	530	NA	0	Mir-450	>TTTGCA	>TGCAAA	0.984670639038086
Mir450	6mer	MSRB1	398	435	440	435	440	10339396	x	6mer	398	NA	0	Mir-450	>TTTGCA	>TGCAAA	0.984670639038086
Mir450	6mer	MSRB1	398	435	440	435	440	10339396	x	6mer	398	NA	0	Mir-450	>TTTGCA	>TGCAAA	0.984670639038086
Mir450	6mer	MSRB1	398	435	440	435	440	10339396	x	6mer	398	NA	0	Mir-450	>TTTGCA	>TGCAAA	0.984670639038086
Mir450	6mer	PRTFDC1	440	110	115	110	115	17991021	x	6mer	440	NA	0	Mir-450	>TTTGCA	>TGCAAA	0.984670639038086
Mir450	6mer	PRTFDC1	440	110	115	110	115	17991021	x	6mer	440	NA	0	Mir-450	>TTTGCA	>TGCAAA	0.984670639038086
Mir450	6mer	PRTFDC1	440	110	115	110	115	17991021	x	6mer	440	NA	0	Mir-450	>TTTGCA	>TGCAAA	0.984670639038086
Mir450	6mer	MTREX	485	197	202	197	202	22707904	x	6mer	485	NA	0	Mir-450	>TTTGCA	>TGCAAA	0.984670639038086
Mir450	6mer	MTREX	485	197	202	197	202	22707904	x	6mer	485	NA	0	Mir-450	>TTTGCA	>TGCAAA	0.984670639038086
Mir450	6mer	MTREX	485	197	202	197	202	22707904	x	6mer	485	NA	0	Mir-450	>TTTGCA	>TGCAAA	0.984670639038086
Mir450	6mer	SLC2A6	447	571	576	571	576	19386208	x	6mer	447	NA	0	Mir-450	>TTTGCA	>TGCAAA	0.984670639038086
Mir450	6mer	SLC2A6	447	571	576	571	576	19386208	x	6mer	447	NA	0	Mir-450	>TTTGCA	>TGCAAA	0.984670639038086
Mir450	6mer	SLC2A6	447	571	576	571	576	19386208	x	6mer	447	NA	0	Mir-450	>TTTGCA	>TGCAAA	0.984670639038086
Mir450	6mer	IL18RAP	398	25	30	25	30	10288930	x	6mer	398	NA	0	Mir-450	>TTTGCA	>TGCAAA	0.984670639038086
Mir450	6mer	IL18RAP	398	25	30	25	30	10288930	x	6mer	398	NA	0	Mir-450	>TTTGCA	>TGCAAA	0.984670639038086
Mir450	6mer	IL18RAP	398	25	30	25	30	10288930	x	6mer	398	NA	0	Mir-450	>TTTGCA	>TGCAAA	0.984670639038086
Mir450	6mer	FHIP1A	474	446	451	446	451	21763017	x	6mer	474	NA	0	Mir-450	>TTTGCA	>TGCAAA	0.984670639038086
Mir450	6mer	FHIP1A	474	446	451	446	451	21763017	x	6mer	474	NA	0	Mir-450	>TTTGCA	>TGCAAA	0.984670639038086
Mir450	6mer	FHIP1A	474	446	451	446	451	21763017	x	6mer	474	NA	0	Mir-450	>TTTGCA	>TGCAAA	0.984670639038086
Mir450	6mer	CFAP97D2	447	378	383	378	383	19401609	x	6mer	447	NA	0	Mir-450	>TTTGCA	>TGCAAA	0.984670639038086
Mir450	6mer	CFAP97D2	447	378	383	378	383	19401609	x	6mer	447	NA	0	Mir-450	>TTTGCA	>TGCAAA	0.984670639038086
Mir450	6mer	CFAP97D2	447	378	383	378	383	19401609	x	6mer	447	NA	0	Mir-450	>TTTGCA	>TGCAAA	0.984670639038086
Mir450	6mer	GADD45A	537	395	400	395	400	29151507	x	6mer	537	NA	0	Mir-450	>TTTGCA	>TGCAAA	0.984670639038086
Mir450	6mer	GADD45A	537	395	400	395	400	29151507	x	6mer	537	NA	0	Mir-450	>TTTGCA	>TGCAAA	0.984670639038086
Mir450	6mer	GADD45A	537	395	400	395	400	29151507	x	6mer	537	NA	0	Mir-450	>TTTGCA	>TGCAAA	0.984670639038086
Mir450	6mer	CENPN	385	197	202	197	202	9013710	x	6mer	385	NA	0	Mir-450	>TTTGCA	>TGCAAA	0.984670639038086
Mir450	6mer	CENPN	385	197	202	197	202	9013710	x	6mer	385	NA	0	Mir-450	>TTTGCA	>TGCAAA	0.984670639038086
Mir450	6mer	CENPN	385	197	202	197	202	9013710	x	6mer	385	NA	0	Mir-450	>TTTGCA	>TGCAAA	0.984670639038086
Mir450	6mer	SLC35D1	420	153	158	153	158	13109676	x	6mer	420	NA	0	Mir-450	>TTTGCA	>TGCAAA	0.984670639038086
Mir450	6mer	SLC35D1	420	153	158	153	158	13109676	x	6mer	420	NA	0	Mir-450	>TTTGCA	>TGCAAA	0.984670639038086
Mir450	6mer	SLC35D1	420	153	158	153	158	13109676	x	6mer	420	NA	0	Mir-450	>TTTGCA	>TGCAAA	0.984670639038086
Mir450	6mer	NID2	398	63	68	63	68	10131850	x	6mer	398	NA	0	Mir-450	>TTTGCA	>TGCAAA	0.984670639038086
Mir450	6mer	NID2	398	63	68	63	68	10131850	x	6mer	398	NA	0	Mir-450	>TTTGCA	>TGCAAA	0.984670639038086
Mir450	6mer	NID2	398	63	68	63	68	10131850	x	6mer	398	NA	0	Mir-450	>TTTGCA	>TGCAAA	0.984670639038086
Mir450	6mer	IGF2	425	19	24	19	24	14139316	x	6mer	425	NA	0	Mir-450	>TTTGCA	>TGCAAA	0.984670639038086
Mir450	6mer	IGF2	425	19	24	19	24	14139316	x	6mer	425	NA	0	Mir-450	>TTTGCA	>TGCAAA	0.984670639038086
Mir450	6mer	IGF2	425	19	24	19	24	14139316	x	6mer	425	NA	0	Mir-450	>TTTGCA	>TGCAAA	0.984670639038086
Mir450	6mer	MPP1	462	111	116	111	116	20286942	x	6mer	462	NA	0	Mir-450	>TTTGCA	>TGCAAA	0.984670639038086
Mir450	6mer	MPP1	462	111	116	111	116	20286942	x	6mer	462	NA	0	Mir-450	>TTTGCA	>TGCAAA	0.984670639038086
Mir450	6mer	MPP1	462	111	116	111	116	20286942	x	6mer	462	NA	0	Mir-450	>TTTGCA	>TGCAAA	0.984670639038086
Mir450	6mer	GOLGA4	396	638	643	638	643	9903265	x	6mer	396	NA	0	Mir-450	>TTTGCA	>TGCAAA	0.984670639038086
Mir450	6mer	GOLGA4	396	638	643	638	643	9903265	x	6mer	396	NA	0	Mir-450	>TTTGCA	>TGCAAA	0.984670639038086
Mir450	6mer	GOLGA4	396	638	643	638	643	9903265	x	6mer	396	NA	0	Mir-450	>TTTGCA	>TGCAAA	0.984670639038086
Mir450	6mer	AFG3L2	440	625	630	625	630	18089711	x	6mer	440	NA	0	Mir-450	>TTTGCA	>TGCAAA	0.984670639038086
Mir450	6mer	AFG3L2	440	625	630	625	630	18089711	x	6mer	440	NA	0	Mir-450	>TTTGCA	>TGCAAA	0.984670639038086
Mir450	6mer	AFG3L2	440	625	630	625	630	18089711	x	6mer	440	NA	0	Mir-450	>TTTGCA	>TGCAAA	0.984670639038086
Mir450	6mer	METRNL	467	106	111	106	111	20578334	x	6mer	467	NA	0	Mir-450	>TTTGCA	>TGCAAA	0.984670639038086
Mir450	6mer	METRNL	467	106	111	106	111	20578334	x	6mer	467	NA	0	Mir-450	>TTTGCA	>TGCAAA	0.984670639038086
Mir450	6mer	METRNL	467	106	111	106	111	20578334	x	6mer	467	NA	0	Mir-450	>TTTGCA	>TGCAAA	0.984670639038086
Mir450	6mer	MATN1	327	127	132	127	132	1228884	x	6mer	327	NA	0	Mir-450	>TTTGCA	>TGCAAA	0.984670639038086
Mir450	6mer	MATN1	327	127	132	127	132	1228884	x	6mer	327	NA	0	Mir-450	>TTTGCA	>TGCAAA	0.984670639038086
Mir450	6mer	MATN1	327	127	132	127	132	1228884	x	6mer	327	NA	0	Mir-450	>TTTGCA	>TGCAAA	0.984670639038086
Mir450	6mer	DGKK	417	154	159	154	159	12682108	x	6mer	417	NA	0	Mir-450	>TTTGCA	>TGCAAA	0.984670639038086
Mir450	6mer	DGKK	417	154	159	154	159	12682108	x	6mer	417	NA	0	Mir-450	>TTTGCA	>TGCAAA	0.984670639038086
Mir450	6mer	DGKK	417	154	159	154	159	12682108	x	6mer	417	NA	0	Mir-450	>TTTGCA	>TGCAAA	0.984670639038086
Mir450	6mer	LAPTM4A	519	214	219	214	219	25678677	x	6mer	519	NA	0	Mir-450	>TTTGCA	>TGCAAA	0.984670639038086
Mir450	6mer	LAPTM4A	519	214	219	214	219	25678677	x	6mer	519	NA	0	Mir-450	>TTTGCA	>TGCAAA	0.984670639038086
Mir450	6mer	LAPTM4A	519	214	219	214	219	25678677	x	6mer	519	NA	0	Mir-450	>TTTGCA	>TGCAAA	0.984670639038086
Mir450	6mer	CCDC88C	345	411	416	411	416	2866305	x	6mer	345	NA	0	Mir-450	>TTTGCA	>TGCAAA	0.984670639038086
Mir450	6mer	CCDC88C	345	411	416	411	416	2866305	x	6mer	345	NA	0	Mir-450	>TTTGCA	>TGCAAA	0.984670639038086
Mir450	6mer	CCDC88C	345	411	416	411	416	2866305	x	6mer	345	NA	0	Mir-450	>TTTGCA	>TGCAAA	0.984670639038086
Mir450	6mer	EDN2	351	327	332	327	332	4430876	x	6mer	351	NA	0	Mir-450	>TTTGCA	>TGCAAA	0.984670639038086
Mir450	6mer	EDN2	351	327	332	327	332	4430876	x	6mer	351	NA	0	Mir-450	>TTTGCA	>TGCAAA	0.984670639038086
Mir450	6mer	EDN2	351	327	332	327	332	4430876	x	6mer	351	NA	0	Mir-450	>TTTGCA	>TGCAAA	0.984670639038086
Mir450	6mer	COL1A2	419	522	527	522	527	12850696	x	6mer	419	NA	0	Mir-450	>TTTGCA	>TGCAAA	0.984670639038086
Mir450	6mer	COL1A2	419	522	527	522	527	12850696	x	6mer	419	NA	0	Mir-450	>TTTGCA	>TGCAAA	0.984670639038086
Mir450	6mer	COL1A2	419	522	527	522	527	12850696	x	6mer	419	NA	0	Mir-450	>TTTGCA	>TGCAAA	0.984670639038086
Mir450	6mer	ADORA2B	509	166	171	166	171	23817024	x	6mer	509	NA	0	Mir-450	>TTTGCA	>TGCAAA	0.984670639038086
Mir450	6mer	ADORA2B	509	166	171	166	171	23817024	x	6mer	509	NA	0	Mir-450	>TTTGCA	>TGCAAA	0.984670639038086
Mir450	6mer	ADORA2B	509	166	171	166	171	23817024	x	6mer	509	NA	0	Mir-450	>TTTGCA	>TGCAAA	0.984670639038086
Mir450	6mer	NSMCE3	404	275	280	275	280	10980650	x	6mer	404	NA	0	Mir-450	>TTTGCA	>TGCAAA	0.984670639038086
Mir450	6mer	NSMCE3	404	275	280	275	280	10980650	x	6mer	404	NA	0	Mir-450	>TTTGCA	>TGCAAA	0.984670639038086
Mir450	6mer	NSMCE3	404	275	280	275	280	10980650	x	6mer	404	NA	0	Mir-450	>TTTGCA	>TGCAAA	0.984670639038086
Mir450	6mer	KLHL5	404	360	365	360	365	11120234	x	6mer	404	NA	0	Mir-450	>TTTGCA	>TGCAAA	0.984670639038086
Mir450	6mer	KLHL5	404	360	365	360	365	11120234	x	6mer	404	NA	0	Mir-450	>TTTGCA	>TGCAAA	0.984670639038086
Mir450	6mer	KLHL5	404	360	365	360	365	11120234	x	6mer	404	NA	0	Mir-450	>TTTGCA	>TGCAAA	0.984670639038086
Mir450	6mer	EXOC3	530	270	275	270	275	27240919	x	6mer	530	NA	0	Mir-450	>TTTGCA	>TGCAAA	0.984670639038086
Mir450	6mer	EXOC3	530	270	275	270	275	27240919	x	6mer	530	NA	0	Mir-450	>TTTGCA	>TGCAAA	0.984670639038086
Mir450	6mer	EXOC3	530	270	275	270	275	27240919	x	6mer	530	NA	0	Mir-450	>TTTGCA	>TGCAAA	0.984670639038086
Mir450	6mer	CISD2	327	260	265	260	265	1107915	x	6mer	327	NA	0	Mir-450	>TTTGCA	>TGCAAA	0.984670639038086
Mir450	6mer	CISD2	327	260	265	260	265	1107915	x	6mer	327	NA	0	Mir-450	>TTTGCA	>TGCAAA	0.984670639038086
Mir450	6mer	CISD2	327	260	265	260	265	1107915	x	6mer	327	NA	0	Mir-450	>TTTGCA	>TGCAAA	0.984670639038086
Mir450	6mer	SPR	486	433	438	433	438	23169844	x	6mer	486	NA	0	Mir-450	>TTTGCA	>TGCAAA	0.984670639038086
Mir450	6mer	SPR	486	433	438	433	438	23169844	x	6mer	486	NA	0	Mir-450	>TTTGCA	>TGCAAA	0.984670639038086
Mir450	6mer	SPR	486	433	438	433	438	23169844	x	6mer	486	NA	0	Mir-450	>TTTGCA	>TGCAAA	0.984670639038086
Mir450	6mer	WDR70	522	75	80	75	80	26009122	x	6mer	522	NA	0	Mir-450	>TTTGCA	>TGCAAA	0.984670639038086
Mir450	6mer	WDR70	522	75	80	75	80	26009122	x	6mer	522	NA	0	Mir-450	>TTTGCA	>TGCAAA	0.984670639038086
Mir450	6mer	WDR70	522	75	80	75	80	26009122	x	6mer	522	NA	0	Mir-450	>TTTGCA	>TGCAAA	0.984670639038086
Mir450	6mer	ISOC2	420	170	175	170	175	13436539	x	6mer	420	NA	0	Mir-450	>TTTGCA	>TGCAAA	0.984670639038086
Mir450	6mer	ISOC2	420	170	175	170	175	13436539	x	6mer	420	NA	0	Mir-450	>TTTGCA	>TGCAAA	0.984670639038086
Mir450	6mer	ISOC2	420	170	175	170	175	13436539	x	6mer	420	NA	0	Mir-450	>TTTGCA	>TGCAAA	0.984670639038086
Mir450	6mer	NECAB3	522	170	175	170	175	26219752	x	6mer	522	NA	0	Mir-450	>TTTGCA	>TGCAAA	0.984670639038086
Mir450	6mer	NECAB3	522	170	175	170	175	26219752	x	6mer	522	NA	0	Mir-450	>TTTGCA	>TGCAAA	0.984670639038086
Mir450	6mer	NECAB3	522	170	175	170	175	26219752	x	6mer	522	NA	0	Mir-450	>TTTGCA	>TGCAAA	0.984670639038086
Mir450	6mer	CTSK	356	134	139	134	139	4996521	x	6mer	356	NA	0	Mir-450	>TTTGCA	>TGCAAA	0.984670639038086
Mir450	6mer	CTSK	356	134	139	134	139	4996521	x	6mer	356	NA	0	Mir-450	>TTTGCA	>TGCAAA	0.984670639038086
Mir450	6mer	CTSK	356	134	139	134	139	4996521	x	6mer	356	NA	0	Mir-450	>TTTGCA	>TGCAAA	0.984670639038086
Mir450	6mer	AXDND1	532	225	230	225	230	28005906	x	6mer	532	NA	0	Mir-450	>TTTGCA	>TGCAAA	0.984670639038086
Mir450	6mer	AXDND1	532	225	230	225	230	28005906	x	6mer	532	NA	0	Mir-450	>TTTGCA	>TGCAAA	0.984670639038086
Mir450	6mer	AXDND1	532	225	230	225	230	28005906	x	6mer	532	NA	0	Mir-450	>TTTGCA	>TGCAAA	0.984670639038086
Mir450	6mer	ANGPT2	357	210	215	210	215	5572245	x	6mer	357	NA	0	Mir-450	>TTTGCA	>TGCAAA	0.984670639038086
Mir450	6mer	ANGPT2	357	210	215	210	215	5572245	x	6mer	357	NA	0	Mir-450	>TTTGCA	>TGCAAA	0.984670639038086
Mir450	6mer	ANGPT2	357	210	215	210	215	5572245	x	6mer	357	NA	0	Mir-450	>TTTGCA	>TGCAAA	0.984670639038086
Mir450	6mer	TRPC3	467	164	169	164	169	20339942	x	6mer	467	NA	0	Mir-450	>TTTGCA	>TGCAAA	0.984670639038086
Mir450	6mer	TRPC3	467	164	169	164	169	20339942	x	6mer	467	NA	0	Mir-450	>TTTGCA	>TGCAAA	0.984670639038086
Mir450	6mer	TRPC3	467	164	169	164	169	20339942	x	6mer	467	NA	0	Mir-450	>TTTGCA	>TGCAAA	0.984670639038086
Mir450	6mer	ANKRD66	474	569	574	569	574	21860385	x	6mer	474	NA	0	Mir-450	>TTTGCA	>TGCAAA	0.984670639038086
Mir450	6mer	ANKRD66	474	569	574	569	574	21860385	x	6mer	474	NA	0	Mir-450	>TTTGCA	>TGCAAA	0.984670639038086
Mir450	6mer	ANKRD66	474	569	574	569	574	21860385	x	6mer	474	NA	0	Mir-450	>TTTGCA	>TGCAAA	0.984670639038086
Mir450	6mer	PCLAF	485	268	273	268	273	22630683	x	6mer	485	NA	0	Mir-450	>TTTGCA	>TGCAAA	0.984670639038086
Mir450	6mer	PCLAF	485	268	273	268	273	22630683	x	6mer	485	NA	0	Mir-450	>TTTGCA	>TGCAAA	0.984670639038086
Mir450	6mer	PCLAF	485	268	273	268	273	22630683	x	6mer	485	NA	0	Mir-450	>TTTGCA	>TGCAAA	0.984670639038086
Mir450	6mer	STK38L	350	413	418	413	418	4318735	x	6mer	350	NA	0	Mir-450	>TTTGCA	>TGCAAA	0.984670639038086
Mir450	6mer	STK38L	350	413	418	413	418	4318735	x	6mer	350	NA	0	Mir-450	>TTTGCA	>TGCAAA	0.984670639038086
Mir450	6mer	STK38L	350	413	418	413	418	4318735	x	6mer	350	NA	0	Mir-450	>TTTGCA	>TGCAAA	0.984670639038086
Mir450	6mer	APMAP	385	188	193	188	193	8898265	x	6mer	385	NA	0	Mir-450	>TTTGCA	>TGCAAA	0.984670639038086
Mir450	6mer	APMAP	385	188	193	188	193	8898265	x	6mer	385	NA	0	Mir-450	>TTTGCA	>TGCAAA	0.984670639038086
Mir450	6mer	APMAP	385	188	193	188	193	8898265	x	6mer	385	NA	0	Mir-450	>TTTGCA	>TGCAAA	0.984670639038086
Mir450	6mer	ZNF114	440	205	210	205	210	18080098	x	6mer	440	NA	0	Mir-450	>TTTGCA	>TGCAAA	0.984670639038086
Mir450	6mer	ZNF114	440	205	210	205	210	18080098	x	6mer	440	NA	0	Mir-450	>TTTGCA	>TGCAAA	0.984670639038086
Mir450	6mer	ZNF114	440	205	210	205	210	18080098	x	6mer	440	NA	0	Mir-450	>TTTGCA	>TGCAAA	0.984670639038086
Mir450	6mer	EMILIN2	407	622	627	622	627	11459594	x	6mer	407	NA	0	Mir-450	>TTTGCA	>TGCAAA	0.984670639038086
Mir450	6mer	EMILIN2	407	622	627	622	627	11459594	x	6mer	407	NA	0	Mir-450	>TTTGCA	>TGCAAA	0.984670639038086
Mir450	6mer	EMILIN2	407	622	627	622	627	11459594	x	6mer	407	NA	0	Mir-450	>TTTGCA	>TGCAAA	0.984670639038086
Mir450	6mer	MYB	346	133	138	133	138	3462490	x	6mer	346	NA	0	Mir-450	>TTTGCA	>TGCAAA	0.984670639038086
Mir450	6mer	MYB	346	133	138	133	138	3462490	x	6mer	346	NA	0	Mir-450	>TTTGCA	>TGCAAA	0.984670639038086
Mir450	6mer	MYB	346	133	138	133	138	3462490	x	6mer	346	NA	0	Mir-450	>TTTGCA	>TGCAAA	0.984670639038086
Mir450	6mer	TXNDC11	417	58	63	58	63	12670743	x	6mer	417	NA	0	Mir-450	>TTTGCA	>TGCAAA	0.984670639038086
Mir450	6mer	TXNDC11	417	58	63	58	63	12670743	x	6mer	417	NA	0	Mir-450	>TTTGCA	>TGCAAA	0.984670639038086
Mir450	6mer	TXNDC11	417	58	63	58	63	12670743	x	6mer	417	NA	0	Mir-450	>TTTGCA	>TGCAAA	0.984670639038086
Mir450	6mer	STK33	350	225	230	225	230	4263913	x	6mer	350	NA	0	Mir-450	>TTTGCA	>TGCAAA	0.984670639038086
Mir450	6mer	STK33	350	225	230	225	230	4263913	x	6mer	350	NA	0	Mir-450	>TTTGCA	>TGCAAA	0.984670639038086
Mir450	6mer	STK33	350	225	230	225	230	4263913	x	6mer	350	NA	0	Mir-450	>TTTGCA	>TGCAAA	0.984670639038086
Mir450	6mer	B4GALT6	333	360	365	360	365	2648886	x	6mer	333	NA	0	Mir-450	>TTTGCA	>TGCAAA	0.984670639038086
Mir450	6mer	B4GALT6	333	360	365	360	365	2648886	x	6mer	333	NA	0	Mir-450	>TTTGCA	>TGCAAA	0.984670639038086
Mir450	6mer	B4GALT6	333	360	365	360	365	2648886	x	6mer	333	NA	0	Mir-450	>TTTGCA	>TGCAAA	0.984670639038086
Mir450	6mer	COQ10B	553	744	749	744	749	30592905	x	6mer	553	NA	0	Mir-450	>TTTGCA	>TGCAAA	0.984670639038086
Mir450	6mer	COQ10B	553	744	749	744	749	30592905	x	6mer	553	NA	0	Mir-450	>TTTGCA	>TGCAAA	0.984670639038086
Mir450	6mer	COQ10B	553	744	749	744	749	30592905	x	6mer	553	NA	0	Mir-450	>TTTGCA	>TGCAAA	0.984670639038086
Mir450	6mer	PHF3	530	173	178	173	178	27427104	x	6mer	530	NA	0	Mir-450	>TTTGCA	>TGCAAA	0.984670639038086
Mir450	6mer	PHF3	530	173	178	173	178	27427104	x	6mer	530	NA	0	Mir-450	>TTTGCA	>TGCAAA	0.984670639038086
Mir450	6mer	PHF3	530	173	178	173	178	27427104	x	6mer	530	NA	0	Mir-450	>TTTGCA	>TGCAAA	0.984670639038086
Mir450	6mer	ANKRD66	474	547	552	547	552	21860384	x	6mer	474	NA	0	Mir-450	>TTTGCA	>TGCAAA	0.984670639038086
Mir450	6mer	ANKRD66	474	547	552	547	552	21860384	x	6mer	474	NA	0	Mir-450	>TTTGCA	>TGCAAA	0.984670639038086
Mir450	6mer	ANKRD66	474	547	552	547	552	21860384	x	6mer	474	NA	0	Mir-450	>TTTGCA	>TGCAAA	0.984670639038086
Mir450	6mer	OAF	532	715	720	715	720	28172062	x	6mer	532	NA	0	Mir-450	>TTTGCA	>TGCAAA	0.984670639038086
Mir450	6mer	OAF	532	715	720	715	720	28172062	x	6mer	532	NA	0	Mir-450	>TTTGCA	>TGCAAA	0.984670639038086
Mir450	6mer	OAF	532	715	720	715	720	28172062	x	6mer	532	NA	0	Mir-450	>TTTGCA	>TGCAAA	0.984670639038086
Mir450	6mer	SOAT2	407	194	199	194	199	11376935	x	6mer	407	NA	0	Mir-450	>TTTGCA	>TGCAAA	0.984670639038086
Mir450	6mer	SOAT2	407	194	199	194	199	11376935	x	6mer	407	NA	0	Mir-450	>TTTGCA	>TGCAAA	0.984670639038086
Mir450	6mer	SOAT2	407	194	199	194	199	11376935	x	6mer	407	NA	0	Mir-450	>TTTGCA	>TGCAAA	0.984670639038086
Mir450	6mer	DCAF6	530	44	49	44	49	27207772	x	6mer	530	NA	0	Mir-450	>TTTGCA	>TGCAAA	0.984670639038086
Mir450	6mer	DCAF6	530	44	49	44	49	27207772	x	6mer	530	NA	0	Mir-450	>TTTGCA	>TGCAAA	0.984670639038086
Mir450	6mer	DCAF6	530	44	49	44	49	27207772	x	6mer	530	NA	0	Mir-450	>TTTGCA	>TGCAAA	0.984670639038086
Mir450	6mer	ZIC3	420	179	184	179	184	13501701	x	6mer	420	NA	0	Mir-450	>TTTGCA	>TGCAAA	0.984670639038086
Mir450	6mer	ZIC3	420	179	184	179	184	13501701	x	6mer	420	NA	0	Mir-450	>TTTGCA	>TGCAAA	0.984670639038086
Mir450	6mer	ZIC3	420	179	184	179	184	13501701	x	6mer	420	NA	0	Mir-450	>TTTGCA	>TGCAAA	0.984670639038086
Mir450	6mer	CLDN15	322	41	46	41	46	395428	x	6mer	322	NA	0	Mir-450	>TTTGCA	>TGCAAA	0.984670639038086
Mir450	6mer	CLDN15	322	41	46	41	46	395428	x	6mer	322	NA	0	Mir-450	>TTTGCA	>TGCAAA	0.984670639038086
Mir450	6mer	CLDN15	322	41	46	41	46	395428	x	6mer	322	NA	0	Mir-450	>TTTGCA	>TGCAAA	0.984670639038086
Mir450	6mer	XPO1	358	684	689	684	689	5737185	x	6mer	358	NA	0	Mir-450	>TTTGCA	>TGCAAA	0.984670639038086
Mir450	6mer	XPO1	358	684	689	684	689	5737185	x	6mer	358	NA	0	Mir-450	>TTTGCA	>TGCAAA	0.984670639038086
Mir450	6mer	XPO1	358	684	689	684	689	5737185	x	6mer	358	NA	0	Mir-450	>TTTGCA	>TGCAAA	0.984670639038086
Mir450	6mer	HR	530	193	198	193	198	27334074	x	6mer	530	NA	0	Mir-450	>TTTGCA	>TGCAAA	0.984670639038086
Mir450	6mer	HR	530	193	198	193	198	27334074	x	6mer	530	NA	0	Mir-450	>TTTGCA	>TGCAAA	0.984670639038086
Mir450	6mer	HR	530	193	198	193	198	27334074	x	6mer	530	NA	0	Mir-450	>TTTGCA	>TGCAAA	0.984670639038086
Mir450	6mer	PLPPR2	522	618	623	618	623	26299030	x	6mer	522	NA	0	Mir-450	>TTTGCA	>TGCAAA	0.984670639038086
Mir450	6mer	PLPPR2	522	618	623	618	623	26299030	x	6mer	522	NA	0	Mir-450	>TTTGCA	>TGCAAA	0.984670639038086
Mir450	6mer	PLPPR2	522	618	623	618	623	26299030	x	6mer	522	NA	0	Mir-450	>TTTGCA	>TGCAAA	0.984670639038086
Mir450	6mer	EMILIN2	524	642	647	642	647	26639896	x	6mer	524	NA	0	Mir-450	>TTTGCA	>TGCAAA	0.984670639038086
Mir450	6mer	EMILIN2	524	642	647	642	647	26639896	x	6mer	524	NA	0	Mir-450	>TTTGCA	>TGCAAA	0.984670639038086
Mir450	6mer	EMILIN2	524	642	647	642	647	26639896	x	6mer	524	NA	0	Mir-450	>TTTGCA	>TGCAAA	0.984670639038086
Mir450	6mer	ABCD1	425	855	860	855	860	14309307	x	6mer	425	NA	0	Mir-450	>TTTGCA	>TGCAAA	0.984670639038086
Mir450	6mer	ABCD1	425	855	860	855	860	14309307	x	6mer	425	NA	0	Mir-450	>TTTGCA	>TGCAAA	0.984670639038086
Mir450	6mer	ABCD1	425	855	860	855	860	14309307	x	6mer	425	NA	0	Mir-450	>TTTGCA	>TGCAAA	0.984670639038086
Mir450	6mer	SLC19A1	550	52	57	52	57	30364834	x	6mer	550	NA	0	Mir-450	>TTTGCA	>TGCAAA	0.984670639038086
Mir450	6mer	SLC19A1	550	52	57	52	57	30364834	x	6mer	550	NA	0	Mir-450	>TTTGCA	>TGCAAA	0.984670639038086
Mir450	6mer	SLC19A1	550	52	57	52	57	30364834	x	6mer	550	NA	0	Mir-450	>TTTGCA	>TGCAAA	0.984670639038086
Mir450	6mer	QTRT2	350	68	73	68	73	4359192	x	6mer	350	NA	0	Mir-450	>TTTGCA	>TGCAAA	0.984670639038086
Mir450	6mer	QTRT2	350	68	73	68	73	4359192	x	6mer	350	NA	0	Mir-450	>TTTGCA	>TGCAAA	0.984670639038086
Mir450	6mer	QTRT2	350	68	73	68	73	4359192	x	6mer	350	NA	0	Mir-450	>TTTGCA	>TGCAAA	0.984670639038086
Mir450	6mer	GAL3ST4	486	272	277	272	277	23116803	x	6mer	486	NA	0	Mir-450	>TTTGCA	>TGCAAA	0.984670639038086
Mir450	6mer	GAL3ST4	486	272	277	272	277	23116803	x	6mer	486	NA	0	Mir-450	>TTTGCA	>TGCAAA	0.984670639038086
Mir450	6mer	GAL3ST4	486	272	277	272	277	23116803	x	6mer	486	NA	0	Mir-450	>TTTGCA	>TGCAAA	0.984670639038086
Mir450	6mer	PLA2G4A	346	240	245	240	245	3229423	x	6mer	346	NA	0	Mir-450	>TTTGCA	>TGCAAA	0.984670639038086
Mir450	6mer	PLA2G4A	346	240	245	240	245	3229423	x	6mer	346	NA	0	Mir-450	>TTTGCA	>TGCAAA	0.984670639038086
Mir450	6mer	PLA2G4A	346	240	245	240	245	3229423	x	6mer	346	NA	0	Mir-450	>TTTGCA	>TGCAAA	0.984670639038086
Mir450	6mer	FIBIN	548	615	620	615	620	29957492	x	6mer	548	NA	0	Mir-450	>TTTGCA	>TGCAAA	0.984670639038086
Mir450	6mer	FIBIN	548	615	620	615	620	29957492	x	6mer	548	NA	0	Mir-450	>TTTGCA	>TGCAAA	0.984670639038086
Mir450	6mer	FIBIN	548	615	620	615	620	29957492	x	6mer	548	NA	0	Mir-450	>TTTGCA	>TGCAAA	0.984670639038086
Mir450	6mer	TMEM269	553	66	71	66	71	30691024	x	6mer	553	NA	0	Mir-450	>TTTGCA	>TGCAAA	0.984670639038086
Mir450	6mer	TMEM269	553	66	71	66	71	30691024	x	6mer	553	NA	0	Mir-450	>TTTGCA	>TGCAAA	0.984670639038086
Mir450	6mer	TMEM269	553	66	71	66	71	30691024	x	6mer	553	NA	0	Mir-450	>TTTGCA	>TGCAAA	0.984670639038086
Mir450	6mer	C9H2ORF78	509	68	73	68	73	23670115	x	6mer	509	NA	0	Mir-450	>TTTGCA	>TGCAAA	0.984670639038086
Mir450	6mer	C9H2ORF78	509	68	73	68	73	23670115	x	6mer	509	NA	0	Mir-450	>TTTGCA	>TGCAAA	0.984670639038086
Mir450	6mer	C9H2ORF78	509	68	73	68	73	23670115	x	6mer	509	NA	0	Mir-450	>TTTGCA	>TGCAAA	0.984670639038086
Mir450	6mer	ELAC2	346	200	205	200	205	3610949	x	6mer	346	NA	0	Mir-450	>TTTGCA	>TGCAAA	0.984670639038086
Mir450	6mer	ELAC2	346	200	205	200	205	3610949	x	6mer	346	NA	0	Mir-450	>TTTGCA	>TGCAAA	0.984670639038086
Mir450	6mer	ELAC2	346	200	205	200	205	3610949	x	6mer	346	NA	0	Mir-450	>TTTGCA	>TGCAAA	0.984670639038086
Mir450	6mer	TRA2B	357	72	77	72	77	5366573	x	6mer	357	NA	0	Mir-450	>TTTGCA	>TGCAAA	0.984670639038086
Mir450	6mer	TRA2B	357	72	77	72	77	5366573	x	6mer	357	NA	0	Mir-450	>TTTGCA	>TGCAAA	0.984670639038086
Mir450	6mer	TRA2B	357	72	77	72	77	5366573	x	6mer	357	NA	0	Mir-450	>TTTGCA	>TGCAAA	0.984670639038086
Mir450	6mer	NIFK	357	184	189	184	189	5567964	x	6mer	357	NA	0	Mir-450	>TTTGCA	>TGCAAA	0.984670639038086
Mir450	6mer	NIFK	357	184	189	184	189	5567964	x	6mer	357	NA	0	Mir-450	>TTTGCA	>TGCAAA	0.984670639038086
Mir450	6mer	NIFK	357	184	189	184	189	5567964	x	6mer	357	NA	0	Mir-450	>TTTGCA	>TGCAAA	0.984670639038086
Mir450	6mer	DHX30	447	32	37	32	37	19138873	x	6mer	447	NA	0	Mir-450	>TTTGCA	>TGCAAA	0.984670639038086
Mir450	6mer	DHX30	447	32	37	32	37	19138873	x	6mer	447	NA	0	Mir-450	>TTTGCA	>TGCAAA	0.984670639038086
Mir450	6mer	DHX30	447	32	37	32	37	19138873	x	6mer	447	NA	0	Mir-450	>TTTGCA	>TGCAAA	0.984670639038086
Mir450	6mer	DCTN3	486	53	58	53	58	23142672	x	6mer	486	NA	0	Mir-450	>TTTGCA	>TGCAAA	0.984670639038086
Mir450	6mer	DCTN3	486	53	58	53	58	23142672	x	6mer	486	NA	0	Mir-450	>TTTGCA	>TGCAAA	0.984670639038086
Mir450	6mer	DCTN3	486	53	58	53	58	23142672	x	6mer	486	NA	0	Mir-450	>TTTGCA	>TGCAAA	0.984670639038086
Mir450	6mer	RELB	345	53	58	53	58	3127507	x	6mer	345	NA	0	Mir-450	>TTTGCA	>TGCAAA	0.984670639038086
Mir450	6mer	RELB	345	53	58	53	58	3127507	x	6mer	345	NA	0	Mir-450	>TTTGCA	>TGCAAA	0.984670639038086
Mir450	6mer	RELB	345	53	58	53	58	3127507	x	6mer	345	NA	0	Mir-450	>TTTGCA	>TGCAAA	0.984670639038086
Mir450	6mer	EXOSC9	485	38	43	38	43	22741897	x	6mer	485	NA	0	Mir-450	>TTTGCA	>TGCAAA	0.984670639038086
Mir450	6mer	EXOSC9	485	38	43	38	43	22741897	x	6mer	485	NA	0	Mir-450	>TTTGCA	>TGCAAA	0.984670639038086
Mir450	6mer	EXOSC9	485	38	43	38	43	22741897	x	6mer	485	NA	0	Mir-450	>TTTGCA	>TGCAAA	0.984670639038086
Mir450	6mer	NUDT13	385	170	175	170	175	8718680	x	6mer	385	NA	0	Mir-450	>TTTGCA	>TGCAAA	0.984670639038086
Mir450	6mer	NUDT13	385	170	175	170	175	8718680	x	6mer	385	NA	0	Mir-450	>TTTGCA	>TGCAAA	0.984670639038086
Mir450	6mer	NUDT13	385	170	175	170	175	8718680	x	6mer	385	NA	0	Mir-450	>TTTGCA	>TGCAAA	0.984670639038086
Mir450	6mer	DCAF6	358	51	56	51	56	5823931	x	6mer	358	NA	0	Mir-450	>TTTGCA	>TGCAAA	0.984670639038086
Mir450	6mer	DCAF6	358	51	56	51	56	5823931	x	6mer	358	NA	0	Mir-450	>TTTGCA	>TGCAAA	0.984670639038086
Mir450	6mer	DCAF6	358	51	56	51	56	5823931	x	6mer	358	NA	0	Mir-450	>TTTGCA	>TGCAAA	0.984670639038086
Mir450	6mer	MSMO1	327	43	48	43	48	1306616	x	6mer	327	NA	0	Mir-450	>TTTGCA	>TGCAAA	0.984670639038086
Mir450	6mer	MSMO1	327	43	48	43	48	1306616	x	6mer	327	NA	0	Mir-450	>TTTGCA	>TGCAAA	0.984670639038086
Mir450	6mer	MSMO1	327	43	48	43	48	1306616	x	6mer	327	NA	0	Mir-450	>TTTGCA	>TGCAAA	0.984670639038086
Mir450	6mer	BAG2	351	311	316	311	316	4631544	x	6mer	351	NA	0	Mir-450	>TTTGCA	>TGCAAA	0.984670639038086
Mir450	6mer	BAG2	351	311	316	311	316	4631544	x	6mer	351	NA	0	Mir-450	>TTTGCA	>TGCAAA	0.984670639038086
Mir450	6mer	BAG2	351	311	316	311	316	4631544	x	6mer	351	NA	0	Mir-450	>TTTGCA	>TGCAAA	0.984670639038086
Mir450	6mer	HAS2	350	726	731	726	731	4159145	x	6mer	350	NA	0	Mir-450	>TTTGCA	>TGCAAA	0.984670639038086
Mir450	6mer	HAS2	350	726	731	726	731	4159145	x	6mer	350	NA	0	Mir-450	>TTTGCA	>TGCAAA	0.984670639038086
Mir450	6mer	HAS2	350	726	731	726	731	4159145	x	6mer	350	NA	0	Mir-450	>TTTGCA	>TGCAAA	0.984670639038086
Mir450	6mer	RPS15A	474	17	22	17	22	21947856	x	6mer	474	NA	0	Mir-450	>TTTGCA	>TGCAAA	0.984670639038086
Mir450	6mer	RPS15A	474	17	22	17	22	21947856	x	6mer	474	NA	0	Mir-450	>TTTGCA	>TGCAAA	0.984670639038086
Mir450	6mer	RPS15A	474	17	22	17	22	21947856	x	6mer	474	NA	0	Mir-450	>TTTGCA	>TGCAAA	0.984670639038086
Mir450	6mer	PEDS1	524	715	720	715	720	26653047	x	6mer	524	NA	0	Mir-450	>TTTGCA	>TGCAAA	0.984670639038086
Mir450	6mer	PEDS1	524	715	720	715	720	26653047	x	6mer	524	NA	0	Mir-450	>TTTGCA	>TGCAAA	0.984670639038086
Mir450	6mer	PEDS1	524	715	720	715	720	26653047	x	6mer	524	NA	0	Mir-450	>TTTGCA	>TGCAAA	0.984670639038086
Mir450	6mer	GTPBP2	420	194	199	194	199	13324712	x	6mer	420	NA	0	Mir-450	>TTTGCA	>TGCAAA	0.984670639038086
Mir450	6mer	GTPBP2	420	194	199	194	199	13324712	x	6mer	420	NA	0	Mir-450	>TTTGCA	>TGCAAA	0.984670639038086
Mir450	6mer	GTPBP2	420	194	199	194	199	13324712	x	6mer	420	NA	0	Mir-450	>TTTGCA	>TGCAAA	0.984670639038086
Mir450	6mer	SRFBP1	531	149	154	149	154	27667230	x	6mer	531	NA	0	Mir-450	>TTTGCA	>TGCAAA	0.984670639038086
Mir450	6mer	SRFBP1	531	149	154	149	154	27667230	x	6mer	531	NA	0	Mir-450	>TTTGCA	>TGCAAA	0.984670639038086
Mir450	6mer	SRFBP1	531	149	154	149	154	27667230	x	6mer	531	NA	0	Mir-450	>TTTGCA	>TGCAAA	0.984670639038086
Mir450	6mer	SFT2D1	327	18	23	18	23	1219884	x	6mer	327	NA	0	Mir-450	>TTTGCA	>TGCAAA	0.984670639038086
Mir450	6mer	SFT2D1	327	18	23	18	23	1219884	x	6mer	327	NA	0	Mir-450	>TTTGCA	>TGCAAA	0.984670639038086
Mir450	6mer	SFT2D1	327	18	23	18	23	1219884	x	6mer	327	NA	0	Mir-450	>TTTGCA	>TGCAAA	0.984670639038086
Mir450	6mer	TM4SF1	356	354	359	354	359	5036572	x	6mer	356	NA	0	Mir-450	>TTTGCA	>TGCAAA	0.984670639038086
Mir450	6mer	TM4SF1	356	354	359	354	359	5036572	x	6mer	356	NA	0	Mir-450	>TTTGCA	>TGCAAA	0.984670639038086
Mir450	6mer	TM4SF1	356	354	359	354	359	5036572	x	6mer	356	NA	0	Mir-450	>TTTGCA	>TGCAAA	0.984670639038086
Mir450	6mer	PPP6R2	537	425	430	425	430	29101346	x	6mer	537	NA	0	Mir-450	>TTTGCA	>TGCAAA	0.984670639038086
Mir450	6mer	PPP6R2	537	425	430	425	430	29101346	x	6mer	537	NA	0	Mir-450	>TTTGCA	>TGCAAA	0.984670639038086
Mir450	6mer	PPP6R2	537	425	430	425	430	29101346	x	6mer	537	NA	0	Mir-450	>TTTGCA	>TGCAAA	0.984670639038086
Mir450	6mer	KRBA2	394	131	136	131	136	9628991	x	6mer	394	NA	0	Mir-450	>TTTGCA	>TGCAAA	0.984670639038086
Mir450	6mer	KRBA2	394	131	136	131	136	9628991	x	6mer	394	NA	0	Mir-450	>TTTGCA	>TGCAAA	0.984670639038086
Mir450	6mer	KRBA2	394	131	136	131	136	9628991	x	6mer	394	NA	0	Mir-450	>TTTGCA	>TGCAAA	0.984670639038086
Mir450	6mer	C11H7ORF25	404	23	28	23	28	11169941	x	6mer	404	NA	0	Mir-450	>TTTGCA	>TGCAAA	0.984670639038086
Mir450	6mer	C11H7ORF25	404	23	28	23	28	11169941	x	6mer	404	NA	0	Mir-450	>TTTGCA	>TGCAAA	0.984670639038086
Mir450	6mer	C11H7ORF25	404	23	28	23	28	11169941	x	6mer	404	NA	0	Mir-450	>TTTGCA	>TGCAAA	0.984670639038086
Mir450	6mer	SART3	531	714	719	714	719	27832613	x	6mer	531	NA	0	Mir-450	>TTTGCA	>TGCAAA	0.984670639038086
Mir450	6mer	SART3	531	714	719	714	719	27832613	x	6mer	531	NA	0	Mir-450	>TTTGCA	>TGCAAA	0.984670639038086
Mir450	6mer	SART3	531	714	719	714	719	27832613	x	6mer	531	NA	0	Mir-450	>TTTGCA	>TGCAAA	0.984670639038086
Mir450	6mer	ELK3	548	549	554	549	554	29995619	x	6mer	548	NA	0	Mir-450	>TTTGCA	>TGCAAA	0.984670639038086
Mir450	6mer	ELK3	548	549	554	549	554	29995619	x	6mer	548	NA	0	Mir-450	>TTTGCA	>TGCAAA	0.984670639038086
Mir450	6mer	ELK3	548	549	554	549	554	29995619	x	6mer	548	NA	0	Mir-450	>TTTGCA	>TGCAAA	0.984670639038086
Mir450	6mer	RHOV	537	778	783	778	783	29079882	x	6mer	537	NA	0	Mir-450	>TTTGCA	>TGCAAA	0.984670639038086
Mir450	6mer	RHOV	537	778	783	778	783	29079882	x	6mer	537	NA	0	Mir-450	>TTTGCA	>TGCAAA	0.984670639038086
Mir450	6mer	RHOV	537	778	783	778	783	29079882	x	6mer	537	NA	0	Mir-450	>TTTGCA	>TGCAAA	0.984670639038086
Mir450	6mer	ASCL2	420	355	360	355	360	13281884	x	6mer	420	NA	0	Mir-450	>TTTGCA	>TGCAAA	0.984670639038086
Mir450	6mer	ASCL2	420	355	360	355	360	13281884	x	6mer	420	NA	0	Mir-450	>TTTGCA	>TGCAAA	0.984670639038086
Mir450	6mer	ASCL2	420	355	360	355	360	13281884	x	6mer	420	NA	0	Mir-450	>TTTGCA	>TGCAAA	0.984670639038086
Mir450	6mer	MOCS3	420	264	269	264	269	13381462	x	6mer	420	NA	0	Mir-450	>TTTGCA	>TGCAAA	0.984670639038086
Mir450	6mer	MOCS3	420	264	269	264	269	13381462	x	6mer	420	NA	0	Mir-450	>TTTGCA	>TGCAAA	0.984670639038086
Mir450	6mer	MOCS3	420	264	269	264	269	13381462	x	6mer	420	NA	0	Mir-450	>TTTGCA	>TGCAAA	0.984670639038086
Mir450	6mer	ABRA	509	74	79	74	79	23528165	x	6mer	509	NA	0	Mir-450	>TTTGCA	>TGCAAA	0.984670639038086
Mir450	6mer	ABRA	509	74	79	74	79	23528165	x	6mer	509	NA	0	Mir-450	>TTTGCA	>TGCAAA	0.984670639038086
Mir450	6mer	ABRA	509	74	79	74	79	23528165	x	6mer	509	NA	0	Mir-450	>TTTGCA	>TGCAAA	0.984670639038086
Mir450	6mer	SLC6A15	440	902	907	902	907	17977482	x	6mer	440	NA	0	Mir-450	>TTTGCA	>TGCAAA	0.984670639038086
Mir450	6mer	SLC6A15	440	902	907	902	907	17977482	x	6mer	440	NA	0	Mir-450	>TTTGCA	>TGCAAA	0.984670639038086
Mir450	6mer	SLC6A15	440	902	907	902	907	17977482	x	6mer	440	NA	0	Mir-450	>TTTGCA	>TGCAAA	0.984670639038086
Mir450	6mer	SPX	486	582	587	582	587	23334565	x	6mer	486	NA	0	Mir-450	>TTTGCA	>TGCAAA	0.984670639038086
Mir450	6mer	SPX	486	582	587	582	587	23334565	x	6mer	486	NA	0	Mir-450	>TTTGCA	>TGCAAA	0.984670639038086
Mir450	6mer	SPX	486	582	587	582	587	23334565	x	6mer	486	NA	0	Mir-450	>TTTGCA	>TGCAAA	0.984670639038086
Mir450	6mer	FUNDC1	417	87	92	87	92	12680172	x	6mer	417	NA	0	Mir-450	>TTTGCA	>TGCAAA	0.984670639038086
Mir450	6mer	FUNDC1	417	87	92	87	92	12680172	x	6mer	417	NA	0	Mir-450	>TTTGCA	>TGCAAA	0.984670639038086
Mir450	6mer	FUNDC1	417	87	92	87	92	12680172	x	6mer	417	NA	0	Mir-450	>TTTGCA	>TGCAAA	0.984670639038086
Mir450	6mer	ITGA6	346	388	393	388	393	3359975	x	6mer	346	NA	0	Mir-450	>TTTGCA	>TGCAAA	0.984670639038086
Mir450	6mer	ITGA6	346	388	393	388	393	3359975	x	6mer	346	NA	0	Mir-450	>TTTGCA	>TGCAAA	0.984670639038086
Mir450	6mer	ITGA6	346	388	393	388	393	3359975	x	6mer	346	NA	0	Mir-450	>TTTGCA	>TGCAAA	0.984670639038086
Mir450	6mer	NDNF	448	350	355	350	355	19516211	x	6mer	448	NA	0	Mir-450	>TTTGCA	>TGCAAA	0.984670639038086
Mir450	6mer	NDNF	448	350	355	350	355	19516211	x	6mer	448	NA	0	Mir-450	>TTTGCA	>TGCAAA	0.984670639038086
Mir450	6mer	NDNF	448	350	355	350	355	19516211	x	6mer	448	NA	0	Mir-450	>TTTGCA	>TGCAAA	0.984670639038086
Mir450	6mer	SPCS1	404	227	232	227	232	11178500	x	6mer	404	NA	0	Mir-450	>TTTGCA	>TGCAAA	0.984670639038086
Mir450	6mer	SPCS1	404	227	232	227	232	11178500	x	6mer	404	NA	0	Mir-450	>TTTGCA	>TGCAAA	0.984670639038086
Mir450	6mer	SPCS1	404	227	232	227	232	11178500	x	6mer	404	NA	0	Mir-450	>TTTGCA	>TGCAAA	0.984670639038086
Mir450	6mer	EIF4G3	331	192	197	192	197	1887812	x	6mer	331	NA	0	Mir-450	>TTTGCA	>TGCAAA	0.984670639038086
Mir450	6mer	EIF4G3	331	192	197	192	197	1887812	x	6mer	331	NA	0	Mir-450	>TTTGCA	>TGCAAA	0.984670639038086
Mir450	6mer	EIF4G3	331	192	197	192	197	1887812	x	6mer	331	NA	0	Mir-450	>TTTGCA	>TGCAAA	0.984670639038086
Mir450	6mer	RBM22	468	941	946	941	946	20962147	x	6mer	468	NA	0	Mir-450	>TTTGCA	>TGCAAA	0.984670639038086
Mir450	6mer	RBM22	468	941	946	941	946	20962147	x	6mer	468	NA	0	Mir-450	>TTTGCA	>TGCAAA	0.984670639038086
Mir450	6mer	RBM22	468	941	946	941	946	20962147	x	6mer	468	NA	0	Mir-450	>TTTGCA	>TGCAAA	0.984670639038086
Mir450	6mer	RGL3	522	324	329	324	329	26299114	x	6mer	522	NA	0	Mir-450	>TTTGCA	>TGCAAA	0.984670639038086
Mir450	6mer	RGL3	522	324	329	324	329	26299114	x	6mer	522	NA	0	Mir-450	>TTTGCA	>TGCAAA	0.984670639038086
Mir450	6mer	RGL3	522	324	329	324	329	26299114	x	6mer	522	NA	0	Mir-450	>TTTGCA	>TGCAAA	0.984670639038086
Mir450	6mer	KIAA2013	385	642	647	642	647	8799784	x	6mer	385	NA	0	Mir-450	>TTTGCA	>TGCAAA	0.984670639038086
Mir450	6mer	KIAA2013	385	642	647	642	647	8799784	x	6mer	385	NA	0	Mir-450	>TTTGCA	>TGCAAA	0.984670639038086
Mir450	6mer	KIAA2013	385	642	647	642	647	8799784	x	6mer	385	NA	0	Mir-450	>TTTGCA	>TGCAAA	0.984670639038086
Mir450	6mer	SLC3A1	519	281	286	281	286	25687105	x	6mer	519	NA	0	Mir-450	>TTTGCA	>TGCAAA	0.984670639038086
Mir450	6mer	SLC3A1	519	281	286	281	286	25687105	x	6mer	519	NA	0	Mir-450	>TTTGCA	>TGCAAA	0.984670639038086
Mir450	6mer	SLC3A1	519	281	286	281	286	25687105	x	6mer	519	NA	0	Mir-450	>TTTGCA	>TGCAAA	0.984670639038086
Mir450	6mer	RHBDF2	537	251	256	251	256	29401004	x	6mer	537	NA	0	Mir-450	>TTTGCA	>TGCAAA	0.984670639038086
Mir450	6mer	RHBDF2	537	251	256	251	256	29401004	x	6mer	537	NA	0	Mir-450	>TTTGCA	>TGCAAA	0.984670639038086
Mir450	6mer	RHBDF2	537	251	256	251	256	29401004	x	6mer	537	NA	0	Mir-450	>TTTGCA	>TGCAAA	0.984670639038086
Mir450	6mer	RBBP7	448	49	54	49	54	19850951	x	6mer	448	NA	0	Mir-450	>TTTGCA	>TGCAAA	0.984670639038086
Mir450	6mer	RBBP7	448	49	54	49	54	19850951	x	6mer	448	NA	0	Mir-450	>TTTGCA	>TGCAAA	0.984670639038086
Mir450	6mer	RBBP7	448	49	54	49	54	19850951	x	6mer	448	NA	0	Mir-450	>TTTGCA	>TGCAAA	0.984670639038086
Mir450	6mer	TALDO1	467	26	31	26	31	20370258	x	6mer	467	NA	0	Mir-450	>TTTGCA	>TGCAAA	0.984670639038086
Mir450	6mer	TALDO1	467	26	31	26	31	20370258	x	6mer	467	NA	0	Mir-450	>TTTGCA	>TGCAAA	0.984670639038086
Mir450	6mer	TALDO1	467	26	31	26	31	20370258	x	6mer	467	NA	0	Mir-450	>TTTGCA	>TGCAAA	0.984670639038086
Mir450	6mer	WLS	385	422	427	422	427	8669896	x	6mer	385	NA	0	Mir-450	>TTTGCA	>TGCAAA	0.984670639038086
Mir450	6mer	WLS	385	422	427	422	427	8669896	x	6mer	385	NA	0	Mir-450	>TTTGCA	>TGCAAA	0.984670639038086
Mir450	6mer	WLS	385	422	427	422	427	8669896	x	6mer	385	NA	0	Mir-450	>TTTGCA	>TGCAAA	0.984670639038086
Mir450	6mer	TMSB4X	420	397	402	397	402	13490457	x	6mer	420	NA	0	Mir-450	>TTTGCA	>TGCAAA	0.984670639038086
Mir450	6mer	TMSB4X	420	397	402	397	402	13490457	x	6mer	420	NA	0	Mir-450	>TTTGCA	>TGCAAA	0.984670639038086
Mir450	6mer	TMSB4X	420	397	402	397	402	13490457	x	6mer	420	NA	0	Mir-450	>TTTGCA	>TGCAAA	0.984670639038086
Mir450	6mer	MAPK8IP2	330	261	266	261	266	1644979	x	6mer	330	NA	0	Mir-450	>TTTGCA	>TGCAAA	0.984670639038086
Mir450	6mer	MAPK8IP2	330	261	266	261	266	1644979	x	6mer	330	NA	0	Mir-450	>TTTGCA	>TGCAAA	0.984670639038086
Mir450	6mer	MAPK8IP2	330	261	266	261	266	1644979	x	6mer	330	NA	0	Mir-450	>TTTGCA	>TGCAAA	0.984670639038086
Mir450	6mer	SCNN1G	358	36	41	36	41	5885322	x	6mer	358	NA	0	Mir-450	>TTTGCA	>TGCAAA	0.984670639038086
Mir450	6mer	SCNN1G	358	36	41	36	41	5885322	x	6mer	358	NA	0	Mir-450	>TTTGCA	>TGCAAA	0.984670639038086
Mir450	6mer	SCNN1G	358	36	41	36	41	5885322	x	6mer	358	NA	0	Mir-450	>TTTGCA	>TGCAAA	0.984670639038086
Mir450	6mer	BEX5	440	129	134	129	134	18238072	x	6mer	440	NA	0	Mir-450	>TTTGCA	>TGCAAA	0.984670639038086
Mir450	6mer	BEX5	440	129	134	129	134	18238072	x	6mer	440	NA	0	Mir-450	>TTTGCA	>TGCAAA	0.984670639038086
Mir450	6mer	BEX5	440	129	134	129	134	18238072	x	6mer	440	NA	0	Mir-450	>TTTGCA	>TGCAAA	0.984670639038086
Mir450	6mer	HSPBAP1	482	271	276	271	276	22093444	x	6mer	482	NA	0	Mir-450	>TTTGCA	>TGCAAA	0.984670639038086
Mir450	6mer	HSPBAP1	482	271	276	271	276	22093444	x	6mer	482	NA	0	Mir-450	>TTTGCA	>TGCAAA	0.984670639038086
Mir450	6mer	HSPBAP1	482	271	276	271	276	22093444	x	6mer	482	NA	0	Mir-450	>TTTGCA	>TGCAAA	0.984670639038086
Mir450	6mer	AGBL2	538	330	335	330	335	29618387	x	6mer	538	NA	0	Mir-450	>TTTGCA	>TGCAAA	0.984670639038086
Mir450	6mer	AGBL2	538	330	335	330	335	29618387	x	6mer	538	NA	0	Mir-450	>TTTGCA	>TGCAAA	0.984670639038086
Mir450	6mer	AGBL2	538	330	335	330	335	29618387	x	6mer	538	NA	0	Mir-450	>TTTGCA	>TGCAAA	0.984670639038086
Mir450	6mer	RILPL2	331	93	98	93	98	2176176	x	6mer	331	NA	0	Mir-450	>TTTGCA	>TGCAAA	0.984670639038086
Mir450	6mer	RILPL2	331	93	98	93	98	2176176	x	6mer	331	NA	0	Mir-450	>TTTGCA	>TGCAAA	0.984670639038086
Mir450	6mer	RILPL2	331	93	98	93	98	2176176	x	6mer	331	NA	0	Mir-450	>TTTGCA	>TGCAAA	0.984670639038086
Mir450	6mer	CASTOR1	531	218	223	218	223	27833410	x	6mer	531	NA	0	Mir-450	>TTTGCA	>TGCAAA	0.984670639038086
Mir450	6mer	CASTOR1	531	218	223	218	223	27833410	x	6mer	531	NA	0	Mir-450	>TTTGCA	>TGCAAA	0.984670639038086
Mir450	6mer	CASTOR1	531	218	223	218	223	27833410	x	6mer	531	NA	0	Mir-450	>TTTGCA	>TGCAAA	0.984670639038086
Mir450	6mer	RSPH4A	482	279	284	279	284	22264270	x	6mer	482	NA	0	Mir-450	>TTTGCA	>TGCAAA	0.984670639038086
Mir450	6mer	RSPH4A	482	279	284	279	284	22264270	x	6mer	482	NA	0	Mir-450	>TTTGCA	>TGCAAA	0.984670639038086
Mir450	6mer	RSPH4A	482	279	284	279	284	22264270	x	6mer	482	NA	0	Mir-450	>TTTGCA	>TGCAAA	0.984670639038086
Mir450	6mer	SP9	398	454	459	454	459	10114363	x	6mer	398	NA	0	Mir-450	>TTTGCA	>TGCAAA	0.984670639038086
Mir450	6mer	SP9	398	454	459	454	459	10114363	x	6mer	398	NA	0	Mir-450	>TTTGCA	>TGCAAA	0.984670639038086
Mir450	6mer	SP9	398	454	459	454	459	10114363	x	6mer	398	NA	0	Mir-450	>TTTGCA	>TGCAAA	0.984670639038086
Mir450	6mer	MRPL3	346	101	106	101	106	3302621	x	6mer	346	NA	0	Mir-450	>TTTGCA	>TGCAAA	0.984670639038086
Mir450	6mer	MRPL3	346	101	106	101	106	3302621	x	6mer	346	NA	0	Mir-450	>TTTGCA	>TGCAAA	0.984670639038086
Mir450	6mer	MRPL3	346	101	106	101	106	3302621	x	6mer	346	NA	0	Mir-450	>TTTGCA	>TGCAAA	0.984670639038086
Mir450	6mer	BTF3	322	209	214	209	214	343223	x	6mer	322	NA	0	Mir-450	>TTTGCA	>TGCAAA	0.984670639038086
Mir450	6mer	BTF3	322	209	214	209	214	343223	x	6mer	322	NA	0	Mir-450	>TTTGCA	>TGCAAA	0.984670639038086
Mir450	6mer	BTF3	322	209	214	209	214	343223	x	6mer	322	NA	0	Mir-450	>TTTGCA	>TGCAAA	0.984670639038086
Mir450	6mer	SH2B1	358	267	272	267	272	5882699	x	6mer	358	NA	0	Mir-450	>TTTGCA	>TGCAAA	0.984670639038086
Mir450	6mer	SH2B1	358	267	272	267	272	5882699	x	6mer	358	NA	0	Mir-450	>TTTGCA	>TGCAAA	0.984670639038086
Mir450	6mer	SH2B1	358	267	272	267	272	5882699	x	6mer	358	NA	0	Mir-450	>TTTGCA	>TGCAAA	0.984670639038086
Mir450	6mer	SLC22A3	394	374	379	374	379	9379144	x	6mer	394	NA	0	Mir-450	>TTTGCA	>TGCAAA	0.984670639038086
Mir450	6mer	SLC22A3	394	374	379	374	379	9379144	x	6mer	394	NA	0	Mir-450	>TTTGCA	>TGCAAA	0.984670639038086
Mir450	6mer	SLC22A3	394	374	379	374	379	9379144	x	6mer	394	NA	0	Mir-450	>TTTGCA	>TGCAAA	0.984670639038086
Mir450	6mer	C18H19ORF84	398	576	581	576	581	10393833	x	6mer	398	NA	0	Mir-450	>TTTGCA	>TGCAAA	0.984670639038086
Mir450	6mer	C18H19ORF84	398	576	581	576	581	10393833	x	6mer	398	NA	0	Mir-450	>TTTGCA	>TGCAAA	0.984670639038086
Mir450	6mer	C18H19ORF84	398	576	581	576	581	10393833	x	6mer	398	NA	0	Mir-450	>TTTGCA	>TGCAAA	0.984670639038086
Mir450	6mer	PRMT8	417	747	752	747	752	12454933	x	6mer	417	NA	0	Mir-450	>TTTGCA	>TGCAAA	0.984670639038086
Mir450	6mer	PRMT8	417	747	752	747	752	12454933	x	6mer	417	NA	0	Mir-450	>TTTGCA	>TGCAAA	0.984670639038086
Mir450	6mer	PRMT8	417	747	752	747	752	12454933	x	6mer	417	NA	0	Mir-450	>TTTGCA	>TGCAAA	0.984670639038086
Mir450	6mer	ZNF527	486	477	482	477	482	22995506	x	6mer	486	NA	0	Mir-450	>TTTGCA	>TGCAAA	0.984670639038086
Mir450	6mer	ZNF527	486	477	482	477	482	22995506	x	6mer	486	NA	0	Mir-450	>TTTGCA	>TGCAAA	0.984670639038086
Mir450	6mer	ZNF527	486	477	482	477	482	22995506	x	6mer	486	NA	0	Mir-450	>TTTGCA	>TGCAAA	0.984670639038086
Mir450	6mer	FAM124B	485	533	538	533	538	22818924	x	6mer	485	NA	0	Mir-450	>TTTGCA	>TGCAAA	0.984670639038086
Mir450	6mer	FAM124B	485	533	538	533	538	22818924	x	6mer	485	NA	0	Mir-450	>TTTGCA	>TGCAAA	0.984670639038086
Mir450	6mer	FAM124B	485	533	538	533	538	22818924	x	6mer	485	NA	0	Mir-450	>TTTGCA	>TGCAAA	0.984670639038086
Mir450	6mer	TMCO3	404	270	275	270	275	11069219	x	6mer	404	NA	0	Mir-450	>TTTGCA	>TGCAAA	0.984670639038086
Mir450	6mer	TMCO3	404	270	275	270	275	11069219	x	6mer	404	NA	0	Mir-450	>TTTGCA	>TGCAAA	0.984670639038086
Mir450	6mer	TMCO3	404	270	275	270	275	11069219	x	6mer	404	NA	0	Mir-450	>TTTGCA	>TGCAAA	0.984670639038086
Mir450	6mer	VGF	351	411	416	411	416	4711869	x	6mer	351	NA	0	Mir-450	>TTTGCA	>TGCAAA	0.984670639038086
Mir450	6mer	VGF	351	411	416	411	416	4711869	x	6mer	351	NA	0	Mir-450	>TTTGCA	>TGCAAA	0.984670639038086
Mir450	6mer	VGF	351	411	416	411	416	4711869	x	6mer	351	NA	0	Mir-450	>TTTGCA	>TGCAAA	0.984670639038086
Mir450	6mer	EIF2A	333	36	41	36	41	2331170	x	6mer	333	NA	0	Mir-450	>TTTGCA	>TGCAAA	0.984670639038086
Mir450	6mer	EIF2A	333	36	41	36	41	2331170	x	6mer	333	NA	0	Mir-450	>TTTGCA	>TGCAAA	0.984670639038086
Mir450	6mer	EIF2A	333	36	41	36	41	2331170	x	6mer	333	NA	0	Mir-450	>TTTGCA	>TGCAAA	0.984670639038086
Mir450	6mer	PSMD14	356	522	527	522	527	5217901	x	6mer	356	NA	0	Mir-450	>TTTGCA	>TGCAAA	0.984670639038086
Mir450	6mer	PSMD14	356	522	527	522	527	5217901	x	6mer	356	NA	0	Mir-450	>TTTGCA	>TGCAAA	0.984670639038086
Mir450	6mer	PSMD14	356	522	527	522	527	5217901	x	6mer	356	NA	0	Mir-450	>TTTGCA	>TGCAAA	0.984670639038086
Mir450	6mer	SAMD12	531	20	25	20	25	27893147	x	6mer	531	NA	0	Mir-450	>TTTGCA	>TGCAAA	0.984670639038086
Mir450	6mer	SAMD12	531	20	25	20	25	27893147	x	6mer	531	NA	0	Mir-450	>TTTGCA	>TGCAAA	0.984670639038086
Mir450	6mer	SAMD12	531	20	25	20	25	27893147	x	6mer	531	NA	0	Mir-450	>TTTGCA	>TGCAAA	0.984670639038086
Mir450	6mer	RHEBL1	330	411	416	411	416	1629537	x	6mer	330	NA	0	Mir-450	>TTTGCA	>TGCAAA	0.984670639038086
Mir450	6mer	RHEBL1	330	411	416	411	416	1629537	x	6mer	330	NA	0	Mir-450	>TTTGCA	>TGCAAA	0.984670639038086
Mir450	6mer	RHEBL1	330	411	416	411	416	1629537	x	6mer	330	NA	0	Mir-450	>TTTGCA	>TGCAAA	0.984670639038086
Mir450	6mer	TESK2	531	254	259	254	259	27592255	x	6mer	531	NA	0	Mir-450	>TTTGCA	>TGCAAA	0.984670639038086
Mir450	6mer	TESK2	531	254	259	254	259	27592255	x	6mer	531	NA	0	Mir-450	>TTTGCA	>TGCAAA	0.984670639038086
Mir450	6mer	TESK2	531	254	259	254	259	27592255	x	6mer	531	NA	0	Mir-450	>TTTGCA	>TGCAAA	0.984670639038086
Mir450	6mer	LYSET	407	170	175	170	175	11322959	x	6mer	407	NA	0	Mir-450	>TTTGCA	>TGCAAA	0.984670639038086
Mir450	6mer	LYSET	407	170	175	170	175	11322959	x	6mer	407	NA	0	Mir-450	>TTTGCA	>TGCAAA	0.984670639038086
Mir450	6mer	LYSET	407	170	175	170	175	11322959	x	6mer	407	NA	0	Mir-450	>TTTGCA	>TGCAAA	0.984670639038086
Mir450	6mer	MSC	467	193	198	193	198	20450209	x	6mer	467	NA	0	Mir-450	>TTTGCA	>TGCAAA	0.984670639038086
Mir450	6mer	MSC	467	193	198	193	198	20450209	x	6mer	467	NA	0	Mir-450	>TTTGCA	>TGCAAA	0.984670639038086
Mir450	6mer	MSC	467	193	198	193	198	20450209	x	6mer	467	NA	0	Mir-450	>TTTGCA	>TGCAAA	0.984670639038086
Mir450	6mer	PSMC5	330	492	497	492	497	1798518	x	6mer	330	NA	0	Mir-450	>TTTGCA	>TGCAAA	0.984670639038086
Mir450	6mer	PSMC5	330	492	497	492	497	1798518	x	6mer	330	NA	0	Mir-450	>TTTGCA	>TGCAAA	0.984670639038086
Mir450	6mer	PSMC5	330	492	497	492	497	1798518	x	6mer	330	NA	0	Mir-450	>TTTGCA	>TGCAAA	0.984670639038086
Mir450	6mer	DOP1B	359	133	138	133	138	6198993	x	6mer	359	NA	0	Mir-450	>TTTGCA	>TGCAAA	0.984670639038086
Mir450	6mer	DOP1B	359	133	138	133	138	6198993	x	6mer	359	NA	0	Mir-450	>TTTGCA	>TGCAAA	0.984670639038086
Mir450	6mer	DOP1B	359	133	138	133	138	6198993	x	6mer	359	NA	0	Mir-450	>TTTGCA	>TGCAAA	0.984670639038086
Mir450	6mer	SKIC2	468	31	36	31	36	20742924	x	6mer	468	NA	0	Mir-450	>TTTGCA	>TGCAAA	0.984670639038086
Mir450	6mer	SKIC2	468	31	36	31	36	20742924	x	6mer	468	NA	0	Mir-450	>TTTGCA	>TGCAAA	0.984670639038086
Mir450	6mer	SKIC2	468	31	36	31	36	20742924	x	6mer	468	NA	0	Mir-450	>TTTGCA	>TGCAAA	0.984670639038086
Mir450	6mer	PIMREG	351	340	345	340	345	4801552	x	6mer	351	NA	0	Mir-450	>TTTGCA	>TGCAAA	0.984670639038086
Mir450	6mer	PIMREG	351	340	345	340	345	4801552	x	6mer	351	NA	0	Mir-450	>TTTGCA	>TGCAAA	0.984670639038086
Mir450	6mer	PIMREG	351	340	345	340	345	4801552	x	6mer	351	NA	0	Mir-450	>TTTGCA	>TGCAAA	0.984670639038086
Mir450	6mer	MRM2	346	42	47	42	47	3527222	x	6mer	346	NA	0	Mir-450	>TTTGCA	>TGCAAA	0.984670639038086
Mir450	6mer	MRM2	346	42	47	42	47	3527222	x	6mer	346	NA	0	Mir-450	>TTTGCA	>TGCAAA	0.984670639038086
Mir450	6mer	MRM2	346	42	47	42	47	3527222	x	6mer	346	NA	0	Mir-450	>TTTGCA	>TGCAAA	0.984670639038086
Mir450	6mer	CHD3	448	150	155	150	155	19771136	x	6mer	448	NA	0	Mir-450	>TTTGCA	>TGCAAA	0.984670639038086
Mir450	6mer	CHD3	448	150	155	150	155	19771136	x	6mer	448	NA	0	Mir-450	>TTTGCA	>TGCAAA	0.984670639038086
Mir450	6mer	CHD3	448	150	155	150	155	19771136	x	6mer	448	NA	0	Mir-450	>TTTGCA	>TGCAAA	0.984670639038086
Mir450	6mer	SENP8	322	155	160	155	160	170414	x	6mer	322	NA	0	Mir-450	>TTTGCA	>TGCAAA	0.984670639038086
Mir450	6mer	SENP8	322	155	160	155	160	170414	x	6mer	322	NA	0	Mir-450	>TTTGCA	>TGCAAA	0.984670639038086
Mir450	6mer	SENP8	322	155	160	155	160	170414	x	6mer	322	NA	0	Mir-450	>TTTGCA	>TGCAAA	0.984670639038086
Mir450	6mer	PSMD14	553	131	136	131	136	30595524	x	6mer	553	NA	0	Mir-450	>TTTGCA	>TGCAAA	0.984670639038086
Mir450	6mer	PSMD14	553	131	136	131	136	30595524	x	6mer	553	NA	0	Mir-450	>TTTGCA	>TGCAAA	0.984670639038086
Mir450	6mer	PSMD14	553	131	136	131	136	30595524	x	6mer	553	NA	0	Mir-450	>TTTGCA	>TGCAAA	0.984670639038086
Mir450	6mer	XPO6	531	206	211	206	211	27868157	x	6mer	531	NA	0	Mir-450	>TTTGCA	>TGCAAA	0.984670639038086
Mir450	6mer	XPO6	531	206	211	206	211	27868157	x	6mer	531	NA	0	Mir-450	>TTTGCA	>TGCAAA	0.984670639038086
Mir450	6mer	XPO6	531	206	211	206	211	27868157	x	6mer	531	NA	0	Mir-450	>TTTGCA	>TGCAAA	0.984670639038086
Mir450	6mer	CNRIP1	482	490	495	490	495	22152672	x	6mer	482	NA	0	Mir-450	>TTTGCA	>TGCAAA	0.984670639038086
Mir450	6mer	CNRIP1	482	490	495	490	495	22152672	x	6mer	482	NA	0	Mir-450	>TTTGCA	>TGCAAA	0.984670639038086
Mir450	6mer	CNRIP1	482	490	495	490	495	22152672	x	6mer	482	NA	0	Mir-450	>TTTGCA	>TGCAAA	0.984670639038086
Mir450	6mer	DYNC1LI1	356	615	620	615	620	4927108	x	6mer	356	NA	0	Mir-450	>TTTGCA	>TGCAAA	0.984670639038086
Mir450	6mer	DYNC1LI1	356	615	620	615	620	4927108	x	6mer	356	NA	0	Mir-450	>TTTGCA	>TGCAAA	0.984670639038086
Mir450	6mer	DYNC1LI1	356	615	620	615	620	4927108	x	6mer	356	NA	0	Mir-450	>TTTGCA	>TGCAAA	0.984670639038086
Mir450	6mer	GDF10	531	483	488	483	488	27883938	x	6mer	531	NA	0	Mir-450	>TTTGCA	>TGCAAA	0.984670639038086
Mir450	6mer	GDF10	531	483	488	483	488	27883938	x	6mer	531	NA	0	Mir-450	>TTTGCA	>TGCAAA	0.984670639038086
Mir450	6mer	GDF10	531	483	488	483	488	27883938	x	6mer	531	NA	0	Mir-450	>TTTGCA	>TGCAAA	0.984670639038086
Mir450	6mer	NASP	537	652	657	652	657	29156768	x	6mer	537	NA	0	Mir-450	>TTTGCA	>TGCAAA	0.984670639038086
Mir450	6mer	NASP	537	652	657	652	657	29156768	x	6mer	537	NA	0	Mir-450	>TTTGCA	>TGCAAA	0.984670639038086
Mir450	6mer	NASP	537	652	657	652	657	29156768	x	6mer	537	NA	0	Mir-450	>TTTGCA	>TGCAAA	0.984670639038086
Mir450	6mer	PIF1	331	63	68	63	68	1936077	x	6mer	331	NA	0	Mir-450	>TTTGCA	>TGCAAA	0.984670639038086
Mir450	6mer	PIF1	331	63	68	63	68	1936077	x	6mer	331	NA	0	Mir-450	>TTTGCA	>TGCAAA	0.984670639038086
Mir450	6mer	PIF1	331	63	68	63	68	1936077	x	6mer	331	NA	0	Mir-450	>TTTGCA	>TGCAAA	0.984670639038086
Mir450	6mer	MYOM1	486	68	73	68	73	23069648	x	6mer	486	NA	0	Mir-450	>TTTGCA	>TGCAAA	0.984670639038086
Mir450	6mer	MYOM1	486	68	73	68	73	23069648	x	6mer	486	NA	0	Mir-450	>TTTGCA	>TGCAAA	0.984670639038086
Mir450	6mer	MYOM1	486	68	73	68	73	23069648	x	6mer	486	NA	0	Mir-450	>TTTGCA	>TGCAAA	0.984670639038086
Mir450	6mer	POLE	417	474	479	474	479	12537171	x	6mer	417	NA	0	Mir-450	>TTTGCA	>TGCAAA	0.984670639038086
Mir450	6mer	POLE	417	474	479	474	479	12537171	x	6mer	417	NA	0	Mir-450	>TTTGCA	>TGCAAA	0.984670639038086
Mir450	6mer	POLE	417	474	479	474	479	12537171	x	6mer	417	NA	0	Mir-450	>TTTGCA	>TGCAAA	0.984670639038086
Mir450	6mer	CHEK1	509	76	81	76	81	23693228	x	6mer	509	NA	0	Mir-450	>TTTGCA	>TGCAAA	0.984670639038086
Mir450	6mer	CHEK1	509	76	81	76	81	23693228	x	6mer	509	NA	0	Mir-450	>TTTGCA	>TGCAAA	0.984670639038086
Mir450	6mer	CHEK1	509	76	81	76	81	23693228	x	6mer	509	NA	0	Mir-450	>TTTGCA	>TGCAAA	0.984670639038086
Mir450	6mer	RSPO1	550	174	179	174	179	30148964	x	6mer	550	NA	0	Mir-450	>TTTGCA	>TGCAAA	0.984670639038086
Mir450	6mer	RSPO1	550	174	179	174	179	30148964	x	6mer	550	NA	0	Mir-450	>TTTGCA	>TGCAAA	0.984670639038086
Mir450	6mer	RSPO1	550	174	179	174	179	30148964	x	6mer	550	NA	0	Mir-450	>TTTGCA	>TGCAAA	0.984670639038086
Mir450	6mer	ELMOD1	440	516	521	516	521	18032488	x	6mer	440	NA	0	Mir-450	>TTTGCA	>TGCAAA	0.984670639038086
Mir450	6mer	ELMOD1	440	516	521	516	521	18032488	x	6mer	440	NA	0	Mir-450	>TTTGCA	>TGCAAA	0.984670639038086
Mir450	6mer	ELMOD1	440	516	521	516	521	18032488	x	6mer	440	NA	0	Mir-450	>TTTGCA	>TGCAAA	0.984670639038086
Mir450	6mer	KIF20A	462	111	116	111	116	19905546	x	6mer	462	NA	0	Mir-450	>TTTGCA	>TGCAAA	0.984670639038086
Mir450	6mer	KIF20A	462	111	116	111	116	19905546	x	6mer	462	NA	0	Mir-450	>TTTGCA	>TGCAAA	0.984670639038086
Mir450	6mer	KIF20A	462	111	116	111	116	19905546	x	6mer	462	NA	0	Mir-450	>TTTGCA	>TGCAAA	0.984670639038086
Mir450	6mer	SMAP1	331	525	530	525	530	2148371	x	6mer	331	NA	0	Mir-450	>TTTGCA	>TGCAAA	0.984670639038086
Mir450	6mer	SMAP1	331	525	530	525	530	2148371	x	6mer	331	NA	0	Mir-450	>TTTGCA	>TGCAAA	0.984670639038086
Mir450	6mer	SMAP1	331	525	530	525	530	2148371	x	6mer	331	NA	0	Mir-450	>TTTGCA	>TGCAAA	0.984670639038086
Mir450	6mer	ORC6	417	26	31	26	31	12649387	x	6mer	417	NA	0	Mir-450	>TTTGCA	>TGCAAA	0.984670639038086
Mir450	6mer	ORC6	417	26	31	26	31	12649387	x	6mer	417	NA	0	Mir-450	>TTTGCA	>TGCAAA	0.984670639038086
Mir450	6mer	ORC6	417	26	31	26	31	12649387	x	6mer	417	NA	0	Mir-450	>TTTGCA	>TGCAAA	0.984670639038086
Mir450	6mer	PDE6A	522	647	652	647	652	26007949	x	6mer	522	NA	0	Mir-450	>TTTGCA	>TGCAAA	0.984670639038086
Mir450	6mer	PDE6A	522	647	652	647	652	26007949	x	6mer	522	NA	0	Mir-450	>TTTGCA	>TGCAAA	0.984670639038086
Mir450	6mer	PDE6A	522	647	652	647	652	26007949	x	6mer	522	NA	0	Mir-450	>TTTGCA	>TGCAAA	0.984670639038086
Mir450	6mer	LINGO1	351	394	399	394	399	4469229	x	6mer	351	NA	0	Mir-450	>TTTGCA	>TGCAAA	0.984670639038086
Mir450	6mer	LINGO1	351	394	399	394	399	4469229	x	6mer	351	NA	0	Mir-450	>TTTGCA	>TGCAAA	0.984670639038086
Mir450	6mer	LINGO1	351	394	399	394	399	4469229	x	6mer	351	NA	0	Mir-450	>TTTGCA	>TGCAAA	0.984670639038086
Mir450	6mer	URAD	474	333	338	333	338	21992041	x	6mer	474	NA	0	Mir-450	>TTTGCA	>TGCAAA	0.984670639038086
Mir450	6mer	URAD	474	333	338	333	338	21992041	x	6mer	474	NA	0	Mir-450	>TTTGCA	>TGCAAA	0.984670639038086
Mir450	6mer	URAD	474	333	338	333	338	21992041	x	6mer	474	NA	0	Mir-450	>TTTGCA	>TGCAAA	0.984670639038086
Mir450	6mer	SRPRA	486	278	283	278	283	23035370	x	6mer	486	NA	0	Mir-450	>TTTGCA	>TGCAAA	0.984670639038086
Mir450	6mer	SRPRA	486	278	283	278	283	23035370	x	6mer	486	NA	0	Mir-450	>TTTGCA	>TGCAAA	0.984670639038086
Mir450	6mer	SRPRA	486	278	283	278	283	23035370	x	6mer	486	NA	0	Mir-450	>TTTGCA	>TGCAAA	0.984670639038086
Mir450	6mer	RTN1	385	37	42	37	42	8929767	x	6mer	385	NA	0	Mir-450	>TTTGCA	>TGCAAA	0.984670639038086
Mir450	6mer	RTN1	385	37	42	37	42	8929767	x	6mer	385	NA	0	Mir-450	>TTTGCA	>TGCAAA	0.984670639038086
Mir450	6mer	RTN1	385	37	42	37	42	8929767	x	6mer	385	NA	0	Mir-450	>TTTGCA	>TGCAAA	0.984670639038086
Mir450	6mer	COL1A1	467	80	85	80	85	20437917	x	6mer	467	NA	0	Mir-450	>TTTGCA	>TGCAAA	0.984670639038086
Mir450	6mer	COL1A1	467	80	85	80	85	20437917	x	6mer	467	NA	0	Mir-450	>TTTGCA	>TGCAAA	0.984670639038086
Mir450	6mer	COL1A1	467	80	85	80	85	20437917	x	6mer	467	NA	0	Mir-450	>TTTGCA	>TGCAAA	0.984670639038086
Mir450	6mer	SCYL2	358	515	520	515	520	5645170	x	6mer	358	NA	0	Mir-450	>TTTGCA	>TGCAAA	0.984670639038086
Mir450	6mer	SCYL2	358	515	520	515	520	5645170	x	6mer	358	NA	0	Mir-450	>TTTGCA	>TGCAAA	0.984670639038086
Mir450	6mer	SCYL2	358	515	520	515	520	5645170	x	6mer	358	NA	0	Mir-450	>TTTGCA	>TGCAAA	0.984670639038086
Mir450	6mer	BTAF1	532	592	597	592	597	28292847	x	6mer	532	NA	0	Mir-450	>TTTGCA	>TGCAAA	0.984670639038086
Mir450	6mer	BTAF1	532	592	597	592	597	28292847	x	6mer	532	NA	0	Mir-450	>TTTGCA	>TGCAAA	0.984670639038086
Mir450	6mer	BTAF1	532	592	597	592	597	28292847	x	6mer	532	NA	0	Mir-450	>TTTGCA	>TGCAAA	0.984670639038086
Mir450	6mer	TRHR	330	154	159	154	159	1864006	x	6mer	330	NA	0	Mir-450	>TTTGCA	>TGCAAA	0.984670639038086
Mir450	6mer	TRHR	330	154	159	154	159	1864006	x	6mer	330	NA	0	Mir-450	>TTTGCA	>TGCAAA	0.984670639038086
Mir450	6mer	TRHR	330	154	159	154	159	1864006	x	6mer	330	NA	0	Mir-450	>TTTGCA	>TGCAAA	0.984670639038086
Mir450	6mer	AKAP1	420	650	655	650	655	13473332	x	6mer	420	NA	0	Mir-450	>TTTGCA	>TGCAAA	0.984670639038086
Mir450	6mer	AKAP1	420	650	655	650	655	13473332	x	6mer	420	NA	0	Mir-450	>TTTGCA	>TGCAAA	0.984670639038086
Mir450	6mer	AKAP1	420	650	655	650	655	13473332	x	6mer	420	NA	0	Mir-450	>TTTGCA	>TGCAAA	0.984670639038086
Mir450	6mer	SYBU	333	154	159	154	159	2419503	x	6mer	333	NA	0	Mir-450	>TTTGCA	>TGCAAA	0.984670639038086
Mir450	6mer	SYBU	333	154	159	154	159	2419503	x	6mer	333	NA	0	Mir-450	>TTTGCA	>TGCAAA	0.984670639038086
Mir450	6mer	SYBU	333	154	159	154	159	2419503	x	6mer	333	NA	0	Mir-450	>TTTGCA	>TGCAAA	0.984670639038086
Mir450	6mer	C29H10ORF90	486	702	707	702	707	23369999	x	6mer	486	NA	0	Mir-450	>TTTGCA	>TGCAAA	0.984670639038086
Mir450	6mer	C29H10ORF90	486	702	707	702	707	23369999	x	6mer	486	NA	0	Mir-450	>TTTGCA	>TGCAAA	0.984670639038086
Mir450	6mer	C29H10ORF90	486	702	707	702	707	23369999	x	6mer	486	NA	0	Mir-450	>TTTGCA	>TGCAAA	0.984670639038086
Mir450	6mer	ANHX	509	385	390	385	390	23737877	x	6mer	509	NA	0	Mir-450	>TTTGCA	>TGCAAA	0.984670639038086
Mir450	6mer	ANHX	509	385	390	385	390	23737877	x	6mer	509	NA	0	Mir-450	>TTTGCA	>TGCAAA	0.984670639038086
Mir450	6mer	ANHX	509	385	390	385	390	23737877	x	6mer	509	NA	0	Mir-450	>TTTGCA	>TGCAAA	0.984670639038086
Mir450	6mer	DYDC1	351	409	414	409	414	4748130	x	6mer	351	NA	0	Mir-450	>TTTGCA	>TGCAAA	0.984670639038086
Mir450	6mer	DYDC1	351	409	414	409	414	4748130	x	6mer	351	NA	0	Mir-450	>TTTGCA	>TGCAAA	0.984670639038086
Mir450	6mer	DYDC1	351	409	414	409	414	4748130	x	6mer	351	NA	0	Mir-450	>TTTGCA	>TGCAAA	0.984670639038086
Mir450	6mer	ZBED2	322	266	271	266	271	2675	x	6mer	322	NA	0	Mir-450	>TTTGCA	>TGCAAA	0.984670639038086
Mir450	6mer	ZBED2	322	266	271	266	271	2675	x	6mer	322	NA	0	Mir-450	>TTTGCA	>TGCAAA	0.984670639038086
Mir450	6mer	ZBED2	322	266	271	266	271	2675	x	6mer	322	NA	0	Mir-450	>TTTGCA	>TGCAAA	0.984670639038086
Mir450	6mer	PHF7	447	312	317	312	317	19142154	x	6mer	447	NA	0	Mir-450	>TTTGCA	>TGCAAA	0.984670639038086
Mir450	6mer	PHF7	447	312	317	312	317	19142154	x	6mer	447	NA	0	Mir-450	>TTTGCA	>TGCAAA	0.984670639038086
Mir450	6mer	PHF7	447	312	317	312	317	19142154	x	6mer	447	NA	0	Mir-450	>TTTGCA	>TGCAAA	0.984670639038086
Mir450	6mer	HSPA2	548	171	176	171	176	29862862	x	6mer	548	NA	0	Mir-450	>TTTGCA	>TGCAAA	0.984670639038086
Mir450	6mer	HSPA2	548	171	176	171	176	29862862	x	6mer	548	NA	0	Mir-450	>TTTGCA	>TGCAAA	0.984670639038086
Mir450	6mer	HSPA2	548	171	176	171	176	29862862	x	6mer	548	NA	0	Mir-450	>TTTGCA	>TGCAAA	0.984670639038086
Mir450	6mer	MSMO1	322	39	44	39	44	283422	x	6mer	322	NA	0	Mir-450	>TTTGCA	>TGCAAA	0.984670639038086
Mir450	6mer	MSMO1	322	39	44	39	44	283422	x	6mer	322	NA	0	Mir-450	>TTTGCA	>TGCAAA	0.984670639038086
Mir450	6mer	MSMO1	322	39	44	39	44	283422	x	6mer	322	NA	0	Mir-450	>TTTGCA	>TGCAAA	0.984670639038086
Mir450	6mer	KCTD4	358	77	82	77	82	5981991	x	6mer	358	NA	0	Mir-450	>TTTGCA	>TGCAAA	0.984670639038086
Mir450	6mer	KCTD4	358	77	82	77	82	5981991	x	6mer	358	NA	0	Mir-450	>TTTGCA	>TGCAAA	0.984670639038086
Mir450	6mer	KCTD4	358	77	82	77	82	5981991	x	6mer	358	NA	0	Mir-450	>TTTGCA	>TGCAAA	0.984670639038086
Mir450	6mer	NDNF	486	350	355	350	355	23283599	x	6mer	486	NA	0	Mir-450	>TTTGCA	>TGCAAA	0.984670639038086
Mir450	6mer	NDNF	486	350	355	350	355	23283599	x	6mer	486	NA	0	Mir-450	>TTTGCA	>TGCAAA	0.984670639038086
Mir450	6mer	NDNF	486	350	355	350	355	23283599	x	6mer	486	NA	0	Mir-450	>TTTGCA	>TGCAAA	0.984670639038086
Mir450	6mer	DOC2A	486	215	220	215	220	23111286	x	6mer	486	NA	0	Mir-450	>TTTGCA	>TGCAAA	0.984670639038086
Mir450	6mer	DOC2A	486	215	220	215	220	23111286	x	6mer	486	NA	0	Mir-450	>TTTGCA	>TGCAAA	0.984670639038086
Mir450	6mer	DOC2A	486	215	220	215	220	23111286	x	6mer	486	NA	0	Mir-450	>TTTGCA	>TGCAAA	0.984670639038086
Mir450	6mer	GMDS	396	143	148	143	148	9894374	x	6mer	396	NA	0	Mir-450	>TTTGCA	>TGCAAA	0.984670639038086
Mir450	6mer	GMDS	396	143	148	143	148	9894374	x	6mer	396	NA	0	Mir-450	>TTTGCA	>TGCAAA	0.984670639038086
Mir450	6mer	GMDS	396	143	148	143	148	9894374	x	6mer	396	NA	0	Mir-450	>TTTGCA	>TGCAAA	0.984670639038086
Mir450	6mer	CUNH4ORF46	359	65	70	65	70	6099692	x	6mer	359	NA	0	Mir-450	>TTTGCA	>TGCAAA	0.984670639038086
Mir450	6mer	CUNH4ORF46	359	65	70	65	70	6099692	x	6mer	359	NA	0	Mir-450	>TTTGCA	>TGCAAA	0.984670639038086
Mir450	6mer	CUNH4ORF46	359	65	70	65	70	6099692	x	6mer	359	NA	0	Mir-450	>TTTGCA	>TGCAAA	0.984670639038086
Mir450	6mer	WRNIP1	322	276	281	276	281	385358	x	6mer	322	NA	0	Mir-450	>TTTGCA	>TGCAAA	0.984670639038086
Mir450	6mer	WRNIP1	322	276	281	276	281	385358	x	6mer	322	NA	0	Mir-450	>TTTGCA	>TGCAAA	0.984670639038086
Mir450	6mer	WRNIP1	322	276	281	276	281	385358	x	6mer	322	NA	0	Mir-450	>TTTGCA	>TGCAAA	0.984670639038086
Mir450	6mer	PALMD	357	264	269	264	269	5417983	x	6mer	357	NA	0	Mir-450	>TTTGCA	>TGCAAA	0.984670639038086
Mir450	6mer	PALMD	357	264	269	264	269	5417983	x	6mer	357	NA	0	Mir-450	>TTTGCA	>TGCAAA	0.984670639038086
Mir450	6mer	PALMD	357	264	269	264	269	5417983	x	6mer	357	NA	0	Mir-450	>TTTGCA	>TGCAAA	0.984670639038086
Mir450	6mer	NDUFAF6	532	459	464	459	464	28303372	x	6mer	532	NA	0	Mir-450	>TTTGCA	>TGCAAA	0.984670639038086
Mir450	6mer	NDUFAF6	532	459	464	459	464	28303372	x	6mer	532	NA	0	Mir-450	>TTTGCA	>TGCAAA	0.984670639038086
Mir450	6mer	NDUFAF6	532	459	464	459	464	28303372	x	6mer	532	NA	0	Mir-450	>TTTGCA	>TGCAAA	0.984670639038086
Mir450	6mer	ACVR1B	419	276	281	276	281	12941761	x	6mer	419	NA	0	Mir-450	>TTTGCA	>TGCAAA	0.984670639038086
Mir450	6mer	ACVR1B	419	276	281	276	281	12941761	x	6mer	419	NA	0	Mir-450	>TTTGCA	>TGCAAA	0.984670639038086
Mir450	6mer	ACVR1B	419	276	281	276	281	12941761	x	6mer	419	NA	0	Mir-450	>TTTGCA	>TGCAAA	0.984670639038086
Mir450	6mer	OLFML2B	519	241	246	241	246	25794760	x	6mer	519	NA	0	Mir-450	>TTTGCA	>TGCAAA	0.984670639038086
Mir450	6mer	OLFML2B	519	241	246	241	246	25794760	x	6mer	519	NA	0	Mir-450	>TTTGCA	>TGCAAA	0.984670639038086
Mir450	6mer	OLFML2B	519	241	246	241	246	25794760	x	6mer	519	NA	0	Mir-450	>TTTGCA	>TGCAAA	0.984670639038086
Mir450	6mer	TMEM215	467	957	962	957	962	20381829	x	6mer	467	NA	0	Mir-450	>TTTGCA	>TGCAAA	0.984670639038086
Mir450	6mer	TMEM215	467	957	962	957	962	20381829	x	6mer	467	NA	0	Mir-450	>TTTGCA	>TGCAAA	0.984670639038086
Mir450	6mer	TMEM215	467	957	962	957	962	20381829	x	6mer	467	NA	0	Mir-450	>TTTGCA	>TGCAAA	0.984670639038086
Mir450	6mer	TLNRD1	327	143	148	143	148	1398681	x	6mer	327	NA	0	Mir-450	>TTTGCA	>TGCAAA	0.984670639038086
Mir450	6mer	TLNRD1	327	143	148	143	148	1398681	x	6mer	327	NA	0	Mir-450	>TTTGCA	>TGCAAA	0.984670639038086
Mir450	6mer	TLNRD1	327	143	148	143	148	1398681	x	6mer	327	NA	0	Mir-450	>TTTGCA	>TGCAAA	0.984670639038086
Mir450	6mer	SLC6A19	331	282	287	282	287	1989103	x	6mer	331	NA	0	Mir-450	>TTTGCA	>TGCAAA	0.984670639038086
Mir450	6mer	SLC6A19	331	282	287	282	287	1989103	x	6mer	331	NA	0	Mir-450	>TTTGCA	>TGCAAA	0.984670639038086
Mir450	6mer	SLC6A19	331	282	287	282	287	1989103	x	6mer	331	NA	0	Mir-450	>TTTGCA	>TGCAAA	0.984670639038086
Mir450	6mer	HPRT1	407	430	435	430	435	11272816	x	6mer	407	NA	0	Mir-450	>TTTGCA	>TGCAAA	0.984670639038086
Mir450	6mer	HPRT1	407	430	435	430	435	11272816	x	6mer	407	NA	0	Mir-450	>TTTGCA	>TGCAAA	0.984670639038086
Mir450	6mer	HPRT1	407	430	435	430	435	11272816	x	6mer	407	NA	0	Mir-450	>TTTGCA	>TGCAAA	0.984670639038086
Mir450	6mer	ELK3	417	551	556	551	556	12436770	x	6mer	417	NA	0	Mir-450	>TTTGCA	>TGCAAA	0.984670639038086
Mir450	6mer	ELK3	417	551	556	551	556	12436770	x	6mer	417	NA	0	Mir-450	>TTTGCA	>TGCAAA	0.984670639038086
Mir450	6mer	ELK3	417	551	556	551	556	12436770	x	6mer	417	NA	0	Mir-450	>TTTGCA	>TGCAAA	0.984670639038086
Mir450	6mer	RFX6	509	263	268	263	268	23594685	x	6mer	509	NA	0	Mir-450	>TTTGCA	>TGCAAA	0.984670639038086
Mir450	6mer	RFX6	509	263	268	263	268	23594685	x	6mer	509	NA	0	Mir-450	>TTTGCA	>TGCAAA	0.984670639038086
Mir450	6mer	RFX6	509	263	268	263	268	23594685	x	6mer	509	NA	0	Mir-450	>TTTGCA	>TGCAAA	0.984670639038086
Mir450	6mer	DNER	468	371	376	371	376	20975890	x	6mer	468	NA	0	Mir-450	>TTTGCA	>TGCAAA	0.984670639038086
Mir450	6mer	DNER	468	371	376	371	376	20975890	x	6mer	468	NA	0	Mir-450	>TTTGCA	>TGCAAA	0.984670639038086
Mir450	6mer	DNER	468	371	376	371	376	20975890	x	6mer	468	NA	0	Mir-450	>TTTGCA	>TGCAAA	0.984670639038086
Mir450	6mer	GJC3	474	332	337	332	337	21939807	x	6mer	474	NA	0	Mir-450	>TTTGCA	>TGCAAA	0.984670639038086
Mir450	6mer	GJC3	474	332	337	332	337	21939807	x	6mer	474	NA	0	Mir-450	>TTTGCA	>TGCAAA	0.984670639038086
Mir450	6mer	GJC3	474	332	337	332	337	21939807	x	6mer	474	NA	0	Mir-450	>TTTGCA	>TGCAAA	0.984670639038086
Mir450	6mer	SLAMF1	468	651	656	651	656	20786470	x	6mer	468	NA	0	Mir-450	>TTTGCA	>TGCAAA	0.984670639038086
Mir450	6mer	SLAMF1	468	651	656	651	656	20786470	x	6mer	468	NA	0	Mir-450	>TTTGCA	>TGCAAA	0.984670639038086
Mir450	6mer	SLAMF1	468	651	656	651	656	20786470	x	6mer	468	NA	0	Mir-450	>TTTGCA	>TGCAAA	0.984670639038086
Mir450	6mer	TMEM156	407	139	144	139	144	11286712	x	6mer	407	NA	0	Mir-450	>TTTGCA	>TGCAAA	0.984670639038086
Mir450	6mer	TMEM156	407	139	144	139	144	11286712	x	6mer	407	NA	0	Mir-450	>TTTGCA	>TGCAAA	0.984670639038086
Mir450	6mer	TMEM156	407	139	144	139	144	11286712	x	6mer	407	NA	0	Mir-450	>TTTGCA	>TGCAAA	0.984670639038086
Mir450	6mer	KLRG2	359	605	610	605	610	6061304	x	6mer	359	NA	0	Mir-450	>TTTGCA	>TGCAAA	0.984670639038086
Mir450	6mer	KLRG2	359	605	610	605	610	6061304	x	6mer	359	NA	0	Mir-450	>TTTGCA	>TGCAAA	0.984670639038086
Mir450	6mer	KLRG2	359	605	610	605	610	6061304	x	6mer	359	NA	0	Mir-450	>TTTGCA	>TGCAAA	0.984670639038086
Mir450	6mer	EPCAM	356	323	328	323	328	4937106	x	6mer	356	NA	0	Mir-450	>TTTGCA	>TGCAAA	0.984670639038086
Mir450	6mer	EPCAM	356	323	328	323	328	4937106	x	6mer	356	NA	0	Mir-450	>TTTGCA	>TGCAAA	0.984670639038086
Mir450	6mer	EPCAM	356	323	328	323	328	4937106	x	6mer	356	NA	0	Mir-450	>TTTGCA	>TGCAAA	0.984670639038086
Mir450	6mer	MSX2	346	82	87	82	87	3285139	x	6mer	346	NA	0	Mir-450	>TTTGCA	>TGCAAA	0.984670639038086
Mir450	6mer	MSX2	346	82	87	82	87	3285139	x	6mer	346	NA	0	Mir-450	>TTTGCA	>TGCAAA	0.984670639038086
Mir450	6mer	MSX2	346	82	87	82	87	3285139	x	6mer	346	NA	0	Mir-450	>TTTGCA	>TGCAAA	0.984670639038086
Mir450	6mer	XPO1	396	357	362	357	362	9951489	x	6mer	396	NA	0	Mir-450	>TTTGCA	>TGCAAA	0.984670639038086
Mir450	6mer	XPO1	396	357	362	357	362	9951489	x	6mer	396	NA	0	Mir-450	>TTTGCA	>TGCAAA	0.984670639038086
Mir450	6mer	XPO1	396	357	362	357	362	9951489	x	6mer	396	NA	0	Mir-450	>TTTGCA	>TGCAAA	0.984670639038086
Mir450	6mer	ARMCX1	553	375	380	375	380	30950657	x	6mer	553	NA	0	Mir-450	>TTTGCA	>TGCAAA	0.984670639038086
Mir450	6mer	ARMCX1	553	375	380	375	380	30950657	x	6mer	553	NA	0	Mir-450	>TTTGCA	>TGCAAA	0.984670639038086
Mir450	6mer	ARMCX1	553	375	380	375	380	30950657	x	6mer	553	NA	0	Mir-450	>TTTGCA	>TGCAAA	0.984670639038086
Mir450	6mer	MACROH2A1	350	153	158	153	158	4135485	x	6mer	350	NA	0	Mir-450	>TTTGCA	>TGCAAA	0.984670639038086
Mir450	6mer	MACROH2A1	350	153	158	153	158	4135485	x	6mer	350	NA	0	Mir-450	>TTTGCA	>TGCAAA	0.984670639038086
Mir450	6mer	MACROH2A1	350	153	158	153	158	4135485	x	6mer	350	NA	0	Mir-450	>TTTGCA	>TGCAAA	0.984670639038086
Mir450	6mer	ASF1B	417	779	784	779	784	12345749	x	6mer	417	NA	0	Mir-450	>TTTGCA	>TGCAAA	0.984670639038086
Mir450	6mer	ASF1B	417	779	784	779	784	12345749	x	6mer	417	NA	0	Mir-450	>TTTGCA	>TGCAAA	0.984670639038086
Mir450	6mer	ASF1B	417	779	784	779	784	12345749	x	6mer	417	NA	0	Mir-450	>TTTGCA	>TGCAAA	0.984670639038086
Mir450	6mer	RSAD1	447	341	346	341	346	19439040	x	6mer	447	NA	0	Mir-450	>TTTGCA	>TGCAAA	0.984670639038086
Mir450	6mer	RSAD1	447	341	346	341	346	19439040	x	6mer	447	NA	0	Mir-450	>TTTGCA	>TGCAAA	0.984670639038086
Mir450	6mer	RSAD1	447	341	346	341	346	19439040	x	6mer	447	NA	0	Mir-450	>TTTGCA	>TGCAAA	0.984670639038086
Mir450	6mer	RNF26	351	273	278	273	278	4578794	x	6mer	351	NA	0	Mir-450	>TTTGCA	>TGCAAA	0.984670639038086
Mir450	6mer	RNF26	351	273	278	273	278	4578794	x	6mer	351	NA	0	Mir-450	>TTTGCA	>TGCAAA	0.984670639038086
Mir450	6mer	RNF26	351	273	278	273	278	4578794	x	6mer	351	NA	0	Mir-450	>TTTGCA	>TGCAAA	0.984670639038086
Mir450	6mer	MYT1	358	598	603	598	603	5930138	x	6mer	358	NA	0	Mir-450	>TTTGCA	>TGCAAA	0.984670639038086
Mir450	6mer	MYT1	358	598	603	598	603	5930138	x	6mer	358	NA	0	Mir-450	>TTTGCA	>TGCAAA	0.984670639038086
Mir450	6mer	MYT1	358	598	603	598	603	5930138	x	6mer	358	NA	0	Mir-450	>TTTGCA	>TGCAAA	0.984670639038086
Mir450	6mer	LTBR	485	657	662	657	662	22670695	x	6mer	485	NA	0	Mir-450	>TTTGCA	>TGCAAA	0.984670639038086
Mir450	6mer	LTBR	485	657	662	657	662	22670695	x	6mer	485	NA	0	Mir-450	>TTTGCA	>TGCAAA	0.984670639038086
Mir450	6mer	LTBR	485	657	662	657	662	22670695	x	6mer	485	NA	0	Mir-450	>TTTGCA	>TGCAAA	0.984670639038086
Mir450	6mer	CCDC157	531	312	317	312	317	27833597	x	6mer	531	NA	0	Mir-450	>TTTGCA	>TGCAAA	0.984670639038086
Mir450	6mer	CCDC157	531	312	317	312	317	27833597	x	6mer	531	NA	0	Mir-450	>TTTGCA	>TGCAAA	0.984670639038086
Mir450	6mer	CCDC157	531	312	317	312	317	27833597	x	6mer	531	NA	0	Mir-450	>TTTGCA	>TGCAAA	0.984670639038086
Mir450	6mer	CFAP20DC	530	319	324	319	324	27378587	x	6mer	530	NA	0	Mir-450	>TTTGCA	>TGCAAA	0.984670639038086
Mir450	6mer	CFAP20DC	530	319	324	319	324	27378587	x	6mer	530	NA	0	Mir-450	>TTTGCA	>TGCAAA	0.984670639038086
Mir450	6mer	CFAP20DC	530	319	324	319	324	27378587	x	6mer	530	NA	0	Mir-450	>TTTGCA	>TGCAAA	0.984670639038086
Mir450	6mer	UBALD1	331	257	262	257	262	2194590	x	6mer	331	NA	0	Mir-450	>TTTGCA	>TGCAAA	0.984670639038086
Mir450	6mer	UBALD1	331	257	262	257	262	2194590	x	6mer	331	NA	0	Mir-450	>TTTGCA	>TGCAAA	0.984670639038086
Mir450	6mer	UBALD1	331	257	262	257	262	2194590	x	6mer	331	NA	0	Mir-450	>TTTGCA	>TGCAAA	0.984670639038086
Mir450	6mer	GDF10	538	100	105	100	105	29747909	x	6mer	538	NA	0	Mir-450	>TTTGCA	>TGCAAA	0.984670639038086
Mir450	6mer	GDF10	538	100	105	100	105	29747909	x	6mer	538	NA	0	Mir-450	>TTTGCA	>TGCAAA	0.984670639038086
Mir450	6mer	GDF10	538	100	105	100	105	29747909	x	6mer	538	NA	0	Mir-450	>TTTGCA	>TGCAAA	0.984670639038086
Mir450	6mer	LRCH2	396	359	364	359	364	10047240	x	6mer	396	NA	0	Mir-450	>TTTGCA	>TGCAAA	0.984670639038086
Mir450	6mer	LRCH2	396	359	364	359	364	10047240	x	6mer	396	NA	0	Mir-450	>TTTGCA	>TGCAAA	0.984670639038086
Mir450	6mer	LRCH2	396	359	364	359	364	10047240	x	6mer	396	NA	0	Mir-450	>TTTGCA	>TGCAAA	0.984670639038086
Mir450	6mer	ASH2L	419	607	612	607	612	13076770	x	6mer	419	NA	0	Mir-450	>TTTGCA	>TGCAAA	0.984670639038086
Mir450	6mer	ASH2L	419	607	612	607	612	13076770	x	6mer	419	NA	0	Mir-450	>TTTGCA	>TGCAAA	0.984670639038086
Mir450	6mer	ASH2L	419	607	612	607	612	13076770	x	6mer	419	NA	0	Mir-450	>TTTGCA	>TGCAAA	0.984670639038086
Mir450	6mer	GEMIN5	404	533	538	533	538	10953798	x	6mer	404	NA	0	Mir-450	>TTTGCA	>TGCAAA	0.984670639038086
Mir450	6mer	GEMIN5	404	533	538	533	538	10953798	x	6mer	404	NA	0	Mir-450	>TTTGCA	>TGCAAA	0.984670639038086
Mir450	6mer	GEMIN5	404	533	538	533	538	10953798	x	6mer	404	NA	0	Mir-450	>TTTGCA	>TGCAAA	0.984670639038086
Mir450	6mer	FASTK	351	51	56	51	56	4618098	x	6mer	351	NA	0	Mir-450	>TTTGCA	>TGCAAA	0.984670639038086
Mir450	6mer	FASTK	351	51	56	51	56	4618098	x	6mer	351	NA	0	Mir-450	>TTTGCA	>TGCAAA	0.984670639038086
Mir450	6mer	FASTK	351	51	56	51	56	4618098	x	6mer	351	NA	0	Mir-450	>TTTGCA	>TGCAAA	0.984670639038086
Mir450	6mer	LUM	356	275	280	275	280	5088998	x	6mer	356	NA	0	Mir-450	>TTTGCA	>TGCAAA	0.984670639038086
Mir450	6mer	LUM	356	275	280	275	280	5088998	x	6mer	356	NA	0	Mir-450	>TTTGCA	>TGCAAA	0.984670639038086
Mir450	6mer	LUM	356	275	280	275	280	5088998	x	6mer	356	NA	0	Mir-450	>TTTGCA	>TGCAAA	0.984670639038086
Mir450	6mer	F2RL3	482	302	307	302	307	22207819	x	6mer	482	NA	0	Mir-450	>TTTGCA	>TGCAAA	0.984670639038086
Mir450	6mer	F2RL3	482	302	307	302	307	22207819	x	6mer	482	NA	0	Mir-450	>TTTGCA	>TGCAAA	0.984670639038086
Mir450	6mer	F2RL3	482	302	307	302	307	22207819	x	6mer	482	NA	0	Mir-450	>TTTGCA	>TGCAAA	0.984670639038086
Mir450	6mer	RTEL1	485	237	242	237	242	22648914	x	6mer	485	NA	0	Mir-450	>TTTGCA	>TGCAAA	0.984670639038086
Mir450	6mer	RTEL1	485	237	242	237	242	22648914	x	6mer	485	NA	0	Mir-450	>TTTGCA	>TGCAAA	0.984670639038086
Mir450	6mer	RTEL1	485	237	242	237	242	22648914	x	6mer	485	NA	0	Mir-450	>TTTGCA	>TGCAAA	0.984670639038086
Mir450	6mer	EMILIN2	330	621	626	621	626	1749695	x	6mer	330	NA	0	Mir-450	>TTTGCA	>TGCAAA	0.984670639038086
Mir450	6mer	EMILIN2	330	621	626	621	626	1749695	x	6mer	330	NA	0	Mir-450	>TTTGCA	>TGCAAA	0.984670639038086
Mir450	6mer	EMILIN2	330	621	626	621	626	1749695	x	6mer	330	NA	0	Mir-450	>TTTGCA	>TGCAAA	0.984670639038086
Mir450	6mer	COQ2	482	101	106	101	106	22239222	x	6mer	482	NA	0	Mir-450	>TTTGCA	>TGCAAA	0.984670639038086
Mir450	6mer	COQ2	482	101	106	101	106	22239222	x	6mer	482	NA	0	Mir-450	>TTTGCA	>TGCAAA	0.984670639038086
Mir450	6mer	COQ2	482	101	106	101	106	22239222	x	6mer	482	NA	0	Mir-450	>TTTGCA	>TGCAAA	0.984670639038086
Mir450	6mer	FRMPD3	509	858	863	858	863	23868140	x	6mer	509	NA	0	Mir-450	>TTTGCA	>TGCAAA	0.984670639038086
Mir450	6mer	FRMPD3	509	858	863	858	863	23868140	x	6mer	509	NA	0	Mir-450	>TTTGCA	>TGCAAA	0.984670639038086
Mir450	6mer	FRMPD3	509	858	863	858	863	23868140	x	6mer	509	NA	0	Mir-450	>TTTGCA	>TGCAAA	0.984670639038086
Mir450	6mer	CNRIP1	524	490	495	490	495	26616801	x	6mer	524	NA	0	Mir-450	>TTTGCA	>TGCAAA	0.984670639038086
Mir450	6mer	CNRIP1	524	490	495	490	495	26616801	x	6mer	524	NA	0	Mir-450	>TTTGCA	>TGCAAA	0.984670639038086
Mir450	6mer	CNRIP1	524	490	495	490	495	26616801	x	6mer	524	NA	0	Mir-450	>TTTGCA	>TGCAAA	0.984670639038086
Mir450	6mer	CA3	485	138	143	138	143	22877341	x	6mer	485	NA	0	Mir-450	>TTTGCA	>TGCAAA	0.984670639038086
Mir450	6mer	CA3	485	138	143	138	143	22877341	x	6mer	485	NA	0	Mir-450	>TTTGCA	>TGCAAA	0.984670639038086
Mir450	6mer	CA3	485	138	143	138	143	22877341	x	6mer	485	NA	0	Mir-450	>TTTGCA	>TGCAAA	0.984670639038086
Mir450	6mer	CHCHD1	359	111	116	111	116	6251615	x	6mer	359	NA	0	Mir-450	>TTTGCA	>TGCAAA	0.984670639038086
Mir450	6mer	CHCHD1	359	111	116	111	116	6251615	x	6mer	359	NA	0	Mir-450	>TTTGCA	>TGCAAA	0.984670639038086
Mir450	6mer	CHCHD1	359	111	116	111	116	6251615	x	6mer	359	NA	0	Mir-450	>TTTGCA	>TGCAAA	0.984670639038086
Mir450	6mer	LHX8	482	523	528	523	528	22073109	x	6mer	482	NA	0	Mir-450	>TTTGCA	>TGCAAA	0.984670639038086
Mir450	6mer	LHX8	482	523	528	523	528	22073109	x	6mer	482	NA	0	Mir-450	>TTTGCA	>TGCAAA	0.984670639038086
Mir450	6mer	LHX8	482	523	528	523	528	22073109	x	6mer	482	NA	0	Mir-450	>TTTGCA	>TGCAAA	0.984670639038086
Mir450	6mer	RNF146	474	96	101	96	101	21919048	x	6mer	474	NA	0	Mir-450	>TTTGCA	>TGCAAA	0.984670639038086
Mir450	6mer	RNF146	474	96	101	96	101	21919048	x	6mer	474	NA	0	Mir-450	>TTTGCA	>TGCAAA	0.984670639038086
Mir450	6mer	RNF146	474	96	101	96	101	21919048	x	6mer	474	NA	0	Mir-450	>TTTGCA	>TGCAAA	0.984670639038086
Mir450	6mer	CCPG1	333	217	222	217	222	2460436	x	6mer	333	NA	0	Mir-450	>TTTGCA	>TGCAAA	0.984670639038086
Mir450	6mer	CCPG1	333	217	222	217	222	2460436	x	6mer	333	NA	0	Mir-450	>TTTGCA	>TGCAAA	0.984670639038086
Mir450	6mer	CCPG1	333	217	222	217	222	2460436	x	6mer	333	NA	0	Mir-450	>TTTGCA	>TGCAAA	0.984670639038086
Mir450	6mer	PAQR7	404	134	139	134	139	11091496	x	6mer	404	NA	0	Mir-450	>TTTGCA	>TGCAAA	0.984670639038086
Mir450	6mer	PAQR7	404	134	139	134	139	11091496	x	6mer	404	NA	0	Mir-450	>TTTGCA	>TGCAAA	0.984670639038086
Mir450	6mer	PAQR7	404	134	139	134	139	11091496	x	6mer	404	NA	0	Mir-450	>TTTGCA	>TGCAAA	0.984670639038086
Mir450	6mer	CBX8	462	53	58	53	58	20123258	x	6mer	462	NA	0	Mir-450	>TTTGCA	>TGCAAA	0.984670639038086
Mir450	6mer	CBX8	462	53	58	53	58	20123258	x	6mer	462	NA	0	Mir-450	>TTTGCA	>TGCAAA	0.984670639038086
Mir450	6mer	CBX8	462	53	58	53	58	20123258	x	6mer	462	NA	0	Mir-450	>TTTGCA	>TGCAAA	0.984670639038086
Mir450	6mer	NCF2	538	15	20	15	20	29466936	x	6mer	538	NA	0	Mir-450	>TTTGCA	>TGCAAA	0.984670639038086
Mir450	6mer	NCF2	538	15	20	15	20	29466936	x	6mer	538	NA	0	Mir-450	>TTTGCA	>TGCAAA	0.984670639038086
Mir450	6mer	NCF2	538	15	20	15	20	29466936	x	6mer	538	NA	0	Mir-450	>TTTGCA	>TGCAAA	0.984670639038086
Mir450	6mer	SLC3A1	524	143	148	143	148	26619133	x	6mer	524	NA	0	Mir-450	>TTTGCA	>TGCAAA	0.984670639038086
Mir450	6mer	SLC3A1	524	143	148	143	148	26619133	x	6mer	524	NA	0	Mir-450	>TTTGCA	>TGCAAA	0.984670639038086
Mir450	6mer	SLC3A1	524	143	148	143	148	26619133	x	6mer	524	NA	0	Mir-450	>TTTGCA	>TGCAAA	0.984670639038086
Mir450	6mer	PDE5A	407	30	35	30	35	11341018	x	6mer	407	NA	0	Mir-450	>TTTGCA	>TGCAAA	0.984670639038086
Mir450	6mer	PDE5A	407	30	35	30	35	11341018	x	6mer	407	NA	0	Mir-450	>TTTGCA	>TGCAAA	0.984670639038086
Mir450	6mer	PDE5A	407	30	35	30	35	11341018	x	6mer	407	NA	0	Mir-450	>TTTGCA	>TGCAAA	0.984670639038086
Mir450	6mer	TRAPPC2	485	271	276	271	276	22958042	x	6mer	485	NA	0	Mir-450	>TTTGCA	>TGCAAA	0.984670639038086
Mir450	6mer	TRAPPC2	485	271	276	271	276	22958042	x	6mer	485	NA	0	Mir-450	>TTTGCA	>TGCAAA	0.984670639038086
Mir450	6mer	TRAPPC2	485	271	276	271	276	22958042	x	6mer	485	NA	0	Mir-450	>TTTGCA	>TGCAAA	0.984670639038086
Mir450	6mer	GINS4	419	866	871	866	871	13076869	x	6mer	419	NA	0	Mir-450	>TTTGCA	>TGCAAA	0.984670639038086
Mir450	6mer	GINS4	419	866	871	866	871	13076869	x	6mer	419	NA	0	Mir-450	>TTTGCA	>TGCAAA	0.984670639038086
Mir450	6mer	GINS4	419	866	871	866	871	13076869	x	6mer	419	NA	0	Mir-450	>TTTGCA	>TGCAAA	0.984670639038086
Mir450	6mer	ADIPOR1	519	677	682	677	682	25736592	x	6mer	519	NA	0	Mir-450	>TTTGCA	>TGCAAA	0.984670639038086
Mir450	6mer	ADIPOR1	519	677	682	677	682	25736592	x	6mer	519	NA	0	Mir-450	>TTTGCA	>TGCAAA	0.984670639038086
Mir450	6mer	ADIPOR1	519	677	682	677	682	25736592	x	6mer	519	NA	0	Mir-450	>TTTGCA	>TGCAAA	0.984670639038086
Mir450	6mer	SLC24A5	553	731	736	731	736	30788544	x	6mer	553	NA	0	Mir-450	>TTTGCA	>TGCAAA	0.984670639038086
Mir450	6mer	SLC24A5	553	731	736	731	736	30788544	x	6mer	553	NA	0	Mir-450	>TTTGCA	>TGCAAA	0.984670639038086
Mir450	6mer	SLC24A5	553	731	736	731	736	30788544	x	6mer	553	NA	0	Mir-450	>TTTGCA	>TGCAAA	0.984670639038086
Mir450	6mer	SV2A	468	166	171	166	171	20856501	x	6mer	468	NA	0	Mir-450	>TTTGCA	>TGCAAA	0.984670639038086
Mir450	6mer	SV2A	468	166	171	166	171	20856501	x	6mer	468	NA	0	Mir-450	>TTTGCA	>TGCAAA	0.984670639038086
Mir450	6mer	SV2A	468	166	171	166	171	20856501	x	6mer	468	NA	0	Mir-450	>TTTGCA	>TGCAAA	0.984670639038086
Mir450	6mer	POLB	462	35	40	35	40	20191068	x	6mer	462	NA	0	Mir-450	>TTTGCA	>TGCAAA	0.984670639038086
Mir450	6mer	POLB	462	35	40	35	40	20191068	x	6mer	462	NA	0	Mir-450	>TTTGCA	>TGCAAA	0.984670639038086
Mir450	6mer	POLB	462	35	40	35	40	20191068	x	6mer	462	NA	0	Mir-450	>TTTGCA	>TGCAAA	0.984670639038086
Mir450	6mer	CREM	419	97	102	97	102	12721367	x	6mer	419	NA	0	Mir-450	>TTTGCA	>TGCAAA	0.984670639038086
Mir450	6mer	CREM	419	97	102	97	102	12721367	x	6mer	419	NA	0	Mir-450	>TTTGCA	>TGCAAA	0.984670639038086
Mir450	6mer	CREM	419	97	102	97	102	12721367	x	6mer	419	NA	0	Mir-450	>TTTGCA	>TGCAAA	0.984670639038086
Mir450	6mer	CDKAL1	350	260	265	260	265	4368073	x	6mer	350	NA	0	Mir-450	>TTTGCA	>TGCAAA	0.984670639038086
Mir450	6mer	CDKAL1	350	260	265	260	265	4368073	x	6mer	350	NA	0	Mir-450	>TTTGCA	>TGCAAA	0.984670639038086
Mir450	6mer	CDKAL1	350	260	265	260	265	4368073	x	6mer	350	NA	0	Mir-450	>TTTGCA	>TGCAAA	0.984670639038086
Mir450	6mer	ABHD10	398	567	572	567	572	10191886	x	6mer	398	NA	0	Mir-450	>TTTGCA	>TGCAAA	0.984670639038086
Mir450	6mer	ABHD10	398	567	572	567	572	10191886	x	6mer	398	NA	0	Mir-450	>TTTGCA	>TGCAAA	0.984670639038086
Mir450	6mer	ABHD10	398	567	572	567	572	10191886	x	6mer	398	NA	0	Mir-450	>TTTGCA	>TGCAAA	0.984670639038086
Mir450	6mer	UBALD2	468	356	361	356	361	20886695	x	6mer	468	NA	0	Mir-450	>TTTGCA	>TGCAAA	0.984670639038086
Mir450	6mer	UBALD2	468	356	361	356	361	20886695	x	6mer	468	NA	0	Mir-450	>TTTGCA	>TGCAAA	0.984670639038086
Mir450	6mer	UBALD2	468	356	361	356	361	20886695	x	6mer	468	NA	0	Mir-450	>TTTGCA	>TGCAAA	0.984670639038086
Mir450	6mer	IMP3	509	534	539	534	539	23608957	x	6mer	509	NA	0	Mir-450	>TTTGCA	>TGCAAA	0.984670639038086
Mir450	6mer	IMP3	509	534	539	534	539	23608957	x	6mer	509	NA	0	Mir-450	>TTTGCA	>TGCAAA	0.984670639038086
Mir450	6mer	IMP3	509	534	539	534	539	23608957	x	6mer	509	NA	0	Mir-450	>TTTGCA	>TGCAAA	0.984670639038086
Mir450	6mer	MFSD9	462	320	325	320	325	20274604	x	6mer	462	NA	0	Mir-450	>TTTGCA	>TGCAAA	0.984670639038086
Mir450	6mer	MFSD9	462	320	325	320	325	20274604	x	6mer	462	NA	0	Mir-450	>TTTGCA	>TGCAAA	0.984670639038086
Mir450	6mer	MFSD9	462	320	325	320	325	20274604	x	6mer	462	NA	0	Mir-450	>TTTGCA	>TGCAAA	0.984670639038086
Mir450	6mer	KCNK4	522	110	115	110	115	26105845	x	6mer	522	NA	0	Mir-450	>TTTGCA	>TGCAAA	0.984670639038086
Mir450	6mer	KCNK4	522	110	115	110	115	26105845	x	6mer	522	NA	0	Mir-450	>TTTGCA	>TGCAAA	0.984670639038086
Mir450	6mer	KCNK4	522	110	115	110	115	26105845	x	6mer	522	NA	0	Mir-450	>TTTGCA	>TGCAAA	0.984670639038086
Mir450	6mer	GLB1	531	83	88	83	88	27778899	x	6mer	531	NA	0	Mir-450	>TTTGCA	>TGCAAA	0.984670639038086
Mir450	6mer	GLB1	531	83	88	83	88	27778899	x	6mer	531	NA	0	Mir-450	>TTTGCA	>TGCAAA	0.984670639038086
Mir450	6mer	GLB1	531	83	88	83	88	27778899	x	6mer	531	NA	0	Mir-450	>TTTGCA	>TGCAAA	0.984670639038086
Mir450	6mer	SEPTIN6	447	188	193	188	193	19509655	x	6mer	447	NA	0	Mir-450	>TTTGCA	>TGCAAA	0.984670639038086
Mir450	6mer	SEPTIN6	447	188	193	188	193	19509655	x	6mer	447	NA	0	Mir-450	>TTTGCA	>TGCAAA	0.984670639038086
Mir450	6mer	SEPTIN6	447	188	193	188	193	19509655	x	6mer	447	NA	0	Mir-450	>TTTGCA	>TGCAAA	0.984670639038086
Mir450	6mer	PPIC	351	424	429	424	429	4486604	x	6mer	351	NA	0	Mir-450	>TTTGCA	>TGCAAA	0.984670639038086
Mir450	6mer	PPIC	351	424	429	424	429	4486604	x	6mer	351	NA	0	Mir-450	>TTTGCA	>TGCAAA	0.984670639038086
Mir450	6mer	PPIC	351	424	429	424	429	4486604	x	6mer	351	NA	0	Mir-450	>TTTGCA	>TGCAAA	0.984670639038086
Mir450	6mer	NES	467	183	188	183	188	20418794	x	6mer	467	NA	0	Mir-450	>TTTGCA	>TGCAAA	0.984670639038086
Mir450	6mer	NES	467	183	188	183	188	20418794	x	6mer	467	NA	0	Mir-450	>TTTGCA	>TGCAAA	0.984670639038086
Mir450	6mer	NES	467	183	188	183	188	20418794	x	6mer	467	NA	0	Mir-450	>TTTGCA	>TGCAAA	0.984670639038086
Mir450	6mer	SARS1	417	106	111	106	111	12266327	x	6mer	417	NA	0	Mir-450	>TTTGCA	>TGCAAA	0.984670639038086
Mir450	6mer	SARS1	417	106	111	106	111	12266327	x	6mer	417	NA	0	Mir-450	>TTTGCA	>TGCAAA	0.984670639038086
Mir450	6mer	SARS1	417	106	111	106	111	12266327	x	6mer	417	NA	0	Mir-450	>TTTGCA	>TGCAAA	0.984670639038086
Mir450	6mer	PON2	524	210	215	210	215	26549929	x	6mer	524	NA	0	Mir-450	>TTTGCA	>TGCAAA	0.984670639038086
Mir450	6mer	PON2	524	210	215	210	215	26549929	x	6mer	524	NA	0	Mir-450	>TTTGCA	>TGCAAA	0.984670639038086
Mir450	6mer	PON2	524	210	215	210	215	26549929	x	6mer	524	NA	0	Mir-450	>TTTGCA	>TGCAAA	0.984670639038086
Mir450	6mer	UBAP1	419	540	545	540	545	12881056	x	6mer	419	NA	0	Mir-450	>TTTGCA	>TGCAAA	0.984670639038086
Mir450	6mer	UBAP1	419	540	545	540	545	12881056	x	6mer	419	NA	0	Mir-450	>TTTGCA	>TGCAAA	0.984670639038086
Mir450	6mer	UBAP1	419	540	545	540	545	12881056	x	6mer	419	NA	0	Mir-450	>TTTGCA	>TGCAAA	0.984670639038086
Mir450	6mer	ARHGAP45	537	456	461	456	461	29206248	x	6mer	537	NA	0	Mir-450	>TTTGCA	>TGCAAA	0.984670639038086
Mir450	6mer	ARHGAP45	537	456	461	456	461	29206248	x	6mer	537	NA	0	Mir-450	>TTTGCA	>TGCAAA	0.984670639038086
Mir450	6mer	ARHGAP45	537	456	461	456	461	29206248	x	6mer	537	NA	0	Mir-450	>TTTGCA	>TGCAAA	0.984670639038086
Mir450	6mer	KCNE2	553	526	531	526	531	30607332	x	6mer	553	NA	0	Mir-450	>TTTGCA	>TGCAAA	0.984670639038086
Mir450	6mer	KCNE2	553	526	531	526	531	30607332	x	6mer	553	NA	0	Mir-450	>TTTGCA	>TGCAAA	0.984670639038086
Mir450	6mer	KCNE2	553	526	531	526	531	30607332	x	6mer	553	NA	0	Mir-450	>TTTGCA	>TGCAAA	0.984670639038086
Mir450	6mer	CHMP4B	357	31	36	31	36	5547550	x	6mer	357	NA	0	Mir-450	>TTTGCA	>TGCAAA	0.984670639038086
Mir450	6mer	CHMP4B	357	31	36	31	36	5547550	x	6mer	357	NA	0	Mir-450	>TTTGCA	>TGCAAA	0.984670639038086
Mir450	6mer	CHMP4B	357	31	36	31	36	5547550	x	6mer	357	NA	0	Mir-450	>TTTGCA	>TGCAAA	0.984670639038086
Mir450	6mer	SLC27A4	482	338	343	338	343	22146134	x	6mer	482	NA	0	Mir-450	>TTTGCA	>TGCAAA	0.984670639038086
Mir450	6mer	SLC27A4	482	338	343	338	343	22146134	x	6mer	482	NA	0	Mir-450	>TTTGCA	>TGCAAA	0.984670639038086
Mir450	6mer	SLC27A4	482	338	343	338	343	22146134	x	6mer	482	NA	0	Mir-450	>TTTGCA	>TGCAAA	0.984670639038086
Mir450	6mer	HELQ	468	81	86	81	86	20912722	x	6mer	468	NA	0	Mir-450	>TTTGCA	>TGCAAA	0.984670639038086
Mir450	6mer	HELQ	468	81	86	81	86	20912722	x	6mer	468	NA	0	Mir-450	>TTTGCA	>TGCAAA	0.984670639038086
Mir450	6mer	HELQ	468	81	86	81	86	20912722	x	6mer	468	NA	0	Mir-450	>TTTGCA	>TGCAAA	0.984670639038086
Mir450	6mer	CDC5L	425	43	48	43	48	14065279	x	6mer	425	NA	0	Mir-450	>TTTGCA	>TGCAAA	0.984670639038086
Mir450	6mer	CDC5L	425	43	48	43	48	14065279	x	6mer	425	NA	0	Mir-450	>TTTGCA	>TGCAAA	0.984670639038086
Mir450	6mer	CDC5L	425	43	48	43	48	14065279	x	6mer	425	NA	0	Mir-450	>TTTGCA	>TGCAAA	0.984670639038086
Mir450	6mer	GPR155	425	494	499	494	499	13919562	x	6mer	425	NA	0	Mir-450	>TTTGCA	>TGCAAA	0.984670639038086
Mir450	6mer	GPR155	425	494	499	494	499	13919562	x	6mer	425	NA	0	Mir-450	>TTTGCA	>TGCAAA	0.984670639038086
Mir450	6mer	GPR155	425	494	499	494	499	13919562	x	6mer	425	NA	0	Mir-450	>TTTGCA	>TGCAAA	0.984670639038086
Mir450	6mer	WDR89	538	267	272	267	272	29520147	x	6mer	538	NA	0	Mir-450	>TTTGCA	>TGCAAA	0.984670639038086
Mir450	6mer	WDR89	538	267	272	267	272	29520147	x	6mer	538	NA	0	Mir-450	>TTTGCA	>TGCAAA	0.984670639038086
Mir450	6mer	WDR89	538	267	272	267	272	29520147	x	6mer	538	NA	0	Mir-450	>TTTGCA	>TGCAAA	0.984670639038086
Mir450	6mer	SIX2	509	365	370	365	370	23674583	x	6mer	509	NA	0	Mir-450	>TTTGCA	>TGCAAA	0.984670639038086
Mir450	6mer	SIX2	509	365	370	365	370	23674583	x	6mer	509	NA	0	Mir-450	>TTTGCA	>TGCAAA	0.984670639038086
Mir450	6mer	SIX2	509	365	370	365	370	23674583	x	6mer	509	NA	0	Mir-450	>TTTGCA	>TGCAAA	0.984670639038086
Mir450	6mer	SPATA24	351	363	368	363	368	4489904	x	6mer	351	NA	0	Mir-450	>TTTGCA	>TGCAAA	0.984670639038086
Mir450	6mer	SPATA24	351	363	368	363	368	4489904	x	6mer	351	NA	0	Mir-450	>TTTGCA	>TGCAAA	0.984670639038086
Mir450	6mer	SPATA24	351	363	368	363	368	4489904	x	6mer	351	NA	0	Mir-450	>TTTGCA	>TGCAAA	0.984670639038086
Mir450	6mer	IFT74	519	322	327	322	327	25895910	x	6mer	519	NA	0	Mir-450	>TTTGCA	>TGCAAA	0.984670639038086
Mir450	6mer	IFT74	519	322	327	322	327	25895910	x	6mer	519	NA	0	Mir-450	>TTTGCA	>TGCAAA	0.984670639038086
Mir450	6mer	IFT74	519	322	327	322	327	25895910	x	6mer	519	NA	0	Mir-450	>TTTGCA	>TGCAAA	0.984670639038086
Mir450	6mer	LRCH2	486	921	926	921	926	23426760	x	6mer	486	NA	0	Mir-450	>TTTGCA	>TGCAAA	0.984670639038086
Mir450	6mer	LRCH2	486	921	926	921	926	23426760	x	6mer	486	NA	0	Mir-450	>TTTGCA	>TGCAAA	0.984670639038086
Mir450	6mer	LRCH2	486	921	926	921	926	23426760	x	6mer	486	NA	0	Mir-450	>TTTGCA	>TGCAAA	0.984670639038086
Mir450	6mer	BLMH	331	44	49	44	49	2265453	x	6mer	331	NA	0	Mir-450	>TTTGCA	>TGCAAA	0.984670639038086
Mir450	6mer	BLMH	331	44	49	44	49	2265453	x	6mer	331	NA	0	Mir-450	>TTTGCA	>TGCAAA	0.984670639038086
Mir450	6mer	BLMH	331	44	49	44	49	2265453	x	6mer	331	NA	0	Mir-450	>TTTGCA	>TGCAAA	0.984670639038086
Mir450	6mer	FBXO47	322	467	472	467	472	328552	x	6mer	322	NA	0	Mir-450	>TTTGCA	>TGCAAA	0.984670639038086
Mir450	6mer	FBXO47	322	467	472	467	472	328552	x	6mer	322	NA	0	Mir-450	>TTTGCA	>TGCAAA	0.984670639038086
Mir450	6mer	FBXO47	322	467	472	467	472	328552	x	6mer	322	NA	0	Mir-450	>TTTGCA	>TGCAAA	0.984670639038086
Mir450	6mer	WNT1	447	260	265	260	265	19298208	x	6mer	447	NA	0	Mir-450	>TTTGCA	>TGCAAA	0.984670639038086
Mir450	6mer	WNT1	447	260	265	260	265	19298208	x	6mer	447	NA	0	Mir-450	>TTTGCA	>TGCAAA	0.984670639038086
Mir450	6mer	WNT1	447	260	265	260	265	19298208	x	6mer	447	NA	0	Mir-450	>TTTGCA	>TGCAAA	0.984670639038086
Mir450	6mer	NKAIN1	394	49	54	49	54	9418485	x	6mer	394	NA	0	Mir-450	>TTTGCA	>TGCAAA	0.984670639038086
Mir450	6mer	NKAIN1	394	49	54	49	54	9418485	x	6mer	394	NA	0	Mir-450	>TTTGCA	>TGCAAA	0.984670639038086
Mir450	6mer	NKAIN1	394	49	54	49	54	9418485	x	6mer	394	NA	0	Mir-450	>TTTGCA	>TGCAAA	0.984670639038086
Mir450	6mer	TSGA10IP	524	345	350	345	350	26519472	x	6mer	524	NA	0	Mir-450	>TTTGCA	>TGCAAA	0.984670639038086
Mir450	6mer	TSGA10IP	524	345	350	345	350	26519472	x	6mer	524	NA	0	Mir-450	>TTTGCA	>TGCAAA	0.984670639038086
Mir450	6mer	TSGA10IP	524	345	350	345	350	26519472	x	6mer	524	NA	0	Mir-450	>TTTGCA	>TGCAAA	0.984670639038086
Mir450	6mer	SLC25A40	442	511	516	511	516	18376401	x	6mer	442	NA	0	Mir-450	>TTTGCA	>TGCAAA	0.984670639038086
Mir450	6mer	SLC25A40	442	511	516	511	516	18376401	x	6mer	442	NA	0	Mir-450	>TTTGCA	>TGCAAA	0.984670639038086
Mir450	6mer	SLC25A40	442	511	516	511	516	18376401	x	6mer	442	NA	0	Mir-450	>TTTGCA	>TGCAAA	0.984670639038086
Mir450	6mer	CEP72	330	562	567	562	567	1484424	x	6mer	330	NA	0	Mir-450	>TTTGCA	>TGCAAA	0.984670639038086
Mir450	6mer	CEP72	330	562	567	562	567	1484424	x	6mer	330	NA	0	Mir-450	>TTTGCA	>TGCAAA	0.984670639038086
Mir450	6mer	CEP72	330	562	567	562	567	1484424	x	6mer	330	NA	0	Mir-450	>TTTGCA	>TGCAAA	0.984670639038086
Mir450	6mer	MFSD14A	467	291	296	291	296	20655836	x	6mer	467	NA	0	Mir-450	>TTTGCA	>TGCAAA	0.984670639038086
Mir450	6mer	MFSD14A	467	291	296	291	296	20655836	x	6mer	467	NA	0	Mir-450	>TTTGCA	>TGCAAA	0.984670639038086
Mir450	6mer	MFSD14A	467	291	296	291	296	20655836	x	6mer	467	NA	0	Mir-450	>TTTGCA	>TGCAAA	0.984670639038086
Mir450	6mer	IRAK3	553	119	124	119	124	30767039	x	6mer	553	NA	0	Mir-450	>TTTGCA	>TGCAAA	0.984670639038086
Mir450	6mer	IRAK3	553	119	124	119	124	30767039	x	6mer	553	NA	0	Mir-450	>TTTGCA	>TGCAAA	0.984670639038086
Mir450	6mer	IRAK3	553	119	124	119	124	30767039	x	6mer	553	NA	0	Mir-450	>TTTGCA	>TGCAAA	0.984670639038086
Mir450	6mer	ABRA	420	31	36	31	36	13423354	x	6mer	420	NA	0	Mir-450	>TTTGCA	>TGCAAA	0.984670639038086
Mir450	6mer	ABRA	420	31	36	31	36	13423354	x	6mer	420	NA	0	Mir-450	>TTTGCA	>TGCAAA	0.984670639038086
Mir450	6mer	ABRA	420	31	36	31	36	13423354	x	6mer	420	NA	0	Mir-450	>TTTGCA	>TGCAAA	0.984670639038086
Mir450	6mer	RTEL1	357	708	713	708	713	5590494	x	6mer	357	NA	0	Mir-450	>TTTGCA	>TGCAAA	0.984670639038086
Mir450	6mer	RTEL1	357	708	713	708	713	5590494	x	6mer	357	NA	0	Mir-450	>TTTGCA	>TGCAAA	0.984670639038086
Mir450	6mer	RTEL1	357	708	713	708	713	5590494	x	6mer	357	NA	0	Mir-450	>TTTGCA	>TGCAAA	0.984670639038086
Mir450	6mer	LZTFL1	407	132	137	132	137	11541976	x	6mer	407	NA	0	Mir-450	>TTTGCA	>TGCAAA	0.984670639038086
Mir450	6mer	LZTFL1	407	132	137	132	137	11541976	x	6mer	407	NA	0	Mir-450	>TTTGCA	>TGCAAA	0.984670639038086
Mir450	6mer	LZTFL1	407	132	137	132	137	11541976	x	6mer	407	NA	0	Mir-450	>TTTGCA	>TGCAAA	0.984670639038086
Mir450	6mer	DNAJC5B	357	164	169	164	169	5320405	x	6mer	357	NA	0	Mir-450	>TTTGCA	>TGCAAA	0.984670639038086
Mir450	6mer	DNAJC5B	357	164	169	164	169	5320405	x	6mer	357	NA	0	Mir-450	>TTTGCA	>TGCAAA	0.984670639038086
Mir450	6mer	DNAJC5B	357	164	169	164	169	5320405	x	6mer	357	NA	0	Mir-450	>TTTGCA	>TGCAAA	0.984670639038086
Mir450	6mer	MRPL17	346	142	147	142	147	3380305	x	6mer	346	NA	0	Mir-450	>TTTGCA	>TGCAAA	0.984670639038086
Mir450	6mer	MRPL17	346	142	147	142	147	3380305	x	6mer	346	NA	0	Mir-450	>TTTGCA	>TGCAAA	0.984670639038086
Mir450	6mer	MRPL17	346	142	147	142	147	3380305	x	6mer	346	NA	0	Mir-450	>TTTGCA	>TGCAAA	0.984670639038086
Mir450	6mer	POSTN	462	137	142	137	142	20077344	x	6mer	462	NA	0	Mir-450	>TTTGCA	>TGCAAA	0.984670639038086
Mir450	6mer	POSTN	462	137	142	137	142	20077344	x	6mer	462	NA	0	Mir-450	>TTTGCA	>TGCAAA	0.984670639038086
Mir450	6mer	POSTN	462	137	142	137	142	20077344	x	6mer	462	NA	0	Mir-450	>TTTGCA	>TGCAAA	0.984670639038086
Mir450	6mer	CNIH2	351	607	612	607	612	4600624	x	6mer	351	NA	0	Mir-450	>TTTGCA	>TGCAAA	0.984670639038086
Mir450	6mer	CNIH2	351	607	612	607	612	4600624	x	6mer	351	NA	0	Mir-450	>TTTGCA	>TGCAAA	0.984670639038086
Mir450	6mer	CNIH2	351	607	612	607	612	4600624	x	6mer	351	NA	0	Mir-450	>TTTGCA	>TGCAAA	0.984670639038086
Mir450	6mer	FAM83F	345	743	748	743	748	2875926	x	6mer	345	NA	0	Mir-450	>TTTGCA	>TGCAAA	0.984670639038086
Mir450	6mer	FAM83F	345	743	748	743	748	2875926	x	6mer	345	NA	0	Mir-450	>TTTGCA	>TGCAAA	0.984670639038086
Mir450	6mer	FAM83F	345	743	748	743	748	2875926	x	6mer	345	NA	0	Mir-450	>TTTGCA	>TGCAAA	0.984670639038086
Mir450	6mer	SIRT6	474	55	60	55	60	21749294	x	6mer	474	NA	0	Mir-450	>TTTGCA	>TGCAAA	0.984670639038086
Mir450	6mer	SIRT6	474	55	60	55	60	21749294	x	6mer	474	NA	0	Mir-450	>TTTGCA	>TGCAAA	0.984670639038086
Mir450	6mer	SIRT6	474	55	60	55	60	21749294	x	6mer	474	NA	0	Mir-450	>TTTGCA	>TGCAAA	0.984670639038086
Mir450	6mer	SLC41A3	345	537	542	537	542	2763295	x	6mer	345	NA	0	Mir-450	>TTTGCA	>TGCAAA	0.984670639038086
Mir450	6mer	SLC41A3	345	537	542	537	542	2763295	x	6mer	345	NA	0	Mir-450	>TTTGCA	>TGCAAA	0.984670639038086
Mir450	6mer	SLC41A3	345	537	542	537	542	2763295	x	6mer	345	NA	0	Mir-450	>TTTGCA	>TGCAAA	0.984670639038086
Mir450	6mer	ARHGAP11A	398	258	263	258	263	10136330	x	6mer	398	NA	0	Mir-450	>TTTGCA	>TGCAAA	0.984670639038086
Mir450	6mer	ARHGAP11A	398	258	263	258	263	10136330	x	6mer	398	NA	0	Mir-450	>TTTGCA	>TGCAAA	0.984670639038086
Mir450	6mer	ARHGAP11A	398	258	263	258	263	10136330	x	6mer	398	NA	0	Mir-450	>TTTGCA	>TGCAAA	0.984670639038086
Mir450	6mer	CELA1	548	111	116	111	116	30000630	x	6mer	548	NA	0	Mir-450	>TTTGCA	>TGCAAA	0.984670639038086
Mir450	6mer	CELA1	548	111	116	111	116	30000630	x	6mer	548	NA	0	Mir-450	>TTTGCA	>TGCAAA	0.984670639038086
Mir450	6mer	CELA1	548	111	116	111	116	30000630	x	6mer	548	NA	0	Mir-450	>TTTGCA	>TGCAAA	0.984670639038086
Mir450	6mer	CHST8	345	251	256	251	256	3141192	x	6mer	345	NA	0	Mir-450	>TTTGCA	>TGCAAA	0.984670639038086
Mir450	6mer	CHST8	345	251	256	251	256	3141192	x	6mer	345	NA	0	Mir-450	>TTTGCA	>TGCAAA	0.984670639038086
Mir450	6mer	CHST8	345	251	256	251	256	3141192	x	6mer	345	NA	0	Mir-450	>TTTGCA	>TGCAAA	0.984670639038086
Mir450	6mer	DCAF6	447	240	245	240	245	19407772	x	6mer	447	NA	0	Mir-450	>TTTGCA	>TGCAAA	0.984670639038086
Mir450	6mer	DCAF6	447	240	245	240	245	19407772	x	6mer	447	NA	0	Mir-450	>TTTGCA	>TGCAAA	0.984670639038086
Mir450	6mer	DCAF6	447	240	245	240	245	19407772	x	6mer	447	NA	0	Mir-450	>TTTGCA	>TGCAAA	0.984670639038086
Mir450	6mer	TRAPPC8	474	147	152	147	152	21902343	x	6mer	474	NA	0	Mir-450	>TTTGCA	>TGCAAA	0.984670639038086
Mir450	6mer	TRAPPC8	474	147	152	147	152	21902343	x	6mer	474	NA	0	Mir-450	>TTTGCA	>TGCAAA	0.984670639038086
Mir450	6mer	TRAPPC8	474	147	152	147	152	21902343	x	6mer	474	NA	0	Mir-450	>TTTGCA	>TGCAAA	0.984670639038086
Mir450	6mer	FCRL2	485	29	34	29	34	22809909	x	6mer	485	NA	0	Mir-450	>TTTGCA	>TGCAAA	0.984670639038086
Mir450	6mer	FCRL2	485	29	34	29	34	22809909	x	6mer	485	NA	0	Mir-450	>TTTGCA	>TGCAAA	0.984670639038086
Mir450	6mer	FCRL2	485	29	34	29	34	22809909	x	6mer	485	NA	0	Mir-450	>TTTGCA	>TGCAAA	0.984670639038086
Mir450	6mer	TMEM150A	447	474	479	474	479	19331023	x	6mer	447	NA	0	Mir-450	>TTTGCA	>TGCAAA	0.984670639038086
Mir450	6mer	TMEM150A	447	474	479	474	479	19331023	x	6mer	447	NA	0	Mir-450	>TTTGCA	>TGCAAA	0.984670639038086
Mir450	6mer	TMEM150A	447	474	479	474	479	19331023	x	6mer	447	NA	0	Mir-450	>TTTGCA	>TGCAAA	0.984670639038086
Mir450	6mer	CLTC	407	608	613	608	613	11566669	x	6mer	407	NA	0	Mir-450	>TTTGCA	>TGCAAA	0.984670639038086
Mir450	6mer	CLTC	407	608	613	608	613	11566669	x	6mer	407	NA	0	Mir-450	>TTTGCA	>TGCAAA	0.984670639038086
Mir450	6mer	CLTC	407	608	613	608	613	11566669	x	6mer	407	NA	0	Mir-450	>TTTGCA	>TGCAAA	0.984670639038086
Mir450	6mer	ATP11B	396	684	689	684	689	9831863	x	6mer	396	NA	0	Mir-450	>TTTGCA	>TGCAAA	0.984670639038086
Mir450	6mer	ATP11B	396	684	689	684	689	9831863	x	6mer	396	NA	0	Mir-450	>TTTGCA	>TGCAAA	0.984670639038086
Mir450	6mer	ATP11B	396	684	689	684	689	9831863	x	6mer	396	NA	0	Mir-450	>TTTGCA	>TGCAAA	0.984670639038086
Mir450	6mer	TEAD2	485	466	471	466	471	22917685	x	6mer	485	NA	0	Mir-450	>TTTGCA	>TGCAAA	0.984670639038086
Mir450	6mer	TEAD2	485	466	471	466	471	22917685	x	6mer	485	NA	0	Mir-450	>TTTGCA	>TGCAAA	0.984670639038086
Mir450	6mer	TEAD2	485	466	471	466	471	22917685	x	6mer	485	NA	0	Mir-450	>TTTGCA	>TGCAAA	0.984670639038086
Mir450	6mer	CHST1	398	677	682	677	682	10209616	x	6mer	398	NA	0	Mir-450	>TTTGCA	>TGCAAA	0.984670639038086
Mir450	6mer	CHST1	398	677	682	677	682	10209616	x	6mer	398	NA	0	Mir-450	>TTTGCA	>TGCAAA	0.984670639038086
Mir450	6mer	CHST1	398	677	682	677	682	10209616	x	6mer	398	NA	0	Mir-450	>TTTGCA	>TGCAAA	0.984670639038086
Mir450	6mer	ARL4D	404	396	401	396	401	11231915	x	6mer	404	NA	0	Mir-450	>TTTGCA	>TGCAAA	0.984670639038086
Mir450	6mer	ARL4D	404	396	401	396	401	11231915	x	6mer	404	NA	0	Mir-450	>TTTGCA	>TGCAAA	0.984670639038086
Mir450	6mer	ARL4D	404	396	401	396	401	11231915	x	6mer	404	NA	0	Mir-450	>TTTGCA	>TGCAAA	0.984670639038086
Mir450	6mer	MFF	448	493	498	493	498	19598710	x	6mer	448	NA	0	Mir-450	>TTTGCA	>TGCAAA	0.984670639038086
Mir450	6mer	MFF	448	493	498	493	498	19598710	x	6mer	448	NA	0	Mir-450	>TTTGCA	>TGCAAA	0.984670639038086
Mir450	6mer	MFF	448	493	498	493	498	19598710	x	6mer	448	NA	0	Mir-450	>TTTGCA	>TGCAAA	0.984670639038086
Mir450	6mer	RBM22	407	341	346	341	346	11364730	x	6mer	407	NA	0	Mir-450	>TTTGCA	>TGCAAA	0.984670639038086
Mir450	6mer	RBM22	407	341	346	341	346	11364730	x	6mer	407	NA	0	Mir-450	>TTTGCA	>TGCAAA	0.984670639038086
Mir450	6mer	RBM22	407	341	346	341	346	11364730	x	6mer	407	NA	0	Mir-450	>TTTGCA	>TGCAAA	0.984670639038086
Mir450	6mer	UTP25	327	123	128	123	128	1430239	x	6mer	327	NA	0	Mir-450	>TTTGCA	>TGCAAA	0.984670639038086
Mir450	6mer	UTP25	327	123	128	123	128	1430239	x	6mer	327	NA	0	Mir-450	>TTTGCA	>TGCAAA	0.984670639038086
Mir450	6mer	UTP25	327	123	128	123	128	1430239	x	6mer	327	NA	0	Mir-450	>TTTGCA	>TGCAAA	0.984670639038086
Mir450	6mer	WIF1	330	20	25	20	25	1635916	x	6mer	330	NA	0	Mir-450	>TTTGCA	>TGCAAA	0.984670639038086
Mir450	6mer	WIF1	330	20	25	20	25	1635916	x	6mer	330	NA	0	Mir-450	>TTTGCA	>TGCAAA	0.984670639038086
Mir450	6mer	WIF1	330	20	25	20	25	1635916	x	6mer	330	NA	0	Mir-450	>TTTGCA	>TGCAAA	0.984670639038086
Mir450	6mer	KRR1	447	539	544	539	544	19303089	x	6mer	447	NA	0	Mir-450	>TTTGCA	>TGCAAA	0.984670639038086
Mir450	6mer	KRR1	447	539	544	539	544	19303089	x	6mer	447	NA	0	Mir-450	>TTTGCA	>TGCAAA	0.984670639038086
Mir450	6mer	KRR1	447	539	544	539	544	19303089	x	6mer	447	NA	0	Mir-450	>TTTGCA	>TGCAAA	0.984670639038086
Mir450	6mer	SHD	531	49	54	49	54	27647495	x	6mer	531	NA	0	Mir-450	>TTTGCA	>TGCAAA	0.984670639038086
Mir450	6mer	SHD	531	49	54	49	54	27647495	x	6mer	531	NA	0	Mir-450	>TTTGCA	>TGCAAA	0.984670639038086
Mir450	6mer	SHD	531	49	54	49	54	27647495	x	6mer	531	NA	0	Mir-450	>TTTGCA	>TGCAAA	0.984670639038086
Mir450	6mer	NRGN	447	642	647	642	647	19101175	x	6mer	447	NA	0	Mir-450	>TTTGCA	>TGCAAA	0.984670639038086
Mir450	6mer	NRGN	447	642	647	642	647	19101175	x	6mer	447	NA	0	Mir-450	>TTTGCA	>TGCAAA	0.984670639038086
Mir450	6mer	NRGN	447	642	647	642	647	19101175	x	6mer	447	NA	0	Mir-450	>TTTGCA	>TGCAAA	0.984670639038086
Mir450	6mer	DUSP14	482	584	589	584	589	22291669	x	6mer	482	NA	0	Mir-450	>TTTGCA	>TGCAAA	0.984670639038086
Mir450	6mer	DUSP14	482	584	589	584	589	22291669	x	6mer	482	NA	0	Mir-450	>TTTGCA	>TGCAAA	0.984670639038086
Mir450	6mer	DUSP14	482	584	589	584	589	22291669	x	6mer	482	NA	0	Mir-450	>TTTGCA	>TGCAAA	0.984670639038086
Mir450	6mer	DLG4	330	59	64	59	64	1779344	x	6mer	330	NA	0	Mir-450	>TTTGCA	>TGCAAA	0.984670639038086
Mir450	6mer	DLG4	330	59	64	59	64	1779344	x	6mer	330	NA	0	Mir-450	>TTTGCA	>TGCAAA	0.984670639038086
Mir450	6mer	DLG4	330	59	64	59	64	1779344	x	6mer	330	NA	0	Mir-450	>TTTGCA	>TGCAAA	0.984670639038086
Mir450	6mer	FADS3	482	698	703	698	703	22455861	x	6mer	482	NA	0	Mir-450	>TTTGCA	>TGCAAA	0.984670639038086
Mir450	6mer	FADS3	482	698	703	698	703	22455861	x	6mer	482	NA	0	Mir-450	>TTTGCA	>TGCAAA	0.984670639038086
Mir450	6mer	FADS3	482	698	703	698	703	22455861	x	6mer	482	NA	0	Mir-450	>TTTGCA	>TGCAAA	0.984670639038086
Mir450	6mer	KIAA2013	474	78	83	78	83	21679649	x	6mer	474	NA	0	Mir-450	>TTTGCA	>TGCAAA	0.984670639038086
Mir450	6mer	KIAA2013	474	78	83	78	83	21679649	x	6mer	474	NA	0	Mir-450	>TTTGCA	>TGCAAA	0.984670639038086
Mir450	6mer	KIAA2013	474	78	83	78	83	21679649	x	6mer	474	NA	0	Mir-450	>TTTGCA	>TGCAAA	0.984670639038086
Mir450	6mer	TMEM175	509	425	430	425	430	23494695	x	6mer	509	NA	0	Mir-450	>TTTGCA	>TGCAAA	0.984670639038086
Mir450	6mer	TMEM175	509	425	430	425	430	23494695	x	6mer	509	NA	0	Mir-450	>TTTGCA	>TGCAAA	0.984670639038086
Mir450	6mer	TMEM175	509	425	430	425	430	23494695	x	6mer	509	NA	0	Mir-450	>TTTGCA	>TGCAAA	0.984670639038086
Mir450	6mer	CC2D2A	322	136	141	136	141	113789	x	6mer	322	NA	0	Mir-450	>TTTGCA	>TGCAAA	0.984670639038086
Mir450	6mer	CC2D2A	322	136	141	136	141	113789	x	6mer	322	NA	0	Mir-450	>TTTGCA	>TGCAAA	0.984670639038086
Mir450	6mer	CC2D2A	322	136	141	136	141	113789	x	6mer	322	NA	0	Mir-450	>TTTGCA	>TGCAAA	0.984670639038086
Mir450	6mer	NXNL2	485	258	263	258	263	22885875	x	6mer	485	NA	0	Mir-450	>TTTGCA	>TGCAAA	0.984670639038086
Mir450	6mer	NXNL2	485	258	263	258	263	22885875	x	6mer	485	NA	0	Mir-450	>TTTGCA	>TGCAAA	0.984670639038086
Mir450	6mer	NXNL2	485	258	263	258	263	22885875	x	6mer	485	NA	0	Mir-450	>TTTGCA	>TGCAAA	0.984670639038086
Mir450	6mer	CEP55	468	165	170	165	170	21036108	x	6mer	468	NA	0	Mir-450	>TTTGCA	>TGCAAA	0.984670639038086
Mir450	6mer	CEP55	468	165	170	165	170	21036108	x	6mer	468	NA	0	Mir-450	>TTTGCA	>TGCAAA	0.984670639038086
Mir450	6mer	CEP55	468	165	170	165	170	21036108	x	6mer	468	NA	0	Mir-450	>TTTGCA	>TGCAAA	0.984670639038086
Mir450	6mer	SLC2A1	346	244	249	244	249	3204925	x	6mer	346	NA	0	Mir-450	>TTTGCA	>TGCAAA	0.984670639038086
Mir450	6mer	SLC2A1	346	244	249	244	249	3204925	x	6mer	346	NA	0	Mir-450	>TTTGCA	>TGCAAA	0.984670639038086
Mir450	6mer	SLC2A1	346	244	249	244	249	3204925	x	6mer	346	NA	0	Mir-450	>TTTGCA	>TGCAAA	0.984670639038086
Mir450	6mer	AP2M1	550	362	367	362	367	30370051	x	6mer	550	NA	0	Mir-450	>TTTGCA	>TGCAAA	0.984670639038086
Mir450	6mer	AP2M1	550	362	367	362	367	30370051	x	6mer	550	NA	0	Mir-450	>TTTGCA	>TGCAAA	0.984670639038086
Mir450	6mer	AP2M1	550	362	367	362	367	30370051	x	6mer	550	NA	0	Mir-450	>TTTGCA	>TGCAAA	0.984670639038086
Mir450	6mer	COQ7	359	448	453	448	453	6309522	x	6mer	359	NA	0	Mir-450	>TTTGCA	>TGCAAA	0.984670639038086
Mir450	6mer	COQ7	359	448	453	448	453	6309522	x	6mer	359	NA	0	Mir-450	>TTTGCA	>TGCAAA	0.984670639038086
Mir450	6mer	COQ7	359	448	453	448	453	6309522	x	6mer	359	NA	0	Mir-450	>TTTGCA	>TGCAAA	0.984670639038086
Mir450	6mer	EEF1AKMT3	531	207	212	207	212	27804332	x	6mer	531	NA	0	Mir-450	>TTTGCA	>TGCAAA	0.984670639038086
Mir450	6mer	EEF1AKMT3	531	207	212	207	212	27804332	x	6mer	531	NA	0	Mir-450	>TTTGCA	>TGCAAA	0.984670639038086
Mir450	6mer	EEF1AKMT3	531	207	212	207	212	27804332	x	6mer	531	NA	0	Mir-450	>TTTGCA	>TGCAAA	0.984670639038086
Mir450	6mer	CTSA	396	175	180	175	180	9972833	x	6mer	396	NA	0	Mir-450	>TTTGCA	>TGCAAA	0.984670639038086
Mir450	6mer	CTSA	396	175	180	175	180	9972833	x	6mer	396	NA	0	Mir-450	>TTTGCA	>TGCAAA	0.984670639038086
Mir450	6mer	CTSA	396	175	180	175	180	9972833	x	6mer	396	NA	0	Mir-450	>TTTGCA	>TGCAAA	0.984670639038086
Mir450	6mer	IER2	350	585	590	585	590	4248642	x	6mer	350	NA	0	Mir-450	>TTTGCA	>TGCAAA	0.984670639038086
Mir450	6mer	IER2	350	585	590	585	590	4248642	x	6mer	350	NA	0	Mir-450	>TTTGCA	>TGCAAA	0.984670639038086
Mir450	6mer	IER2	350	585	590	585	590	4248642	x	6mer	350	NA	0	Mir-450	>TTTGCA	>TGCAAA	0.984670639038086
Mir450	6mer	KXD1	553	318	323	318	323	30845820	x	6mer	553	NA	0	Mir-450	>TTTGCA	>TGCAAA	0.984670639038086
Mir450	6mer	KXD1	553	318	323	318	323	30845820	x	6mer	553	NA	0	Mir-450	>TTTGCA	>TGCAAA	0.984670639038086
Mir450	6mer	KXD1	553	318	323	318	323	30845820	x	6mer	553	NA	0	Mir-450	>TTTGCA	>TGCAAA	0.984670639038086
Mir450	6mer	HR	474	193	198	193	198	21812001	x	6mer	474	NA	0	Mir-450	>TTTGCA	>TGCAAA	0.984670639038086
Mir450	6mer	HR	474	193	198	193	198	21812001	x	6mer	474	NA	0	Mir-450	>TTTGCA	>TGCAAA	0.984670639038086
Mir450	6mer	HR	474	193	198	193	198	21812001	x	6mer	474	NA	0	Mir-450	>TTTGCA	>TGCAAA	0.984670639038086
Mir450	6mer	CILP2	351	115	120	115	120	4500898	x	6mer	351	NA	0	Mir-450	>TTTGCA	>TGCAAA	0.984670639038086
Mir450	6mer	CILP2	351	115	120	115	120	4500898	x	6mer	351	NA	0	Mir-450	>TTTGCA	>TGCAAA	0.984670639038086
Mir450	6mer	CILP2	351	115	120	115	120	4500898	x	6mer	351	NA	0	Mir-450	>TTTGCA	>TGCAAA	0.984670639038086
Mir450	6mer	ITGAE	396	242	247	242	247	10014452	x	6mer	396	NA	0	Mir-450	>TTTGCA	>TGCAAA	0.984670639038086
Mir450	6mer	ITGAE	396	242	247	242	247	10014452	x	6mer	396	NA	0	Mir-450	>TTTGCA	>TGCAAA	0.984670639038086
Mir450	6mer	ITGAE	396	242	247	242	247	10014452	x	6mer	396	NA	0	Mir-450	>TTTGCA	>TGCAAA	0.984670639038086
Mir450	6mer	MRM1	358	447	452	447	452	5780028	x	6mer	358	NA	0	Mir-450	>TTTGCA	>TGCAAA	0.984670639038086
Mir450	6mer	MRM1	358	447	452	447	452	5780028	x	6mer	358	NA	0	Mir-450	>TTTGCA	>TGCAAA	0.984670639038086
Mir450	6mer	MRM1	358	447	452	447	452	5780028	x	6mer	358	NA	0	Mir-450	>TTTGCA	>TGCAAA	0.984670639038086
Mir450	6mer	CYHR1	356	289	294	289	294	5118748	x	6mer	356	NA	0	Mir-450	>TTTGCA	>TGCAAA	0.984670639038086
Mir450	6mer	CYHR1	356	289	294	289	294	5118748	x	6mer	356	NA	0	Mir-450	>TTTGCA	>TGCAAA	0.984670639038086
Mir450	6mer	CYHR1	356	289	294	289	294	5118748	x	6mer	356	NA	0	Mir-450	>TTTGCA	>TGCAAA	0.984670639038086
Mir450	6mer	BBOX1	357	188	193	188	193	5596087	x	6mer	357	NA	0	Mir-450	>TTTGCA	>TGCAAA	0.984670639038086
Mir450	6mer	BBOX1	357	188	193	188	193	5596087	x	6mer	357	NA	0	Mir-450	>TTTGCA	>TGCAAA	0.984670639038086
Mir450	6mer	BBOX1	357	188	193	188	193	5596087	x	6mer	357	NA	0	Mir-450	>TTTGCA	>TGCAAA	0.984670639038086
Mir450	6mer	SGSH	425	271	276	271	276	14289858	x	6mer	425	NA	0	Mir-450	>TTTGCA	>TGCAAA	0.984670639038086
Mir450	6mer	SGSH	425	271	276	271	276	14289858	x	6mer	425	NA	0	Mir-450	>TTTGCA	>TGCAAA	0.984670639038086
Mir450	6mer	SGSH	425	271	276	271	276	14289858	x	6mer	425	NA	0	Mir-450	>TTTGCA	>TGCAAA	0.984670639038086
Mir450	6mer	PRPF18	394	107	112	107	112	9444477	x	6mer	394	NA	0	Mir-450	>TTTGCA	>TGCAAA	0.984670639038086
Mir450	6mer	PRPF18	394	107	112	107	112	9444477	x	6mer	394	NA	0	Mir-450	>TTTGCA	>TGCAAA	0.984670639038086
Mir450	6mer	PRPF18	394	107	112	107	112	9444477	x	6mer	394	NA	0	Mir-450	>TTTGCA	>TGCAAA	0.984670639038086
Mir450	6mer	SEMA3B	394	754	759	754	759	9658561	x	6mer	394	NA	0	Mir-450	>TTTGCA	>TGCAAA	0.984670639038086
Mir450	6mer	SEMA3B	394	754	759	754	759	9658561	x	6mer	394	NA	0	Mir-450	>TTTGCA	>TGCAAA	0.984670639038086
Mir450	6mer	SEMA3B	394	754	759	754	759	9658561	x	6mer	394	NA	0	Mir-450	>TTTGCA	>TGCAAA	0.984670639038086
Mir450	6mer	DCTN3	550	54	59	54	59	30388055	x	6mer	550	NA	0	Mir-450	>TTTGCA	>TGCAAA	0.984670639038086
Mir450	6mer	DCTN3	550	54	59	54	59	30388055	x	6mer	550	NA	0	Mir-450	>TTTGCA	>TGCAAA	0.984670639038086
Mir450	6mer	DCTN3	550	54	59	54	59	30388055	x	6mer	550	NA	0	Mir-450	>TTTGCA	>TGCAAA	0.984670639038086
Mir450	6mer	TMEM45B	509	61	66	61	66	23693803	x	6mer	509	NA	0	Mir-450	>TTTGCA	>TGCAAA	0.984670639038086
Mir450	6mer	TMEM45B	509	61	66	61	66	23693803	x	6mer	509	NA	0	Mir-450	>TTTGCA	>TGCAAA	0.984670639038086
Mir450	6mer	TMEM45B	509	61	66	61	66	23693803	x	6mer	509	NA	0	Mir-450	>TTTGCA	>TGCAAA	0.984670639038086
Mir450	6mer	PPIL1	519	892	897	892	897	25599707	x	6mer	519	NA	0	Mir-450	>TTTGCA	>TGCAAA	0.984670639038086
Mir450	6mer	PPIL1	519	892	897	892	897	25599707	x	6mer	519	NA	0	Mir-450	>TTTGCA	>TGCAAA	0.984670639038086
Mir450	6mer	PPIL1	519	892	897	892	897	25599707	x	6mer	519	NA	0	Mir-450	>TTTGCA	>TGCAAA	0.984670639038086
Mir450	6mer	SALL4	442	109	114	109	114	18544024	x	6mer	442	NA	0	Mir-450	>TTTGCA	>TGCAAA	0.984670639038086
Mir450	6mer	SALL4	442	109	114	109	114	18544024	x	6mer	442	NA	0	Mir-450	>TTTGCA	>TGCAAA	0.984670639038086
Mir450	6mer	SALL4	442	109	114	109	114	18544024	x	6mer	442	NA	0	Mir-450	>TTTGCA	>TGCAAA	0.984670639038086
Mir450	6mer	EFCAB12	394	189	194	189	194	9654093	x	6mer	394	NA	0	Mir-450	>TTTGCA	>TGCAAA	0.984670639038086
Mir450	6mer	EFCAB12	394	189	194	189	194	9654093	x	6mer	394	NA	0	Mir-450	>TTTGCA	>TGCAAA	0.984670639038086
Mir450	6mer	EFCAB12	394	189	194	189	194	9654093	x	6mer	394	NA	0	Mir-450	>TTTGCA	>TGCAAA	0.984670639038086
Mir450	6mer	MLH3	356	79	84	79	84	4875429	x	6mer	356	NA	0	Mir-450	>TTTGCA	>TGCAAA	0.984670639038086
Mir450	6mer	MLH3	356	79	84	79	84	4875429	x	6mer	356	NA	0	Mir-450	>TTTGCA	>TGCAAA	0.984670639038086
Mir450	6mer	MLH3	356	79	84	79	84	4875429	x	6mer	356	NA	0	Mir-450	>TTTGCA	>TGCAAA	0.984670639038086
Mir450	6mer	TNRC6B	385	62	67	62	67	8941938	x	6mer	385	NA	0	Mir-450	>TTTGCA	>TGCAAA	0.984670639038086
Mir450	6mer	TNRC6B	385	62	67	62	67	8941938	x	6mer	385	NA	0	Mir-450	>TTTGCA	>TGCAAA	0.984670639038086
Mir450	6mer	TNRC6B	385	62	67	62	67	8941938	x	6mer	385	NA	0	Mir-450	>TTTGCA	>TGCAAA	0.984670639038086
Mir450	6mer	HNRNPC	448	368	373	368	373	19550443	x	6mer	448	NA	0	Mir-450	>TTTGCA	>TGCAAA	0.984670639038086
Mir450	6mer	HNRNPC	448	368	373	368	373	19550443	x	6mer	448	NA	0	Mir-450	>TTTGCA	>TGCAAA	0.984670639038086
Mir450	6mer	HNRNPC	448	368	373	368	373	19550443	x	6mer	448	NA	0	Mir-450	>TTTGCA	>TGCAAA	0.984670639038086
Mir450	6mer	PHLPP1	468	150	155	150	155	21015858	x	6mer	468	NA	0	Mir-450	>TTTGCA	>TGCAAA	0.984670639038086
Mir450	6mer	PHLPP1	468	150	155	150	155	21015858	x	6mer	468	NA	0	Mir-450	>TTTGCA	>TGCAAA	0.984670639038086
Mir450	6mer	PHLPP1	468	150	155	150	155	21015858	x	6mer	468	NA	0	Mir-450	>TTTGCA	>TGCAAA	0.984670639038086
Mir450	6mer	CPLANE2	485	392	397	392	397	22788623	x	6mer	485	NA	0	Mir-450	>TTTGCA	>TGCAAA	0.984670639038086
Mir450	6mer	CPLANE2	485	392	397	392	397	22788623	x	6mer	485	NA	0	Mir-450	>TTTGCA	>TGCAAA	0.984670639038086
Mir450	6mer	CPLANE2	485	392	397	392	397	22788623	x	6mer	485	NA	0	Mir-450	>TTTGCA	>TGCAAA	0.984670639038086
Mir450	6mer	PMVK	333	76	81	76	81	2547981	x	6mer	333	NA	0	Mir-450	>TTTGCA	>TGCAAA	0.984670639038086
Mir450	6mer	PMVK	333	76	81	76	81	2547981	x	6mer	333	NA	0	Mir-450	>TTTGCA	>TGCAAA	0.984670639038086
Mir450	6mer	PMVK	333	76	81	76	81	2547981	x	6mer	333	NA	0	Mir-450	>TTTGCA	>TGCAAA	0.984670639038086
Mir450	6mer	C18H20ORF96	462	207	212	207	212	20159611	x	6mer	462	NA	0	Mir-450	>TTTGCA	>TGCAAA	0.984670639038086
Mir450	6mer	C18H20ORF96	462	207	212	207	212	20159611	x	6mer	462	NA	0	Mir-450	>TTTGCA	>TGCAAA	0.984670639038086
Mir450	6mer	C18H20ORF96	462	207	212	207	212	20159611	x	6mer	462	NA	0	Mir-450	>TTTGCA	>TGCAAA	0.984670639038086
Mir450	6mer	MSX2	462	151	156	151	156	20247372	x	6mer	462	NA	0	Mir-450	>TTTGCA	>TGCAAA	0.984670639038086
Mir450	6mer	MSX2	462	151	156	151	156	20247372	x	6mer	462	NA	0	Mir-450	>TTTGCA	>TGCAAA	0.984670639038086
Mir450	6mer	MSX2	462	151	156	151	156	20247372	x	6mer	462	NA	0	Mir-450	>TTTGCA	>TGCAAA	0.984670639038086
Mir450	6mer	EVC2	468	96	101	96	101	20907671	x	6mer	468	NA	0	Mir-450	>TTTGCA	>TGCAAA	0.984670639038086
Mir450	6mer	EVC2	468	96	101	96	101	20907671	x	6mer	468	NA	0	Mir-450	>TTTGCA	>TGCAAA	0.984670639038086
Mir450	6mer	EVC2	468	96	101	96	101	20907671	x	6mer	468	NA	0	Mir-450	>TTTGCA	>TGCAAA	0.984670639038086
Mir450	6mer	TXNL4A	333	108	113	108	113	2651738	x	6mer	333	NA	0	Mir-450	>TTTGCA	>TGCAAA	0.984670639038086
Mir450	6mer	TXNL4A	333	108	113	108	113	2651738	x	6mer	333	NA	0	Mir-450	>TTTGCA	>TGCAAA	0.984670639038086
Mir450	6mer	TXNL4A	333	108	113	108	113	2651738	x	6mer	333	NA	0	Mir-450	>TTTGCA	>TGCAAA	0.984670639038086
Mir450	6mer	NEIL2	322	404	409	404	409	144188	x	6mer	322	NA	0	Mir-450	>TTTGCA	>TGCAAA	0.984670639038086
Mir450	6mer	NEIL2	322	404	409	404	409	144188	x	6mer	322	NA	0	Mir-450	>TTTGCA	>TGCAAA	0.984670639038086
Mir450	6mer	NEIL2	322	404	409	404	409	144188	x	6mer	322	NA	0	Mir-450	>TTTGCA	>TGCAAA	0.984670639038086
Mir450	6mer	TMEM163	462	356	361	356	361	19913087	x	6mer	462	NA	0	Mir-450	>TTTGCA	>TGCAAA	0.984670639038086
Mir450	6mer	TMEM163	462	356	361	356	361	19913087	x	6mer	462	NA	0	Mir-450	>TTTGCA	>TGCAAA	0.984670639038086
Mir450	6mer	TMEM163	462	356	361	356	361	19913087	x	6mer	462	NA	0	Mir-450	>TTTGCA	>TGCAAA	0.984670639038086
Mir450	6mer	VWA8	331	435	440	435	440	2231335	x	6mer	331	NA	0	Mir-450	>TTTGCA	>TGCAAA	0.984670639038086
Mir450	6mer	VWA8	331	435	440	435	440	2231335	x	6mer	331	NA	0	Mir-450	>TTTGCA	>TGCAAA	0.984670639038086
Mir450	6mer	VWA8	331	435	440	435	440	2231335	x	6mer	331	NA	0	Mir-450	>TTTGCA	>TGCAAA	0.984670639038086
Mir450	6mer	CDK2AP1	442	231	236	231	236	18464980	x	6mer	442	NA	0	Mir-450	>TTTGCA	>TGCAAA	0.984670639038086
Mir450	6mer	CDK2AP1	442	231	236	231	236	18464980	x	6mer	442	NA	0	Mir-450	>TTTGCA	>TGCAAA	0.984670639038086
Mir450	6mer	CDK2AP1	442	231	236	231	236	18464980	x	6mer	442	NA	0	Mir-450	>TTTGCA	>TGCAAA	0.984670639038086
Mir450	6mer	KRT82	448	198	203	198	203	19677338	x	6mer	448	NA	0	Mir-450	>TTTGCA	>TGCAAA	0.984670639038086
Mir450	6mer	KRT82	448	198	203	198	203	19677338	x	6mer	448	NA	0	Mir-450	>TTTGCA	>TGCAAA	0.984670639038086
Mir450	6mer	KRT82	448	198	203	198	203	19677338	x	6mer	448	NA	0	Mir-450	>TTTGCA	>TGCAAA	0.984670639038086
Mir450	6mer	ZNF180	447	353	358	353	358	19475732	x	6mer	447	NA	0	Mir-450	>TTTGCA	>TGCAAA	0.984670639038086
Mir450	6mer	ZNF180	447	353	358	353	358	19475732	x	6mer	447	NA	0	Mir-450	>TTTGCA	>TGCAAA	0.984670639038086
Mir450	6mer	ZNF180	447	353	358	353	358	19475732	x	6mer	447	NA	0	Mir-450	>TTTGCA	>TGCAAA	0.984670639038086
Mir450	6mer	PHOX2A	346	439	444	439	444	3378887	x	6mer	346	NA	0	Mir-450	>TTTGCA	>TGCAAA	0.984670639038086
Mir450	6mer	PHOX2A	346	439	444	439	444	3378887	x	6mer	346	NA	0	Mir-450	>TTTGCA	>TGCAAA	0.984670639038086
Mir450	6mer	PHOX2A	346	439	444	439	444	3378887	x	6mer	346	NA	0	Mir-450	>TTTGCA	>TGCAAA	0.984670639038086
Mir450	6mer	MAP7D3	398	185	190	185	190	10447198	x	6mer	398	NA	0	Mir-450	>TTTGCA	>TGCAAA	0.984670639038086
Mir450	6mer	MAP7D3	398	185	190	185	190	10447198	x	6mer	398	NA	0	Mir-450	>TTTGCA	>TGCAAA	0.984670639038086
Mir450	6mer	MAP7D3	398	185	190	185	190	10447198	x	6mer	398	NA	0	Mir-450	>TTTGCA	>TGCAAA	0.984670639038086
Mir450	6mer	GLOD5	350	58	63	58	63	4387888	x	6mer	350	NA	0	Mir-450	>TTTGCA	>TGCAAA	0.984670639038086
Mir450	6mer	GLOD5	350	58	63	58	63	4387888	x	6mer	350	NA	0	Mir-450	>TTTGCA	>TGCAAA	0.984670639038086
Mir450	6mer	GLOD5	350	58	63	58	63	4387888	x	6mer	350	NA	0	Mir-450	>TTTGCA	>TGCAAA	0.984670639038086
Mir450	6mer	TM4SF18	553	232	237	232	237	30617016	x	6mer	553	NA	0	Mir-450	>TTTGCA	>TGCAAA	0.984670639038086
Mir450	6mer	TM4SF18	553	232	237	232	237	30617016	x	6mer	553	NA	0	Mir-450	>TTTGCA	>TGCAAA	0.984670639038086
Mir450	6mer	TM4SF18	553	232	237	232	237	30617016	x	6mer	553	NA	0	Mir-450	>TTTGCA	>TGCAAA	0.984670639038086
Mir450	6mer	FCAR	519	84	89	84	89	25544312	x	6mer	519	NA	0	Mir-450	>TTTGCA	>TGCAAA	0.984670639038086
Mir450	6mer	FCAR	519	84	89	84	89	25544312	x	6mer	519	NA	0	Mir-450	>TTTGCA	>TGCAAA	0.984670639038086
Mir450	6mer	FCAR	519	84	89	84	89	25544312	x	6mer	519	NA	0	Mir-450	>TTTGCA	>TGCAAA	0.984670639038086
Mir450	6mer	TMEM259	462	377	382	377	382	20234337	x	6mer	462	NA	0	Mir-450	>TTTGCA	>TGCAAA	0.984670639038086
Mir450	6mer	TMEM259	462	377	382	377	382	20234337	x	6mer	462	NA	0	Mir-450	>TTTGCA	>TGCAAA	0.984670639038086
Mir450	6mer	TMEM259	462	377	382	377	382	20234337	x	6mer	462	NA	0	Mir-450	>TTTGCA	>TGCAAA	0.984670639038086
Mir450	6mer	SMAP1	447	687	692	687	692	19248573	x	6mer	447	NA	0	Mir-450	>TTTGCA	>TGCAAA	0.984670639038086
Mir450	6mer	SMAP1	447	687	692	687	692	19248573	x	6mer	447	NA	0	Mir-450	>TTTGCA	>TGCAAA	0.984670639038086
Mir450	6mer	SMAP1	447	687	692	687	692	19248573	x	6mer	447	NA	0	Mir-450	>TTTGCA	>TGCAAA	0.984670639038086
Mir450	6mer	ATG4D	398	110	115	110	115	10176470	x	6mer	398	NA	0	Mir-450	>TTTGCA	>TGCAAA	0.984670639038086
Mir450	6mer	ATG4D	398	110	115	110	115	10176470	x	6mer	398	NA	0	Mir-450	>TTTGCA	>TGCAAA	0.984670639038086
Mir450	6mer	ATG4D	398	110	115	110	115	10176470	x	6mer	398	NA	0	Mir-450	>TTTGCA	>TGCAAA	0.984670639038086
Mir450	6mer	MYO19	509	219	224	219	224	23810286	x	6mer	509	NA	0	Mir-450	>TTTGCA	>TGCAAA	0.984670639038086
Mir450	6mer	MYO19	509	219	224	219	224	23810286	x	6mer	509	NA	0	Mir-450	>TTTGCA	>TGCAAA	0.984670639038086
Mir450	6mer	MYO19	509	219	224	219	224	23810286	x	6mer	509	NA	0	Mir-450	>TTTGCA	>TGCAAA	0.984670639038086
Mir450	6mer	KLK11	385	100	105	100	105	9031595	x	6mer	385	NA	0	Mir-450	>TTTGCA	>TGCAAA	0.984670639038086
Mir450	6mer	KLK11	385	100	105	100	105	9031595	x	6mer	385	NA	0	Mir-450	>TTTGCA	>TGCAAA	0.984670639038086
Mir450	6mer	KLK11	385	100	105	100	105	9031595	x	6mer	385	NA	0	Mir-450	>TTTGCA	>TGCAAA	0.984670639038086
Mir450	6mer	TCEAL7	486	555	560	555	560	23428482	x	6mer	486	NA	0	Mir-450	>TTTGCA	>TGCAAA	0.984670639038086
Mir450	6mer	TCEAL7	486	555	560	555	560	23428482	x	6mer	486	NA	0	Mir-450	>TTTGCA	>TGCAAA	0.984670639038086
Mir450	6mer	TCEAL7	486	555	560	555	560	23428482	x	6mer	486	NA	0	Mir-450	>TTTGCA	>TGCAAA	0.984670639038086
Mir450	6mer	VPS37A	550	716	721	716	721	30394839	x	6mer	550	NA	0	Mir-450	>TTTGCA	>TGCAAA	0.984670639038086
Mir450	6mer	VPS37A	550	716	721	716	721	30394839	x	6mer	550	NA	0	Mir-450	>TTTGCA	>TGCAAA	0.984670639038086
Mir450	6mer	VPS37A	550	716	721	716	721	30394839	x	6mer	550	NA	0	Mir-450	>TTTGCA	>TGCAAA	0.984670639038086
Mir450	6mer	TLN2	322	171	176	171	176	178513	x	6mer	322	NA	0	Mir-450	>TTTGCA	>TGCAAA	0.984670639038086
Mir450	6mer	TLN2	322	171	176	171	176	178513	x	6mer	322	NA	0	Mir-450	>TTTGCA	>TGCAAA	0.984670639038086
Mir450	6mer	TLN2	322	171	176	171	176	178513	x	6mer	322	NA	0	Mir-450	>TTTGCA	>TGCAAA	0.984670639038086
Mir450	6mer	DPPA3	553	295	300	295	300	30724225	x	6mer	553	NA	0	Mir-450	>TTTGCA	>TGCAAA	0.984670639038086
Mir450	6mer	DPPA3	553	295	300	295	300	30724225	x	6mer	553	NA	0	Mir-450	>TTTGCA	>TGCAAA	0.984670639038086
Mir450	6mer	DPPA3	553	295	300	295	300	30724225	x	6mer	553	NA	0	Mir-450	>TTTGCA	>TGCAAA	0.984670639038086
Mir450	6mer	HSD11B2	530	298	303	298	303	27527748	x	6mer	530	NA	0	Mir-450	>TTTGCA	>TGCAAA	0.984670639038086
Mir450	6mer	HSD11B2	530	298	303	298	303	27527748	x	6mer	530	NA	0	Mir-450	>TTTGCA	>TGCAAA	0.984670639038086
Mir450	6mer	HSD11B2	530	298	303	298	303	27527748	x	6mer	530	NA	0	Mir-450	>TTTGCA	>TGCAAA	0.984670639038086
Mir450	6mer	GFI1B	524	200	205	200	205	26496747	x	6mer	524	NA	0	Mir-450	>TTTGCA	>TGCAAA	0.984670639038086
Mir450	6mer	GFI1B	524	200	205	200	205	26496747	x	6mer	524	NA	0	Mir-450	>TTTGCA	>TGCAAA	0.984670639038086
Mir450	6mer	GFI1B	524	200	205	200	205	26496747	x	6mer	524	NA	0	Mir-450	>TTTGCA	>TGCAAA	0.984670639038086
Mir450	6mer	SHFL	519	18	23	18	23	25631439	x	6mer	519	NA	0	Mir-450	>TTTGCA	>TGCAAA	0.984670639038086
Mir450	6mer	SHFL	519	18	23	18	23	25631439	x	6mer	519	NA	0	Mir-450	>TTTGCA	>TGCAAA	0.984670639038086
Mir450	6mer	SHFL	519	18	23	18	23	25631439	x	6mer	519	NA	0	Mir-450	>TTTGCA	>TGCAAA	0.984670639038086
Mir450	6mer	C1H19ORF84	350	554	559	554	559	3946883	x	6mer	350	NA	0	Mir-450	>TTTGCA	>TGCAAA	0.984670639038086
Mir450	6mer	C1H19ORF84	350	554	559	554	559	3946883	x	6mer	350	NA	0	Mir-450	>TTTGCA	>TGCAAA	0.984670639038086
Mir450	6mer	C1H19ORF84	350	554	559	554	559	3946883	x	6mer	350	NA	0	Mir-450	>TTTGCA	>TGCAAA	0.984670639038086
Mir450	6mer	ASCL4	385	464	469	464	469	8944163	x	6mer	385	NA	0	Mir-450	>TTTGCA	>TGCAAA	0.984670639038086
Mir450	6mer	ASCL4	385	464	469	464	469	8944163	x	6mer	385	NA	0	Mir-450	>TTTGCA	>TGCAAA	0.984670639038086
Mir450	6mer	ASCL4	385	464	469	464	469	8944163	x	6mer	385	NA	0	Mir-450	>TTTGCA	>TGCAAA	0.984670639038086
Mir450	6mer	SH3KBP1	482	66	71	66	71	22513733	x	6mer	482	NA	0	Mir-450	>TTTGCA	>TGCAAA	0.984670639038086
Mir450	6mer	SH3KBP1	482	66	71	66	71	22513733	x	6mer	482	NA	0	Mir-450	>TTTGCA	>TGCAAA	0.984670639038086
Mir450	6mer	SH3KBP1	482	66	71	66	71	22513733	x	6mer	482	NA	0	Mir-450	>TTTGCA	>TGCAAA	0.984670639038086
Mir450	6mer	ZNF34	447	93	98	93	98	19164779	x	6mer	447	NA	0	Mir-450	>TTTGCA	>TGCAAA	0.984670639038086
Mir450	6mer	ZNF34	447	93	98	93	98	19164779	x	6mer	447	NA	0	Mir-450	>TTTGCA	>TGCAAA	0.984670639038086
Mir450	6mer	ZNF34	447	93	98	93	98	19164779	x	6mer	447	NA	0	Mir-450	>TTTGCA	>TGCAAA	0.984670639038086
Mir450	6mer	SYBU	531	610	615	610	615	27893096	x	6mer	531	NA	0	Mir-450	>TTTGCA	>TGCAAA	0.984670639038086
Mir450	6mer	SYBU	531	610	615	610	615	27893096	x	6mer	531	NA	0	Mir-450	>TTTGCA	>TGCAAA	0.984670639038086
Mir450	6mer	SYBU	531	610	615	610	615	27893096	x	6mer	531	NA	0	Mir-450	>TTTGCA	>TGCAAA	0.984670639038086
Mir450	6mer	DSCAM	346	87	92	87	92	3316465	x	6mer	346	NA	0	Mir-450	>TTTGCA	>TGCAAA	0.984670639038086
Mir450	6mer	DSCAM	346	87	92	87	92	3316465	x	6mer	346	NA	0	Mir-450	>TTTGCA	>TGCAAA	0.984670639038086
Mir450	6mer	DSCAM	346	87	92	87	92	3316465	x	6mer	346	NA	0	Mir-450	>TTTGCA	>TGCAAA	0.984670639038086
Mir450	6mer	ABRA	532	31	36	31	36	28302357	x	6mer	532	NA	0	Mir-450	>TTTGCA	>TGCAAA	0.984670639038086
Mir450	6mer	ABRA	532	31	36	31	36	28302357	x	6mer	532	NA	0	Mir-450	>TTTGCA	>TGCAAA	0.984670639038086
Mir450	6mer	ABRA	532	31	36	31	36	28302357	x	6mer	532	NA	0	Mir-450	>TTTGCA	>TGCAAA	0.984670639038086
Mir450	6mer	PBXIP1	550	174	179	174	179	30133285	x	6mer	550	NA	0	Mir-450	>TTTGCA	>TGCAAA	0.984670639038086
Mir450	6mer	PBXIP1	550	174	179	174	179	30133285	x	6mer	550	NA	0	Mir-450	>TTTGCA	>TGCAAA	0.984670639038086
Mir450	6mer	PBXIP1	550	174	179	174	179	30133285	x	6mer	550	NA	0	Mir-450	>TTTGCA	>TGCAAA	0.984670639038086
Mir450	6mer	TM4SF1	532	342	347	342	347	28076702	x	6mer	532	NA	0	Mir-450	>TTTGCA	>TGCAAA	0.984670639038086
Mir450	6mer	TM4SF1	532	342	347	342	347	28076702	x	6mer	532	NA	0	Mir-450	>TTTGCA	>TGCAAA	0.984670639038086
Mir450	6mer	TM4SF1	532	342	347	342	347	28076702	x	6mer	532	NA	0	Mir-450	>TTTGCA	>TGCAAA	0.984670639038086
Mir450	6mer	SPCS1	420	226	231	226	231	13334423	x	6mer	420	NA	0	Mir-450	>TTTGCA	>TGCAAA	0.984670639038086
Mir450	6mer	SPCS1	420	226	231	226	231	13334423	x	6mer	420	NA	0	Mir-450	>TTTGCA	>TGCAAA	0.984670639038086
Mir450	6mer	SPCS1	420	226	231	226	231	13334423	x	6mer	420	NA	0	Mir-450	>TTTGCA	>TGCAAA	0.984670639038086
Mir450	6mer	BNIP3L	538	266	271	266	271	29594869	x	6mer	538	NA	0	Mir-450	>TTTGCA	>TGCAAA	0.984670639038086
Mir450	6mer	BNIP3L	538	266	271	266	271	29594869	x	6mer	538	NA	0	Mir-450	>TTTGCA	>TGCAAA	0.984670639038086
Mir450	6mer	BNIP3L	538	266	271	266	271	29594869	x	6mer	538	NA	0	Mir-450	>TTTGCA	>TGCAAA	0.984670639038086
Mir450	6mer	IRF1	532	203	208	203	208	28020370	x	6mer	532	NA	0	Mir-450	>TTTGCA	>TGCAAA	0.984670639038086
Mir450	6mer	IRF1	532	203	208	203	208	28020370	x	6mer	532	NA	0	Mir-450	>TTTGCA	>TGCAAA	0.984670639038086
Mir450	6mer	IRF1	532	203	208	203	208	28020370	x	6mer	532	NA	0	Mir-450	>TTTGCA	>TGCAAA	0.984670639038086
Mir450	6mer	LHFPL1	447	881	886	881	886	19509247	x	6mer	447	NA	0	Mir-450	>TTTGCA	>TGCAAA	0.984670639038086
Mir450	6mer	LHFPL1	447	881	886	881	886	19509247	x	6mer	447	NA	0	Mir-450	>TTTGCA	>TGCAAA	0.984670639038086
Mir450	6mer	LHFPL1	447	881	886	881	886	19509247	x	6mer	447	NA	0	Mir-450	>TTTGCA	>TGCAAA	0.984670639038086
Mir450	6mer	PCLAF	327	826	831	826	831	1121120	x	6mer	327	NA	0	Mir-450	>TTTGCA	>TGCAAA	0.984670639038086
Mir450	6mer	PCLAF	327	826	831	826	831	1121120	x	6mer	327	NA	0	Mir-450	>TTTGCA	>TGCAAA	0.984670639038086
Mir450	6mer	PCLAF	327	826	831	826	831	1121120	x	6mer	327	NA	0	Mir-450	>TTTGCA	>TGCAAA	0.984670639038086
Mir450	6mer	GIPC1	356	421	426	421	426	5111837	x	6mer	356	NA	0	Mir-450	>TTTGCA	>TGCAAA	0.984670639038086
Mir450	6mer	GIPC1	356	421	426	421	426	5111837	x	6mer	356	NA	0	Mir-450	>TTTGCA	>TGCAAA	0.984670639038086
Mir450	6mer	GIPC1	356	421	426	421	426	5111837	x	6mer	356	NA	0	Mir-450	>TTTGCA	>TGCAAA	0.984670639038086
Mir450	6mer	TGIF1	346	370	375	370	375	3494015	x	6mer	346	NA	0	Mir-450	>TTTGCA	>TGCAAA	0.984670639038086
Mir450	6mer	TGIF1	346	370	375	370	375	3494015	x	6mer	346	NA	0	Mir-450	>TTTGCA	>TGCAAA	0.984670639038086
Mir450	6mer	TGIF1	346	370	375	370	375	3494015	x	6mer	346	NA	0	Mir-450	>TTTGCA	>TGCAAA	0.984670639038086
Mir450	6mer	TK1	468	561	566	561	566	20887159	x	6mer	468	NA	0	Mir-450	>TTTGCA	>TGCAAA	0.984670639038086
Mir450	6mer	TK1	468	561	566	561	566	20887159	x	6mer	468	NA	0	Mir-450	>TTTGCA	>TGCAAA	0.984670639038086
Mir450	6mer	TK1	468	561	566	561	566	20887159	x	6mer	468	NA	0	Mir-450	>TTTGCA	>TGCAAA	0.984670639038086
Mir450	6mer	PIF1	524	504	509	504	509	26396199	x	6mer	524	NA	0	Mir-450	>TTTGCA	>TGCAAA	0.984670639038086
Mir450	6mer	PIF1	524	504	509	504	509	26396199	x	6mer	524	NA	0	Mir-450	>TTTGCA	>TGCAAA	0.984670639038086
Mir450	6mer	PIF1	524	504	509	504	509	26396199	x	6mer	524	NA	0	Mir-450	>TTTGCA	>TGCAAA	0.984670639038086
Mir450	6mer	COLEC11	519	313	318	313	318	25752653	x	6mer	519	NA	0	Mir-450	>TTTGCA	>TGCAAA	0.984670639038086
Mir450	6mer	COLEC11	519	313	318	313	318	25752653	x	6mer	519	NA	0	Mir-450	>TTTGCA	>TGCAAA	0.984670639038086
Mir450	6mer	COLEC11	519	313	318	313	318	25752653	x	6mer	519	NA	0	Mir-450	>TTTGCA	>TGCAAA	0.984670639038086
Mir450	6mer	MBD1	356	357	362	357	362	5221987	x	6mer	356	NA	0	Mir-450	>TTTGCA	>TGCAAA	0.984670639038086
Mir450	6mer	MBD1	356	357	362	357	362	5221987	x	6mer	356	NA	0	Mir-450	>TTTGCA	>TGCAAA	0.984670639038086
Mir450	6mer	MBD1	356	357	362	357	362	5221987	x	6mer	356	NA	0	Mir-450	>TTTGCA	>TGCAAA	0.984670639038086
Mir450	6mer	FAM78B	522	283	288	283	288	26232014	x	6mer	522	NA	0	Mir-450	>TTTGCA	>TGCAAA	0.984670639038086
Mir450	6mer	FAM78B	522	283	288	283	288	26232014	x	6mer	522	NA	0	Mir-450	>TTTGCA	>TGCAAA	0.984670639038086
Mir450	6mer	FAM78B	522	283	288	283	288	26232014	x	6mer	522	NA	0	Mir-450	>TTTGCA	>TGCAAA	0.984670639038086
Mir450	6mer	R3HCC1L	394	387	392	387	392	9608052	x	6mer	394	NA	0	Mir-450	>TTTGCA	>TGCAAA	0.984670639038086
Mir450	6mer	R3HCC1L	394	387	392	387	392	9608052	x	6mer	394	NA	0	Mir-450	>TTTGCA	>TGCAAA	0.984670639038086
Mir450	6mer	R3HCC1L	394	387	392	387	392	9608052	x	6mer	394	NA	0	Mir-450	>TTTGCA	>TGCAAA	0.984670639038086
Mir450	6mer	TADA3	442	329	334	329	334	18572266	x	6mer	442	NA	0	Mir-450	>TTTGCA	>TGCAAA	0.984670639038086
Mir450	6mer	TADA3	442	329	334	329	334	18572266	x	6mer	442	NA	0	Mir-450	>TTTGCA	>TGCAAA	0.984670639038086
Mir450	6mer	TADA3	442	329	334	329	334	18572266	x	6mer	442	NA	0	Mir-450	>TTTGCA	>TGCAAA	0.984670639038086
Mir450	6mer	HSPH1	420	438	443	438	443	13429098	x	6mer	420	NA	0	Mir-450	>TTTGCA	>TGCAAA	0.984670639038086
Mir450	6mer	HSPH1	420	438	443	438	443	13429098	x	6mer	420	NA	0	Mir-450	>TTTGCA	>TGCAAA	0.984670639038086
Mir450	6mer	HSPH1	420	438	443	438	443	13429098	x	6mer	420	NA	0	Mir-450	>TTTGCA	>TGCAAA	0.984670639038086
Mir450	6mer	FBXL2	447	493	498	493	498	19149058	x	6mer	447	NA	0	Mir-450	>TTTGCA	>TGCAAA	0.984670639038086
Mir450	6mer	FBXL2	447	493	498	493	498	19149058	x	6mer	447	NA	0	Mir-450	>TTTGCA	>TGCAAA	0.984670639038086
Mir450	6mer	FBXL2	447	493	498	493	498	19149058	x	6mer	447	NA	0	Mir-450	>TTTGCA	>TGCAAA	0.984670639038086
Mir450	6mer	BMPER	425	93	98	93	98	14088354	x	6mer	425	NA	0	Mir-450	>TTTGCA	>TGCAAA	0.984670639038086
Mir450	6mer	BMPER	425	93	98	93	98	14088354	x	6mer	425	NA	0	Mir-450	>TTTGCA	>TGCAAA	0.984670639038086
Mir450	6mer	BMPER	425	93	98	93	98	14088354	x	6mer	425	NA	0	Mir-450	>TTTGCA	>TGCAAA	0.984670639038086
Mir450	6mer	UNC5A	538	390	395	390	395	29541450	x	6mer	538	NA	0	Mir-450	>TTTGCA	>TGCAAA	0.984670639038086
Mir450	6mer	UNC5A	538	390	395	390	395	29541450	x	6mer	538	NA	0	Mir-450	>TTTGCA	>TGCAAA	0.984670639038086
Mir450	6mer	UNC5A	538	390	395	390	395	29541450	x	6mer	538	NA	0	Mir-450	>TTTGCA	>TGCAAA	0.984670639038086
Mir450	6mer	CRYBB1	394	66	71	66	71	9678616	x	6mer	394	NA	0	Mir-450	>TTTGCA	>TGCAAA	0.984670639038086
Mir450	6mer	CRYBB1	394	66	71	66	71	9678616	x	6mer	394	NA	0	Mir-450	>TTTGCA	>TGCAAA	0.984670639038086
Mir450	6mer	CRYBB1	394	66	71	66	71	9678616	x	6mer	394	NA	0	Mir-450	>TTTGCA	>TGCAAA	0.984670639038086
Mir450	6mer	HSPA2	351	176	181	176	181	4451521	x	6mer	351	NA	0	Mir-450	>TTTGCA	>TGCAAA	0.984670639038086
Mir450	6mer	HSPA2	351	176	181	176	181	4451521	x	6mer	351	NA	0	Mir-450	>TTTGCA	>TGCAAA	0.984670639038086
Mir450	6mer	HSPA2	351	176	181	176	181	4451521	x	6mer	351	NA	0	Mir-450	>TTTGCA	>TGCAAA	0.984670639038086
Mir450	6mer	KRBA2	322	118	123	118	123	323668	x	6mer	322	NA	0	Mir-450	>TTTGCA	>TGCAAA	0.984670639038086
Mir450	6mer	KRBA2	322	118	123	118	123	323668	x	6mer	322	NA	0	Mir-450	>TTTGCA	>TGCAAA	0.984670639038086
Mir450	6mer	KRBA2	322	118	123	118	123	323668	x	6mer	322	NA	0	Mir-450	>TTTGCA	>TGCAAA	0.984670639038086
Mir450	6mer	ACRV1	350	134	139	134	139	4004961	x	6mer	350	NA	0	Mir-450	>TTTGCA	>TGCAAA	0.984670639038086
Mir450	6mer	ACRV1	350	134	139	134	139	4004961	x	6mer	350	NA	0	Mir-450	>TTTGCA	>TGCAAA	0.984670639038086
Mir450	6mer	ACRV1	350	134	139	134	139	4004961	x	6mer	350	NA	0	Mir-450	>TTTGCA	>TGCAAA	0.984670639038086
Mir450	6mer	RBM46	509	672	677	672	677	23489469	x	6mer	509	NA	0	Mir-450	>TTTGCA	>TGCAAA	0.984670639038086
Mir450	6mer	RBM46	509	672	677	672	677	23489469	x	6mer	509	NA	0	Mir-450	>TTTGCA	>TGCAAA	0.984670639038086
Mir450	6mer	RBM46	509	672	677	672	677	23489469	x	6mer	509	NA	0	Mir-450	>TTTGCA	>TGCAAA	0.984670639038086
Mir450	6mer	TPM1	462	177	182	177	182	19926928	x	6mer	462	NA	0	Mir-450	>TTTGCA	>TGCAAA	0.984670639038086
Mir450	6mer	TPM1	462	177	182	177	182	19926928	x	6mer	462	NA	0	Mir-450	>TTTGCA	>TGCAAA	0.984670639038086
Mir450	6mer	TPM1	462	177	182	177	182	19926928	x	6mer	462	NA	0	Mir-450	>TTTGCA	>TGCAAA	0.984670639038086
Mir450	6mer	PLK4	359	465	470	465	470	6096850	x	6mer	359	NA	0	Mir-450	>TTTGCA	>TGCAAA	0.984670639038086
Mir450	6mer	PLK4	359	465	470	465	470	6096850	x	6mer	359	NA	0	Mir-450	>TTTGCA	>TGCAAA	0.984670639038086
Mir450	6mer	PLK4	359	465	470	465	470	6096850	x	6mer	359	NA	0	Mir-450	>TTTGCA	>TGCAAA	0.984670639038086
Mir450	6mer	ATL1	350	66	71	66	71	4073580	x	6mer	350	NA	0	Mir-450	>TTTGCA	>TGCAAA	0.984670639038086
Mir450	6mer	ATL1	350	66	71	66	71	4073580	x	6mer	350	NA	0	Mir-450	>TTTGCA	>TGCAAA	0.984670639038086
Mir450	6mer	ATL1	350	66	71	66	71	4073580	x	6mer	350	NA	0	Mir-450	>TTTGCA	>TGCAAA	0.984670639038086
Mir450	6mer	C20H16ORF87	548	454	459	454	459	30096581	x	6mer	548	NA	0	Mir-450	>TTTGCA	>TGCAAA	0.984670639038086
Mir450	6mer	C20H16ORF87	548	454	459	454	459	30096581	x	6mer	548	NA	0	Mir-450	>TTTGCA	>TGCAAA	0.984670639038086
Mir450	6mer	C20H16ORF87	548	454	459	454	459	30096581	x	6mer	548	NA	0	Mir-450	>TTTGCA	>TGCAAA	0.984670639038086
Mir450	6mer	PATL2	345	706	711	706	711	2857349	x	6mer	345	NA	0	Mir-450	>TTTGCA	>TGCAAA	0.984670639038086
Mir450	6mer	PATL2	345	706	711	706	711	2857349	x	6mer	345	NA	0	Mir-450	>TTTGCA	>TGCAAA	0.984670639038086
Mir450	6mer	PATL2	345	706	711	706	711	2857349	x	6mer	345	NA	0	Mir-450	>TTTGCA	>TGCAAA	0.984670639038086
Mir450	6mer	MIB2	462	38	43	38	43	20098844	x	6mer	462	NA	0	Mir-450	>TTTGCA	>TGCAAA	0.984670639038086
Mir450	6mer	MIB2	462	38	43	38	43	20098844	x	6mer	462	NA	0	Mir-450	>TTTGCA	>TGCAAA	0.984670639038086
Mir450	6mer	MIB2	462	38	43	38	43	20098844	x	6mer	462	NA	0	Mir-450	>TTTGCA	>TGCAAA	0.984670639038086
Mir450	6mer	WDR89	417	365	370	365	370	12422063	x	6mer	417	NA	0	Mir-450	>TTTGCA	>TGCAAA	0.984670639038086
Mir450	6mer	WDR89	417	365	370	365	370	12422063	x	6mer	417	NA	0	Mir-450	>TTTGCA	>TGCAAA	0.984670639038086
Mir450	6mer	WDR89	417	365	370	365	370	12422063	x	6mer	417	NA	0	Mir-450	>TTTGCA	>TGCAAA	0.984670639038086
Mir450	6mer	CFAP410	419	37	42	37	42	12831964	x	6mer	419	NA	0	Mir-450	>TTTGCA	>TGCAAA	0.984670639038086
Mir450	6mer	CFAP410	419	37	42	37	42	12831964	x	6mer	419	NA	0	Mir-450	>TTTGCA	>TGCAAA	0.984670639038086
Mir450	6mer	CFAP410	419	37	42	37	42	12831964	x	6mer	419	NA	0	Mir-450	>TTTGCA	>TGCAAA	0.984670639038086
