## Supplementary material for "Mammal placental phenotypes are predictable from microRNA repertoires": Table S8: Table S8.tsv (part 457 of 714)

miRNA_family_ID	Site_type	a_Gene_ID	species_ID	MSA_start	MSA_end	UTR_start	UTR_end	Group_num	miRNA_in_this_species	Group_type	Species_in_this_group	Species_in_this_group_with_this_site_type	ORF_overlap	mirfam	Seed	UTR_Match	TEC_Score
Mir450	6mer	PTPN21	448	158	163	158	163	19543416	x	6mer	448	NA	0	Mir-450	>TTTGCA	>TGCAAA	0.984670639038086
Mir450	6mer	SMIM27	537	30	35	30	35	29308330	x	6mer	537	NA	0	Mir-450	>TTTGCA	>TGCAAA	0.984670639038086
Mir450	6mer	SMIM27	537	30	35	30	35	29308330	x	6mer	537	NA	0	Mir-450	>TTTGCA	>TGCAAA	0.984670639038086
Mir450	6mer	SMIM27	537	30	35	30	35	29308330	x	6mer	537	NA	0	Mir-450	>TTTGCA	>TGCAAA	0.984670639038086
Mir450	6mer	KCNK1	486	237	242	237	242	23036386	x	6mer	486	NA	0	Mir-450	>TTTGCA	>TGCAAA	0.984670639038086
Mir450	6mer	KCNK1	486	237	242	237	242	23036386	x	6mer	486	NA	0	Mir-450	>TTTGCA	>TGCAAA	0.984670639038086
Mir450	6mer	KCNK1	486	237	242	237	242	23036386	x	6mer	486	NA	0	Mir-450	>TTTGCA	>TGCAAA	0.984670639038086
Mir450	6mer	MBLAC1	553	363	368	363	368	30916570	x	6mer	553	NA	0	Mir-450	>TTTGCA	>TGCAAA	0.984670639038086
Mir450	6mer	MBLAC1	553	363	368	363	368	30916570	x	6mer	553	NA	0	Mir-450	>TTTGCA	>TGCAAA	0.984670639038086
Mir450	6mer	MBLAC1	553	363	368	363	368	30916570	x	6mer	553	NA	0	Mir-450	>TTTGCA	>TGCAAA	0.984670639038086
Mir450	6mer	DNAJA1	442	124	129	124	129	18311364	x	6mer	442	NA	0	Mir-450	>TTTGCA	>TGCAAA	0.984670639038086
Mir450	6mer	DNAJA1	442	124	129	124	129	18311364	x	6mer	442	NA	0	Mir-450	>TTTGCA	>TGCAAA	0.984670639038086
Mir450	6mer	DNAJA1	442	124	129	124	129	18311364	x	6mer	442	NA	0	Mir-450	>TTTGCA	>TGCAAA	0.984670639038086
Mir450	6mer	CCDC106	440	672	677	672	677	18084255	x	6mer	440	NA	0	Mir-450	>TTTGCA	>TGCAAA	0.984670639038086
Mir450	6mer	CCDC106	440	672	677	672	677	18084255	x	6mer	440	NA	0	Mir-450	>TTTGCA	>TGCAAA	0.984670639038086
Mir450	6mer	CCDC106	440	672	677	672	677	18084255	x	6mer	440	NA	0	Mir-450	>TTTGCA	>TGCAAA	0.984670639038086
Mir450	6mer	HCLS1	486	77	82	77	82	23405875	x	6mer	486	NA	0	Mir-450	>TTTGCA	>TGCAAA	0.984670639038086
Mir450	6mer	HCLS1	486	77	82	77	82	23405875	x	6mer	486	NA	0	Mir-450	>TTTGCA	>TGCAAA	0.984670639038086
Mir450	6mer	HCLS1	486	77	82	77	82	23405875	x	6mer	486	NA	0	Mir-450	>TTTGCA	>TGCAAA	0.984670639038086
Mir450	6mer	TDP1	482	116	121	116	121	22261700	x	6mer	482	NA	0	Mir-450	>TTTGCA	>TGCAAA	0.984670639038086
Mir450	6mer	TDP1	482	116	121	116	121	22261700	x	6mer	482	NA	0	Mir-450	>TTTGCA	>TGCAAA	0.984670639038086
Mir450	6mer	TDP1	482	116	121	116	121	22261700	x	6mer	482	NA	0	Mir-450	>TTTGCA	>TGCAAA	0.984670639038086
Mir450	6mer	LSM3	358	89	94	89	94	5764614	x	6mer	358	NA	0	Mir-450	>TTTGCA	>TGCAAA	0.984670639038086
Mir450	6mer	LSM3	358	89	94	89	94	5764614	x	6mer	358	NA	0	Mir-450	>TTTGCA	>TGCAAA	0.984670639038086
Mir450	6mer	LSM3	358	89	94	89	94	5764614	x	6mer	358	NA	0	Mir-450	>TTTGCA	>TGCAAA	0.984670639038086
Mir450	6mer	STIM2	509	895	900	895	900	23498353	x	6mer	509	NA	0	Mir-450	>TTTGCA	>TGCAAA	0.984670639038086
Mir450	6mer	STIM2	509	895	900	895	900	23498353	x	6mer	509	NA	0	Mir-450	>TTTGCA	>TGCAAA	0.984670639038086
Mir450	6mer	STIM2	509	895	900	895	900	23498353	x	6mer	509	NA	0	Mir-450	>TTTGCA	>TGCAAA	0.984670639038086
Mir450	6mer	DHX29	486	45	50	45	50	23054906	x	6mer	486	NA	0	Mir-450	>TTTGCA	>TGCAAA	0.984670639038086
Mir450	6mer	DHX29	486	45	50	45	50	23054906	x	6mer	486	NA	0	Mir-450	>TTTGCA	>TGCAAA	0.984670639038086
Mir450	6mer	DHX29	486	45	50	45	50	23054906	x	6mer	486	NA	0	Mir-450	>TTTGCA	>TGCAAA	0.984670639038086
Mir450	6mer	DLL1	553	573	578	573	578	30621671	x	6mer	553	NA	0	Mir-450	>TTTGCA	>TGCAAA	0.984670639038086
Mir450	6mer	DLL1	553	573	578	573	578	30621671	x	6mer	553	NA	0	Mir-450	>TTTGCA	>TGCAAA	0.984670639038086
Mir450	6mer	DLL1	553	573	578	573	578	30621671	x	6mer	553	NA	0	Mir-450	>TTTGCA	>TGCAAA	0.984670639038086
Mir450	6mer	HR	538	193	198	193	198	29593895	x	6mer	538	NA	0	Mir-450	>TTTGCA	>TGCAAA	0.984670639038086
Mir450	6mer	HR	538	193	198	193	198	29593895	x	6mer	538	NA	0	Mir-450	>TTTGCA	>TGCAAA	0.984670639038086
Mir450	6mer	HR	538	193	198	193	198	29593895	x	6mer	538	NA	0	Mir-450	>TTTGCA	>TGCAAA	0.984670639038086
Mir450	6mer	GPR21	442	142	147	142	147	18300748	x	6mer	442	NA	0	Mir-450	>TTTGCA	>TGCAAA	0.984670639038086
Mir450	6mer	GPR21	442	142	147	142	147	18300748	x	6mer	442	NA	0	Mir-450	>TTTGCA	>TGCAAA	0.984670639038086
Mir450	6mer	GPR21	442	142	147	142	147	18300748	x	6mer	442	NA	0	Mir-450	>TTTGCA	>TGCAAA	0.984670639038086
Mir450	6mer	GPR146	346	501	506	501	506	3527555	x	6mer	346	NA	0	Mir-450	>TTTGCA	>TGCAAA	0.984670639038086
Mir450	6mer	GPR146	346	501	506	501	506	3527555	x	6mer	346	NA	0	Mir-450	>TTTGCA	>TGCAAA	0.984670639038086
Mir450	6mer	GPR146	346	501	506	501	506	3527555	x	6mer	346	NA	0	Mir-450	>TTTGCA	>TGCAAA	0.984670639038086
Mir450	6mer	QRSL1	327	15	20	15	20	1214885	x	6mer	327	NA	0	Mir-450	>TTTGCA	>TGCAAA	0.984670639038086
Mir450	6mer	QRSL1	327	15	20	15	20	1214885	x	6mer	327	NA	0	Mir-450	>TTTGCA	>TGCAAA	0.984670639038086
Mir450	6mer	QRSL1	327	15	20	15	20	1214885	x	6mer	327	NA	0	Mir-450	>TTTGCA	>TGCAAA	0.984670639038086
Mir450	6mer	CCDC34	440	666	671	666	671	18025223	x	6mer	440	NA	0	Mir-450	>TTTGCA	>TGCAAA	0.984670639038086
Mir450	6mer	CCDC34	440	666	671	666	671	18025223	x	6mer	440	NA	0	Mir-450	>TTTGCA	>TGCAAA	0.984670639038086
Mir450	6mer	CCDC34	440	666	671	666	671	18025223	x	6mer	440	NA	0	Mir-450	>TTTGCA	>TGCAAA	0.984670639038086
Mir450	6mer	AKAP17A	530	35	40	35	40	27576177	x	6mer	530	NA	0	Mir-450	>TTTGCA	>TGCAAA	0.984670639038086
Mir450	6mer	AKAP17A	530	35	40	35	40	27576177	x	6mer	530	NA	0	Mir-450	>TTTGCA	>TGCAAA	0.984670639038086
Mir450	6mer	AKAP17A	530	35	40	35	40	27576177	x	6mer	530	NA	0	Mir-450	>TTTGCA	>TGCAAA	0.984670639038086
Mir450	6mer	CC2D1A	486	222	227	222	227	23274283	x	6mer	486	NA	0	Mir-450	>TTTGCA	>TGCAAA	0.984670639038086
Mir450	6mer	CC2D1A	486	222	227	222	227	23274283	x	6mer	486	NA	0	Mir-450	>TTTGCA	>TGCAAA	0.984670639038086
Mir450	6mer	CC2D1A	486	222	227	222	227	23274283	x	6mer	486	NA	0	Mir-450	>TTTGCA	>TGCAAA	0.984670639038086
Mir450	6mer	ODAD1	404	479	484	479	484	10970640	x	6mer	404	NA	0	Mir-450	>TTTGCA	>TGCAAA	0.984670639038086
Mir450	6mer	ODAD1	404	479	484	479	484	10970640	x	6mer	404	NA	0	Mir-450	>TTTGCA	>TGCAAA	0.984670639038086
Mir450	6mer	ODAD1	404	479	484	479	484	10970640	x	6mer	404	NA	0	Mir-450	>TTTGCA	>TGCAAA	0.984670639038086
Mir450	6mer	ALDH3B2	537	97	102	97	102	29283587	x	6mer	537	NA	0	Mir-450	>TTTGCA	>TGCAAA	0.984670639038086
Mir450	6mer	ALDH3B2	537	97	102	97	102	29283587	x	6mer	537	NA	0	Mir-450	>TTTGCA	>TGCAAA	0.984670639038086
Mir450	6mer	ALDH3B2	537	97	102	97	102	29283587	x	6mer	537	NA	0	Mir-450	>TTTGCA	>TGCAAA	0.984670639038086
Mir450	6mer	ARMC10	425	619	624	619	624	14083503	x	6mer	425	NA	0	Mir-450	>TTTGCA	>TGCAAA	0.984670639038086
Mir450	6mer	ARMC10	425	619	624	619	624	14083503	x	6mer	425	NA	0	Mir-450	>TTTGCA	>TGCAAA	0.984670639038086
Mir450	6mer	ARMC10	425	619	624	619	624	14083503	x	6mer	425	NA	0	Mir-450	>TTTGCA	>TGCAAA	0.984670639038086
Mir450	6mer	RSL24D1	356	608	613	608	613	4869033	x	6mer	356	NA	0	Mir-450	>TTTGCA	>TGCAAA	0.984670639038086
Mir450	6mer	RSL24D1	356	608	613	608	613	4869033	x	6mer	356	NA	0	Mir-450	>TTTGCA	>TGCAAA	0.984670639038086
Mir450	6mer	RSL24D1	356	608	613	608	613	4869033	x	6mer	356	NA	0	Mir-450	>TTTGCA	>TGCAAA	0.984670639038086
Mir450	6mer	CYP21A2	350	468	473	468	473	4145540	x	6mer	350	NA	0	Mir-450	>TTTGCA	>TGCAAA	0.984670639038086
Mir450	6mer	CYP21A2	350	468	473	468	473	4145540	x	6mer	350	NA	0	Mir-450	>TTTGCA	>TGCAAA	0.984670639038086
Mir450	6mer	CYP21A2	350	468	473	468	473	4145540	x	6mer	350	NA	0	Mir-450	>TTTGCA	>TGCAAA	0.984670639038086
Mir450	6mer	CRISP1	447	790	795	790	795	19246930	x	6mer	447	NA	0	Mir-450	>TTTGCA	>TGCAAA	0.984670639038086
Mir450	6mer	CRISP1	447	790	795	790	795	19246930	x	6mer	447	NA	0	Mir-450	>TTTGCA	>TGCAAA	0.984670639038086
Mir450	6mer	CRISP1	447	790	795	790	795	19246930	x	6mer	447	NA	0	Mir-450	>TTTGCA	>TGCAAA	0.984670639038086
Mir450	6mer	TMEM107	530	610	615	610	615	27535500	x	6mer	530	NA	0	Mir-450	>TTTGCA	>TGCAAA	0.984670639038086
Mir450	6mer	TMEM107	530	610	615	610	615	27535500	x	6mer	530	NA	0	Mir-450	>TTTGCA	>TGCAAA	0.984670639038086
Mir450	6mer	TMEM107	530	610	615	610	615	27535500	x	6mer	530	NA	0	Mir-450	>TTTGCA	>TGCAAA	0.984670639038086
Mir450	6mer	NEDD8	330	65	70	65	70	1606344	x	6mer	330	NA	0	Mir-450	>TTTGCA	>TGCAAA	0.984670639038086
Mir450	6mer	NEDD8	330	65	70	65	70	1606344	x	6mer	330	NA	0	Mir-450	>TTTGCA	>TGCAAA	0.984670639038086
Mir450	6mer	NEDD8	330	65	70	65	70	1606344	x	6mer	330	NA	0	Mir-450	>TTTGCA	>TGCAAA	0.984670639038086
Mir450	6mer	ASCL1	467	254	259	254	259	20320907	x	6mer	467	NA	0	Mir-450	>TTTGCA	>TGCAAA	0.984670639038086
Mir450	6mer	ASCL1	467	254	259	254	259	20320907	x	6mer	467	NA	0	Mir-450	>TTTGCA	>TGCAAA	0.984670639038086
Mir450	6mer	ASCL1	467	254	259	254	259	20320907	x	6mer	467	NA	0	Mir-450	>TTTGCA	>TGCAAA	0.984670639038086
Mir450	6mer	PRICKLE1	385	605	610	605	610	8846447	x	6mer	385	NA	0	Mir-450	>TTTGCA	>TGCAAA	0.984670639038086
Mir450	6mer	PRICKLE1	385	605	610	605	610	8846447	x	6mer	385	NA	0	Mir-450	>TTTGCA	>TGCAAA	0.984670639038086
Mir450	6mer	PRICKLE1	385	605	610	605	610	8846447	x	6mer	385	NA	0	Mir-450	>TTTGCA	>TGCAAA	0.984670639038086
Mir450	6mer	MFNG	538	689	694	689	694	29646159	x	6mer	538	NA	0	Mir-450	>TTTGCA	>TGCAAA	0.984670639038086
Mir450	6mer	MFNG	538	689	694	689	694	29646159	x	6mer	538	NA	0	Mir-450	>TTTGCA	>TGCAAA	0.984670639038086
Mir450	6mer	MFNG	538	689	694	689	694	29646159	x	6mer	538	NA	0	Mir-450	>TTTGCA	>TGCAAA	0.984670639038086
Mir450	6mer	RIBC1	485	46	51	46	51	22962213	x	6mer	485	NA	0	Mir-450	>TTTGCA	>TGCAAA	0.984670639038086
Mir450	6mer	RIBC1	485	46	51	46	51	22962213	x	6mer	485	NA	0	Mir-450	>TTTGCA	>TGCAAA	0.984670639038086
Mir450	6mer	RIBC1	485	46	51	46	51	22962213	x	6mer	485	NA	0	Mir-450	>TTTGCA	>TGCAAA	0.984670639038086
Mir450	6mer	POLR1E	425	121	126	121	126	14105239	x	6mer	425	NA	0	Mir-450	>TTTGCA	>TGCAAA	0.984670639038086
Mir450	6mer	POLR1E	425	121	126	121	126	14105239	x	6mer	425	NA	0	Mir-450	>TTTGCA	>TGCAAA	0.984670639038086
Mir450	6mer	POLR1E	425	121	126	121	126	14105239	x	6mer	425	NA	0	Mir-450	>TTTGCA	>TGCAAA	0.984670639038086
Mir450	6mer	IFNGR1	385	153	158	153	158	8921930	x	6mer	385	NA	0	Mir-450	>TTTGCA	>TGCAAA	0.984670639038086
Mir450	6mer	IFNGR1	385	153	158	153	158	8921930	x	6mer	385	NA	0	Mir-450	>TTTGCA	>TGCAAA	0.984670639038086
Mir450	6mer	IFNGR1	385	153	158	153	158	8921930	x	6mer	385	NA	0	Mir-450	>TTTGCA	>TGCAAA	0.984670639038086
Mir450	6mer	TP53BP2	425	695	700	695	700	13962216	x	6mer	425	NA	0	Mir-450	>TTTGCA	>TGCAAA	0.984670639038086
Mir450	6mer	TP53BP2	425	695	700	695	700	13962216	x	6mer	425	NA	0	Mir-450	>TTTGCA	>TGCAAA	0.984670639038086
Mir450	6mer	TP53BP2	425	695	700	695	700	13962216	x	6mer	425	NA	0	Mir-450	>TTTGCA	>TGCAAA	0.984670639038086
Mir450	6mer	ACLY	398	100	105	100	105	10430427	x	6mer	398	NA	0	Mir-450	>TTTGCA	>TGCAAA	0.984670639038086
Mir450	6mer	ACLY	398	100	105	100	105	10430427	x	6mer	398	NA	0	Mir-450	>TTTGCA	>TGCAAA	0.984670639038086
Mir450	6mer	ACLY	398	100	105	100	105	10430427	x	6mer	398	NA	0	Mir-450	>TTTGCA	>TGCAAA	0.984670639038086
Mir450	6mer	ATG12	357	114	119	114	119	5488607	x	6mer	357	NA	0	Mir-450	>TTTGCA	>TGCAAA	0.984670639038086
Mir450	6mer	ATG12	357	114	119	114	119	5488607	x	6mer	357	NA	0	Mir-450	>TTTGCA	>TGCAAA	0.984670639038086
Mir450	6mer	ATG12	357	114	119	114	119	5488607	x	6mer	357	NA	0	Mir-450	>TTTGCA	>TGCAAA	0.984670639038086
Mir450	6mer	BIRC6	509	923	928	923	928	23665405	x	6mer	509	NA	0	Mir-450	>TTTGCA	>TGCAAA	0.984670639038086
Mir450	6mer	BIRC6	509	923	928	923	928	23665405	x	6mer	509	NA	0	Mir-450	>TTTGCA	>TGCAAA	0.984670639038086
Mir450	6mer	BIRC6	509	923	928	923	928	23665405	x	6mer	509	NA	0	Mir-450	>TTTGCA	>TGCAAA	0.984670639038086
Mir450	6mer	RTN1	420	51	56	51	56	13155444	x	6mer	420	NA	0	Mir-450	>TTTGCA	>TGCAAA	0.984670639038086
Mir450	6mer	RTN1	420	51	56	51	56	13155444	x	6mer	420	NA	0	Mir-450	>TTTGCA	>TGCAAA	0.984670639038086
Mir450	6mer	RTN1	420	51	56	51	56	13155444	x	6mer	420	NA	0	Mir-450	>TTTGCA	>TGCAAA	0.984670639038086
Mir450	6mer	CNMD	486	172	177	172	177	23247758	x	6mer	486	NA	0	Mir-450	>TTTGCA	>TGCAAA	0.984670639038086
Mir450	6mer	CNMD	486	172	177	172	177	23247758	x	6mer	486	NA	0	Mir-450	>TTTGCA	>TGCAAA	0.984670639038086
Mir450	6mer	CNMD	486	172	177	172	177	23247758	x	6mer	486	NA	0	Mir-450	>TTTGCA	>TGCAAA	0.984670639038086
Mir450	6mer	BANK1	531	694	699	694	699	27688965	x	6mer	531	NA	0	Mir-450	>TTTGCA	>TGCAAA	0.984670639038086
Mir450	6mer	BANK1	531	694	699	694	699	27688965	x	6mer	531	NA	0	Mir-450	>TTTGCA	>TGCAAA	0.984670639038086
Mir450	6mer	BANK1	531	694	699	694	699	27688965	x	6mer	531	NA	0	Mir-450	>TTTGCA	>TGCAAA	0.984670639038086
Mir450	6mer	SEC24D	509	731	736	731	736	23493242	x	6mer	509	NA	0	Mir-450	>TTTGCA	>TGCAAA	0.984670639038086
Mir450	6mer	SEC24D	509	731	736	731	736	23493242	x	6mer	509	NA	0	Mir-450	>TTTGCA	>TGCAAA	0.984670639038086
Mir450	6mer	SEC24D	509	731	736	731	736	23493242	x	6mer	509	NA	0	Mir-450	>TTTGCA	>TGCAAA	0.984670639038086
Mir450	6mer	MCF2L2	530	129	134	129	134	27291870	x	6mer	530	NA	0	Mir-450	>TTTGCA	>TGCAAA	0.984670639038086
Mir450	6mer	MCF2L2	530	129	134	129	134	27291870	x	6mer	530	NA	0	Mir-450	>TTTGCA	>TGCAAA	0.984670639038086
Mir450	6mer	MCF2L2	530	129	134	129	134	27291870	x	6mer	530	NA	0	Mir-450	>TTTGCA	>TGCAAA	0.984670639038086
Mir450	6mer	TMEM45B	357	647	652	647	652	5393019	x	6mer	357	NA	0	Mir-450	>TTTGCA	>TGCAAA	0.984670639038086
Mir450	6mer	TMEM45B	357	647	652	647	652	5393019	x	6mer	357	NA	0	Mir-450	>TTTGCA	>TGCAAA	0.984670639038086
Mir450	6mer	TMEM45B	357	647	652	647	652	5393019	x	6mer	357	NA	0	Mir-450	>TTTGCA	>TGCAAA	0.984670639038086
Mir450	6mer	GPR87	330	89	94	89	94	1694079	x	6mer	330	NA	0	Mir-450	>TTTGCA	>TGCAAA	0.984670639038086
Mir450	6mer	GPR87	330	89	94	89	94	1694079	x	6mer	330	NA	0	Mir-450	>TTTGCA	>TGCAAA	0.984670639038086
Mir450	6mer	GPR87	330	89	94	89	94	1694079	x	6mer	330	NA	0	Mir-450	>TTTGCA	>TGCAAA	0.984670639038086
Mir450	6mer	PDLIM1	532	242	247	242	247	28292371	x	6mer	532	NA	0	Mir-450	>TTTGCA	>TGCAAA	0.984670639038086
Mir450	6mer	PDLIM1	532	242	247	242	247	28292371	x	6mer	532	NA	0	Mir-450	>TTTGCA	>TGCAAA	0.984670639038086
Mir450	6mer	PDLIM1	532	242	247	242	247	28292371	x	6mer	532	NA	0	Mir-450	>TTTGCA	>TGCAAA	0.984670639038086
Mir450	6mer	FNDC1	351	625	630	625	630	4676000	x	6mer	351	NA	0	Mir-450	>TTTGCA	>TGCAAA	0.984670639038086
Mir450	6mer	FNDC1	351	625	630	625	630	4676000	x	6mer	351	NA	0	Mir-450	>TTTGCA	>TGCAAA	0.984670639038086
Mir450	6mer	FNDC1	351	625	630	625	630	4676000	x	6mer	351	NA	0	Mir-450	>TTTGCA	>TGCAAA	0.984670639038086
Mir450	6mer	ZNF397	448	280	285	280	285	19718592	x	6mer	448	NA	0	Mir-450	>TTTGCA	>TGCAAA	0.984670639038086
Mir450	6mer	ZNF397	448	280	285	280	285	19718592	x	6mer	448	NA	0	Mir-450	>TTTGCA	>TGCAAA	0.984670639038086
Mir450	6mer	ZNF397	448	280	285	280	285	19718592	x	6mer	448	NA	0	Mir-450	>TTTGCA	>TGCAAA	0.984670639038086
Mir450	6mer	KRT79	509	156	161	156	161	23642970	x	6mer	509	NA	0	Mir-450	>TTTGCA	>TGCAAA	0.984670639038086
Mir450	6mer	KRT79	509	156	161	156	161	23642970	x	6mer	509	NA	0	Mir-450	>TTTGCA	>TGCAAA	0.984670639038086
Mir450	6mer	KRT79	509	156	161	156	161	23642970	x	6mer	509	NA	0	Mir-450	>TTTGCA	>TGCAAA	0.984670639038086
Mir450	6mer	DNAJA1	524	631	636	631	636	26485559	x	6mer	524	NA	0	Mir-450	>TTTGCA	>TGCAAA	0.984670639038086
Mir450	6mer	DNAJA1	524	631	636	631	636	26485559	x	6mer	524	NA	0	Mir-450	>TTTGCA	>TGCAAA	0.984670639038086
Mir450	6mer	DNAJA1	524	631	636	631	636	26485559	x	6mer	524	NA	0	Mir-450	>TTTGCA	>TGCAAA	0.984670639038086
Mir450	6mer	PUS7	467	306	311	306	311	20594806	x	6mer	467	NA	0	Mir-450	>TTTGCA	>TGCAAA	0.984670639038086
Mir450	6mer	PUS7	467	306	311	306	311	20594806	x	6mer	467	NA	0	Mir-450	>TTTGCA	>TGCAAA	0.984670639038086
Mir450	6mer	PUS7	467	306	311	306	311	20594806	x	6mer	467	NA	0	Mir-450	>TTTGCA	>TGCAAA	0.984670639038086
Mir450	6mer	SOX18	519	317	322	317	322	25851897	x	6mer	519	NA	0	Mir-450	>TTTGCA	>TGCAAA	0.984670639038086
Mir450	6mer	SOX18	519	317	322	317	322	25851897	x	6mer	519	NA	0	Mir-450	>TTTGCA	>TGCAAA	0.984670639038086
Mir450	6mer	SOX18	519	317	322	317	322	25851897	x	6mer	519	NA	0	Mir-450	>TTTGCA	>TGCAAA	0.984670639038086
Mir450	6mer	MAPK8IP1	524	282	287	282	287	26526722	x	6mer	524	NA	0	Mir-450	>TTTGCA	>TGCAAA	0.984670639038086
Mir450	6mer	MAPK8IP1	524	282	287	282	287	26526722	x	6mer	524	NA	0	Mir-450	>TTTGCA	>TGCAAA	0.984670639038086
Mir450	6mer	MAPK8IP1	524	282	287	282	287	26526722	x	6mer	524	NA	0	Mir-450	>TTTGCA	>TGCAAA	0.984670639038086
Mir450	6mer	TMEM183A	522	307	312	307	312	26233930	x	6mer	522	NA	0	Mir-450	>TTTGCA	>TGCAAA	0.984670639038086
Mir450	6mer	TMEM183A	522	307	312	307	312	26233930	x	6mer	522	NA	0	Mir-450	>TTTGCA	>TGCAAA	0.984670639038086
Mir450	6mer	TMEM183A	522	307	312	307	312	26233930	x	6mer	522	NA	0	Mir-450	>TTTGCA	>TGCAAA	0.984670639038086
Mir450	6mer	GGA2	474	440	445	440	445	21946696	x	6mer	474	NA	0	Mir-450	>TTTGCA	>TGCAAA	0.984670639038086
Mir450	6mer	GGA2	474	440	445	440	445	21946696	x	6mer	474	NA	0	Mir-450	>TTTGCA	>TGCAAA	0.984670639038086
Mir450	6mer	GGA2	474	440	445	440	445	21946696	x	6mer	474	NA	0	Mir-450	>TTTGCA	>TGCAAA	0.984670639038086
Mir450	6mer	TECRL	404	70	75	70	75	11121730	x	6mer	404	NA	0	Mir-450	>TTTGCA	>TGCAAA	0.984670639038086
Mir450	6mer	TECRL	404	70	75	70	75	11121730	x	6mer	404	NA	0	Mir-450	>TTTGCA	>TGCAAA	0.984670639038086
Mir450	6mer	TECRL	404	70	75	70	75	11121730	x	6mer	404	NA	0	Mir-450	>TTTGCA	>TGCAAA	0.984670639038086
Mir450	6mer	EMC7	420	294	299	294	299	13148835	x	6mer	420	NA	0	Mir-450	>TTTGCA	>TGCAAA	0.984670639038086
Mir450	6mer	EMC7	420	294	299	294	299	13148835	x	6mer	420	NA	0	Mir-450	>TTTGCA	>TGCAAA	0.984670639038086
Mir450	6mer	EMC7	420	294	299	294	299	13148835	x	6mer	420	NA	0	Mir-450	>TTTGCA	>TGCAAA	0.984670639038086
Mir450	6mer	APEX2	345	747	752	747	752	3179862	x	6mer	345	NA	0	Mir-450	>TTTGCA	>TGCAAA	0.984670639038086
Mir450	6mer	APEX2	345	747	752	747	752	3179862	x	6mer	345	NA	0	Mir-450	>TTTGCA	>TGCAAA	0.984670639038086
Mir450	6mer	APEX2	345	747	752	747	752	3179862	x	6mer	345	NA	0	Mir-450	>TTTGCA	>TGCAAA	0.984670639038086
Mir450	6mer	ERGIC2	417	368	373	368	373	12449207	x	6mer	417	NA	0	Mir-450	>TTTGCA	>TGCAAA	0.984670639038086
Mir450	6mer	ERGIC2	417	368	373	368	373	12449207	x	6mer	417	NA	0	Mir-450	>TTTGCA	>TGCAAA	0.984670639038086
Mir450	6mer	ERGIC2	417	368	373	368	373	12449207	x	6mer	417	NA	0	Mir-450	>TTTGCA	>TGCAAA	0.984670639038086
Mir450	6mer	USP25	530	157	162	157	162	27296854	x	6mer	530	NA	0	Mir-450	>TTTGCA	>TGCAAA	0.984670639038086
Mir450	6mer	USP25	530	157	162	157	162	27296854	x	6mer	530	NA	0	Mir-450	>TTTGCA	>TGCAAA	0.984670639038086
Mir450	6mer	USP25	530	157	162	157	162	27296854	x	6mer	530	NA	0	Mir-450	>TTTGCA	>TGCAAA	0.984670639038086
Mir450	6mer	PECR	486	762	767	762	767	23410776	x	6mer	486	NA	0	Mir-450	>TTTGCA	>TGCAAA	0.984670639038086
Mir450	6mer	PECR	486	762	767	762	767	23410776	x	6mer	486	NA	0	Mir-450	>TTTGCA	>TGCAAA	0.984670639038086
Mir450	6mer	PECR	486	762	767	762	767	23410776	x	6mer	486	NA	0	Mir-450	>TTTGCA	>TGCAAA	0.984670639038086
Mir450	6mer	RPS6KL1	447	302	307	302	307	19280724	x	6mer	447	NA	0	Mir-450	>TTTGCA	>TGCAAA	0.984670639038086
Mir450	6mer	RPS6KL1	447	302	307	302	307	19280724	x	6mer	447	NA	0	Mir-450	>TTTGCA	>TGCAAA	0.984670639038086
Mir450	6mer	RPS6KL1	447	302	307	302	307	19280724	x	6mer	447	NA	0	Mir-450	>TTTGCA	>TGCAAA	0.984670639038086
Mir450	6mer	UBR5	462	129	134	129	134	20182122	x	6mer	462	NA	0	Mir-450	>TTTGCA	>TGCAAA	0.984670639038086
Mir450	6mer	UBR5	462	129	134	129	134	20182122	x	6mer	462	NA	0	Mir-450	>TTTGCA	>TGCAAA	0.984670639038086
Mir450	6mer	UBR5	462	129	134	129	134	20182122	x	6mer	462	NA	0	Mir-450	>TTTGCA	>TGCAAA	0.984670639038086
Mir450	6mer	CENPQ	519	307	312	307	312	25603237	x	6mer	519	NA	0	Mir-450	>TTTGCA	>TGCAAA	0.984670639038086
Mir450	6mer	CENPQ	519	307	312	307	312	25603237	x	6mer	519	NA	0	Mir-450	>TTTGCA	>TGCAAA	0.984670639038086
Mir450	6mer	CENPQ	519	307	312	307	312	25603237	x	6mer	519	NA	0	Mir-450	>TTTGCA	>TGCAAA	0.984670639038086
Mir450	6mer	FAM124B	467	522	527	522	527	20543859	x	6mer	467	NA	0	Mir-450	>TTTGCA	>TGCAAA	0.984670639038086
Mir450	6mer	FAM124B	467	522	527	522	527	20543859	x	6mer	467	NA	0	Mir-450	>TTTGCA	>TGCAAA	0.984670639038086
Mir450	6mer	FAM124B	467	522	527	522	527	20543859	x	6mer	467	NA	0	Mir-450	>TTTGCA	>TGCAAA	0.984670639038086
Mir450	6mer	EMILIN3	468	306	311	306	311	20928631	x	6mer	468	NA	0	Mir-450	>TTTGCA	>TGCAAA	0.984670639038086
Mir450	6mer	EMILIN3	468	306	311	306	311	20928631	x	6mer	468	NA	0	Mir-450	>TTTGCA	>TGCAAA	0.984670639038086
Mir450	6mer	EMILIN3	468	306	311	306	311	20928631	x	6mer	468	NA	0	Mir-450	>TTTGCA	>TGCAAA	0.984670639038086
Mir450	6mer	FAM149A	486	114	119	114	119	23201490	x	6mer	486	NA	0	Mir-450	>TTTGCA	>TGCAAA	0.984670639038086
Mir450	6mer	FAM149A	486	114	119	114	119	23201490	x	6mer	486	NA	0	Mir-450	>TTTGCA	>TGCAAA	0.984670639038086
Mir450	6mer	FAM149A	486	114	119	114	119	23201490	x	6mer	486	NA	0	Mir-450	>TTTGCA	>TGCAAA	0.984670639038086
Mir450	6mer	VPS13C	509	296	301	296	301	23611286	x	6mer	509	NA	0	Mir-450	>TTTGCA	>TGCAAA	0.984670639038086
Mir450	6mer	VPS13C	509	296	301	296	301	23611286	x	6mer	509	NA	0	Mir-450	>TTTGCA	>TGCAAA	0.984670639038086
Mir450	6mer	VPS13C	509	296	301	296	301	23611286	x	6mer	509	NA	0	Mir-450	>TTTGCA	>TGCAAA	0.984670639038086
Mir450	6mer	CHEK1	359	83	88	83	88	6228350	x	6mer	359	NA	0	Mir-450	>TTTGCA	>TGCAAA	0.984670639038086
Mir450	6mer	CHEK1	359	83	88	83	88	6228350	x	6mer	359	NA	0	Mir-450	>TTTGCA	>TGCAAA	0.984670639038086
Mir450	6mer	CHEK1	359	83	88	83	88	6228350	x	6mer	359	NA	0	Mir-450	>TTTGCA	>TGCAAA	0.984670639038086
Mir450	6mer	COQ10B	486	239	244	239	244	23412600	x	6mer	486	NA	0	Mir-450	>TTTGCA	>TGCAAA	0.984670639038086
Mir450	6mer	COQ10B	486	239	244	239	244	23412600	x	6mer	486	NA	0	Mir-450	>TTTGCA	>TGCAAA	0.984670639038086
Mir450	6mer	COQ10B	486	239	244	239	244	23412600	x	6mer	486	NA	0	Mir-450	>TTTGCA	>TGCAAA	0.984670639038086
Mir450	6mer	PPP1R42	350	208	213	208	213	4335748	x	6mer	350	NA	0	Mir-450	>TTTGCA	>TGCAAA	0.984670639038086
Mir450	6mer	PPP1R42	350	208	213	208	213	4335748	x	6mer	350	NA	0	Mir-450	>TTTGCA	>TGCAAA	0.984670639038086
Mir450	6mer	PPP1R42	350	208	213	208	213	4335748	x	6mer	350	NA	0	Mir-450	>TTTGCA	>TGCAAA	0.984670639038086
Mir450	6mer	TRARG1	356	703	708	703	708	4979156	x	6mer	356	NA	0	Mir-450	>TTTGCA	>TGCAAA	0.984670639038086
Mir450	6mer	TRARG1	356	703	708	703	708	4979156	x	6mer	356	NA	0	Mir-450	>TTTGCA	>TGCAAA	0.984670639038086
Mir450	6mer	TRARG1	356	703	708	703	708	4979156	x	6mer	356	NA	0	Mir-450	>TTTGCA	>TGCAAA	0.984670639038086
Mir450	6mer	CHEK1	359	90	95	90	95	6228351	x	6mer	359	NA	0	Mir-450	>TTTGCA	>TGCAAA	0.984670639038086
Mir450	6mer	CHEK1	359	90	95	90	95	6228351	x	6mer	359	NA	0	Mir-450	>TTTGCA	>TGCAAA	0.984670639038086
Mir450	6mer	CHEK1	359	90	95	90	95	6228351	x	6mer	359	NA	0	Mir-450	>TTTGCA	>TGCAAA	0.984670639038086
Mir450	6mer	UBAP2	357	725	730	725	730	5298298	x	6mer	357	NA	0	Mir-450	>TTTGCA	>TGCAAA	0.984670639038086
Mir450	6mer	UBAP2	357	725	730	725	730	5298298	x	6mer	357	NA	0	Mir-450	>TTTGCA	>TGCAAA	0.984670639038086
Mir450	6mer	UBAP2	357	725	730	725	730	5298298	x	6mer	357	NA	0	Mir-450	>TTTGCA	>TGCAAA	0.984670639038086
Mir450	6mer	DYRK4	350	25	30	25	30	4313523	x	6mer	350	NA	0	Mir-450	>TTTGCA	>TGCAAA	0.984670639038086
Mir450	6mer	DYRK4	350	25	30	25	30	4313523	x	6mer	350	NA	0	Mir-450	>TTTGCA	>TGCAAA	0.984670639038086
Mir450	6mer	DYRK4	350	25	30	25	30	4313523	x	6mer	350	NA	0	Mir-450	>TTTGCA	>TGCAAA	0.984670639038086
Mir450	6mer	SRPRA	417	278	283	278	283	12494791	x	6mer	417	NA	0	Mir-450	>TTTGCA	>TGCAAA	0.984670639038086
Mir450	6mer	SRPRA	417	278	283	278	283	12494791	x	6mer	417	NA	0	Mir-450	>TTTGCA	>TGCAAA	0.984670639038086
Mir450	6mer	SRPRA	417	278	283	278	283	12494791	x	6mer	417	NA	0	Mir-450	>TTTGCA	>TGCAAA	0.984670639038086
Mir450	6mer	PCNX2	537	387	392	387	392	29442389	x	6mer	537	NA	0	Mir-450	>TTTGCA	>TGCAAA	0.984670639038086
Mir450	6mer	PCNX2	537	387	392	387	392	29442389	x	6mer	537	NA	0	Mir-450	>TTTGCA	>TGCAAA	0.984670639038086
Mir450	6mer	PCNX2	537	387	392	387	392	29442389	x	6mer	537	NA	0	Mir-450	>TTTGCA	>TGCAAA	0.984670639038086
Mir450	6mer	MMP28	407	356	361	356	361	11571270	x	6mer	407	NA	0	Mir-450	>TTTGCA	>TGCAAA	0.984670639038086
Mir450	6mer	MMP28	407	356	361	356	361	11571270	x	6mer	407	NA	0	Mir-450	>TTTGCA	>TGCAAA	0.984670639038086
Mir450	6mer	MMP28	407	356	361	356	361	11571270	x	6mer	407	NA	0	Mir-450	>TTTGCA	>TGCAAA	0.984670639038086
Mir450	6mer	WNT2B	509	567	572	567	572	23536905	x	6mer	509	NA	0	Mir-450	>TTTGCA	>TGCAAA	0.984670639038086
Mir450	6mer	WNT2B	509	567	572	567	572	23536905	x	6mer	509	NA	0	Mir-450	>TTTGCA	>TGCAAA	0.984670639038086
Mir450	6mer	WNT2B	509	567	572	567	572	23536905	x	6mer	509	NA	0	Mir-450	>TTTGCA	>TGCAAA	0.984670639038086
Mir450	6mer	TAGLN3	553	187	192	187	192	30610082	x	6mer	553	NA	0	Mir-450	>TTTGCA	>TGCAAA	0.984670639038086
Mir450	6mer	TAGLN3	553	187	192	187	192	30610082	x	6mer	553	NA	0	Mir-450	>TTTGCA	>TGCAAA	0.984670639038086
Mir450	6mer	TAGLN3	553	187	192	187	192	30610082	x	6mer	553	NA	0	Mir-450	>TTTGCA	>TGCAAA	0.984670639038086
Mir450	6mer	CDKL4	442	75	80	75	80	18451540	x	6mer	442	NA	0	Mir-450	>TTTGCA	>TGCAAA	0.984670639038086
Mir450	6mer	CDKL4	442	75	80	75	80	18451540	x	6mer	442	NA	0	Mir-450	>TTTGCA	>TGCAAA	0.984670639038086
Mir450	6mer	CDKL4	442	75	80	75	80	18451540	x	6mer	442	NA	0	Mir-450	>TTTGCA	>TGCAAA	0.984670639038086
Mir450	6mer	PRIM2	553	217	222	217	222	30631656	x	6mer	553	NA	0	Mir-450	>TTTGCA	>TGCAAA	0.984670639038086
Mir450	6mer	PRIM2	553	217	222	217	222	30631656	x	6mer	553	NA	0	Mir-450	>TTTGCA	>TGCAAA	0.984670639038086
Mir450	6mer	PRIM2	553	217	222	217	222	30631656	x	6mer	553	NA	0	Mir-450	>TTTGCA	>TGCAAA	0.984670639038086
Mir450	6mer	PCF11	448	222	227	222	227	19661191	x	6mer	448	NA	0	Mir-450	>TTTGCA	>TGCAAA	0.984670639038086
Mir450	6mer	PCF11	448	222	227	222	227	19661191	x	6mer	448	NA	0	Mir-450	>TTTGCA	>TGCAAA	0.984670639038086
Mir450	6mer	PCF11	448	222	227	222	227	19661191	x	6mer	448	NA	0	Mir-450	>TTTGCA	>TGCAAA	0.984670639038086
Mir450	6mer	ALG1	442	590	595	590	595	18509106	x	6mer	442	NA	0	Mir-450	>TTTGCA	>TGCAAA	0.984670639038086
Mir450	6mer	ALG1	442	590	595	590	595	18509106	x	6mer	442	NA	0	Mir-450	>TTTGCA	>TGCAAA	0.984670639038086
Mir450	6mer	ALG1	442	590	595	590	595	18509106	x	6mer	442	NA	0	Mir-450	>TTTGCA	>TGCAAA	0.984670639038086
Mir450	6mer	CCDC59	485	46	51	46	51	22656644	x	6mer	485	NA	0	Mir-450	>TTTGCA	>TGCAAA	0.984670639038086
Mir450	6mer	CCDC59	485	46	51	46	51	22656644	x	6mer	485	NA	0	Mir-450	>TTTGCA	>TGCAAA	0.984670639038086
Mir450	6mer	CCDC59	485	46	51	46	51	22656644	x	6mer	485	NA	0	Mir-450	>TTTGCA	>TGCAAA	0.984670639038086
Mir450	6mer	SNRNP200	440	108	113	108	113	18124092	x	6mer	440	NA	0	Mir-450	>TTTGCA	>TGCAAA	0.984670639038086
Mir450	6mer	SNRNP200	440	108	113	108	113	18124092	x	6mer	440	NA	0	Mir-450	>TTTGCA	>TGCAAA	0.984670639038086
Mir450	6mer	SNRNP200	440	108	113	108	113	18124092	x	6mer	440	NA	0	Mir-450	>TTTGCA	>TGCAAA	0.984670639038086
Mir450	6mer	ZFP37	509	184	189	184	189	23753312	x	6mer	509	NA	0	Mir-450	>TTTGCA	>TGCAAA	0.984670639038086
Mir450	6mer	ZFP37	509	184	189	184	189	23753312	x	6mer	509	NA	0	Mir-450	>TTTGCA	>TGCAAA	0.984670639038086
Mir450	6mer	ZFP37	509	184	189	184	189	23753312	x	6mer	509	NA	0	Mir-450	>TTTGCA	>TGCAAA	0.984670639038086
Mir450	6mer	HOXD1	327	261	266	261	266	1201538	x	6mer	327	NA	0	Mir-450	>TTTGCA	>TGCAAA	0.984670639038086
Mir450	6mer	HOXD1	327	261	266	261	266	1201538	x	6mer	327	NA	0	Mir-450	>TTTGCA	>TGCAAA	0.984670639038086
Mir450	6mer	HOXD1	327	261	266	261	266	1201538	x	6mer	327	NA	0	Mir-450	>TTTGCA	>TGCAAA	0.984670639038086
Mir450	6mer	NFE2L2	351	212	217	212	217	4570867	x	6mer	351	NA	0	Mir-450	>TTTGCA	>TGCAAA	0.984670639038086
Mir450	6mer	NFE2L2	351	212	217	212	217	4570867	x	6mer	351	NA	0	Mir-450	>TTTGCA	>TGCAAA	0.984670639038086
Mir450	6mer	NFE2L2	351	212	217	212	217	4570867	x	6mer	351	NA	0	Mir-450	>TTTGCA	>TGCAAA	0.984670639038086
Mir450	6mer	GUF1	404	40	45	40	45	11120641	x	6mer	404	NA	0	Mir-450	>TTTGCA	>TGCAAA	0.984670639038086
Mir450	6mer	GUF1	404	40	45	40	45	11120641	x	6mer	404	NA	0	Mir-450	>TTTGCA	>TGCAAA	0.984670639038086
Mir450	6mer	GUF1	404	40	45	40	45	11120641	x	6mer	404	NA	0	Mir-450	>TTTGCA	>TGCAAA	0.984670639038086
Mir450	6mer	CMKLR2	417	24	29	24	29	12253024	x	6mer	417	NA	0	Mir-450	>TTTGCA	>TGCAAA	0.984670639038086
Mir450	6mer	CMKLR2	417	24	29	24	29	12253024	x	6mer	417	NA	0	Mir-450	>TTTGCA	>TGCAAA	0.984670639038086
Mir450	6mer	CMKLR2	417	24	29	24	29	12253024	x	6mer	417	NA	0	Mir-450	>TTTGCA	>TGCAAA	0.984670639038086
Mir450	6mer	CCNK	327	564	569	564	569	1127725	x	6mer	327	NA	0	Mir-450	>TTTGCA	>TGCAAA	0.984670639038086
Mir450	6mer	CCNK	327	564	569	564	569	1127725	x	6mer	327	NA	0	Mir-450	>TTTGCA	>TGCAAA	0.984670639038086
Mir450	6mer	CCNK	327	564	569	564	569	1127725	x	6mer	327	NA	0	Mir-450	>TTTGCA	>TGCAAA	0.984670639038086
Mir450	6mer	CDAN1	538	156	161	156	161	29512125	x	6mer	538	NA	0	Mir-450	>TTTGCA	>TGCAAA	0.984670639038086
Mir450	6mer	CDAN1	538	156	161	156	161	29512125	x	6mer	538	NA	0	Mir-450	>TTTGCA	>TGCAAA	0.984670639038086
Mir450	6mer	CDAN1	538	156	161	156	161	29512125	x	6mer	538	NA	0	Mir-450	>TTTGCA	>TGCAAA	0.984670639038086
Mir450	6mer	GDI2	358	471	476	471	476	5617261	x	6mer	358	NA	0	Mir-450	>TTTGCA	>TGCAAA	0.984670639038086
Mir450	6mer	GDI2	358	471	476	471	476	5617261	x	6mer	358	NA	0	Mir-450	>TTTGCA	>TGCAAA	0.984670639038086
Mir450	6mer	GDI2	358	471	476	471	476	5617261	x	6mer	358	NA	0	Mir-450	>TTTGCA	>TGCAAA	0.984670639038086
Mir450	6mer	ARL8B	425	550	555	550	555	14077527	x	6mer	425	NA	0	Mir-450	>TTTGCA	>TGCAAA	0.984670639038086
Mir450	6mer	ARL8B	425	550	555	550	555	14077527	x	6mer	425	NA	0	Mir-450	>TTTGCA	>TGCAAA	0.984670639038086
Mir450	6mer	ARL8B	425	550	555	550	555	14077527	x	6mer	425	NA	0	Mir-450	>TTTGCA	>TGCAAA	0.984670639038086
Mir450	6mer	GFI1B	351	200	205	200	205	4559298	x	6mer	351	NA	0	Mir-450	>TTTGCA	>TGCAAA	0.984670639038086
Mir450	6mer	GFI1B	351	200	205	200	205	4559298	x	6mer	351	NA	0	Mir-450	>TTTGCA	>TGCAAA	0.984670639038086
Mir450	6mer	GFI1B	351	200	205	200	205	4559298	x	6mer	351	NA	0	Mir-450	>TTTGCA	>TGCAAA	0.984670639038086
Mir450	6mer	SIRT6	394	394	399	394	399	9400452	x	6mer	394	NA	0	Mir-450	>TTTGCA	>TGCAAA	0.984670639038086
Mir450	6mer	SIRT6	394	394	399	394	399	9400452	x	6mer	394	NA	0	Mir-450	>TTTGCA	>TGCAAA	0.984670639038086
Mir450	6mer	SIRT6	394	394	399	394	399	9400452	x	6mer	394	NA	0	Mir-450	>TTTGCA	>TGCAAA	0.984670639038086
Mir450	6mer	SYNJ2	524	106	111	106	111	26602977	x	6mer	524	NA	0	Mir-450	>TTTGCA	>TGCAAA	0.984670639038086
Mir450	6mer	SYNJ2	524	106	111	106	111	26602977	x	6mer	524	NA	0	Mir-450	>TTTGCA	>TGCAAA	0.984670639038086
Mir450	6mer	SYNJ2	524	106	111	106	111	26602977	x	6mer	524	NA	0	Mir-450	>TTTGCA	>TGCAAA	0.984670639038086
Mir450	6mer	MTARC2	351	336	341	336	341	4401062	x	6mer	351	NA	0	Mir-450	>TTTGCA	>TGCAAA	0.984670639038086
Mir450	6mer	MTARC2	351	336	341	336	341	4401062	x	6mer	351	NA	0	Mir-450	>TTTGCA	>TGCAAA	0.984670639038086
Mir450	6mer	MTARC2	351	336	341	336	341	4401062	x	6mer	351	NA	0	Mir-450	>TTTGCA	>TGCAAA	0.984670639038086
Mir450	6mer	NPHP3	486	18	23	18	23	23306809	x	6mer	486	NA	0	Mir-450	>TTTGCA	>TGCAAA	0.984670639038086
Mir450	6mer	NPHP3	486	18	23	18	23	23306809	x	6mer	486	NA	0	Mir-450	>TTTGCA	>TGCAAA	0.984670639038086
Mir450	6mer	NPHP3	486	18	23	18	23	23306809	x	6mer	486	NA	0	Mir-450	>TTTGCA	>TGCAAA	0.984670639038086
Mir450	6mer	SALL4	420	111	116	111	116	13381284	x	6mer	420	NA	0	Mir-450	>TTTGCA	>TGCAAA	0.984670639038086
Mir450	6mer	SALL4	420	111	116	111	116	13381284	x	6mer	420	NA	0	Mir-450	>TTTGCA	>TGCAAA	0.984670639038086
Mir450	6mer	SALL4	420	111	116	111	116	13381284	x	6mer	420	NA	0	Mir-450	>TTTGCA	>TGCAAA	0.984670639038086
Mir450	6mer	CA10	356	210	215	210	215	4976778	x	6mer	356	NA	0	Mir-450	>TTTGCA	>TGCAAA	0.984670639038086
Mir450	6mer	CA10	356	210	215	210	215	4976778	x	6mer	356	NA	0	Mir-450	>TTTGCA	>TGCAAA	0.984670639038086
Mir450	6mer	CA10	356	210	215	210	215	4976778	x	6mer	356	NA	0	Mir-450	>TTTGCA	>TGCAAA	0.984670639038086
Mir450	6mer	RNF220	333	348	353	348	353	2401427	x	6mer	333	NA	0	Mir-450	>TTTGCA	>TGCAAA	0.984670639038086
Mir450	6mer	RNF220	333	348	353	348	353	2401427	x	6mer	333	NA	0	Mir-450	>TTTGCA	>TGCAAA	0.984670639038086
Mir450	6mer	RNF220	333	348	353	348	353	2401427	x	6mer	333	NA	0	Mir-450	>TTTGCA	>TGCAAA	0.984670639038086
Mir450	6mer	TOGARAM1	483	590	595	590	595	22544195	x	6mer	483	NA	0	Mir-450	>TTTGCA	>TGCAAA	0.984670639038086
Mir450	6mer	TOGARAM1	483	590	595	590	595	22544195	x	6mer	483	NA	0	Mir-450	>TTTGCA	>TGCAAA	0.984670639038086
Mir450	6mer	TOGARAM1	483	590	595	590	595	22544195	x	6mer	483	NA	0	Mir-450	>TTTGCA	>TGCAAA	0.984670639038086
Mir450	6mer	C1QTNF9	537	205	210	205	210	29124049	x	6mer	537	NA	0	Mir-450	>TTTGCA	>TGCAAA	0.984670639038086
Mir450	6mer	C1QTNF9	537	205	210	205	210	29124049	x	6mer	537	NA	0	Mir-450	>TTTGCA	>TGCAAA	0.984670639038086
Mir450	6mer	C1QTNF9	537	205	210	205	210	29124049	x	6mer	537	NA	0	Mir-450	>TTTGCA	>TGCAAA	0.984670639038086
Mir450	6mer	TBC1D19	351	60	65	60	65	4534171	x	6mer	351	NA	0	Mir-450	>TTTGCA	>TGCAAA	0.984670639038086
Mir450	6mer	TBC1D19	351	60	65	60	65	4534171	x	6mer	351	NA	0	Mir-450	>TTTGCA	>TGCAAA	0.984670639038086
Mir450	6mer	TBC1D19	351	60	65	60	65	4534171	x	6mer	351	NA	0	Mir-450	>TTTGCA	>TGCAAA	0.984670639038086
Mir450	6mer	ADPRM	474	278	283	278	283	21994619	x	6mer	474	NA	0	Mir-450	>TTTGCA	>TGCAAA	0.984670639038086
Mir450	6mer	ADPRM	474	278	283	278	283	21994619	x	6mer	474	NA	0	Mir-450	>TTTGCA	>TGCAAA	0.984670639038086
Mir450	6mer	ADPRM	474	278	283	278	283	21994619	x	6mer	474	NA	0	Mir-450	>TTTGCA	>TGCAAA	0.984670639038086
Mir450	6mer	GCNT3	442	43	48	43	48	18328114	x	6mer	442	NA	0	Mir-450	>TTTGCA	>TGCAAA	0.984670639038086
Mir450	6mer	GCNT3	442	43	48	43	48	18328114	x	6mer	442	NA	0	Mir-450	>TTTGCA	>TGCAAA	0.984670639038086
Mir450	6mer	GCNT3	442	43	48	43	48	18328114	x	6mer	442	NA	0	Mir-450	>TTTGCA	>TGCAAA	0.984670639038086
Mir450	6mer	COPS7A	468	622	627	622	627	20728834	x	6mer	468	NA	0	Mir-450	>TTTGCA	>TGCAAA	0.984670639038086
Mir450	6mer	COPS7A	468	622	627	622	627	20728834	x	6mer	468	NA	0	Mir-450	>TTTGCA	>TGCAAA	0.984670639038086
Mir450	6mer	COPS7A	468	622	627	622	627	20728834	x	6mer	468	NA	0	Mir-450	>TTTGCA	>TGCAAA	0.984670639038086
Mir450	6mer	UNC79	462	132	137	132	137	19944727	x	6mer	462	NA	0	Mir-450	>TTTGCA	>TGCAAA	0.984670639038086
Mir450	6mer	UNC79	462	132	137	132	137	19944727	x	6mer	462	NA	0	Mir-450	>TTTGCA	>TGCAAA	0.984670639038086
Mir450	6mer	UNC79	462	132	137	132	137	19944727	x	6mer	462	NA	0	Mir-450	>TTTGCA	>TGCAAA	0.984670639038086
Mir450	6mer	APOBEC2	532	212	217	212	217	28188157	x	6mer	532	NA	0	Mir-450	>TTTGCA	>TGCAAA	0.984670639038086
Mir450	6mer	APOBEC2	532	212	217	212	217	28188157	x	6mer	532	NA	0	Mir-450	>TTTGCA	>TGCAAA	0.984670639038086
Mir450	6mer	APOBEC2	532	212	217	212	217	28188157	x	6mer	532	NA	0	Mir-450	>TTTGCA	>TGCAAA	0.984670639038086
Mir450	6mer	B3GALT2	330	446	451	446	451	1852821	x	6mer	330	NA	0	Mir-450	>TTTGCA	>TGCAAA	0.984670639038086
Mir450	6mer	B3GALT2	330	446	451	446	451	1852821	x	6mer	330	NA	0	Mir-450	>TTTGCA	>TGCAAA	0.984670639038086
Mir450	6mer	B3GALT2	330	446	451	446	451	1852821	x	6mer	330	NA	0	Mir-450	>TTTGCA	>TGCAAA	0.984670639038086
Mir450	6mer	JAZF1	385	115	120	115	120	8661375	x	6mer	385	NA	0	Mir-450	>TTTGCA	>TGCAAA	0.984670639038086
Mir450	6mer	JAZF1	385	115	120	115	120	8661375	x	6mer	385	NA	0	Mir-450	>TTTGCA	>TGCAAA	0.984670639038086
Mir450	6mer	JAZF1	385	115	120	115	120	8661375	x	6mer	385	NA	0	Mir-450	>TTTGCA	>TGCAAA	0.984670639038086
Mir450	6mer	MED24	522	84	89	84	89	26256254	x	6mer	522	NA	0	Mir-450	>TTTGCA	>TGCAAA	0.984670639038086
Mir450	6mer	MED24	522	84	89	84	89	26256254	x	6mer	522	NA	0	Mir-450	>TTTGCA	>TGCAAA	0.984670639038086
Mir450	6mer	MED24	522	84	89	84	89	26256254	x	6mer	522	NA	0	Mir-450	>TTTGCA	>TGCAAA	0.984670639038086
Mir450	6mer	LAMTOR3	358	300	305	300	305	5615938	x	6mer	358	NA	0	Mir-450	>TTTGCA	>TGCAAA	0.984670639038086
Mir450	6mer	LAMTOR3	358	300	305	300	305	5615938	x	6mer	358	NA	0	Mir-450	>TTTGCA	>TGCAAA	0.984670639038086
Mir450	6mer	LAMTOR3	358	300	305	300	305	5615938	x	6mer	358	NA	0	Mir-450	>TTTGCA	>TGCAAA	0.984670639038086
Mir450	6mer	GNA14	537	448	453	448	453	29307657	x	6mer	537	NA	0	Mir-450	>TTTGCA	>TGCAAA	0.984670639038086
Mir450	6mer	GNA14	537	448	453	448	453	29307657	x	6mer	537	NA	0	Mir-450	>TTTGCA	>TGCAAA	0.984670639038086
Mir450	6mer	GNA14	537	448	453	448	453	29307657	x	6mer	537	NA	0	Mir-450	>TTTGCA	>TGCAAA	0.984670639038086
Mir450	6mer	MRM2	420	42	47	42	47	13405378	x	6mer	420	NA	0	Mir-450	>TTTGCA	>TGCAAA	0.984670639038086
Mir450	6mer	MRM2	420	42	47	42	47	13405378	x	6mer	420	NA	0	Mir-450	>TTTGCA	>TGCAAA	0.984670639038086
Mir450	6mer	MRM2	420	42	47	42	47	13405378	x	6mer	420	NA	0	Mir-450	>TTTGCA	>TGCAAA	0.984670639038086
Mir450	6mer	NTF4	448	170	175	170	175	19745694	x	6mer	448	NA	0	Mir-450	>TTTGCA	>TGCAAA	0.984670639038086
Mir450	6mer	NTF4	448	170	175	170	175	19745694	x	6mer	448	NA	0	Mir-450	>TTTGCA	>TGCAAA	0.984670639038086
Mir450	6mer	NTF4	448	170	175	170	175	19745694	x	6mer	448	NA	0	Mir-450	>TTTGCA	>TGCAAA	0.984670639038086
Mir450	6mer	EEFSEC	417	328	333	328	333	12331344	x	6mer	417	NA	0	Mir-450	>TTTGCA	>TGCAAA	0.984670639038086
Mir450	6mer	EEFSEC	417	328	333	328	333	12331344	x	6mer	417	NA	0	Mir-450	>TTTGCA	>TGCAAA	0.984670639038086
Mir450	6mer	EEFSEC	417	328	333	328	333	12331344	x	6mer	417	NA	0	Mir-450	>TTTGCA	>TGCAAA	0.984670639038086
Mir450	6mer	FAM89A	417	533	538	533	538	12558194	x	6mer	417	NA	0	Mir-450	>TTTGCA	>TGCAAA	0.984670639038086
Mir450	6mer	FAM89A	417	533	538	533	538	12558194	x	6mer	417	NA	0	Mir-450	>TTTGCA	>TGCAAA	0.984670639038086
Mir450	6mer	FAM89A	417	533	538	533	538	12558194	x	6mer	417	NA	0	Mir-450	>TTTGCA	>TGCAAA	0.984670639038086
Mir450	6mer	NIT2	357	268	273	268	273	5371161	x	6mer	357	NA	0	Mir-450	>TTTGCA	>TGCAAA	0.984670639038086
Mir450	6mer	NIT2	357	268	273	268	273	5371161	x	6mer	357	NA	0	Mir-450	>TTTGCA	>TGCAAA	0.984670639038086
Mir450	6mer	NIT2	357	268	273	268	273	5371161	x	6mer	357	NA	0	Mir-450	>TTTGCA	>TGCAAA	0.984670639038086
Mir450	6mer	SYN1	448	278	283	278	283	19852560	x	6mer	448	NA	0	Mir-450	>TTTGCA	>TGCAAA	0.984670639038086
Mir450	6mer	SYN1	448	278	283	278	283	19852560	x	6mer	448	NA	0	Mir-450	>TTTGCA	>TGCAAA	0.984670639038086
Mir450	6mer	SYN1	448	278	283	278	283	19852560	x	6mer	448	NA	0	Mir-450	>TTTGCA	>TGCAAA	0.984670639038086
Mir450	6mer	PGPEP1L	420	942	947	942	947	13138649	x	6mer	420	NA	0	Mir-450	>TTTGCA	>TGCAAA	0.984670639038086
Mir450	6mer	PGPEP1L	420	942	947	942	947	13138649	x	6mer	420	NA	0	Mir-450	>TTTGCA	>TGCAAA	0.984670639038086
Mir450	6mer	PGPEP1L	420	942	947	942	947	13138649	x	6mer	420	NA	0	Mir-450	>TTTGCA	>TGCAAA	0.984670639038086
Mir450	6mer	IMPA2	417	331	336	331	336	12525374	x	6mer	417	NA	0	Mir-450	>TTTGCA	>TGCAAA	0.984670639038086
Mir450	6mer	IMPA2	417	331	336	331	336	12525374	x	6mer	417	NA	0	Mir-450	>TTTGCA	>TGCAAA	0.984670639038086
Mir450	6mer	IMPA2	417	331	336	331	336	12525374	x	6mer	417	NA	0	Mir-450	>TTTGCA	>TGCAAA	0.984670639038086
Mir450	6mer	MYB	396	201	206	201	206	9934526	x	6mer	396	NA	0	Mir-450	>TTTGCA	>TGCAAA	0.984670639038086
Mir450	6mer	MYB	396	201	206	201	206	9934526	x	6mer	396	NA	0	Mir-450	>TTTGCA	>TGCAAA	0.984670639038086
Mir450	6mer	MYB	396	201	206	201	206	9934526	x	6mer	396	NA	0	Mir-450	>TTTGCA	>TGCAAA	0.984670639038086
Mir450	6mer	BOLA3	440	376	381	376	381	18126996	x	6mer	440	NA	0	Mir-450	>TTTGCA	>TGCAAA	0.984670639038086
Mir450	6mer	BOLA3	440	376	381	376	381	18126996	x	6mer	440	NA	0	Mir-450	>TTTGCA	>TGCAAA	0.984670639038086
Mir450	6mer	BOLA3	440	376	381	376	381	18126996	x	6mer	440	NA	0	Mir-450	>TTTGCA	>TGCAAA	0.984670639038086
Mir450	6mer	DET1	448	99	104	99	104	19559625	x	6mer	448	NA	0	Mir-450	>TTTGCA	>TGCAAA	0.984670639038086
Mir450	6mer	DET1	448	99	104	99	104	19559625	x	6mer	448	NA	0	Mir-450	>TTTGCA	>TGCAAA	0.984670639038086
Mir450	6mer	DET1	448	99	104	99	104	19559625	x	6mer	448	NA	0	Mir-450	>TTTGCA	>TGCAAA	0.984670639038086
Mir450	6mer	CDSN	417	937	942	937	942	12380372	x	6mer	417	NA	0	Mir-450	>TTTGCA	>TGCAAA	0.984670639038086
Mir450	6mer	CDSN	417	937	942	937	942	12380372	x	6mer	417	NA	0	Mir-450	>TTTGCA	>TGCAAA	0.984670639038086
Mir450	6mer	CDSN	417	937	942	937	942	12380372	x	6mer	417	NA	0	Mir-450	>TTTGCA	>TGCAAA	0.984670639038086
Mir450	6mer	EIF2B2	448	77	82	77	82	19544562	x	6mer	448	NA	0	Mir-450	>TTTGCA	>TGCAAA	0.984670639038086
Mir450	6mer	EIF2B2	448	77	82	77	82	19544562	x	6mer	448	NA	0	Mir-450	>TTTGCA	>TGCAAA	0.984670639038086
Mir450	6mer	EIF2B2	448	77	82	77	82	19544562	x	6mer	448	NA	0	Mir-450	>TTTGCA	>TGCAAA	0.984670639038086
Mir450	6mer	ADM	468	603	608	603	608	20689362	x	6mer	468	NA	0	Mir-450	>TTTGCA	>TGCAAA	0.984670639038086
Mir450	6mer	ADM	468	603	608	603	608	20689362	x	6mer	468	NA	0	Mir-450	>TTTGCA	>TGCAAA	0.984670639038086
Mir450	6mer	ADM	468	603	608	603	608	20689362	x	6mer	468	NA	0	Mir-450	>TTTGCA	>TGCAAA	0.984670639038086
Mir450	6mer	EMILIN2	509	546	551	546	551	23732098	x	6mer	509	NA	0	Mir-450	>TTTGCA	>TGCAAA	0.984670639038086
Mir450	6mer	EMILIN2	509	546	551	546	551	23732098	x	6mer	509	NA	0	Mir-450	>TTTGCA	>TGCAAA	0.984670639038086
Mir450	6mer	EMILIN2	509	546	551	546	551	23732098	x	6mer	509	NA	0	Mir-450	>TTTGCA	>TGCAAA	0.984670639038086
Mir450	6mer	ABCD1	322	606	611	606	611	457769	x	6mer	322	NA	0	Mir-450	>TTTGCA	>TGCAAA	0.984670639038086
Mir450	6mer	ABCD1	322	606	611	606	611	457769	x	6mer	322	NA	0	Mir-450	>TTTGCA	>TGCAAA	0.984670639038086
Mir450	6mer	ABCD1	322	606	611	606	611	457769	x	6mer	322	NA	0	Mir-450	>TTTGCA	>TGCAAA	0.984670639038086
Mir450	6mer	SYN1	440	265	270	265	270	18233384	x	6mer	440	NA	0	Mir-450	>TTTGCA	>TGCAAA	0.984670639038086
Mir450	6mer	SYN1	440	265	270	265	270	18233384	x	6mer	440	NA	0	Mir-450	>TTTGCA	>TGCAAA	0.984670639038086
Mir450	6mer	SYN1	440	265	270	265	270	18233384	x	6mer	440	NA	0	Mir-450	>TTTGCA	>TGCAAA	0.984670639038086
Mir450	6mer	NPHP3	358	21	26	21	26	5765898	x	6mer	358	NA	0	Mir-450	>TTTGCA	>TGCAAA	0.984670639038086
Mir450	6mer	NPHP3	358	21	26	21	26	5765898	x	6mer	358	NA	0	Mir-450	>TTTGCA	>TGCAAA	0.984670639038086
Mir450	6mer	NPHP3	358	21	26	21	26	5765898	x	6mer	358	NA	0	Mir-450	>TTTGCA	>TGCAAA	0.984670639038086
Mir450	6mer	SLC6A15	417	900	905	900	905	12437887	x	6mer	417	NA	0	Mir-450	>TTTGCA	>TGCAAA	0.984670639038086
Mir450	6mer	SLC6A15	417	900	905	900	905	12437887	x	6mer	417	NA	0	Mir-450	>TTTGCA	>TGCAAA	0.984670639038086
Mir450	6mer	SLC6A15	417	900	905	900	905	12437887	x	6mer	417	NA	0	Mir-450	>TTTGCA	>TGCAAA	0.984670639038086
Mir450	6mer	FASTK	385	35	40	35	40	8667815	x	6mer	385	NA	0	Mir-450	>TTTGCA	>TGCAAA	0.984670639038086
Mir450	6mer	FASTK	385	35	40	35	40	8667815	x	6mer	385	NA	0	Mir-450	>TTTGCA	>TGCAAA	0.984670639038086
Mir450	6mer	FASTK	385	35	40	35	40	8667815	x	6mer	385	NA	0	Mir-450	>TTTGCA	>TGCAAA	0.984670639038086
Mir450	6mer	TBX20	468	36	41	36	41	21025137	x	6mer	468	NA	0	Mir-450	>TTTGCA	>TGCAAA	0.984670639038086
Mir450	6mer	TBX20	468	36	41	36	41	21025137	x	6mer	468	NA	0	Mir-450	>TTTGCA	>TGCAAA	0.984670639038086
Mir450	6mer	TBX20	468	36	41	36	41	21025137	x	6mer	468	NA	0	Mir-450	>TTTGCA	>TGCAAA	0.984670639038086
Mir450	6mer	SLC6A15	417	521	526	521	526	12437886	x	6mer	417	NA	0	Mir-450	>TTTGCA	>TGCAAA	0.984670639038086
Mir450	6mer	SLC6A15	417	521	526	521	526	12437886	x	6mer	417	NA	0	Mir-450	>TTTGCA	>TGCAAA	0.984670639038086
Mir450	6mer	SLC6A15	417	521	526	521	526	12437886	x	6mer	417	NA	0	Mir-450	>TTTGCA	>TGCAAA	0.984670639038086
Mir450	6mer	AKIP1	420	96	101	96	101	13268034	x	6mer	420	NA	0	Mir-450	>TTTGCA	>TGCAAA	0.984670639038086
Mir450	6mer	AKIP1	420	96	101	96	101	13268034	x	6mer	420	NA	0	Mir-450	>TTTGCA	>TGCAAA	0.984670639038086
Mir450	6mer	AKIP1	420	96	101	96	101	13268034	x	6mer	420	NA	0	Mir-450	>TTTGCA	>TGCAAA	0.984670639038086
Mir450	6mer	ACTR5	327	152	157	152	157	1356864	x	6mer	327	NA	0	Mir-450	>TTTGCA	>TGCAAA	0.984670639038086
Mir450	6mer	ACTR5	327	152	157	152	157	1356864	x	6mer	327	NA	0	Mir-450	>TTTGCA	>TGCAAA	0.984670639038086
Mir450	6mer	ACTR5	327	152	157	152	157	1356864	x	6mer	327	NA	0	Mir-450	>TTTGCA	>TGCAAA	0.984670639038086
Mir450	6mer	ZMIZ2	474	658	663	658	663	21815516	x	6mer	474	NA	0	Mir-450	>TTTGCA	>TGCAAA	0.984670639038086
Mir450	6mer	ZMIZ2	474	658	663	658	663	21815516	x	6mer	474	NA	0	Mir-450	>TTTGCA	>TGCAAA	0.984670639038086
Mir450	6mer	ZMIZ2	474	658	663	658	663	21815516	x	6mer	474	NA	0	Mir-450	>TTTGCA	>TGCAAA	0.984670639038086
Mir450	6mer	MRPL3	447	329	334	329	334	19150877	x	6mer	447	NA	0	Mir-450	>TTTGCA	>TGCAAA	0.984670639038086
Mir450	6mer	MRPL3	447	329	334	329	334	19150877	x	6mer	447	NA	0	Mir-450	>TTTGCA	>TGCAAA	0.984670639038086
Mir450	6mer	MRPL3	447	329	334	329	334	19150877	x	6mer	447	NA	0	Mir-450	>TTTGCA	>TGCAAA	0.984670639038086
Mir450	6mer	CHMP4C	532	626	631	626	631	28304574	x	6mer	532	NA	0	Mir-450	>TTTGCA	>TGCAAA	0.984670639038086
Mir450	6mer	CHMP4C	532	626	631	626	631	28304574	x	6mer	532	NA	0	Mir-450	>TTTGCA	>TGCAAA	0.984670639038086
Mir450	6mer	CHMP4C	532	626	631	626	631	28304574	x	6mer	532	NA	0	Mir-450	>TTTGCA	>TGCAAA	0.984670639038086
Mir450	6mer	PCCB	351	147	152	147	152	4515077	x	6mer	351	NA	0	Mir-450	>TTTGCA	>TGCAAA	0.984670639038086
Mir450	6mer	PCCB	351	147	152	147	152	4515077	x	6mer	351	NA	0	Mir-450	>TTTGCA	>TGCAAA	0.984670639038086
Mir450	6mer	PCCB	351	147	152	147	152	4515077	x	6mer	351	NA	0	Mir-450	>TTTGCA	>TGCAAA	0.984670639038086
Mir450	6mer	PPP6R2	385	433	438	433	438	8939065	x	6mer	385	NA	0	Mir-450	>TTTGCA	>TGCAAA	0.984670639038086
Mir450	6mer	PPP6R2	385	433	438	433	438	8939065	x	6mer	385	NA	0	Mir-450	>TTTGCA	>TGCAAA	0.984670639038086
Mir450	6mer	PPP6R2	385	433	438	433	438	8939065	x	6mer	385	NA	0	Mir-450	>TTTGCA	>TGCAAA	0.984670639038086
Mir450	6mer	CMSS1	548	166	171	166	171	29913666	x	6mer	548	NA	0	Mir-450	>TTTGCA	>TGCAAA	0.984670639038086
Mir450	6mer	CMSS1	548	166	171	166	171	29913666	x	6mer	548	NA	0	Mir-450	>TTTGCA	>TGCAAA	0.984670639038086
Mir450	6mer	CMSS1	548	166	171	166	171	29913666	x	6mer	548	NA	0	Mir-450	>TTTGCA	>TGCAAA	0.984670639038086
Mir450	6mer	EIF3K	531	31	36	31	36	27940828	x	6mer	531	NA	0	Mir-450	>TTTGCA	>TGCAAA	0.984670639038086
Mir450	6mer	EIF3K	531	31	36	31	36	27940828	x	6mer	531	NA	0	Mir-450	>TTTGCA	>TGCAAA	0.984670639038086
Mir450	6mer	EIF3K	531	31	36	31	36	27940828	x	6mer	531	NA	0	Mir-450	>TTTGCA	>TGCAAA	0.984670639038086
Mir450	6mer	ALOX5AP	474	186	191	186	191	21991818	x	6mer	474	NA	0	Mir-450	>TTTGCA	>TGCAAA	0.984670639038086
Mir450	6mer	ALOX5AP	474	186	191	186	191	21991818	x	6mer	474	NA	0	Mir-450	>TTTGCA	>TGCAAA	0.984670639038086
Mir450	6mer	ALOX5AP	474	186	191	186	191	21991818	x	6mer	474	NA	0	Mir-450	>TTTGCA	>TGCAAA	0.984670639038086
Mir450	6mer	HMGA1	468	37	42	37	42	20741152	x	6mer	468	NA	0	Mir-450	>TTTGCA	>TGCAAA	0.984670639038086
Mir450	6mer	HMGA1	468	37	42	37	42	20741152	x	6mer	468	NA	0	Mir-450	>TTTGCA	>TGCAAA	0.984670639038086
Mir450	6mer	HMGA1	468	37	42	37	42	20741152	x	6mer	468	NA	0	Mir-450	>TTTGCA	>TGCAAA	0.984670639038086
Mir450	6mer	CDK2AP1	524	52	57	52	57	26649219	x	6mer	524	NA	0	Mir-450	>TTTGCA	>TGCAAA	0.984670639038086
Mir450	6mer	CDK2AP1	524	52	57	52	57	26649219	x	6mer	524	NA	0	Mir-450	>TTTGCA	>TGCAAA	0.984670639038086
Mir450	6mer	CDK2AP1	524	52	57	52	57	26649219	x	6mer	524	NA	0	Mir-450	>TTTGCA	>TGCAAA	0.984670639038086
Mir450	6mer	TLE5	350	408	413	408	413	4255505	x	6mer	350	NA	0	Mir-450	>TTTGCA	>TGCAAA	0.984670639038086
Mir450	6mer	TLE5	350	408	413	408	413	4255505	x	6mer	350	NA	0	Mir-450	>TTTGCA	>TGCAAA	0.984670639038086
Mir450	6mer	TLE5	350	408	413	408	413	4255505	x	6mer	350	NA	0	Mir-450	>TTTGCA	>TGCAAA	0.984670639038086
Mir450	6mer	CLDN8	522	82	87	82	87	26024468	x	6mer	522	NA	0	Mir-450	>TTTGCA	>TGCAAA	0.984670639038086
Mir450	6mer	CLDN8	522	82	87	82	87	26024468	x	6mer	522	NA	0	Mir-450	>TTTGCA	>TGCAAA	0.984670639038086
Mir450	6mer	CLDN8	522	82	87	82	87	26024468	x	6mer	522	NA	0	Mir-450	>TTTGCA	>TGCAAA	0.984670639038086
Mir450	6mer	SLC25A37	425	41	46	41	46	14114260	x	6mer	425	NA	0	Mir-450	>TTTGCA	>TGCAAA	0.984670639038086
Mir450	6mer	SLC25A37	425	41	46	41	46	14114260	x	6mer	425	NA	0	Mir-450	>TTTGCA	>TGCAAA	0.984670639038086
Mir450	6mer	SLC25A37	425	41	46	41	46	14114260	x	6mer	425	NA	0	Mir-450	>TTTGCA	>TGCAAA	0.984670639038086
Mir450	6mer	TNN	330	227	232	227	232	1847828	x	6mer	330	NA	0	Mir-450	>TTTGCA	>TGCAAA	0.984670639038086
Mir450	6mer	TNN	330	227	232	227	232	1847828	x	6mer	330	NA	0	Mir-450	>TTTGCA	>TGCAAA	0.984670639038086
Mir450	6mer	TNN	330	227	232	227	232	1847828	x	6mer	330	NA	0	Mir-450	>TTTGCA	>TGCAAA	0.984670639038086
Mir450	6mer	AKAP7	396	41	46	41	46	9934679	x	6mer	396	NA	0	Mir-450	>TTTGCA	>TGCAAA	0.984670639038086
Mir450	6mer	AKAP7	396	41	46	41	46	9934679	x	6mer	396	NA	0	Mir-450	>TTTGCA	>TGCAAA	0.984670639038086
Mir450	6mer	AKAP7	396	41	46	41	46	9934679	x	6mer	396	NA	0	Mir-450	>TTTGCA	>TGCAAA	0.984670639038086
Mir450	6mer	MRPS36	327	767	772	767	772	1164490	x	6mer	327	NA	0	Mir-450	>TTTGCA	>TGCAAA	0.984670639038086
Mir450	6mer	MRPS36	327	767	772	767	772	1164490	x	6mer	327	NA	0	Mir-450	>TTTGCA	>TGCAAA	0.984670639038086
Mir450	6mer	MRPS36	327	767	772	767	772	1164490	x	6mer	327	NA	0	Mir-450	>TTTGCA	>TGCAAA	0.984670639038086
Mir450	6mer	BRD2	398	283	288	283	288	10278382	x	6mer	398	NA	0	Mir-450	>TTTGCA	>TGCAAA	0.984670639038086
Mir450	6mer	BRD2	398	283	288	283	288	10278382	x	6mer	398	NA	0	Mir-450	>TTTGCA	>TGCAAA	0.984670639038086
Mir450	6mer	BRD2	398	283	288	283	288	10278382	x	6mer	398	NA	0	Mir-450	>TTTGCA	>TGCAAA	0.984670639038086
Mir450	6mer	HTR1E	350	422	427	422	427	4154777	x	6mer	350	NA	0	Mir-450	>TTTGCA	>TGCAAA	0.984670639038086
Mir450	6mer	HTR1E	350	422	427	422	427	4154777	x	6mer	350	NA	0	Mir-450	>TTTGCA	>TGCAAA	0.984670639038086
Mir450	6mer	HTR1E	350	422	427	422	427	4154777	x	6mer	350	NA	0	Mir-450	>TTTGCA	>TGCAAA	0.984670639038086
Mir450	6mer	CC2D1A	485	205	210	205	210	22604199	x	6mer	485	NA	0	Mir-450	>TTTGCA	>TGCAAA	0.984670639038086
Mir450	6mer	CC2D1A	485	205	210	205	210	22604199	x	6mer	485	NA	0	Mir-450	>TTTGCA	>TGCAAA	0.984670639038086
Mir450	6mer	CC2D1A	485	205	210	205	210	22604199	x	6mer	485	NA	0	Mir-450	>TTTGCA	>TGCAAA	0.984670639038086
Mir450	6mer	PGM2L1	358	182	187	182	187	5700936	x	6mer	358	NA	0	Mir-450	>TTTGCA	>TGCAAA	0.984670639038086
Mir450	6mer	PGM2L1	358	182	187	182	187	5700936	x	6mer	358	NA	0	Mir-450	>TTTGCA	>TGCAAA	0.984670639038086
Mir450	6mer	PGM2L1	358	182	187	182	187	5700936	x	6mer	358	NA	0	Mir-450	>TTTGCA	>TGCAAA	0.984670639038086
Mir450	6mer	SHCBP1	482	546	551	546	551	22351460	x	6mer	482	NA	0	Mir-450	>TTTGCA	>TGCAAA	0.984670639038086
Mir450	6mer	SHCBP1	482	546	551	546	551	22351460	x	6mer	482	NA	0	Mir-450	>TTTGCA	>TGCAAA	0.984670639038086
Mir450	6mer	SHCBP1	482	546	551	546	551	22351460	x	6mer	482	NA	0	Mir-450	>TTTGCA	>TGCAAA	0.984670639038086
Mir450	6mer	RNF139	327	390	395	390	395	1301834	x	6mer	327	NA	0	Mir-450	>TTTGCA	>TGCAAA	0.984670639038086
Mir450	6mer	RNF139	327	390	395	390	395	1301834	x	6mer	327	NA	0	Mir-450	>TTTGCA	>TGCAAA	0.984670639038086
Mir450	6mer	RNF139	327	390	395	390	395	1301834	x	6mer	327	NA	0	Mir-450	>TTTGCA	>TGCAAA	0.984670639038086
Mir450	6mer	SNU13	394	562	567	562	567	9462427	x	6mer	394	NA	0	Mir-450	>TTTGCA	>TGCAAA	0.984670639038086
Mir450	6mer	SNU13	394	562	567	562	567	9462427	x	6mer	394	NA	0	Mir-450	>TTTGCA	>TGCAAA	0.984670639038086
Mir450	6mer	SNU13	394	562	567	562	567	9462427	x	6mer	394	NA	0	Mir-450	>TTTGCA	>TGCAAA	0.984670639038086
Mir450	6mer	ETV4	468	195	200	195	200	20803689	x	6mer	468	NA	0	Mir-450	>TTTGCA	>TGCAAA	0.984670639038086
Mir450	6mer	ETV4	468	195	200	195	200	20803689	x	6mer	468	NA	0	Mir-450	>TTTGCA	>TGCAAA	0.984670639038086
Mir450	6mer	ETV4	468	195	200	195	200	20803689	x	6mer	468	NA	0	Mir-450	>TTTGCA	>TGCAAA	0.984670639038086
Mir450	6mer	MCM3AP	485	104	109	104	109	22742451	x	6mer	485	NA	0	Mir-450	>TTTGCA	>TGCAAA	0.984670639038086
Mir450	6mer	MCM3AP	485	104	109	104	109	22742451	x	6mer	485	NA	0	Mir-450	>TTTGCA	>TGCAAA	0.984670639038086
Mir450	6mer	MCM3AP	485	104	109	104	109	22742451	x	6mer	485	NA	0	Mir-450	>TTTGCA	>TGCAAA	0.984670639038086
Mir450	6mer	PSMD14	530	129	134	129	134	27311071	x	6mer	530	NA	0	Mir-450	>TTTGCA	>TGCAAA	0.984670639038086
Mir450	6mer	PSMD14	530	129	134	129	134	27311071	x	6mer	530	NA	0	Mir-450	>TTTGCA	>TGCAAA	0.984670639038086
Mir450	6mer	PSMD14	530	129	134	129	134	27311071	x	6mer	530	NA	0	Mir-450	>TTTGCA	>TGCAAA	0.984670639038086
Mir450	6mer	MINK1	358	397	402	397	402	5792819	x	6mer	358	NA	0	Mir-450	>TTTGCA	>TGCAAA	0.984670639038086
Mir450	6mer	MINK1	358	397	402	397	402	5792819	x	6mer	358	NA	0	Mir-450	>TTTGCA	>TGCAAA	0.984670639038086
Mir450	6mer	MINK1	358	397	402	397	402	5792819	x	6mer	358	NA	0	Mir-450	>TTTGCA	>TGCAAA	0.984670639038086
Mir450	6mer	KIF12	420	170	175	170	175	13235192	x	6mer	420	NA	0	Mir-450	>TTTGCA	>TGCAAA	0.984670639038086
Mir450	6mer	KIF12	420	170	175	170	175	13235192	x	6mer	420	NA	0	Mir-450	>TTTGCA	>TGCAAA	0.984670639038086
Mir450	6mer	KIF12	420	170	175	170	175	13235192	x	6mer	420	NA	0	Mir-450	>TTTGCA	>TGCAAA	0.984670639038086
Mir450	6mer	RFC2	417	121	126	121	126	12664349	x	6mer	417	NA	0	Mir-450	>TTTGCA	>TGCAAA	0.984670639038086
Mir450	6mer	RFC2	417	121	126	121	126	12664349	x	6mer	417	NA	0	Mir-450	>TTTGCA	>TGCAAA	0.984670639038086
Mir450	6mer	RFC2	417	121	126	121	126	12664349	x	6mer	417	NA	0	Mir-450	>TTTGCA	>TGCAAA	0.984670639038086
Mir450	6mer	DYNC1I2	553	459	464	459	464	30594831	x	6mer	553	NA	0	Mir-450	>TTTGCA	>TGCAAA	0.984670639038086
Mir450	6mer	DYNC1I2	553	459	464	459	464	30594831	x	6mer	553	NA	0	Mir-450	>TTTGCA	>TGCAAA	0.984670639038086
Mir450	6mer	DYNC1I2	553	459	464	459	464	30594831	x	6mer	553	NA	0	Mir-450	>TTTGCA	>TGCAAA	0.984670639038086
Mir450	6mer	TIMM21	322	104	109	104	109	386032	x	6mer	322	NA	0	Mir-450	>TTTGCA	>TGCAAA	0.984670639038086
Mir450	6mer	TIMM21	322	104	109	104	109	386032	x	6mer	322	NA	0	Mir-450	>TTTGCA	>TGCAAA	0.984670639038086
Mir450	6mer	TIMM21	322	104	109	104	109	386032	x	6mer	322	NA	0	Mir-450	>TTTGCA	>TGCAAA	0.984670639038086
Mir450	6mer	SYNRG	385	102	107	102	107	8866096	x	6mer	385	NA	0	Mir-450	>TTTGCA	>TGCAAA	0.984670639038086
Mir450	6mer	SYNRG	385	102	107	102	107	8866096	x	6mer	385	NA	0	Mir-450	>TTTGCA	>TGCAAA	0.984670639038086
Mir450	6mer	SYNRG	385	102	107	102	107	8866096	x	6mer	385	NA	0	Mir-450	>TTTGCA	>TGCAAA	0.984670639038086
Mir450	6mer	BCL3	485	296	301	296	301	22921263	x	6mer	485	NA	0	Mir-450	>TTTGCA	>TGCAAA	0.984670639038086
Mir450	6mer	BCL3	485	296	301	296	301	22921263	x	6mer	485	NA	0	Mir-450	>TTTGCA	>TGCAAA	0.984670639038086
Mir450	6mer	BCL3	485	296	301	296	301	22921263	x	6mer	485	NA	0	Mir-450	>TTTGCA	>TGCAAA	0.984670639038086
Mir450	6mer	ABCB7	359	39	44	39	44	6340599	x	6mer	359	NA	0	Mir-450	>TTTGCA	>TGCAAA	0.984670639038086
Mir450	6mer	ABCB7	359	39	44	39	44	6340599	x	6mer	359	NA	0	Mir-450	>TTTGCA	>TGCAAA	0.984670639038086
Mir450	6mer	ABCB7	359	39	44	39	44	6340599	x	6mer	359	NA	0	Mir-450	>TTTGCA	>TGCAAA	0.984670639038086
Mir450	6mer	PAICS	537	439	444	439	444	29095409	x	6mer	537	NA	0	Mir-450	>TTTGCA	>TGCAAA	0.984670639038086
Mir450	6mer	PAICS	537	439	444	439	444	29095409	x	6mer	537	NA	0	Mir-450	>TTTGCA	>TGCAAA	0.984670639038086
Mir450	6mer	PAICS	537	439	444	439	444	29095409	x	6mer	537	NA	0	Mir-450	>TTTGCA	>TGCAAA	0.984670639038086
Mir450	6mer	SMAP1	462	680	685	680	685	19958494	x	6mer	462	NA	0	Mir-450	>TTTGCA	>TGCAAA	0.984670639038086
Mir450	6mer	SMAP1	462	680	685	680	685	19958494	x	6mer	462	NA	0	Mir-450	>TTTGCA	>TGCAAA	0.984670639038086
Mir450	6mer	SMAP1	462	680	685	680	685	19958494	x	6mer	462	NA	0	Mir-450	>TTTGCA	>TGCAAA	0.984670639038086
Mir450	6mer	PTPRM	358	578	583	578	583	5940702	x	6mer	358	NA	0	Mir-450	>TTTGCA	>TGCAAA	0.984670639038086
Mir450	6mer	PTPRM	358	578	583	578	583	5940702	x	6mer	358	NA	0	Mir-450	>TTTGCA	>TGCAAA	0.984670639038086
Mir450	6mer	PTPRM	358	578	583	578	583	5940702	x	6mer	358	NA	0	Mir-450	>TTTGCA	>TGCAAA	0.984670639038086
Mir450	6mer	DGKK	462	618	623	618	623	20297681	x	6mer	462	NA	0	Mir-450	>TTTGCA	>TGCAAA	0.984670639038086
Mir450	6mer	DGKK	462	618	623	618	623	20297681	x	6mer	462	NA	0	Mir-450	>TTTGCA	>TGCAAA	0.984670639038086
Mir450	6mer	DGKK	462	618	623	618	623	20297681	x	6mer	462	NA	0	Mir-450	>TTTGCA	>TGCAAA	0.984670639038086
Mir450	6mer	SPRY2	398	654	659	654	659	10380362	x	6mer	398	NA	0	Mir-450	>TTTGCA	>TGCAAA	0.984670639038086
Mir450	6mer	SPRY2	398	654	659	654	659	10380362	x	6mer	398	NA	0	Mir-450	>TTTGCA	>TGCAAA	0.984670639038086
Mir450	6mer	SPRY2	398	654	659	654	659	10380362	x	6mer	398	NA	0	Mir-450	>TTTGCA	>TGCAAA	0.984670639038086
Mir450	6mer	TMED9	345	489	494	489	494	2804533	x	6mer	345	NA	0	Mir-450	>TTTGCA	>TGCAAA	0.984670639038086
Mir450	6mer	TMED9	345	489	494	489	494	2804533	x	6mer	345	NA	0	Mir-450	>TTTGCA	>TGCAAA	0.984670639038086
Mir450	6mer	TMED9	345	489	494	489	494	2804533	x	6mer	345	NA	0	Mir-450	>TTTGCA	>TGCAAA	0.984670639038086
Mir450	6mer	FLT3	331	212	217	212	217	2228761	x	6mer	331	NA	0	Mir-450	>TTTGCA	>TGCAAA	0.984670639038086
Mir450	6mer	FLT3	331	212	217	212	217	2228761	x	6mer	331	NA	0	Mir-450	>TTTGCA	>TGCAAA	0.984670639038086
Mir450	6mer	FLT3	331	212	217	212	217	2228761	x	6mer	331	NA	0	Mir-450	>TTTGCA	>TGCAAA	0.984670639038086
Mir450	6mer	IRF1	396	203	208	203	208	9779462	x	6mer	396	NA	0	Mir-450	>TTTGCA	>TGCAAA	0.984670639038086
Mir450	6mer	IRF1	396	203	208	203	208	9779462	x	6mer	396	NA	0	Mir-450	>TTTGCA	>TGCAAA	0.984670639038086
Mir450	6mer	IRF1	396	203	208	203	208	9779462	x	6mer	396	NA	0	Mir-450	>TTTGCA	>TGCAAA	0.984670639038086
Mir450	6mer	TP53BP2	538	757	762	757	762	29463748	x	6mer	538	NA	0	Mir-450	>TTTGCA	>TGCAAA	0.984670639038086
Mir450	6mer	TP53BP2	538	757	762	757	762	29463748	x	6mer	538	NA	0	Mir-450	>TTTGCA	>TGCAAA	0.984670639038086
Mir450	6mer	TP53BP2	538	757	762	757	762	29463748	x	6mer	538	NA	0	Mir-450	>TTTGCA	>TGCAAA	0.984670639038086
Mir450	6mer	KRT7	467	85	90	85	90	20323444	x	6mer	467	NA	0	Mir-450	>TTTGCA	>TGCAAA	0.984670639038086
Mir450	6mer	KRT7	467	85	90	85	90	20323444	x	6mer	467	NA	0	Mir-450	>TTTGCA	>TGCAAA	0.984670639038086
Mir450	6mer	KRT7	467	85	90	85	90	20323444	x	6mer	467	NA	0	Mir-450	>TTTGCA	>TGCAAA	0.984670639038086
Mir450	6mer	WIPI2	425	231	236	231	236	14197333	x	6mer	425	NA	0	Mir-450	>TTTGCA	>TGCAAA	0.984670639038086
Mir450	6mer	WIPI2	425	231	236	231	236	14197333	x	6mer	425	NA	0	Mir-450	>TTTGCA	>TGCAAA	0.984670639038086
Mir450	6mer	WIPI2	425	231	236	231	236	14197333	x	6mer	425	NA	0	Mir-450	>TTTGCA	>TGCAAA	0.984670639038086
Mir450	6mer	C8H17ORF49	327	47	52	47	52	1325345	x	6mer	327	NA	0	Mir-450	>TTTGCA	>TGCAAA	0.984670639038086
Mir450	6mer	C8H17ORF49	327	47	52	47	52	1325345	x	6mer	327	NA	0	Mir-450	>TTTGCA	>TGCAAA	0.984670639038086
Mir450	6mer	C8H17ORF49	327	47	52	47	52	1325345	x	6mer	327	NA	0	Mir-450	>TTTGCA	>TGCAAA	0.984670639038086
Mir450	6mer	REV3L	331	559	564	559	564	2145041	x	6mer	331	NA	0	Mir-450	>TTTGCA	>TGCAAA	0.984670639038086
Mir450	6mer	REV3L	331	559	564	559	564	2145041	x	6mer	331	NA	0	Mir-450	>TTTGCA	>TGCAAA	0.984670639038086
Mir450	6mer	REV3L	331	559	564	559	564	2145041	x	6mer	331	NA	0	Mir-450	>TTTGCA	>TGCAAA	0.984670639038086
Mir450	6mer	CCKBR	331	389	394	389	394	2063140	x	6mer	331	NA	0	Mir-450	>TTTGCA	>TGCAAA	0.984670639038086
Mir450	6mer	CCKBR	331	389	394	389	394	2063140	x	6mer	331	NA	0	Mir-450	>TTTGCA	>TGCAAA	0.984670639038086
Mir450	6mer	CCKBR	331	389	394	389	394	2063140	x	6mer	331	NA	0	Mir-450	>TTTGCA	>TGCAAA	0.984670639038086
Mir450	6mer	DDX52	442	378	383	378	383	18644231	x	6mer	442	NA	0	Mir-450	>TTTGCA	>TGCAAA	0.984670639038086
Mir450	6mer	DDX52	442	378	383	378	383	18644231	x	6mer	442	NA	0	Mir-450	>TTTGCA	>TGCAAA	0.984670639038086
Mir450	6mer	DDX52	442	378	383	378	383	18644231	x	6mer	442	NA	0	Mir-450	>TTTGCA	>TGCAAA	0.984670639038086
Mir450	6mer	RASSF6	440	94	99	94	99	17996451	x	6mer	440	NA	0	Mir-450	>TTTGCA	>TGCAAA	0.984670639038086
Mir450	6mer	RASSF6	440	94	99	94	99	17996451	x	6mer	440	NA	0	Mir-450	>TTTGCA	>TGCAAA	0.984670639038086
Mir450	6mer	RASSF6	440	94	99	94	99	17996451	x	6mer	440	NA	0	Mir-450	>TTTGCA	>TGCAAA	0.984670639038086
Mir450	6mer	TTC19	385	125	130	125	130	8856058	x	6mer	385	NA	0	Mir-450	>TTTGCA	>TGCAAA	0.984670639038086
Mir450	6mer	TTC19	385	125	130	125	130	8856058	x	6mer	385	NA	0	Mir-450	>TTTGCA	>TGCAAA	0.984670639038086
Mir450	6mer	TTC19	385	125	130	125	130	8856058	x	6mer	385	NA	0	Mir-450	>TTTGCA	>TGCAAA	0.984670639038086
Mir450	6mer	BLMH	468	44	49	44	49	20799663	x	6mer	468	NA	0	Mir-450	>TTTGCA	>TGCAAA	0.984670639038086
Mir450	6mer	BLMH	468	44	49	44	49	20799663	x	6mer	468	NA	0	Mir-450	>TTTGCA	>TGCAAA	0.984670639038086
Mir450	6mer	BLMH	468	44	49	44	49	20799663	x	6mer	468	NA	0	Mir-450	>TTTGCA	>TGCAAA	0.984670639038086
Mir450	6mer	FUT8	442	220	225	220	225	18381788	x	6mer	442	NA	0	Mir-450	>TTTGCA	>TGCAAA	0.984670639038086
Mir450	6mer	FUT8	442	220	225	220	225	18381788	x	6mer	442	NA	0	Mir-450	>TTTGCA	>TGCAAA	0.984670639038086
Mir450	6mer	FUT8	442	220	225	220	225	18381788	x	6mer	442	NA	0	Mir-450	>TTTGCA	>TGCAAA	0.984670639038086
Mir450	6mer	RAB28	467	379	384	379	384	20563097	x	6mer	467	NA	0	Mir-450	>TTTGCA	>TGCAAA	0.984670639038086
Mir450	6mer	RAB28	467	379	384	379	384	20563097	x	6mer	467	NA	0	Mir-450	>TTTGCA	>TGCAAA	0.984670639038086
Mir450	6mer	RAB28	467	379	384	379	384	20563097	x	6mer	467	NA	0	Mir-450	>TTTGCA	>TGCAAA	0.984670639038086
Mir450	6mer	NARS1	385	689	694	689	694	8836093	x	6mer	385	NA	0	Mir-450	>TTTGCA	>TGCAAA	0.984670639038086
Mir450	6mer	NARS1	385	689	694	689	694	8836093	x	6mer	385	NA	0	Mir-450	>TTTGCA	>TGCAAA	0.984670639038086
Mir450	6mer	NARS1	385	689	694	689	694	8836093	x	6mer	385	NA	0	Mir-450	>TTTGCA	>TGCAAA	0.984670639038086
Mir450	6mer	GRHL3	359	460	465	460	465	5989222	x	6mer	359	NA	0	Mir-450	>TTTGCA	>TGCAAA	0.984670639038086
Mir450	6mer	GRHL3	359	460	465	460	465	5989222	x	6mer	359	NA	0	Mir-450	>TTTGCA	>TGCAAA	0.984670639038086
Mir450	6mer	GRHL3	359	460	465	460	465	5989222	x	6mer	359	NA	0	Mir-450	>TTTGCA	>TGCAAA	0.984670639038086
Mir450	6mer	IMPDH1	550	65	70	65	70	30342025	x	6mer	550	NA	0	Mir-450	>TTTGCA	>TGCAAA	0.984670639038086
Mir450	6mer	IMPDH1	550	65	70	65	70	30342025	x	6mer	550	NA	0	Mir-450	>TTTGCA	>TGCAAA	0.984670639038086
Mir450	6mer	IMPDH1	550	65	70	65	70	30342025	x	6mer	550	NA	0	Mir-450	>TTTGCA	>TGCAAA	0.984670639038086
Mir450	6mer	CTH	447	99	104	99	104	19358607	x	6mer	447	NA	0	Mir-450	>TTTGCA	>TGCAAA	0.984670639038086
Mir450	6mer	CTH	447	99	104	99	104	19358607	x	6mer	447	NA	0	Mir-450	>TTTGCA	>TGCAAA	0.984670639038086
Mir450	6mer	CTH	447	99	104	99	104	19358607	x	6mer	447	NA	0	Mir-450	>TTTGCA	>TGCAAA	0.984670639038086
Mir450	6mer	SEMA4C	440	145	150	145	150	18124160	x	6mer	440	NA	0	Mir-450	>TTTGCA	>TGCAAA	0.984670639038086
Mir450	6mer	SEMA4C	440	145	150	145	150	18124160	x	6mer	440	NA	0	Mir-450	>TTTGCA	>TGCAAA	0.984670639038086
Mir450	6mer	SEMA4C	440	145	150	145	150	18124160	x	6mer	440	NA	0	Mir-450	>TTTGCA	>TGCAAA	0.984670639038086
Mir450	6mer	POLR3K	419	317	322	317	322	12995444	x	6mer	419	NA	0	Mir-450	>TTTGCA	>TGCAAA	0.984670639038086
Mir450	6mer	POLR3K	419	317	322	317	322	12995444	x	6mer	419	NA	0	Mir-450	>TTTGCA	>TGCAAA	0.984670639038086
Mir450	6mer	POLR3K	419	317	322	317	322	12995444	x	6mer	419	NA	0	Mir-450	>TTTGCA	>TGCAAA	0.984670639038086
Mir450	6mer	SLC6A6	358	26	31	26	31	5764591	x	6mer	358	NA	0	Mir-450	>TTTGCA	>TGCAAA	0.984670639038086
Mir450	6mer	SLC6A6	358	26	31	26	31	5764591	x	6mer	358	NA	0	Mir-450	>TTTGCA	>TGCAAA	0.984670639038086
Mir450	6mer	SLC6A6	358	26	31	26	31	5764591	x	6mer	358	NA	0	Mir-450	>TTTGCA	>TGCAAA	0.984670639038086
Mir450	6mer	FAM117B	398	324	329	324	329	10116532	x	6mer	398	NA	0	Mir-450	>TTTGCA	>TGCAAA	0.984670639038086
Mir450	6mer	FAM117B	398	324	329	324	329	10116532	x	6mer	398	NA	0	Mir-450	>TTTGCA	>TGCAAA	0.984670639038086
Mir450	6mer	FAM117B	398	324	329	324	329	10116532	x	6mer	398	NA	0	Mir-450	>TTTGCA	>TGCAAA	0.984670639038086
Mir450	6mer	LMNTD2	404	44	49	44	49	11028432	x	6mer	404	NA	0	Mir-450	>TTTGCA	>TGCAAA	0.984670639038086
Mir450	6mer	LMNTD2	404	44	49	44	49	11028432	x	6mer	404	NA	0	Mir-450	>TTTGCA	>TGCAAA	0.984670639038086
Mir450	6mer	LMNTD2	404	44	49	44	49	11028432	x	6mer	404	NA	0	Mir-450	>TTTGCA	>TGCAAA	0.984670639038086
Mir450	6mer	EZR	509	111	116	111	116	23602199	x	6mer	509	NA	0	Mir-450	>TTTGCA	>TGCAAA	0.984670639038086
Mir450	6mer	EZR	509	111	116	111	116	23602199	x	6mer	509	NA	0	Mir-450	>TTTGCA	>TGCAAA	0.984670639038086
Mir450	6mer	EZR	509	111	116	111	116	23602199	x	6mer	509	NA	0	Mir-450	>TTTGCA	>TGCAAA	0.984670639038086
Mir450	6mer	DDHD2	442	23	28	23	28	18516002	x	6mer	442	NA	0	Mir-450	>TTTGCA	>TGCAAA	0.984670639038086
Mir450	6mer	DDHD2	442	23	28	23	28	18516002	x	6mer	442	NA	0	Mir-450	>TTTGCA	>TGCAAA	0.984670639038086
Mir450	6mer	DDHD2	442	23	28	23	28	18516002	x	6mer	442	NA	0	Mir-450	>TTTGCA	>TGCAAA	0.984670639038086
Mir450	6mer	HERC1	448	202	207	202	207	19555835	x	6mer	448	NA	0	Mir-450	>TTTGCA	>TGCAAA	0.984670639038086
Mir450	6mer	HERC1	448	202	207	202	207	19555835	x	6mer	448	NA	0	Mir-450	>TTTGCA	>TGCAAA	0.984670639038086
Mir450	6mer	HERC1	448	202	207	202	207	19555835	x	6mer	448	NA	0	Mir-450	>TTTGCA	>TGCAAA	0.984670639038086
Mir450	6mer	CNOT7	330	556	561	556	561	1548498	x	6mer	330	NA	0	Mir-450	>TTTGCA	>TGCAAA	0.984670639038086
Mir450	6mer	CNOT7	330	556	561	556	561	1548498	x	6mer	330	NA	0	Mir-450	>TTTGCA	>TGCAAA	0.984670639038086
Mir450	6mer	CNOT7	330	556	561	556	561	1548498	x	6mer	330	NA	0	Mir-450	>TTTGCA	>TGCAAA	0.984670639038086
Mir450	6mer	CRP	486	787	792	787	792	23417503	x	6mer	486	NA	0	Mir-450	>TTTGCA	>TGCAAA	0.984670639038086
Mir450	6mer	CRP	486	787	792	787	792	23417503	x	6mer	486	NA	0	Mir-450	>TTTGCA	>TGCAAA	0.984670639038086
Mir450	6mer	CRP	486	787	792	787	792	23417503	x	6mer	486	NA	0	Mir-450	>TTTGCA	>TGCAAA	0.984670639038086
Mir450	6mer	DIO3	330	62	67	62	67	1616327	x	6mer	330	NA	0	Mir-450	>TTTGCA	>TGCAAA	0.984670639038086
Mir450	6mer	DIO3	330	62	67	62	67	1616327	x	6mer	330	NA	0	Mir-450	>TTTGCA	>TGCAAA	0.984670639038086
Mir450	6mer	DIO3	330	62	67	62	67	1616327	x	6mer	330	NA	0	Mir-450	>TTTGCA	>TGCAAA	0.984670639038086
Mir450	6mer	MMRN1	359	352	357	352	357	6023733	x	6mer	359	NA	0	Mir-450	>TTTGCA	>TGCAAA	0.984670639038086
Mir450	6mer	MMRN1	359	352	357	352	357	6023733	x	6mer	359	NA	0	Mir-450	>TTTGCA	>TGCAAA	0.984670639038086
Mir450	6mer	MMRN1	359	352	357	352	357	6023733	x	6mer	359	NA	0	Mir-450	>TTTGCA	>TGCAAA	0.984670639038086
Mir450	6mer	ARHGEF40	486	432	437	432	437	23187925	x	6mer	486	NA	0	Mir-450	>TTTGCA	>TGCAAA	0.984670639038086
Mir450	6mer	ARHGEF40	486	432	437	432	437	23187925	x	6mer	486	NA	0	Mir-450	>TTTGCA	>TGCAAA	0.984670639038086
Mir450	6mer	ARHGEF40	486	432	437	432	437	23187925	x	6mer	486	NA	0	Mir-450	>TTTGCA	>TGCAAA	0.984670639038086
Mir450	6mer	RLBP1	468	343	348	343	348	21038765	x	6mer	468	NA	0	Mir-450	>TTTGCA	>TGCAAA	0.984670639038086
Mir450	6mer	RLBP1	468	343	348	343	348	21038765	x	6mer	468	NA	0	Mir-450	>TTTGCA	>TGCAAA	0.984670639038086
Mir450	6mer	RLBP1	468	343	348	343	348	21038765	x	6mer	468	NA	0	Mir-450	>TTTGCA	>TGCAAA	0.984670639038086
Mir450	6mer	AGBL2	530	330	335	330	335	27359436	x	6mer	530	NA	0	Mir-450	>TTTGCA	>TGCAAA	0.984670639038086
Mir450	6mer	AGBL2	530	330	335	330	335	27359436	x	6mer	530	NA	0	Mir-450	>TTTGCA	>TGCAAA	0.984670639038086
Mir450	6mer	AGBL2	530	330	335	330	335	27359436	x	6mer	530	NA	0	Mir-450	>TTTGCA	>TGCAAA	0.984670639038086
Mir450	6mer	APBB1IP	538	127	132	127	132	29500893	x	6mer	538	NA	0	Mir-450	>TTTGCA	>TGCAAA	0.984670639038086
Mir450	6mer	APBB1IP	538	127	132	127	132	29500893	x	6mer	538	NA	0	Mir-450	>TTTGCA	>TGCAAA	0.984670639038086
Mir450	6mer	APBB1IP	538	127	132	127	132	29500893	x	6mer	538	NA	0	Mir-450	>TTTGCA	>TGCAAA	0.984670639038086
Mir450	6mer	ATP6V0B	550	65	70	65	70	30146392	x	6mer	550	NA	0	Mir-450	>TTTGCA	>TGCAAA	0.984670639038086
Mir450	6mer	ATP6V0B	550	65	70	65	70	30146392	x	6mer	550	NA	0	Mir-450	>TTTGCA	>TGCAAA	0.984670639038086
Mir450	6mer	ATP6V0B	550	65	70	65	70	30146392	x	6mer	550	NA	0	Mir-450	>TTTGCA	>TGCAAA	0.984670639038086
Mir450	6mer	GJA10	327	638	643	638	643	1214269	x	6mer	327	NA	0	Mir-450	>TTTGCA	>TGCAAA	0.984670639038086
Mir450	6mer	GJA10	327	638	643	638	643	1214269	x	6mer	327	NA	0	Mir-450	>TTTGCA	>TGCAAA	0.984670639038086
Mir450	6mer	GJA10	327	638	643	638	643	1214269	x	6mer	327	NA	0	Mir-450	>TTTGCA	>TGCAAA	0.984670639038086
Mir450	6mer	CDK2AP1	407	253	258	253	258	11619070	x	6mer	407	NA	0	Mir-450	>TTTGCA	>TGCAAA	0.984670639038086
Mir450	6mer	CDK2AP1	407	253	258	253	258	11619070	x	6mer	407	NA	0	Mir-450	>TTTGCA	>TGCAAA	0.984670639038086
Mir450	6mer	CDK2AP1	407	253	258	253	258	11619070	x	6mer	407	NA	0	Mir-450	>TTTGCA	>TGCAAA	0.984670639038086
Mir450	6mer	CATSPERG	530	101	106	101	106	27521390	x	6mer	530	NA	0	Mir-450	>TTTGCA	>TGCAAA	0.984670639038086
Mir450	6mer	CATSPERG	530	101	106	101	106	27521390	x	6mer	530	NA	0	Mir-450	>TTTGCA	>TGCAAA	0.984670639038086
Mir450	6mer	CATSPERG	530	101	106	101	106	27521390	x	6mer	530	NA	0	Mir-450	>TTTGCA	>TGCAAA	0.984670639038086
Mir450	6mer	DMKN	553	61	66	61	66	30891059	x	6mer	553	NA	0	Mir-450	>TTTGCA	>TGCAAA	0.984670639038086
Mir450	6mer	DMKN	553	61	66	61	66	30891059	x	6mer	553	NA	0	Mir-450	>TTTGCA	>TGCAAA	0.984670639038086
Mir450	6mer	DMKN	553	61	66	61	66	30891059	x	6mer	553	NA	0	Mir-450	>TTTGCA	>TGCAAA	0.984670639038086
Mir450	6mer	MED17	359	540	545	540	545	6232963	x	6mer	359	NA	0	Mir-450	>TTTGCA	>TGCAAA	0.984670639038086
Mir450	6mer	MED17	359	540	545	540	545	6232963	x	6mer	359	NA	0	Mir-450	>TTTGCA	>TGCAAA	0.984670639038086
Mir450	6mer	MED17	359	540	545	540	545	6232963	x	6mer	359	NA	0	Mir-450	>TTTGCA	>TGCAAA	0.984670639038086
Mir450	6mer	RSPH3	357	63	68	63	68	5509486	x	6mer	357	NA	0	Mir-450	>TTTGCA	>TGCAAA	0.984670639038086
Mir450	6mer	RSPH3	357	63	68	63	68	5509486	x	6mer	357	NA	0	Mir-450	>TTTGCA	>TGCAAA	0.984670639038086
Mir450	6mer	RSPH3	357	63	68	63	68	5509486	x	6mer	357	NA	0	Mir-450	>TTTGCA	>TGCAAA	0.984670639038086
Mir450	6mer	TOX2	486	425	430	425	430	23348927	x	6mer	486	NA	0	Mir-450	>TTTGCA	>TGCAAA	0.984670639038086
Mir450	6mer	TOX2	486	425	430	425	430	23348927	x	6mer	486	NA	0	Mir-450	>TTTGCA	>TGCAAA	0.984670639038086
Mir450	6mer	TOX2	486	425	430	425	430	23348927	x	6mer	486	NA	0	Mir-450	>TTTGCA	>TGCAAA	0.984670639038086
Mir450	6mer	PMPCA	407	734	739	734	739	11513181	x	6mer	407	NA	0	Mir-450	>TTTGCA	>TGCAAA	0.984670639038086
Mir450	6mer	PMPCA	407	734	739	734	739	11513181	x	6mer	407	NA	0	Mir-450	>TTTGCA	>TGCAAA	0.984670639038086
Mir450	6mer	PMPCA	407	734	739	734	739	11513181	x	6mer	407	NA	0	Mir-450	>TTTGCA	>TGCAAA	0.984670639038086
Mir450	6mer	LOXL3	385	19	24	19	24	8779418	x	6mer	385	NA	0	Mir-450	>TTTGCA	>TGCAAA	0.984670639038086
Mir450	6mer	LOXL3	385	19	24	19	24	8779418	x	6mer	385	NA	0	Mir-450	>TTTGCA	>TGCAAA	0.984670639038086
Mir450	6mer	LOXL3	385	19	24	19	24	8779418	x	6mer	385	NA	0	Mir-450	>TTTGCA	>TGCAAA	0.984670639038086
Mir450	6mer	PLEKHG5	447	367	372	367	372	19340442	x	6mer	447	NA	0	Mir-450	>TTTGCA	>TGCAAA	0.984670639038086
Mir450	6mer	PLEKHG5	447	367	372	367	372	19340442	x	6mer	447	NA	0	Mir-450	>TTTGCA	>TGCAAA	0.984670639038086
Mir450	6mer	PLEKHG5	447	367	372	367	372	19340442	x	6mer	447	NA	0	Mir-450	>TTTGCA	>TGCAAA	0.984670639038086
Mir450	6mer	CCDC110	333	112	117	112	117	2362637	x	6mer	333	NA	0	Mir-450	>TTTGCA	>TGCAAA	0.984670639038086
Mir450	6mer	CCDC110	333	112	117	112	117	2362637	x	6mer	333	NA	0	Mir-450	>TTTGCA	>TGCAAA	0.984670639038086
Mir450	6mer	CCDC110	333	112	117	112	117	2362637	x	6mer	333	NA	0	Mir-450	>TTTGCA	>TGCAAA	0.984670639038086
Mir450	6mer	RGS17	394	87	92	87	92	9378208	x	6mer	394	NA	0	Mir-450	>TTTGCA	>TGCAAA	0.984670639038086
Mir450	6mer	RGS17	394	87	92	87	92	9378208	x	6mer	394	NA	0	Mir-450	>TTTGCA	>TGCAAA	0.984670639038086
Mir450	6mer	RGS17	394	87	92	87	92	9378208	x	6mer	394	NA	0	Mir-450	>TTTGCA	>TGCAAA	0.984670639038086
Mir450	6mer	OGDH	419	40	45	40	45	12846908	x	6mer	419	NA	0	Mir-450	>TTTGCA	>TGCAAA	0.984670639038086
Mir450	6mer	OGDH	419	40	45	40	45	12846908	x	6mer	419	NA	0	Mir-450	>TTTGCA	>TGCAAA	0.984670639038086
Mir450	6mer	OGDH	419	40	45	40	45	12846908	x	6mer	419	NA	0	Mir-450	>TTTGCA	>TGCAAA	0.984670639038086
Mir450	6mer	C20H6ORF136	482	67	72	67	72	22446165	x	6mer	482	NA	0	Mir-450	>TTTGCA	>TGCAAA	0.984670639038086
Mir450	6mer	C20H6ORF136	482	67	72	67	72	22446165	x	6mer	482	NA	0	Mir-450	>TTTGCA	>TGCAAA	0.984670639038086
Mir450	6mer	C20H6ORF136	482	67	72	67	72	22446165	x	6mer	482	NA	0	Mir-450	>TTTGCA	>TGCAAA	0.984670639038086
Mir450	6mer	CNTLN	448	239	244	239	244	19611556	x	6mer	448	NA	0	Mir-450	>TTTGCA	>TGCAAA	0.984670639038086
Mir450	6mer	CNTLN	448	239	244	239	244	19611556	x	6mer	448	NA	0	Mir-450	>TTTGCA	>TGCAAA	0.984670639038086
Mir450	6mer	CNTLN	448	239	244	239	244	19611556	x	6mer	448	NA	0	Mir-450	>TTTGCA	>TGCAAA	0.984670639038086
Mir450	6mer	XIRP2	550	409	414	409	414	30281799	x	6mer	550	NA	0	Mir-450	>TTTGCA	>TGCAAA	0.984670639038086
Mir450	6mer	XIRP2	550	409	414	409	414	30281799	x	6mer	550	NA	0	Mir-450	>TTTGCA	>TGCAAA	0.984670639038086
Mir450	6mer	XIRP2	550	409	414	409	414	30281799	x	6mer	550	NA	0	Mir-450	>TTTGCA	>TGCAAA	0.984670639038086
Mir450	6mer	AGPAT2	425	166	171	166	171	14095976	x	6mer	425	NA	0	Mir-450	>TTTGCA	>TGCAAA	0.984670639038086
Mir450	6mer	AGPAT2	425	166	171	166	171	14095976	x	6mer	425	NA	0	Mir-450	>TTTGCA	>TGCAAA	0.984670639038086
Mir450	6mer	AGPAT2	425	166	171	166	171	14095976	x	6mer	425	NA	0	Mir-450	>TTTGCA	>TGCAAA	0.984670639038086
Mir450	6mer	PPP5C	531	733	738	733	738	27935686	x	6mer	531	NA	0	Mir-450	>TTTGCA	>TGCAAA	0.984670639038086
Mir450	6mer	PPP5C	531	733	738	733	738	27935686	x	6mer	531	NA	0	Mir-450	>TTTGCA	>TGCAAA	0.984670639038086
Mir450	6mer	PPP5C	531	733	738	733	738	27935686	x	6mer	531	NA	0	Mir-450	>TTTGCA	>TGCAAA	0.984670639038086
Mir450	6mer	SLC2A10	447	28	33	28	33	19314764	x	6mer	447	NA	0	Mir-450	>TTTGCA	>TGCAAA	0.984670639038086
Mir450	6mer	SLC2A10	447	28	33	28	33	19314764	x	6mer	447	NA	0	Mir-450	>TTTGCA	>TGCAAA	0.984670639038086
Mir450	6mer	SLC2A10	447	28	33	28	33	19314764	x	6mer	447	NA	0	Mir-450	>TTTGCA	>TGCAAA	0.984670639038086
Mir450	6mer	ANXA3	417	228	233	228	233	12307508	x	6mer	417	NA	0	Mir-450	>TTTGCA	>TGCAAA	0.984670639038086
Mir450	6mer	ANXA3	417	228	233	228	233	12307508	x	6mer	417	NA	0	Mir-450	>TTTGCA	>TGCAAA	0.984670639038086
Mir450	6mer	ANXA3	417	228	233	228	233	12307508	x	6mer	417	NA	0	Mir-450	>TTTGCA	>TGCAAA	0.984670639038086
Mir450	6mer	OAZ1	351	146	151	146	151	4509338	x	6mer	351	NA	0	Mir-450	>TTTGCA	>TGCAAA	0.984670639038086
Mir450	6mer	OAZ1	351	146	151	146	151	4509338	x	6mer	351	NA	0	Mir-450	>TTTGCA	>TGCAAA	0.984670639038086
Mir450	6mer	OAZ1	351	146	151	146	151	4509338	x	6mer	351	NA	0	Mir-450	>TTTGCA	>TGCAAA	0.984670639038086
Mir450	6mer	CDX1	519	484	489	484	489	25648259	x	6mer	519	NA	0	Mir-450	>TTTGCA	>TGCAAA	0.984670639038086
Mir450	6mer	CDX1	519	484	489	484	489	25648259	x	6mer	519	NA	0	Mir-450	>TTTGCA	>TGCAAA	0.984670639038086
Mir450	6mer	CDX1	519	484	489	484	489	25648259	x	6mer	519	NA	0	Mir-450	>TTTGCA	>TGCAAA	0.984670639038086
Mir450	6mer	NEK3	482	275	280	275	280	22284584	x	6mer	482	NA	0	Mir-450	>TTTGCA	>TGCAAA	0.984670639038086
Mir450	6mer	NEK3	482	275	280	275	280	22284584	x	6mer	482	NA	0	Mir-450	>TTTGCA	>TGCAAA	0.984670639038086
Mir450	6mer	NEK3	482	275	280	275	280	22284584	x	6mer	482	NA	0	Mir-450	>TTTGCA	>TGCAAA	0.984670639038086
Mir450	6mer	SEC23B	327	481	486	481	486	1351481	x	6mer	327	NA	0	Mir-450	>TTTGCA	>TGCAAA	0.984670639038086
Mir450	6mer	SEC23B	327	481	486	481	486	1351481	x	6mer	327	NA	0	Mir-450	>TTTGCA	>TGCAAA	0.984670639038086
Mir450	6mer	SEC23B	327	481	486	481	486	1351481	x	6mer	327	NA	0	Mir-450	>TTTGCA	>TGCAAA	0.984670639038086
Mir450	6mer	MOAP1	522	124	129	124	129	26070332	x	6mer	522	NA	0	Mir-450	>TTTGCA	>TGCAAA	0.984670639038086
Mir450	6mer	MOAP1	522	124	129	124	129	26070332	x	6mer	522	NA	0	Mir-450	>TTTGCA	>TGCAAA	0.984670639038086
Mir450	6mer	MOAP1	522	124	129	124	129	26070332	x	6mer	522	NA	0	Mir-450	>TTTGCA	>TGCAAA	0.984670639038086
Mir450	6mer	FOXK2	485	913	918	913	918	22912705	x	6mer	485	NA	0	Mir-450	>TTTGCA	>TGCAAA	0.984670639038086
Mir450	6mer	FOXK2	485	913	918	913	918	22912705	x	6mer	485	NA	0	Mir-450	>TTTGCA	>TGCAAA	0.984670639038086
Mir450	6mer	FOXK2	485	913	918	913	918	22912705	x	6mer	485	NA	0	Mir-450	>TTTGCA	>TGCAAA	0.984670639038086
Mir450	6mer	GPR84	447	87	92	87	92	19294436	x	6mer	447	NA	0	Mir-450	>TTTGCA	>TGCAAA	0.984670639038086
Mir450	6mer	GPR84	447	87	92	87	92	19294436	x	6mer	447	NA	0	Mir-450	>TTTGCA	>TGCAAA	0.984670639038086
Mir450	6mer	GPR84	447	87	92	87	92	19294436	x	6mer	447	NA	0	Mir-450	>TTTGCA	>TGCAAA	0.984670639038086
Mir450	6mer	ARHGAP22	538	315	320	315	320	29747803	x	6mer	538	NA	0	Mir-450	>TTTGCA	>TGCAAA	0.984670639038086
Mir450	6mer	ARHGAP22	538	315	320	315	320	29747803	x	6mer	538	NA	0	Mir-450	>TTTGCA	>TGCAAA	0.984670639038086
Mir450	6mer	ARHGAP22	538	315	320	315	320	29747803	x	6mer	538	NA	0	Mir-450	>TTTGCA	>TGCAAA	0.984670639038086
Mir450	6mer	CCDC82	524	79	84	79	84	26535787	x	6mer	524	NA	0	Mir-450	>TTTGCA	>TGCAAA	0.984670639038086
Mir450	6mer	CCDC82	524	79	84	79	84	26535787	x	6mer	524	NA	0	Mir-450	>TTTGCA	>TGCAAA	0.984670639038086
Mir450	6mer	CCDC82	524	79	84	79	84	26535787	x	6mer	524	NA	0	Mir-450	>TTTGCA	>TGCAAA	0.984670639038086
Mir450	6mer	SLTM	327	617	622	617	622	1120355	x	6mer	327	NA	0	Mir-450	>TTTGCA	>TGCAAA	0.984670639038086
Mir450	6mer	SLTM	327	617	622	617	622	1120355	x	6mer	327	NA	0	Mir-450	>TTTGCA	>TGCAAA	0.984670639038086
Mir450	6mer	SLTM	327	617	622	617	622	1120355	x	6mer	327	NA	0	Mir-450	>TTTGCA	>TGCAAA	0.984670639038086
Mir450	6mer	TNFAIP6	333	389	394	389	394	2372957	x	6mer	333	NA	0	Mir-450	>TTTGCA	>TGCAAA	0.984670639038086
Mir450	6mer	TNFAIP6	333	389	394	389	394	2372957	x	6mer	333	NA	0	Mir-450	>TTTGCA	>TGCAAA	0.984670639038086
Mir450	6mer	TNFAIP6	333	389	394	389	394	2372957	x	6mer	333	NA	0	Mir-450	>TTTGCA	>TGCAAA	0.984670639038086
Mir450	6mer	FAM240A	482	112	117	112	117	22432825	x	6mer	482	NA	0	Mir-450	>TTTGCA	>TGCAAA	0.984670639038086
Mir450	6mer	FAM240A	482	112	117	112	117	22432825	x	6mer	482	NA	0	Mir-450	>TTTGCA	>TGCAAA	0.984670639038086
Mir450	6mer	FAM240A	482	112	117	112	117	22432825	x	6mer	482	NA	0	Mir-450	>TTTGCA	>TGCAAA	0.984670639038086
Mir450	6mer	EEPD1	474	407	412	407	412	21820907	x	6mer	474	NA	0	Mir-450	>TTTGCA	>TGCAAA	0.984670639038086
Mir450	6mer	EEPD1	474	407	412	407	412	21820907	x	6mer	474	NA	0	Mir-450	>TTTGCA	>TGCAAA	0.984670639038086
Mir450	6mer	EEPD1	474	407	412	407	412	21820907	x	6mer	474	NA	0	Mir-450	>TTTGCA	>TGCAAA	0.984670639038086
Mir450	6mer	KRT20	357	360	365	360	365	5475816	x	6mer	357	NA	0	Mir-450	>TTTGCA	>TGCAAA	0.984670639038086
Mir450	6mer	KRT20	357	360	365	360	365	5475816	x	6mer	357	NA	0	Mir-450	>TTTGCA	>TGCAAA	0.984670639038086
Mir450	6mer	KRT20	357	360	365	360	365	5475816	x	6mer	357	NA	0	Mir-450	>TTTGCA	>TGCAAA	0.984670639038086
Mir450	6mer	DOC2A	486	185	190	185	190	23111285	x	6mer	486	NA	0	Mir-450	>TTTGCA	>TGCAAA	0.984670639038086
Mir450	6mer	DOC2A	486	185	190	185	190	23111285	x	6mer	486	NA	0	Mir-450	>TTTGCA	>TGCAAA	0.984670639038086
Mir450	6mer	DOC2A	486	185	190	185	190	23111285	x	6mer	486	NA	0	Mir-450	>TTTGCA	>TGCAAA	0.984670639038086
Mir450	6mer	MSMO1	420	50	55	50	55	13212679	x	6mer	420	NA	0	Mir-450	>TTTGCA	>TGCAAA	0.984670639038086
Mir450	6mer	MSMO1	420	50	55	50	55	13212679	x	6mer	420	NA	0	Mir-450	>TTTGCA	>TGCAAA	0.984670639038086
Mir450	6mer	MSMO1	420	50	55	50	55	13212679	x	6mer	420	NA	0	Mir-450	>TTTGCA	>TGCAAA	0.984670639038086
Mir450	6mer	BCAS4	440	636	641	636	641	18218311	x	6mer	440	NA	0	Mir-450	>TTTGCA	>TGCAAA	0.984670639038086
Mir450	6mer	BCAS4	440	636	641	636	641	18218311	x	6mer	440	NA	0	Mir-450	>TTTGCA	>TGCAAA	0.984670639038086
Mir450	6mer	BCAS4	440	636	641	636	641	18218311	x	6mer	440	NA	0	Mir-450	>TTTGCA	>TGCAAA	0.984670639038086
Mir450	6mer	KCNK3	327	229	234	229	234	1255603	x	6mer	327	NA	0	Mir-450	>TTTGCA	>TGCAAA	0.984670639038086
Mir450	6mer	KCNK3	327	229	234	229	234	1255603	x	6mer	327	NA	0	Mir-450	>TTTGCA	>TGCAAA	0.984670639038086
Mir450	6mer	KCNK3	327	229	234	229	234	1255603	x	6mer	327	NA	0	Mir-450	>TTTGCA	>TGCAAA	0.984670639038086
Mir450	6mer	TCIM	537	373	378	373	378	29132028	x	6mer	537	NA	0	Mir-450	>TTTGCA	>TGCAAA	0.984670639038086
Mir450	6mer	TCIM	537	373	378	373	378	29132028	x	6mer	537	NA	0	Mir-450	>TTTGCA	>TGCAAA	0.984670639038086
Mir450	6mer	TCIM	537	373	378	373	378	29132028	x	6mer	537	NA	0	Mir-450	>TTTGCA	>TGCAAA	0.984670639038086
Mir450	6mer	WDR49	359	674	679	674	679	6200847	x	6mer	359	NA	0	Mir-450	>TTTGCA	>TGCAAA	0.984670639038086
Mir450	6mer	WDR49	359	674	679	674	679	6200847	x	6mer	359	NA	0	Mir-450	>TTTGCA	>TGCAAA	0.984670639038086
Mir450	6mer	WDR49	359	674	679	674	679	6200847	x	6mer	359	NA	0	Mir-450	>TTTGCA	>TGCAAA	0.984670639038086
Mir450	6mer	KCNJ8	350	195	200	195	200	4318358	x	6mer	350	NA	0	Mir-450	>TTTGCA	>TGCAAA	0.984670639038086
Mir450	6mer	KCNJ8	350	195	200	195	200	4318358	x	6mer	350	NA	0	Mir-450	>TTTGCA	>TGCAAA	0.984670639038086
Mir450	6mer	KCNJ8	350	195	200	195	200	4318358	x	6mer	350	NA	0	Mir-450	>TTTGCA	>TGCAAA	0.984670639038086
Mir450	6mer	NECAB3	532	177	182	177	182	28278256	x	6mer	532	NA	0	Mir-450	>TTTGCA	>TGCAAA	0.984670639038086
Mir450	6mer	NECAB3	532	177	182	177	182	28278256	x	6mer	532	NA	0	Mir-450	>TTTGCA	>TGCAAA	0.984670639038086
Mir450	6mer	NECAB3	532	177	182	177	182	28278256	x	6mer	532	NA	0	Mir-450	>TTTGCA	>TGCAAA	0.984670639038086
Mir450	6mer	RBM26	358	533	538	533	538	5978639	x	6mer	358	NA	0	Mir-450	>TTTGCA	>TGCAAA	0.984670639038086
Mir450	6mer	RBM26	358	533	538	533	538	5978639	x	6mer	358	NA	0	Mir-450	>TTTGCA	>TGCAAA	0.984670639038086
Mir450	6mer	RBM26	358	533	538	533	538	5978639	x	6mer	358	NA	0	Mir-450	>TTTGCA	>TGCAAA	0.984670639038086
Mir450	6mer	BARHL2	327	191	196	191	196	1239793	x	6mer	327	NA	0	Mir-450	>TTTGCA	>TGCAAA	0.984670639038086
Mir450	6mer	BARHL2	327	191	196	191	196	1239793	x	6mer	327	NA	0	Mir-450	>TTTGCA	>TGCAAA	0.984670639038086
Mir450	6mer	BARHL2	327	191	196	191	196	1239793	x	6mer	327	NA	0	Mir-450	>TTTGCA	>TGCAAA	0.984670639038086
Mir450	6mer	HMX1	447	19	24	19	24	19086380	x	6mer	447	NA	0	Mir-450	>TTTGCA	>TGCAAA	0.984670639038086
Mir450	6mer	HMX1	447	19	24	19	24	19086380	x	6mer	447	NA	0	Mir-450	>TTTGCA	>TGCAAA	0.984670639038086
Mir450	6mer	HMX1	447	19	24	19	24	19086380	x	6mer	447	NA	0	Mir-450	>TTTGCA	>TGCAAA	0.984670639038086
Mir450	6mer	KCNIP4	407	102	107	102	107	11287350	x	6mer	407	NA	0	Mir-450	>TTTGCA	>TGCAAA	0.984670639038086
Mir450	6mer	KCNIP4	407	102	107	102	107	11287350	x	6mer	407	NA	0	Mir-450	>TTTGCA	>TGCAAA	0.984670639038086
Mir450	6mer	KCNIP4	407	102	107	102	107	11287350	x	6mer	407	NA	0	Mir-450	>TTTGCA	>TGCAAA	0.984670639038086
Mir450	6mer	RASA1	345	790	795	790	795	2806979	x	6mer	345	NA	0	Mir-450	>TTTGCA	>TGCAAA	0.984670639038086
Mir450	6mer	RASA1	345	790	795	790	795	2806979	x	6mer	345	NA	0	Mir-450	>TTTGCA	>TGCAAA	0.984670639038086
Mir450	6mer	RASA1	345	790	795	790	795	2806979	x	6mer	345	NA	0	Mir-450	>TTTGCA	>TGCAAA	0.984670639038086
Mir450	6mer	CNGA4	322	522	527	522	527	247658	x	6mer	322	NA	0	Mir-450	>TTTGCA	>TGCAAA	0.984670639038086
Mir450	6mer	CNGA4	322	522	527	522	527	247658	x	6mer	322	NA	0	Mir-450	>TTTGCA	>TGCAAA	0.984670639038086
Mir450	6mer	CNGA4	322	522	527	522	527	247658	x	6mer	322	NA	0	Mir-450	>TTTGCA	>TGCAAA	0.984670639038086
Mir450	6mer	CGRRF1	442	41	46	41	46	18333468	x	6mer	442	NA	0	Mir-450	>TTTGCA	>TGCAAA	0.984670639038086
Mir450	6mer	CGRRF1	442	41	46	41	46	18333468	x	6mer	442	NA	0	Mir-450	>TTTGCA	>TGCAAA	0.984670639038086
Mir450	6mer	CGRRF1	442	41	46	41	46	18333468	x	6mer	442	NA	0	Mir-450	>TTTGCA	>TGCAAA	0.984670639038086
Mir450	6mer	ACSL5	350	267	272	267	272	4331518	x	6mer	350	NA	0	Mir-450	>TTTGCA	>TGCAAA	0.984670639038086
Mir450	6mer	ACSL5	350	267	272	267	272	4331518	x	6mer	350	NA	0	Mir-450	>TTTGCA	>TGCAAA	0.984670639038086
Mir450	6mer	ACSL5	350	267	272	267	272	4331518	x	6mer	350	NA	0	Mir-450	>TTTGCA	>TGCAAA	0.984670639038086
Mir450	6mer	CHST4	447	511	516	511	516	19455625	x	6mer	447	NA	0	Mir-450	>TTTGCA	>TGCAAA	0.984670639038086
Mir450	6mer	CHST4	447	511	516	511	516	19455625	x	6mer	447	NA	0	Mir-450	>TTTGCA	>TGCAAA	0.984670639038086
Mir450	6mer	CHST4	447	511	516	511	516	19455625	x	6mer	447	NA	0	Mir-450	>TTTGCA	>TGCAAA	0.984670639038086
Mir450	6mer	REV3L	519	666	671	666	671	25892453	x	6mer	519	NA	0	Mir-450	>TTTGCA	>TGCAAA	0.984670639038086
Mir450	6mer	REV3L	519	666	671	666	671	25892453	x	6mer	519	NA	0	Mir-450	>TTTGCA	>TGCAAA	0.984670639038086
Mir450	6mer	REV3L	519	666	671	666	671	25892453	x	6mer	519	NA	0	Mir-450	>TTTGCA	>TGCAAA	0.984670639038086
Mir450	6mer	FFAR2	417	237	242	237	242	12647783	x	6mer	417	NA	0	Mir-450	>TTTGCA	>TGCAAA	0.984670639038086
Mir450	6mer	FFAR2	417	237	242	237	242	12647783	x	6mer	417	NA	0	Mir-450	>TTTGCA	>TGCAAA	0.984670639038086
Mir450	6mer	FFAR2	417	237	242	237	242	12647783	x	6mer	417	NA	0	Mir-450	>TTTGCA	>TGCAAA	0.984670639038086
Mir450	6mer	SVIL	447	653	658	653	658	19287707	x	6mer	447	NA	0	Mir-450	>TTTGCA	>TGCAAA	0.984670639038086
Mir450	6mer	SVIL	447	653	658	653	658	19287707	x	6mer	447	NA	0	Mir-450	>TTTGCA	>TGCAAA	0.984670639038086
Mir450	6mer	SVIL	447	653	658	653	658	19287707	x	6mer	447	NA	0	Mir-450	>TTTGCA	>TGCAAA	0.984670639038086
Mir450	6mer	FBXL20	407	412	417	412	417	11573644	x	6mer	407	NA	0	Mir-450	>TTTGCA	>TGCAAA	0.984670639038086
Mir450	6mer	FBXL20	407	412	417	412	417	11573644	x	6mer	407	NA	0	Mir-450	>TTTGCA	>TGCAAA	0.984670639038086
Mir450	6mer	FBXL20	407	412	417	412	417	11573644	x	6mer	407	NA	0	Mir-450	>TTTGCA	>TGCAAA	0.984670639038086
Mir450	6mer	AIG1	330	855	860	855	860	1586511	x	6mer	330	NA	0	Mir-450	>TTTGCA	>TGCAAA	0.984670639038086
Mir450	6mer	AIG1	330	855	860	855	860	1586511	x	6mer	330	NA	0	Mir-450	>TTTGCA	>TGCAAA	0.984670639038086
Mir450	6mer	AIG1	330	855	860	855	860	1586511	x	6mer	330	NA	0	Mir-450	>TTTGCA	>TGCAAA	0.984670639038086
Mir450	6mer	EZH2	532	179	184	179	184	28123003	x	6mer	532	NA	0	Mir-450	>TTTGCA	>TGCAAA	0.984670639038086
Mir450	6mer	EZH2	532	179	184	179	184	28123003	x	6mer	532	NA	0	Mir-450	>TTTGCA	>TGCAAA	0.984670639038086
Mir450	6mer	EZH2	532	179	184	179	184	28123003	x	6mer	532	NA	0	Mir-450	>TTTGCA	>TGCAAA	0.984670639038086
Mir450	6mer	DOC2A	467	188	193	188	193	20537745	x	6mer	467	NA	0	Mir-450	>TTTGCA	>TGCAAA	0.984670639038086
Mir450	6mer	DOC2A	467	188	193	188	193	20537745	x	6mer	467	NA	0	Mir-450	>TTTGCA	>TGCAAA	0.984670639038086
Mir450	6mer	DOC2A	467	188	193	188	193	20537745	x	6mer	467	NA	0	Mir-450	>TTTGCA	>TGCAAA	0.984670639038086
Mir450	6mer	ARHGAP11A	474	261	266	261	266	21659643	x	6mer	474	NA	0	Mir-450	>TTTGCA	>TGCAAA	0.984670639038086
Mir450	6mer	ARHGAP11A	474	261	266	261	266	21659643	x	6mer	474	NA	0	Mir-450	>TTTGCA	>TGCAAA	0.984670639038086
Mir450	6mer	ARHGAP11A	474	261	266	261	266	21659643	x	6mer	474	NA	0	Mir-450	>TTTGCA	>TGCAAA	0.984670639038086
Mir450	6mer	FREM1	550	426	431	426	431	30445452	x	6mer	550	NA	0	Mir-450	>TTTGCA	>TGCAAA	0.984670639038086
Mir450	6mer	FREM1	550	426	431	426	431	30445452	x	6mer	550	NA	0	Mir-450	>TTTGCA	>TGCAAA	0.984670639038086
Mir450	6mer	FREM1	550	426	431	426	431	30445452	x	6mer	550	NA	0	Mir-450	>TTTGCA	>TGCAAA	0.984670639038086
Mir450	6mer	MPP1	467	253	258	253	258	20671709	x	6mer	467	NA	0	Mir-450	>TTTGCA	>TGCAAA	0.984670639038086
Mir450	6mer	MPP1	467	253	258	253	258	20671709	x	6mer	467	NA	0	Mir-450	>TTTGCA	>TGCAAA	0.984670639038086
Mir450	6mer	MPP1	467	253	258	253	258	20671709	x	6mer	467	NA	0	Mir-450	>TTTGCA	>TGCAAA	0.984670639038086
Mir450	6mer	DOCK10	394	597	602	597	602	9484584	x	6mer	394	NA	0	Mir-450	>TTTGCA	>TGCAAA	0.984670639038086
Mir450	6mer	DOCK10	394	597	602	597	602	9484584	x	6mer	394	NA	0	Mir-450	>TTTGCA	>TGCAAA	0.984670639038086
Mir450	6mer	DOCK10	394	597	602	597	602	9484584	x	6mer	394	NA	0	Mir-450	>TTTGCA	>TGCAAA	0.984670639038086
Mir450	6mer	ARHGEF40	420	429	434	429	434	13150057	x	6mer	420	NA	0	Mir-450	>TTTGCA	>TGCAAA	0.984670639038086
Mir450	6mer	ARHGEF40	420	429	434	429	434	13150057	x	6mer	420	NA	0	Mir-450	>TTTGCA	>TGCAAA	0.984670639038086
Mir450	6mer	ARHGEF40	420	429	434	429	434	13150057	x	6mer	420	NA	0	Mir-450	>TTTGCA	>TGCAAA	0.984670639038086
Mir450	6mer	TPM1	420	173	178	173	178	13143148	x	6mer	420	NA	0	Mir-450	>TTTGCA	>TGCAAA	0.984670639038086
Mir450	6mer	TPM1	420	173	178	173	178	13143148	x	6mer	420	NA	0	Mir-450	>TTTGCA	>TGCAAA	0.984670639038086
Mir450	6mer	TPM1	420	173	178	173	178	13143148	x	6mer	420	NA	0	Mir-450	>TTTGCA	>TGCAAA	0.984670639038086
Mir450	6mer	MANSC4	333	602	607	602	607	2537908	x	6mer	333	NA	0	Mir-450	>TTTGCA	>TGCAAA	0.984670639038086
Mir450	6mer	MANSC4	333	602	607	602	607	2537908	x	6mer	333	NA	0	Mir-450	>TTTGCA	>TGCAAA	0.984670639038086
Mir450	6mer	MANSC4	333	602	607	602	607	2537908	x	6mer	333	NA	0	Mir-450	>TTTGCA	>TGCAAA	0.984670639038086
Mir450	6mer	CCDC82	486	58	63	58	63	23318695	x	6mer	486	NA	0	Mir-450	>TTTGCA	>TGCAAA	0.984670639038086
Mir450	6mer	CCDC82	486	58	63	58	63	23318695	x	6mer	486	NA	0	Mir-450	>TTTGCA	>TGCAAA	0.984670639038086
Mir450	6mer	CCDC82	486	58	63	58	63	23318695	x	6mer	486	NA	0	Mir-450	>TTTGCA	>TGCAAA	0.984670639038086
Mir450	6mer	LUZP6	519	262	267	262	267	25777314	x	6mer	519	NA	0	Mir-450	>TTTGCA	>TGCAAA	0.984670639038086
Mir450	6mer	LUZP6	519	262	267	262	267	25777314	x	6mer	519	NA	0	Mir-450	>TTTGCA	>TGCAAA	0.984670639038086
Mir450	6mer	LUZP6	519	262	267	262	267	25777314	x	6mer	519	NA	0	Mir-450	>TTTGCA	>TGCAAA	0.984670639038086
Mir450	6mer	NUDT9	447	482	487	482	487	19092098	x	6mer	447	NA	0	Mir-450	>TTTGCA	>TGCAAA	0.984670639038086
Mir450	6mer	NUDT9	447	482	487	482	487	19092098	x	6mer	447	NA	0	Mir-450	>TTTGCA	>TGCAAA	0.984670639038086
Mir450	6mer	NUDT9	447	482	487	482	487	19092098	x	6mer	447	NA	0	Mir-450	>TTTGCA	>TGCAAA	0.984670639038086
Mir450	6mer	PRPF39	524	314	319	314	319	26407764	x	6mer	524	NA	0	Mir-450	>TTTGCA	>TGCAAA	0.984670639038086
Mir450	6mer	PRPF39	524	314	319	314	319	26407764	x	6mer	524	NA	0	Mir-450	>TTTGCA	>TGCAAA	0.984670639038086
Mir450	6mer	PRPF39	524	314	319	314	319	26407764	x	6mer	524	NA	0	Mir-450	>TTTGCA	>TGCAAA	0.984670639038086
Mir450	6mer	DFFA	447	142	147	142	147	19340801	x	6mer	447	NA	0	Mir-450	>TTTGCA	>TGCAAA	0.984670639038086
Mir450	6mer	DFFA	447	142	147	142	147	19340801	x	6mer	447	NA	0	Mir-450	>TTTGCA	>TGCAAA	0.984670639038086
Mir450	6mer	DFFA	447	142	147	142	147	19340801	x	6mer	447	NA	0	Mir-450	>TTTGCA	>TGCAAA	0.984670639038086
Mir450	6mer	R3HDM1	356	142	147	142	147	5219319	x	6mer	356	NA	0	Mir-450	>TTTGCA	>TGCAAA	0.984670639038086
Mir450	6mer	R3HDM1	356	142	147	142	147	5219319	x	6mer	356	NA	0	Mir-450	>TTTGCA	>TGCAAA	0.984670639038086
Mir450	6mer	R3HDM1	356	142	147	142	147	5219319	x	6mer	356	NA	0	Mir-450	>TTTGCA	>TGCAAA	0.984670639038086
Mir450	6mer	ADRB2	357	322	327	322	327	5576490	x	6mer	357	NA	0	Mir-450	>TTTGCA	>TGCAAA	0.984670639038086
Mir450	6mer	ADRB2	357	322	327	322	327	5576490	x	6mer	357	NA	0	Mir-450	>TTTGCA	>TGCAAA	0.984670639038086
Mir450	6mer	ADRB2	357	322	327	322	327	5576490	x	6mer	357	NA	0	Mir-450	>TTTGCA	>TGCAAA	0.984670639038086
Mir450	6mer	CC2D1A	531	253	258	253	258	27652534	x	6mer	531	NA	0	Mir-450	>TTTGCA	>TGCAAA	0.984670639038086
Mir450	6mer	CC2D1A	531	253	258	253	258	27652534	x	6mer	531	NA	0	Mir-450	>TTTGCA	>TGCAAA	0.984670639038086
Mir450	6mer	CC2D1A	531	253	258	253	258	27652534	x	6mer	531	NA	0	Mir-450	>TTTGCA	>TGCAAA	0.984670639038086
Mir450	6mer	ASIC4	519	568	573	568	573	25620520	x	6mer	519	NA	0	Mir-450	>TTTGCA	>TGCAAA	0.984670639038086
Mir450	6mer	ASIC4	519	568	573	568	573	25620520	x	6mer	519	NA	0	Mir-450	>TTTGCA	>TGCAAA	0.984670639038086
Mir450	6mer	ASIC4	519	568	573	568	573	25620520	x	6mer	519	NA	0	Mir-450	>TTTGCA	>TGCAAA	0.984670639038086
Mir450	6mer	MPLKIP	440	449	454	449	454	18042045	x	6mer	440	NA	0	Mir-450	>TTTGCA	>TGCAAA	0.984670639038086
Mir450	6mer	MPLKIP	440	449	454	449	454	18042045	x	6mer	440	NA	0	Mir-450	>TTTGCA	>TGCAAA	0.984670639038086
Mir450	6mer	MPLKIP	440	449	454	449	454	18042045	x	6mer	440	NA	0	Mir-450	>TTTGCA	>TGCAAA	0.984670639038086
Mir450	6mer	SHROOM1	531	323	328	323	328	27666101	x	6mer	531	NA	0	Mir-450	>TTTGCA	>TGCAAA	0.984670639038086
Mir450	6mer	SHROOM1	531	323	328	323	328	27666101	x	6mer	531	NA	0	Mir-450	>TTTGCA	>TGCAAA	0.984670639038086
Mir450	6mer	SHROOM1	531	323	328	323	328	27666101	x	6mer	531	NA	0	Mir-450	>TTTGCA	>TGCAAA	0.984670639038086
Mir450	6mer	DOCK11	420	59	64	59	64	13499936	x	6mer	420	NA	0	Mir-450	>TTTGCA	>TGCAAA	0.984670639038086
Mir450	6mer	DOCK11	420	59	64	59	64	13499936	x	6mer	420	NA	0	Mir-450	>TTTGCA	>TGCAAA	0.984670639038086
Mir450	6mer	DOCK11	420	59	64	59	64	13499936	x	6mer	420	NA	0	Mir-450	>TTTGCA	>TGCAAA	0.984670639038086
Mir450	6mer	ZFAND2B	330	331	336	331	336	1684108	x	6mer	330	NA	0	Mir-450	>TTTGCA	>TGCAAA	0.984670639038086
Mir450	6mer	ZFAND2B	330	331	336	331	336	1684108	x	6mer	330	NA	0	Mir-450	>TTTGCA	>TGCAAA	0.984670639038086
Mir450	6mer	ZFAND2B	330	331	336	331	336	1684108	x	6mer	330	NA	0	Mir-450	>TTTGCA	>TGCAAA	0.984670639038086
Mir450	6mer	SLF1	346	392	397	392	397	3273767	x	6mer	346	NA	0	Mir-450	>TTTGCA	>TGCAAA	0.984670639038086
Mir450	6mer	SLF1	346	392	397	392	397	3273767	x	6mer	346	NA	0	Mir-450	>TTTGCA	>TGCAAA	0.984670639038086
Mir450	6mer	SLF1	346	392	397	392	397	3273767	x	6mer	346	NA	0	Mir-450	>TTTGCA	>TGCAAA	0.984670639038086
Mir450	6mer	HECTD3	419	203	208	203	208	12766012	x	6mer	419	NA	0	Mir-450	>TTTGCA	>TGCAAA	0.984670639038086
Mir450	6mer	HECTD3	419	203	208	203	208	12766012	x	6mer	419	NA	0	Mir-450	>TTTGCA	>TGCAAA	0.984670639038086
Mir450	6mer	HECTD3	419	203	208	203	208	12766012	x	6mer	419	NA	0	Mir-450	>TTTGCA	>TGCAAA	0.984670639038086
Mir450	6mer	SYN1	420	223	228	223	228	13493273	x	6mer	420	NA	0	Mir-450	>TTTGCA	>TGCAAA	0.984670639038086
Mir450	6mer	SYN1	420	223	228	223	228	13493273	x	6mer	420	NA	0	Mir-450	>TTTGCA	>TGCAAA	0.984670639038086
Mir450	6mer	SYN1	420	223	228	223	228	13493273	x	6mer	420	NA	0	Mir-450	>TTTGCA	>TGCAAA	0.984670639038086
Mir450	6mer	EEF2KMT	345	131	136	131	136	3157197	x	6mer	345	NA	0	Mir-450	>TTTGCA	>TGCAAA	0.984670639038086
Mir450	6mer	EEF2KMT	345	131	136	131	136	3157197	x	6mer	345	NA	0	Mir-450	>TTTGCA	>TGCAAA	0.984670639038086
Mir450	6mer	EEF2KMT	345	131	136	131	136	3157197	x	6mer	345	NA	0	Mir-450	>TTTGCA	>TGCAAA	0.984670639038086
Mir450	6mer	C8H21ORF58	485	419	424	419	424	22742420	x	6mer	485	NA	0	Mir-450	>TTTGCA	>TGCAAA	0.984670639038086
Mir450	6mer	C8H21ORF58	485	419	424	419	424	22742420	x	6mer	485	NA	0	Mir-450	>TTTGCA	>TGCAAA	0.984670639038086
Mir450	6mer	C8H21ORF58	485	419	424	419	424	22742420	x	6mer	485	NA	0	Mir-450	>TTTGCA	>TGCAAA	0.984670639038086
Mir450	6mer	CER1	385	508	513	508	513	8918406	x	6mer	385	NA	0	Mir-450	>TTTGCA	>TGCAAA	0.984670639038086
Mir450	6mer	CER1	385	508	513	508	513	8918406	x	6mer	385	NA	0	Mir-450	>TTTGCA	>TGCAAA	0.984670639038086
Mir450	6mer	CER1	385	508	513	508	513	8918406	x	6mer	385	NA	0	Mir-450	>TTTGCA	>TGCAAA	0.984670639038086
Mir450	6mer	SELENOF	486	412	417	412	417	23098798	x	6mer	486	NA	0	Mir-450	>TTTGCA	>TGCAAA	0.984670639038086
Mir450	6mer	SELENOF	486	412	417	412	417	23098798	x	6mer	486	NA	0	Mir-450	>TTTGCA	>TGCAAA	0.984670639038086
Mir450	6mer	SELENOF	486	412	417	412	417	23098798	x	6mer	486	NA	0	Mir-450	>TTTGCA	>TGCAAA	0.984670639038086
Mir450	6mer	CEP55	474	793	798	793	798	21971501	x	6mer	474	NA	0	Mir-450	>TTTGCA	>TGCAAA	0.984670639038086
Mir450	6mer	CEP55	474	793	798	793	798	21971501	x	6mer	474	NA	0	Mir-450	>TTTGCA	>TGCAAA	0.984670639038086
Mir450	6mer	CEP55	474	793	798	793	798	21971501	x	6mer	474	NA	0	Mir-450	>TTTGCA	>TGCAAA	0.984670639038086
Mir450	6mer	NXNL2	485	47	52	47	52	22885876	x	6mer	485	NA	0	Mir-450	>TTTGCA	>TGCAAA	0.984670639038086
Mir450	6mer	NXNL2	485	47	52	47	52	22885876	x	6mer	485	NA	0	Mir-450	>TTTGCA	>TGCAAA	0.984670639038086
Mir450	6mer	NXNL2	485	47	52	47	52	22885876	x	6mer	485	NA	0	Mir-450	>TTTGCA	>TGCAAA	0.984670639038086
Mir450	6mer	R3HDM1	482	130	135	130	135	22125619	x	6mer	482	NA	0	Mir-450	>TTTGCA	>TGCAAA	0.984670639038086
Mir450	6mer	R3HDM1	482	130	135	130	135	22125619	x	6mer	482	NA	0	Mir-450	>TTTGCA	>TGCAAA	0.984670639038086
Mir450	6mer	R3HDM1	482	130	135	130	135	22125619	x	6mer	482	NA	0	Mir-450	>TTTGCA	>TGCAAA	0.984670639038086
Mir450	6mer	ZFAND4	485	601	606	601	606	22688010	x	6mer	485	NA	0	Mir-450	>TTTGCA	>TGCAAA	0.984670639038086
Mir450	6mer	ZFAND4	485	601	606	601	606	22688010	x	6mer	485	NA	0	Mir-450	>TTTGCA	>TGCAAA	0.984670639038086
Mir450	6mer	ZFAND4	485	601	606	601	606	22688010	x	6mer	485	NA	0	Mir-450	>TTTGCA	>TGCAAA	0.984670639038086
Mir450	6mer	ANGPT2	485	229	234	229	234	22676896	x	6mer	485	NA	0	Mir-450	>TTTGCA	>TGCAAA	0.984670639038086
Mir450	6mer	ANGPT2	485	229	234	229	234	22676896	x	6mer	485	NA	0	Mir-450	>TTTGCA	>TGCAAA	0.984670639038086
Mir450	6mer	ANGPT2	485	229	234	229	234	22676896	x	6mer	485	NA	0	Mir-450	>TTTGCA	>TGCAAA	0.984670639038086
Mir450	6mer	KAZALD1	385	198	203	198	203	8724546	x	6mer	385	NA	0	Mir-450	>TTTGCA	>TGCAAA	0.984670639038086
Mir450	6mer	KAZALD1	385	198	203	198	203	8724546	x	6mer	385	NA	0	Mir-450	>TTTGCA	>TGCAAA	0.984670639038086
Mir450	6mer	KAZALD1	385	198	203	198	203	8724546	x	6mer	385	NA	0	Mir-450	>TTTGCA	>TGCAAA	0.984670639038086
Mir450	6mer	EMC10	485	86	91	86	91	22916345	x	6mer	485	NA	0	Mir-450	>TTTGCA	>TGCAAA	0.984670639038086
Mir450	6mer	EMC10	485	86	91	86	91	22916345	x	6mer	485	NA	0	Mir-450	>TTTGCA	>TGCAAA	0.984670639038086
Mir450	6mer	EMC10	485	86	91	86	91	22916345	x	6mer	485	NA	0	Mir-450	>TTTGCA	>TGCAAA	0.984670639038086
Mir450	6mer	KCNJ8	394	722	727	722	727	9449811	x	6mer	394	NA	0	Mir-450	>TTTGCA	>TGCAAA	0.984670639038086
Mir450	6mer	KCNJ8	394	722	727	722	727	9449811	x	6mer	394	NA	0	Mir-450	>TTTGCA	>TGCAAA	0.984670639038086
Mir450	6mer	KCNJ8	394	722	727	722	727	9449811	x	6mer	394	NA	0	Mir-450	>TTTGCA	>TGCAAA	0.984670639038086
Mir450	6mer	UBE2L6	419	85	90	85	90	12902239	x	6mer	419	NA	0	Mir-450	>TTTGCA	>TGCAAA	0.984670639038086
Mir450	6mer	UBE2L6	419	85	90	85	90	12902239	x	6mer	419	NA	0	Mir-450	>TTTGCA	>TGCAAA	0.984670639038086
Mir450	6mer	UBE2L6	419	85	90	85	90	12902239	x	6mer	419	NA	0	Mir-450	>TTTGCA	>TGCAAA	0.984670639038086
Mir450	6mer	NHERF2	398	340	345	340	345	10346379	x	6mer	398	NA	0	Mir-450	>TTTGCA	>TGCAAA	0.984670639038086
Mir450	6mer	NHERF2	398	340	345	340	345	10346379	x	6mer	398	NA	0	Mir-450	>TTTGCA	>TGCAAA	0.984670639038086
Mir450	6mer	NHERF2	398	340	345	340	345	10346379	x	6mer	398	NA	0	Mir-450	>TTTGCA	>TGCAAA	0.984670639038086
Mir450	6mer	GATM	420	532	537	532	537	13145362	x	6mer	420	NA	0	Mir-450	>TTTGCA	>TGCAAA	0.984670639038086
Mir450	6mer	GATM	420	532	537	532	537	13145362	x	6mer	420	NA	0	Mir-450	>TTTGCA	>TGCAAA	0.984670639038086
Mir450	6mer	GATM	420	532	537	532	537	13145362	x	6mer	420	NA	0	Mir-450	>TTTGCA	>TGCAAA	0.984670639038086
Mir450	6mer	PBXIP1	467	165	170	165	170	20420203	x	6mer	467	NA	0	Mir-450	>TTTGCA	>TGCAAA	0.984670639038086
Mir450	6mer	PBXIP1	467	165	170	165	170	20420203	x	6mer	467	NA	0	Mir-450	>TTTGCA	>TGCAAA	0.984670639038086
Mir450	6mer	PBXIP1	467	165	170	165	170	20420203	x	6mer	467	NA	0	Mir-450	>TTTGCA	>TGCAAA	0.984670639038086
Mir450	6mer	DUS4L	394	613	618	613	618	9510799	x	6mer	394	NA	0	Mir-450	>TTTGCA	>TGCAAA	0.984670639038086
Mir450	6mer	DUS4L	394	613	618	613	618	9510799	x	6mer	394	NA	0	Mir-450	>TTTGCA	>TGCAAA	0.984670639038086
Mir450	6mer	DUS4L	394	613	618	613	618	9510799	x	6mer	394	NA	0	Mir-450	>TTTGCA	>TGCAAA	0.984670639038086
Mir450	6mer	MROH1	538	647	652	647	652	29758970	x	6mer	538	NA	0	Mir-450	>TTTGCA	>TGCAAA	0.984670639038086
Mir450	6mer	MROH1	538	647	652	647	652	29758970	x	6mer	538	NA	0	Mir-450	>TTTGCA	>TGCAAA	0.984670639038086
Mir450	6mer	MROH1	538	647	652	647	652	29758970	x	6mer	538	NA	0	Mir-450	>TTTGCA	>TGCAAA	0.984670639038086
Mir450	6mer	DSCAM	467	161	166	161	166	20399439	x	6mer	467	NA	0	Mir-450	>TTTGCA	>TGCAAA	0.984670639038086
Mir450	6mer	DSCAM	467	161	166	161	166	20399439	x	6mer	467	NA	0	Mir-450	>TTTGCA	>TGCAAA	0.984670639038086
Mir450	6mer	DSCAM	467	161	166	161	166	20399439	x	6mer	467	NA	0	Mir-450	>TTTGCA	>TGCAAA	0.984670639038086
Mir450	6mer	RPL17	532	18	23	18	23	28234235	x	6mer	532	NA	0	Mir-450	>TTTGCA	>TGCAAA	0.984670639038086
Mir450	6mer	RPL17	532	18	23	18	23	28234235	x	6mer	532	NA	0	Mir-450	>TTTGCA	>TGCAAA	0.984670639038086
Mir450	6mer	RPL17	532	18	23	18	23	28234235	x	6mer	532	NA	0	Mir-450	>TTTGCA	>TGCAAA	0.984670639038086
Mir450	6mer	YEATS4	509	68	73	68	73	23650311	x	6mer	509	NA	0	Mir-450	>TTTGCA	>TGCAAA	0.984670639038086
Mir450	6mer	YEATS4	509	68	73	68	73	23650311	x	6mer	509	NA	0	Mir-450	>TTTGCA	>TGCAAA	0.984670639038086
Mir450	6mer	YEATS4	509	68	73	68	73	23650311	x	6mer	509	NA	0	Mir-450	>TTTGCA	>TGCAAA	0.984670639038086
Mir450	6mer	NKX2-1	417	115	120	115	120	12419222	x	6mer	417	NA	0	Mir-450	>TTTGCA	>TGCAAA	0.984670639038086
Mir450	6mer	NKX2-1	417	115	120	115	120	12419222	x	6mer	417	NA	0	Mir-450	>TTTGCA	>TGCAAA	0.984670639038086
Mir450	6mer	NKX2-1	417	115	120	115	120	12419222	x	6mer	417	NA	0	Mir-450	>TTTGCA	>TGCAAA	0.984670639038086
Mir450	6mer	PLEKHM2	357	194	199	194	199	5391176	x	6mer	357	NA	0	Mir-450	>TTTGCA	>TGCAAA	0.984670639038086
Mir450	6mer	PLEKHM2	357	194	199	194	199	5391176	x	6mer	357	NA	0	Mir-450	>TTTGCA	>TGCAAA	0.984670639038086
Mir450	6mer	PLEKHM2	357	194	199	194	199	5391176	x	6mer	357	NA	0	Mir-450	>TTTGCA	>TGCAAA	0.984670639038086
Mir450	6mer	RFX1	553	675	680	675	680	30843095	x	6mer	553	NA	0	Mir-450	>TTTGCA	>TGCAAA	0.984670639038086
Mir450	6mer	RFX1	553	675	680	675	680	30843095	x	6mer	553	NA	0	Mir-450	>TTTGCA	>TGCAAA	0.984670639038086
Mir450	6mer	RFX1	553	675	680	675	680	30843095	x	6mer	553	NA	0	Mir-450	>TTTGCA	>TGCAAA	0.984670639038086
Mir450	6mer	FKBP1B	537	361	366	361	366	29330008	x	6mer	537	NA	0	Mir-450	>TTTGCA	>TGCAAA	0.984670639038086
Mir450	6mer	FKBP1B	537	361	366	361	366	29330008	x	6mer	537	NA	0	Mir-450	>TTTGCA	>TGCAAA	0.984670639038086
Mir450	6mer	FKBP1B	537	361	366	361	366	29330008	x	6mer	537	NA	0	Mir-450	>TTTGCA	>TGCAAA	0.984670639038086
Mir450	6mer	ZNF804A	532	157	162	157	162	28136564	x	6mer	532	NA	0	Mir-450	>TTTGCA	>TGCAAA	0.984670639038086
Mir450	6mer	ZNF804A	532	157	162	157	162	28136564	x	6mer	532	NA	0	Mir-450	>TTTGCA	>TGCAAA	0.984670639038086
Mir450	6mer	ZNF804A	532	157	162	157	162	28136564	x	6mer	532	NA	0	Mir-450	>TTTGCA	>TGCAAA	0.984670639038086
Mir450	6mer	EP300	482	65	70	65	70	22184730	x	6mer	482	NA	0	Mir-450	>TTTGCA	>TGCAAA	0.984670639038086
Mir450	6mer	EP300	482	65	70	65	70	22184730	x	6mer	482	NA	0	Mir-450	>TTTGCA	>TGCAAA	0.984670639038086
Mir450	6mer	EP300	482	65	70	65	70	22184730	x	6mer	482	NA	0	Mir-450	>TTTGCA	>TGCAAA	0.984670639038086
Mir450	6mer	RIOX2	345	47	52	47	52	2777071	x	6mer	345	NA	0	Mir-450	>TTTGCA	>TGCAAA	0.984670639038086
Mir450	6mer	RIOX2	345	47	52	47	52	2777071	x	6mer	345	NA	0	Mir-450	>TTTGCA	>TGCAAA	0.984670639038086
Mir450	6mer	RIOX2	345	47	52	47	52	2777071	x	6mer	345	NA	0	Mir-450	>TTTGCA	>TGCAAA	0.984670639038086
Mir450	6mer	RIC8B	358	195	200	195	200	5644323	x	6mer	358	NA	0	Mir-450	>TTTGCA	>TGCAAA	0.984670639038086
Mir450	6mer	RIC8B	358	195	200	195	200	5644323	x	6mer	358	NA	0	Mir-450	>TTTGCA	>TGCAAA	0.984670639038086
Mir450	6mer	RIC8B	358	195	200	195	200	5644323	x	6mer	358	NA	0	Mir-450	>TTTGCA	>TGCAAA	0.984670639038086
Mir450	6mer	RBBP8NL	537	477	482	477	482	29253405	x	6mer	537	NA	0	Mir-450	>TTTGCA	>TGCAAA	0.984670639038086
Mir450	6mer	RBBP8NL	537	477	482	477	482	29253405	x	6mer	537	NA	0	Mir-450	>TTTGCA	>TGCAAA	0.984670639038086
Mir450	6mer	RBBP8NL	537	477	482	477	482	29253405	x	6mer	537	NA	0	Mir-450	>TTTGCA	>TGCAAA	0.984670639038086
Mir450	6mer	SLTM	419	283	288	283	288	12711931	x	6mer	419	NA	0	Mir-450	>TTTGCA	>TGCAAA	0.984670639038086
Mir450	6mer	SLTM	419	283	288	283	288	12711931	x	6mer	419	NA	0	Mir-450	>TTTGCA	>TGCAAA	0.984670639038086
Mir450	6mer	SLTM	419	283	288	283	288	12711931	x	6mer	419	NA	0	Mir-450	>TTTGCA	>TGCAAA	0.984670639038086
Mir450	6mer	C1H1ORF185	550	175	180	175	180	30144530	x	6mer	550	NA	0	Mir-450	>TTTGCA	>TGCAAA	0.984670639038086
Mir450	6mer	C1H1ORF185	550	175	180	175	180	30144530	x	6mer	550	NA	0	Mir-450	>TTTGCA	>TGCAAA	0.984670639038086
Mir450	6mer	C1H1ORF185	550	175	180	175	180	30144530	x	6mer	550	NA	0	Mir-450	>TTTGCA	>TGCAAA	0.984670639038086
Mir450	6mer	C5H10ORF53	327	192	197	192	197	1242432	x	6mer	327	NA	0	Mir-450	>TTTGCA	>TGCAAA	0.984670639038086
Mir450	6mer	C5H10ORF53	327	192	197	192	197	1242432	x	6mer	327	NA	0	Mir-450	>TTTGCA	>TGCAAA	0.984670639038086
Mir450	6mer	C5H10ORF53	327	192	197	192	197	1242432	x	6mer	327	NA	0	Mir-450	>TTTGCA	>TGCAAA	0.984670639038086
Mir450	6mer	LONP2	327	181	186	181	186	1400382	x	6mer	327	NA	0	Mir-450	>TTTGCA	>TGCAAA	0.984670639038086
Mir450	6mer	LONP2	327	181	186	181	186	1400382	x	6mer	327	NA	0	Mir-450	>TTTGCA	>TGCAAA	0.984670639038086
Mir450	6mer	LONP2	327	181	186	181	186	1400382	x	6mer	327	NA	0	Mir-450	>TTTGCA	>TGCAAA	0.984670639038086
Mir450	6mer	THEG	345	222	227	222	227	2739384	x	6mer	345	NA	0	Mir-450	>TTTGCA	>TGCAAA	0.984670639038086
Mir450	6mer	THEG	345	222	227	222	227	2739384	x	6mer	345	NA	0	Mir-450	>TTTGCA	>TGCAAA	0.984670639038086
Mir450	6mer	THEG	345	222	227	222	227	2739384	x	6mer	345	NA	0	Mir-450	>TTTGCA	>TGCAAA	0.984670639038086
Mir450	6mer	GTSE1	522	377	382	377	382	26074432	x	6mer	522	NA	0	Mir-450	>TTTGCA	>TGCAAA	0.984670639038086
Mir450	6mer	GTSE1	522	377	382	377	382	26074432	x	6mer	522	NA	0	Mir-450	>TTTGCA	>TGCAAA	0.984670639038086
Mir450	6mer	GTSE1	522	377	382	377	382	26074432	x	6mer	522	NA	0	Mir-450	>TTTGCA	>TGCAAA	0.984670639038086
Mir450	6mer	NFE2L2	419	215	220	215	220	12812991	x	6mer	419	NA	0	Mir-450	>TTTGCA	>TGCAAA	0.984670639038086
Mir450	6mer	NFE2L2	419	215	220	215	220	12812991	x	6mer	419	NA	0	Mir-450	>TTTGCA	>TGCAAA	0.984670639038086
Mir450	6mer	NFE2L2	419	215	220	215	220	12812991	x	6mer	419	NA	0	Mir-450	>TTTGCA	>TGCAAA	0.984670639038086
Mir450	6mer	A4GALT	486	484	489	484	489	23154438	x	6mer	486	NA	0	Mir-450	>TTTGCA	>TGCAAA	0.984670639038086
Mir450	6mer	A4GALT	486	484	489	484	489	23154438	x	6mer	486	NA	0	Mir-450	>TTTGCA	>TGCAAA	0.984670639038086
Mir450	6mer	A4GALT	486	484	489	484	489	23154438	x	6mer	486	NA	0	Mir-450	>TTTGCA	>TGCAAA	0.984670639038086
Mir450	6mer	CENPF	485	309	314	309	314	22835202	x	6mer	485	NA	0	Mir-450	>TTTGCA	>TGCAAA	0.984670639038086
Mir450	6mer	CENPF	485	309	314	309	314	22835202	x	6mer	485	NA	0	Mir-450	>TTTGCA	>TGCAAA	0.984670639038086
Mir450	6mer	CENPF	485	309	314	309	314	22835202	x	6mer	485	NA	0	Mir-450	>TTTGCA	>TGCAAA	0.984670639038086
Mir450	6mer	PTRHD1	358	420	425	420	425	5732511	x	6mer	358	NA	0	Mir-450	>TTTGCA	>TGCAAA	0.984670639038086
Mir450	6mer	PTRHD1	358	420	425	420	425	5732511	x	6mer	358	NA	0	Mir-450	>TTTGCA	>TGCAAA	0.984670639038086
Mir450	6mer	PTRHD1	358	420	425	420	425	5732511	x	6mer	358	NA	0	Mir-450	>TTTGCA	>TGCAAA	0.984670639038086
Mir450	6mer	PLEKHG5	350	347	352	347	352	4021902	x	6mer	350	NA	0	Mir-450	>TTTGCA	>TGCAAA	0.984670639038086
Mir450	6mer	PLEKHG5	350	347	352	347	352	4021902	x	6mer	350	NA	0	Mir-450	>TTTGCA	>TGCAAA	0.984670639038086
Mir450	6mer	PLEKHG5	350	347	352	347	352	4021902	x	6mer	350	NA	0	Mir-450	>TTTGCA	>TGCAAA	0.984670639038086
Mir450	6mer	NINL	482	346	351	346	351	22332345	x	6mer	482	NA	0	Mir-450	>TTTGCA	>TGCAAA	0.984670639038086
Mir450	6mer	NINL	482	346	351	346	351	22332345	x	6mer	482	NA	0	Mir-450	>TTTGCA	>TGCAAA	0.984670639038086
Mir450	6mer	NINL	482	346	351	346	351	22332345	x	6mer	482	NA	0	Mir-450	>TTTGCA	>TGCAAA	0.984670639038086
Mir450	6mer	DYNC1I2	351	455	460	455	460	4571883	x	6mer	351	NA	0	Mir-450	>TTTGCA	>TGCAAA	0.984670639038086
Mir450	6mer	DYNC1I2	351	455	460	455	460	4571883	x	6mer	351	NA	0	Mir-450	>TTTGCA	>TGCAAA	0.984670639038086
Mir450	6mer	DYNC1I2	351	455	460	455	460	4571883	x	6mer	351	NA	0	Mir-450	>TTTGCA	>TGCAAA	0.984670639038086
Mir450	6mer	SPAG17	322	101	106	101	106	46452	x	6mer	322	NA	0	Mir-450	>TTTGCA	>TGCAAA	0.984670639038086
Mir450	6mer	SPAG17	322	101	106	101	106	46452	x	6mer	322	NA	0	Mir-450	>TTTGCA	>TGCAAA	0.984670639038086
Mir450	6mer	SPAG17	322	101	106	101	106	46452	x	6mer	322	NA	0	Mir-450	>TTTGCA	>TGCAAA	0.984670639038086
Mir450	6mer	GJB5	333	471	476	471	476	2397134	x	6mer	333	NA	0	Mir-450	>TTTGCA	>TGCAAA	0.984670639038086
Mir450	6mer	GJB5	333	471	476	471	476	2397134	x	6mer	333	NA	0	Mir-450	>TTTGCA	>TGCAAA	0.984670639038086
Mir450	6mer	GJB5	333	471	476	471	476	2397134	x	6mer	333	NA	0	Mir-450	>TTTGCA	>TGCAAA	0.984670639038086
Mir450	6mer	MYCN	448	809	814	809	814	19819848	x	6mer	448	NA	0	Mir-450	>TTTGCA	>TGCAAA	0.984670639038086
Mir450	6mer	MYCN	448	809	814	809	814	19819848	x	6mer	448	NA	0	Mir-450	>TTTGCA	>TGCAAA	0.984670639038086
Mir450	6mer	MYCN	448	809	814	809	814	19819848	x	6mer	448	NA	0	Mir-450	>TTTGCA	>TGCAAA	0.984670639038086
Mir450	6mer	CUNH3ORF52	357	310	315	310	315	5370078	x	6mer	357	NA	0	Mir-450	>TTTGCA	>TGCAAA	0.984670639038086
Mir450	6mer	CUNH3ORF52	357	310	315	310	315	5370078	x	6mer	357	NA	0	Mir-450	>TTTGCA	>TGCAAA	0.984670639038086
Mir450	6mer	CUNH3ORF52	357	310	315	310	315	5370078	x	6mer	357	NA	0	Mir-450	>TTTGCA	>TGCAAA	0.984670639038086
Mir450	6mer	HSPH1	548	434	439	434	439	30068499	x	6mer	548	NA	0	Mir-450	>TTTGCA	>TGCAAA	0.984670639038086
Mir450	6mer	HSPH1	548	434	439	434	439	30068499	x	6mer	548	NA	0	Mir-450	>TTTGCA	>TGCAAA	0.984670639038086
Mir450	6mer	HSPH1	548	434	439	434	439	30068499	x	6mer	548	NA	0	Mir-450	>TTTGCA	>TGCAAA	0.984670639038086
Mir450	6mer	ERICH6	331	333	338	333	338	1993136	x	6mer	331	NA	0	Mir-450	>TTTGCA	>TGCAAA	0.984670639038086
Mir450	6mer	ERICH6	331	333	338	333	338	1993136	x	6mer	331	NA	0	Mir-450	>TTTGCA	>TGCAAA	0.984670639038086
Mir450	6mer	ERICH6	331	333	338	333	338	1993136	x	6mer	331	NA	0	Mir-450	>TTTGCA	>TGCAAA	0.984670639038086
Mir450	6mer	RNF5	550	304	309	304	309	30486449	x	6mer	550	NA	0	Mir-450	>TTTGCA	>TGCAAA	0.984670639038086
Mir450	6mer	RNF5	550	304	309	304	309	30486449	x	6mer	550	NA	0	Mir-450	>TTTGCA	>TGCAAA	0.984670639038086
Mir450	6mer	RNF5	550	304	309	304	309	30486449	x	6mer	550	NA	0	Mir-450	>TTTGCA	>TGCAAA	0.984670639038086
Mir450	6mer	B4GALT2	486	149	154	149	154	23186320	x	6mer	486	NA	0	Mir-450	>TTTGCA	>TGCAAA	0.984670639038086
Mir450	6mer	B4GALT2	486	149	154	149	154	23186320	x	6mer	486	NA	0	Mir-450	>TTTGCA	>TGCAAA	0.984670639038086
Mir450	6mer	B4GALT2	486	149	154	149	154	23186320	x	6mer	486	NA	0	Mir-450	>TTTGCA	>TGCAAA	0.984670639038086
Mir450	6mer	TRIM41	486	412	417	412	417	23134432	x	6mer	486	NA	0	Mir-450	>TTTGCA	>TGCAAA	0.984670639038086
Mir450	6mer	TRIM41	486	412	417	412	417	23134432	x	6mer	486	NA	0	Mir-450	>TTTGCA	>TGCAAA	0.984670639038086
Mir450	6mer	TRIM41	486	412	417	412	417	23134432	x	6mer	486	NA	0	Mir-450	>TTTGCA	>TGCAAA	0.984670639038086
Mir450	6mer	BASP1	327	433	438	433	438	1162265	x	6mer	327	NA	0	Mir-450	>TTTGCA	>TGCAAA	0.984670639038086
Mir450	6mer	BASP1	327	433	438	433	438	1162265	x	6mer	327	NA	0	Mir-450	>TTTGCA	>TGCAAA	0.984670639038086
Mir450	6mer	BASP1	327	433	438	433	438	1162265	x	6mer	327	NA	0	Mir-450	>TTTGCA	>TGCAAA	0.984670639038086
Mir450	6mer	TAGLN3	509	193	198	193	198	23445786	x	6mer	509	NA	0	Mir-450	>TTTGCA	>TGCAAA	0.984670639038086
Mir450	6mer	TAGLN3	509	193	198	193	198	23445786	x	6mer	509	NA	0	Mir-450	>TTTGCA	>TGCAAA	0.984670639038086
Mir450	6mer	TAGLN3	509	193	198	193	198	23445786	x	6mer	509	NA	0	Mir-450	>TTTGCA	>TGCAAA	0.984670639038086
Mir450	6mer	MYOZ1	356	255	260	255	260	4952462	x	6mer	356	NA	0	Mir-450	>TTTGCA	>TGCAAA	0.984670639038086
Mir450	6mer	MYOZ1	356	255	260	255	260	4952462	x	6mer	356	NA	0	Mir-450	>TTTGCA	>TGCAAA	0.984670639038086
Mir450	6mer	MYOZ1	356	255	260	255	260	4952462	x	6mer	356	NA	0	Mir-450	>TTTGCA	>TGCAAA	0.984670639038086
Mir450	6mer	MYL2	357	91	96	91	96	5396857	x	6mer	357	NA	0	Mir-450	>TTTGCA	>TGCAAA	0.984670639038086
Mir450	6mer	MYL2	357	91	96	91	96	5396857	x	6mer	357	NA	0	Mir-450	>TTTGCA	>TGCAAA	0.984670639038086
Mir450	6mer	MYL2	357	91	96	91	96	5396857	x	6mer	357	NA	0	Mir-450	>TTTGCA	>TGCAAA	0.984670639038086
Mir450	6mer	PATL2	482	443	448	443	448	22262378	x	6mer	482	NA	0	Mir-450	>TTTGCA	>TGCAAA	0.984670639038086
Mir450	6mer	PATL2	482	443	448	443	448	22262378	x	6mer	482	NA	0	Mir-450	>TTTGCA	>TGCAAA	0.984670639038086
Mir450	6mer	PATL2	482	443	448	443	448	22262378	x	6mer	482	NA	0	Mir-450	>TTTGCA	>TGCAAA	0.984670639038086
Mir450	6mer	ACLY	331	101	106	101	106	2274925	x	6mer	331	NA	0	Mir-450	>TTTGCA	>TGCAAA	0.984670639038086
Mir450	6mer	ACLY	331	101	106	101	106	2274925	x	6mer	331	NA	0	Mir-450	>TTTGCA	>TGCAAA	0.984670639038086
Mir450	6mer	ACLY	331	101	106	101	106	2274925	x	6mer	331	NA	0	Mir-450	>TTTGCA	>TGCAAA	0.984670639038086
Mir450	6mer	DCAF7	346	176	181	176	181	3591141	x	6mer	346	NA	0	Mir-450	>TTTGCA	>TGCAAA	0.984670639038086
Mir450	6mer	DCAF7	346	176	181	176	181	3591141	x	6mer	346	NA	0	Mir-450	>TTTGCA	>TGCAAA	0.984670639038086
Mir450	6mer	DCAF7	346	176	181	176	181	3591141	x	6mer	346	NA	0	Mir-450	>TTTGCA	>TGCAAA	0.984670639038086
Mir450	6mer	ABCB7	532	43	48	43	48	28373862	x	6mer	532	NA	0	Mir-450	>TTTGCA	>TGCAAA	0.984670639038086
Mir450	6mer	ABCB7	532	43	48	43	48	28373862	x	6mer	532	NA	0	Mir-450	>TTTGCA	>TGCAAA	0.984670639038086
Mir450	6mer	ABCB7	532	43	48	43	48	28373862	x	6mer	532	NA	0	Mir-450	>TTTGCA	>TGCAAA	0.984670639038086
Mir450	6mer	CAAP1	417	251	256	251	256	12552475	x	6mer	417	NA	0	Mir-450	>TTTGCA	>TGCAAA	0.984670639038086
Mir450	6mer	CAAP1	417	251	256	251	256	12552475	x	6mer	417	NA	0	Mir-450	>TTTGCA	>TGCAAA	0.984670639038086
Mir450	6mer	CAAP1	417	251	256	251	256	12552475	x	6mer	417	NA	0	Mir-450	>TTTGCA	>TGCAAA	0.984670639038086
Mir450	6mer	MPP3	351	564	569	564	569	4815808	x	6mer	351	NA	0	Mir-450	>TTTGCA	>TGCAAA	0.984670639038086
Mir450	6mer	MPP3	351	564	569	564	569	4815808	x	6mer	351	NA	0	Mir-450	>TTTGCA	>TGCAAA	0.984670639038086
Mir450	6mer	MPP3	351	564	569	564	569	4815808	x	6mer	351	NA	0	Mir-450	>TTTGCA	>TGCAAA	0.984670639038086
Mir450	6mer	CAMK2N2	417	518	523	518	523	12365143	x	6mer	417	NA	0	Mir-450	>TTTGCA	>TGCAAA	0.984670639038086
Mir450	6mer	CAMK2N2	417	518	523	518	523	12365143	x	6mer	417	NA	0	Mir-450	>TTTGCA	>TGCAAA	0.984670639038086
Mir450	6mer	CAMK2N2	417	518	523	518	523	12365143	x	6mer	417	NA	0	Mir-450	>TTTGCA	>TGCAAA	0.984670639038086
Mir450	6mer	RDH10	467	783	788	783	788	20450445	x	6mer	467	NA	0	Mir-450	>TTTGCA	>TGCAAA	0.984670639038086
Mir450	6mer	RDH10	467	783	788	783	788	20450445	x	6mer	467	NA	0	Mir-450	>TTTGCA	>TGCAAA	0.984670639038086
Mir450	6mer	RDH10	467	783	788	783	788	20450445	x	6mer	467	NA	0	Mir-450	>TTTGCA	>TGCAAA	0.984670639038086
Mir450	6mer	MED18	524	224	229	224	229	26377210	x	6mer	524	NA	0	Mir-450	>TTTGCA	>TGCAAA	0.984670639038086
Mir450	6mer	MED18	524	224	229	224	229	26377210	x	6mer	524	NA	0	Mir-450	>TTTGCA	>TGCAAA	0.984670639038086
Mir450	6mer	MED18	524	224	229	224	229	26377210	x	6mer	524	NA	0	Mir-450	>TTTGCA	>TGCAAA	0.984670639038086
Mir450	6mer	TP53RK	396	918	923	918	923	9972533	x	6mer	396	NA	0	Mir-450	>TTTGCA	>TGCAAA	0.984670639038086
Mir450	6mer	TP53RK	396	918	923	918	923	9972533	x	6mer	396	NA	0	Mir-450	>TTTGCA	>TGCAAA	0.984670639038086
Mir450	6mer	TP53RK	396	918	923	918	923	9972533	x	6mer	396	NA	0	Mir-450	>TTTGCA	>TGCAAA	0.984670639038086
Mir450	6mer	PDF	322	243	248	243	248	302979	x	6mer	322	NA	0	Mir-450	>TTTGCA	>TGCAAA	0.984670639038086
Mir450	6mer	PDF	322	243	248	243	248	302979	x	6mer	322	NA	0	Mir-450	>TTTGCA	>TGCAAA	0.984670639038086
Mir450	6mer	PDF	322	243	248	243	248	302979	x	6mer	322	NA	0	Mir-450	>TTTGCA	>TGCAAA	0.984670639038086
Mir450	6mer	RANBP9	524	150	155	150	155	26577248	x	6mer	524	NA	0	Mir-450	>TTTGCA	>TGCAAA	0.984670639038086
Mir450	6mer	RANBP9	524	150	155	150	155	26577248	x	6mer	524	NA	0	Mir-450	>TTTGCA	>TGCAAA	0.984670639038086
Mir450	6mer	RANBP9	524	150	155	150	155	26577248	x	6mer	524	NA	0	Mir-450	>TTTGCA	>TGCAAA	0.984670639038086
Mir450	6mer	HAS2	548	695	700	695	700	30066379	x	6mer	548	NA	0	Mir-450	>TTTGCA	>TGCAAA	0.984670639038086
Mir450	6mer	HAS2	548	695	700	695	700	30066379	x	6mer	548	NA	0	Mir-450	>TTTGCA	>TGCAAA	0.984670639038086
Mir450	6mer	HAS2	548	695	700	695	700	30066379	x	6mer	548	NA	0	Mir-450	>TTTGCA	>TGCAAA	0.984670639038086
Mir450	6mer	AMBP	331	242	247	242	247	2026578	x	6mer	331	NA	0	Mir-450	>TTTGCA	>TGCAAA	0.984670639038086
Mir450	6mer	AMBP	331	242	247	242	247	2026578	x	6mer	331	NA	0	Mir-450	>TTTGCA	>TGCAAA	0.984670639038086
Mir450	6mer	AMBP	331	242	247	242	247	2026578	x	6mer	331	NA	0	Mir-450	>TTTGCA	>TGCAAA	0.984670639038086
Mir450	6mer	ASB6	462	525	530	525	530	20028302	x	6mer	462	NA	0	Mir-450	>TTTGCA	>TGCAAA	0.984670639038086
Mir450	6mer	ASB6	462	525	530	525	530	20028302	x	6mer	462	NA	0	Mir-450	>TTTGCA	>TGCAAA	0.984670639038086
Mir450	6mer	ASB6	462	525	530	525	530	20028302	x	6mer	462	NA	0	Mir-450	>TTTGCA	>TGCAAA	0.984670639038086
Mir450	6mer	CEP72	358	68	73	68	73	5868705	x	6mer	358	NA	0	Mir-450	>TTTGCA	>TGCAAA	0.984670639038086
Mir450	6mer	CEP72	358	68	73	68	73	5868705	x	6mer	358	NA	0	Mir-450	>TTTGCA	>TGCAAA	0.984670639038086
Mir450	6mer	CEP72	358	68	73	68	73	5868705	x	6mer	358	NA	0	Mir-450	>TTTGCA	>TGCAAA	0.984670639038086
Mir450	6mer	ANXA10	359	376	381	376	381	6099004	x	6mer	359	NA	0	Mir-450	>TTTGCA	>TGCAAA	0.984670639038086
Mir450	6mer	ANXA10	359	376	381	376	381	6099004	x	6mer	359	NA	0	Mir-450	>TTTGCA	>TGCAAA	0.984670639038086
Mir450	6mer	ANXA10	359	376	381	376	381	6099004	x	6mer	359	NA	0	Mir-450	>TTTGCA	>TGCAAA	0.984670639038086
Mir450	6mer	PNPLA2	486	98	103	98	103	23295974	x	6mer	486	NA	0	Mir-450	>TTTGCA	>TGCAAA	0.984670639038086
Mir450	6mer	PNPLA2	486	98	103	98	103	23295974	x	6mer	486	NA	0	Mir-450	>TTTGCA	>TGCAAA	0.984670639038086
Mir450	6mer	PNPLA2	486	98	103	98	103	23295974	x	6mer	486	NA	0	Mir-450	>TTTGCA	>TGCAAA	0.984670639038086
Mir450	6mer	ANXA7	350	225	230	225	230	3995113	x	6mer	350	NA	0	Mir-450	>TTTGCA	>TGCAAA	0.984670639038086
Mir450	6mer	ANXA7	350	225	230	225	230	3995113	x	6mer	350	NA	0	Mir-450	>TTTGCA	>TGCAAA	0.984670639038086
Mir450	6mer	ANXA7	350	225	230	225	230	3995113	x	6mer	350	NA	0	Mir-450	>TTTGCA	>TGCAAA	0.984670639038086
Mir450	6mer	ABTB3	548	67	72	67	72	29994491	x	6mer	548	NA	0	Mir-450	>TTTGCA	>TGCAAA	0.984670639038086
Mir450	6mer	ABTB3	548	67	72	67	72	29994491	x	6mer	548	NA	0	Mir-450	>TTTGCA	>TGCAAA	0.984670639038086
Mir450	6mer	ABTB3	548	67	72	67	72	29994491	x	6mer	548	NA	0	Mir-450	>TTTGCA	>TGCAAA	0.984670639038086
Mir450	6mer	SLC6A15	351	908	913	908	913	4651824	x	6mer	351	NA	0	Mir-450	>TTTGCA	>TGCAAA	0.984670639038086
Mir450	6mer	SLC6A15	351	908	913	908	913	4651824	x	6mer	351	NA	0	Mir-450	>TTTGCA	>TGCAAA	0.984670639038086
Mir450	6mer	SLC6A15	351	908	913	908	913	4651824	x	6mer	351	NA	0	Mir-450	>TTTGCA	>TGCAAA	0.984670639038086
Mir450	6mer	MST1R	350	318	323	318	323	4240503	x	6mer	350	NA	0	Mir-450	>TTTGCA	>TGCAAA	0.984670639038086
Mir450	6mer	MST1R	350	318	323	318	323	4240503	x	6mer	350	NA	0	Mir-450	>TTTGCA	>TGCAAA	0.984670639038086
Mir450	6mer	MST1R	350	318	323	318	323	4240503	x	6mer	350	NA	0	Mir-450	>TTTGCA	>TGCAAA	0.984670639038086
Mir450	6mer	SERPINE2	419	21	26	21	26	12807616	x	6mer	419	NA	0	Mir-450	>TTTGCA	>TGCAAA	0.984670639038086
Mir450	6mer	SERPINE2	419	21	26	21	26	12807616	x	6mer	419	NA	0	Mir-450	>TTTGCA	>TGCAAA	0.984670639038086
Mir450	6mer	SERPINE2	419	21	26	21	26	12807616	x	6mer	419	NA	0	Mir-450	>TTTGCA	>TGCAAA	0.984670639038086
Mir450	6mer	MRPL46	462	55	60	55	60	20253016	x	6mer	462	NA	0	Mir-450	>TTTGCA	>TGCAAA	0.984670639038086
Mir450	6mer	MRPL46	462	55	60	55	60	20253016	x	6mer	462	NA	0	Mir-450	>TTTGCA	>TGCAAA	0.984670639038086
Mir450	6mer	MRPL46	462	55	60	55	60	20253016	x	6mer	462	NA	0	Mir-450	>TTTGCA	>TGCAAA	0.984670639038086
Mir450	6mer	FFAR4	394	112	117	112	117	9606751	x	6mer	394	NA	0	Mir-450	>TTTGCA	>TGCAAA	0.984670639038086
Mir450	6mer	FFAR4	394	112	117	112	117	9606751	x	6mer	394	NA	0	Mir-450	>TTTGCA	>TGCAAA	0.984670639038086
Mir450	6mer	FFAR4	394	112	117	112	117	9606751	x	6mer	394	NA	0	Mir-450	>TTTGCA	>TGCAAA	0.984670639038086
Mir450	6mer	SKOR1	357	186	191	186	191	5243374	x	6mer	357	NA	0	Mir-450	>TTTGCA	>TGCAAA	0.984670639038086
Mir450	6mer	SKOR1	357	186	191	186	191	5243374	x	6mer	357	NA	0	Mir-450	>TTTGCA	>TGCAAA	0.984670639038086
Mir450	6mer	SKOR1	357	186	191	186	191	5243374	x	6mer	357	NA	0	Mir-450	>TTTGCA	>TGCAAA	0.984670639038086
Mir450	6mer	UBAP1L	531	102	107	102	107	27640248	x	6mer	531	NA	0	Mir-450	>TTTGCA	>TGCAAA	0.984670639038086
Mir450	6mer	UBAP1L	531	102	107	102	107	27640248	x	6mer	531	NA	0	Mir-450	>TTTGCA	>TGCAAA	0.984670639038086
Mir450	6mer	UBAP1L	531	102	107	102	107	27640248	x	6mer	531	NA	0	Mir-450	>TTTGCA	>TGCAAA	0.984670639038086
Mir450	6mer	MRPS35	474	139	144	139	144	21883389	x	6mer	474	NA	0	Mir-450	>TTTGCA	>TGCAAA	0.984670639038086
Mir450	6mer	MRPS35	474	139	144	139	144	21883389	x	6mer	474	NA	0	Mir-450	>TTTGCA	>TGCAAA	0.984670639038086
Mir450	6mer	MRPS35	474	139	144	139	144	21883389	x	6mer	474	NA	0	Mir-450	>TTTGCA	>TGCAAA	0.984670639038086
Mir450	6mer	SMARCAL1	522	793	798	793	798	26127277	x	6mer	522	NA	0	Mir-450	>TTTGCA	>TGCAAA	0.984670639038086
Mir450	6mer	SMARCAL1	522	793	798	793	798	26127277	x	6mer	522	NA	0	Mir-450	>TTTGCA	>TGCAAA	0.984670639038086
Mir450	6mer	SMARCAL1	522	793	798	793	798	26127277	x	6mer	522	NA	0	Mir-450	>TTTGCA	>TGCAAA	0.984670639038086
Mir450	6mer	MIP	417	216	221	216	221	12441534	x	6mer	417	NA	0	Mir-450	>TTTGCA	>TGCAAA	0.984670639038086
Mir450	6mer	MIP	417	216	221	216	221	12441534	x	6mer	417	NA	0	Mir-450	>TTTGCA	>TGCAAA	0.984670639038086
Mir450	6mer	MIP	417	216	221	216	221	12441534	x	6mer	417	NA	0	Mir-450	>TTTGCA	>TGCAAA	0.984670639038086
Mir450	6mer	FAM240B	385	577	582	577	582	8914553	x	6mer	385	NA	0	Mir-450	>TTTGCA	>TGCAAA	0.984670639038086
Mir450	6mer	FAM240B	385	577	582	577	582	8914553	x	6mer	385	NA	0	Mir-450	>TTTGCA	>TGCAAA	0.984670639038086
Mir450	6mer	FAM240B	385	577	582	577	582	8914553	x	6mer	385	NA	0	Mir-450	>TTTGCA	>TGCAAA	0.984670639038086
Mir450	6mer	KCTD1	359	296	301	296	301	6051270	x	6mer	359	NA	0	Mir-450	>TTTGCA	>TGCAAA	0.984670639038086
Mir450	6mer	KCTD1	359	296	301	296	301	6051270	x	6mer	359	NA	0	Mir-450	>TTTGCA	>TGCAAA	0.984670639038086
Mir450	6mer	KCTD1	359	296	301	296	301	6051270	x	6mer	359	NA	0	Mir-450	>TTTGCA	>TGCAAA	0.984670639038086
Mir450	6mer	APLF	442	197	202	197	202	18447901	x	6mer	442	NA	0	Mir-450	>TTTGCA	>TGCAAA	0.984670639038086
Mir450	6mer	APLF	442	197	202	197	202	18447901	x	6mer	442	NA	0	Mir-450	>TTTGCA	>TGCAAA	0.984670639038086
Mir450	6mer	APLF	442	197	202	197	202	18447901	x	6mer	442	NA	0	Mir-450	>TTTGCA	>TGCAAA	0.984670639038086
Mir450	6mer	PPP1R21	530	617	622	617	622	27434243	x	6mer	530	NA	0	Mir-450	>TTTGCA	>TGCAAA	0.984670639038086
Mir450	6mer	PPP1R21	530	617	622	617	622	27434243	x	6mer	530	NA	0	Mir-450	>TTTGCA	>TGCAAA	0.984670639038086
Mir450	6mer	PPP1R21	530	617	622	617	622	27434243	x	6mer	530	NA	0	Mir-450	>TTTGCA	>TGCAAA	0.984670639038086
Mir450	6mer	NUDT7	407	326	331	326	331	11589283	x	6mer	407	NA	0	Mir-450	>TTTGCA	>TGCAAA	0.984670639038086
Mir450	6mer	NUDT7	407	326	331	326	331	11589283	x	6mer	407	NA	0	Mir-450	>TTTGCA	>TGCAAA	0.984670639038086
Mir450	6mer	NUDT7	407	326	331	326	331	11589283	x	6mer	407	NA	0	Mir-450	>TTTGCA	>TGCAAA	0.984670639038086
Mir450	6mer	DNAAF10	417	120	125	120	125	12471602	x	6mer	417	NA	0	Mir-450	>TTTGCA	>TGCAAA	0.984670639038086
Mir450	6mer	DNAAF10	417	120	125	120	125	12471602	x	6mer	417	NA	0	Mir-450	>TTTGCA	>TGCAAA	0.984670639038086
Mir450	6mer	DNAAF10	417	120	125	120	125	12471602	x	6mer	417	NA	0	Mir-450	>TTTGCA	>TGCAAA	0.984670639038086
Mir450	6mer	KLF13	537	245	250	245	250	29447698	x	6mer	537	NA	0	Mir-450	>TTTGCA	>TGCAAA	0.984670639038086
Mir450	6mer	KLF13	537	245	250	245	250	29447698	x	6mer	537	NA	0	Mir-450	>TTTGCA	>TGCAAA	0.984670639038086
Mir450	6mer	KLF13	537	245	250	245	250	29447698	x	6mer	537	NA	0	Mir-450	>TTTGCA	>TGCAAA	0.984670639038086
Mir450	6mer	TBX2	537	404	409	404	409	29389057	x	6mer	537	NA	0	Mir-450	>TTTGCA	>TGCAAA	0.984670639038086
Mir450	6mer	TBX2	537	404	409	404	409	29389057	x	6mer	537	NA	0	Mir-450	>TTTGCA	>TGCAAA	0.984670639038086
Mir450	6mer	TBX2	537	404	409	404	409	29389057	x	6mer	537	NA	0	Mir-450	>TTTGCA	>TGCAAA	0.984670639038086
Mir450	6mer	TRAPPC11	530	612	617	612	617	27562717	x	6mer	530	NA	0	Mir-450	>TTTGCA	>TGCAAA	0.984670639038086
Mir450	6mer	TRAPPC11	530	612	617	612	617	27562717	x	6mer	530	NA	0	Mir-450	>TTTGCA	>TGCAAA	0.984670639038086
Mir450	6mer	TRAPPC11	530	612	617	612	617	27562717	x	6mer	530	NA	0	Mir-450	>TTTGCA	>TGCAAA	0.984670639038086
Mir450	6mer	NXF3	351	39	44	39	44	4836079	x	6mer	351	NA	0	Mir-450	>TTTGCA	>TGCAAA	0.984670639038086
Mir450	6mer	NXF3	351	39	44	39	44	4836079	x	6mer	351	NA	0	Mir-450	>TTTGCA	>TGCAAA	0.984670639038086
Mir450	6mer	NXF3	351	39	44	39	44	4836079	x	6mer	351	NA	0	Mir-450	>TTTGCA	>TGCAAA	0.984670639038086
Mir450	6mer	MRPS24	538	132	137	132	137	29642104	x	6mer	538	NA	0	Mir-450	>TTTGCA	>TGCAAA	0.984670639038086
Mir450	6mer	MRPS24	538	132	137	132	137	29642104	x	6mer	538	NA	0	Mir-450	>TTTGCA	>TGCAAA	0.984670639038086
Mir450	6mer	MRPS24	538	132	137	132	137	29642104	x	6mer	538	NA	0	Mir-450	>TTTGCA	>TGCAAA	0.984670639038086
Mir450	6mer	PLCL2	351	578	583	578	583	4511848	x	6mer	351	NA	0	Mir-450	>TTTGCA	>TGCAAA	0.984670639038086
Mir450	6mer	PLCL2	351	578	583	578	583	4511848	x	6mer	351	NA	0	Mir-450	>TTTGCA	>TGCAAA	0.984670639038086
Mir450	6mer	PLCL2	351	578	583	578	583	4511848	x	6mer	351	NA	0	Mir-450	>TTTGCA	>TGCAAA	0.984670639038086
Mir450	6mer	KANK1	420	917	922	917	922	13230547	x	6mer	420	NA	0	Mir-450	>TTTGCA	>TGCAAA	0.984670639038086
Mir450	6mer	KANK1	420	917	922	917	922	13230547	x	6mer	420	NA	0	Mir-450	>TTTGCA	>TGCAAA	0.984670639038086
Mir450	6mer	KANK1	420	917	922	917	922	13230547	x	6mer	420	NA	0	Mir-450	>TTTGCA	>TGCAAA	0.984670639038086
Mir450	6mer	C1GALT1	425	225	230	225	230	14085844	x	6mer	425	NA	0	Mir-450	>TTTGCA	>TGCAAA	0.984670639038086
Mir450	6mer	C1GALT1	425	225	230	225	230	14085844	x	6mer	425	NA	0	Mir-450	>TTTGCA	>TGCAAA	0.984670639038086
Mir450	6mer	C1GALT1	425	225	230	225	230	14085844	x	6mer	425	NA	0	Mir-450	>TTTGCA	>TGCAAA	0.984670639038086
Mir450	6mer	ACTG1	327	167	172	167	172	1343674	x	6mer	327	NA	0	Mir-450	>TTTGCA	>TGCAAA	0.984670639038086
Mir450	6mer	ACTG1	327	167	172	167	172	1343674	x	6mer	327	NA	0	Mir-450	>TTTGCA	>TGCAAA	0.984670639038086
Mir450	6mer	ACTG1	327	167	172	167	172	1343674	x	6mer	327	NA	0	Mir-450	>TTTGCA	>TGCAAA	0.984670639038086
Mir450	6mer	SEC31A	519	220	225	220	225	25594300	x	6mer	519	NA	0	Mir-450	>TTTGCA	>TGCAAA	0.984670639038086
Mir450	6mer	SEC31A	519	220	225	220	225	25594300	x	6mer	519	NA	0	Mir-450	>TTTGCA	>TGCAAA	0.984670639038086
Mir450	6mer	SEC31A	519	220	225	220	225	25594300	x	6mer	519	NA	0	Mir-450	>TTTGCA	>TGCAAA	0.984670639038086
Mir450	6mer	PRMT9	548	236	241	236	241	29918185	x	6mer	548	NA	0	Mir-450	>TTTGCA	>TGCAAA	0.984670639038086
Mir450	6mer	PRMT9	548	236	241	236	241	29918185	x	6mer	548	NA	0	Mir-450	>TTTGCA	>TGCAAA	0.984670639038086
Mir450	6mer	PRMT9	548	236	241	236	241	29918185	x	6mer	548	NA	0	Mir-450	>TTTGCA	>TGCAAA	0.984670639038086
Mir450	6mer	COL24A1	462	20	25	20	25	20079342	x	6mer	462	NA	0	Mir-450	>TTTGCA	>TGCAAA	0.984670639038086
Mir450	6mer	COL24A1	462	20	25	20	25	20079342	x	6mer	462	NA	0	Mir-450	>TTTGCA	>TGCAAA	0.984670639038086
Mir450	6mer	COL24A1	462	20	25	20	25	20079342	x	6mer	462	NA	0	Mir-450	>TTTGCA	>TGCAAA	0.984670639038086
Mir450	6mer	ZMIZ2	351	655	660	655	660	4605678	x	6mer	351	NA	0	Mir-450	>TTTGCA	>TGCAAA	0.984670639038086
Mir450	6mer	ZMIZ2	351	655	660	655	660	4605678	x	6mer	351	NA	0	Mir-450	>TTTGCA	>TGCAAA	0.984670639038086
Mir450	6mer	ZMIZ2	351	655	660	655	660	4605678	x	6mer	351	NA	0	Mir-450	>TTTGCA	>TGCAAA	0.984670639038086
Mir450	6mer	MMP7	486	41	46	41	46	23029667	x	6mer	486	NA	0	Mir-450	>TTTGCA	>TGCAAA	0.984670639038086
Mir450	6mer	MMP7	486	41	46	41	46	23029667	x	6mer	486	NA	0	Mir-450	>TTTGCA	>TGCAAA	0.984670639038086
Mir450	6mer	MMP7	486	41	46	41	46	23029667	x	6mer	486	NA	0	Mir-450	>TTTGCA	>TGCAAA	0.984670639038086
Mir450	6mer	ODR4	419	66	71	66	71	12786108	x	6mer	419	NA	0	Mir-450	>TTTGCA	>TGCAAA	0.984670639038086
Mir450	6mer	ODR4	419	66	71	66	71	12786108	x	6mer	419	NA	0	Mir-450	>TTTGCA	>TGCAAA	0.984670639038086
Mir450	6mer	ODR4	419	66	71	66	71	12786108	x	6mer	419	NA	0	Mir-450	>TTTGCA	>TGCAAA	0.984670639038086
Mir450	6mer	KIAA1841	358	123	128	123	128	5737024	x	6mer	358	NA	0	Mir-450	>TTTGCA	>TGCAAA	0.984670639038086
Mir450	6mer	KIAA1841	358	123	128	123	128	5737024	x	6mer	358	NA	0	Mir-450	>TTTGCA	>TGCAAA	0.984670639038086
Mir450	6mer	KIAA1841	358	123	128	123	128	5737024	x	6mer	358	NA	0	Mir-450	>TTTGCA	>TGCAAA	0.984670639038086
Mir450	6mer	TRA2B	345	974	979	974	979	2770529	x	6mer	345	NA	0	Mir-450	>TTTGCA	>TGCAAA	0.984670639038086
Mir450	6mer	TRA2B	345	974	979	974	979	2770529	x	6mer	345	NA	0	Mir-450	>TTTGCA	>TGCAAA	0.984670639038086
Mir450	6mer	TRA2B	345	974	979	974	979	2770529	x	6mer	345	NA	0	Mir-450	>TTTGCA	>TGCAAA	0.984670639038086
Mir450	6mer	ODAD1	404	828	833	828	833	10970641	x	6mer	404	NA	0	Mir-450	>TTTGCA	>TGCAAA	0.984670639038086
Mir450	6mer	ODAD1	404	828	833	828	833	10970641	x	6mer	404	NA	0	Mir-450	>TTTGCA	>TGCAAA	0.984670639038086
Mir450	6mer	ODAD1	404	828	833	828	833	10970641	x	6mer	404	NA	0	Mir-450	>TTTGCA	>TGCAAA	0.984670639038086
Mir450	6mer	E2F1	538	369	374	369	374	29735341	x	6mer	538	NA	0	Mir-450	>TTTGCA	>TGCAAA	0.984670639038086
Mir450	6mer	E2F1	538	369	374	369	374	29735341	x	6mer	538	NA	0	Mir-450	>TTTGCA	>TGCAAA	0.984670639038086
Mir450	6mer	E2F1	538	369	374	369	374	29735341	x	6mer	538	NA	0	Mir-450	>TTTGCA	>TGCAAA	0.984670639038086
Mir450	6mer	MRPS9	553	79	84	79	84	30571148	x	6mer	553	NA	0	Mir-450	>TTTGCA	>TGCAAA	0.984670639038086
Mir450	6mer	MRPS9	553	79	84	79	84	30571148	x	6mer	553	NA	0	Mir-450	>TTTGCA	>TGCAAA	0.984670639038086
Mir450	6mer	MRPS9	553	79	84	79	84	30571148	x	6mer	553	NA	0	Mir-450	>TTTGCA	>TGCAAA	0.984670639038086
Mir450	6mer	LIPC	345	244	249	244	249	2851065	x	6mer	345	NA	0	Mir-450	>TTTGCA	>TGCAAA	0.984670639038086
Mir450	6mer	LIPC	345	244	249	244	249	2851065	x	6mer	345	NA	0	Mir-450	>TTTGCA	>TGCAAA	0.984670639038086
Mir450	6mer	LIPC	345	244	249	244	249	2851065	x	6mer	345	NA	0	Mir-450	>TTTGCA	>TGCAAA	0.984670639038086
Mir450	6mer	KCTD12	356	786	791	786	791	5082909	x	6mer	356	NA	0	Mir-450	>TTTGCA	>TGCAAA	0.984670639038086
Mir450	6mer	KCTD12	356	786	791	786	791	5082909	x	6mer	356	NA	0	Mir-450	>TTTGCA	>TGCAAA	0.984670639038086
Mir450	6mer	KCTD12	356	786	791	786	791	5082909	x	6mer	356	NA	0	Mir-450	>TTTGCA	>TGCAAA	0.984670639038086
Mir450	6mer	HOXD9	350	33	38	33	38	4371904	x	6mer	350	NA	0	Mir-450	>TTTGCA	>TGCAAA	0.984670639038086
Mir450	6mer	HOXD9	350	33	38	33	38	4371904	x	6mer	350	NA	0	Mir-450	>TTTGCA	>TGCAAA	0.984670639038086
Mir450	6mer	HOXD9	350	33	38	33	38	4371904	x	6mer	350	NA	0	Mir-450	>TTTGCA	>TGCAAA	0.984670639038086
Mir450	6mer	SPINK2	468	65	70	65	70	20911154	x	6mer	468	NA	0	Mir-450	>TTTGCA	>TGCAAA	0.984670639038086
Mir450	6mer	SPINK2	468	65	70	65	70	20911154	x	6mer	468	NA	0	Mir-450	>TTTGCA	>TGCAAA	0.984670639038086
Mir450	6mer	SPINK2	468	65	70	65	70	20911154	x	6mer	468	NA	0	Mir-450	>TTTGCA	>TGCAAA	0.984670639038086
Mir450	6mer	GDF9	522	37	42	37	42	26003363	x	6mer	522	NA	0	Mir-450	>TTTGCA	>TGCAAA	0.984670639038086
Mir450	6mer	GDF9	522	37	42	37	42	26003363	x	6mer	522	NA	0	Mir-450	>TTTGCA	>TGCAAA	0.984670639038086
Mir450	6mer	GDF9	522	37	42	37	42	26003363	x	6mer	522	NA	0	Mir-450	>TTTGCA	>TGCAAA	0.984670639038086
Mir450	6mer	THAP10	350	310	315	310	315	4346308	x	6mer	350	NA	0	Mir-450	>TTTGCA	>TGCAAA	0.984670639038086
Mir450	6mer	THAP10	350	310	315	310	315	4346308	x	6mer	350	NA	0	Mir-450	>TTTGCA	>TGCAAA	0.984670639038086
Mir450	6mer	THAP10	350	310	315	310	315	4346308	x	6mer	350	NA	0	Mir-450	>TTTGCA	>TGCAAA	0.984670639038086
Mir450	6mer	DNAAF1	356	311	316	311	316	5009857	x	6mer	356	NA	0	Mir-450	>TTTGCA	>TGCAAA	0.984670639038086
Mir450	6mer	DNAAF1	356	311	316	311	316	5009857	x	6mer	356	NA	0	Mir-450	>TTTGCA	>TGCAAA	0.984670639038086
Mir450	6mer	DNAAF1	356	311	316	311	316	5009857	x	6mer	356	NA	0	Mir-450	>TTTGCA	>TGCAAA	0.984670639038086
Mir450	6mer	F2RL3	509	294	299	294	299	23470565	x	6mer	509	NA	0	Mir-450	>TTTGCA	>TGCAAA	0.984670639038086
Mir450	6mer	F2RL3	509	294	299	294	299	23470565	x	6mer	509	NA	0	Mir-450	>TTTGCA	>TGCAAA	0.984670639038086
Mir450	6mer	F2RL3	509	294	299	294	299	23470565	x	6mer	509	NA	0	Mir-450	>TTTGCA	>TGCAAA	0.984670639038086
Mir450	6mer	ABCD1	522	851	856	851	856	26341722	x	6mer	522	NA	0	Mir-450	>TTTGCA	>TGCAAA	0.984670639038086
Mir450	6mer	ABCD1	522	851	856	851	856	26341722	x	6mer	522	NA	0	Mir-450	>TTTGCA	>TGCAAA	0.984670639038086
Mir450	6mer	ABCD1	522	851	856	851	856	26341722	x	6mer	522	NA	0	Mir-450	>TTTGCA	>TGCAAA	0.984670639038086
Mir450	6mer	TMEM62	531	385	390	385	390	27632178	x	6mer	531	NA	0	Mir-450	>TTTGCA	>TGCAAA	0.984670639038086
Mir450	6mer	TMEM62	531	385	390	385	390	27632178	x	6mer	531	NA	0	Mir-450	>TTTGCA	>TGCAAA	0.984670639038086
Mir450	6mer	TMEM62	531	385	390	385	390	27632178	x	6mer	531	NA	0	Mir-450	>TTTGCA	>TGCAAA	0.984670639038086
Mir450	6mer	DSCAM	357	195	200	195	200	5362217	x	6mer	357	NA	0	Mir-450	>TTTGCA	>TGCAAA	0.984670639038086
Mir450	6mer	DSCAM	357	195	200	195	200	5362217	x	6mer	357	NA	0	Mir-450	>TTTGCA	>TGCAAA	0.984670639038086
Mir450	6mer	DSCAM	357	195	200	195	200	5362217	x	6mer	357	NA	0	Mir-450	>TTTGCA	>TGCAAA	0.984670639038086
Mir450	6mer	LCA5	322	778	783	778	783	159238	x	6mer	322	NA	0	Mir-450	>TTTGCA	>TGCAAA	0.984670639038086
Mir450	6mer	LCA5	322	778	783	778	783	159238	x	6mer	322	NA	0	Mir-450	>TTTGCA	>TGCAAA	0.984670639038086
Mir450	6mer	LCA5	322	778	783	778	783	159238	x	6mer	322	NA	0	Mir-450	>TTTGCA	>TGCAAA	0.984670639038086
Mir450	6mer	WDR1	538	298	303	298	303	29572328	x	6mer	538	NA	0	Mir-450	>TTTGCA	>TGCAAA	0.984670639038086
Mir450	6mer	WDR1	538	298	303	298	303	29572328	x	6mer	538	NA	0	Mir-450	>TTTGCA	>TGCAAA	0.984670639038086
Mir450	6mer	WDR1	538	298	303	298	303	29572328	x	6mer	538	NA	0	Mir-450	>TTTGCA	>TGCAAA	0.984670639038086
Mir450	6mer	ZNHIT1	531	33	38	33	38	27872580	x	6mer	531	NA	0	Mir-450	>TTTGCA	>TGCAAA	0.984670639038086
Mir450	6mer	ZNHIT1	531	33	38	33	38	27872580	x	6mer	531	NA	0	Mir-450	>TTTGCA	>TGCAAA	0.984670639038086
Mir450	6mer	ZNHIT1	531	33	38	33	38	27872580	x	6mer	531	NA	0	Mir-450	>TTTGCA	>TGCAAA	0.984670639038086
Mir450	6mer	TOX2	548	169	174	169	174	30049293	x	6mer	548	NA	0	Mir-450	>TTTGCA	>TGCAAA	0.984670639038086
Mir450	6mer	TOX2	548	169	174	169	174	30049293	x	6mer	548	NA	0	Mir-450	>TTTGCA	>TGCAAA	0.984670639038086
Mir450	6mer	TOX2	548	169	174	169	174	30049293	x	6mer	548	NA	0	Mir-450	>TTTGCA	>TGCAAA	0.984670639038086
Mir450	6mer	TTC28	351	124	129	124	129	4682853	x	6mer	351	NA	0	Mir-450	>TTTGCA	>TGCAAA	0.984670639038086
Mir450	6mer	TTC28	351	124	129	124	129	4682853	x	6mer	351	NA	0	Mir-450	>TTTGCA	>TGCAAA	0.984670639038086
Mir450	6mer	TTC28	351	124	129	124	129	4682853	x	6mer	351	NA	0	Mir-450	>TTTGCA	>TGCAAA	0.984670639038086
Mir450	6mer	HSD11B2	485	324	329	324	329	22931139	x	6mer	485	NA	0	Mir-450	>TTTGCA	>TGCAAA	0.984670639038086
Mir450	6mer	HSD11B2	485	324	329	324	329	22931139	x	6mer	485	NA	0	Mir-450	>TTTGCA	>TGCAAA	0.984670639038086
Mir450	6mer	HSD11B2	485	324	329	324	329	22931139	x	6mer	485	NA	0	Mir-450	>TTTGCA	>TGCAAA	0.984670639038086
Mir450	6mer	ZMYM1	537	212	217	212	217	29158854	x	6mer	537	NA	0	Mir-450	>TTTGCA	>TGCAAA	0.984670639038086
Mir450	6mer	ZMYM1	537	212	217	212	217	29158854	x	6mer	537	NA	0	Mir-450	>TTTGCA	>TGCAAA	0.984670639038086
Mir450	6mer	ZMYM1	537	212	217	212	217	29158854	x	6mer	537	NA	0	Mir-450	>TTTGCA	>TGCAAA	0.984670639038086
Mir450	6mer	PTP4A1	532	549	554	549	554	28256667	x	6mer	532	NA	0	Mir-450	>TTTGCA	>TGCAAA	0.984670639038086
Mir450	6mer	PTP4A1	532	549	554	549	554	28256667	x	6mer	532	NA	0	Mir-450	>TTTGCA	>TGCAAA	0.984670639038086
Mir450	6mer	PTP4A1	532	549	554	549	554	28256667	x	6mer	532	NA	0	Mir-450	>TTTGCA	>TGCAAA	0.984670639038086
Mir450	6mer	HTD2	440	447	452	447	452	18196279	x	6mer	440	NA	0	Mir-450	>TTTGCA	>TGCAAA	0.984670639038086
Mir450	6mer	HTD2	440	447	452	447	452	18196279	x	6mer	440	NA	0	Mir-450	>TTTGCA	>TGCAAA	0.984670639038086
Mir450	6mer	HTD2	440	447	452	447	452	18196279	x	6mer	440	NA	0	Mir-450	>TTTGCA	>TGCAAA	0.984670639038086
Mir450	6mer	CEACAM18	467	237	242	237	242	20488078	x	6mer	467	NA	0	Mir-450	>TTTGCA	>TGCAAA	0.984670639038086
Mir450	6mer	CEACAM18	467	237	242	237	242	20488078	x	6mer	467	NA	0	Mir-450	>TTTGCA	>TGCAAA	0.984670639038086
Mir450	6mer	CEACAM18	467	237	242	237	242	20488078	x	6mer	467	NA	0	Mir-450	>TTTGCA	>TGCAAA	0.984670639038086
Mir450	6mer	SLC38A8	356	446	451	446	451	5009997	x	6mer	356	NA	0	Mir-450	>TTTGCA	>TGCAAA	0.984670639038086
Mir450	6mer	SLC38A8	356	446	451	446	451	5009997	x	6mer	356	NA	0	Mir-450	>TTTGCA	>TGCAAA	0.984670639038086
Mir450	6mer	SLC38A8	356	446	451	446	451	5009997	x	6mer	356	NA	0	Mir-450	>TTTGCA	>TGCAAA	0.984670639038086
Mir450	6mer	METTL25B	467	119	124	119	124	20418621	x	6mer	467	NA	0	Mir-450	>TTTGCA	>TGCAAA	0.984670639038086
Mir450	6mer	METTL25B	467	119	124	119	124	20418621	x	6mer	467	NA	0	Mir-450	>TTTGCA	>TGCAAA	0.984670639038086
Mir450	6mer	METTL25B	467	119	124	119	124	20418621	x	6mer	467	NA	0	Mir-450	>TTTGCA	>TGCAAA	0.984670639038086
Mir450	6mer	EIF3A	509	396	401	396	401	23773933	x	6mer	509	NA	0	Mir-450	>TTTGCA	>TGCAAA	0.984670639038086
Mir450	6mer	EIF3A	509	396	401	396	401	23773933	x	6mer	509	NA	0	Mir-450	>TTTGCA	>TGCAAA	0.984670639038086
Mir450	6mer	EIF3A	509	396	401	396	401	23773933	x	6mer	509	NA	0	Mir-450	>TTTGCA	>TGCAAA	0.984670639038086
Mir450	6mer	LTBR	346	640	645	640	645	3410988	x	6mer	346	NA	0	Mir-450	>TTTGCA	>TGCAAA	0.984670639038086
Mir450	6mer	LTBR	346	640	645	640	645	3410988	x	6mer	346	NA	0	Mir-450	>TTTGCA	>TGCAAA	0.984670639038086
Mir450	6mer	LTBR	346	640	645	640	645	3410988	x	6mer	346	NA	0	Mir-450	>TTTGCA	>TGCAAA	0.984670639038086
Mir450	6mer	SLC34A1	485	281	286	281	286	22699273	x	6mer	485	NA	0	Mir-450	>TTTGCA	>TGCAAA	0.984670639038086
Mir450	6mer	SLC34A1	485	281	286	281	286	22699273	x	6mer	485	NA	0	Mir-450	>TTTGCA	>TGCAAA	0.984670639038086
Mir450	6mer	SLC34A1	485	281	286	281	286	22699273	x	6mer	485	NA	0	Mir-450	>TTTGCA	>TGCAAA	0.984670639038086
Mir450	6mer	MRC1	440	603	608	603	608	17990693	x	6mer	440	NA	0	Mir-450	>TTTGCA	>TGCAAA	0.984670639038086
Mir450	6mer	MRC1	440	603	608	603	608	17990693	x	6mer	440	NA	0	Mir-450	>TTTGCA	>TGCAAA	0.984670639038086
Mir450	6mer	MRC1	440	603	608	603	608	17990693	x	6mer	440	NA	0	Mir-450	>TTTGCA	>TGCAAA	0.984670639038086
Mir450	6mer	ABCC3	417	124	129	124	129	12622422	x	6mer	417	NA	0	Mir-450	>TTTGCA	>TGCAAA	0.984670639038086
Mir450	6mer	ABCC3	417	124	129	124	129	12622422	x	6mer	417	NA	0	Mir-450	>TTTGCA	>TGCAAA	0.984670639038086
Mir450	6mer	ABCC3	417	124	129	124	129	12622422	x	6mer	417	NA	0	Mir-450	>TTTGCA	>TGCAAA	0.984670639038086
Mir450	6mer	GRHL3	420	483	488	483	488	13097030	x	6mer	420	NA	0	Mir-450	>TTTGCA	>TGCAAA	0.984670639038086
Mir450	6mer	GRHL3	420	483	488	483	488	13097030	x	6mer	420	NA	0	Mir-450	>TTTGCA	>TGCAAA	0.984670639038086
Mir450	6mer	GRHL3	420	483	488	483	488	13097030	x	6mer	420	NA	0	Mir-450	>TTTGCA	>TGCAAA	0.984670639038086
Mir450	6mer	OAF	404	743	748	743	748	11007901	x	6mer	404	NA	0	Mir-450	>TTTGCA	>TGCAAA	0.984670639038086
Mir450	6mer	OAF	404	743	748	743	748	11007901	x	6mer	404	NA	0	Mir-450	>TTTGCA	>TGCAAA	0.984670639038086
Mir450	6mer	OAF	404	743	748	743	748	11007901	x	6mer	404	NA	0	Mir-450	>TTTGCA	>TGCAAA	0.984670639038086
Mir450	6mer	TRAPPC8	447	148	153	148	153	19371125	x	6mer	447	NA	0	Mir-450	>TTTGCA	>TGCAAA	0.984670639038086
Mir450	6mer	TRAPPC8	447	148	153	148	153	19371125	x	6mer	447	NA	0	Mir-450	>TTTGCA	>TGCAAA	0.984670639038086
Mir450	6mer	TRAPPC8	447	148	153	148	153	19371125	x	6mer	447	NA	0	Mir-450	>TTTGCA	>TGCAAA	0.984670639038086
Mir450	6mer	DIAPH2	417	109	114	109	114	12685266	x	6mer	417	NA	0	Mir-450	>TTTGCA	>TGCAAA	0.984670639038086
Mir450	6mer	DIAPH2	417	109	114	109	114	12685266	x	6mer	417	NA	0	Mir-450	>TTTGCA	>TGCAAA	0.984670639038086
Mir450	6mer	DIAPH2	417	109	114	109	114	12685266	x	6mer	417	NA	0	Mir-450	>TTTGCA	>TGCAAA	0.984670639038086
Mir450	6mer	BCL3	486	311	316	311	316	22990768	x	6mer	486	NA	0	Mir-450	>TTTGCA	>TGCAAA	0.984670639038086
Mir450	6mer	BCL3	486	311	316	311	316	22990768	x	6mer	486	NA	0	Mir-450	>TTTGCA	>TGCAAA	0.984670639038086
Mir450	6mer	BCL3	486	311	316	311	316	22990768	x	6mer	486	NA	0	Mir-450	>TTTGCA	>TGCAAA	0.984670639038086
Mir450	6mer	MYOM2	394	485	490	485	490	9564531	x	6mer	394	NA	0	Mir-450	>TTTGCA	>TGCAAA	0.984670639038086
Mir450	6mer	MYOM2	394	485	490	485	490	9564531	x	6mer	394	NA	0	Mir-450	>TTTGCA	>TGCAAA	0.984670639038086
Mir450	6mer	MYOM2	394	485	490	485	490	9564531	x	6mer	394	NA	0	Mir-450	>TTTGCA	>TGCAAA	0.984670639038086
Mir450	6mer	NPEPL1	407	525	530	525	530	11450793	x	6mer	407	NA	0	Mir-450	>TTTGCA	>TGCAAA	0.984670639038086
Mir450	6mer	NPEPL1	407	525	530	525	530	11450793	x	6mer	407	NA	0	Mir-450	>TTTGCA	>TGCAAA	0.984670639038086
Mir450	6mer	NPEPL1	407	525	530	525	530	11450793	x	6mer	407	NA	0	Mir-450	>TTTGCA	>TGCAAA	0.984670639038086
Mir450	6mer	DCAF6	442	242	247	242	247	18354789	x	6mer	442	NA	0	Mir-450	>TTTGCA	>TGCAAA	0.984670639038086
Mir450	6mer	DCAF6	442	242	247	242	247	18354789	x	6mer	442	NA	0	Mir-450	>TTTGCA	>TGCAAA	0.984670639038086
Mir450	6mer	DCAF6	442	242	247	242	247	18354789	x	6mer	442	NA	0	Mir-450	>TTTGCA	>TGCAAA	0.984670639038086
Mir450	6mer	TBK1	351	690	695	690	695	4653146	x	6mer	351	NA	0	Mir-450	>TTTGCA	>TGCAAA	0.984670639038086
Mir450	6mer	TBK1	351	690	695	690	695	4653146	x	6mer	351	NA	0	Mir-450	>TTTGCA	>TGCAAA	0.984670639038086
Mir450	6mer	TBK1	351	690	695	690	695	4653146	x	6mer	351	NA	0	Mir-450	>TTTGCA	>TGCAAA	0.984670639038086
Mir450	6mer	TJAP1	524	38	43	38	43	26570936	x	6mer	524	NA	0	Mir-450	>TTTGCA	>TGCAAA	0.984670639038086
Mir450	6mer	TJAP1	524	38	43	38	43	26570936	x	6mer	524	NA	0	Mir-450	>TTTGCA	>TGCAAA	0.984670639038086
Mir450	6mer	TJAP1	524	38	43	38	43	26570936	x	6mer	524	NA	0	Mir-450	>TTTGCA	>TGCAAA	0.984670639038086
Mir450	6mer	FBXL14	420	276	281	276	281	13296382	x	6mer	420	NA	0	Mir-450	>TTTGCA	>TGCAAA	0.984670639038086
Mir450	6mer	FBXL14	420	276	281	276	281	13296382	x	6mer	420	NA	0	Mir-450	>TTTGCA	>TGCAAA	0.984670639038086
Mir450	6mer	FBXL14	420	276	281	276	281	13296382	x	6mer	420	NA	0	Mir-450	>TTTGCA	>TGCAAA	0.984670639038086
Mir450	6mer	CCL5	447	29	34	29	34	19441890	x	6mer	447	NA	0	Mir-450	>TTTGCA	>TGCAAA	0.984670639038086
Mir450	6mer	CCL5	447	29	34	29	34	19441890	x	6mer	447	NA	0	Mir-450	>TTTGCA	>TGCAAA	0.984670639038086
Mir450	6mer	CCL5	447	29	34	29	34	19441890	x	6mer	447	NA	0	Mir-450	>TTTGCA	>TGCAAA	0.984670639038086
Mir450	6mer	PLA2G4A	532	240	245	240	245	28006650	x	6mer	532	NA	0	Mir-450	>TTTGCA	>TGCAAA	0.984670639038086
Mir450	6mer	PLA2G4A	532	240	245	240	245	28006650	x	6mer	532	NA	0	Mir-450	>TTTGCA	>TGCAAA	0.984670639038086
Mir450	6mer	PLA2G4A	532	240	245	240	245	28006650	x	6mer	532	NA	0	Mir-450	>TTTGCA	>TGCAAA	0.984670639038086
Mir450	6mer	TMEM138	524	548	553	548	553	26523515	x	6mer	524	NA	0	Mir-450	>TTTGCA	>TGCAAA	0.984670639038086
Mir450	6mer	TMEM138	524	548	553	548	553	26523515	x	6mer	524	NA	0	Mir-450	>TTTGCA	>TGCAAA	0.984670639038086
Mir450	6mer	TMEM138	524	548	553	548	553	26523515	x	6mer	524	NA	0	Mir-450	>TTTGCA	>TGCAAA	0.984670639038086
Mir450	6mer	SLC41A3	330	512	517	512	517	1506020	x	6mer	330	NA	0	Mir-450	>TTTGCA	>TGCAAA	0.984670639038086
Mir450	6mer	SLC41A3	330	512	517	512	517	1506020	x	6mer	330	NA	0	Mir-450	>TTTGCA	>TGCAAA	0.984670639038086
Mir450	6mer	SLC41A3	330	512	517	512	517	1506020	x	6mer	330	NA	0	Mir-450	>TTTGCA	>TGCAAA	0.984670639038086
Mir450	6mer	POSTN	524	136	141	136	141	26691704	x	6mer	524	NA	0	Mir-450	>TTTGCA	>TGCAAA	0.984670639038086
Mir450	6mer	POSTN	524	136	141	136	141	26691704	x	6mer	524	NA	0	Mir-450	>TTTGCA	>TGCAAA	0.984670639038086
Mir450	6mer	POSTN	524	136	141	136	141	26691704	x	6mer	524	NA	0	Mir-450	>TTTGCA	>TGCAAA	0.984670639038086
Mir450	6mer	PARP12	486	516	521	516	521	23209065	x	6mer	486	NA	0	Mir-450	>TTTGCA	>TGCAAA	0.984670639038086
Mir450	6mer	PARP12	486	516	521	516	521	23209065	x	6mer	486	NA	0	Mir-450	>TTTGCA	>TGCAAA	0.984670639038086
Mir450	6mer	PARP12	486	516	521	516	521	23209065	x	6mer	486	NA	0	Mir-450	>TTTGCA	>TGCAAA	0.984670639038086
Mir450	6mer	ARF4	333	790	795	790	795	2321458	x	6mer	333	NA	0	Mir-450	>TTTGCA	>TGCAAA	0.984670639038086
Mir450	6mer	ARF4	333	790	795	790	795	2321458	x	6mer	333	NA	0	Mir-450	>TTTGCA	>TGCAAA	0.984670639038086
Mir450	6mer	ARF4	333	790	795	790	795	2321458	x	6mer	333	NA	0	Mir-450	>TTTGCA	>TGCAAA	0.984670639038086
Mir450	6mer	TM4SF1	548	393	398	393	398	29906665	x	6mer	548	NA	0	Mir-450	>TTTGCA	>TGCAAA	0.984670639038086
Mir450	6mer	TM4SF1	548	393	398	393	398	29906665	x	6mer	548	NA	0	Mir-450	>TTTGCA	>TGCAAA	0.984670639038086
Mir450	6mer	TM4SF1	548	393	398	393	398	29906665	x	6mer	548	NA	0	Mir-450	>TTTGCA	>TGCAAA	0.984670639038086
Mir450	6mer	HADH	468	630	635	630	635	20914825	x	6mer	468	NA	0	Mir-450	>TTTGCA	>TGCAAA	0.984670639038086
Mir450	6mer	HADH	468	630	635	630	635	20914825	x	6mer	468	NA	0	Mir-450	>TTTGCA	>TGCAAA	0.984670639038086
Mir450	6mer	HADH	468	630	635	630	635	20914825	x	6mer	468	NA	0	Mir-450	>TTTGCA	>TGCAAA	0.984670639038086
Mir450	6mer	CDC42BPB	519	319	324	319	324	25721551	x	6mer	519	NA	0	Mir-450	>TTTGCA	>TGCAAA	0.984670639038086
Mir450	6mer	CDC42BPB	519	319	324	319	324	25721551	x	6mer	519	NA	0	Mir-450	>TTTGCA	>TGCAAA	0.984670639038086
Mir450	6mer	CDC42BPB	519	319	324	319	324	25721551	x	6mer	519	NA	0	Mir-450	>TTTGCA	>TGCAAA	0.984670639038086
Mir450	6mer	AVIL	538	124	129	124	129	29650524	x	6mer	538	NA	0	Mir-450	>TTTGCA	>TGCAAA	0.984670639038086
Mir450	6mer	AVIL	538	124	129	124	129	29650524	x	6mer	538	NA	0	Mir-450	>TTTGCA	>TGCAAA	0.984670639038086
Mir450	6mer	AVIL	538	124	129	124	129	29650524	x	6mer	538	NA	0	Mir-450	>TTTGCA	>TGCAAA	0.984670639038086
Mir450	6mer	GLDN	482	117	122	117	122	22255814	x	6mer	482	NA	0	Mir-450	>TTTGCA	>TGCAAA	0.984670639038086
Mir450	6mer	GLDN	482	117	122	117	122	22255814	x	6mer	482	NA	0	Mir-450	>TTTGCA	>TGCAAA	0.984670639038086
Mir450	6mer	GLDN	482	117	122	117	122	22255814	x	6mer	482	NA	0	Mir-450	>TTTGCA	>TGCAAA	0.984670639038086
Mir450	6mer	PLA2G4A	359	124	129	124	129	6114253	x	6mer	359	NA	0	Mir-450	>TTTGCA	>TGCAAA	0.984670639038086
Mir450	6mer	PLA2G4A	359	124	129	124	129	6114253	x	6mer	359	NA	0	Mir-450	>TTTGCA	>TGCAAA	0.984670639038086
Mir450	6mer	PLA2G4A	359	124	129	124	129	6114253	x	6mer	359	NA	0	Mir-450	>TTTGCA	>TGCAAA	0.984670639038086
Mir450	6mer	SH3KBP1	425	62	67	62	67	14298585	x	6mer	425	NA	0	Mir-450	>TTTGCA	>TGCAAA	0.984670639038086
Mir450	6mer	SH3KBP1	425	62	67	62	67	14298585	x	6mer	425	NA	0	Mir-450	>TTTGCA	>TGCAAA	0.984670639038086
Mir450	6mer	SH3KBP1	425	62	67	62	67	14298585	x	6mer	425	NA	0	Mir-450	>TTTGCA	>TGCAAA	0.984670639038086
Mir450	6mer	CTNNBIP1	467	153	158	153	158	20483034	x	6mer	467	NA	0	Mir-450	>TTTGCA	>TGCAAA	0.984670639038086
Mir450	6mer	CTNNBIP1	467	153	158	153	158	20483034	x	6mer	467	NA	0	Mir-450	>TTTGCA	>TGCAAA	0.984670639038086
Mir450	6mer	CTNNBIP1	467	153	158	153	158	20483034	x	6mer	467	NA	0	Mir-450	>TTTGCA	>TGCAAA	0.984670639038086
Mir450	6mer	CSMD1	425	363	368	363	368	14294058	x	6mer	425	NA	0	Mir-450	>TTTGCA	>TGCAAA	0.984670639038086
Mir450	6mer	CSMD1	425	363	368	363	368	14294058	x	6mer	425	NA	0	Mir-450	>TTTGCA	>TGCAAA	0.984670639038086
Mir450	6mer	CSMD1	425	363	368	363	368	14294058	x	6mer	425	NA	0	Mir-450	>TTTGCA	>TGCAAA	0.984670639038086
Mir450	6mer	ASH2L	537	607	612	607	612	29132253	x	6mer	537	NA	0	Mir-450	>TTTGCA	>TGCAAA	0.984670639038086
Mir450	6mer	ASH2L	537	607	612	607	612	29132253	x	6mer	537	NA	0	Mir-450	>TTTGCA	>TGCAAA	0.984670639038086
Mir450	6mer	ASH2L	537	607	612	607	612	29132253	x	6mer	537	NA	0	Mir-450	>TTTGCA	>TGCAAA	0.984670639038086
Mir450	6mer	FOXL1	486	582	587	582	587	23015812	x	6mer	486	NA	0	Mir-450	>TTTGCA	>TGCAAA	0.984670639038086
Mir450	6mer	FOXL1	486	582	587	582	587	23015812	x	6mer	486	NA	0	Mir-450	>TTTGCA	>TGCAAA	0.984670639038086
Mir450	6mer	FOXL1	486	582	587	582	587	23015812	x	6mer	486	NA	0	Mir-450	>TTTGCA	>TGCAAA	0.984670639038086
Mir450	6mer	COCH	482	290	295	290	295	22416733	x	6mer	482	NA	0	Mir-450	>TTTGCA	>TGCAAA	0.984670639038086
Mir450	6mer	COCH	482	290	295	290	295	22416733	x	6mer	482	NA	0	Mir-450	>TTTGCA	>TGCAAA	0.984670639038086
Mir450	6mer	COCH	482	290	295	290	295	22416733	x	6mer	482	NA	0	Mir-450	>TTTGCA	>TGCAAA	0.984670639038086
Mir450	6mer	TRAPPC2	447	271	276	271	276	19500199	x	6mer	447	NA	0	Mir-450	>TTTGCA	>TGCAAA	0.984670639038086
Mir450	6mer	TRAPPC2	447	271	276	271	276	19500199	x	6mer	447	NA	0	Mir-450	>TTTGCA	>TGCAAA	0.984670639038086
Mir450	6mer	TRAPPC2	447	271	276	271	276	19500199	x	6mer	447	NA	0	Mir-450	>TTTGCA	>TGCAAA	0.984670639038086
Mir450	6mer	OLR1	440	75	80	75	80	17986143	x	6mer	440	NA	0	Mir-450	>TTTGCA	>TGCAAA	0.984670639038086
Mir450	6mer	OLR1	440	75	80	75	80	17986143	x	6mer	440	NA	0	Mir-450	>TTTGCA	>TGCAAA	0.984670639038086
Mir450	6mer	OLR1	440	75	80	75	80	17986143	x	6mer	440	NA	0	Mir-450	>TTTGCA	>TGCAAA	0.984670639038086
Mir450	6mer	PSMD14	530	193	198	193	198	27311072	x	6mer	530	NA	0	Mir-450	>TTTGCA	>TGCAAA	0.984670639038086
Mir450	6mer	PSMD14	530	193	198	193	198	27311072	x	6mer	530	NA	0	Mir-450	>TTTGCA	>TGCAAA	0.984670639038086
Mir450	6mer	PSMD14	530	193	198	193	198	27311072	x	6mer	530	NA	0	Mir-450	>TTTGCA	>TGCAAA	0.984670639038086
Mir450	6mer	SCAF11	351	37	42	37	42	4660149	x	6mer	351	NA	0	Mir-450	>TTTGCA	>TGCAAA	0.984670639038086
Mir450	6mer	SCAF11	351	37	42	37	42	4660149	x	6mer	351	NA	0	Mir-450	>TTTGCA	>TGCAAA	0.984670639038086
Mir450	6mer	SCAF11	351	37	42	37	42	4660149	x	6mer	351	NA	0	Mir-450	>TTTGCA	>TGCAAA	0.984670639038086
Mir450	6mer	COG2	331	396	401	396	401	2206768	x	6mer	331	NA	0	Mir-450	>TTTGCA	>TGCAAA	0.984670639038086
Mir450	6mer	COG2	331	396	401	396	401	2206768	x	6mer	331	NA	0	Mir-450	>TTTGCA	>TGCAAA	0.984670639038086
Mir450	6mer	COG2	331	396	401	396	401	2206768	x	6mer	331	NA	0	Mir-450	>TTTGCA	>TGCAAA	0.984670639038086
Mir450	6mer	PCF11	553	225	230	225	230	30533911	x	6mer	553	NA	0	Mir-450	>TTTGCA	>TGCAAA	0.984670639038086
Mir450	6mer	PCF11	553	225	230	225	230	30533911	x	6mer	553	NA	0	Mir-450	>TTTGCA	>TGCAAA	0.984670639038086
Mir450	6mer	PCF11	553	225	230	225	230	30533911	x	6mer	553	NA	0	Mir-450	>TTTGCA	>TGCAAA	0.984670639038086
Mir450	6mer	YIPF1	519	53	58	53	58	25812524	x	6mer	519	NA	0	Mir-450	>TTTGCA	>TGCAAA	0.984670639038086
Mir450	6mer	YIPF1	519	53	58	53	58	25812524	x	6mer	519	NA	0	Mir-450	>TTTGCA	>TGCAAA	0.984670639038086
Mir450	6mer	YIPF1	519	53	58	53	58	25812524	x	6mer	519	NA	0	Mir-450	>TTTGCA	>TGCAAA	0.984670639038086
Mir450	6mer	RBMX	442	706	711	706	711	18663133	x	6mer	442	NA	0	Mir-450	>TTTGCA	>TGCAAA	0.984670639038086
Mir450	6mer	RBMX	442	706	711	706	711	18663133	x	6mer	442	NA	0	Mir-450	>TTTGCA	>TGCAAA	0.984670639038086
Mir450	6mer	RBMX	442	706	711	706	711	18663133	x	6mer	442	NA	0	Mir-450	>TTTGCA	>TGCAAA	0.984670639038086
Mir450	6mer	SLC52A2	330	28	33	28	33	1860363	x	6mer	330	NA	0	Mir-450	>TTTGCA	>TGCAAA	0.984670639038086
Mir450	6mer	SLC52A2	330	28	33	28	33	1860363	x	6mer	330	NA	0	Mir-450	>TTTGCA	>TGCAAA	0.984670639038086
Mir450	6mer	SLC52A2	330	28	33	28	33	1860363	x	6mer	330	NA	0	Mir-450	>TTTGCA	>TGCAAA	0.984670639038086
Mir450	6mer	DOCK10	394	480	485	480	485	9484583	x	6mer	394	NA	0	Mir-450	>TTTGCA	>TGCAAA	0.984670639038086
Mir450	6mer	DOCK10	394	480	485	480	485	9484583	x	6mer	394	NA	0	Mir-450	>TTTGCA	>TGCAAA	0.984670639038086
Mir450	6mer	DOCK10	394	480	485	480	485	9484583	x	6mer	394	NA	0	Mir-450	>TTTGCA	>TGCAAA	0.984670639038086
Mir450	6mer	BDH2	537	221	226	221	226	29091592	x	6mer	537	NA	0	Mir-450	>TTTGCA	>TGCAAA	0.984670639038086
Mir450	6mer	BDH2	537	221	226	221	226	29091592	x	6mer	537	NA	0	Mir-450	>TTTGCA	>TGCAAA	0.984670639038086
Mir450	6mer	BDH2	537	221	226	221	226	29091592	x	6mer	537	NA	0	Mir-450	>TTTGCA	>TGCAAA	0.984670639038086
Mir450	6mer	SAYSD1	351	84	89	84	89	4628508	x	6mer	351	NA	0	Mir-450	>TTTGCA	>TGCAAA	0.984670639038086
Mir450	6mer	SAYSD1	351	84	89	84	89	4628508	x	6mer	351	NA	0	Mir-450	>TTTGCA	>TGCAAA	0.984670639038086
Mir450	6mer	SAYSD1	351	84	89	84	89	4628508	x	6mer	351	NA	0	Mir-450	>TTTGCA	>TGCAAA	0.984670639038086
Mir450	6mer	LRSAM1	425	41	46	41	46	14100205	x	6mer	425	NA	0	Mir-450	>TTTGCA	>TGCAAA	0.984670639038086
Mir450	6mer	LRSAM1	425	41	46	41	46	14100205	x	6mer	425	NA	0	Mir-450	>TTTGCA	>TGCAAA	0.984670639038086
Mir450	6mer	LRSAM1	425	41	46	41	46	14100205	x	6mer	425	NA	0	Mir-450	>TTTGCA	>TGCAAA	0.984670639038086
Mir450	6mer	NXPE4	486	267	272	267	272	23031774	x	6mer	486	NA	0	Mir-450	>TTTGCA	>TGCAAA	0.984670639038086
Mir450	6mer	NXPE4	486	267	272	267	272	23031774	x	6mer	486	NA	0	Mir-450	>TTTGCA	>TGCAAA	0.984670639038086
Mir450	6mer	NXPE4	486	267	272	267	272	23031774	x	6mer	486	NA	0	Mir-450	>TTTGCA	>TGCAAA	0.984670639038086
Mir450	6mer	ARF4	346	802	807	802	807	3453375	x	6mer	346	NA	0	Mir-450	>TTTGCA	>TGCAAA	0.984670639038086
Mir450	6mer	ARF4	346	802	807	802	807	3453375	x	6mer	346	NA	0	Mir-450	>TTTGCA	>TGCAAA	0.984670639038086
Mir450	6mer	ARF4	346	802	807	802	807	3453375	x	6mer	346	NA	0	Mir-450	>TTTGCA	>TGCAAA	0.984670639038086
Mir450	6mer	ACLY	447	675	680	675	680	19435009	x	6mer	447	NA	0	Mir-450	>TTTGCA	>TGCAAA	0.984670639038086
Mir450	6mer	ACLY	447	675	680	675	680	19435009	x	6mer	447	NA	0	Mir-450	>TTTGCA	>TGCAAA	0.984670639038086
Mir450	6mer	ACLY	447	675	680	675	680	19435009	x	6mer	447	NA	0	Mir-450	>TTTGCA	>TGCAAA	0.984670639038086
Mir450	6mer	CYP46A1	474	336	341	336	341	21646987	x	6mer	474	NA	0	Mir-450	>TTTGCA	>TGCAAA	0.984670639038086
Mir450	6mer	CYP46A1	474	336	341	336	341	21646987	x	6mer	474	NA	0	Mir-450	>TTTGCA	>TGCAAA	0.984670639038086
Mir450	6mer	CYP46A1	474	336	341	336	341	21646987	x	6mer	474	NA	0	Mir-450	>TTTGCA	>TGCAAA	0.984670639038086
Mir450	6mer	CLVS1	331	449	454	449	454	2220595	x	6mer	331	NA	0	Mir-450	>TTTGCA	>TGCAAA	0.984670639038086
Mir450	6mer	CLVS1	331	449	454	449	454	2220595	x	6mer	331	NA	0	Mir-450	>TTTGCA	>TGCAAA	0.984670639038086
Mir450	6mer	CLVS1	331	449	454	449	454	2220595	x	6mer	331	NA	0	Mir-450	>TTTGCA	>TGCAAA	0.984670639038086
Mir450	6mer	CCN5	357	360	365	360	365	5540979	x	6mer	357	NA	0	Mir-450	>TTTGCA	>TGCAAA	0.984670639038086
Mir450	6mer	CCN5	357	360	365	360	365	5540979	x	6mer	357	NA	0	Mir-450	>TTTGCA	>TGCAAA	0.984670639038086
Mir450	6mer	CCN5	357	360	365	360	365	5540979	x	6mer	357	NA	0	Mir-450	>TTTGCA	>TGCAAA	0.984670639038086
Mir450	6mer	CFAP53	351	74	79	74	79	4691057	x	6mer	351	NA	0	Mir-450	>TTTGCA	>TGCAAA	0.984670639038086
Mir450	6mer	CFAP53	351	74	79	74	79	4691057	x	6mer	351	NA	0	Mir-450	>TTTGCA	>TGCAAA	0.984670639038086
Mir450	6mer	CFAP53	351	74	79	74	79	4691057	x	6mer	351	NA	0	Mir-450	>TTTGCA	>TGCAAA	0.984670639038086
Mir450	6mer	GLRX5	350	333	338	333	338	4080965	x	6mer	350	NA	0	Mir-450	>TTTGCA	>TGCAAA	0.984670639038086
Mir450	6mer	GLRX5	350	333	338	333	338	4080965	x	6mer	350	NA	0	Mir-450	>TTTGCA	>TGCAAA	0.984670639038086
Mir450	6mer	GLRX5	350	333	338	333	338	4080965	x	6mer	350	NA	0	Mir-450	>TTTGCA	>TGCAAA	0.984670639038086
Mir450	6mer	PRDM1	357	133	138	133	138	5515143	x	6mer	357	NA	0	Mir-450	>TTTGCA	>TGCAAA	0.984670639038086
Mir450	6mer	PRDM1	357	133	138	133	138	5515143	x	6mer	357	NA	0	Mir-450	>TTTGCA	>TGCAAA	0.984670639038086
Mir450	6mer	PRDM1	357	133	138	133	138	5515143	x	6mer	357	NA	0	Mir-450	>TTTGCA	>TGCAAA	0.984670639038086
Mir450	6mer	ZNF581	509	122	127	122	127	23845083	x	6mer	509	NA	0	Mir-450	>TTTGCA	>TGCAAA	0.984670639038086
Mir450	6mer	ZNF581	509	122	127	122	127	23845083	x	6mer	509	NA	0	Mir-450	>TTTGCA	>TGCAAA	0.984670639038086
Mir450	6mer	ZNF581	509	122	127	122	127	23845083	x	6mer	509	NA	0	Mir-450	>TTTGCA	>TGCAAA	0.984670639038086
Mir450	6mer	ADIPOR1	359	644	649	644	649	6129740	x	6mer	359	NA	0	Mir-450	>TTTGCA	>TGCAAA	0.984670639038086
Mir450	6mer	ADIPOR1	359	644	649	644	649	6129740	x	6mer	359	NA	0	Mir-450	>TTTGCA	>TGCAAA	0.984670639038086
Mir450	6mer	ADIPOR1	359	644	649	644	649	6129740	x	6mer	359	NA	0	Mir-450	>TTTGCA	>TGCAAA	0.984670639038086
Mir450	6mer	TBX21	509	347	352	347	352	23805615	x	6mer	509	NA	0	Mir-450	>TTTGCA	>TGCAAA	0.984670639038086
Mir450	6mer	TBX21	509	347	352	347	352	23805615	x	6mer	509	NA	0	Mir-450	>TTTGCA	>TGCAAA	0.984670639038086
Mir450	6mer	TBX21	509	347	352	347	352	23805615	x	6mer	509	NA	0	Mir-450	>TTTGCA	>TGCAAA	0.984670639038086
Mir450	6mer	MINK1	440	387	392	387	392	18165201	x	6mer	440	NA	0	Mir-450	>TTTGCA	>TGCAAA	0.984670639038086
Mir450	6mer	MINK1	440	387	392	387	392	18165201	x	6mer	440	NA	0	Mir-450	>TTTGCA	>TGCAAA	0.984670639038086
Mir450	6mer	MINK1	440	387	392	387	392	18165201	x	6mer	440	NA	0	Mir-450	>TTTGCA	>TGCAAA	0.984670639038086
Mir450	6mer	CNGA1	448	214	219	214	219	19521268	x	6mer	448	NA	0	Mir-450	>TTTGCA	>TGCAAA	0.984670639038086
Mir450	6mer	CNGA1	448	214	219	214	219	19521268	x	6mer	448	NA	0	Mir-450	>TTTGCA	>TGCAAA	0.984670639038086
Mir450	6mer	CNGA1	448	214	219	214	219	19521268	x	6mer	448	NA	0	Mir-450	>TTTGCA	>TGCAAA	0.984670639038086
Mir450	6mer	KIRREL2	398	393	398	393	398	10403656	x	6mer	398	NA	0	Mir-450	>TTTGCA	>TGCAAA	0.984670639038086
Mir450	6mer	KIRREL2	398	393	398	393	398	10403656	x	6mer	398	NA	0	Mir-450	>TTTGCA	>TGCAAA	0.984670639038086
Mir450	6mer	KIRREL2	398	393	398	393	398	10403656	x	6mer	398	NA	0	Mir-450	>TTTGCA	>TGCAAA	0.984670639038086
Mir450	6mer	MACO1	553	50	55	50	55	30698440	x	6mer	553	NA	0	Mir-450	>TTTGCA	>TGCAAA	0.984670639038086
Mir450	6mer	MACO1	553	50	55	50	55	30698440	x	6mer	553	NA	0	Mir-450	>TTTGCA	>TGCAAA	0.984670639038086
Mir450	6mer	MACO1	553	50	55	50	55	30698440	x	6mer	553	NA	0	Mir-450	>TTTGCA	>TGCAAA	0.984670639038086
Mir450	6mer	CISD1	467	21	26	21	26	20632442	x	6mer	467	NA	0	Mir-450	>TTTGCA	>TGCAAA	0.984670639038086
Mir450	6mer	CISD1	467	21	26	21	26	20632442	x	6mer	467	NA	0	Mir-450	>TTTGCA	>TGCAAA	0.984670639038086
Mir450	6mer	CISD1	467	21	26	21	26	20632442	x	6mer	467	NA	0	Mir-450	>TTTGCA	>TGCAAA	0.984670639038086
Mir450	6mer	HERC1	419	172	177	172	177	12712282	x	6mer	419	NA	0	Mir-450	>TTTGCA	>TGCAAA	0.984670639038086
Mir450	6mer	HERC1	419	172	177	172	177	12712282	x	6mer	419	NA	0	Mir-450	>TTTGCA	>TGCAAA	0.984670639038086
Mir450	6mer	HERC1	419	172	177	172	177	12712282	x	6mer	419	NA	0	Mir-450	>TTTGCA	>TGCAAA	0.984670639038086
Mir450	6mer	HARS1	420	232	237	232	237	13176439	x	6mer	420	NA	0	Mir-450	>TTTGCA	>TGCAAA	0.984670639038086
Mir450	6mer	HARS1	420	232	237	232	237	13176439	x	6mer	420	NA	0	Mir-450	>TTTGCA	>TGCAAA	0.984670639038086
Mir450	6mer	HARS1	420	232	237	232	237	13176439	x	6mer	420	NA	0	Mir-450	>TTTGCA	>TGCAAA	0.984670639038086
Mir450	6mer	SYN1	345	260	265	260	265	3177532	x	6mer	345	NA	0	Mir-450	>TTTGCA	>TGCAAA	0.984670639038086
Mir450	6mer	SYN1	345	260	265	260	265	3177532	x	6mer	345	NA	0	Mir-450	>TTTGCA	>TGCAAA	0.984670639038086
Mir450	6mer	SYN1	345	260	265	260	265	3177532	x	6mer	345	NA	0	Mir-450	>TTTGCA	>TGCAAA	0.984670639038086
Mir450	6mer	PLCL2	448	573	578	573	578	19849190	x	6mer	448	NA	0	Mir-450	>TTTGCA	>TGCAAA	0.984670639038086
Mir450	6mer	PLCL2	448	573	578	573	578	19849190	x	6mer	448	NA	0	Mir-450	>TTTGCA	>TGCAAA	0.984670639038086
Mir450	6mer	PLCL2	448	573	578	573	578	19849190	x	6mer	448	NA	0	Mir-450	>TTTGCA	>TGCAAA	0.984670639038086
Mir450	6mer	SLC28A1	522	233	238	233	238	26047807	x	6mer	522	NA	0	Mir-450	>TTTGCA	>TGCAAA	0.984670639038086
Mir450	6mer	SLC28A1	522	233	238	233	238	26047807	x	6mer	522	NA	0	Mir-450	>TTTGCA	>TGCAAA	0.984670639038086
Mir450	6mer	SLC28A1	522	233	238	233	238	26047807	x	6mer	522	NA	0	Mir-450	>TTTGCA	>TGCAAA	0.984670639038086
Mir450	6mer	UBAP1L	524	102	107	102	107	26395974	x	6mer	524	NA	0	Mir-450	>TTTGCA	>TGCAAA	0.984670639038086
Mir450	6mer	UBAP1L	524	102	107	102	107	26395974	x	6mer	524	NA	0	Mir-450	>TTTGCA	>TGCAAA	0.984670639038086
Mir450	6mer	UBAP1L	524	102	107	102	107	26395974	x	6mer	524	NA	0	Mir-450	>TTTGCA	>TGCAAA	0.984670639038086
Mir450	6mer	TRDMT1	359	103	108	103	108	6029288	x	6mer	359	NA	0	Mir-450	>TTTGCA	>TGCAAA	0.984670639038086
Mir450	6mer	TRDMT1	359	103	108	103	108	6029288	x	6mer	359	NA	0	Mir-450	>TTTGCA	>TGCAAA	0.984670639038086
Mir450	6mer	TRDMT1	359	103	108	103	108	6029288	x	6mer	359	NA	0	Mir-450	>TTTGCA	>TGCAAA	0.984670639038086
Mir450	6mer	NR3C1	358	250	255	250	255	5896323	x	6mer	358	NA	0	Mir-450	>TTTGCA	>TGCAAA	0.984670639038086
Mir450	6mer	NR3C1	358	250	255	250	255	5896323	x	6mer	358	NA	0	Mir-450	>TTTGCA	>TGCAAA	0.984670639038086
Mir450	6mer	NR3C1	358	250	255	250	255	5896323	x	6mer	358	NA	0	Mir-450	>TTTGCA	>TGCAAA	0.984670639038086
Mir450	6mer	SLC25A12	333	618	623	618	623	2375210	x	6mer	333	NA	0	Mir-450	>TTTGCA	>TGCAAA	0.984670639038086
Mir450	6mer	SLC25A12	333	618	623	618	623	2375210	x	6mer	333	NA	0	Mir-450	>TTTGCA	>TGCAAA	0.984670639038086
Mir450	6mer	SLC25A12	333	618	623	618	623	2375210	x	6mer	333	NA	0	Mir-450	>TTTGCA	>TGCAAA	0.984670639038086
Mir450	6mer	DIO3	538	62	67	62	67	29525011	x	6mer	538	NA	0	Mir-450	>TTTGCA	>TGCAAA	0.984670639038086
Mir450	6mer	DIO3	538	62	67	62	67	29525011	x	6mer	538	NA	0	Mir-450	>TTTGCA	>TGCAAA	0.984670639038086
Mir450	6mer	DIO3	538	62	67	62	67	29525011	x	6mer	538	NA	0	Mir-450	>TTTGCA	>TGCAAA	0.984670639038086
Mir450	6mer	TRRAP	462	214	219	214	219	20221655	x	6mer	462	NA	0	Mir-450	>TTTGCA	>TGCAAA	0.984670639038086
Mir450	6mer	TRRAP	462	214	219	214	219	20221655	x	6mer	462	NA	0	Mir-450	>TTTGCA	>TGCAAA	0.984670639038086
Mir450	6mer	TRRAP	462	214	219	214	219	20221655	x	6mer	462	NA	0	Mir-450	>TTTGCA	>TGCAAA	0.984670639038086
Mir450	6mer	NCK1	407	177	182	177	182	11544152	x	6mer	407	NA	0	Mir-450	>TTTGCA	>TGCAAA	0.984670639038086
Mir450	6mer	NCK1	407	177	182	177	182	11544152	x	6mer	407	NA	0	Mir-450	>TTTGCA	>TGCAAA	0.984670639038086
Mir450	6mer	NCK1	407	177	182	177	182	11544152	x	6mer	407	NA	0	Mir-450	>TTTGCA	>TGCAAA	0.984670639038086
Mir450	6mer	A4GNT	519	261	266	261	266	25793262	x	6mer	519	NA	0	Mir-450	>TTTGCA	>TGCAAA	0.984670639038086
Mir450	6mer	A4GNT	519	261	266	261	266	25793262	x	6mer	519	NA	0	Mir-450	>TTTGCA	>TGCAAA	0.984670639038086
Mir450	6mer	A4GNT	519	261	266	261	266	25793262	x	6mer	519	NA	0	Mir-450	>TTTGCA	>TGCAAA	0.984670639038086
Mir450	6mer	TRIM7	468	885	890	885	890	20957915	x	6mer	468	NA	0	Mir-450	>TTTGCA	>TGCAAA	0.984670639038086
Mir450	6mer	TRIM7	468	885	890	885	890	20957915	x	6mer	468	NA	0	Mir-450	>TTTGCA	>TGCAAA	0.984670639038086
Mir450	6mer	TRIM7	468	885	890	885	890	20957915	x	6mer	468	NA	0	Mir-450	>TTTGCA	>TGCAAA	0.984670639038086
Mir450	6mer	SYNE1	509	24	29	24	29	23601460	x	6mer	509	NA	0	Mir-450	>TTTGCA	>TGCAAA	0.984670639038086
Mir450	6mer	SYNE1	509	24	29	24	29	23601460	x	6mer	509	NA	0	Mir-450	>TTTGCA	>TGCAAA	0.984670639038086
Mir450	6mer	SYNE1	509	24	29	24	29	23601460	x	6mer	509	NA	0	Mir-450	>TTTGCA	>TGCAAA	0.984670639038086
Mir450	6mer	C7H8ORF88	327	257	262	257	262	1298508	x	6mer	327	NA	0	Mir-450	>TTTGCA	>TGCAAA	0.984670639038086
Mir450	6mer	C7H8ORF88	327	257	262	257	262	1298508	x	6mer	327	NA	0	Mir-450	>TTTGCA	>TGCAAA	0.984670639038086
Mir450	6mer	C7H8ORF88	327	257	262	257	262	1298508	x	6mer	327	NA	0	Mir-450	>TTTGCA	>TGCAAA	0.984670639038086
Mir450	6mer	PCDHB8	447	97	102	97	102	19225974	x	6mer	447	NA	0	Mir-450	>TTTGCA	>TGCAAA	0.984670639038086
Mir450	6mer	PCDHB8	447	97	102	97	102	19225974	x	6mer	447	NA	0	Mir-450	>TTTGCA	>TGCAAA	0.984670639038086
Mir450	6mer	PCDHB8	447	97	102	97	102	19225974	x	6mer	447	NA	0	Mir-450	>TTTGCA	>TGCAAA	0.984670639038086
Mir450	6mer	AKAP1	474	650	655	650	655	22003179	x	6mer	474	NA	0	Mir-450	>TTTGCA	>TGCAAA	0.984670639038086
Mir450	6mer	AKAP1	474	650	655	650	655	22003179	x	6mer	474	NA	0	Mir-450	>TTTGCA	>TGCAAA	0.984670639038086
Mir450	6mer	AKAP1	474	650	655	650	655	22003179	x	6mer	474	NA	0	Mir-450	>TTTGCA	>TGCAAA	0.984670639038086
Mir450	6mer	TESK1	550	234	239	234	239	30447716	x	6mer	550	NA	0	Mir-450	>TTTGCA	>TGCAAA	0.984670639038086
Mir450	6mer	TESK1	550	234	239	234	239	30447716	x	6mer	550	NA	0	Mir-450	>TTTGCA	>TGCAAA	0.984670639038086
Mir450	6mer	TESK1	550	234	239	234	239	30447716	x	6mer	550	NA	0	Mir-450	>TTTGCA	>TGCAAA	0.984670639038086
Mir450	6mer	HOXB7	524	49	54	49	54	26716791	x	6mer	524	NA	0	Mir-450	>TTTGCA	>TGCAAA	0.984670639038086
Mir450	6mer	HOXB7	524	49	54	49	54	26716791	x	6mer	524	NA	0	Mir-450	>TTTGCA	>TGCAAA	0.984670639038086
Mir450	6mer	HOXB7	524	49	54	49	54	26716791	x	6mer	524	NA	0	Mir-450	>TTTGCA	>TGCAAA	0.984670639038086
Mir450	6mer	THNSL2	345	819	824	819	824	2922119	x	6mer	345	NA	0	Mir-450	>TTTGCA	>TGCAAA	0.984670639038086
Mir450	6mer	THNSL2	345	819	824	819	824	2922119	x	6mer	345	NA	0	Mir-450	>TTTGCA	>TGCAAA	0.984670639038086
Mir450	6mer	THNSL2	345	819	824	819	824	2922119	x	6mer	345	NA	0	Mir-450	>TTTGCA	>TGCAAA	0.984670639038086
Mir450	6mer	KRT78	322	282	287	282	287	100967	x	6mer	322	NA	0	Mir-450	>TTTGCA	>TGCAAA	0.984670639038086
Mir450	6mer	KRT78	322	282	287	282	287	100967	x	6mer	322	NA	0	Mir-450	>TTTGCA	>TGCAAA	0.984670639038086
Mir450	6mer	KRT78	322	282	287	282	287	100967	x	6mer	322	NA	0	Mir-450	>TTTGCA	>TGCAAA	0.984670639038086
Mir450	6mer	HSF2	385	359	364	359	364	8923928	x	6mer	385	NA	0	Mir-450	>TTTGCA	>TGCAAA	0.984670639038086
Mir450	6mer	HSF2	385	359	364	359	364	8923928	x	6mer	385	NA	0	Mir-450	>TTTGCA	>TGCAAA	0.984670639038086
Mir450	6mer	HSF2	385	359	364	359	364	8923928	x	6mer	385	NA	0	Mir-450	>TTTGCA	>TGCAAA	0.984670639038086
Mir450	6mer	COL13A1	537	124	129	124	129	29334902	x	6mer	537	NA	0	Mir-450	>TTTGCA	>TGCAAA	0.984670639038086
Mir450	6mer	COL13A1	537	124	129	124	129	29334902	x	6mer	537	NA	0	Mir-450	>TTTGCA	>TGCAAA	0.984670639038086
Mir450	6mer	COL13A1	537	124	129	124	129	29334902	x	6mer	537	NA	0	Mir-450	>TTTGCA	>TGCAAA	0.984670639038086
Mir450	6mer	MED26	394	631	636	631	636	9407455	x	6mer	394	NA	0	Mir-450	>TTTGCA	>TGCAAA	0.984670639038086
Mir450	6mer	MED26	394	631	636	631	636	9407455	x	6mer	394	NA	0	Mir-450	>TTTGCA	>TGCAAA	0.984670639038086
Mir450	6mer	MED26	394	631	636	631	636	9407455	x	6mer	394	NA	0	Mir-450	>TTTGCA	>TGCAAA	0.984670639038086
Mir450	6mer	GNB1L	345	244	249	244	249	3038692	x	6mer	345	NA	0	Mir-450	>TTTGCA	>TGCAAA	0.984670639038086
Mir450	6mer	GNB1L	345	244	249	244	249	3038692	x	6mer	345	NA	0	Mir-450	>TTTGCA	>TGCAAA	0.984670639038086
Mir450	6mer	GNB1L	345	244	249	244	249	3038692	x	6mer	345	NA	0	Mir-450	>TTTGCA	>TGCAAA	0.984670639038086
Mir450	6mer	SLC52A2	407	25	30	25	30	11549483	x	6mer	407	NA	0	Mir-450	>TTTGCA	>TGCAAA	0.984670639038086
Mir450	6mer	SLC52A2	407	25	30	25	30	11549483	x	6mer	407	NA	0	Mir-450	>TTTGCA	>TGCAAA	0.984670639038086
Mir450	6mer	SLC52A2	407	25	30	25	30	11549483	x	6mer	407	NA	0	Mir-450	>TTTGCA	>TGCAAA	0.984670639038086
Mir450	6mer	ZBBX	419	56	61	56	61	12823045	x	6mer	419	NA	0	Mir-450	>TTTGCA	>TGCAAA	0.984670639038086
Mir450	6mer	ZBBX	419	56	61	56	61	12823045	x	6mer	419	NA	0	Mir-450	>TTTGCA	>TGCAAA	0.984670639038086
Mir450	6mer	ZBBX	419	56	61	56	61	12823045	x	6mer	419	NA	0	Mir-450	>TTTGCA	>TGCAAA	0.984670639038086
Mir450	6mer	HSD11B2	485	395	400	395	400	22931140	x	6mer	485	NA	0	Mir-450	>TTTGCA	>TGCAAA	0.984670639038086
Mir450	6mer	HSD11B2	485	395	400	395	400	22931140	x	6mer	485	NA	0	Mir-450	>TTTGCA	>TGCAAA	0.984670639038086
Mir450	6mer	HSD11B2	485	395	400	395	400	22931140	x	6mer	485	NA	0	Mir-450	>TTTGCA	>TGCAAA	0.984670639038086
Mir450	6mer	PRMT3	442	31	36	31	36	18483158	x	6mer	442	NA	0	Mir-450	>TTTGCA	>TGCAAA	0.984670639038086
Mir450	6mer	PRMT3	442	31	36	31	36	18483158	x	6mer	442	NA	0	Mir-450	>TTTGCA	>TGCAAA	0.984670639038086
Mir450	6mer	PRMT3	442	31	36	31	36	18483158	x	6mer	442	NA	0	Mir-450	>TTTGCA	>TGCAAA	0.984670639038086
Mir450	6mer	C20H19ORF84	531	602	607	602	607	27931646	x	6mer	531	NA	0	Mir-450	>TTTGCA	>TGCAAA	0.984670639038086
Mir450	6mer	C20H19ORF84	531	602	607	602	607	27931646	x	6mer	531	NA	0	Mir-450	>TTTGCA	>TGCAAA	0.984670639038086
Mir450	6mer	C20H19ORF84	531	602	607	602	607	27931646	x	6mer	531	NA	0	Mir-450	>TTTGCA	>TGCAAA	0.984670639038086
Mir450	6mer	STX18	420	76	81	76	81	13218095	x	6mer	420	NA	0	Mir-450	>TTTGCA	>TGCAAA	0.984670639038086
Mir450	6mer	STX18	420	76	81	76	81	13218095	x	6mer	420	NA	0	Mir-450	>TTTGCA	>TGCAAA	0.984670639038086
Mir450	6mer	STX18	420	76	81	76	81	13218095	x	6mer	420	NA	0	Mir-450	>TTTGCA	>TGCAAA	0.984670639038086
Mir450	6mer	RWDD3	420	333	338	333	338	13112477	x	6mer	420	NA	0	Mir-450	>TTTGCA	>TGCAAA	0.984670639038086
Mir450	6mer	RWDD3	420	333	338	333	338	13112477	x	6mer	420	NA	0	Mir-450	>TTTGCA	>TGCAAA	0.984670639038086
Mir450	6mer	RWDD3	420	333	338	333	338	13112477	x	6mer	420	NA	0	Mir-450	>TTTGCA	>TGCAAA	0.984670639038086
Mir450	6mer	NUDCD1	509	192	197	192	197	23528090	x	6mer	509	NA	0	Mir-450	>TTTGCA	>TGCAAA	0.984670639038086
Mir450	6mer	NUDCD1	509	192	197	192	197	23528090	x	6mer	509	NA	0	Mir-450	>TTTGCA	>TGCAAA	0.984670639038086
Mir450	6mer	NUDCD1	509	192	197	192	197	23528090	x	6mer	509	NA	0	Mir-450	>TTTGCA	>TGCAAA	0.984670639038086
Mir450	6mer	RASSF1	550	63	68	63	68	30296398	x	6mer	550	NA	0	Mir-450	>TTTGCA	>TGCAAA	0.984670639038086
Mir450	6mer	RASSF1	550	63	68	63	68	30296398	x	6mer	550	NA	0	Mir-450	>TTTGCA	>TGCAAA	0.984670639038086
Mir450	6mer	RASSF1	550	63	68	63	68	30296398	x	6mer	550	NA	0	Mir-450	>TTTGCA	>TGCAAA	0.984670639038086
Mir450	6mer	DBR1	385	165	170	165	170	8642196	x	6mer	385	NA	0	Mir-450	>TTTGCA	>TGCAAA	0.984670639038086
Mir450	6mer	DBR1	385	165	170	165	170	8642196	x	6mer	385	NA	0	Mir-450	>TTTGCA	>TGCAAA	0.984670639038086
Mir450	6mer	DBR1	385	165	170	165	170	8642196	x	6mer	385	NA	0	Mir-450	>TTTGCA	>TGCAAA	0.984670639038086
Mir450	6mer	DUSP13A	468	142	147	142	147	21001237	x	6mer	468	NA	0	Mir-450	>TTTGCA	>TGCAAA	0.984670639038086
Mir450	6mer	DUSP13A	468	142	147	142	147	21001237	x	6mer	468	NA	0	Mir-450	>TTTGCA	>TGCAAA	0.984670639038086
Mir450	6mer	DUSP13A	468	142	147	142	147	21001237	x	6mer	468	NA	0	Mir-450	>TTTGCA	>TGCAAA	0.984670639038086
Mir450	6mer	GLB1	356	23	28	23	28	4927177	x	6mer	356	NA	0	Mir-450	>TTTGCA	>TGCAAA	0.984670639038086
Mir450	6mer	GLB1	356	23	28	23	28	4927177	x	6mer	356	NA	0	Mir-450	>TTTGCA	>TGCAAA	0.984670639038086
Mir450	6mer	GLB1	356	23	28	23	28	4927177	x	6mer	356	NA	0	Mir-450	>TTTGCA	>TGCAAA	0.984670639038086
Mir450	6mer	VAMP2	345	118	123	118	123	3100397	x	6mer	345	NA	0	Mir-450	>TTTGCA	>TGCAAA	0.984670639038086
Mir450	6mer	VAMP2	345	118	123	118	123	3100397	x	6mer	345	NA	0	Mir-450	>TTTGCA	>TGCAAA	0.984670639038086
Mir450	6mer	VAMP2	345	118	123	118	123	3100397	x	6mer	345	NA	0	Mir-450	>TTTGCA	>TGCAAA	0.984670639038086
Mir450	6mer	ZFPM2	485	452	457	452	457	22874991	x	6mer	485	NA	0	Mir-450	>TTTGCA	>TGCAAA	0.984670639038086
Mir450	6mer	ZFPM2	485	452	457	452	457	22874991	x	6mer	485	NA	0	Mir-450	>TTTGCA	>TGCAAA	0.984670639038086
Mir450	6mer	ZFPM2	485	452	457	452	457	22874991	x	6mer	485	NA	0	Mir-450	>TTTGCA	>TGCAAA	0.984670639038086
Mir450	6mer	FBXO9	485	83	88	83	88	22720007	x	6mer	485	NA	0	Mir-450	>TTTGCA	>TGCAAA	0.984670639038086
Mir450	6mer	FBXO9	485	83	88	83	88	22720007	x	6mer	485	NA	0	Mir-450	>TTTGCA	>TGCAAA	0.984670639038086
Mir450	6mer	FBXO9	485	83	88	83	88	22720007	x	6mer	485	NA	0	Mir-450	>TTTGCA	>TGCAAA	0.984670639038086
Mir450	6mer	SERPINB10	509	422	427	422	427	23729216	x	6mer	509	NA	0	Mir-450	>TTTGCA	>TGCAAA	0.984670639038086
Mir450	6mer	SERPINB10	509	422	427	422	427	23729216	x	6mer	509	NA	0	Mir-450	>TTTGCA	>TGCAAA	0.984670639038086
Mir450	6mer	SERPINB10	509	422	427	422	427	23729216	x	6mer	509	NA	0	Mir-450	>TTTGCA	>TGCAAA	0.984670639038086
Mir450	6mer	EXOSC7	524	132	137	132	137	26563853	x	6mer	524	NA	0	Mir-450	>TTTGCA	>TGCAAA	0.984670639038086
Mir450	6mer	EXOSC7	524	132	137	132	137	26563853	x	6mer	524	NA	0	Mir-450	>TTTGCA	>TGCAAA	0.984670639038086
Mir450	6mer	EXOSC7	524	132	137	132	137	26563853	x	6mer	524	NA	0	Mir-450	>TTTGCA	>TGCAAA	0.984670639038086
Mir450	6mer	SSTR5	550	180	185	180	185	30207349	x	6mer	550	NA	0	Mir-450	>TTTGCA	>TGCAAA	0.984670639038086
Mir450	6mer	SSTR5	550	180	185	180	185	30207349	x	6mer	550	NA	0	Mir-450	>TTTGCA	>TGCAAA	0.984670639038086
Mir450	6mer	SSTR5	550	180	185	180	185	30207349	x	6mer	550	NA	0	Mir-450	>TTTGCA	>TGCAAA	0.984670639038086
Mir450	6mer	TEX43	394	85	90	85	90	9386912	x	6mer	394	NA	0	Mir-450	>TTTGCA	>TGCAAA	0.984670639038086
Mir450	6mer	TEX43	394	85	90	85	90	9386912	x	6mer	394	NA	0	Mir-450	>TTTGCA	>TGCAAA	0.984670639038086
Mir450	6mer	TEX43	394	85	90	85	90	9386912	x	6mer	394	NA	0	Mir-450	>TTTGCA	>TGCAAA	0.984670639038086
Mir450	6mer	AIG1	358	568	573	568	573	5972421	x	6mer	358	NA	0	Mir-450	>TTTGCA	>TGCAAA	0.984670639038086
Mir450	6mer	AIG1	358	568	573	568	573	5972421	x	6mer	358	NA	0	Mir-450	>TTTGCA	>TGCAAA	0.984670639038086
Mir450	6mer	AIG1	358	568	573	568	573	5972421	x	6mer	358	NA	0	Mir-450	>TTTGCA	>TGCAAA	0.984670639038086
Mir450	6mer	TOGARAM1	346	699	704	699	704	3258069	x	6mer	346	NA	0	Mir-450	>TTTGCA	>TGCAAA	0.984670639038086
Mir450	6mer	TOGARAM1	346	699	704	699	704	3258069	x	6mer	346	NA	0	Mir-450	>TTTGCA	>TGCAAA	0.984670639038086
Mir450	6mer	TOGARAM1	346	699	704	699	704	3258069	x	6mer	346	NA	0	Mir-450	>TTTGCA	>TGCAAA	0.984670639038086
Mir450	6mer	C1QL2	350	453	458	453	458	4230956	x	6mer	350	NA	0	Mir-450	>TTTGCA	>TGCAAA	0.984670639038086
Mir450	6mer	C1QL2	350	453	458	453	458	4230956	x	6mer	350	NA	0	Mir-450	>TTTGCA	>TGCAAA	0.984670639038086
Mir450	6mer	C1QL2	350	453	458	453	458	4230956	x	6mer	350	NA	0	Mir-450	>TTTGCA	>TGCAAA	0.984670639038086
Mir450	6mer	TRIM58	467	77	82	77	82	20323824	x	6mer	467	NA	0	Mir-450	>TTTGCA	>TGCAAA	0.984670639038086
Mir450	6mer	TRIM58	467	77	82	77	82	20323824	x	6mer	467	NA	0	Mir-450	>TTTGCA	>TGCAAA	0.984670639038086
Mir450	6mer	TRIM58	467	77	82	77	82	20323824	x	6mer	467	NA	0	Mir-450	>TTTGCA	>TGCAAA	0.984670639038086
Mir450	6mer	PI4KA	385	129	134	129	134	9044906	x	6mer	385	NA	0	Mir-450	>TTTGCA	>TGCAAA	0.984670639038086
Mir450	6mer	PI4KA	385	129	134	129	134	9044906	x	6mer	385	NA	0	Mir-450	>TTTGCA	>TGCAAA	0.984670639038086
Mir450	6mer	PI4KA	385	129	134	129	134	9044906	x	6mer	385	NA	0	Mir-450	>TTTGCA	>TGCAAA	0.984670639038086
Mir450	6mer	ASTL	394	624	629	624	629	9622920	x	6mer	394	NA	0	Mir-450	>TTTGCA	>TGCAAA	0.984670639038086
Mir450	6mer	ASTL	394	624	629	624	629	9622920	x	6mer	394	NA	0	Mir-450	>TTTGCA	>TGCAAA	0.984670639038086
Mir450	6mer	ASTL	394	624	629	624	629	9622920	x	6mer	394	NA	0	Mir-450	>TTTGCA	>TGCAAA	0.984670639038086
Mir450	6mer	EMILIN2	322	633	638	633	638	388363	x	6mer	322	NA	0	Mir-450	>TTTGCA	>TGCAAA	0.984670639038086
Mir450	6mer	EMILIN2	322	633	638	633	638	388363	x	6mer	322	NA	0	Mir-450	>TTTGCA	>TGCAAA	0.984670639038086
Mir450	6mer	EMILIN2	322	633	638	633	638	388363	x	6mer	322	NA	0	Mir-450	>TTTGCA	>TGCAAA	0.984670639038086
Mir450	6mer	ALDOB	474	424	429	424	429	21804165	x	6mer	474	NA	0	Mir-450	>TTTGCA	>TGCAAA	0.984670639038086
Mir450	6mer	ALDOB	474	424	429	424	429	21804165	x	6mer	474	NA	0	Mir-450	>TTTGCA	>TGCAAA	0.984670639038086
Mir450	6mer	ALDOB	474	424	429	424	429	21804165	x	6mer	474	NA	0	Mir-450	>TTTGCA	>TGCAAA	0.984670639038086
Mir450	6mer	PPP5C	467	186	191	186	191	20492293	x	6mer	467	NA	0	Mir-450	>TTTGCA	>TGCAAA	0.984670639038086
Mir450	6mer	PPP5C	467	186	191	186	191	20492293	x	6mer	467	NA	0	Mir-450	>TTTGCA	>TGCAAA	0.984670639038086
Mir450	6mer	PPP5C	467	186	191	186	191	20492293	x	6mer	467	NA	0	Mir-450	>TTTGCA	>TGCAAA	0.984670639038086
Mir450	6mer	PLVAP	404	420	425	420	425	11162517	x	6mer	404	NA	0	Mir-450	>TTTGCA	>TGCAAA	0.984670639038086
Mir450	6mer	PLVAP	404	420	425	420	425	11162517	x	6mer	404	NA	0	Mir-450	>TTTGCA	>TGCAAA	0.984670639038086
Mir450	6mer	PLVAP	404	420	425	420	425	11162517	x	6mer	404	NA	0	Mir-450	>TTTGCA	>TGCAAA	0.984670639038086
Mir450	6mer	IRX5	474	616	621	616	621	22035600	x	6mer	474	NA	0	Mir-450	>TTTGCA	>TGCAAA	0.984670639038086
Mir450	6mer	IRX5	474	616	621	616	621	22035600	x	6mer	474	NA	0	Mir-450	>TTTGCA	>TGCAAA	0.984670639038086
Mir450	6mer	IRX5	474	616	621	616	621	22035600	x	6mer	474	NA	0	Mir-450	>TTTGCA	>TGCAAA	0.984670639038086
Mir450	6mer	GAK	394	57	62	57	62	9473416	x	6mer	394	NA	0	Mir-450	>TTTGCA	>TGCAAA	0.984670639038086
Mir450	6mer	GAK	394	57	62	57	62	9473416	x	6mer	394	NA	0	Mir-450	>TTTGCA	>TGCAAA	0.984670639038086
Mir450	6mer	GAK	394	57	62	57	62	9473416	x	6mer	394	NA	0	Mir-450	>TTTGCA	>TGCAAA	0.984670639038086
Mir450	6mer	CASP9	417	597	602	597	602	12287823	x	6mer	417	NA	0	Mir-450	>TTTGCA	>TGCAAA	0.984670639038086
Mir450	6mer	CASP9	417	597	602	597	602	12287823	x	6mer	417	NA	0	Mir-450	>TTTGCA	>TGCAAA	0.984670639038086
Mir450	6mer	CASP9	417	597	602	597	602	12287823	x	6mer	417	NA	0	Mir-450	>TTTGCA	>TGCAAA	0.984670639038086
Mir450	6mer	PSMD14	482	195	200	195	200	22123575	x	6mer	482	NA	0	Mir-450	>TTTGCA	>TGCAAA	0.984670639038086
Mir450	6mer	PSMD14	482	195	200	195	200	22123575	x	6mer	482	NA	0	Mir-450	>TTTGCA	>TGCAAA	0.984670639038086
Mir450	6mer	PSMD14	482	195	200	195	200	22123575	x	6mer	482	NA	0	Mir-450	>TTTGCA	>TGCAAA	0.984670639038086
Mir450	6mer	LDB1	417	302	307	302	307	12569591	x	6mer	417	NA	0	Mir-450	>TTTGCA	>TGCAAA	0.984670639038086
Mir450	6mer	LDB1	417	302	307	302	307	12569591	x	6mer	417	NA	0	Mir-450	>TTTGCA	>TGCAAA	0.984670639038086
Mir450	6mer	LDB1	417	302	307	302	307	12569591	x	6mer	417	NA	0	Mir-450	>TTTGCA	>TGCAAA	0.984670639038086
Mir450	6mer	XBP1	468	373	378	373	378	20775788	x	6mer	468	NA	0	Mir-450	>TTTGCA	>TGCAAA	0.984670639038086
Mir450	6mer	XBP1	468	373	378	373	378	20775788	x	6mer	468	NA	0	Mir-450	>TTTGCA	>TGCAAA	0.984670639038086
Mir450	6mer	XBP1	468	373	378	373	378	20775788	x	6mer	468	NA	0	Mir-450	>TTTGCA	>TGCAAA	0.984670639038086
Mir450	6mer	MRPS33	356	156	161	156	161	4904666	x	6mer	356	NA	0	Mir-450	>TTTGCA	>TGCAAA	0.984670639038086
Mir450	6mer	MRPS33	356	156	161	156	161	4904666	x	6mer	356	NA	0	Mir-450	>TTTGCA	>TGCAAA	0.984670639038086
Mir450	6mer	MRPS33	356	156	161	156	161	4904666	x	6mer	356	NA	0	Mir-450	>TTTGCA	>TGCAAA	0.984670639038086
Mir450	6mer	CIMAP3	485	94	99	94	99	22806063	x	6mer	485	NA	0	Mir-450	>TTTGCA	>TGCAAA	0.984670639038086
Mir450	6mer	CIMAP3	485	94	99	94	99	22806063	x	6mer	485	NA	0	Mir-450	>TTTGCA	>TGCAAA	0.984670639038086
Mir450	6mer	CIMAP3	485	94	99	94	99	22806063	x	6mer	485	NA	0	Mir-450	>TTTGCA	>TGCAAA	0.984670639038086
Mir450	6mer	ACOX3	462	50	55	50	55	19878486	x	6mer	462	NA	0	Mir-450	>TTTGCA	>TGCAAA	0.984670639038086
Mir450	6mer	ACOX3	462	50	55	50	55	19878486	x	6mer	462	NA	0	Mir-450	>TTTGCA	>TGCAAA	0.984670639038086
Mir450	6mer	ACOX3	462	50	55	50	55	19878486	x	6mer	462	NA	0	Mir-450	>TTTGCA	>TGCAAA	0.984670639038086
Mir450	6mer	ABCD1	404	818	823	818	823	11265423	x	6mer	404	NA	0	Mir-450	>TTTGCA	>TGCAAA	0.984670639038086
Mir450	6mer	ABCD1	404	818	823	818	823	11265423	x	6mer	404	NA	0	Mir-450	>TTTGCA	>TGCAAA	0.984670639038086
Mir450	6mer	ABCD1	404	818	823	818	823	11265423	x	6mer	404	NA	0	Mir-450	>TTTGCA	>TGCAAA	0.984670639038086
Mir450	6mer	ACLY	330	114	119	114	119	1794998	x	6mer	330	NA	0	Mir-450	>TTTGCA	>TGCAAA	0.984670639038086
Mir450	6mer	ACLY	330	114	119	114	119	1794998	x	6mer	330	NA	0	Mir-450	>TTTGCA	>TGCAAA	0.984670639038086
Mir450	6mer	ACLY	330	114	119	114	119	1794998	x	6mer	330	NA	0	Mir-450	>TTTGCA	>TGCAAA	0.984670639038086
Mir450	6mer	MRO	345	213	218	213	218	3034149	x	6mer	345	NA	0	Mir-450	>TTTGCA	>TGCAAA	0.984670639038086
Mir450	6mer	MRO	345	213	218	213	218	3034149	x	6mer	345	NA	0	Mir-450	>TTTGCA	>TGCAAA	0.984670639038086
Mir450	6mer	MRO	345	213	218	213	218	3034149	x	6mer	345	NA	0	Mir-450	>TTTGCA	>TGCAAA	0.984670639038086
Mir450	6mer	NECAB3	532	166	171	166	171	28278255	x	6mer	532	NA	0	Mir-450	>TTTGCA	>TGCAAA	0.984670639038086
Mir450	6mer	NECAB3	532	166	171	166	171	28278255	x	6mer	532	NA	0	Mir-450	>TTTGCA	>TGCAAA	0.984670639038086
Mir450	6mer	NECAB3	532	166	171	166	171	28278255	x	6mer	532	NA	0	Mir-450	>TTTGCA	>TGCAAA	0.984670639038086
Mir450	6mer	ERICH4	531	288	293	288	293	27939326	x	6mer	531	NA	0	Mir-450	>TTTGCA	>TGCAAA	0.984670639038086
Mir450	6mer	ERICH4	531	288	293	288	293	27939326	x	6mer	531	NA	0	Mir-450	>TTTGCA	>TGCAAA	0.984670639038086
Mir450	6mer	ERICH4	531	288	293	288	293	27939326	x	6mer	531	NA	0	Mir-450	>TTTGCA	>TGCAAA	0.984670639038086
Mir450	6mer	POLR1B	345	252	257	252	257	2922707	x	6mer	345	NA	0	Mir-450	>TTTGCA	>TGCAAA	0.984670639038086
Mir450	6mer	POLR1B	345	252	257	252	257	2922707	x	6mer	345	NA	0	Mir-450	>TTTGCA	>TGCAAA	0.984670639038086
Mir450	6mer	POLR1B	345	252	257	252	257	2922707	x	6mer	345	NA	0	Mir-450	>TTTGCA	>TGCAAA	0.984670639038086
Mir450	6mer	BCL2L14	442	167	172	167	172	18556884	x	6mer	442	NA	0	Mir-450	>TTTGCA	>TGCAAA	0.984670639038086
Mir450	6mer	BCL2L14	442	167	172	167	172	18556884	x	6mer	442	NA	0	Mir-450	>TTTGCA	>TGCAAA	0.984670639038086
Mir450	6mer	BCL2L14	442	167	172	167	172	18556884	x	6mer	442	NA	0	Mir-450	>TTTGCA	>TGCAAA	0.984670639038086
Mir450	6mer	SNAPC5	345	275	280	275	280	2852662	x	6mer	345	NA	0	Mir-450	>TTTGCA	>TGCAAA	0.984670639038086
Mir450	6mer	SNAPC5	345	275	280	275	280	2852662	x	6mer	345	NA	0	Mir-450	>TTTGCA	>TGCAAA	0.984670639038086
Mir450	6mer	SNAPC5	345	275	280	275	280	2852662	x	6mer	345	NA	0	Mir-450	>TTTGCA	>TGCAAA	0.984670639038086
Mir450	6mer	SUMF2	553	284	289	284	289	30919879	x	6mer	553	NA	0	Mir-450	>TTTGCA	>TGCAAA	0.984670639038086
Mir450	6mer	SUMF2	553	284	289	284	289	30919879	x	6mer	553	NA	0	Mir-450	>TTTGCA	>TGCAAA	0.984670639038086
Mir450	6mer	SUMF2	553	284	289	284	289	30919879	x	6mer	553	NA	0	Mir-450	>TTTGCA	>TGCAAA	0.984670639038086
Mir450	6mer	FAM126A	358	888	893	888	893	5948643	x	6mer	358	NA	0	Mir-450	>TTTGCA	>TGCAAA	0.984670639038086
Mir450	6mer	FAM126A	358	888	893	888	893	5948643	x	6mer	358	NA	0	Mir-450	>TTTGCA	>TGCAAA	0.984670639038086
Mir450	6mer	FAM126A	358	888	893	888	893	5948643	x	6mer	358	NA	0	Mir-450	>TTTGCA	>TGCAAA	0.984670639038086
Mir450	6mer	TMEM234	486	280	285	280	285	23060508	x	6mer	486	NA	0	Mir-450	>TTTGCA	>TGCAAA	0.984670639038086
Mir450	6mer	TMEM234	486	280	285	280	285	23060508	x	6mer	486	NA	0	Mir-450	>TTTGCA	>TGCAAA	0.984670639038086
Mir450	6mer	TMEM234	486	280	285	280	285	23060508	x	6mer	486	NA	0	Mir-450	>TTTGCA	>TGCAAA	0.984670639038086
Mir450	6mer	ERICH4	331	332	337	332	337	2244536	x	6mer	331	NA	0	Mir-450	>TTTGCA	>TGCAAA	0.984670639038086
Mir450	6mer	ERICH4	331	332	337	332	337	2244536	x	6mer	331	NA	0	Mir-450	>TTTGCA	>TGCAAA	0.984670639038086
Mir450	6mer	ERICH4	331	332	337	332	337	2244536	x	6mer	331	NA	0	Mir-450	>TTTGCA	>TGCAAA	0.984670639038086
Mir450	6mer	MDM4	442	15	20	15	20	18357678	x	6mer	442	NA	0	Mir-450	>TTTGCA	>TGCAAA	0.984670639038086
Mir450	6mer	MDM4	442	15	20	15	20	18357678	x	6mer	442	NA	0	Mir-450	>TTTGCA	>TGCAAA	0.984670639038086
Mir450	6mer	MDM4	442	15	20	15	20	18357678	x	6mer	442	NA	0	Mir-450	>TTTGCA	>TGCAAA	0.984670639038086
Mir450	6mer	TSPOAP1	468	531	536	531	536	20810185	x	6mer	468	NA	0	Mir-450	>TTTGCA	>TGCAAA	0.984670639038086
Mir450	6mer	TSPOAP1	468	531	536	531	536	20810185	x	6mer	468	NA	0	Mir-450	>TTTGCA	>TGCAAA	0.984670639038086
Mir450	6mer	TSPOAP1	468	531	536	531	536	20810185	x	6mer	468	NA	0	Mir-450	>TTTGCA	>TGCAAA	0.984670639038086
Mir450	6mer	TSHZ1	398	417	422	417	422	10360550	x	6mer	398	NA	0	Mir-450	>TTTGCA	>TGCAAA	0.984670639038086
Mir450	6mer	TSHZ1	398	417	422	417	422	10360550	x	6mer	398	NA	0	Mir-450	>TTTGCA	>TGCAAA	0.984670639038086
Mir450	6mer	TSHZ1	398	417	422	417	422	10360550	x	6mer	398	NA	0	Mir-450	>TTTGCA	>TGCAAA	0.984670639038086
Mir450	6mer	TOMM5	468	58	63	58	63	20754285	x	6mer	468	NA	0	Mir-450	>TTTGCA	>TGCAAA	0.984670639038086
Mir450	6mer	TOMM5	468	58	63	58	63	20754285	x	6mer	468	NA	0	Mir-450	>TTTGCA	>TGCAAA	0.984670639038086
Mir450	6mer	TOMM5	468	58	63	58	63	20754285	x	6mer	468	NA	0	Mir-450	>TTTGCA	>TGCAAA	0.984670639038086
Mir450	6mer	ASCL2	351	354	359	354	359	4603414	x	6mer	351	NA	0	Mir-450	>TTTGCA	>TGCAAA	0.984670639038086
Mir450	6mer	ASCL2	351	354	359	354	359	4603414	x	6mer	351	NA	0	Mir-450	>TTTGCA	>TGCAAA	0.984670639038086
Mir450	6mer	ASCL2	351	354	359	354	359	4603414	x	6mer	351	NA	0	Mir-450	>TTTGCA	>TGCAAA	0.984670639038086
Mir450	6mer	TTC6	482	586	591	586	591	22417515	x	6mer	482	NA	0	Mir-450	>TTTGCA	>TGCAAA	0.984670639038086
Mir450	6mer	TTC6	482	586	591	586	591	22417515	x	6mer	482	NA	0	Mir-450	>TTTGCA	>TGCAAA	0.984670639038086
Mir450	6mer	TTC6	482	586	591	586	591	22417515	x	6mer	482	NA	0	Mir-450	>TTTGCA	>TGCAAA	0.984670639038086
Mir450	6mer	ADRB2	531	326	331	326	331	27662707	x	6mer	531	NA	0	Mir-450	>TTTGCA	>TGCAAA	0.984670639038086
Mir450	6mer	ADRB2	531	326	331	326	331	27662707	x	6mer	531	NA	0	Mir-450	>TTTGCA	>TGCAAA	0.984670639038086
Mir450	6mer	ADRB2	531	326	331	326	331	27662707	x	6mer	531	NA	0	Mir-450	>TTTGCA	>TGCAAA	0.984670639038086
Mir450	6mer	SYNCRIP	447	600	605	600	605	19240327	x	6mer	447	NA	0	Mir-450	>TTTGCA	>TGCAAA	0.984670639038086
Mir450	6mer	SYNCRIP	447	600	605	600	605	19240327	x	6mer	447	NA	0	Mir-450	>TTTGCA	>TGCAAA	0.984670639038086
Mir450	6mer	SYNCRIP	447	600	605	600	605	19240327	x	6mer	447	NA	0	Mir-450	>TTTGCA	>TGCAAA	0.984670639038086
Mir450	6mer	UBE2R2	530	291	296	291	296	27330996	x	6mer	530	NA	0	Mir-450	>TTTGCA	>TGCAAA	0.984670639038086
Mir450	6mer	UBE2R2	530	291	296	291	296	27330996	x	6mer	530	NA	0	Mir-450	>TTTGCA	>TGCAAA	0.984670639038086
Mir450	6mer	UBE2R2	530	291	296	291	296	27330996	x	6mer	530	NA	0	Mir-450	>TTTGCA	>TGCAAA	0.984670639038086
Mir450	6mer	HPRT1	537	428	433	428	433	29453742	x	6mer	537	NA	0	Mir-450	>TTTGCA	>TGCAAA	0.984670639038086
Mir450	6mer	HPRT1	537	428	433	428	433	29453742	x	6mer	537	NA	0	Mir-450	>TTTGCA	>TGCAAA	0.984670639038086
Mir450	6mer	HPRT1	537	428	433	428	433	29453742	x	6mer	537	NA	0	Mir-450	>TTTGCA	>TGCAAA	0.984670639038086
Mir450	6mer	DMRT1	519	653	658	653	658	25897695	x	6mer	519	NA	0	Mir-450	>TTTGCA	>TGCAAA	0.984670639038086
Mir450	6mer	DMRT1	519	653	658	653	658	25897695	x	6mer	519	NA	0	Mir-450	>TTTGCA	>TGCAAA	0.984670639038086
Mir450	6mer	DMRT1	519	653	658	653	658	25897695	x	6mer	519	NA	0	Mir-450	>TTTGCA	>TGCAAA	0.984670639038086
Mir450	6mer	STRBP	447	151	156	151	156	19390237	x	6mer	447	NA	0	Mir-450	>TTTGCA	>TGCAAA	0.984670639038086
Mir450	6mer	STRBP	447	151	156	151	156	19390237	x	6mer	447	NA	0	Mir-450	>TTTGCA	>TGCAAA	0.984670639038086
Mir450	6mer	STRBP	447	151	156	151	156	19390237	x	6mer	447	NA	0	Mir-450	>TTTGCA	>TGCAAA	0.984670639038086
Mir450	6mer	LRRC10	553	456	461	456	461	30767472	x	6mer	553	NA	0	Mir-450	>TTTGCA	>TGCAAA	0.984670639038086
Mir450	6mer	LRRC10	553	456	461	456	461	30767472	x	6mer	553	NA	0	Mir-450	>TTTGCA	>TGCAAA	0.984670639038086
Mir450	6mer	LRRC10	553	456	461	456	461	30767472	x	6mer	553	NA	0	Mir-450	>TTTGCA	>TGCAAA	0.984670639038086
Mir450	6mer	ELAC2	462	565	570	565	570	20118401	x	6mer	462	NA	0	Mir-450	>TTTGCA	>TGCAAA	0.984670639038086
Mir450	6mer	ELAC2	462	565	570	565	570	20118401	x	6mer	462	NA	0	Mir-450	>TTTGCA	>TGCAAA	0.984670639038086
Mir450	6mer	ELAC2	462	565	570	565	570	20118401	x	6mer	462	NA	0	Mir-450	>TTTGCA	>TGCAAA	0.984670639038086
Mir450	6mer	TRHDE	468	685	690	685	690	20765098	x	6mer	468	NA	0	Mir-450	>TTTGCA	>TGCAAA	0.984670639038086
Mir450	6mer	TRHDE	468	685	690	685	690	20765098	x	6mer	468	NA	0	Mir-450	>TTTGCA	>TGCAAA	0.984670639038086
Mir450	6mer	TRHDE	468	685	690	685	690	20765098	x	6mer	468	NA	0	Mir-450	>TTTGCA	>TGCAAA	0.984670639038086
Mir450	6mer	SEC11A	396	348	353	348	353	9819152	x	6mer	396	NA	0	Mir-450	>TTTGCA	>TGCAAA	0.984670639038086
Mir450	6mer	SEC11A	396	348	353	348	353	9819152	x	6mer	396	NA	0	Mir-450	>TTTGCA	>TGCAAA	0.984670639038086
Mir450	6mer	SEC11A	396	348	353	348	353	9819152	x	6mer	396	NA	0	Mir-450	>TTTGCA	>TGCAAA	0.984670639038086
Mir450	6mer	UBE2E3	425	54	59	54	59	13920651	x	6mer	425	NA	0	Mir-450	>TTTGCA	>TGCAAA	0.984670639038086
Mir450	6mer	UBE2E3	425	54	59	54	59	13920651	x	6mer	425	NA	0	Mir-450	>TTTGCA	>TGCAAA	0.984670639038086
Mir450	6mer	UBE2E3	425	54	59	54	59	13920651	x	6mer	425	NA	0	Mir-450	>TTTGCA	>TGCAAA	0.984670639038086
Mir450	6mer	AKAP7	531	658	663	658	663	27845895	x	6mer	531	NA	0	Mir-450	>TTTGCA	>TGCAAA	0.984670639038086
Mir450	6mer	AKAP7	531	658	663	658	663	27845895	x	6mer	531	NA	0	Mir-450	>TTTGCA	>TGCAAA	0.984670639038086
Mir450	6mer	AKAP7	531	658	663	658	663	27845895	x	6mer	531	NA	0	Mir-450	>TTTGCA	>TGCAAA	0.984670639038086
Mir450	6mer	MMAB	417	16	21	16	21	12530931	x	6mer	417	NA	0	Mir-450	>TTTGCA	>TGCAAA	0.984670639038086
Mir450	6mer	MMAB	417	16	21	16	21	12530931	x	6mer	417	NA	0	Mir-450	>TTTGCA	>TGCAAA	0.984670639038086
Mir450	6mer	MMAB	417	16	21	16	21	12530931	x	6mer	417	NA	0	Mir-450	>TTTGCA	>TGCAAA	0.984670639038086
Mir450	6mer	CAMK2N2	442	519	524	519	524	18428968	x	6mer	442	NA	0	Mir-450	>TTTGCA	>TGCAAA	0.984670639038086
Mir450	6mer	CAMK2N2	442	519	524	519	524	18428968	x	6mer	442	NA	0	Mir-450	>TTTGCA	>TGCAAA	0.984670639038086
Mir450	6mer	CAMK2N2	442	519	524	519	524	18428968	x	6mer	442	NA	0	Mir-450	>TTTGCA	>TGCAAA	0.984670639038086
Mir450	6mer	CTTNBP2	553	258	263	258	263	30600644	x	6mer	553	NA	0	Mir-450	>TTTGCA	>TGCAAA	0.984670639038086
Mir450	6mer	CTTNBP2	553	258	263	258	263	30600644	x	6mer	553	NA	0	Mir-450	>TTTGCA	>TGCAAA	0.984670639038086
Mir450	6mer	CTTNBP2	553	258	263	258	263	30600644	x	6mer	553	NA	0	Mir-450	>TTTGCA	>TGCAAA	0.984670639038086
Mir450	6mer	TREML1	537	140	145	140	145	29233560	x	6mer	537	NA	0	Mir-450	>TTTGCA	>TGCAAA	0.984670639038086
Mir450	6mer	TREML1	537	140	145	140	145	29233560	x	6mer	537	NA	0	Mir-450	>TTTGCA	>TGCAAA	0.984670639038086
Mir450	6mer	TREML1	537	140	145	140	145	29233560	x	6mer	537	NA	0	Mir-450	>TTTGCA	>TGCAAA	0.984670639038086
Mir450	6mer	ASXL3	532	237	242	237	242	28234922	x	6mer	532	NA	0	Mir-450	>TTTGCA	>TGCAAA	0.984670639038086
Mir450	6mer	ASXL3	532	237	242	237	242	28234922	x	6mer	532	NA	0	Mir-450	>TTTGCA	>TGCAAA	0.984670639038086
Mir450	6mer	ASXL3	532	237	242	237	242	28234922	x	6mer	532	NA	0	Mir-450	>TTTGCA	>TGCAAA	0.984670639038086
Mir450	6mer	WDR1	331	567	572	567	572	2009388	x	6mer	331	NA	0	Mir-450	>TTTGCA	>TGCAAA	0.984670639038086
Mir450	6mer	WDR1	331	567	572	567	572	2009388	x	6mer	331	NA	0	Mir-450	>TTTGCA	>TGCAAA	0.984670639038086
Mir450	6mer	WDR1	331	567	572	567	572	2009388	x	6mer	331	NA	0	Mir-450	>TTTGCA	>TGCAAA	0.984670639038086
Mir450	6mer	TBX21	327	195	200	195	200	1335684	x	6mer	327	NA	0	Mir-450	>TTTGCA	>TGCAAA	0.984670639038086
Mir450	6mer	TBX21	327	195	200	195	200	1335684	x	6mer	327	NA	0	Mir-450	>TTTGCA	>TGCAAA	0.984670639038086
Mir450	6mer	TBX21	327	195	200	195	200	1335684	x	6mer	327	NA	0	Mir-450	>TTTGCA	>TGCAAA	0.984670639038086
Mir450	6mer	NEDD8	485	69	74	69	74	22619967	x	6mer	485	NA	0	Mir-450	>TTTGCA	>TGCAAA	0.984670639038086
Mir450	6mer	NEDD8	485	69	74	69	74	22619967	x	6mer	485	NA	0	Mir-450	>TTTGCA	>TGCAAA	0.984670639038086
Mir450	6mer	NEDD8	485	69	74	69	74	22619967	x	6mer	485	NA	0	Mir-450	>TTTGCA	>TGCAAA	0.984670639038086
Mir450	6mer	TATDN1	327	106	111	106	111	1301905	x	6mer	327	NA	0	Mir-450	>TTTGCA	>TGCAAA	0.984670639038086
Mir450	6mer	TATDN1	327	106	111	106	111	1301905	x	6mer	327	NA	0	Mir-450	>TTTGCA	>TGCAAA	0.984670639038086
Mir450	6mer	TATDN1	327	106	111	106	111	1301905	x	6mer	327	NA	0	Mir-450	>TTTGCA	>TGCAAA	0.984670639038086
Mir450	6mer	NLRX1	350	484	489	484	489	4006833	x	6mer	350	NA	0	Mir-450	>TTTGCA	>TGCAAA	0.984670639038086
Mir450	6mer	NLRX1	350	484	489	484	489	4006833	x	6mer	350	NA	0	Mir-450	>TTTGCA	>TGCAAA	0.984670639038086
Mir450	6mer	NLRX1	350	484	489	484	489	4006833	x	6mer	350	NA	0	Mir-450	>TTTGCA	>TGCAAA	0.984670639038086
Mir450	6mer	CCDC54	417	233	238	233	238	12370014	x	6mer	417	NA	0	Mir-450	>TTTGCA	>TGCAAA	0.984670639038086
Mir450	6mer	CCDC54	417	233	238	233	238	12370014	x	6mer	417	NA	0	Mir-450	>TTTGCA	>TGCAAA	0.984670639038086
Mir450	6mer	CCDC54	417	233	238	233	238	12370014	x	6mer	417	NA	0	Mir-450	>TTTGCA	>TGCAAA	0.984670639038086
Mir450	6mer	SCAF11	396	37	42	37	42	9923775	x	6mer	396	NA	0	Mir-450	>TTTGCA	>TGCAAA	0.984670639038086
Mir450	6mer	SCAF11	396	37	42	37	42	9923775	x	6mer	396	NA	0	Mir-450	>TTTGCA	>TGCAAA	0.984670639038086
Mir450	6mer	SCAF11	396	37	42	37	42	9923775	x	6mer	396	NA	0	Mir-450	>TTTGCA	>TGCAAA	0.984670639038086
Mir450	6mer	TMEM63A	447	593	598	593	598	19412752	x	6mer	447	NA	0	Mir-450	>TTTGCA	>TGCAAA	0.984670639038086
Mir450	6mer	TMEM63A	447	593	598	593	598	19412752	x	6mer	447	NA	0	Mir-450	>TTTGCA	>TGCAAA	0.984670639038086
Mir450	6mer	TMEM63A	447	593	598	593	598	19412752	x	6mer	447	NA	0	Mir-450	>TTTGCA	>TGCAAA	0.984670639038086
Mir450	6mer	WDR64	447	444	449	444	449	19409067	x	6mer	447	NA	0	Mir-450	>TTTGCA	>TGCAAA	0.984670639038086
Mir450	6mer	WDR64	447	444	449	444	449	19409067	x	6mer	447	NA	0	Mir-450	>TTTGCA	>TGCAAA	0.984670639038086
Mir450	6mer	WDR64	447	444	449	444	449	19409067	x	6mer	447	NA	0	Mir-450	>TTTGCA	>TGCAAA	0.984670639038086
Mir450	6mer	GCNT3	509	43	48	43	48	23611037	x	6mer	509	NA	0	Mir-450	>TTTGCA	>TGCAAA	0.984670639038086
Mir450	6mer	GCNT3	509	43	48	43	48	23611037	x	6mer	509	NA	0	Mir-450	>TTTGCA	>TGCAAA	0.984670639038086
Mir450	6mer	GCNT3	509	43	48	43	48	23611037	x	6mer	509	NA	0	Mir-450	>TTTGCA	>TGCAAA	0.984670639038086
Mir450	6mer	PIK3CB	425	214	219	214	219	14057385	x	6mer	425	NA	0	Mir-450	>TTTGCA	>TGCAAA	0.984670639038086
Mir450	6mer	PIK3CB	425	214	219	214	219	14057385	x	6mer	425	NA	0	Mir-450	>TTTGCA	>TGCAAA	0.984670639038086
Mir450	6mer	PIK3CB	425	214	219	214	219	14057385	x	6mer	425	NA	0	Mir-450	>TTTGCA	>TGCAAA	0.984670639038086
Mir450	6mer	RAB21	404	288	293	288	293	11191954	x	6mer	404	NA	0	Mir-450	>TTTGCA	>TGCAAA	0.984670639038086
Mir450	6mer	RAB21	404	288	293	288	293	11191954	x	6mer	404	NA	0	Mir-450	>TTTGCA	>TGCAAA	0.984670639038086
Mir450	6mer	RAB21	404	288	293	288	293	11191954	x	6mer	404	NA	0	Mir-450	>TTTGCA	>TGCAAA	0.984670639038086
Mir450	6mer	FCRLB	522	66	71	66	71	26231670	x	6mer	522	NA	0	Mir-450	>TTTGCA	>TGCAAA	0.984670639038086
Mir450	6mer	FCRLB	522	66	71	66	71	26231670	x	6mer	522	NA	0	Mir-450	>TTTGCA	>TGCAAA	0.984670639038086
Mir450	6mer	FCRLB	522	66	71	66	71	26231670	x	6mer	522	NA	0	Mir-450	>TTTGCA	>TGCAAA	0.984670639038086
Mir450	6mer	HOXD9	530	694	699	694	699	27308617	x	6mer	530	NA	0	Mir-450	>TTTGCA	>TGCAAA	0.984670639038086
Mir450	6mer	HOXD9	530	694	699	694	699	27308617	x	6mer	530	NA	0	Mir-450	>TTTGCA	>TGCAAA	0.984670639038086
Mir450	6mer	HOXD9	530	694	699	694	699	27308617	x	6mer	530	NA	0	Mir-450	>TTTGCA	>TGCAAA	0.984670639038086
Mir450	6mer	CADM4	468	466	471	466	471	20825096	x	6mer	468	NA	0	Mir-450	>TTTGCA	>TGCAAA	0.984670639038086
Mir450	6mer	CADM4	468	466	471	466	471	20825096	x	6mer	468	NA	0	Mir-450	>TTTGCA	>TGCAAA	0.984670639038086
Mir450	6mer	CADM4	468	466	471	466	471	20825096	x	6mer	468	NA	0	Mir-450	>TTTGCA	>TGCAAA	0.984670639038086
Mir450	6mer	GCAT	553	63	68	63	68	30772555	x	6mer	553	NA	0	Mir-450	>TTTGCA	>TGCAAA	0.984670639038086
Mir450	6mer	GCAT	553	63	68	63	68	30772555	x	6mer	553	NA	0	Mir-450	>TTTGCA	>TGCAAA	0.984670639038086
Mir450	6mer	GCAT	553	63	68	63	68	30772555	x	6mer	553	NA	0	Mir-450	>TTTGCA	>TGCAAA	0.984670639038086
Mir450	6mer	SLCO3A1	330	258	263	258	263	1592894	x	6mer	330	NA	0	Mir-450	>TTTGCA	>TGCAAA	0.984670639038086
Mir450	6mer	SLCO3A1	330	258	263	258	263	1592894	x	6mer	330	NA	0	Mir-450	>TTTGCA	>TGCAAA	0.984670639038086
Mir450	6mer	SLCO3A1	330	258	263	258	263	1592894	x	6mer	330	NA	0	Mir-450	>TTTGCA	>TGCAAA	0.984670639038086
Mir450	6mer	SDHAF4	447	311	316	311	316	19248472	x	6mer	447	NA	0	Mir-450	>TTTGCA	>TGCAAA	0.984670639038086
Mir450	6mer	SDHAF4	447	311	316	311	316	19248472	x	6mer	447	NA	0	Mir-450	>TTTGCA	>TGCAAA	0.984670639038086
Mir450	6mer	SDHAF4	447	311	316	311	316	19248472	x	6mer	447	NA	0	Mir-450	>TTTGCA	>TGCAAA	0.984670639038086
Mir450	6mer	ZNF521	522	713	718	713	718	26177836	x	6mer	522	NA	0	Mir-450	>TTTGCA	>TGCAAA	0.984670639038086
Mir450	6mer	ZNF521	522	713	718	713	718	26177836	x	6mer	522	NA	0	Mir-450	>TTTGCA	>TGCAAA	0.984670639038086
Mir450	6mer	ZNF521	522	713	718	713	718	26177836	x	6mer	522	NA	0	Mir-450	>TTTGCA	>TGCAAA	0.984670639038086
Mir450	6mer	GRM4	330	40	45	40	45	1576085	x	6mer	330	NA	0	Mir-450	>TTTGCA	>TGCAAA	0.984670639038086
Mir450	6mer	GRM4	330	40	45	40	45	1576085	x	6mer	330	NA	0	Mir-450	>TTTGCA	>TGCAAA	0.984670639038086
Mir450	6mer	GRM4	330	40	45	40	45	1576085	x	6mer	330	NA	0	Mir-450	>TTTGCA	>TGCAAA	0.984670639038086
Mir450	6mer	SLC2A1	394	249	254	249	254	9422373	x	6mer	394	NA	0	Mir-450	>TTTGCA	>TGCAAA	0.984670639038086
Mir450	6mer	SLC2A1	394	249	254	249	254	9422373	x	6mer	394	NA	0	Mir-450	>TTTGCA	>TGCAAA	0.984670639038086
Mir450	6mer	SLC2A1	394	249	254	249	254	9422373	x	6mer	394	NA	0	Mir-450	>TTTGCA	>TGCAAA	0.984670639038086
Mir450	6mer	ATP12A	553	587	592	587	592	30722732	x	6mer	553	NA	0	Mir-450	>TTTGCA	>TGCAAA	0.984670639038086
Mir450	6mer	ATP12A	553	587	592	587	592	30722732	x	6mer	553	NA	0	Mir-450	>TTTGCA	>TGCAAA	0.984670639038086
Mir450	6mer	ATP12A	553	587	592	587	592	30722732	x	6mer	553	NA	0	Mir-450	>TTTGCA	>TGCAAA	0.984670639038086
Mir450	6mer	ST6GALNAC4	351	313	318	313	318	4557123	x	6mer	351	NA	0	Mir-450	>TTTGCA	>TGCAAA	0.984670639038086
Mir450	6mer	ST6GALNAC4	351	313	318	313	318	4557123	x	6mer	351	NA	0	Mir-450	>TTTGCA	>TGCAAA	0.984670639038086
Mir450	6mer	ST6GALNAC4	351	313	318	313	318	4557123	x	6mer	351	NA	0	Mir-450	>TTTGCA	>TGCAAA	0.984670639038086
Mir450	6mer	HNRNPUL1	417	81	86	81	86	12644080	x	6mer	417	NA	0	Mir-450	>TTTGCA	>TGCAAA	0.984670639038086
Mir450	6mer	HNRNPUL1	417	81	86	81	86	12644080	x	6mer	417	NA	0	Mir-450	>TTTGCA	>TGCAAA	0.984670639038086
Mir450	6mer	HNRNPUL1	417	81	86	81	86	12644080	x	6mer	417	NA	0	Mir-450	>TTTGCA	>TGCAAA	0.984670639038086
Mir450	6mer	BCAS4	396	131	136	131	136	9972026	x	6mer	396	NA	0	Mir-450	>TTTGCA	>TGCAAA	0.984670639038086
Mir450	6mer	BCAS4	396	131	136	131	136	9972026	x	6mer	396	NA	0	Mir-450	>TTTGCA	>TGCAAA	0.984670639038086
Mir450	6mer	BCAS4	396	131	136	131	136	9972026	x	6mer	396	NA	0	Mir-450	>TTTGCA	>TGCAAA	0.984670639038086
Mir450	6mer	GGA1	442	381	386	381	386	18434753	x	6mer	442	NA	0	Mir-450	>TTTGCA	>TGCAAA	0.984670639038086
Mir450	6mer	GGA1	442	381	386	381	386	18434753	x	6mer	442	NA	0	Mir-450	>TTTGCA	>TGCAAA	0.984670639038086
Mir450	6mer	GGA1	442	381	386	381	386	18434753	x	6mer	442	NA	0	Mir-450	>TTTGCA	>TGCAAA	0.984670639038086
Mir450	6mer	ANGPTL1	553	413	418	413	418	30666080	x	6mer	553	NA	0	Mir-450	>TTTGCA	>TGCAAA	0.984670639038086
Mir450	6mer	ANGPTL1	553	413	418	413	418	30666080	x	6mer	553	NA	0	Mir-450	>TTTGCA	>TGCAAA	0.984670639038086
Mir450	6mer	ANGPTL1	553	413	418	413	418	30666080	x	6mer	553	NA	0	Mir-450	>TTTGCA	>TGCAAA	0.984670639038086
Mir450	6mer	ACOX3	482	65	70	65	70	22241656	x	6mer	482	NA	0	Mir-450	>TTTGCA	>TGCAAA	0.984670639038086
Mir450	6mer	ACOX3	482	65	70	65	70	22241656	x	6mer	482	NA	0	Mir-450	>TTTGCA	>TGCAAA	0.984670639038086
Mir450	6mer	ACOX3	482	65	70	65	70	22241656	x	6mer	482	NA	0	Mir-450	>TTTGCA	>TGCAAA	0.984670639038086
Mir450	6mer	YME1L1	420	170	175	170	175	13134543	x	6mer	420	NA	0	Mir-450	>TTTGCA	>TGCAAA	0.984670639038086
Mir450	6mer	YME1L1	420	170	175	170	175	13134543	x	6mer	420	NA	0	Mir-450	>TTTGCA	>TGCAAA	0.984670639038086
Mir450	6mer	YME1L1	420	170	175	170	175	13134543	x	6mer	420	NA	0	Mir-450	>TTTGCA	>TGCAAA	0.984670639038086
Mir450	6mer	SPSB3	550	67	72	67	72	30207979	x	6mer	550	NA	0	Mir-450	>TTTGCA	>TGCAAA	0.984670639038086
Mir450	6mer	SPSB3	550	67	72	67	72	30207979	x	6mer	550	NA	0	Mir-450	>TTTGCA	>TGCAAA	0.984670639038086
Mir450	6mer	SPSB3	550	67	72	67	72	30207979	x	6mer	550	NA	0	Mir-450	>TTTGCA	>TGCAAA	0.984670639038086
Mir450	6mer	SERPINB1	322	858	863	858	863	385292	x	6mer	322	NA	0	Mir-450	>TTTGCA	>TGCAAA	0.984670639038086
Mir450	6mer	SERPINB1	322	858	863	858	863	385292	x	6mer	322	NA	0	Mir-450	>TTTGCA	>TGCAAA	0.984670639038086
Mir450	6mer	SERPINB1	322	858	863	858	863	385292	x	6mer	322	NA	0	Mir-450	>TTTGCA	>TGCAAA	0.984670639038086
Mir450	6mer	ADIG	330	34	39	34	39	1524791	x	6mer	330	NA	0	Mir-450	>TTTGCA	>TGCAAA	0.984670639038086
Mir450	6mer	ADIG	330	34	39	34	39	1524791	x	6mer	330	NA	0	Mir-450	>TTTGCA	>TGCAAA	0.984670639038086
Mir450	6mer	ADIG	330	34	39	34	39	1524791	x	6mer	330	NA	0	Mir-450	>TTTGCA	>TGCAAA	0.984670639038086
Mir450	6mer	MAP2K3	351	588	593	588	593	4794833	x	6mer	351	NA	0	Mir-450	>TTTGCA	>TGCAAA	0.984670639038086
Mir450	6mer	MAP2K3	351	588	593	588	593	4794833	x	6mer	351	NA	0	Mir-450	>TTTGCA	>TGCAAA	0.984670639038086
Mir450	6mer	MAP2K3	351	588	593	588	593	4794833	x	6mer	351	NA	0	Mir-450	>TTTGCA	>TGCAAA	0.984670639038086
Mir450	6mer	IGSF1	356	56	61	56	61	5125812	x	6mer	356	NA	0	Mir-450	>TTTGCA	>TGCAAA	0.984670639038086
Mir450	6mer	IGSF1	356	56	61	56	61	5125812	x	6mer	356	NA	0	Mir-450	>TTTGCA	>TGCAAA	0.984670639038086
Mir450	6mer	IGSF1	356	56	61	56	61	5125812	x	6mer	356	NA	0	Mir-450	>TTTGCA	>TGCAAA	0.984670639038086
Mir450	6mer	SYBU	327	587	592	587	592	1301068	x	6mer	327	NA	0	Mir-450	>TTTGCA	>TGCAAA	0.984670639038086
Mir450	6mer	SYBU	327	587	592	587	592	1301068	x	6mer	327	NA	0	Mir-450	>TTTGCA	>TGCAAA	0.984670639038086
Mir450	6mer	SYBU	327	587	592	587	592	1301068	x	6mer	327	NA	0	Mir-450	>TTTGCA	>TGCAAA	0.984670639038086
Mir450	6mer	ZNF672	420	395	400	395	400	13182552	x	6mer	420	NA	0	Mir-450	>TTTGCA	>TGCAAA	0.984670639038086
Mir450	6mer	ZNF672	420	395	400	395	400	13182552	x	6mer	420	NA	0	Mir-450	>TTTGCA	>TGCAAA	0.984670639038086
Mir450	6mer	ZNF672	420	395	400	395	400	13182552	x	6mer	420	NA	0	Mir-450	>TTTGCA	>TGCAAA	0.984670639038086
Mir450	6mer	PTPN22	440	223	228	223	228	17959370	x	6mer	440	NA	0	Mir-450	>TTTGCA	>TGCAAA	0.984670639038086
Mir450	6mer	PTPN22	440	223	228	223	228	17959370	x	6mer	440	NA	0	Mir-450	>TTTGCA	>TGCAAA	0.984670639038086
Mir450	6mer	PTPN22	440	223	228	223	228	17959370	x	6mer	440	NA	0	Mir-450	>TTTGCA	>TGCAAA	0.984670639038086
Mir450	6mer	SLC25A19	404	86	91	86	91	11233945	x	6mer	404	NA	0	Mir-450	>TTTGCA	>TGCAAA	0.984670639038086
Mir450	6mer	SLC25A19	404	86	91	86	91	11233945	x	6mer	404	NA	0	Mir-450	>TTTGCA	>TGCAAA	0.984670639038086
Mir450	6mer	SLC25A19	404	86	91	86	91	11233945	x	6mer	404	NA	0	Mir-450	>TTTGCA	>TGCAAA	0.984670639038086
Mir450	6mer	SQLE	398	317	322	317	322	10388165	x	6mer	398	NA	0	Mir-450	>TTTGCA	>TGCAAA	0.984670639038086
Mir450	6mer	SQLE	398	317	322	317	322	10388165	x	6mer	398	NA	0	Mir-450	>TTTGCA	>TGCAAA	0.984670639038086
Mir450	6mer	SQLE	398	317	322	317	322	10388165	x	6mer	398	NA	0	Mir-450	>TTTGCA	>TGCAAA	0.984670639038086
Mir450	6mer	GATD1	485	456	461	456	461	22759888	x	6mer	485	NA	0	Mir-450	>TTTGCA	>TGCAAA	0.984670639038086
Mir450	6mer	GATD1	485	456	461	456	461	22759888	x	6mer	485	NA	0	Mir-450	>TTTGCA	>TGCAAA	0.984670639038086
Mir450	6mer	GATD1	485	456	461	456	461	22759888	x	6mer	485	NA	0	Mir-450	>TTTGCA	>TGCAAA	0.984670639038086
Mir450	6mer	GLOD5	420	58	63	58	63	13493655	x	6mer	420	NA	0	Mir-450	>TTTGCA	>TGCAAA	0.984670639038086
Mir450	6mer	GLOD5	420	58	63	58	63	13493655	x	6mer	420	NA	0	Mir-450	>TTTGCA	>TGCAAA	0.984670639038086
Mir450	6mer	GLOD5	420	58	63	58	63	13493655	x	6mer	420	NA	0	Mir-450	>TTTGCA	>TGCAAA	0.984670639038086
Mir450	6mer	SNAP29	519	822	827	822	827	25547710	x	6mer	519	NA	0	Mir-450	>TTTGCA	>TGCAAA	0.984670639038086
Mir450	6mer	SNAP29	519	822	827	822	827	25547710	x	6mer	519	NA	0	Mir-450	>TTTGCA	>TGCAAA	0.984670639038086
Mir450	6mer	SNAP29	519	822	827	822	827	25547710	x	6mer	519	NA	0	Mir-450	>TTTGCA	>TGCAAA	0.984670639038086
Mir450	6mer	TARDBP	467	168	173	168	173	20482703	x	6mer	467	NA	0	Mir-450	>TTTGCA	>TGCAAA	0.984670639038086
Mir450	6mer	TARDBP	467	168	173	168	173	20482703	x	6mer	467	NA	0	Mir-450	>TTTGCA	>TGCAAA	0.984670639038086
Mir450	6mer	TARDBP	467	168	173	168	173	20482703	x	6mer	467	NA	0	Mir-450	>TTTGCA	>TGCAAA	0.984670639038086
Mir450	6mer	CEACAM18	467	44	49	44	49	20488079	x	6mer	467	NA	0	Mir-450	>TTTGCA	>TGCAAA	0.984670639038086
Mir450	6mer	CEACAM18	467	44	49	44	49	20488079	x	6mer	467	NA	0	Mir-450	>TTTGCA	>TGCAAA	0.984670639038086
Mir450	6mer	CEACAM18	467	44	49	44	49	20488079	x	6mer	467	NA	0	Mir-450	>TTTGCA	>TGCAAA	0.984670639038086
Mir450	6mer	CDK12	346	115	120	115	120	3592096	x	6mer	346	NA	0	Mir-450	>TTTGCA	>TGCAAA	0.984670639038086
Mir450	6mer	CDK12	346	115	120	115	120	3592096	x	6mer	346	NA	0	Mir-450	>TTTGCA	>TGCAAA	0.984670639038086
Mir450	6mer	CDK12	346	115	120	115	120	3592096	x	6mer	346	NA	0	Mir-450	>TTTGCA	>TGCAAA	0.984670639038086
Mir450	6mer	SYTL2	537	395	400	395	400	29273458	x	6mer	537	NA	0	Mir-450	>TTTGCA	>TGCAAA	0.984670639038086
Mir450	6mer	SYTL2	537	395	400	395	400	29273458	x	6mer	537	NA	0	Mir-450	>TTTGCA	>TGCAAA	0.984670639038086
Mir450	6mer	SYTL2	537	395	400	395	400	29273458	x	6mer	537	NA	0	Mir-450	>TTTGCA	>TGCAAA	0.984670639038086
Mir450	6mer	MISP3	396	426	431	426	431	9788549	x	6mer	396	NA	0	Mir-450	>TTTGCA	>TGCAAA	0.984670639038086
Mir450	6mer	MISP3	396	426	431	426	431	9788549	x	6mer	396	NA	0	Mir-450	>TTTGCA	>TGCAAA	0.984670639038086
Mir450	6mer	MISP3	396	426	431	426	431	9788549	x	6mer	396	NA	0	Mir-450	>TTTGCA	>TGCAAA	0.984670639038086
Mir450	6mer	LNPK	345	332	337	332	337	2938732	x	6mer	345	NA	0	Mir-450	>TTTGCA	>TGCAAA	0.984670639038086
Mir450	6mer	LNPK	345	332	337	332	337	2938732	x	6mer	345	NA	0	Mir-450	>TTTGCA	>TGCAAA	0.984670639038086
Mir450	6mer	LNPK	345	332	337	332	337	2938732	x	6mer	345	NA	0	Mir-450	>TTTGCA	>TGCAAA	0.984670639038086
Mir450	6mer	ATP6V0A4	485	73	78	73	78	22574073	x	6mer	485	NA	0	Mir-450	>TTTGCA	>TGCAAA	0.984670639038086
Mir450	6mer	ATP6V0A4	485	73	78	73	78	22574073	x	6mer	485	NA	0	Mir-450	>TTTGCA	>TGCAAA	0.984670639038086
Mir450	6mer	ATP6V0A4	485	73	78	73	78	22574073	x	6mer	485	NA	0	Mir-450	>TTTGCA	>TGCAAA	0.984670639038086
Mir450	6mer	MIA	509	342	347	342	347	23834867	x	6mer	509	NA	0	Mir-450	>TTTGCA	>TGCAAA	0.984670639038086
Mir450	6mer	MIA	509	342	347	342	347	23834867	x	6mer	509	NA	0	Mir-450	>TTTGCA	>TGCAAA	0.984670639038086
Mir450	6mer	MIA	509	342	347	342	347	23834867	x	6mer	509	NA	0	Mir-450	>TTTGCA	>TGCAAA	0.984670639038086
Mir450	6mer	KLRF1	345	320	325	320	325	2883494	x	6mer	345	NA	0	Mir-450	>TTTGCA	>TGCAAA	0.984670639038086
Mir450	6mer	KLRF1	345	320	325	320	325	2883494	x	6mer	345	NA	0	Mir-450	>TTTGCA	>TGCAAA	0.984670639038086
Mir450	6mer	KLRF1	345	320	325	320	325	2883494	x	6mer	345	NA	0	Mir-450	>TTTGCA	>TGCAAA	0.984670639038086
Mir450	6mer	LRRC10	330	174	179	174	179	1636592	x	6mer	330	NA	0	Mir-450	>TTTGCA	>TGCAAA	0.984670639038086
Mir450	6mer	LRRC10	330	174	179	174	179	1636592	x	6mer	330	NA	0	Mir-450	>TTTGCA	>TGCAAA	0.984670639038086
Mir450	6mer	LRRC10	330	174	179	174	179	1636592	x	6mer	330	NA	0	Mir-450	>TTTGCA	>TGCAAA	0.984670639038086
Mir450	6mer	CCNQ	448	390	395	390	395	19860531	x	6mer	448	NA	0	Mir-450	>TTTGCA	>TGCAAA	0.984670639038086
Mir450	6mer	CCNQ	448	390	395	390	395	19860531	x	6mer	448	NA	0	Mir-450	>TTTGCA	>TGCAAA	0.984670639038086
Mir450	6mer	CCNQ	448	390	395	390	395	19860531	x	6mer	448	NA	0	Mir-450	>TTTGCA	>TGCAAA	0.984670639038086
Mir450	6mer	IL6ST	509	153	158	153	158	23574307	x	6mer	509	NA	0	Mir-450	>TTTGCA	>TGCAAA	0.984670639038086
Mir450	6mer	IL6ST	509	153	158	153	158	23574307	x	6mer	509	NA	0	Mir-450	>TTTGCA	>TGCAAA	0.984670639038086
Mir450	6mer	IL6ST	509	153	158	153	158	23574307	x	6mer	509	NA	0	Mir-450	>TTTGCA	>TGCAAA	0.984670639038086
Mir450	6mer	MOCS1	359	239	244	239	244	6008294	x	6mer	359	NA	0	Mir-450	>TTTGCA	>TGCAAA	0.984670639038086
Mir450	6mer	MOCS1	359	239	244	239	244	6008294	x	6mer	359	NA	0	Mir-450	>TTTGCA	>TGCAAA	0.984670639038086
Mir450	6mer	MOCS1	359	239	244	239	244	6008294	x	6mer	359	NA	0	Mir-450	>TTTGCA	>TGCAAA	0.984670639038086
Mir450	6mer	IGFBP1	522	320	325	320	325	26148631	x	6mer	522	NA	0	Mir-450	>TTTGCA	>TGCAAA	0.984670639038086
Mir450	6mer	IGFBP1	522	320	325	320	325	26148631	x	6mer	522	NA	0	Mir-450	>TTTGCA	>TGCAAA	0.984670639038086
Mir450	6mer	IGFBP1	522	320	325	320	325	26148631	x	6mer	522	NA	0	Mir-450	>TTTGCA	>TGCAAA	0.984670639038086
Mir450	6mer	NR2F1	346	178	183	178	183	3273701	x	6mer	346	NA	0	Mir-450	>TTTGCA	>TGCAAA	0.984670639038086
Mir450	6mer	NR2F1	346	178	183	178	183	3273701	x	6mer	346	NA	0	Mir-450	>TTTGCA	>TGCAAA	0.984670639038086
Mir450	6mer	NR2F1	346	178	183	178	183	3273701	x	6mer	346	NA	0	Mir-450	>TTTGCA	>TGCAAA	0.984670639038086
Mir450	6mer	FAM170B	359	347	352	347	352	6250438	x	6mer	359	NA	0	Mir-450	>TTTGCA	>TGCAAA	0.984670639038086
Mir450	6mer	FAM170B	359	347	352	347	352	6250438	x	6mer	359	NA	0	Mir-450	>TTTGCA	>TGCAAA	0.984670639038086
Mir450	6mer	FAM170B	359	347	352	347	352	6250438	x	6mer	359	NA	0	Mir-450	>TTTGCA	>TGCAAA	0.984670639038086
Mir450	6mer	HAPLN3	462	650	655	650	655	20253433	x	6mer	462	NA	0	Mir-450	>TTTGCA	>TGCAAA	0.984670639038086
Mir450	6mer	HAPLN3	462	650	655	650	655	20253433	x	6mer	462	NA	0	Mir-450	>TTTGCA	>TGCAAA	0.984670639038086
Mir450	6mer	HAPLN3	462	650	655	650	655	20253433	x	6mer	462	NA	0	Mir-450	>TTTGCA	>TGCAAA	0.984670639038086
Mir450	6mer	RASSF1	345	466	471	466	471	2756530	x	6mer	345	NA	0	Mir-450	>TTTGCA	>TGCAAA	0.984670639038086
Mir450	6mer	RASSF1	345	466	471	466	471	2756530	x	6mer	345	NA	0	Mir-450	>TTTGCA	>TGCAAA	0.984670639038086
Mir450	6mer	RASSF1	345	466	471	466	471	2756530	x	6mer	345	NA	0	Mir-450	>TTTGCA	>TGCAAA	0.984670639038086
Mir450	6mer	NPEPL1	394	33	38	33	38	9694703	x	6mer	394	NA	0	Mir-450	>TTTGCA	>TGCAAA	0.984670639038086
Mir450	6mer	NPEPL1	394	33	38	33	38	9694703	x	6mer	394	NA	0	Mir-450	>TTTGCA	>TGCAAA	0.984670639038086
Mir450	6mer	NPEPL1	394	33	38	33	38	9694703	x	6mer	394	NA	0	Mir-450	>TTTGCA	>TGCAAA	0.984670639038086
Mir450	6mer	SLC35A1	385	755	760	755	760	8927084	x	6mer	385	NA	0	Mir-450	>TTTGCA	>TGCAAA	0.984670639038086
Mir450	6mer	SLC35A1	385	755	760	755	760	8927084	x	6mer	385	NA	0	Mir-450	>TTTGCA	>TGCAAA	0.984670639038086
Mir450	6mer	SLC35A1	385	755	760	755	760	8927084	x	6mer	385	NA	0	Mir-450	>TTTGCA	>TGCAAA	0.984670639038086
Mir450	6mer	ZNF865	532	158	163	158	163	28336478	x	6mer	532	NA	0	Mir-450	>TTTGCA	>TGCAAA	0.984670639038086
Mir450	6mer	ZNF865	532	158	163	158	163	28336478	x	6mer	532	NA	0	Mir-450	>TTTGCA	>TGCAAA	0.984670639038086
Mir450	6mer	ZNF865	532	158	163	158	163	28336478	x	6mer	532	NA	0	Mir-450	>TTTGCA	>TGCAAA	0.984670639038086
Mir450	6mer	CSF3R	486	687	692	687	692	23182112	x	6mer	486	NA	0	Mir-450	>TTTGCA	>TGCAAA	0.984670639038086
Mir450	6mer	CSF3R	486	687	692	687	692	23182112	x	6mer	486	NA	0	Mir-450	>TTTGCA	>TGCAAA	0.984670639038086
Mir450	6mer	CSF3R	486	687	692	687	692	23182112	x	6mer	486	NA	0	Mir-450	>TTTGCA	>TGCAAA	0.984670639038086
Mir450	6mer	CAPZA2	419	692	697	692	697	12853185	x	6mer	419	NA	0	Mir-450	>TTTGCA	>TGCAAA	0.984670639038086
Mir450	6mer	CAPZA2	419	692	697	692	697	12853185	x	6mer	419	NA	0	Mir-450	>TTTGCA	>TGCAAA	0.984670639038086
Mir450	6mer	CAPZA2	419	692	697	692	697	12853185	x	6mer	419	NA	0	Mir-450	>TTTGCA	>TGCAAA	0.984670639038086
Mir450	6mer	TMEM87A	531	373	378	373	378	27631891	x	6mer	531	NA	0	Mir-450	>TTTGCA	>TGCAAA	0.984670639038086
Mir450	6mer	TMEM87A	531	373	378	373	378	27631891	x	6mer	531	NA	0	Mir-450	>TTTGCA	>TGCAAA	0.984670639038086
Mir450	6mer	TMEM87A	531	373	378	373	378	27631891	x	6mer	531	NA	0	Mir-450	>TTTGCA	>TGCAAA	0.984670639038086
Mir450	6mer	GJB5	333	349	354	349	354	2397133	x	6mer	333	NA	0	Mir-450	>TTTGCA	>TGCAAA	0.984670639038086
Mir450	6mer	GJB5	333	349	354	349	354	2397133	x	6mer	333	NA	0	Mir-450	>TTTGCA	>TGCAAA	0.984670639038086
Mir450	6mer	GJB5	333	349	354	349	354	2397133	x	6mer	333	NA	0	Mir-450	>TTTGCA	>TGCAAA	0.984670639038086
Mir450	6mer	RPN1	322	308	313	308	313	360641	x	6mer	322	NA	0	Mir-450	>TTTGCA	>TGCAAA	0.984670639038086
Mir450	6mer	RPN1	322	308	313	308	313	360641	x	6mer	322	NA	0	Mir-450	>TTTGCA	>TGCAAA	0.984670639038086
Mir450	6mer	RPN1	322	308	313	308	313	360641	x	6mer	322	NA	0	Mir-450	>TTTGCA	>TGCAAA	0.984670639038086
Mir450	6mer	MRPL9	333	34	39	34	39	2414266	x	6mer	333	NA	0	Mir-450	>TTTGCA	>TGCAAA	0.984670639038086
Mir450	6mer	MRPL9	333	34	39	34	39	2414266	x	6mer	333	NA	0	Mir-450	>TTTGCA	>TGCAAA	0.984670639038086
Mir450	6mer	MRPL9	333	34	39	34	39	2414266	x	6mer	333	NA	0	Mir-450	>TTTGCA	>TGCAAA	0.984670639038086
Mir450	6mer	SMARCD2	532	401	406	401	406	28357567	x	6mer	532	NA	0	Mir-450	>TTTGCA	>TGCAAA	0.984670639038086
Mir450	6mer	SMARCD2	532	401	406	401	406	28357567	x	6mer	532	NA	0	Mir-450	>TTTGCA	>TGCAAA	0.984670639038086
Mir450	6mer	SMARCD2	532	401	406	401	406	28357567	x	6mer	532	NA	0	Mir-450	>TTTGCA	>TGCAAA	0.984670639038086
Mir450	6mer	MEDAG	467	699	704	699	704	20396327	x	6mer	467	NA	0	Mir-450	>TTTGCA	>TGCAAA	0.984670639038086
Mir450	6mer	MEDAG	467	699	704	699	704	20396327	x	6mer	467	NA	0	Mir-450	>TTTGCA	>TGCAAA	0.984670639038086
Mir450	6mer	MEDAG	467	699	704	699	704	20396327	x	6mer	467	NA	0	Mir-450	>TTTGCA	>TGCAAA	0.984670639038086
Mir450	6mer	N6AMT1	531	708	713	708	713	27677575	x	6mer	531	NA	0	Mir-450	>TTTGCA	>TGCAAA	0.984670639038086
Mir450	6mer	N6AMT1	531	708	713	708	713	27677575	x	6mer	531	NA	0	Mir-450	>TTTGCA	>TGCAAA	0.984670639038086
Mir450	6mer	N6AMT1	531	708	713	708	713	27677575	x	6mer	531	NA	0	Mir-450	>TTTGCA	>TGCAAA	0.984670639038086
Mir450	6mer	SHCBP1	482	566	571	566	571	22351461	x	6mer	482	NA	0	Mir-450	>TTTGCA	>TGCAAA	0.984670639038086
Mir450	6mer	SHCBP1	482	566	571	566	571	22351461	x	6mer	482	NA	0	Mir-450	>TTTGCA	>TGCAAA	0.984670639038086
Mir450	6mer	SHCBP1	482	566	571	566	571	22351461	x	6mer	482	NA	0	Mir-450	>TTTGCA	>TGCAAA	0.984670639038086
Mir450	6mer	NPFFR2	407	21	26	21	26	11284825	x	6mer	407	NA	0	Mir-450	>TTTGCA	>TGCAAA	0.984670639038086
Mir450	6mer	NPFFR2	407	21	26	21	26	11284825	x	6mer	407	NA	0	Mir-450	>TTTGCA	>TGCAAA	0.984670639038086
Mir450	6mer	NPFFR2	407	21	26	21	26	11284825	x	6mer	407	NA	0	Mir-450	>TTTGCA	>TGCAAA	0.984670639038086
Mir450	6mer	PLD5	474	616	621	616	621	21716161	x	6mer	474	NA	0	Mir-450	>TTTGCA	>TGCAAA	0.984670639038086
Mir450	6mer	PLD5	474	616	621	616	621	21716161	x	6mer	474	NA	0	Mir-450	>TTTGCA	>TGCAAA	0.984670639038086
Mir450	6mer	PLD5	474	616	621	616	621	21716161	x	6mer	474	NA	0	Mir-450	>TTTGCA	>TGCAAA	0.984670639038086
Mir450	6mer	PLXNB1	524	492	497	492	497	26562947	x	6mer	524	NA	0	Mir-450	>TTTGCA	>TGCAAA	0.984670639038086
Mir450	6mer	PLXNB1	524	492	497	492	497	26562947	x	6mer	524	NA	0	Mir-450	>TTTGCA	>TGCAAA	0.984670639038086
Mir450	6mer	PLXNB1	524	492	497	492	497	26562947	x	6mer	524	NA	0	Mir-450	>TTTGCA	>TGCAAA	0.984670639038086
Mir450	6mer	ZNF343	396	65	70	65	70	9976993	x	6mer	396	NA	0	Mir-450	>TTTGCA	>TGCAAA	0.984670639038086
Mir450	6mer	ZNF343	396	65	70	65	70	9976993	x	6mer	396	NA	0	Mir-450	>TTTGCA	>TGCAAA	0.984670639038086
Mir450	6mer	ZNF343	396	65	70	65	70	9976993	x	6mer	396	NA	0	Mir-450	>TTTGCA	>TGCAAA	0.984670639038086
Mir450	6mer	NPC1	396	65	70	65	70	9966988	x	6mer	396	NA	0	Mir-450	>TTTGCA	>TGCAAA	0.984670639038086
Mir450	6mer	NPC1	396	65	70	65	70	9966988	x	6mer	396	NA	0	Mir-450	>TTTGCA	>TGCAAA	0.984670639038086
Mir450	6mer	NPC1	396	65	70	65	70	9966988	x	6mer	396	NA	0	Mir-450	>TTTGCA	>TGCAAA	0.984670639038086
Mir450	6mer	MYCBP2	420	425	430	425	430	13432117	x	6mer	420	NA	0	Mir-450	>TTTGCA	>TGCAAA	0.984670639038086
Mir450	6mer	MYCBP2	420	425	430	425	430	13432117	x	6mer	420	NA	0	Mir-450	>TTTGCA	>TGCAAA	0.984670639038086
Mir450	6mer	MYCBP2	420	425	430	425	430	13432117	x	6mer	420	NA	0	Mir-450	>TTTGCA	>TGCAAA	0.984670639038086
Mir450	6mer	C1QL2	333	467	472	467	472	2371266	x	6mer	333	NA	0	Mir-450	>TTTGCA	>TGCAAA	0.984670639038086
Mir450	6mer	C1QL2	333	467	472	467	472	2371266	x	6mer	333	NA	0	Mir-450	>TTTGCA	>TGCAAA	0.984670639038086
Mir450	6mer	C1QL2	333	467	472	467	472	2371266	x	6mer	333	NA	0	Mir-450	>TTTGCA	>TGCAAA	0.984670639038086
Mir450	6mer	POLDIP2	346	842	847	842	847	3603871	x	6mer	346	NA	0	Mir-450	>TTTGCA	>TGCAAA	0.984670639038086
Mir450	6mer	POLDIP2	346	842	847	842	847	3603871	x	6mer	346	NA	0	Mir-450	>TTTGCA	>TGCAAA	0.984670639038086
Mir450	6mer	POLDIP2	346	842	847	842	847	3603871	x	6mer	346	NA	0	Mir-450	>TTTGCA	>TGCAAA	0.984670639038086
Mir450	6mer	ECSCR	330	19	24	19	24	1472372	x	6mer	330	NA	0	Mir-450	>TTTGCA	>TGCAAA	0.984670639038086
Mir450	6mer	ECSCR	330	19	24	19	24	1472372	x	6mer	330	NA	0	Mir-450	>TTTGCA	>TGCAAA	0.984670639038086
Mir450	6mer	ECSCR	330	19	24	19	24	1472372	x	6mer	330	NA	0	Mir-450	>TTTGCA	>TGCAAA	0.984670639038086
Mir450	6mer	HTR2B	462	38	43	38	43	19923137	x	6mer	462	NA	0	Mir-450	>TTTGCA	>TGCAAA	0.984670639038086
Mir450	6mer	HTR2B	462	38	43	38	43	19923137	x	6mer	462	NA	0	Mir-450	>TTTGCA	>TGCAAA	0.984670639038086
Mir450	6mer	HTR2B	462	38	43	38	43	19923137	x	6mer	462	NA	0	Mir-450	>TTTGCA	>TGCAAA	0.984670639038086
Mir450	6mer	MRPS24	442	33	38	33	38	18373563	x	6mer	442	NA	0	Mir-450	>TTTGCA	>TGCAAA	0.984670639038086
Mir450	6mer	MRPS24	442	33	38	33	38	18373563	x	6mer	442	NA	0	Mir-450	>TTTGCA	>TGCAAA	0.984670639038086
Mir450	6mer	MRPS24	442	33	38	33	38	18373563	x	6mer	442	NA	0	Mir-450	>TTTGCA	>TGCAAA	0.984670639038086
Mir450	6mer	CDK2AP1	467	51	56	51	56	20409827	x	6mer	467	NA	0	Mir-450	>TTTGCA	>TGCAAA	0.984670639038086
Mir450	6mer	CDK2AP1	467	51	56	51	56	20409827	x	6mer	467	NA	0	Mir-450	>TTTGCA	>TGCAAA	0.984670639038086
Mir450	6mer	CDK2AP1	467	51	56	51	56	20409827	x	6mer	467	NA	0	Mir-450	>TTTGCA	>TGCAAA	0.984670639038086
Mir450	6mer	SULF2	419	768	773	768	773	12987413	x	6mer	419	NA	0	Mir-450	>TTTGCA	>TGCAAA	0.984670639038086
Mir450	6mer	SULF2	419	768	773	768	773	12987413	x	6mer	419	NA	0	Mir-450	>TTTGCA	>TGCAAA	0.984670639038086
Mir450	6mer	SULF2	419	768	773	768	773	12987413	x	6mer	419	NA	0	Mir-450	>TTTGCA	>TGCAAA	0.984670639038086
Mir450	6mer	PHF3	398	621	626	621	626	10324594	x	6mer	398	NA	0	Mir-450	>TTTGCA	>TGCAAA	0.984670639038086
Mir450	6mer	PHF3	398	621	626	621	626	10324594	x	6mer	398	NA	0	Mir-450	>TTTGCA	>TGCAAA	0.984670639038086
Mir450	6mer	PHF3	398	621	626	621	626	10324594	x	6mer	398	NA	0	Mir-450	>TTTGCA	>TGCAAA	0.984670639038086
Mir450	6mer	TMEM45B	351	645	650	645	650	4576830	x	6mer	351	NA	0	Mir-450	>TTTGCA	>TGCAAA	0.984670639038086
Mir450	6mer	TMEM45B	351	645	650	645	650	4576830	x	6mer	351	NA	0	Mir-450	>TTTGCA	>TGCAAA	0.984670639038086
Mir450	6mer	TMEM45B	351	645	650	645	650	4576830	x	6mer	351	NA	0	Mir-450	>TTTGCA	>TGCAAA	0.984670639038086
Mir450	6mer	CHPF2	537	619	624	619	624	29291752	x	6mer	537	NA	0	Mir-450	>TTTGCA	>TGCAAA	0.984670639038086
Mir450	6mer	CHPF2	537	619	624	619	624	29291752	x	6mer	537	NA	0	Mir-450	>TTTGCA	>TGCAAA	0.984670639038086
Mir450	6mer	CHPF2	537	619	624	619	624	29291752	x	6mer	537	NA	0	Mir-450	>TTTGCA	>TGCAAA	0.984670639038086
Mir450	6mer	ARHGAP25	519	502	507	502	507	25681848	x	6mer	519	NA	0	Mir-450	>TTTGCA	>TGCAAA	0.984670639038086
Mir450	6mer	ARHGAP25	519	502	507	502	507	25681848	x	6mer	519	NA	0	Mir-450	>TTTGCA	>TGCAAA	0.984670639038086
Mir450	6mer	ARHGAP25	519	502	507	502	507	25681848	x	6mer	519	NA	0	Mir-450	>TTTGCA	>TGCAAA	0.984670639038086
Mir450	6mer	C9H12ORF50	333	202	207	202	207	2526994	x	6mer	333	NA	0	Mir-450	>TTTGCA	>TGCAAA	0.984670639038086
Mir450	6mer	C9H12ORF50	333	202	207	202	207	2526994	x	6mer	333	NA	0	Mir-450	>TTTGCA	>TGCAAA	0.984670639038086
Mir450	6mer	C9H12ORF50	333	202	207	202	207	2526994	x	6mer	333	NA	0	Mir-450	>TTTGCA	>TGCAAA	0.984670639038086
Mir450	6mer	SELENOF	385	151	156	151	156	8671402	x	6mer	385	NA	0	Mir-450	>TTTGCA	>TGCAAA	0.984670639038086
Mir450	6mer	SELENOF	385	151	156	151	156	8671402	x	6mer	385	NA	0	Mir-450	>TTTGCA	>TGCAAA	0.984670639038086
Mir450	6mer	SELENOF	385	151	156	151	156	8671402	x	6mer	385	NA	0	Mir-450	>TTTGCA	>TGCAAA	0.984670639038086
Mir450	6mer	TARBP1	532	95	100	95	100	28297887	x	6mer	532	NA	0	Mir-450	>TTTGCA	>TGCAAA	0.984670639038086
Mir450	6mer	TARBP1	532	95	100	95	100	28297887	x	6mer	532	NA	0	Mir-450	>TTTGCA	>TGCAAA	0.984670639038086
Mir450	6mer	TARBP1	532	95	100	95	100	28297887	x	6mer	532	NA	0	Mir-450	>TTTGCA	>TGCAAA	0.984670639038086
Mir450	6mer	TUFM	322	117	122	117	122	401088	x	6mer	322	NA	0	Mir-450	>TTTGCA	>TGCAAA	0.984670639038086
Mir450	6mer	TUFM	322	117	122	117	122	401088	x	6mer	322	NA	0	Mir-450	>TTTGCA	>TGCAAA	0.984670639038086
Mir450	6mer	TUFM	322	117	122	117	122	401088	x	6mer	322	NA	0	Mir-450	>TTTGCA	>TGCAAA	0.984670639038086
Mir450	6mer	ASCL3	467	195	200	195	200	20356915	x	6mer	467	NA	0	Mir-450	>TTTGCA	>TGCAAA	0.984670639038086
Mir450	6mer	ASCL3	467	195	200	195	200	20356915	x	6mer	467	NA	0	Mir-450	>TTTGCA	>TGCAAA	0.984670639038086
Mir450	6mer	ASCL3	467	195	200	195	200	20356915	x	6mer	467	NA	0	Mir-450	>TTTGCA	>TGCAAA	0.984670639038086
Mir450	6mer	SLC66A3	537	65	70	65	70	29330733	x	6mer	537	NA	0	Mir-450	>TTTGCA	>TGCAAA	0.984670639038086
Mir450	6mer	SLC66A3	537	65	70	65	70	29330733	x	6mer	537	NA	0	Mir-450	>TTTGCA	>TGCAAA	0.984670639038086
Mir450	6mer	SLC66A3	537	65	70	65	70	29330733	x	6mer	537	NA	0	Mir-450	>TTTGCA	>TGCAAA	0.984670639038086
Mir450	6mer	KYAT3	398	427	432	427	432	10075201	x	6mer	398	NA	0	Mir-450	>TTTGCA	>TGCAAA	0.984670639038086
Mir450	6mer	KYAT3	398	427	432	427	432	10075201	x	6mer	398	NA	0	Mir-450	>TTTGCA	>TGCAAA	0.984670639038086
Mir450	6mer	KYAT3	398	427	432	427	432	10075201	x	6mer	398	NA	0	Mir-450	>TTTGCA	>TGCAAA	0.984670639038086
Mir450	6mer	NTAN1	333	61	66	61	66	2567082	x	6mer	333	NA	0	Mir-450	>TTTGCA	>TGCAAA	0.984670639038086
Mir450	6mer	NTAN1	333	61	66	61	66	2567082	x	6mer	333	NA	0	Mir-450	>TTTGCA	>TGCAAA	0.984670639038086
Mir450	6mer	NTAN1	333	61	66	61	66	2567082	x	6mer	333	NA	0	Mir-450	>TTTGCA	>TGCAAA	0.984670639038086
Mir450	6mer	HOXD9	419	713	718	713	718	12813285	x	6mer	419	NA	0	Mir-450	>TTTGCA	>TGCAAA	0.984670639038086
Mir450	6mer	HOXD9	419	713	718	713	718	12813285	x	6mer	419	NA	0	Mir-450	>TTTGCA	>TGCAAA	0.984670639038086
Mir450	6mer	HOXD9	419	713	718	713	718	12813285	x	6mer	419	NA	0	Mir-450	>TTTGCA	>TGCAAA	0.984670639038086
Mir450	6mer	ITSN2	385	151	156	151	156	8789160	x	6mer	385	NA	0	Mir-450	>TTTGCA	>TGCAAA	0.984670639038086
Mir450	6mer	ITSN2	385	151	156	151	156	8789160	x	6mer	385	NA	0	Mir-450	>TTTGCA	>TGCAAA	0.984670639038086
Mir450	6mer	ITSN2	385	151	156	151	156	8789160	x	6mer	385	NA	0	Mir-450	>TTTGCA	>TGCAAA	0.984670639038086
Mir450	6mer	ECHDC2	327	503	508	503	508	1235609	x	6mer	327	NA	0	Mir-450	>TTTGCA	>TGCAAA	0.984670639038086
Mir450	6mer	ECHDC2	327	503	508	503	508	1235609	x	6mer	327	NA	0	Mir-450	>TTTGCA	>TGCAAA	0.984670639038086
Mir450	6mer	ECHDC2	327	503	508	503	508	1235609	x	6mer	327	NA	0	Mir-450	>TTTGCA	>TGCAAA	0.984670639038086
Mir450	6mer	FMO3	351	371	376	371	376	4408133	x	6mer	351	NA	0	Mir-450	>TTTGCA	>TGCAAA	0.984670639038086
Mir450	6mer	FMO3	351	371	376	371	376	4408133	x	6mer	351	NA	0	Mir-450	>TTTGCA	>TGCAAA	0.984670639038086
Mir450	6mer	FMO3	351	371	376	371	376	4408133	x	6mer	351	NA	0	Mir-450	>TTTGCA	>TGCAAA	0.984670639038086
Mir450	6mer	DTX3	519	487	492	487	492	25516728	x	6mer	519	NA	0	Mir-450	>TTTGCA	>TGCAAA	0.984670639038086
Mir450	6mer	DTX3	519	487	492	487	492	25516728	x	6mer	519	NA	0	Mir-450	>TTTGCA	>TGCAAA	0.984670639038086
Mir450	6mer	DTX3	519	487	492	487	492	25516728	x	6mer	519	NA	0	Mir-450	>TTTGCA	>TGCAAA	0.984670639038086
Mir450	6mer	HMGN3	358	121	126	121	126	5966795	x	6mer	358	NA	0	Mir-450	>TTTGCA	>TGCAAA	0.984670639038086
Mir450	6mer	HMGN3	358	121	126	121	126	5966795	x	6mer	358	NA	0	Mir-450	>TTTGCA	>TGCAAA	0.984670639038086
Mir450	6mer	HMGN3	358	121	126	121	126	5966795	x	6mer	358	NA	0	Mir-450	>TTTGCA	>TGCAAA	0.984670639038086
Mir450	6mer	LRRC61	346	114	119	114	119	3396958	x	6mer	346	NA	0	Mir-450	>TTTGCA	>TGCAAA	0.984670639038086
Mir450	6mer	LRRC61	346	114	119	114	119	3396958	x	6mer	346	NA	0	Mir-450	>TTTGCA	>TGCAAA	0.984670639038086
Mir450	6mer	LRRC61	346	114	119	114	119	3396958	x	6mer	346	NA	0	Mir-450	>TTTGCA	>TGCAAA	0.984670639038086
Mir450	6mer	MCM3	538	61	66	61	66	29676336	x	6mer	538	NA	0	Mir-450	>TTTGCA	>TGCAAA	0.984670639038086
Mir450	6mer	MCM3	538	61	66	61	66	29676336	x	6mer	538	NA	0	Mir-450	>TTTGCA	>TGCAAA	0.984670639038086
Mir450	6mer	MCM3	538	61	66	61	66	29676336	x	6mer	538	NA	0	Mir-450	>TTTGCA	>TGCAAA	0.984670639038086
Mir450	6mer	HR	538	439	444	439	444	29593896	x	6mer	538	NA	0	Mir-450	>TTTGCA	>TGCAAA	0.984670639038086
Mir450	6mer	HR	538	439	444	439	444	29593896	x	6mer	538	NA	0	Mir-450	>TTTGCA	>TGCAAA	0.984670639038086
Mir450	6mer	HR	538	439	444	439	444	29593896	x	6mer	538	NA	0	Mir-450	>TTTGCA	>TGCAAA	0.984670639038086
Mir450	6mer	SWSAP1	519	162	167	162	167	25632769	x	6mer	519	NA	0	Mir-450	>TTTGCA	>TGCAAA	0.984670639038086
Mir450	6mer	SWSAP1	519	162	167	162	167	25632769	x	6mer	519	NA	0	Mir-450	>TTTGCA	>TGCAAA	0.984670639038086
Mir450	6mer	SWSAP1	519	162	167	162	167	25632769	x	6mer	519	NA	0	Mir-450	>TTTGCA	>TGCAAA	0.984670639038086
Mir450	6mer	HPS5	358	112	117	112	117	5703797	x	6mer	358	NA	0	Mir-450	>TTTGCA	>TGCAAA	0.984670639038086
Mir450	6mer	HPS5	358	112	117	112	117	5703797	x	6mer	358	NA	0	Mir-450	>TTTGCA	>TGCAAA	0.984670639038086
Mir450	6mer	HPS5	358	112	117	112	117	5703797	x	6mer	358	NA	0	Mir-450	>TTTGCA	>TGCAAA	0.984670639038086
Mir450	6mer	SLN	322	206	211	206	211	253921	x	6mer	322	NA	0	Mir-450	>TTTGCA	>TGCAAA	0.984670639038086
Mir450	6mer	SLN	322	206	211	206	211	253921	x	6mer	322	NA	0	Mir-450	>TTTGCA	>TGCAAA	0.984670639038086
Mir450	6mer	SLN	322	206	211	206	211	253921	x	6mer	322	NA	0	Mir-450	>TTTGCA	>TGCAAA	0.984670639038086
Mir450	6mer	NXPE3	398	291	296	291	296	10192000	x	6mer	398	NA	0	Mir-450	>TTTGCA	>TGCAAA	0.984670639038086
Mir450	6mer	NXPE3	398	291	296	291	296	10192000	x	6mer	398	NA	0	Mir-450	>TTTGCA	>TGCAAA	0.984670639038086
Mir450	6mer	NXPE3	398	291	296	291	296	10192000	x	6mer	398	NA	0	Mir-450	>TTTGCA	>TGCAAA	0.984670639038086
Mir450	6mer	ARHGAP10	538	260	265	260	265	29577280	x	6mer	538	NA	0	Mir-450	>TTTGCA	>TGCAAA	0.984670639038086
Mir450	6mer	ARHGAP10	538	260	265	260	265	29577280	x	6mer	538	NA	0	Mir-450	>TTTGCA	>TGCAAA	0.984670639038086
Mir450	6mer	ARHGAP10	538	260	265	260	265	29577280	x	6mer	538	NA	0	Mir-450	>TTTGCA	>TGCAAA	0.984670639038086
Mir450	6mer	PYGO1	330	140	145	140	145	1598123	x	6mer	330	NA	0	Mir-450	>TTTGCA	>TGCAAA	0.984670639038086
Mir450	6mer	PYGO1	330	140	145	140	145	1598123	x	6mer	330	NA	0	Mir-450	>TTTGCA	>TGCAAA	0.984670639038086
Mir450	6mer	PYGO1	330	140	145	140	145	1598123	x	6mer	330	NA	0	Mir-450	>TTTGCA	>TGCAAA	0.984670639038086
Mir450	6mer	EPHX2	519	270	275	270	275	25758779	x	6mer	519	NA	0	Mir-450	>TTTGCA	>TGCAAA	0.984670639038086
Mir450	6mer	EPHX2	519	270	275	270	275	25758779	x	6mer	519	NA	0	Mir-450	>TTTGCA	>TGCAAA	0.984670639038086
Mir450	6mer	EPHX2	519	270	275	270	275	25758779	x	6mer	519	NA	0	Mir-450	>TTTGCA	>TGCAAA	0.984670639038086
Mir450	6mer	CDK20	358	95	100	95	100	5730955	x	6mer	358	NA	0	Mir-450	>TTTGCA	>TGCAAA	0.984670639038086
Mir450	6mer	CDK20	358	95	100	95	100	5730955	x	6mer	358	NA	0	Mir-450	>TTTGCA	>TGCAAA	0.984670639038086
Mir450	6mer	CDK20	358	95	100	95	100	5730955	x	6mer	358	NA	0	Mir-450	>TTTGCA	>TGCAAA	0.984670639038086
Mir450	6mer	SOCS2	404	498	503	498	503	11190875	x	6mer	404	NA	0	Mir-450	>TTTGCA	>TGCAAA	0.984670639038086
Mir450	6mer	SOCS2	404	498	503	498	503	11190875	x	6mer	404	NA	0	Mir-450	>TTTGCA	>TGCAAA	0.984670639038086
Mir450	6mer	SOCS2	404	498	503	498	503	11190875	x	6mer	404	NA	0	Mir-450	>TTTGCA	>TGCAAA	0.984670639038086
Mir450	6mer	PCF11	385	710	715	710	715	8737447	x	6mer	385	NA	0	Mir-450	>TTTGCA	>TGCAAA	0.984670639038086
Mir450	6mer	PCF11	385	710	715	710	715	8737447	x	6mer	385	NA	0	Mir-450	>TTTGCA	>TGCAAA	0.984670639038086
Mir450	6mer	PCF11	385	710	715	710	715	8737447	x	6mer	385	NA	0	Mir-450	>TTTGCA	>TGCAAA	0.984670639038086
Mir450	6mer	LRRIQ1	417	84	89	84	89	12437763	x	6mer	417	NA	0	Mir-450	>TTTGCA	>TGCAAA	0.984670639038086
Mir450	6mer	LRRIQ1	417	84	89	84	89	12437763	x	6mer	417	NA	0	Mir-450	>TTTGCA	>TGCAAA	0.984670639038086
Mir450	6mer	LRRIQ1	417	84	89	84	89	12437763	x	6mer	417	NA	0	Mir-450	>TTTGCA	>TGCAAA	0.984670639038086
Mir450	6mer	MTNR1B	322	487	492	487	492	445564	x	6mer	322	NA	0	Mir-450	>TTTGCA	>TGCAAA	0.984670639038086
Mir450	6mer	MTNR1B	322	487	492	487	492	445564	x	6mer	322	NA	0	Mir-450	>TTTGCA	>TGCAAA	0.984670639038086
Mir450	6mer	MTNR1B	322	487	492	487	492	445564	x	6mer	322	NA	0	Mir-450	>TTTGCA	>TGCAAA	0.984670639038086
Mir450	6mer	HSBP1L1	538	427	432	427	432	29695898	x	6mer	538	NA	0	Mir-450	>TTTGCA	>TGCAAA	0.984670639038086
Mir450	6mer	HSBP1L1	538	427	432	427	432	29695898	x	6mer	538	NA	0	Mir-450	>TTTGCA	>TGCAAA	0.984670639038086
Mir450	6mer	HSBP1L1	538	427	432	427	432	29695898	x	6mer	538	NA	0	Mir-450	>TTTGCA	>TGCAAA	0.984670639038086
Mir450	6mer	TPP2	538	758	763	758	763	29764525	x	6mer	538	NA	0	Mir-450	>TTTGCA	>TGCAAA	0.984670639038086
Mir450	6mer	TPP2	538	758	763	758	763	29764525	x	6mer	538	NA	0	Mir-450	>TTTGCA	>TGCAAA	0.984670639038086
Mir450	6mer	TPP2	538	758	763	758	763	29764525	x	6mer	538	NA	0	Mir-450	>TTTGCA	>TGCAAA	0.984670639038086
Mir450	6mer	LBH	396	135	140	135	140	9948638	x	6mer	396	NA	0	Mir-450	>TTTGCA	>TGCAAA	0.984670639038086
Mir450	6mer	LBH	396	135	140	135	140	9948638	x	6mer	396	NA	0	Mir-450	>TTTGCA	>TGCAAA	0.984670639038086
Mir450	6mer	LBH	396	135	140	135	140	9948638	x	6mer	396	NA	0	Mir-450	>TTTGCA	>TGCAAA	0.984670639038086
Mir450	6mer	CLEC1A	356	198	203	198	203	5100198	x	6mer	356	NA	0	Mir-450	>TTTGCA	>TGCAAA	0.984670639038086
Mir450	6mer	CLEC1A	356	198	203	198	203	5100198	x	6mer	356	NA	0	Mir-450	>TTTGCA	>TGCAAA	0.984670639038086
Mir450	6mer	CLEC1A	356	198	203	198	203	5100198	x	6mer	356	NA	0	Mir-450	>TTTGCA	>TGCAAA	0.984670639038086
Mir450	6mer	FNTA	474	173	178	173	178	22043801	x	6mer	474	NA	0	Mir-450	>TTTGCA	>TGCAAA	0.984670639038086
Mir450	6mer	FNTA	474	173	178	173	178	22043801	x	6mer	474	NA	0	Mir-450	>TTTGCA	>TGCAAA	0.984670639038086
Mir450	6mer	FNTA	474	173	178	173	178	22043801	x	6mer	474	NA	0	Mir-450	>TTTGCA	>TGCAAA	0.984670639038086
Mir450	6mer	RLN3	485	170	175	170	175	22604032	x	6mer	485	NA	0	Mir-450	>TTTGCA	>TGCAAA	0.984670639038086
Mir450	6mer	RLN3	485	170	175	170	175	22604032	x	6mer	485	NA	0	Mir-450	>TTTGCA	>TGCAAA	0.984670639038086
Mir450	6mer	RLN3	485	170	175	170	175	22604032	x	6mer	485	NA	0	Mir-450	>TTTGCA	>TGCAAA	0.984670639038086
Mir450	6mer	NIPA1	532	547	552	547	552	28145951	x	6mer	532	NA	0	Mir-450	>TTTGCA	>TGCAAA	0.984670639038086
Mir450	6mer	NIPA1	532	547	552	547	552	28145951	x	6mer	532	NA	0	Mir-450	>TTTGCA	>TGCAAA	0.984670639038086
Mir450	6mer	NIPA1	532	547	552	547	552	28145951	x	6mer	532	NA	0	Mir-450	>TTTGCA	>TGCAAA	0.984670639038086
Mir450	6mer	IL17REL	486	369	374	369	374	23153034	x	6mer	486	NA	0	Mir-450	>TTTGCA	>TGCAAA	0.984670639038086
Mir450	6mer	IL17REL	486	369	374	369	374	23153034	x	6mer	486	NA	0	Mir-450	>TTTGCA	>TGCAAA	0.984670639038086
Mir450	6mer	IL17REL	486	369	374	369	374	23153034	x	6mer	486	NA	0	Mir-450	>TTTGCA	>TGCAAA	0.984670639038086
Mir450	6mer	NECTIN1	462	212	217	212	217	20281275	x	6mer	462	NA	0	Mir-450	>TTTGCA	>TGCAAA	0.984670639038086
Mir450	6mer	NECTIN1	462	212	217	212	217	20281275	x	6mer	462	NA	0	Mir-450	>TTTGCA	>TGCAAA	0.984670639038086
Mir450	6mer	NECTIN1	462	212	217	212	217	20281275	x	6mer	462	NA	0	Mir-450	>TTTGCA	>TGCAAA	0.984670639038086
Mir450	6mer	NNAT	345	729	734	729	734	2906924	x	6mer	345	NA	0	Mir-450	>TTTGCA	>TGCAAA	0.984670639038086
Mir450	6mer	NNAT	345	729	734	729	734	2906924	x	6mer	345	NA	0	Mir-450	>TTTGCA	>TGCAAA	0.984670639038086
Mir450	6mer	NNAT	345	729	734	729	734	2906924	x	6mer	345	NA	0	Mir-450	>TTTGCA	>TGCAAA	0.984670639038086
Mir450	6mer	CTNS	468	745	750	745	750	20798841	x	6mer	468	NA	0	Mir-450	>TTTGCA	>TGCAAA	0.984670639038086
Mir450	6mer	CTNS	468	745	750	745	750	20798841	x	6mer	468	NA	0	Mir-450	>TTTGCA	>TGCAAA	0.984670639038086
Mir450	6mer	CTNS	468	745	750	745	750	20798841	x	6mer	468	NA	0	Mir-450	>TTTGCA	>TGCAAA	0.984670639038086
Mir450	6mer	COMMD5	448	55	60	55	60	19710835	x	6mer	448	NA	0	Mir-450	>TTTGCA	>TGCAAA	0.984670639038086
Mir450	6mer	COMMD5	448	55	60	55	60	19710835	x	6mer	448	NA	0	Mir-450	>TTTGCA	>TGCAAA	0.984670639038086
Mir450	6mer	COMMD5	448	55	60	55	60	19710835	x	6mer	448	NA	0	Mir-450	>TTTGCA	>TGCAAA	0.984670639038086
Mir450	6mer	NR2F1	425	178	183	178	183	14008381	x	6mer	425	NA	0	Mir-450	>TTTGCA	>TGCAAA	0.984670639038086
Mir450	6mer	NR2F1	425	178	183	178	183	14008381	x	6mer	425	NA	0	Mir-450	>TTTGCA	>TGCAAA	0.984670639038086
Mir450	6mer	NR2F1	425	178	183	178	183	14008381	x	6mer	425	NA	0	Mir-450	>TTTGCA	>TGCAAA	0.984670639038086
Mir450	6mer	CDK3	356	467	472	467	472	4963951	x	6mer	356	NA	0	Mir-450	>TTTGCA	>TGCAAA	0.984670639038086
Mir450	6mer	CDK3	356	467	472	467	472	4963951	x	6mer	356	NA	0	Mir-450	>TTTGCA	>TGCAAA	0.984670639038086
Mir450	6mer	CDK3	356	467	472	467	472	4963951	x	6mer	356	NA	0	Mir-450	>TTTGCA	>TGCAAA	0.984670639038086
Mir450	6mer	PSTK	419	727	732	727	732	12844991	x	6mer	419	NA	0	Mir-450	>TTTGCA	>TGCAAA	0.984670639038086
Mir450	6mer	PSTK	419	727	732	727	732	12844991	x	6mer	419	NA	0	Mir-450	>TTTGCA	>TGCAAA	0.984670639038086
Mir450	6mer	PSTK	419	727	732	727	732	12844991	x	6mer	419	NA	0	Mir-450	>TTTGCA	>TGCAAA	0.984670639038086
Mir450	6mer	RIPPLY1	467	342	347	342	347	20665687	x	6mer	467	NA	0	Mir-450	>TTTGCA	>TGCAAA	0.984670639038086
Mir450	6mer	RIPPLY1	467	342	347	342	347	20665687	x	6mer	467	NA	0	Mir-450	>TTTGCA	>TGCAAA	0.984670639038086
Mir450	6mer	RIPPLY1	467	342	347	342	347	20665687	x	6mer	467	NA	0	Mir-450	>TTTGCA	>TGCAAA	0.984670639038086
Mir450	6mer	TBK1	345	879	884	879	884	2882870	x	6mer	345	NA	0	Mir-450	>TTTGCA	>TGCAAA	0.984670639038086
Mir450	6mer	TBK1	345	879	884	879	884	2882870	x	6mer	345	NA	0	Mir-450	>TTTGCA	>TGCAAA	0.984670639038086
Mir450	6mer	TBK1	345	879	884	879	884	2882870	x	6mer	345	NA	0	Mir-450	>TTTGCA	>TGCAAA	0.984670639038086
Mir450	6mer	CCDC80	417	69	74	69	74	12369324	x	6mer	417	NA	0	Mir-450	>TTTGCA	>TGCAAA	0.984670639038086
Mir450	6mer	CCDC80	417	69	74	69	74	12369324	x	6mer	417	NA	0	Mir-450	>TTTGCA	>TGCAAA	0.984670639038086
Mir450	6mer	CCDC80	417	69	74	69	74	12369324	x	6mer	417	NA	0	Mir-450	>TTTGCA	>TGCAAA	0.984670639038086
Mir450	6mer	SMOX	509	43	48	43	48	23678152	x	6mer	509	NA	0	Mir-450	>TTTGCA	>TGCAAA	0.984670639038086
Mir450	6mer	SMOX	509	43	48	43	48	23678152	x	6mer	509	NA	0	Mir-450	>TTTGCA	>TGCAAA	0.984670639038086
Mir450	6mer	SMOX	509	43	48	43	48	23678152	x	6mer	509	NA	0	Mir-450	>TTTGCA	>TGCAAA	0.984670639038086
Mir450	6mer	TEX14	322	171	176	171	176	311875	x	6mer	322	NA	0	Mir-450	>TTTGCA	>TGCAAA	0.984670639038086
Mir450	6mer	TEX14	322	171	176	171	176	311875	x	6mer	322	NA	0	Mir-450	>TTTGCA	>TGCAAA	0.984670639038086
Mir450	6mer	TEX14	322	171	176	171	176	311875	x	6mer	322	NA	0	Mir-450	>TTTGCA	>TGCAAA	0.984670639038086
Mir450	6mer	EI24	398	808	813	808	813	10233320	x	6mer	398	NA	0	Mir-450	>TTTGCA	>TGCAAA	0.984670639038086
Mir450	6mer	EI24	398	808	813	808	813	10233320	x	6mer	398	NA	0	Mir-450	>TTTGCA	>TGCAAA	0.984670639038086
Mir450	6mer	EI24	398	808	813	808	813	10233320	x	6mer	398	NA	0	Mir-450	>TTTGCA	>TGCAAA	0.984670639038086
Mir450	6mer	OSR2	468	389	394	389	394	20871799	x	6mer	468	NA	0	Mir-450	>TTTGCA	>TGCAAA	0.984670639038086
Mir450	6mer	OSR2	468	389	394	389	394	20871799	x	6mer	468	NA	0	Mir-450	>TTTGCA	>TGCAAA	0.984670639038086
Mir450	6mer	OSR2	468	389	394	389	394	20871799	x	6mer	468	NA	0	Mir-450	>TTTGCA	>TGCAAA	0.984670639038086
Mir450	6mer	SMPD4	398	900	905	900	905	10367246	x	6mer	398	NA	0	Mir-450	>TTTGCA	>TGCAAA	0.984670639038086
Mir450	6mer	SMPD4	398	900	905	900	905	10367246	x	6mer	398	NA	0	Mir-450	>TTTGCA	>TGCAAA	0.984670639038086
Mir450	6mer	SMPD4	398	900	905	900	905	10367246	x	6mer	398	NA	0	Mir-450	>TTTGCA	>TGCAAA	0.984670639038086
Mir450	6mer	MLH3	553	176	181	176	181	30922971	x	6mer	553	NA	0	Mir-450	>TTTGCA	>TGCAAA	0.984670639038086
Mir450	6mer	MLH3	553	176	181	176	181	30922971	x	6mer	553	NA	0	Mir-450	>TTTGCA	>TGCAAA	0.984670639038086
Mir450	6mer	MLH3	553	176	181	176	181	30922971	x	6mer	553	NA	0	Mir-450	>TTTGCA	>TGCAAA	0.984670639038086
Mir450	6mer	SPAM1	486	624	629	624	629	23255780	x	6mer	486	NA	0	Mir-450	>TTTGCA	>TGCAAA	0.984670639038086
Mir450	6mer	SPAM1	486	624	629	624	629	23255780	x	6mer	486	NA	0	Mir-450	>TTTGCA	>TGCAAA	0.984670639038086
Mir450	6mer	SPAM1	486	624	629	624	629	23255780	x	6mer	486	NA	0	Mir-450	>TTTGCA	>TGCAAA	0.984670639038086
Mir450	6mer	COMMD7	322	138	143	138	143	222008	x	6mer	322	NA	0	Mir-450	>TTTGCA	>TGCAAA	0.984670639038086
Mir450	6mer	COMMD7	322	138	143	138	143	222008	x	6mer	322	NA	0	Mir-450	>TTTGCA	>TGCAAA	0.984670639038086
Mir450	6mer	COMMD7	322	138	143	138	143	222008	x	6mer	322	NA	0	Mir-450	>TTTGCA	>TGCAAA	0.984670639038086
Mir450	6mer	LHX8	359	523	528	523	528	6000907	x	6mer	359	NA	0	Mir-450	>TTTGCA	>TGCAAA	0.984670639038086
Mir450	6mer	LHX8	359	523	528	523	528	6000907	x	6mer	359	NA	0	Mir-450	>TTTGCA	>TGCAAA	0.984670639038086
Mir450	6mer	LHX8	359	523	528	523	528	6000907	x	6mer	359	NA	0	Mir-450	>TTTGCA	>TGCAAA	0.984670639038086
Mir450	6mer	CTR9	550	602	607	602	607	30380927	x	6mer	550	NA	0	Mir-450	>TTTGCA	>TGCAAA	0.984670639038086
Mir450	6mer	CTR9	550	602	607	602	607	30380927	x	6mer	550	NA	0	Mir-450	>TTTGCA	>TGCAAA	0.984670639038086
Mir450	6mer	CTR9	550	602	607	602	607	30380927	x	6mer	550	NA	0	Mir-450	>TTTGCA	>TGCAAA	0.984670639038086
Mir450	6mer	MCM3	524	78	83	78	83	26572547	x	6mer	524	NA	0	Mir-450	>TTTGCA	>TGCAAA	0.984670639038086
Mir450	6mer	MCM3	524	78	83	78	83	26572547	x	6mer	524	NA	0	Mir-450	>TTTGCA	>TGCAAA	0.984670639038086
Mir450	6mer	MCM3	524	78	83	78	83	26572547	x	6mer	524	NA	0	Mir-450	>TTTGCA	>TGCAAA	0.984670639038086
Mir450	6mer	NAPB	385	403	408	403	408	8897926	x	6mer	385	NA	0	Mir-450	>TTTGCA	>TGCAAA	0.984670639038086
Mir450	6mer	NAPB	385	403	408	403	408	8897926	x	6mer	385	NA	0	Mir-450	>TTTGCA	>TGCAAA	0.984670639038086
Mir450	6mer	NAPB	385	403	408	403	408	8897926	x	6mer	385	NA	0	Mir-450	>TTTGCA	>TGCAAA	0.984670639038086
Mir450	6mer	NR1H3	407	180	185	180	185	11477195	x	6mer	407	NA	0	Mir-450	>TTTGCA	>TGCAAA	0.984670639038086
Mir450	6mer	NR1H3	407	180	185	180	185	11477195	x	6mer	407	NA	0	Mir-450	>TTTGCA	>TGCAAA	0.984670639038086
Mir450	6mer	NR1H3	407	180	185	180	185	11477195	x	6mer	407	NA	0	Mir-450	>TTTGCA	>TGCAAA	0.984670639038086
Mir450	6mer	CLDN4	447	471	476	471	476	19493686	x	6mer	447	NA	0	Mir-450	>TTTGCA	>TGCAAA	0.984670639038086
Mir450	6mer	CLDN4	447	471	476	471	476	19493686	x	6mer	447	NA	0	Mir-450	>TTTGCA	>TGCAAA	0.984670639038086
Mir450	6mer	CLDN4	447	471	476	471	476	19493686	x	6mer	447	NA	0	Mir-450	>TTTGCA	>TGCAAA	0.984670639038086
Mir450	6mer	SLC6A15	419	622	627	622	627	12947851	x	6mer	419	NA	0	Mir-450	>TTTGCA	>TGCAAA	0.984670639038086
Mir450	6mer	SLC6A15	419	622	627	622	627	12947851	x	6mer	419	NA	0	Mir-450	>TTTGCA	>TGCAAA	0.984670639038086
Mir450	6mer	SLC6A15	419	622	627	622	627	12947851	x	6mer	419	NA	0	Mir-450	>TTTGCA	>TGCAAA	0.984670639038086
Mir450	6mer	TOMM5	467	58	63	58	63	20380060	x	6mer	467	NA	0	Mir-450	>TTTGCA	>TGCAAA	0.984670639038086
Mir450	6mer	TOMM5	467	58	63	58	63	20380060	x	6mer	467	NA	0	Mir-450	>TTTGCA	>TGCAAA	0.984670639038086
Mir450	6mer	TOMM5	467	58	63	58	63	20380060	x	6mer	467	NA	0	Mir-450	>TTTGCA	>TGCAAA	0.984670639038086
Mir450	6mer	MAD2L1BP	442	214	219	214	219	18531813	x	6mer	442	NA	0	Mir-450	>TTTGCA	>TGCAAA	0.984670639038086
Mir450	6mer	MAD2L1BP	442	214	219	214	219	18531813	x	6mer	442	NA	0	Mir-450	>TTTGCA	>TGCAAA	0.984670639038086
Mir450	6mer	MAD2L1BP	442	214	219	214	219	18531813	x	6mer	442	NA	0	Mir-450	>TTTGCA	>TGCAAA	0.984670639038086
Mir450	6mer	ARHGAP19	407	382	387	382	387	11531895	x	6mer	407	NA	0	Mir-450	>TTTGCA	>TGCAAA	0.984670639038086
Mir450	6mer	ARHGAP19	407	382	387	382	387	11531895	x	6mer	407	NA	0	Mir-450	>TTTGCA	>TGCAAA	0.984670639038086
Mir450	6mer	ARHGAP19	407	382	387	382	387	11531895	x	6mer	407	NA	0	Mir-450	>TTTGCA	>TGCAAA	0.984670639038086
Mir450	6mer	LONRF1	442	156	161	156	161	18514727	x	6mer	442	NA	0	Mir-450	>TTTGCA	>TGCAAA	0.984670639038086
Mir450	6mer	LONRF1	442	156	161	156	161	18514727	x	6mer	442	NA	0	Mir-450	>TTTGCA	>TGCAAA	0.984670639038086
Mir450	6mer	LONRF1	442	156	161	156	161	18514727	x	6mer	442	NA	0	Mir-450	>TTTGCA	>TGCAAA	0.984670639038086
Mir450	6mer	TSC2	346	145	150	145	150	3513056	x	6mer	346	NA	0	Mir-450	>TTTGCA	>TGCAAA	0.984670639038086
Mir450	6mer	TSC2	346	145	150	145	150	3513056	x	6mer	346	NA	0	Mir-450	>TTTGCA	>TGCAAA	0.984670639038086
Mir450	6mer	TSC2	346	145	150	145	150	3513056	x	6mer	346	NA	0	Mir-450	>TTTGCA	>TGCAAA	0.984670639038086
Mir450	6mer	CHEK1	530	90	95	90	95	27372833	x	6mer	530	NA	0	Mir-450	>TTTGCA	>TGCAAA	0.984670639038086
Mir450	6mer	CHEK1	530	90	95	90	95	27372833	x	6mer	530	NA	0	Mir-450	>TTTGCA	>TGCAAA	0.984670639038086
Mir450	6mer	CHEK1	530	90	95	90	95	27372833	x	6mer	530	NA	0	Mir-450	>TTTGCA	>TGCAAA	0.984670639038086
Mir450	6mer	ALG14	330	188	193	188	193	1666613	x	6mer	330	NA	0	Mir-450	>TTTGCA	>TGCAAA	0.984670639038086
Mir450	6mer	ALG14	330	188	193	188	193	1666613	x	6mer	330	NA	0	Mir-450	>TTTGCA	>TGCAAA	0.984670639038086
Mir450	6mer	ALG14	330	188	193	188	193	1666613	x	6mer	330	NA	0	Mir-450	>TTTGCA	>TGCAAA	0.984670639038086
Mir450	6mer	CHEK1	530	83	88	83	88	27372832	x	6mer	530	NA	0	Mir-450	>TTTGCA	>TGCAAA	0.984670639038086
Mir450	6mer	CHEK1	530	83	88	83	88	27372832	x	6mer	530	NA	0	Mir-450	>TTTGCA	>TGCAAA	0.984670639038086
Mir450	6mer	CHEK1	530	83	88	83	88	27372832	x	6mer	530	NA	0	Mir-450	>TTTGCA	>TGCAAA	0.984670639038086
Mir450	6mer	CLIC1	509	364	369	364	369	23586872	x	6mer	509	NA	0	Mir-450	>TTTGCA	>TGCAAA	0.984670639038086
Mir450	6mer	CLIC1	509	364	369	364	369	23586872	x	6mer	509	NA	0	Mir-450	>TTTGCA	>TGCAAA	0.984670639038086
Mir450	6mer	CLIC1	509	364	369	364	369	23586872	x	6mer	509	NA	0	Mir-450	>TTTGCA	>TGCAAA	0.984670639038086
Mir450	6mer	ZCCHC17	467	168	173	168	173	20476507	x	6mer	467	NA	0	Mir-450	>TTTGCA	>TGCAAA	0.984670639038086
Mir450	6mer	ZCCHC17	467	168	173	168	173	20476507	x	6mer	467	NA	0	Mir-450	>TTTGCA	>TGCAAA	0.984670639038086
Mir450	6mer	ZCCHC17	467	168	173	168	173	20476507	x	6mer	467	NA	0	Mir-450	>TTTGCA	>TGCAAA	0.984670639038086
Mir450	6mer	PVRIG	524	214	219	214	219	26675605	x	6mer	524	NA	0	Mir-450	>TTTGCA	>TGCAAA	0.984670639038086
Mir450	6mer	PVRIG	524	214	219	214	219	26675605	x	6mer	524	NA	0	Mir-450	>TTTGCA	>TGCAAA	0.984670639038086
Mir450	6mer	PVRIG	524	214	219	214	219	26675605	x	6mer	524	NA	0	Mir-450	>TTTGCA	>TGCAAA	0.984670639038086
Mir450	6mer	RNF220	327	300	305	300	305	1233925	x	6mer	327	NA	0	Mir-450	>TTTGCA	>TGCAAA	0.984670639038086
Mir450	6mer	RNF220	327	300	305	300	305	1233925	x	6mer	327	NA	0	Mir-450	>TTTGCA	>TGCAAA	0.984670639038086
Mir450	6mer	RNF220	327	300	305	300	305	1233925	x	6mer	327	NA	0	Mir-450	>TTTGCA	>TGCAAA	0.984670639038086
Mir450	6mer	CDK2AP1	407	58	63	58	63	11619072	x	6mer	407	NA	0	Mir-450	>TTTGCA	>TGCAAA	0.984670639038086
Mir450	6mer	CDK2AP1	407	58	63	58	63	11619072	x	6mer	407	NA	0	Mir-450	>TTTGCA	>TGCAAA	0.984670639038086
Mir450	6mer	CDK2AP1	407	58	63	58	63	11619072	x	6mer	407	NA	0	Mir-450	>TTTGCA	>TGCAAA	0.984670639038086
Mir450	6mer	HTR2B	553	301	306	301	306	30587731	x	6mer	553	NA	0	Mir-450	>TTTGCA	>TGCAAA	0.984670639038086
Mir450	6mer	HTR2B	553	301	306	301	306	30587731	x	6mer	553	NA	0	Mir-450	>TTTGCA	>TGCAAA	0.984670639038086
Mir450	6mer	HTR2B	553	301	306	301	306	30587731	x	6mer	553	NA	0	Mir-450	>TTTGCA	>TGCAAA	0.984670639038086
Mir450	6mer	TRAFD1	333	332	337	332	337	2640008	x	6mer	333	NA	0	Mir-450	>TTTGCA	>TGCAAA	0.984670639038086
Mir450	6mer	TRAFD1	333	332	337	332	337	2640008	x	6mer	333	NA	0	Mir-450	>TTTGCA	>TGCAAA	0.984670639038086
Mir450	6mer	TRAFD1	333	332	337	332	337	2640008	x	6mer	333	NA	0	Mir-450	>TTTGCA	>TGCAAA	0.984670639038086
Mir450	6mer	WWC3	440	90	95	90	95	18230767	x	6mer	440	NA	0	Mir-450	>TTTGCA	>TGCAAA	0.984670639038086
Mir450	6mer	WWC3	440	90	95	90	95	18230767	x	6mer	440	NA	0	Mir-450	>TTTGCA	>TGCAAA	0.984670639038086
Mir450	6mer	WWC3	440	90	95	90	95	18230767	x	6mer	440	NA	0	Mir-450	>TTTGCA	>TGCAAA	0.984670639038086
Mir450	6mer	NUP54	425	182	187	182	187	14039903	x	6mer	425	NA	0	Mir-450	>TTTGCA	>TGCAAA	0.984670639038086
Mir450	6mer	NUP54	425	182	187	182	187	14039903	x	6mer	425	NA	0	Mir-450	>TTTGCA	>TGCAAA	0.984670639038086
Mir450	6mer	NUP54	425	182	187	182	187	14039903	x	6mer	425	NA	0	Mir-450	>TTTGCA	>TGCAAA	0.984670639038086
Mir450	6mer	GRIN2C	482	195	200	195	200	22318175	x	6mer	482	NA	0	Mir-450	>TTTGCA	>TGCAAA	0.984670639038086
Mir450	6mer	GRIN2C	482	195	200	195	200	22318175	x	6mer	482	NA	0	Mir-450	>TTTGCA	>TGCAAA	0.984670639038086
Mir450	6mer	GRIN2C	482	195	200	195	200	22318175	x	6mer	482	NA	0	Mir-450	>TTTGCA	>TGCAAA	0.984670639038086
Mir450	6mer	F13B	467	63	68	63	68	20343473	x	6mer	467	NA	0	Mir-450	>TTTGCA	>TGCAAA	0.984670639038086
Mir450	6mer	F13B	467	63	68	63	68	20343473	x	6mer	467	NA	0	Mir-450	>TTTGCA	>TGCAAA	0.984670639038086
Mir450	6mer	F13B	467	63	68	63	68	20343473	x	6mer	467	NA	0	Mir-450	>TTTGCA	>TGCAAA	0.984670639038086
Mir450	6mer	ATP2A3	474	262	267	262	267	21998684	x	6mer	474	NA	0	Mir-450	>TTTGCA	>TGCAAA	0.984670639038086
Mir450	6mer	ATP2A3	474	262	267	262	267	21998684	x	6mer	474	NA	0	Mir-450	>TTTGCA	>TGCAAA	0.984670639038086
Mir450	6mer	ATP2A3	474	262	267	262	267	21998684	x	6mer	474	NA	0	Mir-450	>TTTGCA	>TGCAAA	0.984670639038086
Mir450	6mer	SLC22A8	548	162	167	162	167	29961976	x	6mer	548	NA	0	Mir-450	>TTTGCA	>TGCAAA	0.984670639038086
Mir450	6mer	SLC22A8	548	162	167	162	167	29961976	x	6mer	548	NA	0	Mir-450	>TTTGCA	>TGCAAA	0.984670639038086
Mir450	6mer	SLC22A8	548	162	167	162	167	29961976	x	6mer	548	NA	0	Mir-450	>TTTGCA	>TGCAAA	0.984670639038086
Mir450	6mer	PSMF1	417	257	262	257	262	12479445	x	6mer	417	NA	0	Mir-450	>TTTGCA	>TGCAAA	0.984670639038086
Mir450	6mer	PSMF1	417	257	262	257	262	12479445	x	6mer	417	NA	0	Mir-450	>TTTGCA	>TGCAAA	0.984670639038086
Mir450	6mer	PSMF1	417	257	262	257	262	12479445	x	6mer	417	NA	0	Mir-450	>TTTGCA	>TGCAAA	0.984670639038086
Mir450	6mer	SLC25A48	482	644	649	644	649	22224106	x	6mer	482	NA	0	Mir-450	>TTTGCA	>TGCAAA	0.984670639038086
Mir450	6mer	SLC25A48	482	644	649	644	649	22224106	x	6mer	482	NA	0	Mir-450	>TTTGCA	>TGCAAA	0.984670639038086
Mir450	6mer	SLC25A48	482	644	649	644	649	22224106	x	6mer	482	NA	0	Mir-450	>TTTGCA	>TGCAAA	0.984670639038086
Mir450	6mer	MEMO1	522	216	221	216	221	26205577	x	6mer	522	NA	0	Mir-450	>TTTGCA	>TGCAAA	0.984670639038086
Mir450	6mer	MEMO1	522	216	221	216	221	26205577	x	6mer	522	NA	0	Mir-450	>TTTGCA	>TGCAAA	0.984670639038086
Mir450	6mer	MEMO1	522	216	221	216	221	26205577	x	6mer	522	NA	0	Mir-450	>TTTGCA	>TGCAAA	0.984670639038086
Mir450	6mer	KIAA2013	407	148	153	148	153	11402667	x	6mer	407	NA	0	Mir-450	>TTTGCA	>TGCAAA	0.984670639038086
Mir450	6mer	KIAA2013	407	148	153	148	153	11402667	x	6mer	407	NA	0	Mir-450	>TTTGCA	>TGCAAA	0.984670639038086
Mir450	6mer	KIAA2013	407	148	153	148	153	11402667	x	6mer	407	NA	0	Mir-450	>TTTGCA	>TGCAAA	0.984670639038086
Mir450	6mer	ARHGAP11A	396	258	263	258	263	9809427	x	6mer	396	NA	0	Mir-450	>TTTGCA	>TGCAAA	0.984670639038086
Mir450	6mer	ARHGAP11A	396	258	263	258	263	9809427	x	6mer	396	NA	0	Mir-450	>TTTGCA	>TGCAAA	0.984670639038086
Mir450	6mer	ARHGAP11A	396	258	263	258	263	9809427	x	6mer	396	NA	0	Mir-450	>TTTGCA	>TGCAAA	0.984670639038086
Mir450	6mer	MUC20	550	467	472	467	472	30367598	x	6mer	550	NA	0	Mir-450	>TTTGCA	>TGCAAA	0.984670639038086
Mir450	6mer	MUC20	550	467	472	467	472	30367598	x	6mer	550	NA	0	Mir-450	>TTTGCA	>TGCAAA	0.984670639038086
Mir450	6mer	MUC20	550	467	472	467	472	30367598	x	6mer	550	NA	0	Mir-450	>TTTGCA	>TGCAAA	0.984670639038086
Mir450	6mer	TPK1	398	766	771	766	771	10255789	x	6mer	398	NA	0	Mir-450	>TTTGCA	>TGCAAA	0.984670639038086
Mir450	6mer	TPK1	398	766	771	766	771	10255789	x	6mer	398	NA	0	Mir-450	>TTTGCA	>TGCAAA	0.984670639038086
Mir450	6mer	TPK1	398	766	771	766	771	10255789	x	6mer	398	NA	0	Mir-450	>TTTGCA	>TGCAAA	0.984670639038086
Mir450	6mer	SHANK1	468	34	39	34	39	20830402	x	6mer	468	NA	0	Mir-450	>TTTGCA	>TGCAAA	0.984670639038086
Mir450	6mer	SHANK1	468	34	39	34	39	20830402	x	6mer	468	NA	0	Mir-450	>TTTGCA	>TGCAAA	0.984670639038086
Mir450	6mer	SHANK1	468	34	39	34	39	20830402	x	6mer	468	NA	0	Mir-450	>TTTGCA	>TGCAAA	0.984670639038086
Mir450	6mer	PNO1	524	530	535	530	535	26616902	x	6mer	524	NA	0	Mir-450	>TTTGCA	>TGCAAA	0.984670639038086
Mir450	6mer	PNO1	524	530	535	530	535	26616902	x	6mer	524	NA	0	Mir-450	>TTTGCA	>TGCAAA	0.984670639038086
Mir450	6mer	PNO1	524	530	535	530	535	26616902	x	6mer	524	NA	0	Mir-450	>TTTGCA	>TGCAAA	0.984670639038086
Mir450	6mer	PJA2	509	197	202	197	202	23577727	x	6mer	509	NA	0	Mir-450	>TTTGCA	>TGCAAA	0.984670639038086
Mir450	6mer	PJA2	509	197	202	197	202	23577727	x	6mer	509	NA	0	Mir-450	>TTTGCA	>TGCAAA	0.984670639038086
Mir450	6mer	PJA2	509	197	202	197	202	23577727	x	6mer	509	NA	0	Mir-450	>TTTGCA	>TGCAAA	0.984670639038086
Mir450	6mer	IFIT3	358	261	266	261	266	5756523	x	6mer	358	NA	0	Mir-450	>TTTGCA	>TGCAAA	0.984670639038086
Mir450	6mer	IFIT3	358	261	266	261	266	5756523	x	6mer	358	NA	0	Mir-450	>TTTGCA	>TGCAAA	0.984670639038086
Mir450	6mer	IFIT3	358	261	266	261	266	5756523	x	6mer	358	NA	0	Mir-450	>TTTGCA	>TGCAAA	0.984670639038086
Mir450	6mer	BCL3	530	314	319	314	319	27518205	x	6mer	530	NA	0	Mir-450	>TTTGCA	>TGCAAA	0.984670639038086
Mir450	6mer	BCL3	530	314	319	314	319	27518205	x	6mer	530	NA	0	Mir-450	>TTTGCA	>TGCAAA	0.984670639038086
Mir450	6mer	BCL3	530	314	319	314	319	27518205	x	6mer	530	NA	0	Mir-450	>TTTGCA	>TGCAAA	0.984670639038086
Mir450	6mer	ZNF239	351	64	69	64	69	4746921	x	6mer	351	NA	0	Mir-450	>TTTGCA	>TGCAAA	0.984670639038086
Mir450	6mer	ZNF239	351	64	69	64	69	4746921	x	6mer	351	NA	0	Mir-450	>TTTGCA	>TGCAAA	0.984670639038086
Mir450	6mer	ZNF239	351	64	69	64	69	4746921	x	6mer	351	NA	0	Mir-450	>TTTGCA	>TGCAAA	0.984670639038086
Mir450	6mer	WASF1	531	36	41	36	41	27847832	x	6mer	531	NA	0	Mir-450	>TTTGCA	>TGCAAA	0.984670639038086
Mir450	6mer	WASF1	531	36	41	36	41	27847832	x	6mer	531	NA	0	Mir-450	>TTTGCA	>TGCAAA	0.984670639038086
Mir450	6mer	WASF1	531	36	41	36	41	27847832	x	6mer	531	NA	0	Mir-450	>TTTGCA	>TGCAAA	0.984670639038086
Mir450	6mer	OPN1SW	357	243	248	243	248	5267735	x	6mer	357	NA	0	Mir-450	>TTTGCA	>TGCAAA	0.984670639038086
Mir450	6mer	OPN1SW	357	243	248	243	248	5267735	x	6mer	357	NA	0	Mir-450	>TTTGCA	>TGCAAA	0.984670639038086
Mir450	6mer	OPN1SW	357	243	248	243	248	5267735	x	6mer	357	NA	0	Mir-450	>TTTGCA	>TGCAAA	0.984670639038086
Mir450	6mer	ATG16L2	531	285	290	285	290	27738918	x	6mer	531	NA	0	Mir-450	>TTTGCA	>TGCAAA	0.984670639038086
Mir450	6mer	ATG16L2	531	285	290	285	290	27738918	x	6mer	531	NA	0	Mir-450	>TTTGCA	>TGCAAA	0.984670639038086
Mir450	6mer	ATG16L2	531	285	290	285	290	27738918	x	6mer	531	NA	0	Mir-450	>TTTGCA	>TGCAAA	0.984670639038086
Mir450	6mer	ZNF672	532	392	397	392	397	28029701	x	6mer	532	NA	0	Mir-450	>TTTGCA	>TGCAAA	0.984670639038086
Mir450	6mer	ZNF672	532	392	397	392	397	28029701	x	6mer	532	NA	0	Mir-450	>TTTGCA	>TGCAAA	0.984670639038086
Mir450	6mer	ZNF672	532	392	397	392	397	28029701	x	6mer	532	NA	0	Mir-450	>TTTGCA	>TGCAAA	0.984670639038086
Mir450	6mer	NKIRAS1	396	99	104	99	104	9834683	x	6mer	396	NA	0	Mir-450	>TTTGCA	>TGCAAA	0.984670639038086
Mir450	6mer	NKIRAS1	396	99	104	99	104	9834683	x	6mer	396	NA	0	Mir-450	>TTTGCA	>TGCAAA	0.984670639038086
Mir450	6mer	NKIRAS1	396	99	104	99	104	9834683	x	6mer	396	NA	0	Mir-450	>TTTGCA	>TGCAAA	0.984670639038086
Mir450	6mer	BCHE	333	239	244	239	244	2332688	x	6mer	333	NA	0	Mir-450	>TTTGCA	>TGCAAA	0.984670639038086
Mir450	6mer	BCHE	333	239	244	239	244	2332688	x	6mer	333	NA	0	Mir-450	>TTTGCA	>TGCAAA	0.984670639038086
Mir450	6mer	BCHE	333	239	244	239	244	2332688	x	6mer	333	NA	0	Mir-450	>TTTGCA	>TGCAAA	0.984670639038086
Mir450	6mer	TM6SF1	531	83	88	83	88	27634591	x	6mer	531	NA	0	Mir-450	>TTTGCA	>TGCAAA	0.984670639038086
Mir450	6mer	TM6SF1	531	83	88	83	88	27634591	x	6mer	531	NA	0	Mir-450	>TTTGCA	>TGCAAA	0.984670639038086
Mir450	6mer	TM6SF1	531	83	88	83	88	27634591	x	6mer	531	NA	0	Mir-450	>TTTGCA	>TGCAAA	0.984670639038086
Mir450	6mer	ARMC4	333	147	152	147	152	2544447	x	6mer	333	NA	0	Mir-450	>TTTGCA	>TGCAAA	0.984670639038086
Mir450	6mer	ARMC4	333	147	152	147	152	2544447	x	6mer	333	NA	0	Mir-450	>TTTGCA	>TGCAAA	0.984670639038086
Mir450	6mer	ARMC4	333	147	152	147	152	2544447	x	6mer	333	NA	0	Mir-450	>TTTGCA	>TGCAAA	0.984670639038086
Mir450	6mer	SPRYD3	553	134	139	134	139	30762198	x	6mer	553	NA	0	Mir-450	>TTTGCA	>TGCAAA	0.984670639038086
Mir450	6mer	SPRYD3	553	134	139	134	139	30762198	x	6mer	553	NA	0	Mir-450	>TTTGCA	>TGCAAA	0.984670639038086
Mir450	6mer	SPRYD3	553	134	139	134	139	30762198	x	6mer	553	NA	0	Mir-450	>TTTGCA	>TGCAAA	0.984670639038086
Mir450	6mer	GTF3C5	396	268	273	268	273	9838990	x	6mer	396	NA	0	Mir-450	>TTTGCA	>TGCAAA	0.984670639038086
Mir450	6mer	GTF3C5	396	268	273	268	273	9838990	x	6mer	396	NA	0	Mir-450	>TTTGCA	>TGCAAA	0.984670639038086
Mir450	6mer	GTF3C5	396	268	273	268	273	9838990	x	6mer	396	NA	0	Mir-450	>TTTGCA	>TGCAAA	0.984670639038086
Mir450	6mer	OGG1	519	53	58	53	58	25863775	x	6mer	519	NA	0	Mir-450	>TTTGCA	>TGCAAA	0.984670639038086
Mir450	6mer	OGG1	519	53	58	53	58	25863775	x	6mer	519	NA	0	Mir-450	>TTTGCA	>TGCAAA	0.984670639038086
Mir450	6mer	OGG1	519	53	58	53	58	25863775	x	6mer	519	NA	0	Mir-450	>TTTGCA	>TGCAAA	0.984670639038086
Mir450	6mer	F2RL3	442	246	251	246	251	18604576	x	6mer	442	NA	0	Mir-450	>TTTGCA	>TGCAAA	0.984670639038086
Mir450	6mer	F2RL3	442	246	251	246	251	18604576	x	6mer	442	NA	0	Mir-450	>TTTGCA	>TGCAAA	0.984670639038086
Mir450	6mer	F2RL3	442	246	251	246	251	18604576	x	6mer	442	NA	0	Mir-450	>TTTGCA	>TGCAAA	0.984670639038086
Mir450	6mer	ZNF354A	425	565	570	565	570	14019500	x	6mer	425	NA	0	Mir-450	>TTTGCA	>TGCAAA	0.984670639038086
Mir450	6mer	ZNF354A	425	565	570	565	570	14019500	x	6mer	425	NA	0	Mir-450	>TTTGCA	>TGCAAA	0.984670639038086
Mir450	6mer	ZNF354A	425	565	570	565	570	14019500	x	6mer	425	NA	0	Mir-450	>TTTGCA	>TGCAAA	0.984670639038086
Mir450	6mer	DALRD3	419	32	37	32	37	12918812	x	6mer	419	NA	0	Mir-450	>TTTGCA	>TGCAAA	0.984670639038086
Mir450	6mer	DALRD3	419	32	37	32	37	12918812	x	6mer	419	NA	0	Mir-450	>TTTGCA	>TGCAAA	0.984670639038086
Mir450	6mer	DALRD3	419	32	37	32	37	12918812	x	6mer	419	NA	0	Mir-450	>TTTGCA	>TGCAAA	0.984670639038086
Mir450	6mer	NIPA1	532	278	283	278	283	28145949	x	6mer	532	NA	0	Mir-450	>TTTGCA	>TGCAAA	0.984670639038086
Mir450	6mer	NIPA1	532	278	283	278	283	28145949	x	6mer	532	NA	0	Mir-450	>TTTGCA	>TGCAAA	0.984670639038086
Mir450	6mer	NIPA1	532	278	283	278	283	28145949	x	6mer	532	NA	0	Mir-450	>TTTGCA	>TGCAAA	0.984670639038086
Mir450	6mer	ADAMTS8	468	70	75	70	75	20816091	x	6mer	468	NA	0	Mir-450	>TTTGCA	>TGCAAA	0.984670639038086
Mir450	6mer	ADAMTS8	468	70	75	70	75	20816091	x	6mer	468	NA	0	Mir-450	>TTTGCA	>TGCAAA	0.984670639038086
Mir450	6mer	ADAMTS8	468	70	75	70	75	20816091	x	6mer	468	NA	0	Mir-450	>TTTGCA	>TGCAAA	0.984670639038086
Mir450	6mer	PIM3	468	918	923	918	923	20733644	x	6mer	468	NA	0	Mir-450	>TTTGCA	>TGCAAA	0.984670639038086
Mir450	6mer	PIM3	468	918	923	918	923	20733644	x	6mer	468	NA	0	Mir-450	>TTTGCA	>TGCAAA	0.984670639038086
Mir450	6mer	PIM3	468	918	923	918	923	20733644	x	6mer	468	NA	0	Mir-450	>TTTGCA	>TGCAAA	0.984670639038086
Mir450	6mer	PLXNA2	357	114	119	114	119	5353029	x	6mer	357	NA	0	Mir-450	>TTTGCA	>TGCAAA	0.984670639038086
Mir450	6mer	PLXNA2	357	114	119	114	119	5353029	x	6mer	357	NA	0	Mir-450	>TTTGCA	>TGCAAA	0.984670639038086
Mir450	6mer	PLXNA2	357	114	119	114	119	5353029	x	6mer	357	NA	0	Mir-450	>TTTGCA	>TGCAAA	0.984670639038086
Mir450	6mer	KL	417	72	77	72	77	12244271	x	6mer	417	NA	0	Mir-450	>TTTGCA	>TGCAAA	0.984670639038086
Mir450	6mer	KL	417	72	77	72	77	12244271	x	6mer	417	NA	0	Mir-450	>TTTGCA	>TGCAAA	0.984670639038086
Mir450	6mer	KL	417	72	77	72	77	12244271	x	6mer	417	NA	0	Mir-450	>TTTGCA	>TGCAAA	0.984670639038086
Mir450	6mer	DNAAF10	530	121	126	121	126	27432549	x	6mer	530	NA	0	Mir-450	>TTTGCA	>TGCAAA	0.984670639038086
Mir450	6mer	DNAAF10	530	121	126	121	126	27432549	x	6mer	530	NA	0	Mir-450	>TTTGCA	>TGCAAA	0.984670639038086
Mir450	6mer	DNAAF10	530	121	126	121	126	27432549	x	6mer	530	NA	0	Mir-450	>TTTGCA	>TGCAAA	0.984670639038086
Mir450	6mer	DIS3L	474	242	247	242	247	21665658	x	6mer	474	NA	0	Mir-450	>TTTGCA	>TGCAAA	0.984670639038086
Mir450	6mer	DIS3L	474	242	247	242	247	21665658	x	6mer	474	NA	0	Mir-450	>TTTGCA	>TGCAAA	0.984670639038086
Mir450	6mer	DIS3L	474	242	247	242	247	21665658	x	6mer	474	NA	0	Mir-450	>TTTGCA	>TGCAAA	0.984670639038086
Mir450	6mer	COL3A1	359	666	671	666	671	6137522	x	6mer	359	NA	0	Mir-450	>TTTGCA	>TGCAAA	0.984670639038086
Mir450	6mer	COL3A1	359	666	671	666	671	6137522	x	6mer	359	NA	0	Mir-450	>TTTGCA	>TGCAAA	0.984670639038086
Mir450	6mer	COL3A1	359	666	671	666	671	6137522	x	6mer	359	NA	0	Mir-450	>TTTGCA	>TGCAAA	0.984670639038086
Mir450	6mer	IGBP1	327	206	211	206	211	1459760	x	6mer	327	NA	0	Mir-450	>TTTGCA	>TGCAAA	0.984670639038086
Mir450	6mer	IGBP1	327	206	211	206	211	1459760	x	6mer	327	NA	0	Mir-450	>TTTGCA	>TGCAAA	0.984670639038086
Mir450	6mer	IGBP1	327	206	211	206	211	1459760	x	6mer	327	NA	0	Mir-450	>TTTGCA	>TGCAAA	0.984670639038086
Mir450	6mer	FIBIN	537	337	342	337	342	29278763	x	6mer	537	NA	0	Mir-450	>TTTGCA	>TGCAAA	0.984670639038086
Mir450	6mer	FIBIN	537	337	342	337	342	29278763	x	6mer	537	NA	0	Mir-450	>TTTGCA	>TGCAAA	0.984670639038086
Mir450	6mer	FIBIN	537	337	342	337	342	29278763	x	6mer	537	NA	0	Mir-450	>TTTGCA	>TGCAAA	0.984670639038086
Mir450	6mer	CHN1	333	607	612	607	612	2375478	x	6mer	333	NA	0	Mir-450	>TTTGCA	>TGCAAA	0.984670639038086
Mir450	6mer	CHN1	333	607	612	607	612	2375478	x	6mer	333	NA	0	Mir-450	>TTTGCA	>TGCAAA	0.984670639038086
Mir450	6mer	CHN1	333	607	612	607	612	2375478	x	6mer	333	NA	0	Mir-450	>TTTGCA	>TGCAAA	0.984670639038086
Mir450	6mer	BMAL1	550	321	326	321	326	30381146	x	6mer	550	NA	0	Mir-450	>TTTGCA	>TGCAAA	0.984670639038086
Mir450	6mer	BMAL1	550	321	326	321	326	30381146	x	6mer	550	NA	0	Mir-450	>TTTGCA	>TGCAAA	0.984670639038086
Mir450	6mer	BMAL1	550	321	326	321	326	30381146	x	6mer	550	NA	0	Mir-450	>TTTGCA	>TGCAAA	0.984670639038086
Mir450	6mer	GLTP	407	299	304	299	304	11615339	x	6mer	407	NA	0	Mir-450	>TTTGCA	>TGCAAA	0.984670639038086
Mir450	6mer	GLTP	407	299	304	299	304	11615339	x	6mer	407	NA	0	Mir-450	>TTTGCA	>TGCAAA	0.984670639038086
Mir450	6mer	GLTP	407	299	304	299	304	11615339	x	6mer	407	NA	0	Mir-450	>TTTGCA	>TGCAAA	0.984670639038086
Mir450	6mer	TMEM221	537	900	905	900	905	29196755	x	6mer	537	NA	0	Mir-450	>TTTGCA	>TGCAAA	0.984670639038086
Mir450	6mer	TMEM221	537	900	905	900	905	29196755	x	6mer	537	NA	0	Mir-450	>TTTGCA	>TGCAAA	0.984670639038086
Mir450	6mer	TMEM221	537	900	905	900	905	29196755	x	6mer	537	NA	0	Mir-450	>TTTGCA	>TGCAAA	0.984670639038086
Mir450	6mer	ZBTB8OS	468	264	269	264	269	20842870	x	6mer	468	NA	0	Mir-450	>TTTGCA	>TGCAAA	0.984670639038086
Mir450	6mer	ZBTB8OS	468	264	269	264	269	20842870	x	6mer	468	NA	0	Mir-450	>TTTGCA	>TGCAAA	0.984670639038086
Mir450	6mer	ZBTB8OS	468	264	269	264	269	20842870	x	6mer	468	NA	0	Mir-450	>TTTGCA	>TGCAAA	0.984670639038086
Mir450	6mer	TOX2	548	652	657	652	657	30049294	x	6mer	548	NA	0	Mir-450	>TTTGCA	>TGCAAA	0.984670639038086
Mir450	6mer	TOX2	548	652	657	652	657	30049294	x	6mer	548	NA	0	Mir-450	>TTTGCA	>TGCAAA	0.984670639038086
Mir450	6mer	TOX2	548	652	657	652	657	30049294	x	6mer	548	NA	0	Mir-450	>TTTGCA	>TGCAAA	0.984670639038086
Mir450	6mer	ENTREP2	467	125	130	125	130	20600240	x	6mer	467	NA	0	Mir-450	>TTTGCA	>TGCAAA	0.984670639038086
Mir450	6mer	ENTREP2	467	125	130	125	130	20600240	x	6mer	467	NA	0	Mir-450	>TTTGCA	>TGCAAA	0.984670639038086
Mir450	6mer	ENTREP2	467	125	130	125	130	20600240	x	6mer	467	NA	0	Mir-450	>TTTGCA	>TGCAAA	0.984670639038086
Mir450	6mer	QKI	330	642	647	642	647	1589362	x	6mer	330	NA	0	Mir-450	>TTTGCA	>TGCAAA	0.984670639038086
Mir450	6mer	QKI	330	642	647	642	647	1589362	x	6mer	330	NA	0	Mir-450	>TTTGCA	>TGCAAA	0.984670639038086
Mir450	6mer	QKI	330	642	647	642	647	1589362	x	6mer	330	NA	0	Mir-450	>TTTGCA	>TGCAAA	0.984670639038086
Mir450	6mer	SLC41A3	330	276	281	276	281	1506019	x	6mer	330	NA	0	Mir-450	>TTTGCA	>TGCAAA	0.984670639038086
Mir450	6mer	SLC41A3	330	276	281	276	281	1506019	x	6mer	330	NA	0	Mir-450	>TTTGCA	>TGCAAA	0.984670639038086
Mir450	6mer	SLC41A3	330	276	281	276	281	1506019	x	6mer	330	NA	0	Mir-450	>TTTGCA	>TGCAAA	0.984670639038086
Mir450	6mer	ST7	486	52	57	52	57	23249847	x	6mer	486	NA	0	Mir-450	>TTTGCA	>TGCAAA	0.984670639038086
Mir450	6mer	ST7	486	52	57	52	57	23249847	x	6mer	486	NA	0	Mir-450	>TTTGCA	>TGCAAA	0.984670639038086
Mir450	6mer	ST7	486	52	57	52	57	23249847	x	6mer	486	NA	0	Mir-450	>TTTGCA	>TGCAAA	0.984670639038086
Mir450	6mer	RAF1	358	881	886	881	886	5764228	x	6mer	358	NA	0	Mir-450	>TTTGCA	>TGCAAA	0.984670639038086
Mir450	6mer	RAF1	358	881	886	881	886	5764228	x	6mer	358	NA	0	Mir-450	>TTTGCA	>TGCAAA	0.984670639038086
Mir450	6mer	RAF1	358	881	886	881	886	5764228	x	6mer	358	NA	0	Mir-450	>TTTGCA	>TGCAAA	0.984670639038086
Mir450	6mer	RAD17	404	357	362	357	362	10946042	x	6mer	404	NA	0	Mir-450	>TTTGCA	>TGCAAA	0.984670639038086
Mir450	6mer	RAD17	404	357	362	357	362	10946042	x	6mer	404	NA	0	Mir-450	>TTTGCA	>TGCAAA	0.984670639038086
Mir450	6mer	RAD17	404	357	362	357	362	10946042	x	6mer	404	NA	0	Mir-450	>TTTGCA	>TGCAAA	0.984670639038086
Mir450	6mer	SLC25A35	509	388	393	388	393	23818251	x	6mer	509	NA	0	Mir-450	>TTTGCA	>TGCAAA	0.984670639038086
Mir450	6mer	SLC25A35	509	388	393	388	393	23818251	x	6mer	509	NA	0	Mir-450	>TTTGCA	>TGCAAA	0.984670639038086
Mir450	6mer	SLC25A35	509	388	393	388	393	23818251	x	6mer	509	NA	0	Mir-450	>TTTGCA	>TGCAAA	0.984670639038086
Mir450	6mer	MXD3	404	205	210	205	210	10955262	x	6mer	404	NA	0	Mir-450	>TTTGCA	>TGCAAA	0.984670639038086
Mir450	6mer	MXD3	404	205	210	205	210	10955262	x	6mer	404	NA	0	Mir-450	>TTTGCA	>TGCAAA	0.984670639038086
Mir450	6mer	MXD3	404	205	210	205	210	10955262	x	6mer	404	NA	0	Mir-450	>TTTGCA	>TGCAAA	0.984670639038086
Mir450	6mer	GCH1	330	148	153	148	153	1609140	x	6mer	330	NA	0	Mir-450	>TTTGCA	>TGCAAA	0.984670639038086
Mir450	6mer	GCH1	330	148	153	148	153	1609140	x	6mer	330	NA	0	Mir-450	>TTTGCA	>TGCAAA	0.984670639038086
Mir450	6mer	GCH1	330	148	153	148	153	1609140	x	6mer	330	NA	0	Mir-450	>TTTGCA	>TGCAAA	0.984670639038086
Mir450	6mer	DNAAF10	548	120	125	120	125	30028104	x	6mer	548	NA	0	Mir-450	>TTTGCA	>TGCAAA	0.984670639038086
Mir450	6mer	DNAAF10	548	120	125	120	125	30028104	x	6mer	548	NA	0	Mir-450	>TTTGCA	>TGCAAA	0.984670639038086
Mir450	6mer	DNAAF10	548	120	125	120	125	30028104	x	6mer	548	NA	0	Mir-450	>TTTGCA	>TGCAAA	0.984670639038086
Mir450	6mer	ANO1	404	67	72	67	72	11027037	x	6mer	404	NA	0	Mir-450	>TTTGCA	>TGCAAA	0.984670639038086
Mir450	6mer	ANO1	404	67	72	67	72	11027037	x	6mer	404	NA	0	Mir-450	>TTTGCA	>TGCAAA	0.984670639038086
Mir450	6mer	ANO1	404	67	72	67	72	11027037	x	6mer	404	NA	0	Mir-450	>TTTGCA	>TGCAAA	0.984670639038086
Mir450	6mer	LRRC74B	474	475	480	475	480	21906275	x	6mer	474	NA	0	Mir-450	>TTTGCA	>TGCAAA	0.984670639038086
Mir450	6mer	LRRC74B	474	475	480	475	480	21906275	x	6mer	474	NA	0	Mir-450	>TTTGCA	>TGCAAA	0.984670639038086
Mir450	6mer	LRRC74B	474	475	480	475	480	21906275	x	6mer	474	NA	0	Mir-450	>TTTGCA	>TGCAAA	0.984670639038086
Mir450	6mer	SCAF8	398	433	438	433	438	10331020	x	6mer	398	NA	0	Mir-450	>TTTGCA	>TGCAAA	0.984670639038086
Mir450	6mer	SCAF8	398	433	438	433	438	10331020	x	6mer	398	NA	0	Mir-450	>TTTGCA	>TGCAAA	0.984670639038086
Mir450	6mer	SCAF8	398	433	438	433	438	10331020	x	6mer	398	NA	0	Mir-450	>TTTGCA	>TGCAAA	0.984670639038086
Mir450	6mer	TTC6	351	309	314	309	314	4454737	x	6mer	351	NA	0	Mir-450	>TTTGCA	>TGCAAA	0.984670639038086
Mir450	6mer	TTC6	351	309	314	309	314	4454737	x	6mer	351	NA	0	Mir-450	>TTTGCA	>TGCAAA	0.984670639038086
Mir450	6mer	TTC6	351	309	314	309	314	4454737	x	6mer	351	NA	0	Mir-450	>TTTGCA	>TGCAAA	0.984670639038086
Mir450	6mer	RRP1	537	206	211	206	211	29137196	x	6mer	537	NA	0	Mir-450	>TTTGCA	>TGCAAA	0.984670639038086
Mir450	6mer	RRP1	537	206	211	206	211	29137196	x	6mer	537	NA	0	Mir-450	>TTTGCA	>TGCAAA	0.984670639038086
Mir450	6mer	RRP1	537	206	211	206	211	29137196	x	6mer	537	NA	0	Mir-450	>TTTGCA	>TGCAAA	0.984670639038086
Mir450	6mer	SPG21	404	247	252	247	252	10986407	x	6mer	404	NA	0	Mir-450	>TTTGCA	>TGCAAA	0.984670639038086
Mir450	6mer	SPG21	404	247	252	247	252	10986407	x	6mer	404	NA	0	Mir-450	>TTTGCA	>TGCAAA	0.984670639038086
Mir450	6mer	SPG21	404	247	252	247	252	10986407	x	6mer	404	NA	0	Mir-450	>TTTGCA	>TGCAAA	0.984670639038086
Mir450	6mer	CARD10	346	461	466	461	466	3429225	x	6mer	346	NA	0	Mir-450	>TTTGCA	>TGCAAA	0.984670639038086
Mir450	6mer	CARD10	346	461	466	461	466	3429225	x	6mer	346	NA	0	Mir-450	>TTTGCA	>TGCAAA	0.984670639038086
Mir450	6mer	CARD10	346	461	466	461	466	3429225	x	6mer	346	NA	0	Mir-450	>TTTGCA	>TGCAAA	0.984670639038086
Mir450	6mer	MRPL3	333	326	331	326	331	2328794	x	6mer	333	NA	0	Mir-450	>TTTGCA	>TGCAAA	0.984670639038086
Mir450	6mer	MRPL3	333	326	331	326	331	2328794	x	6mer	333	NA	0	Mir-450	>TTTGCA	>TGCAAA	0.984670639038086
Mir450	6mer	MRPL3	333	326	331	326	331	2328794	x	6mer	333	NA	0	Mir-450	>TTTGCA	>TGCAAA	0.984670639038086
Mir450	6mer	TMEM184A	359	591	596	591	596	6298060	x	6mer	359	NA	0	Mir-450	>TTTGCA	>TGCAAA	0.984670639038086
Mir450	6mer	TMEM184A	359	591	596	591	596	6298060	x	6mer	359	NA	0	Mir-450	>TTTGCA	>TGCAAA	0.984670639038086
Mir450	6mer	TMEM184A	359	591	596	591	596	6298060	x	6mer	359	NA	0	Mir-450	>TTTGCA	>TGCAAA	0.984670639038086
Mir450	6mer	TRIM41	519	410	415	410	415	25640808	x	6mer	519	NA	0	Mir-450	>TTTGCA	>TGCAAA	0.984670639038086
Mir450	6mer	TRIM41	519	410	415	410	415	25640808	x	6mer	519	NA	0	Mir-450	>TTTGCA	>TGCAAA	0.984670639038086
Mir450	6mer	TRIM41	519	410	415	410	415	25640808	x	6mer	519	NA	0	Mir-450	>TTTGCA	>TGCAAA	0.984670639038086
Mir450	6mer	ADGRF3	385	366	371	366	371	8788520	x	6mer	385	NA	0	Mir-450	>TTTGCA	>TGCAAA	0.984670639038086
Mir450	6mer	ADGRF3	385	366	371	366	371	8788520	x	6mer	385	NA	0	Mir-450	>TTTGCA	>TGCAAA	0.984670639038086
Mir450	6mer	ADGRF3	385	366	371	366	371	8788520	x	6mer	385	NA	0	Mir-450	>TTTGCA	>TGCAAA	0.984670639038086
Mir450	6mer	SRRM2	553	65	70	65	70	30910249	x	6mer	553	NA	0	Mir-450	>TTTGCA	>TGCAAA	0.984670639038086
Mir450	6mer	SRRM2	553	65	70	65	70	30910249	x	6mer	553	NA	0	Mir-450	>TTTGCA	>TGCAAA	0.984670639038086
Mir450	6mer	SRRM2	553	65	70	65	70	30910249	x	6mer	553	NA	0	Mir-450	>TTTGCA	>TGCAAA	0.984670639038086
Mir450	6mer	SCNN1G	407	949	954	949	954	11301440	x	6mer	407	NA	0	Mir-450	>TTTGCA	>TGCAAA	0.984670639038086
Mir450	6mer	SCNN1G	407	949	954	949	954	11301440	x	6mer	407	NA	0	Mir-450	>TTTGCA	>TGCAAA	0.984670639038086
Mir450	6mer	SCNN1G	407	949	954	949	954	11301440	x	6mer	407	NA	0	Mir-450	>TTTGCA	>TGCAAA	0.984670639038086
Mir450	6mer	CRY1	394	214	219	214	219	9459936	x	6mer	394	NA	0	Mir-450	>TTTGCA	>TGCAAA	0.984670639038086
Mir450	6mer	CRY1	394	214	219	214	219	9459936	x	6mer	394	NA	0	Mir-450	>TTTGCA	>TGCAAA	0.984670639038086
Mir450	6mer	CRY1	394	214	219	214	219	9459936	x	6mer	394	NA	0	Mir-450	>TTTGCA	>TGCAAA	0.984670639038086
Mir450	6mer	KCNMB2	346	152	157	152	157	3306986	x	6mer	346	NA	0	Mir-450	>TTTGCA	>TGCAAA	0.984670639038086
Mir450	6mer	KCNMB2	346	152	157	152	157	3306986	x	6mer	346	NA	0	Mir-450	>TTTGCA	>TGCAAA	0.984670639038086
Mir450	6mer	KCNMB2	346	152	157	152	157	3306986	x	6mer	346	NA	0	Mir-450	>TTTGCA	>TGCAAA	0.984670639038086
Mir450	6mer	BBS9	396	291	296	291	296	9889631	x	6mer	396	NA	0	Mir-450	>TTTGCA	>TGCAAA	0.984670639038086
Mir450	6mer	BBS9	396	291	296	291	296	9889631	x	6mer	396	NA	0	Mir-450	>TTTGCA	>TGCAAA	0.984670639038086
Mir450	6mer	BBS9	396	291	296	291	296	9889631	x	6mer	396	NA	0	Mir-450	>TTTGCA	>TGCAAA	0.984670639038086
Mir450	6mer	YME1L1	524	170	175	170	175	26388395	x	6mer	524	NA	0	Mir-450	>TTTGCA	>TGCAAA	0.984670639038086
Mir450	6mer	YME1L1	524	170	175	170	175	26388395	x	6mer	524	NA	0	Mir-450	>TTTGCA	>TGCAAA	0.984670639038086
Mir450	6mer	YME1L1	524	170	175	170	175	26388395	x	6mer	524	NA	0	Mir-450	>TTTGCA	>TGCAAA	0.984670639038086
Mir450	6mer	NAIP	417	142	147	142	147	12227532	x	6mer	417	NA	0	Mir-450	>TTTGCA	>TGCAAA	0.984670639038086
Mir450	6mer	NAIP	417	142	147	142	147	12227532	x	6mer	417	NA	0	Mir-450	>TTTGCA	>TGCAAA	0.984670639038086
Mir450	6mer	NAIP	417	142	147	142	147	12227532	x	6mer	417	NA	0	Mir-450	>TTTGCA	>TGCAAA	0.984670639038086
Mir450	6mer	MOV10L1	407	130	135	130	135	11389633	x	6mer	407	NA	0	Mir-450	>TTTGCA	>TGCAAA	0.984670639038086
Mir450	6mer	MOV10L1	407	130	135	130	135	11389633	x	6mer	407	NA	0	Mir-450	>TTTGCA	>TGCAAA	0.984670639038086
Mir450	6mer	MOV10L1	407	130	135	130	135	11389633	x	6mer	407	NA	0	Mir-450	>TTTGCA	>TGCAAA	0.984670639038086
Mir450	6mer	HNRNPUL1	357	81	86	81	86	5478338	x	6mer	357	NA	0	Mir-450	>TTTGCA	>TGCAAA	0.984670639038086
Mir450	6mer	HNRNPUL1	357	81	86	81	86	5478338	x	6mer	357	NA	0	Mir-450	>TTTGCA	>TGCAAA	0.984670639038086
Mir450	6mer	HNRNPUL1	357	81	86	81	86	5478338	x	6mer	357	NA	0	Mir-450	>TTTGCA	>TGCAAA	0.984670639038086
Mir450	6mer	PAX6	346	436	441	436	441	3383137	x	6mer	346	NA	0	Mir-450	>TTTGCA	>TGCAAA	0.984670639038086
Mir450	6mer	PAX6	346	436	441	436	441	3383137	x	6mer	346	NA	0	Mir-450	>TTTGCA	>TGCAAA	0.984670639038086
Mir450	6mer	PAX6	346	436	441	436	441	3383137	x	6mer	346	NA	0	Mir-450	>TTTGCA	>TGCAAA	0.984670639038086
Mir450	6mer	B4GALT2	448	139	144	139	144	19631608	x	6mer	448	NA	0	Mir-450	>TTTGCA	>TGCAAA	0.984670639038086
Mir450	6mer	B4GALT2	448	139	144	139	144	19631608	x	6mer	448	NA	0	Mir-450	>TTTGCA	>TGCAAA	0.984670639038086
Mir450	6mer	B4GALT2	448	139	144	139	144	19631608	x	6mer	448	NA	0	Mir-450	>TTTGCA	>TGCAAA	0.984670639038086
Mir450	6mer	LSM4	467	552	557	552	557	20327186	x	6mer	467	NA	0	Mir-450	>TTTGCA	>TGCAAA	0.984670639038086
Mir450	6mer	LSM4	467	552	557	552	557	20327186	x	6mer	467	NA	0	Mir-450	>TTTGCA	>TGCAAA	0.984670639038086
Mir450	6mer	LSM4	467	552	557	552	557	20327186	x	6mer	467	NA	0	Mir-450	>TTTGCA	>TGCAAA	0.984670639038086
Mir450	6mer	EEPD1	330	410	415	410	415	1512905	x	6mer	330	NA	0	Mir-450	>TTTGCA	>TGCAAA	0.984670639038086
Mir450	6mer	EEPD1	330	410	415	410	415	1512905	x	6mer	330	NA	0	Mir-450	>TTTGCA	>TGCAAA	0.984670639038086
Mir450	6mer	EEPD1	330	410	415	410	415	1512905	x	6mer	330	NA	0	Mir-450	>TTTGCA	>TGCAAA	0.984670639038086
Mir450	6mer	TMEM207	553	15	20	15	20	30613129	x	6mer	553	NA	0	Mir-450	>TTTGCA	>TGCAAA	0.984670639038086
Mir450	6mer	TMEM207	553	15	20	15	20	30613129	x	6mer	553	NA	0	Mir-450	>TTTGCA	>TGCAAA	0.984670639038086
Mir450	6mer	TMEM207	553	15	20	15	20	30613129	x	6mer	553	NA	0	Mir-450	>TTTGCA	>TGCAAA	0.984670639038086
Mir450	6mer	TMEM35B	474	332	337	332	337	21687622	x	6mer	474	NA	0	Mir-450	>TTTGCA	>TGCAAA	0.984670639038086
Mir450	6mer	TMEM35B	474	332	337	332	337	21687622	x	6mer	474	NA	0	Mir-450	>TTTGCA	>TGCAAA	0.984670639038086
Mir450	6mer	TMEM35B	474	332	337	332	337	21687622	x	6mer	474	NA	0	Mir-450	>TTTGCA	>TGCAAA	0.984670639038086
Mir450	6mer	CCDC115	522	574	579	574	579	26194852	x	6mer	522	NA	0	Mir-450	>TTTGCA	>TGCAAA	0.984670639038086
Mir450	6mer	CCDC115	522	574	579	574	579	26194852	x	6mer	522	NA	0	Mir-450	>TTTGCA	>TGCAAA	0.984670639038086
Mir450	6mer	CCDC115	522	574	579	574	579	26194852	x	6mer	522	NA	0	Mir-450	>TTTGCA	>TGCAAA	0.984670639038086
Mir450	6mer	ETFDH	417	149	154	149	154	12300850	x	6mer	417	NA	0	Mir-450	>TTTGCA	>TGCAAA	0.984670639038086
Mir450	6mer	ETFDH	417	149	154	149	154	12300850	x	6mer	417	NA	0	Mir-450	>TTTGCA	>TGCAAA	0.984670639038086
Mir450	6mer	ETFDH	417	149	154	149	154	12300850	x	6mer	417	NA	0	Mir-450	>TTTGCA	>TGCAAA	0.984670639038086
Mir450	6mer	ACTN1	550	261	266	261	266	30359782	x	6mer	550	NA	0	Mir-450	>TTTGCA	>TGCAAA	0.984670639038086
Mir450	6mer	ACTN1	550	261	266	261	266	30359782	x	6mer	550	NA	0	Mir-450	>TTTGCA	>TGCAAA	0.984670639038086
Mir450	6mer	ACTN1	550	261	266	261	266	30359782	x	6mer	550	NA	0	Mir-450	>TTTGCA	>TGCAAA	0.984670639038086
Mir450	6mer	HNRNPM	385	91	96	91	96	9089802	x	6mer	385	NA	0	Mir-450	>TTTGCA	>TGCAAA	0.984670639038086
Mir450	6mer	HNRNPM	385	91	96	91	96	9089802	x	6mer	385	NA	0	Mir-450	>TTTGCA	>TGCAAA	0.984670639038086
Mir450	6mer	HNRNPM	385	91	96	91	96	9089802	x	6mer	385	NA	0	Mir-450	>TTTGCA	>TGCAAA	0.984670639038086
Mir450	6mer	CASTOR1	537	223	228	223	228	29437302	x	6mer	537	NA	0	Mir-450	>TTTGCA	>TGCAAA	0.984670639038086
Mir450	6mer	CASTOR1	537	223	228	223	228	29437302	x	6mer	537	NA	0	Mir-450	>TTTGCA	>TGCAAA	0.984670639038086
Mir450	6mer	CASTOR1	537	223	228	223	228	29437302	x	6mer	537	NA	0	Mir-450	>TTTGCA	>TGCAAA	0.984670639038086
Mir450	6mer	FN3KRP	331	134	139	134	139	2279629	x	6mer	331	NA	0	Mir-450	>TTTGCA	>TGCAAA	0.984670639038086
Mir450	6mer	FN3KRP	331	134	139	134	139	2279629	x	6mer	331	NA	0	Mir-450	>TTTGCA	>TGCAAA	0.984670639038086
Mir450	6mer	FN3KRP	331	134	139	134	139	2279629	x	6mer	331	NA	0	Mir-450	>TTTGCA	>TGCAAA	0.984670639038086
Mir450	6mer	GTF2H1	548	759	764	759	764	29956982	x	6mer	548	NA	0	Mir-450	>TTTGCA	>TGCAAA	0.984670639038086
Mir450	6mer	GTF2H1	548	759	764	759	764	29956982	x	6mer	548	NA	0	Mir-450	>TTTGCA	>TGCAAA	0.984670639038086
Mir450	6mer	GTF2H1	548	759	764	759	764	29956982	x	6mer	548	NA	0	Mir-450	>TTTGCA	>TGCAAA	0.984670639038086
Mir450	6mer	B3GALNT2	357	867	872	867	872	5423229	x	6mer	357	NA	0	Mir-450	>TTTGCA	>TGCAAA	0.984670639038086
Mir450	6mer	B3GALNT2	357	867	872	867	872	5423229	x	6mer	357	NA	0	Mir-450	>TTTGCA	>TGCAAA	0.984670639038086
Mir450	6mer	B3GALNT2	357	867	872	867	872	5423229	x	6mer	357	NA	0	Mir-450	>TTTGCA	>TGCAAA	0.984670639038086
Mir450	6mer	CDO1	522	276	281	276	281	25995192	x	6mer	522	NA	0	Mir-450	>TTTGCA	>TGCAAA	0.984670639038086
Mir450	6mer	CDO1	522	276	281	276	281	25995192	x	6mer	522	NA	0	Mir-450	>TTTGCA	>TGCAAA	0.984670639038086
Mir450	6mer	CDO1	522	276	281	276	281	25995192	x	6mer	522	NA	0	Mir-450	>TTTGCA	>TGCAAA	0.984670639038086
Mir450	6mer	PPFIBP2	509	82	87	82	87	23699201	x	6mer	509	NA	0	Mir-450	>TTTGCA	>TGCAAA	0.984670639038086
Mir450	6mer	PPFIBP2	509	82	87	82	87	23699201	x	6mer	509	NA	0	Mir-450	>TTTGCA	>TGCAAA	0.984670639038086
Mir450	6mer	PPFIBP2	509	82	87	82	87	23699201	x	6mer	509	NA	0	Mir-450	>TTTGCA	>TGCAAA	0.984670639038086
Mir450	6mer	ST7	486	338	343	338	343	23249846	x	6mer	486	NA	0	Mir-450	>TTTGCA	>TGCAAA	0.984670639038086
Mir450	6mer	ST7	486	338	343	338	343	23249846	x	6mer	486	NA	0	Mir-450	>TTTGCA	>TGCAAA	0.984670639038086
Mir450	6mer	ST7	486	338	343	338	343	23249846	x	6mer	486	NA	0	Mir-450	>TTTGCA	>TGCAAA	0.984670639038086
Mir450	6mer	SLC30A3	394	124	129	124	129	9568243	x	6mer	394	NA	0	Mir-450	>TTTGCA	>TGCAAA	0.984670639038086
Mir450	6mer	SLC30A3	394	124	129	124	129	9568243	x	6mer	394	NA	0	Mir-450	>TTTGCA	>TGCAAA	0.984670639038086
Mir450	6mer	SLC30A3	394	124	129	124	129	9568243	x	6mer	394	NA	0	Mir-450	>TTTGCA	>TGCAAA	0.984670639038086
Mir450	6mer	TSC2	419	145	150	145	150	12997653	x	6mer	419	NA	0	Mir-450	>TTTGCA	>TGCAAA	0.984670639038086
Mir450	6mer	TSC2	419	145	150	145	150	12997653	x	6mer	419	NA	0	Mir-450	>TTTGCA	>TGCAAA	0.984670639038086
Mir450	6mer	TSC2	419	145	150	145	150	12997653	x	6mer	419	NA	0	Mir-450	>TTTGCA	>TGCAAA	0.984670639038086
Mir450	6mer	KDF1	425	361	366	361	366	13993397	x	6mer	425	NA	0	Mir-450	>TTTGCA	>TGCAAA	0.984670639038086
Mir450	6mer	KDF1	425	361	366	361	366	13993397	x	6mer	425	NA	0	Mir-450	>TTTGCA	>TGCAAA	0.984670639038086
Mir450	6mer	KDF1	425	361	366	361	366	13993397	x	6mer	425	NA	0	Mir-450	>TTTGCA	>TGCAAA	0.984670639038086
Mir450	6mer	SNX5	327	302	307	302	307	1351802	x	6mer	327	NA	0	Mir-450	>TTTGCA	>TGCAAA	0.984670639038086
Mir450	6mer	SNX5	327	302	307	302	307	1351802	x	6mer	327	NA	0	Mir-450	>TTTGCA	>TGCAAA	0.984670639038086
Mir450	6mer	SNX5	327	302	307	302	307	1351802	x	6mer	327	NA	0	Mir-450	>TTTGCA	>TGCAAA	0.984670639038086
Mir450	6mer	RNF183	359	519	524	519	524	6170723	x	6mer	359	NA	0	Mir-450	>TTTGCA	>TGCAAA	0.984670639038086
Mir450	6mer	RNF183	359	519	524	519	524	6170723	x	6mer	359	NA	0	Mir-450	>TTTGCA	>TGCAAA	0.984670639038086
Mir450	6mer	RNF183	359	519	524	519	524	6170723	x	6mer	359	NA	0	Mir-450	>TTTGCA	>TGCAAA	0.984670639038086
Mir450	6mer	PIMREG	425	60	65	60	65	14271764	x	6mer	425	NA	0	Mir-450	>TTTGCA	>TGCAAA	0.984670639038086
Mir450	6mer	PIMREG	425	60	65	60	65	14271764	x	6mer	425	NA	0	Mir-450	>TTTGCA	>TGCAAA	0.984670639038086
Mir450	6mer	PIMREG	425	60	65	60	65	14271764	x	6mer	425	NA	0	Mir-450	>TTTGCA	>TGCAAA	0.984670639038086
Mir450	6mer	RNF167	420	169	174	169	174	13480806	x	6mer	420	NA	0	Mir-450	>TTTGCA	>TGCAAA	0.984670639038086
Mir450	6mer	RNF167	420	169	174	169	174	13480806	x	6mer	420	NA	0	Mir-450	>TTTGCA	>TGCAAA	0.984670639038086
Mir450	6mer	RNF167	420	169	174	169	174	13480806	x	6mer	420	NA	0	Mir-450	>TTTGCA	>TGCAAA	0.984670639038086
Mir450	6mer	BRD1	462	425	430	425	430	20034134	x	6mer	462	NA	0	Mir-450	>TTTGCA	>TGCAAA	0.984670639038086
Mir450	6mer	BRD1	462	425	430	425	430	20034134	x	6mer	462	NA	0	Mir-450	>TTTGCA	>TGCAAA	0.984670639038086
Mir450	6mer	BRD1	462	425	430	425	430	20034134	x	6mer	462	NA	0	Mir-450	>TTTGCA	>TGCAAA	0.984670639038086
Mir450	6mer	NALCN	537	221	226	221	226	29129744	x	6mer	537	NA	0	Mir-450	>TTTGCA	>TGCAAA	0.984670639038086
Mir450	6mer	NALCN	537	221	226	221	226	29129744	x	6mer	537	NA	0	Mir-450	>TTTGCA	>TGCAAA	0.984670639038086
Mir450	6mer	NALCN	537	221	226	221	226	29129744	x	6mer	537	NA	0	Mir-450	>TTTGCA	>TGCAAA	0.984670639038086
Mir450	6mer	CAPZA2	396	692	697	692	697	9890508	x	6mer	396	NA	0	Mir-450	>TTTGCA	>TGCAAA	0.984670639038086
Mir450	6mer	CAPZA2	396	692	697	692	697	9890508	x	6mer	396	NA	0	Mir-450	>TTTGCA	>TGCAAA	0.984670639038086
Mir450	6mer	CAPZA2	396	692	697	692	697	9890508	x	6mer	396	NA	0	Mir-450	>TTTGCA	>TGCAAA	0.984670639038086
Mir450	6mer	FBXL20	407	75	80	75	80	11573645	x	6mer	407	NA	0	Mir-450	>TTTGCA	>TGCAAA	0.984670639038086
Mir450	6mer	FBXL20	407	75	80	75	80	11573645	x	6mer	407	NA	0	Mir-450	>TTTGCA	>TGCAAA	0.984670639038086
Mir450	6mer	FBXL20	407	75	80	75	80	11573645	x	6mer	407	NA	0	Mir-450	>TTTGCA	>TGCAAA	0.984670639038086
Mir450	6mer	PRR13	330	573	578	573	578	1631917	x	6mer	330	NA	0	Mir-450	>TTTGCA	>TGCAAA	0.984670639038086
Mir450	6mer	PRR13	330	573	578	573	578	1631917	x	6mer	330	NA	0	Mir-450	>TTTGCA	>TGCAAA	0.984670639038086
Mir450	6mer	PRR13	330	573	578	573	578	1631917	x	6mer	330	NA	0	Mir-450	>TTTGCA	>TGCAAA	0.984670639038086
Mir450	6mer	SEC24D	398	448	453	448	453	10206246	x	6mer	398	NA	0	Mir-450	>TTTGCA	>TGCAAA	0.984670639038086
Mir450	6mer	SEC24D	398	448	453	448	453	10206246	x	6mer	398	NA	0	Mir-450	>TTTGCA	>TGCAAA	0.984670639038086
Mir450	6mer	SEC24D	398	448	453	448	453	10206246	x	6mer	398	NA	0	Mir-450	>TTTGCA	>TGCAAA	0.984670639038086
Mir450	6mer	MRC1	548	589	594	589	594	29880817	x	6mer	548	NA	0	Mir-450	>TTTGCA	>TGCAAA	0.984670639038086
Mir450	6mer	MRC1	548	589	594	589	594	29880817	x	6mer	548	NA	0	Mir-450	>TTTGCA	>TGCAAA	0.984670639038086
Mir450	6mer	MRC1	548	589	594	589	594	29880817	x	6mer	548	NA	0	Mir-450	>TTTGCA	>TGCAAA	0.984670639038086
Mir450	6mer	STK24	467	675	680	675	680	20570833	x	6mer	467	NA	0	Mir-450	>TTTGCA	>TGCAAA	0.984670639038086
Mir450	6mer	STK24	467	675	680	675	680	20570833	x	6mer	467	NA	0	Mir-450	>TTTGCA	>TGCAAA	0.984670639038086
Mir450	6mer	STK24	467	675	680	675	680	20570833	x	6mer	467	NA	0	Mir-450	>TTTGCA	>TGCAAA	0.984670639038086
Mir450	6mer	ISOC2	398	172	177	172	177	10392379	x	6mer	398	NA	0	Mir-450	>TTTGCA	>TGCAAA	0.984670639038086
Mir450	6mer	ISOC2	398	172	177	172	177	10392379	x	6mer	398	NA	0	Mir-450	>TTTGCA	>TGCAAA	0.984670639038086
Mir450	6mer	ISOC2	398	172	177	172	177	10392379	x	6mer	398	NA	0	Mir-450	>TTTGCA	>TGCAAA	0.984670639038086
Mir450	6mer	TRIB3	425	589	594	589	594	14179358	x	6mer	425	NA	0	Mir-450	>TTTGCA	>TGCAAA	0.984670639038086
Mir450	6mer	TRIB3	425	589	594	589	594	14179358	x	6mer	425	NA	0	Mir-450	>TTTGCA	>TGCAAA	0.984670639038086
Mir450	6mer	TRIB3	425	589	594	589	594	14179358	x	6mer	425	NA	0	Mir-450	>TTTGCA	>TGCAAA	0.984670639038086
Mir450	6mer	CCT4	485	64	69	64	69	22863755	x	6mer	485	NA	0	Mir-450	>TTTGCA	>TGCAAA	0.984670639038086
Mir450	6mer	CCT4	485	64	69	64	69	22863755	x	6mer	485	NA	0	Mir-450	>TTTGCA	>TGCAAA	0.984670639038086
Mir450	6mer	CCT4	485	64	69	64	69	22863755	x	6mer	485	NA	0	Mir-450	>TTTGCA	>TGCAAA	0.984670639038086
Mir450	6mer	AMACR	482	17	22	17	22	22394574	x	6mer	482	NA	0	Mir-450	>TTTGCA	>TGCAAA	0.984670639038086
Mir450	6mer	AMACR	482	17	22	17	22	22394574	x	6mer	482	NA	0	Mir-450	>TTTGCA	>TGCAAA	0.984670639038086
Mir450	6mer	AMACR	482	17	22	17	22	22394574	x	6mer	482	NA	0	Mir-450	>TTTGCA	>TGCAAA	0.984670639038086
Mir450	6mer	WDFY2	425	272	277	272	277	14232972	x	6mer	425	NA	0	Mir-450	>TTTGCA	>TGCAAA	0.984670639038086
Mir450	6mer	WDFY2	425	272	277	272	277	14232972	x	6mer	425	NA	0	Mir-450	>TTTGCA	>TGCAAA	0.984670639038086
Mir450	6mer	WDFY2	425	272	277	272	277	14232972	x	6mer	425	NA	0	Mir-450	>TTTGCA	>TGCAAA	0.984670639038086
Mir450	6mer	MIEN1	548	356	361	356	361	30078820	x	6mer	548	NA	0	Mir-450	>TTTGCA	>TGCAAA	0.984670639038086
Mir450	6mer	MIEN1	548	356	361	356	361	30078820	x	6mer	548	NA	0	Mir-450	>TTTGCA	>TGCAAA	0.984670639038086
Mir450	6mer	MIEN1	548	356	361	356	361	30078820	x	6mer	548	NA	0	Mir-450	>TTTGCA	>TGCAAA	0.984670639038086
Mir450	6mer	BLZF1	357	437	442	437	442	5349942	x	6mer	357	NA	0	Mir-450	>TTTGCA	>TGCAAA	0.984670639038086
Mir450	6mer	BLZF1	357	437	442	437	442	5349942	x	6mer	357	NA	0	Mir-450	>TTTGCA	>TGCAAA	0.984670639038086
Mir450	6mer	BLZF1	357	437	442	437	442	5349942	x	6mer	357	NA	0	Mir-450	>TTTGCA	>TGCAAA	0.984670639038086
Mir450	6mer	GDPD5	396	492	497	492	497	9865678	x	6mer	396	NA	0	Mir-450	>TTTGCA	>TGCAAA	0.984670639038086
Mir450	6mer	GDPD5	396	492	497	492	497	9865678	x	6mer	396	NA	0	Mir-450	>TTTGCA	>TGCAAA	0.984670639038086
Mir450	6mer	GDPD5	396	492	497	492	497	9865678	x	6mer	396	NA	0	Mir-450	>TTTGCA	>TGCAAA	0.984670639038086
Mir450	6mer	SH3TC2	448	332	337	332	337	19535169	x	6mer	448	NA	0	Mir-450	>TTTGCA	>TGCAAA	0.984670639038086
Mir450	6mer	SH3TC2	448	332	337	332	337	19535169	x	6mer	448	NA	0	Mir-450	>TTTGCA	>TGCAAA	0.984670639038086
Mir450	6mer	SH3TC2	448	332	337	332	337	19535169	x	6mer	448	NA	0	Mir-450	>TTTGCA	>TGCAAA	0.984670639038086
Mir450	6mer	C36H8ORF58	462	280	285	280	285	20285076	x	6mer	462	NA	0	Mir-450	>TTTGCA	>TGCAAA	0.984670639038086
Mir450	6mer	C36H8ORF58	462	280	285	280	285	20285076	x	6mer	462	NA	0	Mir-450	>TTTGCA	>TGCAAA	0.984670639038086
Mir450	6mer	C36H8ORF58	462	280	285	280	285	20285076	x	6mer	462	NA	0	Mir-450	>TTTGCA	>TGCAAA	0.984670639038086
Mir450	6mer	SALL4	537	122	127	122	127	29254807	x	6mer	537	NA	0	Mir-450	>TTTGCA	>TGCAAA	0.984670639038086
Mir450	6mer	SALL4	537	122	127	122	127	29254807	x	6mer	537	NA	0	Mir-450	>TTTGCA	>TGCAAA	0.984670639038086
Mir450	6mer	SALL4	537	122	127	122	127	29254807	x	6mer	537	NA	0	Mir-450	>TTTGCA	>TGCAAA	0.984670639038086
Mir450	6mer	RNPEP	509	400	405	400	405	23783480	x	6mer	509	NA	0	Mir-450	>TTTGCA	>TGCAAA	0.984670639038086
Mir450	6mer	RNPEP	509	400	405	400	405	23783480	x	6mer	509	NA	0	Mir-450	>TTTGCA	>TGCAAA	0.984670639038086
Mir450	6mer	RNPEP	509	400	405	400	405	23783480	x	6mer	509	NA	0	Mir-450	>TTTGCA	>TGCAAA	0.984670639038086
Mir450	6mer	STX2	420	74	79	74	79	13364742	x	6mer	420	NA	0	Mir-450	>TTTGCA	>TGCAAA	0.984670639038086
Mir450	6mer	STX2	420	74	79	74	79	13364742	x	6mer	420	NA	0	Mir-450	>TTTGCA	>TGCAAA	0.984670639038086
Mir450	6mer	STX2	420	74	79	74	79	13364742	x	6mer	420	NA	0	Mir-450	>TTTGCA	>TGCAAA	0.984670639038086
Mir450	6mer	TRPM6	357	178	183	178	183	5299794	x	6mer	357	NA	0	Mir-450	>TTTGCA	>TGCAAA	0.984670639038086
Mir450	6mer	TRPM6	357	178	183	178	183	5299794	x	6mer	357	NA	0	Mir-450	>TTTGCA	>TGCAAA	0.984670639038086
Mir450	6mer	TRPM6	357	178	183	178	183	5299794	x	6mer	357	NA	0	Mir-450	>TTTGCA	>TGCAAA	0.984670639038086
Mir450	6mer	HPGDS	351	672	677	672	677	4540775	x	6mer	351	NA	0	Mir-450	>TTTGCA	>TGCAAA	0.984670639038086
Mir450	6mer	HPGDS	351	672	677	672	677	4540775	x	6mer	351	NA	0	Mir-450	>TTTGCA	>TGCAAA	0.984670639038086
Mir450	6mer	HPGDS	351	672	677	672	677	4540775	x	6mer	351	NA	0	Mir-450	>TTTGCA	>TGCAAA	0.984670639038086
Mir450	6mer	PTGER3	359	724	729	724	729	6000719	x	6mer	359	NA	0	Mir-450	>TTTGCA	>TGCAAA	0.984670639038086
Mir450	6mer	PTGER3	359	724	729	724	729	6000719	x	6mer	359	NA	0	Mir-450	>TTTGCA	>TGCAAA	0.984670639038086
Mir450	6mer	PTGER3	359	724	729	724	729	6000719	x	6mer	359	NA	0	Mir-450	>TTTGCA	>TGCAAA	0.984670639038086
Mir450	6mer	CCL16	448	93	98	93	98	19778384	x	6mer	448	NA	0	Mir-450	>TTTGCA	>TGCAAA	0.984670639038086
Mir450	6mer	CCL16	448	93	98	93	98	19778384	x	6mer	448	NA	0	Mir-450	>TTTGCA	>TGCAAA	0.984670639038086
Mir450	6mer	CCL16	448	93	98	93	98	19778384	x	6mer	448	NA	0	Mir-450	>TTTGCA	>TGCAAA	0.984670639038086
Mir450	6mer	USP7	346	315	320	315	320	3516096	x	6mer	346	NA	0	Mir-450	>TTTGCA	>TGCAAA	0.984670639038086
Mir450	6mer	USP7	346	315	320	315	320	3516096	x	6mer	346	NA	0	Mir-450	>TTTGCA	>TGCAAA	0.984670639038086
Mir450	6mer	USP7	346	315	320	315	320	3516096	x	6mer	346	NA	0	Mir-450	>TTTGCA	>TGCAAA	0.984670639038086
Mir450	6mer	FAS	331	275	280	275	280	2212256	x	6mer	331	NA	0	Mir-450	>TTTGCA	>TGCAAA	0.984670639038086
Mir450	6mer	FAS	331	275	280	275	280	2212256	x	6mer	331	NA	0	Mir-450	>TTTGCA	>TGCAAA	0.984670639038086
Mir450	6mer	FAS	331	275	280	275	280	2212256	x	6mer	331	NA	0	Mir-450	>TTTGCA	>TGCAAA	0.984670639038086
Mir450	6mer	ENDOU	548	290	295	290	295	30002342	x	6mer	548	NA	0	Mir-450	>TTTGCA	>TGCAAA	0.984670639038086
Mir450	6mer	ENDOU	548	290	295	290	295	30002342	x	6mer	548	NA	0	Mir-450	>TTTGCA	>TGCAAA	0.984670639038086
Mir450	6mer	ENDOU	548	290	295	290	295	30002342	x	6mer	548	NA	0	Mir-450	>TTTGCA	>TGCAAA	0.984670639038086
Mir450	6mer	ECI1	524	58	63	58	63	26665061	x	6mer	524	NA	0	Mir-450	>TTTGCA	>TGCAAA	0.984670639038086
Mir450	6mer	ECI1	524	58	63	58	63	26665061	x	6mer	524	NA	0	Mir-450	>TTTGCA	>TGCAAA	0.984670639038086
Mir450	6mer	ECI1	524	58	63	58	63	26665061	x	6mer	524	NA	0	Mir-450	>TTTGCA	>TGCAAA	0.984670639038086
Mir450	6mer	SS18L2	331	131	136	131	136	2125957	x	6mer	331	NA	0	Mir-450	>TTTGCA	>TGCAAA	0.984670639038086
Mir450	6mer	SS18L2	331	131	136	131	136	2125957	x	6mer	331	NA	0	Mir-450	>TTTGCA	>TGCAAA	0.984670639038086
Mir450	6mer	SS18L2	331	131	136	131	136	2125957	x	6mer	331	NA	0	Mir-450	>TTTGCA	>TGCAAA	0.984670639038086
Mir450	6mer	C17H8ORF34	420	131	136	131	136	13426409	x	6mer	420	NA	0	Mir-450	>TTTGCA	>TGCAAA	0.984670639038086
Mir450	6mer	C17H8ORF34	420	131	136	131	136	13426409	x	6mer	420	NA	0	Mir-450	>TTTGCA	>TGCAAA	0.984670639038086
Mir450	6mer	C17H8ORF34	420	131	136	131	136	13426409	x	6mer	420	NA	0	Mir-450	>TTTGCA	>TGCAAA	0.984670639038086
Mir450	6mer	MEIS1	351	543	548	543	548	4699361	x	6mer	351	NA	0	Mir-450	>TTTGCA	>TGCAAA	0.984670639038086
Mir450	6mer	MEIS1	351	543	548	543	548	4699361	x	6mer	351	NA	0	Mir-450	>TTTGCA	>TGCAAA	0.984670639038086
Mir450	6mer	MEIS1	351	543	548	543	548	4699361	x	6mer	351	NA	0	Mir-450	>TTTGCA	>TGCAAA	0.984670639038086
Mir450	6mer	P2RX7	486	584	589	584	589	23356580	x	6mer	486	NA	0	Mir-450	>TTTGCA	>TGCAAA	0.984670639038086
Mir450	6mer	P2RX7	486	584	589	584	589	23356580	x	6mer	486	NA	0	Mir-450	>TTTGCA	>TGCAAA	0.984670639038086
Mir450	6mer	P2RX7	486	584	589	584	589	23356580	x	6mer	486	NA	0	Mir-450	>TTTGCA	>TGCAAA	0.984670639038086
Mir450	6mer	GJB3	407	683	688	683	688	11408958	x	6mer	407	NA	0	Mir-450	>TTTGCA	>TGCAAA	0.984670639038086
Mir450	6mer	GJB3	407	683	688	683	688	11408958	x	6mer	407	NA	0	Mir-450	>TTTGCA	>TGCAAA	0.984670639038086
Mir450	6mer	GJB3	407	683	688	683	688	11408958	x	6mer	407	NA	0	Mir-450	>TTTGCA	>TGCAAA	0.984670639038086
Mir450	6mer	TIGD2	519	313	318	313	318	25763533	x	6mer	519	NA	0	Mir-450	>TTTGCA	>TGCAAA	0.984670639038086
Mir450	6mer	TIGD2	519	313	318	313	318	25763533	x	6mer	519	NA	0	Mir-450	>TTTGCA	>TGCAAA	0.984670639038086
Mir450	6mer	TIGD2	519	313	318	313	318	25763533	x	6mer	519	NA	0	Mir-450	>TTTGCA	>TGCAAA	0.984670639038086
Mir450	6mer	DIS3L	548	242	247	242	247	29874436	x	6mer	548	NA	0	Mir-450	>TTTGCA	>TGCAAA	0.984670639038086
Mir450	6mer	DIS3L	548	242	247	242	247	29874436	x	6mer	548	NA	0	Mir-450	>TTTGCA	>TGCAAA	0.984670639038086
Mir450	6mer	DIS3L	548	242	247	242	247	29874436	x	6mer	548	NA	0	Mir-450	>TTTGCA	>TGCAAA	0.984670639038086
Mir450	6mer	FRS3	448	350	355	350	355	19665621	x	6mer	448	NA	0	Mir-450	>TTTGCA	>TGCAAA	0.984670639038086
Mir450	6mer	FRS3	448	350	355	350	355	19665621	x	6mer	448	NA	0	Mir-450	>TTTGCA	>TGCAAA	0.984670639038086
Mir450	6mer	FRS3	448	350	355	350	355	19665621	x	6mer	448	NA	0	Mir-450	>TTTGCA	>TGCAAA	0.984670639038086
Mir450	6mer	ATP4A	462	451	456	451	456	19999807	x	6mer	462	NA	0	Mir-450	>TTTGCA	>TGCAAA	0.984670639038086
Mir450	6mer	ATP4A	462	451	456	451	456	19999807	x	6mer	462	NA	0	Mir-450	>TTTGCA	>TGCAAA	0.984670639038086
Mir450	6mer	ATP4A	462	451	456	451	456	19999807	x	6mer	462	NA	0	Mir-450	>TTTGCA	>TGCAAA	0.984670639038086
Mir450	6mer	MEFV	333	417	422	417	422	2564933	x	6mer	333	NA	0	Mir-450	>TTTGCA	>TGCAAA	0.984670639038086
Mir450	6mer	MEFV	333	417	422	417	422	2564933	x	6mer	333	NA	0	Mir-450	>TTTGCA	>TGCAAA	0.984670639038086
Mir450	6mer	MEFV	333	417	422	417	422	2564933	x	6mer	333	NA	0	Mir-450	>TTTGCA	>TGCAAA	0.984670639038086
Mir450	6mer	KLHDC2	548	88	93	88	93	29864841	x	6mer	548	NA	0	Mir-450	>TTTGCA	>TGCAAA	0.984670639038086
Mir450	6mer	KLHDC2	548	88	93	88	93	29864841	x	6mer	548	NA	0	Mir-450	>TTTGCA	>TGCAAA	0.984670639038086
Mir450	6mer	KLHDC2	548	88	93	88	93	29864841	x	6mer	548	NA	0	Mir-450	>TTTGCA	>TGCAAA	0.984670639038086
Mir450	6mer	PPIC	553	344	349	344	349	30646164	x	6mer	553	NA	0	Mir-450	>TTTGCA	>TGCAAA	0.984670639038086
Mir450	6mer	PPIC	553	344	349	344	349	30646164	x	6mer	553	NA	0	Mir-450	>TTTGCA	>TGCAAA	0.984670639038086
Mir450	6mer	PPIC	553	344	349	344	349	30646164	x	6mer	553	NA	0	Mir-450	>TTTGCA	>TGCAAA	0.984670639038086
Mir450	6mer	EFNB2	531	52	57	52	57	27902491	x	6mer	531	NA	0	Mir-450	>TTTGCA	>TGCAAA	0.984670639038086
Mir450	6mer	EFNB2	531	52	57	52	57	27902491	x	6mer	531	NA	0	Mir-450	>TTTGCA	>TGCAAA	0.984670639038086
Mir450	6mer	EFNB2	531	52	57	52	57	27902491	x	6mer	531	NA	0	Mir-450	>TTTGCA	>TGCAAA	0.984670639038086
Mir450	6mer	ZYG11B	467	140	145	140	145	20469445	x	6mer	467	NA	0	Mir-450	>TTTGCA	>TGCAAA	0.984670639038086
Mir450	6mer	ZYG11B	467	140	145	140	145	20469445	x	6mer	467	NA	0	Mir-450	>TTTGCA	>TGCAAA	0.984670639038086
Mir450	6mer	ZYG11B	467	140	145	140	145	20469445	x	6mer	467	NA	0	Mir-450	>TTTGCA	>TGCAAA	0.984670639038086
Mir450	6mer	RHOV	404	754	759	754	759	10990933	x	6mer	404	NA	0	Mir-450	>TTTGCA	>TGCAAA	0.984670639038086
Mir450	6mer	RHOV	404	754	759	754	759	10990933	x	6mer	404	NA	0	Mir-450	>TTTGCA	>TGCAAA	0.984670639038086
Mir450	6mer	RHOV	404	754	759	754	759	10990933	x	6mer	404	NA	0	Mir-450	>TTTGCA	>TGCAAA	0.984670639038086
Mir450	6mer	TGM5	345	234	239	234	239	2856621	x	6mer	345	NA	0	Mir-450	>TTTGCA	>TGCAAA	0.984670639038086
Mir450	6mer	TGM5	345	234	239	234	239	2856621	x	6mer	345	NA	0	Mir-450	>TTTGCA	>TGCAAA	0.984670639038086
Mir450	6mer	TGM5	345	234	239	234	239	2856621	x	6mer	345	NA	0	Mir-450	>TTTGCA	>TGCAAA	0.984670639038086
Mir450	6mer	METTL1	350	30	35	30	35	4118128	x	6mer	350	NA	0	Mir-450	>TTTGCA	>TGCAAA	0.984670639038086
Mir450	6mer	METTL1	350	30	35	30	35	4118128	x	6mer	350	NA	0	Mir-450	>TTTGCA	>TGCAAA	0.984670639038086
Mir450	6mer	METTL1	350	30	35	30	35	4118128	x	6mer	350	NA	0	Mir-450	>TTTGCA	>TGCAAA	0.984670639038086
Mir450	6mer	TTC7B	531	278	283	278	283	27619888	x	6mer	531	NA	0	Mir-450	>TTTGCA	>TGCAAA	0.984670639038086
Mir450	6mer	TTC7B	531	278	283	278	283	27619888	x	6mer	531	NA	0	Mir-450	>TTTGCA	>TGCAAA	0.984670639038086
Mir450	6mer	TTC7B	531	278	283	278	283	27619888	x	6mer	531	NA	0	Mir-450	>TTTGCA	>TGCAAA	0.984670639038086
Mir450	6mer	CRHBP	537	95	100	95	100	29185514	x	6mer	537	NA	0	Mir-450	>TTTGCA	>TGCAAA	0.984670639038086
Mir450	6mer	CRHBP	537	95	100	95	100	29185514	x	6mer	537	NA	0	Mir-450	>TTTGCA	>TGCAAA	0.984670639038086
Mir450	6mer	CRHBP	537	95	100	95	100	29185514	x	6mer	537	NA	0	Mir-450	>TTTGCA	>TGCAAA	0.984670639038086
Mir450	6mer	PCSK7	322	782	787	782	787	251946	x	6mer	322	NA	0	Mir-450	>TTTGCA	>TGCAAA	0.984670639038086
Mir450	6mer	PCSK7	322	782	787	782	787	251946	x	6mer	322	NA	0	Mir-450	>TTTGCA	>TGCAAA	0.984670639038086
Mir450	6mer	PCSK7	322	782	787	782	787	251946	x	6mer	322	NA	0	Mir-450	>TTTGCA	>TGCAAA	0.984670639038086
Mir450	6mer	RBM38	553	252	257	252	257	30748787	x	6mer	553	NA	0	Mir-450	>TTTGCA	>TGCAAA	0.984670639038086
Mir450	6mer	RBM38	553	252	257	252	257	30748787	x	6mer	553	NA	0	Mir-450	>TTTGCA	>TGCAAA	0.984670639038086
Mir450	6mer	RBM38	553	252	257	252	257	30748787	x	6mer	553	NA	0	Mir-450	>TTTGCA	>TGCAAA	0.984670639038086
Mir450	6mer	CEP55	519	713	718	713	718	25744990	x	6mer	519	NA	0	Mir-450	>TTTGCA	>TGCAAA	0.984670639038086
Mir450	6mer	CEP55	519	713	718	713	718	25744990	x	6mer	519	NA	0	Mir-450	>TTTGCA	>TGCAAA	0.984670639038086
Mir450	6mer	CEP55	519	713	718	713	718	25744990	x	6mer	519	NA	0	Mir-450	>TTTGCA	>TGCAAA	0.984670639038086
Mir450	6mer	CCPG1	350	232	237	232	237	4344053	x	6mer	350	NA	0	Mir-450	>TTTGCA	>TGCAAA	0.984670639038086
Mir450	6mer	CCPG1	350	232	237	232	237	4344053	x	6mer	350	NA	0	Mir-450	>TTTGCA	>TGCAAA	0.984670639038086
Mir450	6mer	CCPG1	350	232	237	232	237	4344053	x	6mer	350	NA	0	Mir-450	>TTTGCA	>TGCAAA	0.984670639038086
Mir450	6mer	TMEM107	419	29	34	29	34	13071100	x	6mer	419	NA	0	Mir-450	>TTTGCA	>TGCAAA	0.984670639038086
Mir450	6mer	TMEM107	419	29	34	29	34	13071100	x	6mer	419	NA	0	Mir-450	>TTTGCA	>TGCAAA	0.984670639038086
Mir450	6mer	TMEM107	419	29	34	29	34	13071100	x	6mer	419	NA	0	Mir-450	>TTTGCA	>TGCAAA	0.984670639038086
Mir450	6mer	DHRS3	351	385	390	385	390	4440625	x	6mer	351	NA	0	Mir-450	>TTTGCA	>TGCAAA	0.984670639038086
Mir450	6mer	DHRS3	351	385	390	385	390	4440625	x	6mer	351	NA	0	Mir-450	>TTTGCA	>TGCAAA	0.984670639038086
Mir450	6mer	DHRS3	351	385	390	385	390	4440625	x	6mer	351	NA	0	Mir-450	>TTTGCA	>TGCAAA	0.984670639038086
Mir450	6mer	UBE2L6	482	317	322	317	322	22389398	x	6mer	482	NA	0	Mir-450	>TTTGCA	>TGCAAA	0.984670639038086
Mir450	6mer	UBE2L6	482	317	322	317	322	22389398	x	6mer	482	NA	0	Mir-450	>TTTGCA	>TGCAAA	0.984670639038086
Mir450	6mer	UBE2L6	482	317	322	317	322	22389398	x	6mer	482	NA	0	Mir-450	>TTTGCA	>TGCAAA	0.984670639038086
Mir450	6mer	GET3	509	147	152	147	152	23472727	x	6mer	509	NA	0	Mir-450	>TTTGCA	>TGCAAA	0.984670639038086
Mir450	6mer	GET3	509	147	152	147	152	23472727	x	6mer	509	NA	0	Mir-450	>TTTGCA	>TGCAAA	0.984670639038086
Mir450	6mer	GET3	509	147	152	147	152	23472727	x	6mer	509	NA	0	Mir-450	>TTTGCA	>TGCAAA	0.984670639038086
Mir450	6mer	DYNLRB1	485	105	110	105	110	22642527	x	6mer	485	NA	0	Mir-450	>TTTGCA	>TGCAAA	0.984670639038086
Mir450	6mer	DYNLRB1	485	105	110	105	110	22642527	x	6mer	485	NA	0	Mir-450	>TTTGCA	>TGCAAA	0.984670639038086
Mir450	6mer	DYNLRB1	485	105	110	105	110	22642527	x	6mer	485	NA	0	Mir-450	>TTTGCA	>TGCAAA	0.984670639038086
Mir450	6mer	STAU2	519	183	188	183	188	25827512	x	6mer	519	NA	0	Mir-450	>TTTGCA	>TGCAAA	0.984670639038086
Mir450	6mer	STAU2	519	183	188	183	188	25827512	x	6mer	519	NA	0	Mir-450	>TTTGCA	>TGCAAA	0.984670639038086
Mir450	6mer	STAU2	519	183	188	183	188	25827512	x	6mer	519	NA	0	Mir-450	>TTTGCA	>TGCAAA	0.984670639038086
Mir450	6mer	STAU2	404	181	186	181	186	11224681	x	6mer	404	NA	0	Mir-450	>TTTGCA	>TGCAAA	0.984670639038086
Mir450	6mer	STAU2	404	181	186	181	186	11224681	x	6mer	404	NA	0	Mir-450	>TTTGCA	>TGCAAA	0.984670639038086
Mir450	6mer	STAU2	404	181	186	181	186	11224681	x	6mer	404	NA	0	Mir-450	>TTTGCA	>TGCAAA	0.984670639038086
Mir450	6mer	PHAX	537	425	430	425	430	29182729	x	6mer	537	NA	0	Mir-450	>TTTGCA	>TGCAAA	0.984670639038086
Mir450	6mer	PHAX	537	425	430	425	430	29182729	x	6mer	537	NA	0	Mir-450	>TTTGCA	>TGCAAA	0.984670639038086
Mir450	6mer	PHAX	537	425	430	425	430	29182729	x	6mer	537	NA	0	Mir-450	>TTTGCA	>TGCAAA	0.984670639038086
Mir450	6mer	HOXD1	356	261	266	261	266	5216182	x	6mer	356	NA	0	Mir-450	>TTTGCA	>TGCAAA	0.984670639038086
Mir450	6mer	HOXD1	356	261	266	261	266	5216182	x	6mer	356	NA	0	Mir-450	>TTTGCA	>TGCAAA	0.984670639038086
Mir450	6mer	HOXD1	356	261	266	261	266	5216182	x	6mer	356	NA	0	Mir-450	>TTTGCA	>TGCAAA	0.984670639038086
Mir450	6mer	ST8SIA3	345	130	135	130	135	3033730	x	6mer	345	NA	0	Mir-450	>TTTGCA	>TGCAAA	0.984670639038086
Mir450	6mer	ST8SIA3	345	130	135	130	135	3033730	x	6mer	345	NA	0	Mir-450	>TTTGCA	>TGCAAA	0.984670639038086
Mir450	6mer	ST8SIA3	345	130	135	130	135	3033730	x	6mer	345	NA	0	Mir-450	>TTTGCA	>TGCAAA	0.984670639038086
Mir450	6mer	ANKRD13B	385	853	858	853	858	8862639	x	6mer	385	NA	0	Mir-450	>TTTGCA	>TGCAAA	0.984670639038086
Mir450	6mer	ANKRD13B	385	853	858	853	858	8862639	x	6mer	385	NA	0	Mir-450	>TTTGCA	>TGCAAA	0.984670639038086
Mir450	6mer	ANKRD13B	385	853	858	853	858	8862639	x	6mer	385	NA	0	Mir-450	>TTTGCA	>TGCAAA	0.984670639038086
Mir450	6mer	DDX42	385	419	424	419	424	8876223	x	6mer	385	NA	0	Mir-450	>TTTGCA	>TGCAAA	0.984670639038086
Mir450	6mer	DDX42	385	419	424	419	424	8876223	x	6mer	385	NA	0	Mir-450	>TTTGCA	>TGCAAA	0.984670639038086
Mir450	6mer	DDX42	385	419	424	419	424	8876223	x	6mer	385	NA	0	Mir-450	>TTTGCA	>TGCAAA	0.984670639038086
Mir450	6mer	C8B	519	351	356	351	356	25811959	x	6mer	519	NA	0	Mir-450	>TTTGCA	>TGCAAA	0.984670639038086
Mir450	6mer	C8B	519	351	356	351	356	25811959	x	6mer	519	NA	0	Mir-450	>TTTGCA	>TGCAAA	0.984670639038086
Mir450	6mer	C8B	519	351	356	351	356	25811959	x	6mer	519	NA	0	Mir-450	>TTTGCA	>TGCAAA	0.984670639038086
Mir450	6mer	OXNAD1	509	30	35	30	35	23454788	x	6mer	509	NA	0	Mir-450	>TTTGCA	>TGCAAA	0.984670639038086
Mir450	6mer	OXNAD1	509	30	35	30	35	23454788	x	6mer	509	NA	0	Mir-450	>TTTGCA	>TGCAAA	0.984670639038086
Mir450	6mer	OXNAD1	509	30	35	30	35	23454788	x	6mer	509	NA	0	Mir-450	>TTTGCA	>TGCAAA	0.984670639038086
Mir450	6mer	TREM1	407	25	30	25	30	11425380	x	6mer	407	NA	0	Mir-450	>TTTGCA	>TGCAAA	0.984670639038086
Mir450	6mer	TREM1	407	25	30	25	30	11425380	x	6mer	407	NA	0	Mir-450	>TTTGCA	>TGCAAA	0.984670639038086
Mir450	6mer	TREM1	407	25	30	25	30	11425380	x	6mer	407	NA	0	Mir-450	>TTTGCA	>TGCAAA	0.984670639038086
Mir450	6mer	DLL1	474	555	560	555	560	21914922	x	6mer	474	NA	0	Mir-450	>TTTGCA	>TGCAAA	0.984670639038086
Mir450	6mer	DLL1	474	555	560	555	560	21914922	x	6mer	474	NA	0	Mir-450	>TTTGCA	>TGCAAA	0.984670639038086
Mir450	6mer	DLL1	474	555	560	555	560	21914922	x	6mer	474	NA	0	Mir-450	>TTTGCA	>TGCAAA	0.984670639038086
Mir450	6mer	GRHL3	519	465	470	465	470	25613525	x	6mer	519	NA	0	Mir-450	>TTTGCA	>TGCAAA	0.984670639038086
Mir450	6mer	GRHL3	519	465	470	465	470	25613525	x	6mer	519	NA	0	Mir-450	>TTTGCA	>TGCAAA	0.984670639038086
Mir450	6mer	GRHL3	519	465	470	465	470	25613525	x	6mer	519	NA	0	Mir-450	>TTTGCA	>TGCAAA	0.984670639038086
Mir450	6mer	RNF24	345	33	38	33	38	2911445	x	6mer	345	NA	0	Mir-450	>TTTGCA	>TGCAAA	0.984670639038086
Mir450	6mer	RNF24	345	33	38	33	38	2911445	x	6mer	345	NA	0	Mir-450	>TTTGCA	>TGCAAA	0.984670639038086
Mir450	6mer	RNF24	345	33	38	33	38	2911445	x	6mer	345	NA	0	Mir-450	>TTTGCA	>TGCAAA	0.984670639038086
Mir450	6mer	PDE10A	359	217	222	217	222	6018559	x	6mer	359	NA	0	Mir-450	>TTTGCA	>TGCAAA	0.984670639038086
Mir450	6mer	PDE10A	359	217	222	217	222	6018559	x	6mer	359	NA	0	Mir-450	>TTTGCA	>TGCAAA	0.984670639038086
Mir450	6mer	PDE10A	359	217	222	217	222	6018559	x	6mer	359	NA	0	Mir-450	>TTTGCA	>TGCAAA	0.984670639038086
Mir450	6mer	LAMP5	522	132	137	132	137	26217152	x	6mer	522	NA	0	Mir-450	>TTTGCA	>TGCAAA	0.984670639038086
Mir450	6mer	LAMP5	522	132	137	132	137	26217152	x	6mer	522	NA	0	Mir-450	>TTTGCA	>TGCAAA	0.984670639038086
Mir450	6mer	LAMP5	522	132	137	132	137	26217152	x	6mer	522	NA	0	Mir-450	>TTTGCA	>TGCAAA	0.984670639038086
Mir450	6mer	DROSHA	333	476	481	476	481	2440078	x	6mer	333	NA	0	Mir-450	>TTTGCA	>TGCAAA	0.984670639038086
Mir450	6mer	DROSHA	333	476	481	476	481	2440078	x	6mer	333	NA	0	Mir-450	>TTTGCA	>TGCAAA	0.984670639038086
Mir450	6mer	DROSHA	333	476	481	476	481	2440078	x	6mer	333	NA	0	Mir-450	>TTTGCA	>TGCAAA	0.984670639038086
Mir450	6mer	CTDP1	486	316	321	316	321	22970570	x	6mer	486	NA	0	Mir-450	>TTTGCA	>TGCAAA	0.984670639038086
Mir450	6mer	CTDP1	486	316	321	316	321	22970570	x	6mer	486	NA	0	Mir-450	>TTTGCA	>TGCAAA	0.984670639038086
Mir450	6mer	CTDP1	486	316	321	316	321	22970570	x	6mer	486	NA	0	Mir-450	>TTTGCA	>TGCAAA	0.984670639038086
Mir450	6mer	UNC5A	530	390	395	390	395	27257202	x	6mer	530	NA	0	Mir-450	>TTTGCA	>TGCAAA	0.984670639038086
Mir450	6mer	UNC5A	530	390	395	390	395	27257202	x	6mer	530	NA	0	Mir-450	>TTTGCA	>TGCAAA	0.984670639038086
Mir450	6mer	UNC5A	530	390	395	390	395	27257202	x	6mer	530	NA	0	Mir-450	>TTTGCA	>TGCAAA	0.984670639038086
Mir450	6mer	MTFR1L	537	856	861	856	861	29162483	x	6mer	537	NA	0	Mir-450	>TTTGCA	>TGCAAA	0.984670639038086
Mir450	6mer	MTFR1L	537	856	861	856	861	29162483	x	6mer	537	NA	0	Mir-450	>TTTGCA	>TGCAAA	0.984670639038086
Mir450	6mer	MTFR1L	537	856	861	856	861	29162483	x	6mer	537	NA	0	Mir-450	>TTTGCA	>TGCAAA	0.984670639038086
Mir450	6mer	EPHA6	356	198	203	198	203	5037294	x	6mer	356	NA	0	Mir-450	>TTTGCA	>TGCAAA	0.984670639038086
Mir450	6mer	EPHA6	356	198	203	198	203	5037294	x	6mer	356	NA	0	Mir-450	>TTTGCA	>TGCAAA	0.984670639038086
Mir450	6mer	EPHA6	356	198	203	198	203	5037294	x	6mer	356	NA	0	Mir-450	>TTTGCA	>TGCAAA	0.984670639038086
Mir450	6mer	SEMA3F	351	111	116	111	116	4637297	x	6mer	351	NA	0	Mir-450	>TTTGCA	>TGCAAA	0.984670639038086
Mir450	6mer	SEMA3F	351	111	116	111	116	4637297	x	6mer	351	NA	0	Mir-450	>TTTGCA	>TGCAAA	0.984670639038086
Mir450	6mer	SEMA3F	351	111	116	111	116	4637297	x	6mer	351	NA	0	Mir-450	>TTTGCA	>TGCAAA	0.984670639038086
Mir450	6mer	BSG	345	557	562	557	562	2739626	x	6mer	345	NA	0	Mir-450	>TTTGCA	>TGCAAA	0.984670639038086
Mir450	6mer	BSG	345	557	562	557	562	2739626	x	6mer	345	NA	0	Mir-450	>TTTGCA	>TGCAAA	0.984670639038086
Mir450	6mer	BSG	345	557	562	557	562	2739626	x	6mer	345	NA	0	Mir-450	>TTTGCA	>TGCAAA	0.984670639038086
Mir450	6mer	ISOC1	330	889	894	889	894	1470259	x	6mer	330	NA	0	Mir-450	>TTTGCA	>TGCAAA	0.984670639038086
Mir450	6mer	ISOC1	330	889	894	889	894	1470259	x	6mer	330	NA	0	Mir-450	>TTTGCA	>TGCAAA	0.984670639038086
Mir450	6mer	ISOC1	330	889	894	889	894	1470259	x	6mer	330	NA	0	Mir-450	>TTTGCA	>TGCAAA	0.984670639038086
Mir450	6mer	SPG11	467	330	335	330	335	20505704	x	6mer	467	NA	0	Mir-450	>TTTGCA	>TGCAAA	0.984670639038086
Mir450	6mer	SPG11	467	330	335	330	335	20505704	x	6mer	467	NA	0	Mir-450	>TTTGCA	>TGCAAA	0.984670639038086
Mir450	6mer	SPG11	467	330	335	330	335	20505704	x	6mer	467	NA	0	Mir-450	>TTTGCA	>TGCAAA	0.984670639038086
Mir450	6mer	AKAP1	530	652	657	652	657	27543645	x	6mer	530	NA	0	Mir-450	>TTTGCA	>TGCAAA	0.984670639038086
Mir450	6mer	AKAP1	530	652	657	652	657	27543645	x	6mer	530	NA	0	Mir-450	>TTTGCA	>TGCAAA	0.984670639038086
Mir450	6mer	AKAP1	530	652	657	652	657	27543645	x	6mer	530	NA	0	Mir-450	>TTTGCA	>TGCAAA	0.984670639038086
Mir450	6mer	TENT5B	550	424	429	424	429	30267412	x	6mer	550	NA	0	Mir-450	>TTTGCA	>TGCAAA	0.984670639038086
Mir450	6mer	TENT5B	550	424	429	424	429	30267412	x	6mer	550	NA	0	Mir-450	>TTTGCA	>TGCAAA	0.984670639038086
Mir450	6mer	TENT5B	550	424	429	424	429	30267412	x	6mer	550	NA	0	Mir-450	>TTTGCA	>TGCAAA	0.984670639038086
Mir450	6mer	GARIN4	357	15	20	15	20	5353716	x	6mer	357	NA	0	Mir-450	>TTTGCA	>TGCAAA	0.984670639038086
Mir450	6mer	GARIN4	357	15	20	15	20	5353716	x	6mer	357	NA	0	Mir-450	>TTTGCA	>TGCAAA	0.984670639038086
Mir450	6mer	GARIN4	357	15	20	15	20	5353716	x	6mer	357	NA	0	Mir-450	>TTTGCA	>TGCAAA	0.984670639038086
Mir450	6mer	ERBB4	442	404	409	404	409	18473674	x	6mer	442	NA	0	Mir-450	>TTTGCA	>TGCAAA	0.984670639038086
Mir450	6mer	ERBB4	442	404	409	404	409	18473674	x	6mer	442	NA	0	Mir-450	>TTTGCA	>TGCAAA	0.984670639038086
Mir450	6mer	ERBB4	442	404	409	404	409	18473674	x	6mer	442	NA	0	Mir-450	>TTTGCA	>TGCAAA	0.984670639038086
Mir450	6mer	CHTOP	509	530	535	530	535	23792112	x	6mer	509	NA	0	Mir-450	>TTTGCA	>TGCAAA	0.984670639038086
Mir450	6mer	CHTOP	509	530	535	530	535	23792112	x	6mer	509	NA	0	Mir-450	>TTTGCA	>TGCAAA	0.984670639038086
Mir450	6mer	CHTOP	509	530	535	530	535	23792112	x	6mer	509	NA	0	Mir-450	>TTTGCA	>TGCAAA	0.984670639038086
Mir450	6mer	CNIH2	398	600	605	600	605	10216929	x	6mer	398	NA	0	Mir-450	>TTTGCA	>TGCAAA	0.984670639038086
Mir450	6mer	CNIH2	398	600	605	600	605	10216929	x	6mer	398	NA	0	Mir-450	>TTTGCA	>TGCAAA	0.984670639038086
Mir450	6mer	CNIH2	398	600	605	600	605	10216929	x	6mer	398	NA	0	Mir-450	>TTTGCA	>TGCAAA	0.984670639038086
Mir450	6mer	ITGA8	333	134	139	134	139	2545707	x	6mer	333	NA	0	Mir-450	>TTTGCA	>TGCAAA	0.984670639038086
Mir450	6mer	ITGA8	333	134	139	134	139	2545707	x	6mer	333	NA	0	Mir-450	>TTTGCA	>TGCAAA	0.984670639038086
Mir450	6mer	ITGA8	333	134	139	134	139	2545707	x	6mer	333	NA	0	Mir-450	>TTTGCA	>TGCAAA	0.984670639038086
Mir450	6mer	TMEM203	407	403	408	403	408	11513878	x	6mer	407	NA	0	Mir-450	>TTTGCA	>TGCAAA	0.984670639038086
Mir450	6mer	TMEM203	407	403	408	403	408	11513878	x	6mer	407	NA	0	Mir-450	>TTTGCA	>TGCAAA	0.984670639038086
Mir450	6mer	TMEM203	407	403	408	403	408	11513878	x	6mer	407	NA	0	Mir-450	>TTTGCA	>TGCAAA	0.984670639038086
Mir450	6mer	SLC13A2	448	164	169	164	169	19776724	x	6mer	448	NA	0	Mir-450	>TTTGCA	>TGCAAA	0.984670639038086
Mir450	6mer	SLC13A2	448	164	169	164	169	19776724	x	6mer	448	NA	0	Mir-450	>TTTGCA	>TGCAAA	0.984670639038086
Mir450	6mer	SLC13A2	448	164	169	164	169	19776724	x	6mer	448	NA	0	Mir-450	>TTTGCA	>TGCAAA	0.984670639038086
Mir450	6mer	TIGD7	530	476	481	476	481	27469158	x	6mer	530	NA	0	Mir-450	>TTTGCA	>TGCAAA	0.984670639038086
Mir450	6mer	TIGD7	530	476	481	476	481	27469158	x	6mer	530	NA	0	Mir-450	>TTTGCA	>TGCAAA	0.984670639038086
Mir450	6mer	TIGD7	530	476	481	476	481	27469158	x	6mer	530	NA	0	Mir-450	>TTTGCA	>TGCAAA	0.984670639038086
Mir450	6mer	ATP6V0E1	407	313	318	313	318	11366493	x	6mer	407	NA	0	Mir-450	>TTTGCA	>TGCAAA	0.984670639038086
Mir450	6mer	ATP6V0E1	407	313	318	313	318	11366493	x	6mer	407	NA	0	Mir-450	>TTTGCA	>TGCAAA	0.984670639038086
Mir450	6mer	ATP6V0E1	407	313	318	313	318	11366493	x	6mer	407	NA	0	Mir-450	>TTTGCA	>TGCAAA	0.984670639038086
Mir450	6mer	SMAP1	359	684	689	684	689	6011728	x	6mer	359	NA	0	Mir-450	>TTTGCA	>TGCAAA	0.984670639038086
Mir450	6mer	SMAP1	359	684	689	684	689	6011728	x	6mer	359	NA	0	Mir-450	>TTTGCA	>TGCAAA	0.984670639038086
Mir450	6mer	SMAP1	359	684	689	684	689	6011728	x	6mer	359	NA	0	Mir-450	>TTTGCA	>TGCAAA	0.984670639038086
Mir450	6mer	SPTLC3	330	170	175	170	175	1530109	x	6mer	330	NA	0	Mir-450	>TTTGCA	>TGCAAA	0.984670639038086
Mir450	6mer	SPTLC3	330	170	175	170	175	1530109	x	6mer	330	NA	0	Mir-450	>TTTGCA	>TGCAAA	0.984670639038086
Mir450	6mer	SPTLC3	330	170	175	170	175	1530109	x	6mer	330	NA	0	Mir-450	>TTTGCA	>TGCAAA	0.984670639038086
Mir450	6mer	TMEM178A	394	450	455	450	455	9704536	x	6mer	394	NA	0	Mir-450	>TTTGCA	>TGCAAA	0.984670639038086
Mir450	6mer	TMEM178A	394	450	455	450	455	9704536	x	6mer	394	NA	0	Mir-450	>TTTGCA	>TGCAAA	0.984670639038086
Mir450	6mer	TMEM178A	394	450	455	450	455	9704536	x	6mer	394	NA	0	Mir-450	>TTTGCA	>TGCAAA	0.984670639038086
Mir450	6mer	MOGAT2	331	581	586	581	586	2061510	x	6mer	331	NA	0	Mir-450	>TTTGCA	>TGCAAA	0.984670639038086
Mir450	6mer	MOGAT2	331	581	586	581	586	2061510	x	6mer	331	NA	0	Mir-450	>TTTGCA	>TGCAAA	0.984670639038086
Mir450	6mer	MOGAT2	331	581	586	581	586	2061510	x	6mer	331	NA	0	Mir-450	>TTTGCA	>TGCAAA	0.984670639038086
Mir450	6mer	PAQR7	448	789	794	789	794	19638329	x	6mer	448	NA	0	Mir-450	>TTTGCA	>TGCAAA	0.984670639038086
Mir450	6mer	PAQR7	448	789	794	789	794	19638329	x	6mer	448	NA	0	Mir-450	>TTTGCA	>TGCAAA	0.984670639038086
Mir450	6mer	PAQR7	448	789	794	789	794	19638329	x	6mer	448	NA	0	Mir-450	>TTTGCA	>TGCAAA	0.984670639038086
Mir450	6mer	UBE2E3	327	522	527	522	527	1200857	x	6mer	327	NA	0	Mir-450	>TTTGCA	>TGCAAA	0.984670639038086
Mir450	6mer	UBE2E3	327	522	527	522	527	1200857	x	6mer	327	NA	0	Mir-450	>TTTGCA	>TGCAAA	0.984670639038086
Mir450	6mer	UBE2E3	327	522	527	522	527	1200857	x	6mer	327	NA	0	Mir-450	>TTTGCA	>TGCAAA	0.984670639038086
Mir450	6mer	TSC2	420	145	150	145	150	13392474	x	6mer	420	NA	0	Mir-450	>TTTGCA	>TGCAAA	0.984670639038086
Mir450	6mer	TSC2	420	145	150	145	150	13392474	x	6mer	420	NA	0	Mir-450	>TTTGCA	>TGCAAA	0.984670639038086
Mir450	6mer	TSC2	420	145	150	145	150	13392474	x	6mer	420	NA	0	Mir-450	>TTTGCA	>TGCAAA	0.984670639038086
Mir450	6mer	YIPF5	419	306	311	306	311	12735285	x	6mer	419	NA	0	Mir-450	>TTTGCA	>TGCAAA	0.984670639038086
Mir450	6mer	YIPF5	419	306	311	306	311	12735285	x	6mer	419	NA	0	Mir-450	>TTTGCA	>TGCAAA	0.984670639038086
Mir450	6mer	YIPF5	419	306	311	306	311	12735285	x	6mer	419	NA	0	Mir-450	>TTTGCA	>TGCAAA	0.984670639038086
Mir450	6mer	MANEAL	357	208	213	208	213	5383758	x	6mer	357	NA	0	Mir-450	>TTTGCA	>TGCAAA	0.984670639038086
Mir450	6mer	MANEAL	357	208	213	208	213	5383758	x	6mer	357	NA	0	Mir-450	>TTTGCA	>TGCAAA	0.984670639038086
Mir450	6mer	MANEAL	357	208	213	208	213	5383758	x	6mer	357	NA	0	Mir-450	>TTTGCA	>TGCAAA	0.984670639038086
Mir450	6mer	SLTM	333	649	654	649	654	2460859	x	6mer	333	NA	0	Mir-450	>TTTGCA	>TGCAAA	0.984670639038086
Mir450	6mer	SLTM	333	649	654	649	654	2460859	x	6mer	333	NA	0	Mir-450	>TTTGCA	>TGCAAA	0.984670639038086
Mir450	6mer	SLTM	333	649	654	649	654	2460859	x	6mer	333	NA	0	Mir-450	>TTTGCA	>TGCAAA	0.984670639038086
Mir450	6mer	TMEM198	357	519	524	519	524	5560589	x	6mer	357	NA	0	Mir-450	>TTTGCA	>TGCAAA	0.984670639038086
Mir450	6mer	TMEM198	357	519	524	519	524	5560589	x	6mer	357	NA	0	Mir-450	>TTTGCA	>TGCAAA	0.984670639038086
Mir450	6mer	TMEM198	357	519	524	519	524	5560589	x	6mer	357	NA	0	Mir-450	>TTTGCA	>TGCAAA	0.984670639038086
Mir450	6mer	CYRIB	345	154	159	154	159	3078692	x	6mer	345	NA	0	Mir-450	>TTTGCA	>TGCAAA	0.984670639038086
Mir450	6mer	CYRIB	345	154	159	154	159	3078692	x	6mer	345	NA	0	Mir-450	>TTTGCA	>TGCAAA	0.984670639038086
Mir450	6mer	CYRIB	345	154	159	154	159	3078692	x	6mer	345	NA	0	Mir-450	>TTTGCA	>TGCAAA	0.984670639038086
Mir450	6mer	ZC3HC1	548	185	190	185	190	29974056	x	6mer	548	NA	0	Mir-450	>TTTGCA	>TGCAAA	0.984670639038086
Mir450	6mer	ZC3HC1	548	185	190	185	190	29974056	x	6mer	548	NA	0	Mir-450	>TTTGCA	>TGCAAA	0.984670639038086
Mir450	6mer	ZC3HC1	548	185	190	185	190	29974056	x	6mer	548	NA	0	Mir-450	>TTTGCA	>TGCAAA	0.984670639038086
Mir450	6mer	ABCG8	351	246	251	246	251	4701718	x	6mer	351	NA	0	Mir-450	>TTTGCA	>TGCAAA	0.984670639038086
Mir450	6mer	ABCG8	351	246	251	246	251	4701718	x	6mer	351	NA	0	Mir-450	>TTTGCA	>TGCAAA	0.984670639038086
Mir450	6mer	ABCG8	351	246	251	246	251	4701718	x	6mer	351	NA	0	Mir-450	>TTTGCA	>TGCAAA	0.984670639038086
Mir450	6mer	ANKRD22	531	681	686	681	686	27883262	x	6mer	531	NA	0	Mir-450	>TTTGCA	>TGCAAA	0.984670639038086
Mir450	6mer	ANKRD22	531	681	686	681	686	27883262	x	6mer	531	NA	0	Mir-450	>TTTGCA	>TGCAAA	0.984670639038086
Mir450	6mer	ANKRD22	531	681	686	681	686	27883262	x	6mer	531	NA	0	Mir-450	>TTTGCA	>TGCAAA	0.984670639038086
Mir450	6mer	ZNF592	530	864	869	864	869	27195484	x	6mer	530	NA	0	Mir-450	>TTTGCA	>TGCAAA	0.984670639038086
Mir450	6mer	ZNF592	530	864	869	864	869	27195484	x	6mer	530	NA	0	Mir-450	>TTTGCA	>TGCAAA	0.984670639038086
Mir450	6mer	ZNF592	530	864	869	864	869	27195484	x	6mer	530	NA	0	Mir-450	>TTTGCA	>TGCAAA	0.984670639038086
Mir450	6mer	CHRDL1	385	176	181	176	181	9080100	x	6mer	385	NA	0	Mir-450	>TTTGCA	>TGCAAA	0.984670639038086
Mir450	6mer	CHRDL1	385	176	181	176	181	9080100	x	6mer	385	NA	0	Mir-450	>TTTGCA	>TGCAAA	0.984670639038086
Mir450	6mer	CHRDL1	385	176	181	176	181	9080100	x	6mer	385	NA	0	Mir-450	>TTTGCA	>TGCAAA	0.984670639038086
Mir450	6mer	BARHL2	331	261	266	261	266	1904103	x	6mer	331	NA	0	Mir-450	>TTTGCA	>TGCAAA	0.984670639038086
Mir450	6mer	BARHL2	331	261	266	261	266	1904103	x	6mer	331	NA	0	Mir-450	>TTTGCA	>TGCAAA	0.984670639038086
Mir450	6mer	BARHL2	331	261	266	261	266	1904103	x	6mer	331	NA	0	Mir-450	>TTTGCA	>TGCAAA	0.984670639038086
Mir450	6mer	SUGP1	404	17	22	17	22	11162719	x	6mer	404	NA	0	Mir-450	>TTTGCA	>TGCAAA	0.984670639038086
Mir450	6mer	SUGP1	404	17	22	17	22	11162719	x	6mer	404	NA	0	Mir-450	>TTTGCA	>TGCAAA	0.984670639038086
Mir450	6mer	SUGP1	404	17	22	17	22	11162719	x	6mer	404	NA	0	Mir-450	>TTTGCA	>TGCAAA	0.984670639038086
Mir450	6mer	MRPL3	330	63	68	63	68	1691232	x	6mer	330	NA	0	Mir-450	>TTTGCA	>TGCAAA	0.984670639038086
Mir450	6mer	MRPL3	330	63	68	63	68	1691232	x	6mer	330	NA	0	Mir-450	>TTTGCA	>TGCAAA	0.984670639038086
Mir450	6mer	MRPL3	330	63	68	63	68	1691232	x	6mer	330	NA	0	Mir-450	>TTTGCA	>TGCAAA	0.984670639038086
Mir450	6mer	NT5C2	345	335	340	335	340	3062214	x	6mer	345	NA	0	Mir-450	>TTTGCA	>TGCAAA	0.984670639038086
Mir450	6mer	NT5C2	345	335	340	335	340	3062214	x	6mer	345	NA	0	Mir-450	>TTTGCA	>TGCAAA	0.984670639038086
Mir450	6mer	NT5C2	345	335	340	335	340	3062214	x	6mer	345	NA	0	Mir-450	>TTTGCA	>TGCAAA	0.984670639038086
Mir450	6mer	TRIM63	448	292	297	292	297	19638160	x	6mer	448	NA	0	Mir-450	>TTTGCA	>TGCAAA	0.984670639038086
Mir450	6mer	TRIM63	448	292	297	292	297	19638160	x	6mer	448	NA	0	Mir-450	>TTTGCA	>TGCAAA	0.984670639038086
Mir450	6mer	TRIM63	448	292	297	292	297	19638160	x	6mer	448	NA	0	Mir-450	>TTTGCA	>TGCAAA	0.984670639038086
Mir450	6mer	FAM83D	396	574	579	574	579	9974014	x	6mer	396	NA	0	Mir-450	>TTTGCA	>TGCAAA	0.984670639038086
Mir450	6mer	FAM83D	396	574	579	574	579	9974014	x	6mer	396	NA	0	Mir-450	>TTTGCA	>TGCAAA	0.984670639038086
Mir450	6mer	FAM83D	396	574	579	574	579	9974014	x	6mer	396	NA	0	Mir-450	>TTTGCA	>TGCAAA	0.984670639038086
Mir450	6mer	KLRK1	394	142	147	142	147	9448559	x	6mer	394	NA	0	Mir-450	>TTTGCA	>TGCAAA	0.984670639038086
Mir450	6mer	KLRK1	394	142	147	142	147	9448559	x	6mer	394	NA	0	Mir-450	>TTTGCA	>TGCAAA	0.984670639038086
Mir450	6mer	KLRK1	394	142	147	142	147	9448559	x	6mer	394	NA	0	Mir-450	>TTTGCA	>TGCAAA	0.984670639038086
Mir450	6mer	PTCHD4	482	148	153	148	153	22442482	x	6mer	482	NA	0	Mir-450	>TTTGCA	>TGCAAA	0.984670639038086
Mir450	6mer	PTCHD4	482	148	153	148	153	22442482	x	6mer	482	NA	0	Mir-450	>TTTGCA	>TGCAAA	0.984670639038086
Mir450	6mer	PTCHD4	482	148	153	148	153	22442482	x	6mer	482	NA	0	Mir-450	>TTTGCA	>TGCAAA	0.984670639038086
Mir450	6mer	HNRNPM	357	91	96	91	96	5402216	x	6mer	357	NA	0	Mir-450	>TTTGCA	>TGCAAA	0.984670639038086
Mir450	6mer	HNRNPM	357	91	96	91	96	5402216	x	6mer	357	NA	0	Mir-450	>TTTGCA	>TGCAAA	0.984670639038086
Mir450	6mer	HNRNPM	357	91	96	91	96	5402216	x	6mer	357	NA	0	Mir-450	>TTTGCA	>TGCAAA	0.984670639038086
Mir450	6mer	GLRX5	331	320	325	320	325	1953732	x	6mer	331	NA	0	Mir-450	>TTTGCA	>TGCAAA	0.984670639038086
Mir450	6mer	GLRX5	331	320	325	320	325	1953732	x	6mer	331	NA	0	Mir-450	>TTTGCA	>TGCAAA	0.984670639038086
Mir450	6mer	GLRX5	331	320	325	320	325	1953732	x	6mer	331	NA	0	Mir-450	>TTTGCA	>TGCAAA	0.984670639038086
Mir450	6mer	TBX20	331	36	41	36	41	2086922	x	6mer	331	NA	0	Mir-450	>TTTGCA	>TGCAAA	0.984670639038086
Mir450	6mer	TBX20	331	36	41	36	41	2086922	x	6mer	331	NA	0	Mir-450	>TTTGCA	>TGCAAA	0.984670639038086
Mir450	6mer	TBX20	331	36	41	36	41	2086922	x	6mer	331	NA	0	Mir-450	>TTTGCA	>TGCAAA	0.984670639038086
Mir450	6mer	MEIOB	482	40	45	40	45	22483910	x	6mer	482	NA	0	Mir-450	>TTTGCA	>TGCAAA	0.984670639038086
Mir450	6mer	MEIOB	482	40	45	40	45	22483910	x	6mer	482	NA	0	Mir-450	>TTTGCA	>TGCAAA	0.984670639038086
Mir450	6mer	MEIOB	482	40	45	40	45	22483910	x	6mer	482	NA	0	Mir-450	>TTTGCA	>TGCAAA	0.984670639038086
Mir450	6mer	JAM3	425	452	457	452	457	14115737	x	6mer	425	NA	0	Mir-450	>TTTGCA	>TGCAAA	0.984670639038086
Mir450	6mer	JAM3	425	452	457	452	457	14115737	x	6mer	425	NA	0	Mir-450	>TTTGCA	>TGCAAA	0.984670639038086
Mir450	6mer	JAM3	425	452	457	452	457	14115737	x	6mer	425	NA	0	Mir-450	>TTTGCA	>TGCAAA	0.984670639038086
Mir450	6mer	IGSF9	538	39	44	39	44	29470673	x	6mer	538	NA	0	Mir-450	>TTTGCA	>TGCAAA	0.984670639038086
Mir450	6mer	IGSF9	538	39	44	39	44	29470673	x	6mer	538	NA	0	Mir-450	>TTTGCA	>TGCAAA	0.984670639038086
Mir450	6mer	IGSF9	538	39	44	39	44	29470673	x	6mer	538	NA	0	Mir-450	>TTTGCA	>TGCAAA	0.984670639038086
Mir450	6mer	CNTLN	359	238	243	238	243	6177488	x	6mer	359	NA	0	Mir-450	>TTTGCA	>TGCAAA	0.984670639038086
Mir450	6mer	CNTLN	359	238	243	238	243	6177488	x	6mer	359	NA	0	Mir-450	>TTTGCA	>TGCAAA	0.984670639038086
Mir450	6mer	CNTLN	359	238	243	238	243	6177488	x	6mer	359	NA	0	Mir-450	>TTTGCA	>TGCAAA	0.984670639038086
Mir450	6mer	ST6GALNAC1	482	657	662	657	662	22316275	x	6mer	482	NA	0	Mir-450	>TTTGCA	>TGCAAA	0.984670639038086
Mir450	6mer	ST6GALNAC1	482	657	662	657	662	22316275	x	6mer	482	NA	0	Mir-450	>TTTGCA	>TGCAAA	0.984670639038086
Mir450	6mer	ST6GALNAC1	482	657	662	657	662	22316275	x	6mer	482	NA	0	Mir-450	>TTTGCA	>TGCAAA	0.984670639038086
Mir450	6mer	SNAP47	548	264	269	264	269	29896341	x	6mer	548	NA	0	Mir-450	>TTTGCA	>TGCAAA	0.984670639038086
Mir450	6mer	SNAP47	548	264	269	264	269	29896341	x	6mer	548	NA	0	Mir-450	>TTTGCA	>TGCAAA	0.984670639038086
Mir450	6mer	SNAP47	548	264	269	264	269	29896341	x	6mer	548	NA	0	Mir-450	>TTTGCA	>TGCAAA	0.984670639038086
Mir450	6mer	BMAL2	407	129	134	129	134	11380135	x	6mer	407	NA	0	Mir-450	>TTTGCA	>TGCAAA	0.984670639038086
Mir450	6mer	BMAL2	407	129	134	129	134	11380135	x	6mer	407	NA	0	Mir-450	>TTTGCA	>TGCAAA	0.984670639038086
Mir450	6mer	BMAL2	407	129	134	129	134	11380135	x	6mer	407	NA	0	Mir-450	>TTTGCA	>TGCAAA	0.984670639038086
Mir450	6mer	ITSN2	398	150	155	150	155	10300213	x	6mer	398	NA	0	Mir-450	>TTTGCA	>TGCAAA	0.984670639038086
Mir450	6mer	ITSN2	398	150	155	150	155	10300213	x	6mer	398	NA	0	Mir-450	>TTTGCA	>TGCAAA	0.984670639038086
Mir450	6mer	ITSN2	398	150	155	150	155	10300213	x	6mer	398	NA	0	Mir-450	>TTTGCA	>TGCAAA	0.984670639038086
Mir450	6mer	GSX1	447	47	52	47	52	19406765	x	6mer	447	NA	0	Mir-450	>TTTGCA	>TGCAAA	0.984670639038086
Mir450	6mer	GSX1	447	47	52	47	52	19406765	x	6mer	447	NA	0	Mir-450	>TTTGCA	>TGCAAA	0.984670639038086
Mir450	6mer	GSX1	447	47	52	47	52	19406765	x	6mer	447	NA	0	Mir-450	>TTTGCA	>TGCAAA	0.984670639038086
Mir450	6mer	NCCRP1	537	138	143	138	143	29366296	x	6mer	537	NA	0	Mir-450	>TTTGCA	>TGCAAA	0.984670639038086
Mir450	6mer	NCCRP1	537	138	143	138	143	29366296	x	6mer	537	NA	0	Mir-450	>TTTGCA	>TGCAAA	0.984670639038086
Mir450	6mer	NCCRP1	537	138	143	138	143	29366296	x	6mer	537	NA	0	Mir-450	>TTTGCA	>TGCAAA	0.984670639038086
Mir450	6mer	TLR8	468	31	36	31	36	21040964	x	6mer	468	NA	0	Mir-450	>TTTGCA	>TGCAAA	0.984670639038086
Mir450	6mer	TLR8	468	31	36	31	36	21040964	x	6mer	468	NA	0	Mir-450	>TTTGCA	>TGCAAA	0.984670639038086
Mir450	6mer	TLR8	468	31	36	31	36	21040964	x	6mer	468	NA	0	Mir-450	>TTTGCA	>TGCAAA	0.984670639038086
Mir450	6mer	NIFK	522	99	104	99	104	26136614	x	6mer	522	NA	0	Mir-450	>TTTGCA	>TGCAAA	0.984670639038086
Mir450	6mer	NIFK	522	99	104	99	104	26136614	x	6mer	522	NA	0	Mir-450	>TTTGCA	>TGCAAA	0.984670639038086
Mir450	6mer	NIFK	522	99	104	99	104	26136614	x	6mer	522	NA	0	Mir-450	>TTTGCA	>TGCAAA	0.984670639038086
Mir450	6mer	HOXD1	322	287	292	287	292	17554	x	6mer	322	NA	0	Mir-450	>TTTGCA	>TGCAAA	0.984670639038086
Mir450	6mer	HOXD1	322	287	292	287	292	17554	x	6mer	322	NA	0	Mir-450	>TTTGCA	>TGCAAA	0.984670639038086
Mir450	6mer	HOXD1	322	287	292	287	292	17554	x	6mer	322	NA	0	Mir-450	>TTTGCA	>TGCAAA	0.984670639038086
Mir450	6mer	NECTIN3	358	114	119	114	119	5927275	x	6mer	358	NA	0	Mir-450	>TTTGCA	>TGCAAA	0.984670639038086
Mir450	6mer	NECTIN3	358	114	119	114	119	5927275	x	6mer	358	NA	0	Mir-450	>TTTGCA	>TGCAAA	0.984670639038086
Mir450	6mer	NECTIN3	358	114	119	114	119	5927275	x	6mer	358	NA	0	Mir-450	>TTTGCA	>TGCAAA	0.984670639038086
Mir450	6mer	SLC27A2	322	92	97	92	97	180075	x	6mer	322	NA	0	Mir-450	>TTTGCA	>TGCAAA	0.984670639038086
Mir450	6mer	SLC27A2	322	92	97	92	97	180075	x	6mer	322	NA	0	Mir-450	>TTTGCA	>TGCAAA	0.984670639038086
Mir450	6mer	SLC27A2	322	92	97	92	97	180075	x	6mer	322	NA	0	Mir-450	>TTTGCA	>TGCAAA	0.984670639038086
Mir450	6mer	TMEM59	522	111	116	111	116	25955440	x	6mer	522	NA	0	Mir-450	>TTTGCA	>TGCAAA	0.984670639038086
Mir450	6mer	TMEM59	522	111	116	111	116	25955440	x	6mer	522	NA	0	Mir-450	>TTTGCA	>TGCAAA	0.984670639038086
Mir450	6mer	TMEM59	522	111	116	111	116	25955440	x	6mer	522	NA	0	Mir-450	>TTTGCA	>TGCAAA	0.984670639038086
Mir450	6mer	NTAQ1	482	67	72	67	72	22276369	x	6mer	482	NA	0	Mir-450	>TTTGCA	>TGCAAA	0.984670639038086
Mir450	6mer	NTAQ1	482	67	72	67	72	22276369	x	6mer	482	NA	0	Mir-450	>TTTGCA	>TGCAAA	0.984670639038086
Mir450	6mer	NTAQ1	482	67	72	67	72	22276369	x	6mer	482	NA	0	Mir-450	>TTTGCA	>TGCAAA	0.984670639038086
Mir450	6mer	RIMKLA	530	851	856	851	856	27227168	x	6mer	530	NA	0	Mir-450	>TTTGCA	>TGCAAA	0.984670639038086
Mir450	6mer	RIMKLA	530	851	856	851	856	27227168	x	6mer	530	NA	0	Mir-450	>TTTGCA	>TGCAAA	0.984670639038086
Mir450	6mer	RIMKLA	530	851	856	851	856	27227168	x	6mer	530	NA	0	Mir-450	>TTTGCA	>TGCAAA	0.984670639038086
Mir450	6mer	PAGE4	385	333	338	333	338	9073472	x	6mer	385	NA	0	Mir-450	>TTTGCA	>TGCAAA	0.984670639038086
Mir450	6mer	PAGE4	385	333	338	333	338	9073472	x	6mer	385	NA	0	Mir-450	>TTTGCA	>TGCAAA	0.984670639038086
Mir450	6mer	PAGE4	385	333	338	333	338	9073472	x	6mer	385	NA	0	Mir-450	>TTTGCA	>TGCAAA	0.984670639038086
Mir450	6mer	WDR59	350	350	355	350	355	4025596	x	6mer	350	NA	0	Mir-450	>TTTGCA	>TGCAAA	0.984670639038086
Mir450	6mer	WDR59	350	350	355	350	355	4025596	x	6mer	350	NA	0	Mir-450	>TTTGCA	>TGCAAA	0.984670639038086
Mir450	6mer	WDR59	350	350	355	350	355	4025596	x	6mer	350	NA	0	Mir-450	>TTTGCA	>TGCAAA	0.984670639038086
Mir450	6mer	ABCA4	537	342	347	342	347	29149401	x	6mer	537	NA	0	Mir-450	>TTTGCA	>TGCAAA	0.984670639038086
Mir450	6mer	ABCA4	537	342	347	342	347	29149401	x	6mer	537	NA	0	Mir-450	>TTTGCA	>TGCAAA	0.984670639038086
Mir450	6mer	ABCA4	537	342	347	342	347	29149401	x	6mer	537	NA	0	Mir-450	>TTTGCA	>TGCAAA	0.984670639038086
Mir450	6mer	DCUN1D5	385	22	27	22	27	8735379	x	6mer	385	NA	0	Mir-450	>TTTGCA	>TGCAAA	0.984670639038086
Mir450	6mer	DCUN1D5	385	22	27	22	27	8735379	x	6mer	385	NA	0	Mir-450	>TTTGCA	>TGCAAA	0.984670639038086
Mir450	6mer	DCUN1D5	385	22	27	22	27	8735379	x	6mer	385	NA	0	Mir-450	>TTTGCA	>TGCAAA	0.984670639038086
Mir450	6mer	IMMP2L	357	322	327	322	327	5426188	x	6mer	357	NA	0	Mir-450	>TTTGCA	>TGCAAA	0.984670639038086
Mir450	6mer	IMMP2L	357	322	327	322	327	5426188	x	6mer	357	NA	0	Mir-450	>TTTGCA	>TGCAAA	0.984670639038086
Mir450	6mer	IMMP2L	357	322	327	322	327	5426188	x	6mer	357	NA	0	Mir-450	>TTTGCA	>TGCAAA	0.984670639038086
Mir450	6mer	CTNNA1	482	667	672	667	672	22224734	x	6mer	482	NA	0	Mir-450	>TTTGCA	>TGCAAA	0.984670639038086
Mir450	6mer	CTNNA1	482	667	672	667	672	22224734	x	6mer	482	NA	0	Mir-450	>TTTGCA	>TGCAAA	0.984670639038086
Mir450	6mer	CTNNA1	482	667	672	667	672	22224734	x	6mer	482	NA	0	Mir-450	>TTTGCA	>TGCAAA	0.984670639038086
Mir450	6mer	DCSTAMP	485	509	514	509	514	22875085	x	6mer	485	NA	0	Mir-450	>TTTGCA	>TGCAAA	0.984670639038086
Mir450	6mer	DCSTAMP	485	509	514	509	514	22875085	x	6mer	485	NA	0	Mir-450	>TTTGCA	>TGCAAA	0.984670639038086
Mir450	6mer	DCSTAMP	485	509	514	509	514	22875085	x	6mer	485	NA	0	Mir-450	>TTTGCA	>TGCAAA	0.984670639038086
Mir450	6mer	IRX6	462	426	431	426	431	19997182	x	6mer	462	NA	0	Mir-450	>TTTGCA	>TGCAAA	0.984670639038086
Mir450	6mer	IRX6	462	426	431	426	431	19997182	x	6mer	462	NA	0	Mir-450	>TTTGCA	>TGCAAA	0.984670639038086
Mir450	6mer	IRX6	462	426	431	426	431	19997182	x	6mer	462	NA	0	Mir-450	>TTTGCA	>TGCAAA	0.984670639038086
Mir450	6mer	M1AP	345	115	120	115	120	2920177	x	6mer	345	NA	0	Mir-450	>TTTGCA	>TGCAAA	0.984670639038086
Mir450	6mer	M1AP	345	115	120	115	120	2920177	x	6mer	345	NA	0	Mir-450	>TTTGCA	>TGCAAA	0.984670639038086
Mir450	6mer	M1AP	345	115	120	115	120	2920177	x	6mer	345	NA	0	Mir-450	>TTTGCA	>TGCAAA	0.984670639038086
Mir450	6mer	NOS1	356	32	37	32	37	5056147	x	6mer	356	NA	0	Mir-450	>TTTGCA	>TGCAAA	0.984670639038086
Mir450	6mer	NOS1	356	32	37	32	37	5056147	x	6mer	356	NA	0	Mir-450	>TTTGCA	>TGCAAA	0.984670639038086
Mir450	6mer	NOS1	356	32	37	32	37	5056147	x	6mer	356	NA	0	Mir-450	>TTTGCA	>TGCAAA	0.984670639038086
Mir450	6mer	SFRP2	519	734	739	734	739	25559294	x	6mer	519	NA	0	Mir-450	>TTTGCA	>TGCAAA	0.984670639038086
Mir450	6mer	SFRP2	519	734	739	734	739	25559294	x	6mer	519	NA	0	Mir-450	>TTTGCA	>TGCAAA	0.984670639038086
Mir450	6mer	SFRP2	519	734	739	734	739	25559294	x	6mer	519	NA	0	Mir-450	>TTTGCA	>TGCAAA	0.984670639038086
Mir450	6mer	TMPRSS2	345	57	62	57	62	2780389	x	6mer	345	NA	0	Mir-450	>TTTGCA	>TGCAAA	0.984670639038086
Mir450	6mer	TMPRSS2	345	57	62	57	62	2780389	x	6mer	345	NA	0	Mir-450	>TTTGCA	>TGCAAA	0.984670639038086
Mir450	6mer	TMPRSS2	345	57	62	57	62	2780389	x	6mer	345	NA	0	Mir-450	>TTTGCA	>TGCAAA	0.984670639038086
Mir450	6mer	HOXD11	394	232	237	232	237	9479809	x	6mer	394	NA	0	Mir-450	>TTTGCA	>TGCAAA	0.984670639038086
Mir450	6mer	HOXD11	394	232	237	232	237	9479809	x	6mer	394	NA	0	Mir-450	>TTTGCA	>TGCAAA	0.984670639038086
Mir450	6mer	HOXD11	394	232	237	232	237	9479809	x	6mer	394	NA	0	Mir-450	>TTTGCA	>TGCAAA	0.984670639038086
Mir450	6mer	TOMM20L	447	15	20	15	20	19276583	x	6mer	447	NA	0	Mir-450	>TTTGCA	>TGCAAA	0.984670639038086
Mir450	6mer	TOMM20L	447	15	20	15	20	19276583	x	6mer	447	NA	0	Mir-450	>TTTGCA	>TGCAAA	0.984670639038086
Mir450	6mer	TOMM20L	447	15	20	15	20	19276583	x	6mer	447	NA	0	Mir-450	>TTTGCA	>TGCAAA	0.984670639038086
Mir450	6mer	HMMR	448	684	689	684	689	19536472	x	6mer	448	NA	0	Mir-450	>TTTGCA	>TGCAAA	0.984670639038086
Mir450	6mer	HMMR	448	684	689	684	689	19536472	x	6mer	448	NA	0	Mir-450	>TTTGCA	>TGCAAA	0.984670639038086
Mir450	6mer	HMMR	448	684	689	684	689	19536472	x	6mer	448	NA	0	Mir-450	>TTTGCA	>TGCAAA	0.984670639038086
Mir450	6mer	ZMYND12	524	263	268	263	268	26372185	x	6mer	524	NA	0	Mir-450	>TTTGCA	>TGCAAA	0.984670639038086
Mir450	6mer	ZMYND12	524	263	268	263	268	26372185	x	6mer	524	NA	0	Mir-450	>TTTGCA	>TGCAAA	0.984670639038086
Mir450	6mer	ZMYND12	524	263	268	263	268	26372185	x	6mer	524	NA	0	Mir-450	>TTTGCA	>TGCAAA	0.984670639038086
Mir450	6mer	RAB3GAP1	462	381	386	381	386	19913172	x	6mer	462	NA	0	Mir-450	>TTTGCA	>TGCAAA	0.984670639038086
Mir450	6mer	RAB3GAP1	462	381	386	381	386	19913172	x	6mer	462	NA	0	Mir-450	>TTTGCA	>TGCAAA	0.984670639038086
Mir450	6mer	RAB3GAP1	462	381	386	381	386	19913172	x	6mer	462	NA	0	Mir-450	>TTTGCA	>TGCAAA	0.984670639038086
Mir450	6mer	KARS1	483	152	157	152	157	22565066	x	6mer	483	NA	0	Mir-450	>TTTGCA	>TGCAAA	0.984670639038086
Mir450	6mer	KARS1	483	152	157	152	157	22565066	x	6mer	483	NA	0	Mir-450	>TTTGCA	>TGCAAA	0.984670639038086
Mir450	6mer	KARS1	483	152	157	152	157	22565066	x	6mer	483	NA	0	Mir-450	>TTTGCA	>TGCAAA	0.984670639038086
Mir450	6mer	DPAGT1	330	223	228	223	228	1708568	x	6mer	330	NA	0	Mir-450	>TTTGCA	>TGCAAA	0.984670639038086
Mir450	6mer	DPAGT1	330	223	228	223	228	1708568	x	6mer	330	NA	0	Mir-450	>TTTGCA	>TGCAAA	0.984670639038086
Mir450	6mer	DPAGT1	330	223	228	223	228	1708568	x	6mer	330	NA	0	Mir-450	>TTTGCA	>TGCAAA	0.984670639038086
Mir450	6mer	SYBU	327	406	411	406	411	1301067	x	6mer	327	NA	0	Mir-450	>TTTGCA	>TGCAAA	0.984670639038086
Mir450	6mer	SYBU	327	406	411	406	411	1301067	x	6mer	327	NA	0	Mir-450	>TTTGCA	>TGCAAA	0.984670639038086
Mir450	6mer	SYBU	327	406	411	406	411	1301067	x	6mer	327	NA	0	Mir-450	>TTTGCA	>TGCAAA	0.984670639038086
Mir450	6mer	EZH2	538	181	186	181	186	29633526	x	6mer	538	NA	0	Mir-450	>TTTGCA	>TGCAAA	0.984670639038086
Mir450	6mer	EZH2	538	181	186	181	186	29633526	x	6mer	538	NA	0	Mir-450	>TTTGCA	>TGCAAA	0.984670639038086
Mir450	6mer	EZH2	538	181	186	181	186	29633526	x	6mer	538	NA	0	Mir-450	>TTTGCA	>TGCAAA	0.984670639038086
Mir450	6mer	TMSB4X	330	381	386	381	386	1869117	x	6mer	330	NA	0	Mir-450	>TTTGCA	>TGCAAA	0.984670639038086
Mir450	6mer	TMSB4X	330	381	386	381	386	1869117	x	6mer	330	NA	0	Mir-450	>TTTGCA	>TGCAAA	0.984670639038086
Mir450	6mer	TMSB4X	330	381	386	381	386	1869117	x	6mer	330	NA	0	Mir-450	>TTTGCA	>TGCAAA	0.984670639038086
Mir450	6mer	LRRC9	509	580	585	580	585	23623975	x	6mer	509	NA	0	Mir-450	>TTTGCA	>TGCAAA	0.984670639038086
Mir450	6mer	LRRC9	509	580	585	580	585	23623975	x	6mer	509	NA	0	Mir-450	>TTTGCA	>TGCAAA	0.984670639038086
Mir450	6mer	LRRC9	509	580	585	580	585	23623975	x	6mer	509	NA	0	Mir-450	>TTTGCA	>TGCAAA	0.984670639038086
Mir450	6mer	SECISBP2	531	680	685	680	685	27715509	x	6mer	531	NA	0	Mir-450	>TTTGCA	>TGCAAA	0.984670639038086
Mir450	6mer	SECISBP2	531	680	685	680	685	27715509	x	6mer	531	NA	0	Mir-450	>TTTGCA	>TGCAAA	0.984670639038086
Mir450	6mer	SECISBP2	531	680	685	680	685	27715509	x	6mer	531	NA	0	Mir-450	>TTTGCA	>TGCAAA	0.984670639038086
Mir450	6mer	SMARCD2	394	513	518	513	518	9644169	x	6mer	394	NA	0	Mir-450	>TTTGCA	>TGCAAA	0.984670639038086
Mir450	6mer	SMARCD2	394	513	518	513	518	9644169	x	6mer	394	NA	0	Mir-450	>TTTGCA	>TGCAAA	0.984670639038086
Mir450	6mer	SMARCD2	394	513	518	513	518	9644169	x	6mer	394	NA	0	Mir-450	>TTTGCA	>TGCAAA	0.984670639038086
Mir450	6mer	MSRA	330	408	413	408	413	1553777	x	6mer	330	NA	0	Mir-450	>TTTGCA	>TGCAAA	0.984670639038086
Mir450	6mer	MSRA	330	408	413	408	413	1553777	x	6mer	330	NA	0	Mir-450	>TTTGCA	>TGCAAA	0.984670639038086
Mir450	6mer	MSRA	330	408	413	408	413	1553777	x	6mer	330	NA	0	Mir-450	>TTTGCA	>TGCAAA	0.984670639038086
Mir450	6mer	EIF3H	404	90	95	90	95	11227808	x	6mer	404	NA	0	Mir-450	>TTTGCA	>TGCAAA	0.984670639038086
Mir450	6mer	EIF3H	404	90	95	90	95	11227808	x	6mer	404	NA	0	Mir-450	>TTTGCA	>TGCAAA	0.984670639038086
Mir450	6mer	EIF3H	404	90	95	90	95	11227808	x	6mer	404	NA	0	Mir-450	>TTTGCA	>TGCAAA	0.984670639038086
Mir450	6mer	GBE1	330	141	146	141	146	1701613	x	6mer	330	NA	0	Mir-450	>TTTGCA	>TGCAAA	0.984670639038086
Mir450	6mer	GBE1	330	141	146	141	146	1701613	x	6mer	330	NA	0	Mir-450	>TTTGCA	>TGCAAA	0.984670639038086
Mir450	6mer	GBE1	330	141	146	141	146	1701613	x	6mer	330	NA	0	Mir-450	>TTTGCA	>TGCAAA	0.984670639038086
Mir450	6mer	TYW5	447	233	238	233	238	19186187	x	6mer	447	NA	0	Mir-450	>TTTGCA	>TGCAAA	0.984670639038086
Mir450	6mer	TYW5	447	233	238	233	238	19186187	x	6mer	447	NA	0	Mir-450	>TTTGCA	>TGCAAA	0.984670639038086
Mir450	6mer	TYW5	447	233	238	233	238	19186187	x	6mer	447	NA	0	Mir-450	>TTTGCA	>TGCAAA	0.984670639038086
Mir450	6mer	AHNAK	448	105	110	105	110	19651656	x	6mer	448	NA	0	Mir-450	>TTTGCA	>TGCAAA	0.984670639038086
Mir450	6mer	AHNAK	448	105	110	105	110	19651656	x	6mer	448	NA	0	Mir-450	>TTTGCA	>TGCAAA	0.984670639038086
Mir450	6mer	AHNAK	448	105	110	105	110	19651656	x	6mer	448	NA	0	Mir-450	>TTTGCA	>TGCAAA	0.984670639038086
Mir450	6mer	NT5E	345	657	662	657	662	2828090	x	6mer	345	NA	0	Mir-450	>TTTGCA	>TGCAAA	0.984670639038086
Mir450	6mer	NT5E	345	657	662	657	662	2828090	x	6mer	345	NA	0	Mir-450	>TTTGCA	>TGCAAA	0.984670639038086
Mir450	6mer	NT5E	345	657	662	657	662	2828090	x	6mer	345	NA	0	Mir-450	>TTTGCA	>TGCAAA	0.984670639038086
Mir450	6mer	SLTM	530	653	658	653	658	27188920	x	6mer	530	NA	0	Mir-450	>TTTGCA	>TGCAAA	0.984670639038086
Mir450	6mer	SLTM	530	653	658	653	658	27188920	x	6mer	530	NA	0	Mir-450	>TTTGCA	>TGCAAA	0.984670639038086
Mir450	6mer	SLTM	530	653	658	653	658	27188920	x	6mer	530	NA	0	Mir-450	>TTTGCA	>TGCAAA	0.984670639038086
Mir450	6mer	COL3A1	442	661	666	661	666	18475484	x	6mer	442	NA	0	Mir-450	>TTTGCA	>TGCAAA	0.984670639038086
Mir450	6mer	COL3A1	442	661	666	661	666	18475484	x	6mer	442	NA	0	Mir-450	>TTTGCA	>TGCAAA	0.984670639038086
Mir450	6mer	COL3A1	442	661	666	661	666	18475484	x	6mer	442	NA	0	Mir-450	>TTTGCA	>TGCAAA	0.984670639038086
Mir450	6mer	SYBU	404	261	266	261	266	11227728	x	6mer	404	NA	0	Mir-450	>TTTGCA	>TGCAAA	0.984670639038086
Mir450	6mer	SYBU	404	261	266	261	266	11227728	x	6mer	404	NA	0	Mir-450	>TTTGCA	>TGCAAA	0.984670639038086
Mir450	6mer	SYBU	404	261	266	261	266	11227728	x	6mer	404	NA	0	Mir-450	>TTTGCA	>TGCAAA	0.984670639038086
Mir450	6mer	NPAS2	550	745	750	745	750	30261565	x	6mer	550	NA	0	Mir-450	>TTTGCA	>TGCAAA	0.984670639038086
Mir450	6mer	NPAS2	550	745	750	745	750	30261565	x	6mer	550	NA	0	Mir-450	>TTTGCA	>TGCAAA	0.984670639038086
Mir450	6mer	NPAS2	550	745	750	745	750	30261565	x	6mer	550	NA	0	Mir-450	>TTTGCA	>TGCAAA	0.984670639038086
Mir450	6mer	WIPI2	331	232	237	232	237	2205795	x	6mer	331	NA	0	Mir-450	>TTTGCA	>TGCAAA	0.984670639038086
Mir450	6mer	WIPI2	331	232	237	232	237	2205795	x	6mer	331	NA	0	Mir-450	>TTTGCA	>TGCAAA	0.984670639038086
Mir450	6mer	WIPI2	331	232	237	232	237	2205795	x	6mer	331	NA	0	Mir-450	>TTTGCA	>TGCAAA	0.984670639038086
Mir450	6mer	TLE5	537	411	416	411	416	29204175	x	6mer	537	NA	0	Mir-450	>TTTGCA	>TGCAAA	0.984670639038086
Mir450	6mer	TLE5	537	411	416	411	416	29204175	x	6mer	537	NA	0	Mir-450	>TTTGCA	>TGCAAA	0.984670639038086
Mir450	6mer	TLE5	537	411	416	411	416	29204175	x	6mer	537	NA	0	Mir-450	>TTTGCA	>TGCAAA	0.984670639038086
Mir450	6mer	SLC25A12	350	637	642	637	642	4371298	x	6mer	350	NA	0	Mir-450	>TTTGCA	>TGCAAA	0.984670639038086
Mir450	6mer	SLC25A12	350	637	642	637	642	4371298	x	6mer	350	NA	0	Mir-450	>TTTGCA	>TGCAAA	0.984670639038086
Mir450	6mer	SLC25A12	350	637	642	637	642	4371298	x	6mer	350	NA	0	Mir-450	>TTTGCA	>TGCAAA	0.984670639038086
Mir450	6mer	YME1L1	425	170	175	170	175	13930863	x	6mer	425	NA	0	Mir-450	>TTTGCA	>TGCAAA	0.984670639038086
Mir450	6mer	YME1L1	425	170	175	170	175	13930863	x	6mer	425	NA	0	Mir-450	>TTTGCA	>TGCAAA	0.984670639038086
Mir450	6mer	YME1L1	425	170	175	170	175	13930863	x	6mer	425	NA	0	Mir-450	>TTTGCA	>TGCAAA	0.984670639038086
Mir450	6mer	GATM	404	788	793	788	793	10988835	x	6mer	404	NA	0	Mir-450	>TTTGCA	>TGCAAA	0.984670639038086
Mir450	6mer	GATM	404	788	793	788	793	10988835	x	6mer	404	NA	0	Mir-450	>TTTGCA	>TGCAAA	0.984670639038086
Mir450	6mer	GATM	404	788	793	788	793	10988835	x	6mer	404	NA	0	Mir-450	>TTTGCA	>TGCAAA	0.984670639038086
Mir450	6mer	TMEM138	322	141	146	141	146	441032	x	6mer	322	NA	0	Mir-450	>TTTGCA	>TGCAAA	0.984670639038086
Mir450	6mer	TMEM138	322	141	146	141	146	441032	x	6mer	322	NA	0	Mir-450	>TTTGCA	>TGCAAA	0.984670639038086
Mir450	6mer	TMEM138	322	141	146	141	146	441032	x	6mer	322	NA	0	Mir-450	>TTTGCA	>TGCAAA	0.984670639038086
Mir450	6mer	LTBR	330	647	652	647	652	1623008	x	6mer	330	NA	0	Mir-450	>TTTGCA	>TGCAAA	0.984670639038086
Mir450	6mer	LTBR	330	647	652	647	652	1623008	x	6mer	330	NA	0	Mir-450	>TTTGCA	>TGCAAA	0.984670639038086
Mir450	6mer	LTBR	330	647	652	647	652	1623008	x	6mer	330	NA	0	Mir-450	>TTTGCA	>TGCAAA	0.984670639038086
Mir450	6mer	STRAP	524	241	246	241	246	26583740	x	6mer	524	NA	0	Mir-450	>TTTGCA	>TGCAAA	0.984670639038086
Mir450	6mer	STRAP	524	241	246	241	246	26583740	x	6mer	524	NA	0	Mir-450	>TTTGCA	>TGCAAA	0.984670639038086
Mir450	6mer	STRAP	524	241	246	241	246	26583740	x	6mer	524	NA	0	Mir-450	>TTTGCA	>TGCAAA	0.984670639038086
Mir450	6mer	BAZ1B	345	517	522	517	522	3167477	x	6mer	345	NA	0	Mir-450	>TTTGCA	>TGCAAA	0.984670639038086
Mir450	6mer	BAZ1B	345	517	522	517	522	3167477	x	6mer	345	NA	0	Mir-450	>TTTGCA	>TGCAAA	0.984670639038086
Mir450	6mer	BAZ1B	345	517	522	517	522	3167477	x	6mer	345	NA	0	Mir-450	>TTTGCA	>TGCAAA	0.984670639038086
Mir450	6mer	WLS	482	545	550	545	550	22072676	x	6mer	482	NA	0	Mir-450	>TTTGCA	>TGCAAA	0.984670639038086
Mir450	6mer	WLS	482	545	550	545	550	22072676	x	6mer	482	NA	0	Mir-450	>TTTGCA	>TGCAAA	0.984670639038086
Mir450	6mer	WLS	482	545	550	545	550	22072676	x	6mer	482	NA	0	Mir-450	>TTTGCA	>TGCAAA	0.984670639038086
Mir450	6mer	TDP1	548	184	189	184	189	29861021	x	6mer	548	NA	0	Mir-450	>TTTGCA	>TGCAAA	0.984670639038086
Mir450	6mer	TDP1	548	184	189	184	189	29861021	x	6mer	548	NA	0	Mir-450	>TTTGCA	>TGCAAA	0.984670639038086
Mir450	6mer	TDP1	548	184	189	184	189	29861021	x	6mer	548	NA	0	Mir-450	>TTTGCA	>TGCAAA	0.984670639038086
Mir450	6mer	CD247	522	358	363	358	363	26239572	x	6mer	522	NA	0	Mir-450	>TTTGCA	>TGCAAA	0.984670639038086
Mir450	6mer	CD247	522	358	363	358	363	26239572	x	6mer	522	NA	0	Mir-450	>TTTGCA	>TGCAAA	0.984670639038086
Mir450	6mer	CD247	522	358	363	358	363	26239572	x	6mer	522	NA	0	Mir-450	>TTTGCA	>TGCAAA	0.984670639038086
Mir450	6mer	PARP14	442	179	184	179	184	18517646	x	6mer	442	NA	0	Mir-450	>TTTGCA	>TGCAAA	0.984670639038086
Mir450	6mer	PARP14	442	179	184	179	184	18517646	x	6mer	442	NA	0	Mir-450	>TTTGCA	>TGCAAA	0.984670639038086
Mir450	6mer	PARP14	442	179	184	179	184	18517646	x	6mer	442	NA	0	Mir-450	>TTTGCA	>TGCAAA	0.984670639038086
Mir450	6mer	TCEAL1	442	339	344	339	344	18665909	x	6mer	442	NA	0	Mir-450	>TTTGCA	>TGCAAA	0.984670639038086
Mir450	6mer	TCEAL1	442	339	344	339	344	18665909	x	6mer	442	NA	0	Mir-450	>TTTGCA	>TGCAAA	0.984670639038086
Mir450	6mer	TCEAL1	442	339	344	339	344	18665909	x	6mer	442	NA	0	Mir-450	>TTTGCA	>TGCAAA	0.984670639038086
Mir450	6mer	B4GALT2	322	144	149	144	149	57248	x	6mer	322	NA	0	Mir-450	>TTTGCA	>TGCAAA	0.984670639038086
Mir450	6mer	B4GALT2	322	144	149	144	149	57248	x	6mer	322	NA	0	Mir-450	>TTTGCA	>TGCAAA	0.984670639038086
Mir450	6mer	B4GALT2	322	144	149	144	149	57248	x	6mer	322	NA	0	Mir-450	>TTTGCA	>TGCAAA	0.984670639038086
Mir450	6mer	ZBTB11	396	113	118	113	118	9828154	x	6mer	396	NA	0	Mir-450	>TTTGCA	>TGCAAA	0.984670639038086
Mir450	6mer	ZBTB11	396	113	118	113	118	9828154	x	6mer	396	NA	0	Mir-450	>TTTGCA	>TGCAAA	0.984670639038086
Mir450	6mer	ZBTB11	396	113	118	113	118	9828154	x	6mer	396	NA	0	Mir-450	>TTTGCA	>TGCAAA	0.984670639038086
Mir450	6mer	MADCAM1	351	160	165	160	165	4511153	x	6mer	351	NA	0	Mir-450	>TTTGCA	>TGCAAA	0.984670639038086
Mir450	6mer	MADCAM1	351	160	165	160	165	4511153	x	6mer	351	NA	0	Mir-450	>TTTGCA	>TGCAAA	0.984670639038086
Mir450	6mer	MADCAM1	351	160	165	160	165	4511153	x	6mer	351	NA	0	Mir-450	>TTTGCA	>TGCAAA	0.984670639038086
Mir450	6mer	PAIP2	358	497	502	497	502	5897716	x	6mer	358	NA	0	Mir-450	>TTTGCA	>TGCAAA	0.984670639038086
Mir450	6mer	PAIP2	358	497	502	497	502	5897716	x	6mer	358	NA	0	Mir-450	>TTTGCA	>TGCAAA	0.984670639038086
Mir450	6mer	PAIP2	358	497	502	497	502	5897716	x	6mer	358	NA	0	Mir-450	>TTTGCA	>TGCAAA	0.984670639038086
Mir450	6mer	MTMR11	357	343	348	343	348	5359180	x	6mer	357	NA	0	Mir-450	>TTTGCA	>TGCAAA	0.984670639038086
Mir450	6mer	MTMR11	357	343	348	343	348	5359180	x	6mer	357	NA	0	Mir-450	>TTTGCA	>TGCAAA	0.984670639038086
Mir450	6mer	MTMR11	357	343	348	343	348	5359180	x	6mer	357	NA	0	Mir-450	>TTTGCA	>TGCAAA	0.984670639038086
Mir450	6mer	TRMT44	485	18	23	18	23	22731861	x	6mer	485	NA	0	Mir-450	>TTTGCA	>TGCAAA	0.984670639038086
Mir450	6mer	TRMT44	485	18	23	18	23	22731861	x	6mer	485	NA	0	Mir-450	>TTTGCA	>TGCAAA	0.984670639038086
Mir450	6mer	TRMT44	485	18	23	18	23	22731861	x	6mer	485	NA	0	Mir-450	>TTTGCA	>TGCAAA	0.984670639038086
Mir450	6mer	SIRT7	333	420	425	420	425	2695920	x	6mer	333	NA	0	Mir-450	>TTTGCA	>TGCAAA	0.984670639038086
Mir450	6mer	SIRT7	333	420	425	420	425	2695920	x	6mer	333	NA	0	Mir-450	>TTTGCA	>TGCAAA	0.984670639038086
Mir450	6mer	SIRT7	333	420	425	420	425	2695920	x	6mer	333	NA	0	Mir-450	>TTTGCA	>TGCAAA	0.984670639038086
Mir450	6mer	COL3A1	474	660	665	660	665	21789031	x	6mer	474	NA	0	Mir-450	>TTTGCA	>TGCAAA	0.984670639038086
Mir450	6mer	COL3A1	474	660	665	660	665	21789031	x	6mer	474	NA	0	Mir-450	>TTTGCA	>TGCAAA	0.984670639038086
Mir450	6mer	COL3A1	474	660	665	660	665	21789031	x	6mer	474	NA	0	Mir-450	>TTTGCA	>TGCAAA	0.984670639038086
Mir450	6mer	DOCK10	524	468	473	468	473	26511232	x	6mer	524	NA	0	Mir-450	>TTTGCA	>TGCAAA	0.984670639038086
Mir450	6mer	DOCK10	524	468	473	468	473	26511232	x	6mer	524	NA	0	Mir-450	>TTTGCA	>TGCAAA	0.984670639038086
Mir450	6mer	DOCK10	524	468	473	468	473	26511232	x	6mer	524	NA	0	Mir-450	>TTTGCA	>TGCAAA	0.984670639038086
Mir450	6mer	DCTN3	330	58	63	58	63	1767498	x	6mer	330	NA	0	Mir-450	>TTTGCA	>TGCAAA	0.984670639038086
Mir450	6mer	DCTN3	330	58	63	58	63	1767498	x	6mer	330	NA	0	Mir-450	>TTTGCA	>TGCAAA	0.984670639038086
Mir450	6mer	DCTN3	330	58	63	58	63	1767498	x	6mer	330	NA	0	Mir-450	>TTTGCA	>TGCAAA	0.984670639038086
Mir450	6mer	ACTN1	356	269	274	269	274	4874116	x	6mer	356	NA	0	Mir-450	>TTTGCA	>TGCAAA	0.984670639038086
Mir450	6mer	ACTN1	356	269	274	269	274	4874116	x	6mer	356	NA	0	Mir-450	>TTTGCA	>TGCAAA	0.984670639038086
Mir450	6mer	ACTN1	356	269	274	269	274	4874116	x	6mer	356	NA	0	Mir-450	>TTTGCA	>TGCAAA	0.984670639038086
Mir450	6mer	RIMKLA	407	338	343	338	343	11412846	x	6mer	407	NA	0	Mir-450	>TTTGCA	>TGCAAA	0.984670639038086
Mir450	6mer	RIMKLA	407	338	343	338	343	11412846	x	6mer	407	NA	0	Mir-450	>TTTGCA	>TGCAAA	0.984670639038086
Mir450	6mer	RIMKLA	407	338	343	338	343	11412846	x	6mer	407	NA	0	Mir-450	>TTTGCA	>TGCAAA	0.984670639038086
Mir450	6mer	MYH14	327	217	222	217	222	1392109	x	6mer	327	NA	0	Mir-450	>TTTGCA	>TGCAAA	0.984670639038086
Mir450	6mer	MYH14	327	217	222	217	222	1392109	x	6mer	327	NA	0	Mir-450	>TTTGCA	>TGCAAA	0.984670639038086
Mir450	6mer	MYH14	327	217	222	217	222	1392109	x	6mer	327	NA	0	Mir-450	>TTTGCA	>TGCAAA	0.984670639038086
Mir450	6mer	TADA2A	442	99	104	99	104	18644493	x	6mer	442	NA	0	Mir-450	>TTTGCA	>TGCAAA	0.984670639038086
Mir450	6mer	TADA2A	442	99	104	99	104	18644493	x	6mer	442	NA	0	Mir-450	>TTTGCA	>TGCAAA	0.984670639038086
Mir450	6mer	TADA2A	442	99	104	99	104	18644493	x	6mer	442	NA	0	Mir-450	>TTTGCA	>TGCAAA	0.984670639038086
Mir450	6mer	KCNJ8	350	556	561	556	561	4318359	x	6mer	350	NA	0	Mir-450	>TTTGCA	>TGCAAA	0.984670639038086
Mir450	6mer	KCNJ8	350	556	561	556	561	4318359	x	6mer	350	NA	0	Mir-450	>TTTGCA	>TGCAAA	0.984670639038086
Mir450	6mer	KCNJ8	350	556	561	556	561	4318359	x	6mer	350	NA	0	Mir-450	>TTTGCA	>TGCAAA	0.984670639038086
Mir450	6mer	B3GALT1	531	26	31	26	31	27727797	x	6mer	531	NA	0	Mir-450	>TTTGCA	>TGCAAA	0.984670639038086
Mir450	6mer	B3GALT1	531	26	31	26	31	27727797	x	6mer	531	NA	0	Mir-450	>TTTGCA	>TGCAAA	0.984670639038086
Mir450	6mer	B3GALT1	531	26	31	26	31	27727797	x	6mer	531	NA	0	Mir-450	>TTTGCA	>TGCAAA	0.984670639038086
Mir450	6mer	SUFU	407	228	233	228	233	11534287	x	6mer	407	NA	0	Mir-450	>TTTGCA	>TGCAAA	0.984670639038086
Mir450	6mer	SUFU	407	228	233	228	233	11534287	x	6mer	407	NA	0	Mir-450	>TTTGCA	>TGCAAA	0.984670639038086
Mir450	6mer	SUFU	407	228	233	228	233	11534287	x	6mer	407	NA	0	Mir-450	>TTTGCA	>TGCAAA	0.984670639038086
Mir450	6mer	AKAP7	396	112	117	112	117	9934678	x	6mer	396	NA	0	Mir-450	>TTTGCA	>TGCAAA	0.984670639038086
Mir450	6mer	AKAP7	396	112	117	112	117	9934678	x	6mer	396	NA	0	Mir-450	>TTTGCA	>TGCAAA	0.984670639038086
Mir450	6mer	AKAP7	396	112	117	112	117	9934678	x	6mer	396	NA	0	Mir-450	>TTTGCA	>TGCAAA	0.984670639038086
Mir450	6mer	CBX8	398	51	56	51	56	10437794	x	6mer	398	NA	0	Mir-450	>TTTGCA	>TGCAAA	0.984670639038086
Mir450	6mer	CBX8	398	51	56	51	56	10437794	x	6mer	398	NA	0	Mir-450	>TTTGCA	>TGCAAA	0.984670639038086
Mir450	6mer	CBX8	398	51	56	51	56	10437794	x	6mer	398	NA	0	Mir-450	>TTTGCA	>TGCAAA	0.984670639038086
Mir450	6mer	SERAC1	548	80	85	80	85	30007650	x	6mer	548	NA	0	Mir-450	>TTTGCA	>TGCAAA	0.984670639038086
Mir450	6mer	SERAC1	548	80	85	80	85	30007650	x	6mer	548	NA	0	Mir-450	>TTTGCA	>TGCAAA	0.984670639038086
Mir450	6mer	SERAC1	548	80	85	80	85	30007650	x	6mer	548	NA	0	Mir-450	>TTTGCA	>TGCAAA	0.984670639038086
Mir450	6mer	SYBU	404	49	54	49	54	11227730	x	6mer	404	NA	0	Mir-450	>TTTGCA	>TGCAAA	0.984670639038086
Mir450	6mer	SYBU	404	49	54	49	54	11227730	x	6mer	404	NA	0	Mir-450	>TTTGCA	>TGCAAA	0.984670639038086
Mir450	6mer	SYBU	404	49	54	49	54	11227730	x	6mer	404	NA	0	Mir-450	>TTTGCA	>TGCAAA	0.984670639038086
Mir450	6mer	XKR5	553	467	472	467	472	30716080	x	6mer	553	NA	0	Mir-450	>TTTGCA	>TGCAAA	0.984670639038086
Mir450	6mer	XKR5	553	467	472	467	472	30716080	x	6mer	553	NA	0	Mir-450	>TTTGCA	>TGCAAA	0.984670639038086
Mir450	6mer	XKR5	553	467	472	467	472	30716080	x	6mer	553	NA	0	Mir-450	>TTTGCA	>TGCAAA	0.984670639038086
Mir450	6mer	GDE1	548	309	314	309	314	30040406	x	6mer	548	NA	0	Mir-450	>TTTGCA	>TGCAAA	0.984670639038086
Mir450	6mer	GDE1	548	309	314	309	314	30040406	x	6mer	548	NA	0	Mir-450	>TTTGCA	>TGCAAA	0.984670639038086
Mir450	6mer	GDE1	548	309	314	309	314	30040406	x	6mer	548	NA	0	Mir-450	>TTTGCA	>TGCAAA	0.984670639038086
Mir450	6mer	ORC6	420	25	30	25	30	13450424	x	6mer	420	NA	0	Mir-450	>TTTGCA	>TGCAAA	0.984670639038086
Mir450	6mer	ORC6	420	25	30	25	30	13450424	x	6mer	420	NA	0	Mir-450	>TTTGCA	>TGCAAA	0.984670639038086
Mir450	6mer	ORC6	420	25	30	25	30	13450424	x	6mer	420	NA	0	Mir-450	>TTTGCA	>TGCAAA	0.984670639038086
Mir450	6mer	PYY	331	75	80	75	80	2276534	x	6mer	331	NA	0	Mir-450	>TTTGCA	>TGCAAA	0.984670639038086
Mir450	6mer	PYY	331	75	80	75	80	2276534	x	6mer	331	NA	0	Mir-450	>TTTGCA	>TGCAAA	0.984670639038086
Mir450	6mer	PYY	331	75	80	75	80	2276534	x	6mer	331	NA	0	Mir-450	>TTTGCA	>TGCAAA	0.984670639038086
Mir450	6mer	NPR2	468	119	124	119	124	20754620	x	6mer	468	NA	0	Mir-450	>TTTGCA	>TGCAAA	0.984670639038086
Mir450	6mer	NPR2	468	119	124	119	124	20754620	x	6mer	468	NA	0	Mir-450	>TTTGCA	>TGCAAA	0.984670639038086
Mir450	6mer	NPR2	468	119	124	119	124	20754620	x	6mer	468	NA	0	Mir-450	>TTTGCA	>TGCAAA	0.984670639038086
Mir450	6mer	ERICH4	531	452	457	452	457	27939328	x	6mer	531	NA	0	Mir-450	>TTTGCA	>TGCAAA	0.984670639038086
Mir450	6mer	ERICH4	531	452	457	452	457	27939328	x	6mer	531	NA	0	Mir-450	>TTTGCA	>TGCAAA	0.984670639038086
Mir450	6mer	ERICH4	531	452	457	452	457	27939328	x	6mer	531	NA	0	Mir-450	>TTTGCA	>TGCAAA	0.984670639038086
Mir450	6mer	REP15	417	251	256	251	256	12449671	x	6mer	417	NA	0	Mir-450	>TTTGCA	>TGCAAA	0.984670639038086
Mir450	6mer	REP15	417	251	256	251	256	12449671	x	6mer	417	NA	0	Mir-450	>TTTGCA	>TGCAAA	0.984670639038086
Mir450	6mer	REP15	417	251	256	251	256	12449671	x	6mer	417	NA	0	Mir-450	>TTTGCA	>TGCAAA	0.984670639038086
Mir450	6mer	SCOC	509	198	203	198	203	23494177	x	6mer	509	NA	0	Mir-450	>TTTGCA	>TGCAAA	0.984670639038086
Mir450	6mer	SCOC	509	198	203	198	203	23494177	x	6mer	509	NA	0	Mir-450	>TTTGCA	>TGCAAA	0.984670639038086
Mir450	6mer	SCOC	509	198	203	198	203	23494177	x	6mer	509	NA	0	Mir-450	>TTTGCA	>TGCAAA	0.984670639038086
Mir450	6mer	RP2	420	351	356	351	356	13492913	x	6mer	420	NA	0	Mir-450	>TTTGCA	>TGCAAA	0.984670639038086
Mir450	6mer	RP2	420	351	356	351	356	13492913	x	6mer	420	NA	0	Mir-450	>TTTGCA	>TGCAAA	0.984670639038086
Mir450	6mer	RP2	420	351	356	351	356	13492913	x	6mer	420	NA	0	Mir-450	>TTTGCA	>TGCAAA	0.984670639038086
Mir450	6mer	FAM110A	509	465	470	465	470	23679624	x	6mer	509	NA	0	Mir-450	>TTTGCA	>TGCAAA	0.984670639038086
Mir450	6mer	FAM110A	509	465	470	465	470	23679624	x	6mer	509	NA	0	Mir-450	>TTTGCA	>TGCAAA	0.984670639038086
Mir450	6mer	FAM110A	509	465	470	465	470	23679624	x	6mer	509	NA	0	Mir-450	>TTTGCA	>TGCAAA	0.984670639038086
Mir450	6mer	REV3L	331	652	657	652	657	2145042	x	6mer	331	NA	0	Mir-450	>TTTGCA	>TGCAAA	0.984670639038086
Mir450	6mer	REV3L	331	652	657	652	657	2145042	x	6mer	331	NA	0	Mir-450	>TTTGCA	>TGCAAA	0.984670639038086
Mir450	6mer	REV3L	331	652	657	652	657	2145042	x	6mer	331	NA	0	Mir-450	>TTTGCA	>TGCAAA	0.984670639038086
Mir450	6mer	GCSH	359	248	253	248	253	6070505	x	6mer	359	NA	0	Mir-450	>TTTGCA	>TGCAAA	0.984670639038086
Mir450	6mer	GCSH	359	248	253	248	253	6070505	x	6mer	359	NA	0	Mir-450	>TTTGCA	>TGCAAA	0.984670639038086
Mir450	6mer	GCSH	359	248	253	248	253	6070505	x	6mer	359	NA	0	Mir-450	>TTTGCA	>TGCAAA	0.984670639038086
Mir450	6mer	CCKBR	448	408	413	408	413	19658680	x	6mer	448	NA	0	Mir-450	>TTTGCA	>TGCAAA	0.984670639038086
Mir450	6mer	CCKBR	448	408	413	408	413	19658680	x	6mer	448	NA	0	Mir-450	>TTTGCA	>TGCAAA	0.984670639038086
Mir450	6mer	CCKBR	448	408	413	408	413	19658680	x	6mer	448	NA	0	Mir-450	>TTTGCA	>TGCAAA	0.984670639038086
Mir450	6mer	UNC93B1	333	70	75	70	75	2602387	x	6mer	333	NA	0	Mir-450	>TTTGCA	>TGCAAA	0.984670639038086
Mir450	6mer	UNC93B1	333	70	75	70	75	2602387	x	6mer	333	NA	0	Mir-450	>TTTGCA	>TGCAAA	0.984670639038086
Mir450	6mer	UNC93B1	333	70	75	70	75	2602387	x	6mer	333	NA	0	Mir-450	>TTTGCA	>TGCAAA	0.984670639038086
Mir450	6mer	TMEM176B	486	345	350	345	350	23206125	x	6mer	486	NA	0	Mir-450	>TTTGCA	>TGCAAA	0.984670639038086
Mir450	6mer	TMEM176B	486	345	350	345	350	23206125	x	6mer	486	NA	0	Mir-450	>TTTGCA	>TGCAAA	0.984670639038086
Mir450	6mer	TMEM176B	486	345	350	345	350	23206125	x	6mer	486	NA	0	Mir-450	>TTTGCA	>TGCAAA	0.984670639038086
Mir450	6mer	IRAK2	322	436	441	436	441	370606	x	6mer	322	NA	0	Mir-450	>TTTGCA	>TGCAAA	0.984670639038086
Mir450	6mer	IRAK2	322	436	441	436	441	370606	x	6mer	322	NA	0	Mir-450	>TTTGCA	>TGCAAA	0.984670639038086
Mir450	6mer	IRAK2	322	436	441	436	441	370606	x	6mer	322	NA	0	Mir-450	>TTTGCA	>TGCAAA	0.984670639038086
Mir450	6mer	CPEB1	404	44	49	44	49	10982353	x	6mer	404	NA	0	Mir-450	>TTTGCA	>TGCAAA	0.984670639038086
Mir450	6mer	CPEB1	404	44	49	44	49	10982353	x	6mer	404	NA	0	Mir-450	>TTTGCA	>TGCAAA	0.984670639038086
Mir450	6mer	CPEB1	404	44	49	44	49	10982353	x	6mer	404	NA	0	Mir-450	>TTTGCA	>TGCAAA	0.984670639038086
Mir450	6mer	SLC2A2	462	185	190	185	190	19884945	x	6mer	462	NA	0	Mir-450	>TTTGCA	>TGCAAA	0.984670639038086
Mir450	6mer	SLC2A2	462	185	190	185	190	19884945	x	6mer	462	NA	0	Mir-450	>TTTGCA	>TGCAAA	0.984670639038086
Mir450	6mer	SLC2A2	462	185	190	185	190	19884945	x	6mer	462	NA	0	Mir-450	>TTTGCA	>TGCAAA	0.984670639038086
Mir450	6mer	MADCAM1	359	145	150	145	150	6111831	x	6mer	359	NA	0	Mir-450	>TTTGCA	>TGCAAA	0.984670639038086
Mir450	6mer	MADCAM1	359	145	150	145	150	6111831	x	6mer	359	NA	0	Mir-450	>TTTGCA	>TGCAAA	0.984670639038086
Mir450	6mer	MADCAM1	359	145	150	145	150	6111831	x	6mer	359	NA	0	Mir-450	>TTTGCA	>TGCAAA	0.984670639038086
Mir450	6mer	CD36	407	522	527	522	527	11492057	x	6mer	407	NA	0	Mir-450	>TTTGCA	>TGCAAA	0.984670639038086
Mir450	6mer	CD36	407	522	527	522	527	11492057	x	6mer	407	NA	0	Mir-450	>TTTGCA	>TGCAAA	0.984670639038086
Mir450	6mer	CD36	407	522	527	522	527	11492057	x	6mer	407	NA	0	Mir-450	>TTTGCA	>TGCAAA	0.984670639038086
Mir450	6mer	RASA1	553	120	125	120	125	30809346	x	6mer	553	NA	0	Mir-450	>TTTGCA	>TGCAAA	0.984670639038086
Mir450	6mer	RASA1	553	120	125	120	125	30809346	x	6mer	553	NA	0	Mir-450	>TTTGCA	>TGCAAA	0.984670639038086
Mir450	6mer	RASA1	553	120	125	120	125	30809346	x	6mer	553	NA	0	Mir-450	>TTTGCA	>TGCAAA	0.984670639038086
Mir450	6mer	SLC5A5	359	371	376	371	376	6105242	x	6mer	359	NA	0	Mir-450	>TTTGCA	>TGCAAA	0.984670639038086
Mir450	6mer	SLC5A5	359	371	376	371	376	6105242	x	6mer	359	NA	0	Mir-450	>TTTGCA	>TGCAAA	0.984670639038086
Mir450	6mer	SLC5A5	359	371	376	371	376	6105242	x	6mer	359	NA	0	Mir-450	>TTTGCA	>TGCAAA	0.984670639038086
Mir450	6mer	ADM	448	598	603	598	603	19657552	x	6mer	448	NA	0	Mir-450	>TTTGCA	>TGCAAA	0.984670639038086
Mir450	6mer	ADM	448	598	603	598	603	19657552	x	6mer	448	NA	0	Mir-450	>TTTGCA	>TGCAAA	0.984670639038086
Mir450	6mer	ADM	448	598	603	598	603	19657552	x	6mer	448	NA	0	Mir-450	>TTTGCA	>TGCAAA	0.984670639038086
Mir450	6mer	IRF1	553	181	186	181	186	30647510	x	6mer	553	NA	0	Mir-450	>TTTGCA	>TGCAAA	0.984670639038086
Mir450	6mer	IRF1	553	181	186	181	186	30647510	x	6mer	553	NA	0	Mir-450	>TTTGCA	>TGCAAA	0.984670639038086
Mir450	6mer	IRF1	553	181	186	181	186	30647510	x	6mer	553	NA	0	Mir-450	>TTTGCA	>TGCAAA	0.984670639038086
Mir450	6mer	CCDC142	467	30	35	30	35	20457420	x	6mer	467	NA	0	Mir-450	>TTTGCA	>TGCAAA	0.984670639038086
Mir450	6mer	CCDC142	467	30	35	30	35	20457420	x	6mer	467	NA	0	Mir-450	>TTTGCA	>TGCAAA	0.984670639038086
Mir450	6mer	CCDC142	467	30	35	30	35	20457420	x	6mer	467	NA	0	Mir-450	>TTTGCA	>TGCAAA	0.984670639038086
Mir450	6mer	ANO10	522	65	70	65	70	26015971	x	6mer	522	NA	0	Mir-450	>TTTGCA	>TGCAAA	0.984670639038086
Mir450	6mer	ANO10	522	65	70	65	70	26015971	x	6mer	522	NA	0	Mir-450	>TTTGCA	>TGCAAA	0.984670639038086
Mir450	6mer	ANO10	522	65	70	65	70	26015971	x	6mer	522	NA	0	Mir-450	>TTTGCA	>TGCAAA	0.984670639038086
Mir450	6mer	CCDC91	462	898	903	898	903	20229435	x	6mer	462	NA	0	Mir-450	>TTTGCA	>TGCAAA	0.984670639038086
Mir450	6mer	CCDC91	462	898	903	898	903	20229435	x	6mer	462	NA	0	Mir-450	>TTTGCA	>TGCAAA	0.984670639038086
Mir450	6mer	CCDC91	462	898	903	898	903	20229435	x	6mer	462	NA	0	Mir-450	>TTTGCA	>TGCAAA	0.984670639038086
Mir450	6mer	NEFM	359	275	280	275	280	6099133	x	6mer	359	NA	0	Mir-450	>TTTGCA	>TGCAAA	0.984670639038086
Mir450	6mer	NEFM	359	275	280	275	280	6099133	x	6mer	359	NA	0	Mir-450	>TTTGCA	>TGCAAA	0.984670639038086
Mir450	6mer	NEFM	359	275	280	275	280	6099133	x	6mer	359	NA	0	Mir-450	>TTTGCA	>TGCAAA	0.984670639038086
Mir450	6mer	IGF2BP2	538	619	624	619	624	29561877	x	6mer	538	NA	0	Mir-450	>TTTGCA	>TGCAAA	0.984670639038086
Mir450	6mer	IGF2BP2	538	619	624	619	624	29561877	x	6mer	538	NA	0	Mir-450	>TTTGCA	>TGCAAA	0.984670639038086
Mir450	6mer	IGF2BP2	538	619	624	619	624	29561877	x	6mer	538	NA	0	Mir-450	>TTTGCA	>TGCAAA	0.984670639038086
Mir450	6mer	MRGPRF	331	765	770	765	770	2078053	x	6mer	331	NA	0	Mir-450	>TTTGCA	>TGCAAA	0.984670639038086
Mir450	6mer	MRGPRF	331	765	770	765	770	2078053	x	6mer	331	NA	0	Mir-450	>TTTGCA	>TGCAAA	0.984670639038086
Mir450	6mer	MRGPRF	331	765	770	765	770	2078053	x	6mer	331	NA	0	Mir-450	>TTTGCA	>TGCAAA	0.984670639038086
Mir450	6mer	PHF12	358	792	797	792	797	5790225	x	6mer	358	NA	0	Mir-450	>TTTGCA	>TGCAAA	0.984670639038086
Mir450	6mer	PHF12	358	792	797	792	797	5790225	x	6mer	358	NA	0	Mir-450	>TTTGCA	>TGCAAA	0.984670639038086
Mir450	6mer	PHF12	358	792	797	792	797	5790225	x	6mer	358	NA	0	Mir-450	>TTTGCA	>TGCAAA	0.984670639038086
Mir450	6mer	PAGE2B	333	21	26	21	26	2733419	x	6mer	333	NA	0	Mir-450	>TTTGCA	>TGCAAA	0.984670639038086
Mir450	6mer	PAGE2B	333	21	26	21	26	2733419	x	6mer	333	NA	0	Mir-450	>TTTGCA	>TGCAAA	0.984670639038086
Mir450	6mer	PAGE2B	333	21	26	21	26	2733419	x	6mer	333	NA	0	Mir-450	>TTTGCA	>TGCAAA	0.984670639038086
Mir450	6mer	C15H5ORF22	442	809	814	809	814	18608115	x	6mer	442	NA	0	Mir-450	>TTTGCA	>TGCAAA	0.984670639038086
Mir450	6mer	C15H5ORF22	442	809	814	809	814	18608115	x	6mer	442	NA	0	Mir-450	>TTTGCA	>TGCAAA	0.984670639038086
Mir450	6mer	C15H5ORF22	442	809	814	809	814	18608115	x	6mer	442	NA	0	Mir-450	>TTTGCA	>TGCAAA	0.984670639038086
Mir450	6mer	TTLL13	396	148	153	148	153	9818850	x	6mer	396	NA	0	Mir-450	>TTTGCA	>TGCAAA	0.984670639038086
Mir450	6mer	TTLL13	396	148	153	148	153	9818850	x	6mer	396	NA	0	Mir-450	>TTTGCA	>TGCAAA	0.984670639038086
Mir450	6mer	TTLL13	396	148	153	148	153	9818850	x	6mer	396	NA	0	Mir-450	>TTTGCA	>TGCAAA	0.984670639038086
Mir450	6mer	CLCF1	447	298	303	298	303	19121032	x	6mer	447	NA	0	Mir-450	>TTTGCA	>TGCAAA	0.984670639038086
Mir450	6mer	CLCF1	447	298	303	298	303	19121032	x	6mer	447	NA	0	Mir-450	>TTTGCA	>TGCAAA	0.984670639038086
Mir450	6mer	CLCF1	447	298	303	298	303	19121032	x	6mer	447	NA	0	Mir-450	>TTTGCA	>TGCAAA	0.984670639038086
Mir450	6mer	FIGNL1	385	326	331	326	331	9067962	x	6mer	385	NA	0	Mir-450	>TTTGCA	>TGCAAA	0.984670639038086
Mir450	6mer	FIGNL1	385	326	331	326	331	9067962	x	6mer	385	NA	0	Mir-450	>TTTGCA	>TGCAAA	0.984670639038086
Mir450	6mer	FIGNL1	385	326	331	326	331	9067962	x	6mer	385	NA	0	Mir-450	>TTTGCA	>TGCAAA	0.984670639038086
Mir450	6mer	NPAT	398	102	107	102	107	10229718	x	6mer	398	NA	0	Mir-450	>TTTGCA	>TGCAAA	0.984670639038086
Mir450	6mer	NPAT	398	102	107	102	107	10229718	x	6mer	398	NA	0	Mir-450	>TTTGCA	>TGCAAA	0.984670639038086
Mir450	6mer	NPAT	398	102	107	102	107	10229718	x	6mer	398	NA	0	Mir-450	>TTTGCA	>TGCAAA	0.984670639038086
Mir450	6mer	SPIC	322	203	208	203	208	92757	x	6mer	322	NA	0	Mir-450	>TTTGCA	>TGCAAA	0.984670639038086
Mir450	6mer	SPIC	322	203	208	203	208	92757	x	6mer	322	NA	0	Mir-450	>TTTGCA	>TGCAAA	0.984670639038086
Mir450	6mer	SPIC	322	203	208	203	208	92757	x	6mer	322	NA	0	Mir-450	>TTTGCA	>TGCAAA	0.984670639038086
Mir450	6mer	ABCD1	538	277	282	277	282	29817370	x	6mer	538	NA	0	Mir-450	>TTTGCA	>TGCAAA	0.984670639038086
Mir450	6mer	ABCD1	538	277	282	277	282	29817370	x	6mer	538	NA	0	Mir-450	>TTTGCA	>TGCAAA	0.984670639038086
Mir450	6mer	ABCD1	538	277	282	277	282	29817370	x	6mer	538	NA	0	Mir-450	>TTTGCA	>TGCAAA	0.984670639038086
Mir450	6mer	MMRN1	417	379	384	379	384	12306028	x	6mer	417	NA	0	Mir-450	>TTTGCA	>TGCAAA	0.984670639038086
Mir450	6mer	MMRN1	417	379	384	379	384	12306028	x	6mer	417	NA	0	Mir-450	>TTTGCA	>TGCAAA	0.984670639038086
Mir450	6mer	MMRN1	417	379	384	379	384	12306028	x	6mer	417	NA	0	Mir-450	>TTTGCA	>TGCAAA	0.984670639038086
Mir450	6mer	DCAF6	404	241	246	241	246	11114984	x	6mer	404	NA	0	Mir-450	>TTTGCA	>TGCAAA	0.984670639038086
Mir450	6mer	DCAF6	404	241	246	241	246	11114984	x	6mer	404	NA	0	Mir-450	>TTTGCA	>TGCAAA	0.984670639038086
Mir450	6mer	DCAF6	404	241	246	241	246	11114984	x	6mer	404	NA	0	Mir-450	>TTTGCA	>TGCAAA	0.984670639038086
Mir450	6mer	RTL5	442	114	119	114	119	18668494	x	6mer	442	NA	0	Mir-450	>TTTGCA	>TGCAAA	0.984670639038086
Mir450	6mer	RTL5	442	114	119	114	119	18668494	x	6mer	442	NA	0	Mir-450	>TTTGCA	>TGCAAA	0.984670639038086
Mir450	6mer	RTL5	442	114	119	114	119	18668494	x	6mer	442	NA	0	Mir-450	>TTTGCA	>TGCAAA	0.984670639038086
Mir450	6mer	C14H2ORF42	425	34	39	34	39	14206988	x	6mer	425	NA	0	Mir-450	>TTTGCA	>TGCAAA	0.984670639038086
Mir450	6mer	C14H2ORF42	425	34	39	34	39	14206988	x	6mer	425	NA	0	Mir-450	>TTTGCA	>TGCAAA	0.984670639038086
Mir450	6mer	C14H2ORF42	425	34	39	34	39	14206988	x	6mer	425	NA	0	Mir-450	>TTTGCA	>TGCAAA	0.984670639038086
Mir450	6mer	DSCAM	482	190	195	190	195	22102506	x	6mer	482	NA	0	Mir-450	>TTTGCA	>TGCAAA	0.984670639038086
Mir450	6mer	DSCAM	482	190	195	190	195	22102506	x	6mer	482	NA	0	Mir-450	>TTTGCA	>TGCAAA	0.984670639038086
Mir450	6mer	DSCAM	482	190	195	190	195	22102506	x	6mer	482	NA	0	Mir-450	>TTTGCA	>TGCAAA	0.984670639038086
Mir450	6mer	CNTROB	509	359	364	359	364	23818652	x	6mer	509	NA	0	Mir-450	>TTTGCA	>TGCAAA	0.984670639038086
Mir450	6mer	CNTROB	509	359	364	359	364	23818652	x	6mer	509	NA	0	Mir-450	>TTTGCA	>TGCAAA	0.984670639038086
Mir450	6mer	CNTROB	509	359	364	359	364	23818652	x	6mer	509	NA	0	Mir-450	>TTTGCA	>TGCAAA	0.984670639038086
Mir450	6mer	CTTNBP2	330	270	275	270	275	1513594	x	6mer	330	NA	0	Mir-450	>TTTGCA	>TGCAAA	0.984670639038086
Mir450	6mer	CTTNBP2	330	270	275	270	275	1513594	x	6mer	330	NA	0	Mir-450	>TTTGCA	>TGCAAA	0.984670639038086
Mir450	6mer	CTTNBP2	330	270	275	270	275	1513594	x	6mer	330	NA	0	Mir-450	>TTTGCA	>TGCAAA	0.984670639038086
Mir450	6mer	FIGNL2	330	163	168	163	168	1631095	x	6mer	330	NA	0	Mir-450	>TTTGCA	>TGCAAA	0.984670639038086
Mir450	6mer	FIGNL2	330	163	168	163	168	1631095	x	6mer	330	NA	0	Mir-450	>TTTGCA	>TGCAAA	0.984670639038086
Mir450	6mer	FIGNL2	330	163	168	163	168	1631095	x	6mer	330	NA	0	Mir-450	>TTTGCA	>TGCAAA	0.984670639038086
Mir450	6mer	NSUN2	448	68	73	68	73	19525634	x	6mer	448	NA	0	Mir-450	>TTTGCA	>TGCAAA	0.984670639038086
Mir450	6mer	NSUN2	448	68	73	68	73	19525634	x	6mer	448	NA	0	Mir-450	>TTTGCA	>TGCAAA	0.984670639038086
Mir450	6mer	NSUN2	448	68	73	68	73	19525634	x	6mer	448	NA	0	Mir-450	>TTTGCA	>TGCAAA	0.984670639038086
Mir450	6mer	MCM7	407	43	48	43	48	11312240	x	6mer	407	NA	0	Mir-450	>TTTGCA	>TGCAAA	0.984670639038086
Mir450	6mer	MCM7	407	43	48	43	48	11312240	x	6mer	407	NA	0	Mir-450	>TTTGCA	>TGCAAA	0.984670639038086
Mir450	6mer	MCM7	407	43	48	43	48	11312240	x	6mer	407	NA	0	Mir-450	>TTTGCA	>TGCAAA	0.984670639038086
Mir450	6mer	SEC14L5	322	306	311	306	311	404800	x	6mer	322	NA	0	Mir-450	>TTTGCA	>TGCAAA	0.984670639038086
Mir450	6mer	SEC14L5	322	306	311	306	311	404800	x	6mer	322	NA	0	Mir-450	>TTTGCA	>TGCAAA	0.984670639038086
Mir450	6mer	SEC14L5	322	306	311	306	311	404800	x	6mer	322	NA	0	Mir-450	>TTTGCA	>TGCAAA	0.984670639038086
Mir450	6mer	RIOX2	524	53	58	53	58	26475534	x	6mer	524	NA	0	Mir-450	>TTTGCA	>TGCAAA	0.984670639038086
Mir450	6mer	RIOX2	524	53	58	53	58	26475534	x	6mer	524	NA	0	Mir-450	>TTTGCA	>TGCAAA	0.984670639038086
Mir450	6mer	RIOX2	524	53	58	53	58	26475534	x	6mer	524	NA	0	Mir-450	>TTTGCA	>TGCAAA	0.984670639038086
Mir450	6mer	ALOX5AP	482	190	195	190	195	22285589	x	6mer	482	NA	0	Mir-450	>TTTGCA	>TGCAAA	0.984670639038086
Mir450	6mer	ALOX5AP	482	190	195	190	195	22285589	x	6mer	482	NA	0	Mir-450	>TTTGCA	>TGCAAA	0.984670639038086
Mir450	6mer	ALOX5AP	482	190	195	190	195	22285589	x	6mer	482	NA	0	Mir-450	>TTTGCA	>TGCAAA	0.984670639038086
Mir450	6mer	ANXA11	474	218	223	218	223	21973837	x	6mer	474	NA	0	Mir-450	>TTTGCA	>TGCAAA	0.984670639038086
Mir450	6mer	ANXA11	474	218	223	218	223	21973837	x	6mer	474	NA	0	Mir-450	>TTTGCA	>TGCAAA	0.984670639038086
Mir450	6mer	ANXA11	474	218	223	218	223	21973837	x	6mer	474	NA	0	Mir-450	>TTTGCA	>TGCAAA	0.984670639038086
Mir450	6mer	IL10	485	442	447	442	447	22836616	x	6mer	485	NA	0	Mir-450	>TTTGCA	>TGCAAA	0.984670639038086
Mir450	6mer	IL10	485	442	447	442	447	22836616	x	6mer	485	NA	0	Mir-450	>TTTGCA	>TGCAAA	0.984670639038086
Mir450	6mer	IL10	485	442	447	442	447	22836616	x	6mer	485	NA	0	Mir-450	>TTTGCA	>TGCAAA	0.984670639038086
Mir450	6mer	E2F4	462	128	133	128	133	19994981	x	6mer	462	NA	0	Mir-450	>TTTGCA	>TGCAAA	0.984670639038086
Mir450	6mer	E2F4	462	128	133	128	133	19994981	x	6mer	462	NA	0	Mir-450	>TTTGCA	>TGCAAA	0.984670639038086
Mir450	6mer	E2F4	462	128	133	128	133	19994981	x	6mer	462	NA	0	Mir-450	>TTTGCA	>TGCAAA	0.984670639038086
Mir450	6mer	GLDC	485	250	255	250	255	22843252	x	6mer	485	NA	0	Mir-450	>TTTGCA	>TGCAAA	0.984670639038086
Mir450	6mer	GLDC	485	250	255	250	255	22843252	x	6mer	485	NA	0	Mir-450	>TTTGCA	>TGCAAA	0.984670639038086
Mir450	6mer	GLDC	485	250	255	250	255	22843252	x	6mer	485	NA	0	Mir-450	>TTTGCA	>TGCAAA	0.984670639038086
Mir450	6mer	SEC11A	398	346	351	346	351	10147739	x	6mer	398	NA	0	Mir-450	>TTTGCA	>TGCAAA	0.984670639038086
Mir450	6mer	SEC11A	398	346	351	346	351	10147739	x	6mer	398	NA	0	Mir-450	>TTTGCA	>TGCAAA	0.984670639038086
Mir450	6mer	SEC11A	398	346	351	346	351	10147739	x	6mer	398	NA	0	Mir-450	>TTTGCA	>TGCAAA	0.984670639038086
Mir450	6mer	BAG4	330	27	32	27	32	1552537	x	6mer	330	NA	0	Mir-450	>TTTGCA	>TGCAAA	0.984670639038086
Mir450	6mer	BAG4	330	27	32	27	32	1552537	x	6mer	330	NA	0	Mir-450	>TTTGCA	>TGCAAA	0.984670639038086
Mir450	6mer	BAG4	330	27	32	27	32	1552537	x	6mer	330	NA	0	Mir-450	>TTTGCA	>TGCAAA	0.984670639038086
Mir450	6mer	CD101	537	611	616	611	616	29425217	x	6mer	537	NA	0	Mir-450	>TTTGCA	>TGCAAA	0.984670639038086
Mir450	6mer	CD101	537	611	616	611	616	29425217	x	6mer	537	NA	0	Mir-450	>TTTGCA	>TGCAAA	0.984670639038086
Mir450	6mer	CD101	537	611	616	611	616	29425217	x	6mer	537	NA	0	Mir-450	>TTTGCA	>TGCAAA	0.984670639038086
Mir450	6mer	NUP54	442	502	507	502	507	18337556	x	6mer	442	NA	0	Mir-450	>TTTGCA	>TGCAAA	0.984670639038086
Mir450	6mer	NUP54	442	502	507	502	507	18337556	x	6mer	442	NA	0	Mir-450	>TTTGCA	>TGCAAA	0.984670639038086
Mir450	6mer	NUP54	442	502	507	502	507	18337556	x	6mer	442	NA	0	Mir-450	>TTTGCA	>TGCAAA	0.984670639038086
Mir450	6mer	SPOUT1	357	485	490	485	490	5528760	x	6mer	357	NA	0	Mir-450	>TTTGCA	>TGCAAA	0.984670639038086
Mir450	6mer	SPOUT1	357	485	490	485	490	5528760	x	6mer	357	NA	0	Mir-450	>TTTGCA	>TGCAAA	0.984670639038086
Mir450	6mer	SPOUT1	357	485	490	485	490	5528760	x	6mer	357	NA	0	Mir-450	>TTTGCA	>TGCAAA	0.984670639038086
Mir450	6mer	DDX54	425	130	135	130	135	14225130	x	6mer	425	NA	0	Mir-450	>TTTGCA	>TGCAAA	0.984670639038086
Mir450	6mer	DDX54	425	130	135	130	135	14225130	x	6mer	425	NA	0	Mir-450	>TTTGCA	>TGCAAA	0.984670639038086
Mir450	6mer	DDX54	425	130	135	130	135	14225130	x	6mer	425	NA	0	Mir-450	>TTTGCA	>TGCAAA	0.984670639038086
Mir450	6mer	SPRY2	548	648	653	648	653	30070885	x	6mer	548	NA	0	Mir-450	>TTTGCA	>TGCAAA	0.984670639038086
Mir450	6mer	SPRY2	548	648	653	648	653	30070885	x	6mer	548	NA	0	Mir-450	>TTTGCA	>TGCAAA	0.984670639038086
Mir450	6mer	SPRY2	548	648	653	648	653	30070885	x	6mer	548	NA	0	Mir-450	>TTTGCA	>TGCAAA	0.984670639038086
Mir450	6mer	NAP1L3	530	398	403	398	403	27569420	x	6mer	530	NA	0	Mir-450	>TTTGCA	>TGCAAA	0.984670639038086
Mir450	6mer	NAP1L3	530	398	403	398	403	27569420	x	6mer	530	NA	0	Mir-450	>TTTGCA	>TGCAAA	0.984670639038086
Mir450	6mer	NAP1L3	530	398	403	398	403	27569420	x	6mer	530	NA	0	Mir-450	>TTTGCA	>TGCAAA	0.984670639038086
Mir450	6mer	SAMD4A	468	820	825	820	825	20941460	x	6mer	468	NA	0	Mir-450	>TTTGCA	>TGCAAA	0.984670639038086
Mir450	6mer	SAMD4A	468	820	825	820	825	20941460	x	6mer	468	NA	0	Mir-450	>TTTGCA	>TGCAAA	0.984670639038086
Mir450	6mer	SAMD4A	468	820	825	820	825	20941460	x	6mer	468	NA	0	Mir-450	>TTTGCA	>TGCAAA	0.984670639038086
Mir450	6mer	MIA	522	47	52	47	52	26281315	x	6mer	522	NA	0	Mir-450	>TTTGCA	>TGCAAA	0.984670639038086
Mir450	6mer	MIA	522	47	52	47	52	26281315	x	6mer	522	NA	0	Mir-450	>TTTGCA	>TGCAAA	0.984670639038086
Mir450	6mer	MIA	522	47	52	47	52	26281315	x	6mer	522	NA	0	Mir-450	>TTTGCA	>TGCAAA	0.984670639038086
Mir450	6mer	ERICH1	358	325	330	325	330	5974935	x	6mer	358	NA	0	Mir-450	>TTTGCA	>TGCAAA	0.984670639038086
Mir450	6mer	ERICH1	358	325	330	325	330	5974935	x	6mer	358	NA	0	Mir-450	>TTTGCA	>TGCAAA	0.984670639038086
Mir450	6mer	ERICH1	358	325	330	325	330	5974935	x	6mer	358	NA	0	Mir-450	>TTTGCA	>TGCAAA	0.984670639038086
Mir450	6mer	SMCO3	333	697	702	697	702	2539038	x	6mer	333	NA	0	Mir-450	>TTTGCA	>TGCAAA	0.984670639038086
Mir450	6mer	SMCO3	333	697	702	697	702	2539038	x	6mer	333	NA	0	Mir-450	>TTTGCA	>TGCAAA	0.984670639038086
Mir450	6mer	SMCO3	333	697	702	697	702	2539038	x	6mer	333	NA	0	Mir-450	>TTTGCA	>TGCAAA	0.984670639038086
Mir450	6mer	COG2	530	397	402	397	402	27480863	x	6mer	530	NA	0	Mir-450	>TTTGCA	>TGCAAA	0.984670639038086
Mir450	6mer	COG2	530	397	402	397	402	27480863	x	6mer	530	NA	0	Mir-450	>TTTGCA	>TGCAAA	0.984670639038086
Mir450	6mer	COG2	530	397	402	397	402	27480863	x	6mer	530	NA	0	Mir-450	>TTTGCA	>TGCAAA	0.984670639038086
Mir450	6mer	ZNF263	532	128	133	128	133	28269484	x	6mer	532	NA	0	Mir-450	>TTTGCA	>TGCAAA	0.984670639038086
Mir450	6mer	ZNF263	532	128	133	128	133	28269484	x	6mer	532	NA	0	Mir-450	>TTTGCA	>TGCAAA	0.984670639038086
Mir450	6mer	ZNF263	532	128	133	128	133	28269484	x	6mer	532	NA	0	Mir-450	>TTTGCA	>TGCAAA	0.984670639038086
Mir450	6mer	COG6	485	547	552	547	552	22691843	x	6mer	485	NA	0	Mir-450	>TTTGCA	>TGCAAA	0.984670639038086
Mir450	6mer	COG6	485	547	552	547	552	22691843	x	6mer	485	NA	0	Mir-450	>TTTGCA	>TGCAAA	0.984670639038086
Mir450	6mer	COG6	485	547	552	547	552	22691843	x	6mer	485	NA	0	Mir-450	>TTTGCA	>TGCAAA	0.984670639038086
Mir450	6mer	EIF4G3	359	394	399	394	399	5988430	x	6mer	359	NA	0	Mir-450	>TTTGCA	>TGCAAA	0.984670639038086
Mir450	6mer	EIF4G3	359	394	399	394	399	5988430	x	6mer	359	NA	0	Mir-450	>TTTGCA	>TGCAAA	0.984670639038086
Mir450	6mer	EIF4G3	359	394	399	394	399	5988430	x	6mer	359	NA	0	Mir-450	>TTTGCA	>TGCAAA	0.984670639038086
Mir450	6mer	GMDS	442	194	199	194	199	18524756	x	6mer	442	NA	0	Mir-450	>TTTGCA	>TGCAAA	0.984670639038086
Mir450	6mer	GMDS	442	194	199	194	199	18524756	x	6mer	442	NA	0	Mir-450	>TTTGCA	>TGCAAA	0.984670639038086
Mir450	6mer	GMDS	442	194	199	194	199	18524756	x	6mer	442	NA	0	Mir-450	>TTTGCA	>TGCAAA	0.984670639038086
Mir450	6mer	SLTM	327	290	295	290	295	1120353	x	6mer	327	NA	0	Mir-450	>TTTGCA	>TGCAAA	0.984670639038086
Mir450	6mer	SLTM	327	290	295	290	295	1120353	x	6mer	327	NA	0	Mir-450	>TTTGCA	>TGCAAA	0.984670639038086
Mir450	6mer	SLTM	327	290	295	290	295	1120353	x	6mer	327	NA	0	Mir-450	>TTTGCA	>TGCAAA	0.984670639038086
Mir450	6mer	MCF2	474	131	136	131	136	22050190	x	6mer	474	NA	0	Mir-450	>TTTGCA	>TGCAAA	0.984670639038086
Mir450	6mer	MCF2	474	131	136	131	136	22050190	x	6mer	474	NA	0	Mir-450	>TTTGCA	>TGCAAA	0.984670639038086
Mir450	6mer	MCF2	474	131	136	131	136	22050190	x	6mer	474	NA	0	Mir-450	>TTTGCA	>TGCAAA	0.984670639038086
Mir450	6mer	ZNF654	419	362	367	362	367	12828992	x	6mer	419	NA	0	Mir-450	>TTTGCA	>TGCAAA	0.984670639038086
Mir450	6mer	ZNF654	419	362	367	362	367	12828992	x	6mer	419	NA	0	Mir-450	>TTTGCA	>TGCAAA	0.984670639038086
Mir450	6mer	ZNF654	419	362	367	362	367	12828992	x	6mer	419	NA	0	Mir-450	>TTTGCA	>TGCAAA	0.984670639038086
Mir450	6mer	TRPA1	553	645	650	645	650	30658584	x	6mer	553	NA	0	Mir-450	>TTTGCA	>TGCAAA	0.984670639038086
Mir450	6mer	TRPA1	553	645	650	645	650	30658584	x	6mer	553	NA	0	Mir-450	>TTTGCA	>TGCAAA	0.984670639038086
Mir450	6mer	TRPA1	553	645	650	645	650	30658584	x	6mer	553	NA	0	Mir-450	>TTTGCA	>TGCAAA	0.984670639038086
Mir450	6mer	HMCN2	509	185	190	185	190	23757268	x	6mer	509	NA	0	Mir-450	>TTTGCA	>TGCAAA	0.984670639038086
Mir450	6mer	HMCN2	509	185	190	185	190	23757268	x	6mer	509	NA	0	Mir-450	>TTTGCA	>TGCAAA	0.984670639038086
Mir450	6mer	HMCN2	509	185	190	185	190	23757268	x	6mer	509	NA	0	Mir-450	>TTTGCA	>TGCAAA	0.984670639038086
Mir450	6mer	MYL2	509	92	97	92	97	23740941	x	6mer	509	NA	0	Mir-450	>TTTGCA	>TGCAAA	0.984670639038086
Mir450	6mer	MYL2	509	92	97	92	97	23740941	x	6mer	509	NA	0	Mir-450	>TTTGCA	>TGCAAA	0.984670639038086
Mir450	6mer	MYL2	509	92	97	92	97	23740941	x	6mer	509	NA	0	Mir-450	>TTTGCA	>TGCAAA	0.984670639038086
Mir450	6mer	BANK1	448	585	590	585	590	19517852	x	6mer	448	NA	0	Mir-450	>TTTGCA	>TGCAAA	0.984670639038086
Mir450	6mer	BANK1	448	585	590	585	590	19517852	x	6mer	448	NA	0	Mir-450	>TTTGCA	>TGCAAA	0.984670639038086
Mir450	6mer	BANK1	448	585	590	585	590	19517852	x	6mer	448	NA	0	Mir-450	>TTTGCA	>TGCAAA	0.984670639038086
Mir450	6mer	SPATS2L	396	277	282	277	282	9878970	x	6mer	396	NA	0	Mir-450	>TTTGCA	>TGCAAA	0.984670639038086
Mir450	6mer	SPATS2L	396	277	282	277	282	9878970	x	6mer	396	NA	0	Mir-450	>TTTGCA	>TGCAAA	0.984670639038086
Mir450	6mer	SPATS2L	396	277	282	277	282	9878970	x	6mer	396	NA	0	Mir-450	>TTTGCA	>TGCAAA	0.984670639038086
Mir450	6mer	HSD17B11	553	544	549	544	549	30712179	x	6mer	553	NA	0	Mir-450	>TTTGCA	>TGCAAA	0.984670639038086
Mir450	6mer	HSD17B11	553	544	549	544	549	30712179	x	6mer	553	NA	0	Mir-450	>TTTGCA	>TGCAAA	0.984670639038086
Mir450	6mer	HSD17B11	553	544	549	544	549	30712179	x	6mer	553	NA	0	Mir-450	>TTTGCA	>TGCAAA	0.984670639038086
Mir450	6mer	CLEC1A	356	209	214	209	214	5100199	x	6mer	356	NA	0	Mir-450	>TTTGCA	>TGCAAA	0.984670639038086
Mir450	6mer	CLEC1A	356	209	214	209	214	5100199	x	6mer	356	NA	0	Mir-450	>TTTGCA	>TGCAAA	0.984670639038086
Mir450	6mer	CLEC1A	356	209	214	209	214	5100199	x	6mer	356	NA	0	Mir-450	>TTTGCA	>TGCAAA	0.984670639038086
Mir450	6mer	HSPB6	485	567	572	567	572	22926114	x	6mer	485	NA	0	Mir-450	>TTTGCA	>TGCAAA	0.984670639038086
Mir450	6mer	HSPB6	485	567	572	567	572	22926114	x	6mer	485	NA	0	Mir-450	>TTTGCA	>TGCAAA	0.984670639038086
Mir450	6mer	HSPB6	485	567	572	567	572	22926114	x	6mer	485	NA	0	Mir-450	>TTTGCA	>TGCAAA	0.984670639038086
Mir450	6mer	ECI1	531	238	243	238	243	27863894	x	6mer	531	NA	0	Mir-450	>TTTGCA	>TGCAAA	0.984670639038086
Mir450	6mer	ECI1	531	238	243	238	243	27863894	x	6mer	531	NA	0	Mir-450	>TTTGCA	>TGCAAA	0.984670639038086
Mir450	6mer	ECI1	531	238	243	238	243	27863894	x	6mer	531	NA	0	Mir-450	>TTTGCA	>TGCAAA	0.984670639038086
Mir450	6mer	COQ7	385	93	98	93	98	8959076	x	6mer	385	NA	0	Mir-450	>TTTGCA	>TGCAAA	0.984670639038086
Mir450	6mer	COQ7	385	93	98	93	98	8959076	x	6mer	385	NA	0	Mir-450	>TTTGCA	>TGCAAA	0.984670639038086
Mir450	6mer	COQ7	385	93	98	93	98	8959076	x	6mer	385	NA	0	Mir-450	>TTTGCA	>TGCAAA	0.984670639038086
Mir450	6mer	XPC	467	51	56	51	56	20644666	x	6mer	467	NA	0	Mir-450	>TTTGCA	>TGCAAA	0.984670639038086
Mir450	6mer	XPC	467	51	56	51	56	20644666	x	6mer	467	NA	0	Mir-450	>TTTGCA	>TGCAAA	0.984670639038086
Mir450	6mer	XPC	467	51	56	51	56	20644666	x	6mer	467	NA	0	Mir-450	>TTTGCA	>TGCAAA	0.984670639038086
Mir450	6mer	CSK	331	109	114	109	114	1933846	x	6mer	331	NA	0	Mir-450	>TTTGCA	>TGCAAA	0.984670639038086
Mir450	6mer	CSK	331	109	114	109	114	1933846	x	6mer	331	NA	0	Mir-450	>TTTGCA	>TGCAAA	0.984670639038086
Mir450	6mer	CSK	331	109	114	109	114	1933846	x	6mer	331	NA	0	Mir-450	>TTTGCA	>TGCAAA	0.984670639038086
Mir450	6mer	KCNC2	394	126	131	126	131	9457865	x	6mer	394	NA	0	Mir-450	>TTTGCA	>TGCAAA	0.984670639038086
Mir450	6mer	KCNC2	394	126	131	126	131	9457865	x	6mer	394	NA	0	Mir-450	>TTTGCA	>TGCAAA	0.984670639038086
Mir450	6mer	KCNC2	394	126	131	126	131	9457865	x	6mer	394	NA	0	Mir-450	>TTTGCA	>TGCAAA	0.984670639038086
Mir450	6mer	GLT8D2	385	135	140	135	140	8944462	x	6mer	385	NA	0	Mir-450	>TTTGCA	>TGCAAA	0.984670639038086
Mir450	6mer	GLT8D2	385	135	140	135	140	8944462	x	6mer	385	NA	0	Mir-450	>TTTGCA	>TGCAAA	0.984670639038086
Mir450	6mer	GLT8D2	385	135	140	135	140	8944462	x	6mer	385	NA	0	Mir-450	>TTTGCA	>TGCAAA	0.984670639038086
Mir450	6mer	SLAMF1	468	262	267	262	267	20786469	x	6mer	468	NA	0	Mir-450	>TTTGCA	>TGCAAA	0.984670639038086
Mir450	6mer	SLAMF1	468	262	267	262	267	20786469	x	6mer	468	NA	0	Mir-450	>TTTGCA	>TGCAAA	0.984670639038086
Mir450	6mer	SLAMF1	468	262	267	262	267	20786469	x	6mer	468	NA	0	Mir-450	>TTTGCA	>TGCAAA	0.984670639038086
Mir450	6mer	CLCC1	358	688	693	688	693	5810651	x	6mer	358	NA	0	Mir-450	>TTTGCA	>TGCAAA	0.984670639038086
Mir450	6mer	CLCC1	358	688	693	688	693	5810651	x	6mer	358	NA	0	Mir-450	>TTTGCA	>TGCAAA	0.984670639038086
Mir450	6mer	CLCC1	358	688	693	688	693	5810651	x	6mer	358	NA	0	Mir-450	>TTTGCA	>TGCAAA	0.984670639038086
Mir450	6mer	PPFIA3	538	194	199	194	199	29770592	x	6mer	538	NA	0	Mir-450	>TTTGCA	>TGCAAA	0.984670639038086
Mir450	6mer	PPFIA3	538	194	199	194	199	29770592	x	6mer	538	NA	0	Mir-450	>TTTGCA	>TGCAAA	0.984670639038086
Mir450	6mer	PPFIA3	538	194	199	194	199	29770592	x	6mer	538	NA	0	Mir-450	>TTTGCA	>TGCAAA	0.984670639038086
Mir450	6mer	ZCCHC17	358	163	168	163	168	5688941	x	6mer	358	NA	0	Mir-450	>TTTGCA	>TGCAAA	0.984670639038086
Mir450	6mer	ZCCHC17	358	163	168	163	168	5688941	x	6mer	358	NA	0	Mir-450	>TTTGCA	>TGCAAA	0.984670639038086
Mir450	6mer	ZCCHC17	358	163	168	163	168	5688941	x	6mer	358	NA	0	Mir-450	>TTTGCA	>TGCAAA	0.984670639038086
Mir450	6mer	NETO1	357	32	37	32	37	5544954	x	6mer	357	NA	0	Mir-450	>TTTGCA	>TGCAAA	0.984670639038086
Mir450	6mer	NETO1	357	32	37	32	37	5544954	x	6mer	357	NA	0	Mir-450	>TTTGCA	>TGCAAA	0.984670639038086
Mir450	6mer	NETO1	357	32	37	32	37	5544954	x	6mer	357	NA	0	Mir-450	>TTTGCA	>TGCAAA	0.984670639038086
Mir450	6mer	OSBPL5	331	728	733	728	733	2078507	x	6mer	331	NA	0	Mir-450	>TTTGCA	>TGCAAA	0.984670639038086
Mir450	6mer	OSBPL5	331	728	733	728	733	2078507	x	6mer	331	NA	0	Mir-450	>TTTGCA	>TGCAAA	0.984670639038086
Mir450	6mer	OSBPL5	331	728	733	728	733	2078507	x	6mer	331	NA	0	Mir-450	>TTTGCA	>TGCAAA	0.984670639038086
Mir450	6mer	EXOSC7	442	131	136	131	136	18579666	x	6mer	442	NA	0	Mir-450	>TTTGCA	>TGCAAA	0.984670639038086
Mir450	6mer	EXOSC7	442	131	136	131	136	18579666	x	6mer	442	NA	0	Mir-450	>TTTGCA	>TGCAAA	0.984670639038086
Mir450	6mer	EXOSC7	442	131	136	131	136	18579666	x	6mer	442	NA	0	Mir-450	>TTTGCA	>TGCAAA	0.984670639038086
Mir450	6mer	YIPF5	346	312	317	312	317	3281189	x	6mer	346	NA	0	Mir-450	>TTTGCA	>TGCAAA	0.984670639038086
Mir450	6mer	YIPF5	346	312	317	312	317	3281189	x	6mer	346	NA	0	Mir-450	>TTTGCA	>TGCAAA	0.984670639038086
Mir450	6mer	YIPF5	346	312	317	312	317	3281189	x	6mer	346	NA	0	Mir-450	>TTTGCA	>TGCAAA	0.984670639038086
Mir450	6mer	EMILIN2	447	544	549	544	549	19372155	x	6mer	447	NA	0	Mir-450	>TTTGCA	>TGCAAA	0.984670639038086
Mir450	6mer	EMILIN2	447	544	549	544	549	19372155	x	6mer	447	NA	0	Mir-450	>TTTGCA	>TGCAAA	0.984670639038086
Mir450	6mer	EMILIN2	447	544	549	544	549	19372155	x	6mer	447	NA	0	Mir-450	>TTTGCA	>TGCAAA	0.984670639038086
Mir450	6mer	RAB3GAP1	524	392	397	392	397	26501535	x	6mer	524	NA	0	Mir-450	>TTTGCA	>TGCAAA	0.984670639038086
Mir450	6mer	RAB3GAP1	524	392	397	392	397	26501535	x	6mer	524	NA	0	Mir-450	>TTTGCA	>TGCAAA	0.984670639038086
Mir450	6mer	RAB3GAP1	524	392	397	392	397	26501535	x	6mer	524	NA	0	Mir-450	>TTTGCA	>TGCAAA	0.984670639038086
Mir450	6mer	P4HB	482	157	162	157	162	22314220	x	6mer	482	NA	0	Mir-450	>TTTGCA	>TGCAAA	0.984670639038086
Mir450	6mer	P4HB	482	157	162	157	162	22314220	x	6mer	482	NA	0	Mir-450	>TTTGCA	>TGCAAA	0.984670639038086
Mir450	6mer	P4HB	482	157	162	157	162	22314220	x	6mer	482	NA	0	Mir-450	>TTTGCA	>TGCAAA	0.984670639038086
Mir450	6mer	MAP2K3	550	588	593	588	593	30463860	x	6mer	550	NA	0	Mir-450	>TTTGCA	>TGCAAA	0.984670639038086
Mir450	6mer	MAP2K3	550	588	593	588	593	30463860	x	6mer	550	NA	0	Mir-450	>TTTGCA	>TGCAAA	0.984670639038086
Mir450	6mer	MAP2K3	550	588	593	588	593	30463860	x	6mer	550	NA	0	Mir-450	>TTTGCA	>TGCAAA	0.984670639038086
Mir450	6mer	MIA	327	397	402	397	402	1386140	x	6mer	327	NA	0	Mir-450	>TTTGCA	>TGCAAA	0.984670639038086
Mir450	6mer	MIA	327	397	402	397	402	1386140	x	6mer	327	NA	0	Mir-450	>TTTGCA	>TGCAAA	0.984670639038086
Mir450	6mer	MIA	327	397	402	397	402	1386140	x	6mer	327	NA	0	Mir-450	>TTTGCA	>TGCAAA	0.984670639038086
Mir450	6mer	INTS6L	482	76	81	76	81	22524452	x	6mer	482	NA	0	Mir-450	>TTTGCA	>TGCAAA	0.984670639038086
Mir450	6mer	INTS6L	482	76	81	76	81	22524452	x	6mer	482	NA	0	Mir-450	>TTTGCA	>TGCAAA	0.984670639038086
Mir450	6mer	INTS6L	482	76	81	76	81	22524452	x	6mer	482	NA	0	Mir-450	>TTTGCA	>TGCAAA	0.984670639038086
Mir450	6mer	DCLRE1C	448	52	57	52	57	19762108	x	6mer	448	NA	0	Mir-450	>TTTGCA	>TGCAAA	0.984670639038086
Mir450	6mer	DCLRE1C	448	52	57	52	57	19762108	x	6mer	448	NA	0	Mir-450	>TTTGCA	>TGCAAA	0.984670639038086
Mir450	6mer	DCLRE1C	448	52	57	52	57	19762108	x	6mer	448	NA	0	Mir-450	>TTTGCA	>TGCAAA	0.984670639038086
Mir450	6mer	CCDC77	442	485	490	485	490	18560788	x	6mer	442	NA	0	Mir-450	>TTTGCA	>TGCAAA	0.984670639038086
Mir450	6mer	CCDC77	442	485	490	485	490	18560788	x	6mer	442	NA	0	Mir-450	>TTTGCA	>TGCAAA	0.984670639038086
Mir450	6mer	CCDC77	442	485	490	485	490	18560788	x	6mer	442	NA	0	Mir-450	>TTTGCA	>TGCAAA	0.984670639038086
Mir450	6mer	WDR1	442	559	564	559	564	18584369	x	6mer	442	NA	0	Mir-450	>TTTGCA	>TGCAAA	0.984670639038086
Mir450	6mer	WDR1	442	559	564	559	564	18584369	x	6mer	442	NA	0	Mir-450	>TTTGCA	>TGCAAA	0.984670639038086
Mir450	6mer	WDR1	442	559	564	559	564	18584369	x	6mer	442	NA	0	Mir-450	>TTTGCA	>TGCAAA	0.984670639038086
Mir450	6mer	CCNB1	440	30	35	30	35	17913012	x	6mer	440	NA	0	Mir-450	>TTTGCA	>TGCAAA	0.984670639038086
Mir450	6mer	CCNB1	440	30	35	30	35	17913012	x	6mer	440	NA	0	Mir-450	>TTTGCA	>TGCAAA	0.984670639038086
Mir450	6mer	CCNB1	440	30	35	30	35	17913012	x	6mer	440	NA	0	Mir-450	>TTTGCA	>TGCAAA	0.984670639038086
Mir450	6mer	PLXNB1	331	494	499	494	499	2124355	x	6mer	331	NA	0	Mir-450	>TTTGCA	>TGCAAA	0.984670639038086
Mir450	6mer	PLXNB1	331	494	499	494	499	2124355	x	6mer	331	NA	0	Mir-450	>TTTGCA	>TGCAAA	0.984670639038086
Mir450	6mer	PLXNB1	331	494	499	494	499	2124355	x	6mer	331	NA	0	Mir-450	>TTTGCA	>TGCAAA	0.984670639038086
Mir450	6mer	SLCO1C1	357	310	315	310	315	5439277	x	6mer	357	NA	0	Mir-450	>TTTGCA	>TGCAAA	0.984670639038086
Mir450	6mer	SLCO1C1	357	310	315	310	315	5439277	x	6mer	357	NA	0	Mir-450	>TTTGCA	>TGCAAA	0.984670639038086
Mir450	6mer	SLCO1C1	357	310	315	310	315	5439277	x	6mer	357	NA	0	Mir-450	>TTTGCA	>TGCAAA	0.984670639038086
Mir450	6mer	NUDT14	419	44	49	44	49	12693183	x	6mer	419	NA	0	Mir-450	>TTTGCA	>TGCAAA	0.984670639038086
Mir450	6mer	NUDT14	419	44	49	44	49	12693183	x	6mer	419	NA	0	Mir-450	>TTTGCA	>TGCAAA	0.984670639038086
Mir450	6mer	NUDT14	419	44	49	44	49	12693183	x	6mer	419	NA	0	Mir-450	>TTTGCA	>TGCAAA	0.984670639038086
Mir450	6mer	BMPER	357	266	271	266	271	5274803	x	6mer	357	NA	0	Mir-450	>TTTGCA	>TGCAAA	0.984670639038086
Mir450	6mer	BMPER	357	266	271	266	271	5274803	x	6mer	357	NA	0	Mir-450	>TTTGCA	>TGCAAA	0.984670639038086
Mir450	6mer	BMPER	357	266	271	266	271	5274803	x	6mer	357	NA	0	Mir-450	>TTTGCA	>TGCAAA	0.984670639038086
Mir450	6mer	PDLIM4	538	433	438	433	438	29534977	x	6mer	538	NA	0	Mir-450	>TTTGCA	>TGCAAA	0.984670639038086
Mir450	6mer	PDLIM4	538	433	438	433	438	29534977	x	6mer	538	NA	0	Mir-450	>TTTGCA	>TGCAAA	0.984670639038086
Mir450	6mer	PDLIM4	538	433	438	433	438	29534977	x	6mer	538	NA	0	Mir-450	>TTTGCA	>TGCAAA	0.984670639038086
Mir450	6mer	PLPP6	530	251	256	251	256	27328512	x	6mer	530	NA	0	Mir-450	>TTTGCA	>TGCAAA	0.984670639038086
Mir450	6mer	PLPP6	530	251	256	251	256	27328512	x	6mer	530	NA	0	Mir-450	>TTTGCA	>TGCAAA	0.984670639038086
Mir450	6mer	PLPP6	530	251	256	251	256	27328512	x	6mer	530	NA	0	Mir-450	>TTTGCA	>TGCAAA	0.984670639038086
Mir450	6mer	ATP10A	358	526	531	526	531	5861229	x	6mer	358	NA	0	Mir-450	>TTTGCA	>TGCAAA	0.984670639038086
Mir450	6mer	ATP10A	358	526	531	526	531	5861229	x	6mer	358	NA	0	Mir-450	>TTTGCA	>TGCAAA	0.984670639038086
Mir450	6mer	ATP10A	358	526	531	526	531	5861229	x	6mer	358	NA	0	Mir-450	>TTTGCA	>TGCAAA	0.984670639038086
Mir450	6mer	KLRG1	468	321	326	321	326	20726340	x	6mer	468	NA	0	Mir-450	>TTTGCA	>TGCAAA	0.984670639038086
Mir450	6mer	KLRG1	468	321	326	321	326	20726340	x	6mer	468	NA	0	Mir-450	>TTTGCA	>TGCAAA	0.984670639038086
Mir450	6mer	KLRG1	468	321	326	321	326	20726340	x	6mer	468	NA	0	Mir-450	>TTTGCA	>TGCAAA	0.984670639038086
Mir450	6mer	HYPK	327	620	625	620	625	1118264	x	6mer	327	NA	0	Mir-450	>TTTGCA	>TGCAAA	0.984670639038086
Mir450	6mer	HYPK	327	620	625	620	625	1118264	x	6mer	327	NA	0	Mir-450	>TTTGCA	>TGCAAA	0.984670639038086
Mir450	6mer	HYPK	327	620	625	620	625	1118264	x	6mer	327	NA	0	Mir-450	>TTTGCA	>TGCAAA	0.984670639038086
Mir450	6mer	SIX6	359	265	270	265	270	6192124	x	6mer	359	NA	0	Mir-450	>TTTGCA	>TGCAAA	0.984670639038086
Mir450	6mer	SIX6	359	265	270	265	270	6192124	x	6mer	359	NA	0	Mir-450	>TTTGCA	>TGCAAA	0.984670639038086
Mir450	6mer	SIX6	359	265	270	265	270	6192124	x	6mer	359	NA	0	Mir-450	>TTTGCA	>TGCAAA	0.984670639038086
Mir450	6mer	NOL4	356	215	220	215	220	5221632	x	6mer	356	NA	0	Mir-450	>TTTGCA	>TGCAAA	0.984670639038086
Mir450	6mer	NOL4	356	215	220	215	220	5221632	x	6mer	356	NA	0	Mir-450	>TTTGCA	>TGCAAA	0.984670639038086
Mir450	6mer	NOL4	356	215	220	215	220	5221632	x	6mer	356	NA	0	Mir-450	>TTTGCA	>TGCAAA	0.984670639038086
Mir450	6mer	ECI1	330	296	301	296	301	1832120	x	6mer	330	NA	0	Mir-450	>TTTGCA	>TGCAAA	0.984670639038086
Mir450	6mer	ECI1	330	296	301	296	301	1832120	x	6mer	330	NA	0	Mir-450	>TTTGCA	>TGCAAA	0.984670639038086
Mir450	6mer	ECI1	330	296	301	296	301	1832120	x	6mer	330	NA	0	Mir-450	>TTTGCA	>TGCAAA	0.984670639038086
Mir450	6mer	KERA	550	556	561	556	561	30302005	x	6mer	550	NA	0	Mir-450	>TTTGCA	>TGCAAA	0.984670639038086
Mir450	6mer	KERA	550	556	561	556	561	30302005	x	6mer	550	NA	0	Mir-450	>TTTGCA	>TGCAAA	0.984670639038086
Mir450	6mer	KERA	550	556	561	556	561	30302005	x	6mer	550	NA	0	Mir-450	>TTTGCA	>TGCAAA	0.984670639038086
Mir450	6mer	RIPK2	330	281	286	281	286	1865947	x	6mer	330	NA	0	Mir-450	>TTTGCA	>TGCAAA	0.984670639038086
Mir450	6mer	RIPK2	330	281	286	281	286	1865947	x	6mer	330	NA	0	Mir-450	>TTTGCA	>TGCAAA	0.984670639038086
Mir450	6mer	RIPK2	330	281	286	281	286	1865947	x	6mer	330	NA	0	Mir-450	>TTTGCA	>TGCAAA	0.984670639038086
Mir450	6mer	TOMM22	550	432	437	432	437	30125077	x	6mer	550	NA	0	Mir-450	>TTTGCA	>TGCAAA	0.984670639038086
Mir450	6mer	TOMM22	550	432	437	432	437	30125077	x	6mer	550	NA	0	Mir-450	>TTTGCA	>TGCAAA	0.984670639038086
Mir450	6mer	TOMM22	550	432	437	432	437	30125077	x	6mer	550	NA	0	Mir-450	>TTTGCA	>TGCAAA	0.984670639038086
Mir450	6mer	MAP3K8	485	919	924	919	924	22832766	x	6mer	485	NA	0	Mir-450	>TTTGCA	>TGCAAA	0.984670639038086
Mir450	6mer	MAP3K8	485	919	924	919	924	22832766	x	6mer	485	NA	0	Mir-450	>TTTGCA	>TGCAAA	0.984670639038086
Mir450	6mer	MAP3K8	485	919	924	919	924	22832766	x	6mer	485	NA	0	Mir-450	>TTTGCA	>TGCAAA	0.984670639038086
Mir450	6mer	HERC1	345	200	205	200	205	2851687	x	6mer	345	NA	0	Mir-450	>TTTGCA	>TGCAAA	0.984670639038086
Mir450	6mer	HERC1	345	200	205	200	205	2851687	x	6mer	345	NA	0	Mir-450	>TTTGCA	>TGCAAA	0.984670639038086
Mir450	6mer	HERC1	345	200	205	200	205	2851687	x	6mer	345	NA	0	Mir-450	>TTTGCA	>TGCAAA	0.984670639038086
Mir450	6mer	DFFA	333	142	147	142	147	2388811	x	6mer	333	NA	0	Mir-450	>TTTGCA	>TGCAAA	0.984670639038086
Mir450	6mer	DFFA	333	142	147	142	147	2388811	x	6mer	333	NA	0	Mir-450	>TTTGCA	>TGCAAA	0.984670639038086
Mir450	6mer	DFFA	333	142	147	142	147	2388811	x	6mer	333	NA	0	Mir-450	>TTTGCA	>TGCAAA	0.984670639038086
Mir450	6mer	FPGS	468	102	107	102	107	20750250	x	6mer	468	NA	0	Mir-450	>TTTGCA	>TGCAAA	0.984670639038086
Mir450	6mer	FPGS	468	102	107	102	107	20750250	x	6mer	468	NA	0	Mir-450	>TTTGCA	>TGCAAA	0.984670639038086
Mir450	6mer	FPGS	468	102	107	102	107	20750250	x	6mer	468	NA	0	Mir-450	>TTTGCA	>TGCAAA	0.984670639038086
Mir450	6mer	PRSS16	351	143	148	143	148	4622316	x	6mer	351	NA	0	Mir-450	>TTTGCA	>TGCAAA	0.984670639038086
Mir450	6mer	PRSS16	351	143	148	143	148	4622316	x	6mer	351	NA	0	Mir-450	>TTTGCA	>TGCAAA	0.984670639038086
Mir450	6mer	PRSS16	351	143	148	143	148	4622316	x	6mer	351	NA	0	Mir-450	>TTTGCA	>TGCAAA	0.984670639038086
Mir450	6mer	COL12A1	351	487	492	487	492	4667771	x	6mer	351	NA	0	Mir-450	>TTTGCA	>TGCAAA	0.984670639038086
Mir450	6mer	COL12A1	351	487	492	487	492	4667771	x	6mer	351	NA	0	Mir-450	>TTTGCA	>TGCAAA	0.984670639038086
Mir450	6mer	COL12A1	351	487	492	487	492	4667771	x	6mer	351	NA	0	Mir-450	>TTTGCA	>TGCAAA	0.984670639038086
Mir450	6mer	CALN1	331	271	276	271	276	2200911	x	6mer	331	NA	0	Mir-450	>TTTGCA	>TGCAAA	0.984670639038086
Mir450	6mer	CALN1	331	271	276	271	276	2200911	x	6mer	331	NA	0	Mir-450	>TTTGCA	>TGCAAA	0.984670639038086
Mir450	6mer	CALN1	331	271	276	271	276	2200911	x	6mer	331	NA	0	Mir-450	>TTTGCA	>TGCAAA	0.984670639038086
Mir450	6mer	MRGPRF	485	438	443	438	443	22761390	x	6mer	485	NA	0	Mir-450	>TTTGCA	>TGCAAA	0.984670639038086
Mir450	6mer	MRGPRF	485	438	443	438	443	22761390	x	6mer	485	NA	0	Mir-450	>TTTGCA	>TGCAAA	0.984670639038086
Mir450	6mer	MRGPRF	485	438	443	438	443	22761390	x	6mer	485	NA	0	Mir-450	>TTTGCA	>TGCAAA	0.984670639038086
Mir450	6mer	OTC	486	55	60	55	60	23436392	x	6mer	486	NA	0	Mir-450	>TTTGCA	>TGCAAA	0.984670639038086
Mir450	6mer	OTC	486	55	60	55	60	23436392	x	6mer	486	NA	0	Mir-450	>TTTGCA	>TGCAAA	0.984670639038086
Mir450	6mer	OTC	486	55	60	55	60	23436392	x	6mer	486	NA	0	Mir-450	>TTTGCA	>TGCAAA	0.984670639038086
Mir450	6mer	IRX6	442	422	427	422	427	18617924	x	6mer	442	NA	0	Mir-450	>TTTGCA	>TGCAAA	0.984670639038086
Mir450	6mer	IRX6	442	422	427	422	427	18617924	x	6mer	442	NA	0	Mir-450	>TTTGCA	>TGCAAA	0.984670639038086
Mir450	6mer	IRX6	442	422	427	422	427	18617924	x	6mer	442	NA	0	Mir-450	>TTTGCA	>TGCAAA	0.984670639038086
Mir450	6mer	MARCHF2	356	287	292	287	292	5191283	x	6mer	356	NA	0	Mir-450	>TTTGCA	>TGCAAA	0.984670639038086
Mir450	6mer	MARCHF2	356	287	292	287	292	5191283	x	6mer	356	NA	0	Mir-450	>TTTGCA	>TGCAAA	0.984670639038086
Mir450	6mer	MARCHF2	356	287	292	287	292	5191283	x	6mer	356	NA	0	Mir-450	>TTTGCA	>TGCAAA	0.984670639038086
Mir450	6mer	IRF2BPL	486	586	591	586	591	23129972	x	6mer	486	NA	0	Mir-450	>TTTGCA	>TGCAAA	0.984670639038086
Mir450	6mer	IRF2BPL	486	586	591	586	591	23129972	x	6mer	486	NA	0	Mir-450	>TTTGCA	>TGCAAA	0.984670639038086
Mir450	6mer	IRF2BPL	486	586	591	586	591	23129972	x	6mer	486	NA	0	Mir-450	>TTTGCA	>TGCAAA	0.984670639038086
Mir450	6mer	AHNAK	474	216	221	216	221	21834146	x	6mer	474	NA	0	Mir-450	>TTTGCA	>TGCAAA	0.984670639038086
Mir450	6mer	AHNAK	474	216	221	216	221	21834146	x	6mer	474	NA	0	Mir-450	>TTTGCA	>TGCAAA	0.984670639038086
Mir450	6mer	AHNAK	474	216	221	216	221	21834146	x	6mer	474	NA	0	Mir-450	>TTTGCA	>TGCAAA	0.984670639038086
Mir450	6mer	HARS1	333	248	253	248	253	2429261	x	6mer	333	NA	0	Mir-450	>TTTGCA	>TGCAAA	0.984670639038086
Mir450	6mer	HARS1	333	248	253	248	253	2429261	x	6mer	333	NA	0	Mir-450	>TTTGCA	>TGCAAA	0.984670639038086
Mir450	6mer	HARS1	333	248	253	248	253	2429261	x	6mer	333	NA	0	Mir-450	>TTTGCA	>TGCAAA	0.984670639038086
Mir450	6mer	UCMA	447	286	291	286	291	19287415	x	6mer	447	NA	0	Mir-450	>TTTGCA	>TGCAAA	0.984670639038086
Mir450	6mer	UCMA	447	286	291	286	291	19287415	x	6mer	447	NA	0	Mir-450	>TTTGCA	>TGCAAA	0.984670639038086
Mir450	6mer	UCMA	447	286	291	286	291	19287415	x	6mer	447	NA	0	Mir-450	>TTTGCA	>TGCAAA	0.984670639038086
Mir450	6mer	PDE8A	322	641	646	641	646	350710	x	6mer	322	NA	0	Mir-450	>TTTGCA	>TGCAAA	0.984670639038086
Mir450	6mer	PDE8A	322	641	646	641	646	350710	x	6mer	322	NA	0	Mir-450	>TTTGCA	>TGCAAA	0.984670639038086
Mir450	6mer	PDE8A	322	641	646	641	646	350710	x	6mer	322	NA	0	Mir-450	>TTTGCA	>TGCAAA	0.984670639038086
Mir450	6mer	TNN	327	57	62	57	62	1431957	x	6mer	327	NA	0	Mir-450	>TTTGCA	>TGCAAA	0.984670639038086
Mir450	6mer	TNN	327	57	62	57	62	1431957	x	6mer	327	NA	0	Mir-450	>TTTGCA	>TGCAAA	0.984670639038086
Mir450	6mer	TNN	327	57	62	57	62	1431957	x	6mer	327	NA	0	Mir-450	>TTTGCA	>TGCAAA	0.984670639038086
Mir450	6mer	ADAMTS7	447	44	49	44	49	19257456	x	6mer	447	NA	0	Mir-450	>TTTGCA	>TGCAAA	0.984670639038086
Mir450	6mer	ADAMTS7	447	44	49	44	49	19257456	x	6mer	447	NA	0	Mir-450	>TTTGCA	>TGCAAA	0.984670639038086
Mir450	6mer	ADAMTS7	447	44	49	44	49	19257456	x	6mer	447	NA	0	Mir-450	>TTTGCA	>TGCAAA	0.984670639038086
Mir450	6mer	AP5B1	331	102	107	102	107	2075123	x	6mer	331	NA	0	Mir-450	>TTTGCA	>TGCAAA	0.984670639038086
Mir450	6mer	AP5B1	331	102	107	102	107	2075123	x	6mer	331	NA	0	Mir-450	>TTTGCA	>TGCAAA	0.984670639038086
Mir450	6mer	AP5B1	331	102	107	102	107	2075123	x	6mer	331	NA	0	Mir-450	>TTTGCA	>TGCAAA	0.984670639038086
Mir450	6mer	MLH3	404	395	400	395	400	11000345	x	6mer	404	NA	0	Mir-450	>TTTGCA	>TGCAAA	0.984670639038086
Mir450	6mer	MLH3	404	395	400	395	400	11000345	x	6mer	404	NA	0	Mir-450	>TTTGCA	>TGCAAA	0.984670639038086
Mir450	6mer	MLH3	404	395	400	395	400	11000345	x	6mer	404	NA	0	Mir-450	>TTTGCA	>TGCAAA	0.984670639038086
Mir450	6mer	MUC3A	553	154	159	154	159	30917687	x	6mer	553	NA	0	Mir-450	>TTTGCA	>TGCAAA	0.984670639038086
Mir450	6mer	MUC3A	553	154	159	154	159	30917687	x	6mer	553	NA	0	Mir-450	>TTTGCA	>TGCAAA	0.984670639038086
Mir450	6mer	MUC3A	553	154	159	154	159	30917687	x	6mer	553	NA	0	Mir-450	>TTTGCA	>TGCAAA	0.984670639038086
Mir450	6mer	PGBD2	522	373	378	373	378	25993421	x	6mer	522	NA	0	Mir-450	>TTTGCA	>TGCAAA	0.984670639038086
Mir450	6mer	PGBD2	522	373	378	373	378	25993421	x	6mer	522	NA	0	Mir-450	>TTTGCA	>TGCAAA	0.984670639038086
Mir450	6mer	PGBD2	522	373	378	373	378	25993421	x	6mer	522	NA	0	Mir-450	>TTTGCA	>TGCAAA	0.984670639038086
Mir450	6mer	ODAD2	398	138	143	138	143	10151968	x	6mer	398	NA	0	Mir-450	>TTTGCA	>TGCAAA	0.984670639038086
Mir450	6mer	ODAD2	398	138	143	138	143	10151968	x	6mer	398	NA	0	Mir-450	>TTTGCA	>TGCAAA	0.984670639038086
Mir450	6mer	ODAD2	398	138	143	138	143	10151968	x	6mer	398	NA	0	Mir-450	>TTTGCA	>TGCAAA	0.984670639038086
Mir450	6mer	XPO1	359	681	686	681	686	6291753	x	6mer	359	NA	0	Mir-450	>TTTGCA	>TGCAAA	0.984670639038086
Mir450	6mer	XPO1	359	681	686	681	686	6291753	x	6mer	359	NA	0	Mir-450	>TTTGCA	>TGCAAA	0.984670639038086
Mir450	6mer	XPO1	359	681	686	681	686	6291753	x	6mer	359	NA	0	Mir-450	>TTTGCA	>TGCAAA	0.984670639038086
Mir450	6mer	TAGLN3	356	184	189	184	189	5038297	x	6mer	356	NA	0	Mir-450	>TTTGCA	>TGCAAA	0.984670639038086
Mir450	6mer	TAGLN3	356	184	189	184	189	5038297	x	6mer	356	NA	0	Mir-450	>TTTGCA	>TGCAAA	0.984670639038086
Mir450	6mer	TAGLN3	356	184	189	184	189	5038297	x	6mer	356	NA	0	Mir-450	>TTTGCA	>TGCAAA	0.984670639038086
Mir450	6mer	SQOR	522	98	103	98	103	26059544	x	6mer	522	NA	0	Mir-450	>TTTGCA	>TGCAAA	0.984670639038086
Mir450	6mer	SQOR	522	98	103	98	103	26059544	x	6mer	522	NA	0	Mir-450	>TTTGCA	>TGCAAA	0.984670639038086
Mir450	6mer	SQOR	522	98	103	98	103	26059544	x	6mer	522	NA	0	Mir-450	>TTTGCA	>TGCAAA	0.984670639038086
Mir450	6mer	ENDOU	548	447	452	447	452	30002343	x	6mer	548	NA	0	Mir-450	>TTTGCA	>TGCAAA	0.984670639038086
Mir450	6mer	ENDOU	548	447	452	447	452	30002343	x	6mer	548	NA	0	Mir-450	>TTTGCA	>TGCAAA	0.984670639038086
Mir450	6mer	ENDOU	548	447	452	447	452	30002343	x	6mer	548	NA	0	Mir-450	>TTTGCA	>TGCAAA	0.984670639038086
Mir450	6mer	RASA4B	359	182	187	182	187	6319467	x	6mer	359	NA	0	Mir-450	>TTTGCA	>TGCAAA	0.984670639038086
Mir450	6mer	RASA4B	359	182	187	182	187	6319467	x	6mer	359	NA	0	Mir-450	>TTTGCA	>TGCAAA	0.984670639038086
Mir450	6mer	RASA4B	359	182	187	182	187	6319467	x	6mer	359	NA	0	Mir-450	>TTTGCA	>TGCAAA	0.984670639038086
Mir450	6mer	DYNC1I2	474	459	464	459	464	21790782	x	6mer	474	NA	0	Mir-450	>TTTGCA	>TGCAAA	0.984670639038086
Mir450	6mer	DYNC1I2	474	459	464	459	464	21790782	x	6mer	474	NA	0	Mir-450	>TTTGCA	>TGCAAA	0.984670639038086
Mir450	6mer	DYNC1I2	474	459	464	459	464	21790782	x	6mer	474	NA	0	Mir-450	>TTTGCA	>TGCAAA	0.984670639038086
Mir450	6mer	AGK	331	363	368	363	368	2082731	x	6mer	331	NA	0	Mir-450	>TTTGCA	>TGCAAA	0.984670639038086
Mir450	6mer	AGK	331	363	368	363	368	2082731	x	6mer	331	NA	0	Mir-450	>TTTGCA	>TGCAAA	0.984670639038086
Mir450	6mer	AGK	331	363	368	363	368	2082731	x	6mer	331	NA	0	Mir-450	>TTTGCA	>TGCAAA	0.984670639038086
Mir450	6mer	C2CD2	468	640	645	640	645	20772592	x	6mer	468	NA	0	Mir-450	>TTTGCA	>TGCAAA	0.984670639038086
Mir450	6mer	C2CD2	468	640	645	640	645	20772592	x	6mer	468	NA	0	Mir-450	>TTTGCA	>TGCAAA	0.984670639038086
Mir450	6mer	C2CD2	468	640	645	640	645	20772592	x	6mer	468	NA	0	Mir-450	>TTTGCA	>TGCAAA	0.984670639038086
Mir450	6mer	CNMD	327	175	180	175	180	1376183	x	6mer	327	NA	0	Mir-450	>TTTGCA	>TGCAAA	0.984670639038086
Mir450	6mer	CNMD	327	175	180	175	180	1376183	x	6mer	327	NA	0	Mir-450	>TTTGCA	>TGCAAA	0.984670639038086
Mir450	6mer	CNMD	327	175	180	175	180	1376183	x	6mer	327	NA	0	Mir-450	>TTTGCA	>TGCAAA	0.984670639038086
Mir450	6mer	VDAC1	385	252	257	252	257	8629910	x	6mer	385	NA	0	Mir-450	>TTTGCA	>TGCAAA	0.984670639038086
Mir450	6mer	VDAC1	385	252	257	252	257	8629910	x	6mer	385	NA	0	Mir-450	>TTTGCA	>TGCAAA	0.984670639038086
Mir450	6mer	VDAC1	385	252	257	252	257	8629910	x	6mer	385	NA	0	Mir-450	>TTTGCA	>TGCAAA	0.984670639038086
Mir450	6mer	BICRA	357	331	336	331	336	5529940	x	6mer	357	NA	0	Mir-450	>TTTGCA	>TGCAAA	0.984670639038086
Mir450	6mer	BICRA	357	331	336	331	336	5529940	x	6mer	357	NA	0	Mir-450	>TTTGCA	>TGCAAA	0.984670639038086
Mir450	6mer	BICRA	357	331	336	331	336	5529940	x	6mer	357	NA	0	Mir-450	>TTTGCA	>TGCAAA	0.984670639038086
Mir450	6mer	NOSTRIN	396	50	55	50	55	9881424	x	6mer	396	NA	0	Mir-450	>TTTGCA	>TGCAAA	0.984670639038086
Mir450	6mer	NOSTRIN	396	50	55	50	55	9881424	x	6mer	396	NA	0	Mir-450	>TTTGCA	>TGCAAA	0.984670639038086
Mir450	6mer	NOSTRIN	396	50	55	50	55	9881424	x	6mer	396	NA	0	Mir-450	>TTTGCA	>TGCAAA	0.984670639038086
Mir450	6mer	CFAP57	448	347	352	347	352	19632422	x	6mer	448	NA	0	Mir-450	>TTTGCA	>TGCAAA	0.984670639038086
Mir450	6mer	CFAP57	448	347	352	347	352	19632422	x	6mer	448	NA	0	Mir-450	>TTTGCA	>TGCAAA	0.984670639038086
Mir450	6mer	CFAP57	448	347	352	347	352	19632422	x	6mer	448	NA	0	Mir-450	>TTTGCA	>TGCAAA	0.984670639038086
Mir450	6mer	WWC3	407	467	472	467	472	11266930	x	6mer	407	NA	0	Mir-450	>TTTGCA	>TGCAAA	0.984670639038086
Mir450	6mer	WWC3	407	467	472	467	472	11266930	x	6mer	407	NA	0	Mir-450	>TTTGCA	>TGCAAA	0.984670639038086
Mir450	6mer	WWC3	407	467	472	467	472	11266930	x	6mer	407	NA	0	Mir-450	>TTTGCA	>TGCAAA	0.984670639038086
Mir450	6mer	DSCAML1	330	73	78	73	78	1707901	x	6mer	330	NA	0	Mir-450	>TTTGCA	>TGCAAA	0.984670639038086
Mir450	6mer	DSCAML1	330	73	78	73	78	1707901	x	6mer	330	NA	0	Mir-450	>TTTGCA	>TGCAAA	0.984670639038086
Mir450	6mer	DSCAML1	330	73	78	73	78	1707901	x	6mer	330	NA	0	Mir-450	>TTTGCA	>TGCAAA	0.984670639038086
Mir450	6mer	HTRA1	468	381	386	381	386	21031294	x	6mer	468	NA	0	Mir-450	>TTTGCA	>TGCAAA	0.984670639038086
Mir450	6mer	HTRA1	468	381	386	381	386	21031294	x	6mer	468	NA	0	Mir-450	>TTTGCA	>TGCAAA	0.984670639038086
Mir450	6mer	HTRA1	468	381	386	381	386	21031294	x	6mer	468	NA	0	Mir-450	>TTTGCA	>TGCAAA	0.984670639038086
Mir450	6mer	CNTLN	394	238	243	238	243	9520726	x	6mer	394	NA	0	Mir-450	>TTTGCA	>TGCAAA	0.984670639038086
Mir450	6mer	CNTLN	394	238	243	238	243	9520726	x	6mer	394	NA	0	Mir-450	>TTTGCA	>TGCAAA	0.984670639038086
Mir450	6mer	CNTLN	394	238	243	238	243	9520726	x	6mer	394	NA	0	Mir-450	>TTTGCA	>TGCAAA	0.984670639038086
Mir450	6mer	DNAJC21	550	197	202	197	202	30425645	x	6mer	550	NA	0	Mir-450	>TTTGCA	>TGCAAA	0.984670639038086
Mir450	6mer	DNAJC21	550	197	202	197	202	30425645	x	6mer	550	NA	0	Mir-450	>TTTGCA	>TGCAAA	0.984670639038086
Mir450	6mer	DNAJC21	550	197	202	197	202	30425645	x	6mer	550	NA	0	Mir-450	>TTTGCA	>TGCAAA	0.984670639038086
Mir450	6mer	ATG16L2	385	409	414	409	414	8739372	x	6mer	385	NA	0	Mir-450	>TTTGCA	>TGCAAA	0.984670639038086
Mir450	6mer	ATG16L2	385	409	414	409	414	8739372	x	6mer	385	NA	0	Mir-450	>TTTGCA	>TGCAAA	0.984670639038086
Mir450	6mer	ATG16L2	385	409	414	409	414	8739372	x	6mer	385	NA	0	Mir-450	>TTTGCA	>TGCAAA	0.984670639038086
Mir450	6mer	ZNF334	357	564	569	564	569	5541831	x	6mer	357	NA	0	Mir-450	>TTTGCA	>TGCAAA	0.984670639038086
Mir450	6mer	ZNF334	357	564	569	564	569	5541831	x	6mer	357	NA	0	Mir-450	>TTTGCA	>TGCAAA	0.984670639038086
Mir450	6mer	ZNF334	357	564	569	564	569	5541831	x	6mer	357	NA	0	Mir-450	>TTTGCA	>TGCAAA	0.984670639038086
Mir450	6mer	CFAP53	346	120	125	120	125	3496026	x	6mer	346	NA	0	Mir-450	>TTTGCA	>TGCAAA	0.984670639038086
Mir450	6mer	CFAP53	346	120	125	120	125	3496026	x	6mer	346	NA	0	Mir-450	>TTTGCA	>TGCAAA	0.984670639038086
Mir450	6mer	CFAP53	346	120	125	120	125	3496026	x	6mer	346	NA	0	Mir-450	>TTTGCA	>TGCAAA	0.984670639038086
Mir450	6mer	POLDIP2	417	820	825	820	825	12626615	x	6mer	417	NA	0	Mir-450	>TTTGCA	>TGCAAA	0.984670639038086
Mir450	6mer	POLDIP2	417	820	825	820	825	12626615	x	6mer	417	NA	0	Mir-450	>TTTGCA	>TGCAAA	0.984670639038086
Mir450	6mer	POLDIP2	417	820	825	820	825	12626615	x	6mer	417	NA	0	Mir-450	>TTTGCA	>TGCAAA	0.984670639038086
Mir450	6mer	HYPK	327	226	231	226	231	1118263	x	6mer	327	NA	0	Mir-450	>TTTGCA	>TGCAAA	0.984670639038086
Mir450	6mer	HYPK	327	226	231	226	231	1118263	x	6mer	327	NA	0	Mir-450	>TTTGCA	>TGCAAA	0.984670639038086
Mir450	6mer	HYPK	327	226	231	226	231	1118263	x	6mer	327	NA	0	Mir-450	>TTTGCA	>TGCAAA	0.984670639038086
Mir450	6mer	MPPE1	351	307	312	307	312	4687873	x	6mer	351	NA	0	Mir-450	>TTTGCA	>TGCAAA	0.984670639038086
Mir450	6mer	MPPE1	351	307	312	307	312	4687873	x	6mer	351	NA	0	Mir-450	>TTTGCA	>TGCAAA	0.984670639038086
Mir450	6mer	MPPE1	351	307	312	307	312	4687873	x	6mer	351	NA	0	Mir-450	>TTTGCA	>TGCAAA	0.984670639038086
Mir450	6mer	CDC26	485	247	252	247	252	22848602	x	6mer	485	NA	0	Mir-450	>TTTGCA	>TGCAAA	0.984670639038086
Mir450	6mer	CDC26	485	247	252	247	252	22848602	x	6mer	485	NA	0	Mir-450	>TTTGCA	>TGCAAA	0.984670639038086
Mir450	6mer	CDC26	485	247	252	247	252	22848602	x	6mer	485	NA	0	Mir-450	>TTTGCA	>TGCAAA	0.984670639038086
Mir450	6mer	FAM160A1	322	54	59	54	59	282643	x	6mer	322	NA	0	Mir-450	>TTTGCA	>TGCAAA	0.984670639038086
Mir450	6mer	FAM160A1	322	54	59	54	59	282643	x	6mer	322	NA	0	Mir-450	>TTTGCA	>TGCAAA	0.984670639038086
Mir450	6mer	FAM160A1	322	54	59	54	59	282643	x	6mer	322	NA	0	Mir-450	>TTTGCA	>TGCAAA	0.984670639038086
Mir450	6mer	PRLR	485	345	350	345	350	22708782	x	6mer	485	NA	0	Mir-450	>TTTGCA	>TGCAAA	0.984670639038086
Mir450	6mer	PRLR	485	345	350	345	350	22708782	x	6mer	485	NA	0	Mir-450	>TTTGCA	>TGCAAA	0.984670639038086
Mir450	6mer	PRLR	485	345	350	345	350	22708782	x	6mer	485	NA	0	Mir-450	>TTTGCA	>TGCAAA	0.984670639038086
Mir450	6mer	BLMH	474	44	49	44	49	22000172	x	6mer	474	NA	0	Mir-450	>TTTGCA	>TGCAAA	0.984670639038086
Mir450	6mer	BLMH	474	44	49	44	49	22000172	x	6mer	474	NA	0	Mir-450	>TTTGCA	>TGCAAA	0.984670639038086
Mir450	6mer	BLMH	474	44	49	44	49	22000172	x	6mer	474	NA	0	Mir-450	>TTTGCA	>TGCAAA	0.984670639038086
Mir450	6mer	RFTN1	519	738	743	738	743	25789400	x	6mer	519	NA	0	Mir-450	>TTTGCA	>TGCAAA	0.984670639038086
Mir450	6mer	RFTN1	519	738	743	738	743	25789400	x	6mer	519	NA	0	Mir-450	>TTTGCA	>TGCAAA	0.984670639038086
Mir450	6mer	RFTN1	519	738	743	738	743	25789400	x	6mer	519	NA	0	Mir-450	>TTTGCA	>TGCAAA	0.984670639038086
Mir450	6mer	CD207	333	766	771	766	771	2501731	x	6mer	333	NA	0	Mir-450	>TTTGCA	>TGCAAA	0.984670639038086
Mir450	6mer	CD207	333	766	771	766	771	2501731	x	6mer	333	NA	0	Mir-450	>TTTGCA	>TGCAAA	0.984670639038086
Mir450	6mer	CD207	333	766	771	766	771	2501731	x	6mer	333	NA	0	Mir-450	>TTTGCA	>TGCAAA	0.984670639038086
Mir450	6mer	NCCRP1	486	427	432	427	432	22994472	x	6mer	486	NA	0	Mir-450	>TTTGCA	>TGCAAA	0.984670639038086
Mir450	6mer	NCCRP1	486	427	432	427	432	22994472	x	6mer	486	NA	0	Mir-450	>TTTGCA	>TGCAAA	0.984670639038086
Mir450	6mer	NCCRP1	486	427	432	427	432	22994472	x	6mer	486	NA	0	Mir-450	>TTTGCA	>TGCAAA	0.984670639038086
Mir450	6mer	JMY	357	428	433	428	433	5486629	x	6mer	357	NA	0	Mir-450	>TTTGCA	>TGCAAA	0.984670639038086
Mir450	6mer	JMY	357	428	433	428	433	5486629	x	6mer	357	NA	0	Mir-450	>TTTGCA	>TGCAAA	0.984670639038086
Mir450	6mer	JMY	357	428	433	428	433	5486629	x	6mer	357	NA	0	Mir-450	>TTTGCA	>TGCAAA	0.984670639038086
Mir450	6mer	MSX2	420	83	88	83	88	13180359	x	6mer	420	NA	0	Mir-450	>TTTGCA	>TGCAAA	0.984670639038086
Mir450	6mer	MSX2	420	83	88	83	88	13180359	x	6mer	420	NA	0	Mir-450	>TTTGCA	>TGCAAA	0.984670639038086
Mir450	6mer	MSX2	420	83	88	83	88	13180359	x	6mer	420	NA	0	Mir-450	>TTTGCA	>TGCAAA	0.984670639038086
Mir450	6mer	PTCD1	462	892	897	892	897	20221363	x	6mer	462	NA	0	Mir-450	>TTTGCA	>TGCAAA	0.984670639038086
Mir450	6mer	PTCD1	462	892	897	892	897	20221363	x	6mer	462	NA	0	Mir-450	>TTTGCA	>TGCAAA	0.984670639038086
Mir450	6mer	PTCD1	462	892	897	892	897	20221363	x	6mer	462	NA	0	Mir-450	>TTTGCA	>TGCAAA	0.984670639038086
Mir450	6mer	GGT7	482	539	544	539	544	22343071	x	6mer	482	NA	0	Mir-450	>TTTGCA	>TGCAAA	0.984670639038086
Mir450	6mer	GGT7	482	539	544	539	544	22343071	x	6mer	482	NA	0	Mir-450	>TTTGCA	>TGCAAA	0.984670639038086
Mir450	6mer	GGT7	482	539	544	539	544	22343071	x	6mer	482	NA	0	Mir-450	>TTTGCA	>TGCAAA	0.984670639038086
Mir450	6mer	DSE	385	258	263	258	263	8924602	x	6mer	385	NA	0	Mir-450	>TTTGCA	>TGCAAA	0.984670639038086
Mir450	6mer	DSE	385	258	263	258	263	8924602	x	6mer	385	NA	0	Mir-450	>TTTGCA	>TGCAAA	0.984670639038086
Mir450	6mer	DSE	385	258	263	258	263	8924602	x	6mer	385	NA	0	Mir-450	>TTTGCA	>TGCAAA	0.984670639038086
Mir450	6mer	RNF34	530	380	385	380	385	27452427	x	6mer	530	NA	0	Mir-450	>TTTGCA	>TGCAAA	0.984670639038086
Mir450	6mer	RNF34	530	380	385	380	385	27452427	x	6mer	530	NA	0	Mir-450	>TTTGCA	>TGCAAA	0.984670639038086
Mir450	6mer	RNF34	530	380	385	380	385	27452427	x	6mer	530	NA	0	Mir-450	>TTTGCA	>TGCAAA	0.984670639038086
Mir450	6mer	SDHAF4	345	262	267	262	267	2836094	x	6mer	345	NA	0	Mir-450	>TTTGCA	>TGCAAA	0.984670639038086
Mir450	6mer	SDHAF4	345	262	267	262	267	2836094	x	6mer	345	NA	0	Mir-450	>TTTGCA	>TGCAAA	0.984670639038086
Mir450	6mer	SDHAF4	345	262	267	262	267	2836094	x	6mer	345	NA	0	Mir-450	>TTTGCA	>TGCAAA	0.984670639038086
Mir450	6mer	FZD7	358	379	384	379	384	5667035	x	6mer	358	NA	0	Mir-450	>TTTGCA	>TGCAAA	0.984670639038086
Mir450	6mer	FZD7	358	379	384	379	384	5667035	x	6mer	358	NA	0	Mir-450	>TTTGCA	>TGCAAA	0.984670639038086
Mir450	6mer	FZD7	358	379	384	379	384	5667035	x	6mer	358	NA	0	Mir-450	>TTTGCA	>TGCAAA	0.984670639038086
Mir450	6mer	NDNF	356	286	291	286	291	5193669	x	6mer	356	NA	0	Mir-450	>TTTGCA	>TGCAAA	0.984670639038086
Mir450	6mer	NDNF	356	286	291	286	291	5193669	x	6mer	356	NA	0	Mir-450	>TTTGCA	>TGCAAA	0.984670639038086
Mir450	6mer	NDNF	356	286	291	286	291	5193669	x	6mer	356	NA	0	Mir-450	>TTTGCA	>TGCAAA	0.984670639038086
Mir450	6mer	RANBP9	532	150	155	150	155	28194665	x	6mer	532	NA	0	Mir-450	>TTTGCA	>TGCAAA	0.984670639038086
Mir450	6mer	RANBP9	532	150	155	150	155	28194665	x	6mer	532	NA	0	Mir-450	>TTTGCA	>TGCAAA	0.984670639038086
Mir450	6mer	RANBP9	532	150	155	150	155	28194665	x	6mer	532	NA	0	Mir-450	>TTTGCA	>TGCAAA	0.984670639038086
Mir450	6mer	DYNC1I2	417	471	476	471	476	12256209	x	6mer	417	NA	0	Mir-450	>TTTGCA	>TGCAAA	0.984670639038086
Mir450	6mer	DYNC1I2	417	471	476	471	476	12256209	x	6mer	417	NA	0	Mir-450	>TTTGCA	>TGCAAA	0.984670639038086
Mir450	6mer	DYNC1I2	417	471	476	471	476	12256209	x	6mer	417	NA	0	Mir-450	>TTTGCA	>TGCAAA	0.984670639038086
Mir450	6mer	MYOT	522	131	136	131	136	26002345	x	6mer	522	NA	0	Mir-450	>TTTGCA	>TGCAAA	0.984670639038086
Mir450	6mer	MYOT	522	131	136	131	136	26002345	x	6mer	522	NA	0	Mir-450	>TTTGCA	>TGCAAA	0.984670639038086
Mir450	6mer	MYOT	522	131	136	131	136	26002345	x	6mer	522	NA	0	Mir-450	>TTTGCA	>TGCAAA	0.984670639038086
Mir450	6mer	FAM186A	553	352	357	352	357	30761019	x	6mer	553	NA	0	Mir-450	>TTTGCA	>TGCAAA	0.984670639038086
Mir450	6mer	FAM186A	553	352	357	352	357	30761019	x	6mer	553	NA	0	Mir-450	>TTTGCA	>TGCAAA	0.984670639038086
Mir450	6mer	FAM186A	553	352	357	352	357	30761019	x	6mer	553	NA	0	Mir-450	>TTTGCA	>TGCAAA	0.984670639038086
Mir450	6mer	TXNDC15	550	199	204	199	204	30170736	x	6mer	550	NA	0	Mir-450	>TTTGCA	>TGCAAA	0.984670639038086
Mir450	6mer	TXNDC15	550	199	204	199	204	30170736	x	6mer	550	NA	0	Mir-450	>TTTGCA	>TGCAAA	0.984670639038086
Mir450	6mer	TXNDC15	550	199	204	199	204	30170736	x	6mer	550	NA	0	Mir-450	>TTTGCA	>TGCAAA	0.984670639038086
Mir450	6mer	WAPL	425	385	390	385	390	13909774	x	6mer	425	NA	0	Mir-450	>TTTGCA	>TGCAAA	0.984670639038086
Mir450	6mer	WAPL	425	385	390	385	390	13909774	x	6mer	425	NA	0	Mir-450	>TTTGCA	>TGCAAA	0.984670639038086
Mir450	6mer	WAPL	425	385	390	385	390	13909774	x	6mer	425	NA	0	Mir-450	>TTTGCA	>TGCAAA	0.984670639038086
Mir450	6mer	SBK2	474	758	763	758	763	22020891	x	6mer	474	NA	0	Mir-450	>TTTGCA	>TGCAAA	0.984670639038086
Mir450	6mer	SBK2	474	758	763	758	763	22020891	x	6mer	474	NA	0	Mir-450	>TTTGCA	>TGCAAA	0.984670639038086
Mir450	6mer	SBK2	474	758	763	758	763	22020891	x	6mer	474	NA	0	Mir-450	>TTTGCA	>TGCAAA	0.984670639038086
Mir450	6mer	HSD17B12	550	561	566	561	566	30375930	x	6mer	550	NA	0	Mir-450	>TTTGCA	>TGCAAA	0.984670639038086
Mir450	6mer	HSD17B12	550	561	566	561	566	30375930	x	6mer	550	NA	0	Mir-450	>TTTGCA	>TGCAAA	0.984670639038086
Mir450	6mer	HSD17B12	550	561	566	561	566	30375930	x	6mer	550	NA	0	Mir-450	>TTTGCA	>TGCAAA	0.984670639038086
Mir450	6mer	PRDM10	530	193	198	193	198	27373545	x	6mer	530	NA	0	Mir-450	>TTTGCA	>TGCAAA	0.984670639038086
Mir450	6mer	PRDM10	530	193	198	193	198	27373545	x	6mer	530	NA	0	Mir-450	>TTTGCA	>TGCAAA	0.984670639038086
Mir450	6mer	PRDM10	530	193	198	193	198	27373545	x	6mer	530	NA	0	Mir-450	>TTTGCA	>TGCAAA	0.984670639038086
Mir450	6mer	BORCS5	330	463	468	463	468	1625513	x	6mer	330	NA	0	Mir-450	>TTTGCA	>TGCAAA	0.984670639038086
Mir450	6mer	BORCS5	330	463	468	463	468	1625513	x	6mer	330	NA	0	Mir-450	>TTTGCA	>TGCAAA	0.984670639038086
Mir450	6mer	BORCS5	330	463	468	463	468	1625513	x	6mer	330	NA	0	Mir-450	>TTTGCA	>TGCAAA	0.984670639038086
Mir450	6mer	STK24	398	381	386	381	386	10381172	x	6mer	398	NA	0	Mir-450	>TTTGCA	>TGCAAA	0.984670639038086
Mir450	6mer	STK24	398	381	386	381	386	10381172	x	6mer	398	NA	0	Mir-450	>TTTGCA	>TGCAAA	0.984670639038086
Mir450	6mer	STK24	398	381	386	381	386	10381172	x	6mer	398	NA	0	Mir-450	>TTTGCA	>TGCAAA	0.984670639038086
Mir450	6mer	SCOC	532	198	203	198	203	28089544	x	6mer	532	NA	0	Mir-450	>TTTGCA	>TGCAAA	0.984670639038086
Mir450	6mer	SCOC	532	198	203	198	203	28089544	x	6mer	532	NA	0	Mir-450	>TTTGCA	>TGCAAA	0.984670639038086
Mir450	6mer	SCOC	532	198	203	198	203	28089544	x	6mer	532	NA	0	Mir-450	>TTTGCA	>TGCAAA	0.984670639038086
Mir450	6mer	SERPINB1	467	17	22	17	22	20465019	x	6mer	467	NA	0	Mir-450	>TTTGCA	>TGCAAA	0.984670639038086
Mir450	6mer	SERPINB1	467	17	22	17	22	20465019	x	6mer	467	NA	0	Mir-450	>TTTGCA	>TGCAAA	0.984670639038086
Mir450	6mer	SERPINB1	467	17	22	17	22	20465019	x	6mer	467	NA	0	Mir-450	>TTTGCA	>TGCAAA	0.984670639038086
Mir450	6mer	MSMO1	346	38	43	38	43	3321365	x	6mer	346	NA	0	Mir-450	>TTTGCA	>TGCAAA	0.984670639038086
Mir450	6mer	MSMO1	346	38	43	38	43	3321365	x	6mer	346	NA	0	Mir-450	>TTTGCA	>TGCAAA	0.984670639038086
Mir450	6mer	MSMO1	346	38	43	38	43	3321365	x	6mer	346	NA	0	Mir-450	>TTTGCA	>TGCAAA	0.984670639038086
Mir450	6mer	SEC31A	419	217	222	217	222	12794842	x	6mer	419	NA	0	Mir-450	>TTTGCA	>TGCAAA	0.984670639038086
Mir450	6mer	SEC31A	419	217	222	217	222	12794842	x	6mer	419	NA	0	Mir-450	>TTTGCA	>TGCAAA	0.984670639038086
Mir450	6mer	SEC31A	419	217	222	217	222	12794842	x	6mer	419	NA	0	Mir-450	>TTTGCA	>TGCAAA	0.984670639038086
Mir450	6mer	PARP12	359	724	729	724	729	6061178	x	6mer	359	NA	0	Mir-450	>TTTGCA	>TGCAAA	0.984670639038086
Mir450	6mer	PARP12	359	724	729	724	729	6061178	x	6mer	359	NA	0	Mir-450	>TTTGCA	>TGCAAA	0.984670639038086
Mir450	6mer	PARP12	359	724	729	724	729	6061178	x	6mer	359	NA	0	Mir-450	>TTTGCA	>TGCAAA	0.984670639038086
Mir450	6mer	VPS13C	358	215	220	215	220	5630241	x	6mer	358	NA	0	Mir-450	>TTTGCA	>TGCAAA	0.984670639038086
Mir450	6mer	VPS13C	358	215	220	215	220	5630241	x	6mer	358	NA	0	Mir-450	>TTTGCA	>TGCAAA	0.984670639038086
Mir450	6mer	VPS13C	358	215	220	215	220	5630241	x	6mer	358	NA	0	Mir-450	>TTTGCA	>TGCAAA	0.984670639038086
Mir450	6mer	RABL6	331	113	118	113	118	2019841	x	6mer	331	NA	0	Mir-450	>TTTGCA	>TGCAAA	0.984670639038086
Mir450	6mer	RABL6	331	113	118	113	118	2019841	x	6mer	331	NA	0	Mir-450	>TTTGCA	>TGCAAA	0.984670639038086
Mir450	6mer	RABL6	331	113	118	113	118	2019841	x	6mer	331	NA	0	Mir-450	>TTTGCA	>TGCAAA	0.984670639038086
Mir450	6mer	WIPI2	333	285	290	285	290	2576660	x	6mer	333	NA	0	Mir-450	>TTTGCA	>TGCAAA	0.984670639038086
Mir450	6mer	WIPI2	333	285	290	285	290	2576660	x	6mer	333	NA	0	Mir-450	>TTTGCA	>TGCAAA	0.984670639038086
Mir450	6mer	WIPI2	333	285	290	285	290	2576660	x	6mer	333	NA	0	Mir-450	>TTTGCA	>TGCAAA	0.984670639038086
Mir450	6mer	ZNF263	350	239	244	239	244	4044139	x	6mer	350	NA	0	Mir-450	>TTTGCA	>TGCAAA	0.984670639038086
Mir450	6mer	ZNF263	350	239	244	239	244	4044139	x	6mer	350	NA	0	Mir-450	>TTTGCA	>TGCAAA	0.984670639038086
Mir450	6mer	ZNF263	350	239	244	239	244	4044139	x	6mer	350	NA	0	Mir-450	>TTTGCA	>TGCAAA	0.984670639038086
Mir450	6mer	SHOC1	327	339	344	339	344	1187865	x	6mer	327	NA	0	Mir-450	>TTTGCA	>TGCAAA	0.984670639038086
Mir450	6mer	SHOC1	327	339	344	339	344	1187865	x	6mer	327	NA	0	Mir-450	>TTTGCA	>TGCAAA	0.984670639038086
Mir450	6mer	SHOC1	327	339	344	339	344	1187865	x	6mer	327	NA	0	Mir-450	>TTTGCA	>TGCAAA	0.984670639038086
Mir450	6mer	ARPC2	396	131	136	131	136	9877503	x	6mer	396	NA	0	Mir-450	>TTTGCA	>TGCAAA	0.984670639038086
Mir450	6mer	ARPC2	396	131	136	131	136	9877503	x	6mer	396	NA	0	Mir-450	>TTTGCA	>TGCAAA	0.984670639038086
Mir450	6mer	ARPC2	396	131	136	131	136	9877503	x	6mer	396	NA	0	Mir-450	>TTTGCA	>TGCAAA	0.984670639038086
Mir450	6mer	MOB1B	351	16	21	16	21	4536492	x	6mer	351	NA	0	Mir-450	>TTTGCA	>TGCAAA	0.984670639038086
Mir450	6mer	MOB1B	351	16	21	16	21	4536492	x	6mer	351	NA	0	Mir-450	>TTTGCA	>TGCAAA	0.984670639038086
Mir450	6mer	MOB1B	351	16	21	16	21	4536492	x	6mer	351	NA	0	Mir-450	>TTTGCA	>TGCAAA	0.984670639038086
Mir450	6mer	B9D2	486	197	202	197	202	22992932	x	6mer	486	NA	0	Mir-450	>TTTGCA	>TGCAAA	0.984670639038086
Mir450	6mer	B9D2	486	197	202	197	202	22992932	x	6mer	486	NA	0	Mir-450	>TTTGCA	>TGCAAA	0.984670639038086
Mir450	6mer	B9D2	486	197	202	197	202	22992932	x	6mer	486	NA	0	Mir-450	>TTTGCA	>TGCAAA	0.984670639038086
Mir450	6mer	CCT3	442	78	83	78	83	18276740	x	6mer	442	NA	0	Mir-450	>TTTGCA	>TGCAAA	0.984670639038086
Mir450	6mer	CCT3	442	78	83	78	83	18276740	x	6mer	442	NA	0	Mir-450	>TTTGCA	>TGCAAA	0.984670639038086
Mir450	6mer	CCT3	442	78	83	78	83	18276740	x	6mer	442	NA	0	Mir-450	>TTTGCA	>TGCAAA	0.984670639038086
Mir450	6mer	TXNL4B	486	47	52	47	52	23013114	x	6mer	486	NA	0	Mir-450	>TTTGCA	>TGCAAA	0.984670639038086
Mir450	6mer	TXNL4B	486	47	52	47	52	23013114	x	6mer	486	NA	0	Mir-450	>TTTGCA	>TGCAAA	0.984670639038086
Mir450	6mer	TXNL4B	486	47	52	47	52	23013114	x	6mer	486	NA	0	Mir-450	>TTTGCA	>TGCAAA	0.984670639038086
Mir450	6mer	RGS2	468	41	46	41	46	20704403	x	6mer	468	NA	0	Mir-450	>TTTGCA	>TGCAAA	0.984670639038086
Mir450	6mer	RGS2	468	41	46	41	46	20704403	x	6mer	468	NA	0	Mir-450	>TTTGCA	>TGCAAA	0.984670639038086
Mir450	6mer	RGS2	468	41	46	41	46	20704403	x	6mer	468	NA	0	Mir-450	>TTTGCA	>TGCAAA	0.984670639038086
Mir450	6mer	MID1IP1	417	110	115	110	115	12679621	x	6mer	417	NA	0	Mir-450	>TTTGCA	>TGCAAA	0.984670639038086
Mir450	6mer	MID1IP1	417	110	115	110	115	12679621	x	6mer	417	NA	0	Mir-450	>TTTGCA	>TGCAAA	0.984670639038086
Mir450	6mer	MID1IP1	417	110	115	110	115	12679621	x	6mer	417	NA	0	Mir-450	>TTTGCA	>TGCAAA	0.984670639038086
Mir450	6mer	RTN1	346	51	56	51	56	3259826	x	6mer	346	NA	0	Mir-450	>TTTGCA	>TGCAAA	0.984670639038086
Mir450	6mer	RTN1	346	51	56	51	56	3259826	x	6mer	346	NA	0	Mir-450	>TTTGCA	>TGCAAA	0.984670639038086
Mir450	6mer	RTN1	346	51	56	51	56	3259826	x	6mer	346	NA	0	Mir-450	>TTTGCA	>TGCAAA	0.984670639038086
Mir450	6mer	MYOG	468	568	573	568	573	20702765	x	6mer	468	NA	0	Mir-450	>TTTGCA	>TGCAAA	0.984670639038086
Mir450	6mer	MYOG	468	568	573	568	573	20702765	x	6mer	468	NA	0	Mir-450	>TTTGCA	>TGCAAA	0.984670639038086
Mir450	6mer	MYOG	468	568	573	568	573	20702765	x	6mer	468	NA	0	Mir-450	>TTTGCA	>TGCAAA	0.984670639038086
Mir450	6mer	SLTM	351	654	659	654	659	4465364	x	6mer	351	NA	0	Mir-450	>TTTGCA	>TGCAAA	0.984670639038086
Mir450	6mer	SLTM	351	654	659	654	659	4465364	x	6mer	351	NA	0	Mir-450	>TTTGCA	>TGCAAA	0.984670639038086
Mir450	6mer	SLTM	351	654	659	654	659	4465364	x	6mer	351	NA	0	Mir-450	>TTTGCA	>TGCAAA	0.984670639038086
Mir450	6mer	FAM162A	440	135	140	135	140	17888848	x	6mer	440	NA	0	Mir-450	>TTTGCA	>TGCAAA	0.984670639038086
Mir450	6mer	FAM162A	440	135	140	135	140	17888848	x	6mer	440	NA	0	Mir-450	>TTTGCA	>TGCAAA	0.984670639038086
Mir450	6mer	FAM162A	440	135	140	135	140	17888848	x	6mer	440	NA	0	Mir-450	>TTTGCA	>TGCAAA	0.984670639038086
Mir450	6mer	HBS1L	474	139	144	139	144	21918581	x	6mer	474	NA	0	Mir-450	>TTTGCA	>TGCAAA	0.984670639038086
Mir450	6mer	HBS1L	474	139	144	139	144	21918581	x	6mer	474	NA	0	Mir-450	>TTTGCA	>TGCAAA	0.984670639038086
Mir450	6mer	HBS1L	474	139	144	139	144	21918581	x	6mer	474	NA	0	Mir-450	>TTTGCA	>TGCAAA	0.984670639038086
Mir450	6mer	COA1	419	738	743	738	743	12847554	x	6mer	419	NA	0	Mir-450	>TTTGCA	>TGCAAA	0.984670639038086
Mir450	6mer	COA1	419	738	743	738	743	12847554	x	6mer	419	NA	0	Mir-450	>TTTGCA	>TGCAAA	0.984670639038086
Mir450	6mer	COA1	419	738	743	738	743	12847554	x	6mer	419	NA	0	Mir-450	>TTTGCA	>TGCAAA	0.984670639038086
Mir450	6mer	ZFAND6	419	248	253	248	253	12719206	x	6mer	419	NA	0	Mir-450	>TTTGCA	>TGCAAA	0.984670639038086
Mir450	6mer	ZFAND6	419	248	253	248	253	12719206	x	6mer	419	NA	0	Mir-450	>TTTGCA	>TGCAAA	0.984670639038086
Mir450	6mer	ZFAND6	419	248	253	248	253	12719206	x	6mer	419	NA	0	Mir-450	>TTTGCA	>TGCAAA	0.984670639038086
Mir450	6mer	GGACT	462	77	82	77	82	20073909	x	6mer	462	NA	0	Mir-450	>TTTGCA	>TGCAAA	0.984670639038086
Mir450	6mer	GGACT	462	77	82	77	82	20073909	x	6mer	462	NA	0	Mir-450	>TTTGCA	>TGCAAA	0.984670639038086
Mir450	6mer	GGACT	462	77	82	77	82	20073909	x	6mer	462	NA	0	Mir-450	>TTTGCA	>TGCAAA	0.984670639038086
Mir450	6mer	CCDC137	447	243	248	243	248	19425797	x	6mer	447	NA	0	Mir-450	>TTTGCA	>TGCAAA	0.984670639038086
Mir450	6mer	CCDC137	447	243	248	243	248	19425797	x	6mer	447	NA	0	Mir-450	>TTTGCA	>TGCAAA	0.984670639038086
Mir450	6mer	CCDC137	447	243	248	243	248	19425797	x	6mer	447	NA	0	Mir-450	>TTTGCA	>TGCAAA	0.984670639038086
Mir450	6mer	STRAP	474	241	246	241	246	21882306	x	6mer	474	NA	0	Mir-450	>TTTGCA	>TGCAAA	0.984670639038086
Mir450	6mer	STRAP	474	241	246	241	246	21882306	x	6mer	474	NA	0	Mir-450	>TTTGCA	>TGCAAA	0.984670639038086
Mir450	6mer	STRAP	474	241	246	241	246	21882306	x	6mer	474	NA	0	Mir-450	>TTTGCA	>TGCAAA	0.984670639038086
Mir450	6mer	FHIP1A	519	55	60	55	60	25558934	x	6mer	519	NA	0	Mir-450	>TTTGCA	>TGCAAA	0.984670639038086
Mir450	6mer	FHIP1A	519	55	60	55	60	25558934	x	6mer	519	NA	0	Mir-450	>TTTGCA	>TGCAAA	0.984670639038086
Mir450	6mer	FHIP1A	519	55	60	55	60	25558934	x	6mer	519	NA	0	Mir-450	>TTTGCA	>TGCAAA	0.984670639038086
Mir450	6mer	OAZ1	530	146	151	146	151	27270936	x	6mer	530	NA	0	Mir-450	>TTTGCA	>TGCAAA	0.984670639038086
Mir450	6mer	OAZ1	530	146	151	146	151	27270936	x	6mer	530	NA	0	Mir-450	>TTTGCA	>TGCAAA	0.984670639038086
Mir450	6mer	OAZ1	530	146	151	146	151	27270936	x	6mer	530	NA	0	Mir-450	>TTTGCA	>TGCAAA	0.984670639038086
Mir450	6mer	MRPL20	447	197	202	197	202	19338957	x	6mer	447	NA	0	Mir-450	>TTTGCA	>TGCAAA	0.984670639038086
Mir450	6mer	MRPL20	447	197	202	197	202	19338957	x	6mer	447	NA	0	Mir-450	>TTTGCA	>TGCAAA	0.984670639038086
Mir450	6mer	MRPL20	447	197	202	197	202	19338957	x	6mer	447	NA	0	Mir-450	>TTTGCA	>TGCAAA	0.984670639038086
Mir450	6mer	PPWD1	468	22	27	22	27	20700084	x	6mer	468	NA	0	Mir-450	>TTTGCA	>TGCAAA	0.984670639038086
Mir450	6mer	PPWD1	468	22	27	22	27	20700084	x	6mer	468	NA	0	Mir-450	>TTTGCA	>TGCAAA	0.984670639038086
Mir450	6mer	PPWD1	468	22	27	22	27	20700084	x	6mer	468	NA	0	Mir-450	>TTTGCA	>TGCAAA	0.984670639038086
Mir450	6mer	SMIM32	419	350	355	350	355	12733391	x	6mer	419	NA	0	Mir-450	>TTTGCA	>TGCAAA	0.984670639038086
Mir450	6mer	SMIM32	419	350	355	350	355	12733391	x	6mer	419	NA	0	Mir-450	>TTTGCA	>TGCAAA	0.984670639038086
Mir450	6mer	SMIM32	419	350	355	350	355	12733391	x	6mer	419	NA	0	Mir-450	>TTTGCA	>TGCAAA	0.984670639038086
Mir450	6mer	SYNE1	509	349	354	349	354	23601461	x	6mer	509	NA	0	Mir-450	>TTTGCA	>TGCAAA	0.984670639038086
Mir450	6mer	SYNE1	509	349	354	349	354	23601461	x	6mer	509	NA	0	Mir-450	>TTTGCA	>TGCAAA	0.984670639038086
Mir450	6mer	SYNE1	509	349	354	349	354	23601461	x	6mer	509	NA	0	Mir-450	>TTTGCA	>TGCAAA	0.984670639038086
Mir450	6mer	TMEM80	358	492	497	492	497	5887072	x	6mer	358	NA	0	Mir-450	>TTTGCA	>TGCAAA	0.984670639038086
Mir450	6mer	TMEM80	358	492	497	492	497	5887072	x	6mer	358	NA	0	Mir-450	>TTTGCA	>TGCAAA	0.984670639038086
Mir450	6mer	TMEM80	358	492	497	492	497	5887072	x	6mer	358	NA	0	Mir-450	>TTTGCA	>TGCAAA	0.984670639038086
Mir450	6mer	FARP2	330	247	252	247	252	1687511	x	6mer	330	NA	0	Mir-450	>TTTGCA	>TGCAAA	0.984670639038086
Mir450	6mer	FARP2	330	247	252	247	252	1687511	x	6mer	330	NA	0	Mir-450	>TTTGCA	>TGCAAA	0.984670639038086
Mir450	6mer	FARP2	330	247	252	247	252	1687511	x	6mer	330	NA	0	Mir-450	>TTTGCA	>TGCAAA	0.984670639038086
Mir450	6mer	GATM	394	539	544	539	544	9531725	x	6mer	394	NA	0	Mir-450	>TTTGCA	>TGCAAA	0.984670639038086
Mir450	6mer	GATM	394	539	544	539	544	9531725	x	6mer	394	NA	0	Mir-450	>TTTGCA	>TGCAAA	0.984670639038086
Mir450	6mer	GATM	394	539	544	539	544	9531725	x	6mer	394	NA	0	Mir-450	>TTTGCA	>TGCAAA	0.984670639038086
Mir450	6mer	KCNIP1	509	762	767	762	767	23567858	x	6mer	509	NA	0	Mir-450	>TTTGCA	>TGCAAA	0.984670639038086
Mir450	6mer	KCNIP1	509	762	767	762	767	23567858	x	6mer	509	NA	0	Mir-450	>TTTGCA	>TGCAAA	0.984670639038086
Mir450	6mer	KCNIP1	509	762	767	762	767	23567858	x	6mer	509	NA	0	Mir-450	>TTTGCA	>TGCAAA	0.984670639038086
Mir450	6mer	SLC25A11	420	594	599	594	599	13480863	x	6mer	420	NA	0	Mir-450	>TTTGCA	>TGCAAA	0.984670639038086
Mir450	6mer	SLC25A11	420	594	599	594	599	13480863	x	6mer	420	NA	0	Mir-450	>TTTGCA	>TGCAAA	0.984670639038086
Mir450	6mer	SLC25A11	420	594	599	594	599	13480863	x	6mer	420	NA	0	Mir-450	>TTTGCA	>TGCAAA	0.984670639038086
Mir450	6mer	MLKL	485	377	382	377	382	22933074	x	6mer	485	NA	0	Mir-450	>TTTGCA	>TGCAAA	0.984670639038086
Mir450	6mer	MLKL	485	377	382	377	382	22933074	x	6mer	485	NA	0	Mir-450	>TTTGCA	>TGCAAA	0.984670639038086
Mir450	6mer	MLKL	485	377	382	377	382	22933074	x	6mer	485	NA	0	Mir-450	>TTTGCA	>TGCAAA	0.984670639038086
Mir450	6mer	KLK5	357	173	178	173	178	5278505	x	6mer	357	NA	0	Mir-450	>TTTGCA	>TGCAAA	0.984670639038086
Mir450	6mer	KLK5	357	173	178	173	178	5278505	x	6mer	357	NA	0	Mir-450	>TTTGCA	>TGCAAA	0.984670639038086
Mir450	6mer	KLK5	357	173	178	173	178	5278505	x	6mer	357	NA	0	Mir-450	>TTTGCA	>TGCAAA	0.984670639038086
Mir450	6mer	ZNF567	522	355	360	355	360	26279384	x	6mer	522	NA	0	Mir-450	>TTTGCA	>TGCAAA	0.984670639038086
Mir450	6mer	ZNF567	522	355	360	355	360	26279384	x	6mer	522	NA	0	Mir-450	>TTTGCA	>TGCAAA	0.984670639038086
Mir450	6mer	ZNF567	522	355	360	355	360	26279384	x	6mer	522	NA	0	Mir-450	>TTTGCA	>TGCAAA	0.984670639038086
Mir450	6mer	TDP1	530	179	184	179	184	27173110	x	6mer	530	NA	0	Mir-450	>TTTGCA	>TGCAAA	0.984670639038086
Mir450	6mer	TDP1	530	179	184	179	184	27173110	x	6mer	530	NA	0	Mir-450	>TTTGCA	>TGCAAA	0.984670639038086
Mir450	6mer	TDP1	530	179	184	179	184	27173110	x	6mer	530	NA	0	Mir-450	>TTTGCA	>TGCAAA	0.984670639038086
Mir450	6mer	HS3ST1	553	352	357	352	357	30561773	x	6mer	553	NA	0	Mir-450	>TTTGCA	>TGCAAA	0.984670639038086
Mir450	6mer	HS3ST1	553	352	357	352	357	30561773	x	6mer	553	NA	0	Mir-450	>TTTGCA	>TGCAAA	0.984670639038086
Mir450	6mer	HS3ST1	553	352	357	352	357	30561773	x	6mer	553	NA	0	Mir-450	>TTTGCA	>TGCAAA	0.984670639038086
Mir450	6mer	EI24	537	803	808	803	808	29435109	x	6mer	537	NA	0	Mir-450	>TTTGCA	>TGCAAA	0.984670639038086
Mir450	6mer	EI24	537	803	808	803	808	29435109	x	6mer	537	NA	0	Mir-450	>TTTGCA	>TGCAAA	0.984670639038086
Mir450	6mer	EI24	537	803	808	803	808	29435109	x	6mer	537	NA	0	Mir-450	>TTTGCA	>TGCAAA	0.984670639038086
Mir450	6mer	TMEM183A	350	311	316	311	316	4054342	x	6mer	350	NA	0	Mir-450	>TTTGCA	>TGCAAA	0.984670639038086
Mir450	6mer	TMEM183A	350	311	316	311	316	4054342	x	6mer	350	NA	0	Mir-450	>TTTGCA	>TGCAAA	0.984670639038086
Mir450	6mer	TMEM183A	350	311	316	311	316	4054342	x	6mer	350	NA	0	Mir-450	>TTTGCA	>TGCAAA	0.984670639038086
Mir450	6mer	KCNRG	385	264	269	264	269	8756274	x	6mer	385	NA	0	Mir-450	>TTTGCA	>TGCAAA	0.984670639038086
Mir450	6mer	KCNRG	385	264	269	264	269	8756274	x	6mer	385	NA	0	Mir-450	>TTTGCA	>TGCAAA	0.984670639038086
Mir450	6mer	KCNRG	385	264	269	264	269	8756274	x	6mer	385	NA	0	Mir-450	>TTTGCA	>TGCAAA	0.984670639038086
Mir450	6mer	STK24	419	381	386	381	386	13024513	x	6mer	419	NA	0	Mir-450	>TTTGCA	>TGCAAA	0.984670639038086
Mir450	6mer	STK24	419	381	386	381	386	13024513	x	6mer	419	NA	0	Mir-450	>TTTGCA	>TGCAAA	0.984670639038086
Mir450	6mer	STK24	419	381	386	381	386	13024513	x	6mer	419	NA	0	Mir-450	>TTTGCA	>TGCAAA	0.984670639038086
Mir450	6mer	ASB8	358	22	27	22	27	5652078	x	6mer	358	NA	0	Mir-450	>TTTGCA	>TGCAAA	0.984670639038086
Mir450	6mer	ASB8	358	22	27	22	27	5652078	x	6mer	358	NA	0	Mir-450	>TTTGCA	>TGCAAA	0.984670639038086
Mir450	6mer	ASB8	358	22	27	22	27	5652078	x	6mer	358	NA	0	Mir-450	>TTTGCA	>TGCAAA	0.984670639038086
Mir450	6mer	HHI	483	727	732	727	732	22536281	x	6mer	483	NA	0	Mir-450	>TTTGCA	>TGCAAA	0.984670639038086
Mir450	6mer	HHI	483	727	732	727	732	22536281	x	6mer	483	NA	0	Mir-450	>TTTGCA	>TGCAAA	0.984670639038086
Mir450	6mer	HHI	483	727	732	727	732	22536281	x	6mer	483	NA	0	Mir-450	>TTTGCA	>TGCAAA	0.984670639038086
Mir450	6mer	PIKFYVE	425	104	109	104	109	13923776	x	6mer	425	NA	0	Mir-450	>TTTGCA	>TGCAAA	0.984670639038086
Mir450	6mer	PIKFYVE	425	104	109	104	109	13923776	x	6mer	425	NA	0	Mir-450	>TTTGCA	>TGCAAA	0.984670639038086
Mir450	6mer	PIKFYVE	425	104	109	104	109	13923776	x	6mer	425	NA	0	Mir-450	>TTTGCA	>TGCAAA	0.984670639038086
Mir450	6mer	NPNT	420	197	202	197	202	13218512	x	6mer	420	NA	0	Mir-450	>TTTGCA	>TGCAAA	0.984670639038086
Mir450	6mer	NPNT	420	197	202	197	202	13218512	x	6mer	420	NA	0	Mir-450	>TTTGCA	>TGCAAA	0.984670639038086
Mir450	6mer	NPNT	420	197	202	197	202	13218512	x	6mer	420	NA	0	Mir-450	>TTTGCA	>TGCAAA	0.984670639038086
Mir450	6mer	THEMIS	553	801	806	801	806	30626350	x	6mer	553	NA	0	Mir-450	>TTTGCA	>TGCAAA	0.984670639038086
Mir450	6mer	THEMIS	553	801	806	801	806	30626350	x	6mer	553	NA	0	Mir-450	>TTTGCA	>TGCAAA	0.984670639038086
Mir450	6mer	THEMIS	553	801	806	801	806	30626350	x	6mer	553	NA	0	Mir-450	>TTTGCA	>TGCAAA	0.984670639038086
Mir450	6mer	ACTN1	447	440	445	440	445	19278369	x	6mer	447	NA	0	Mir-450	>TTTGCA	>TGCAAA	0.984670639038086
Mir450	6mer	ACTN1	447	440	445	440	445	19278369	x	6mer	447	NA	0	Mir-450	>TTTGCA	>TGCAAA	0.984670639038086
Mir450	6mer	ACTN1	447	440	445	440	445	19278369	x	6mer	447	NA	0	Mir-450	>TTTGCA	>TGCAAA	0.984670639038086
Mir450	6mer	SAMM50	333	47	52	47	52	2520503	x	6mer	333	NA	0	Mir-450	>TTTGCA	>TGCAAA	0.984670639038086
Mir450	6mer	SAMM50	333	47	52	47	52	2520503	x	6mer	333	NA	0	Mir-450	>TTTGCA	>TGCAAA	0.984670639038086
Mir450	6mer	SAMM50	333	47	52	47	52	2520503	x	6mer	333	NA	0	Mir-450	>TTTGCA	>TGCAAA	0.984670639038086
Mir450	6mer	TMEM37	420	97	102	97	102	13503493	x	6mer	420	NA	0	Mir-450	>TTTGCA	>TGCAAA	0.984670639038086
Mir450	6mer	TMEM37	420	97	102	97	102	13503493	x	6mer	420	NA	0	Mir-450	>TTTGCA	>TGCAAA	0.984670639038086
Mir450	6mer	TMEM37	420	97	102	97	102	13503493	x	6mer	420	NA	0	Mir-450	>TTTGCA	>TGCAAA	0.984670639038086
Mir450	6mer	SPG7	404	444	449	444	449	11164269	x	6mer	404	NA	0	Mir-450	>TTTGCA	>TGCAAA	0.984670639038086
Mir450	6mer	SPG7	404	444	449	444	449	11164269	x	6mer	404	NA	0	Mir-450	>TTTGCA	>TGCAAA	0.984670639038086
Mir450	6mer	SPG7	404	444	449	444	449	11164269	x	6mer	404	NA	0	Mir-450	>TTTGCA	>TGCAAA	0.984670639038086
Mir450	6mer	RGS17	394	296	301	296	301	9378207	x	6mer	394	NA	0	Mir-450	>TTTGCA	>TGCAAA	0.984670639038086
Mir450	6mer	RGS17	394	296	301	296	301	9378207	x	6mer	394	NA	0	Mir-450	>TTTGCA	>TGCAAA	0.984670639038086
Mir450	6mer	RGS17	394	296	301	296	301	9378207	x	6mer	394	NA	0	Mir-450	>TTTGCA	>TGCAAA	0.984670639038086
Mir450	6mer	UBE2N	394	620	625	620	625	9458958	x	6mer	394	NA	0	Mir-450	>TTTGCA	>TGCAAA	0.984670639038086
Mir450	6mer	UBE2N	394	620	625	620	625	9458958	x	6mer	394	NA	0	Mir-450	>TTTGCA	>TGCAAA	0.984670639038086
Mir450	6mer	UBE2N	394	620	625	620	625	9458958	x	6mer	394	NA	0	Mir-450	>TTTGCA	>TGCAAA	0.984670639038086
Mir450	6mer	GJD2	486	129	134	129	134	23387370	x	6mer	486	NA	0	Mir-450	>TTTGCA	>TGCAAA	0.984670639038086
Mir450	6mer	GJD2	486	129	134	129	134	23387370	x	6mer	486	NA	0	Mir-450	>TTTGCA	>TGCAAA	0.984670639038086
Mir450	6mer	GJD2	486	129	134	129	134	23387370	x	6mer	486	NA	0	Mir-450	>TTTGCA	>TGCAAA	0.984670639038086
Mir450	6mer	ZNF2	333	44	49	44	49	2497652	x	6mer	333	NA	0	Mir-450	>TTTGCA	>TGCAAA	0.984670639038086
Mir450	6mer	ZNF2	333	44	49	44	49	2497652	x	6mer	333	NA	0	Mir-450	>TTTGCA	>TGCAAA	0.984670639038086
Mir450	6mer	ZNF2	333	44	49	44	49	2497652	x	6mer	333	NA	0	Mir-450	>TTTGCA	>TGCAAA	0.984670639038086
Mir450	6mer	LTBR	448	629	634	629	634	19764701	x	6mer	448	NA	0	Mir-450	>TTTGCA	>TGCAAA	0.984670639038086
Mir450	6mer	LTBR	448	629	634	629	634	19764701	x	6mer	448	NA	0	Mir-450	>TTTGCA	>TGCAAA	0.984670639038086
Mir450	6mer	LTBR	448	629	634	629	634	19764701	x	6mer	448	NA	0	Mir-450	>TTTGCA	>TGCAAA	0.984670639038086
Mir450	6mer	AVIL	358	111	116	111	116	5655915	x	6mer	358	NA	0	Mir-450	>TTTGCA	>TGCAAA	0.984670639038086
Mir450	6mer	AVIL	358	111	116	111	116	5655915	x	6mer	358	NA	0	Mir-450	>TTTGCA	>TGCAAA	0.984670639038086
Mir450	6mer	AVIL	358	111	116	111	116	5655915	x	6mer	358	NA	0	Mir-450	>TTTGCA	>TGCAAA	0.984670639038086
Mir450	6mer	FIBIN	530	863	868	863	868	27362334	x	6mer	530	NA	0	Mir-450	>TTTGCA	>TGCAAA	0.984670639038086
Mir450	6mer	FIBIN	530	863	868	863	868	27362334	x	6mer	530	NA	0	Mir-450	>TTTGCA	>TGCAAA	0.984670639038086
Mir450	6mer	FIBIN	530	863	868	863	868	27362334	x	6mer	530	NA	0	Mir-450	>TTTGCA	>TGCAAA	0.984670639038086
Mir450	6mer	CDH1	358	61	66	61	66	5840650	x	6mer	358	NA	0	Mir-450	>TTTGCA	>TGCAAA	0.984670639038086
Mir450	6mer	CDH1	358	61	66	61	66	5840650	x	6mer	358	NA	0	Mir-450	>TTTGCA	>TGCAAA	0.984670639038086
Mir450	6mer	CDH1	358	61	66	61	66	5840650	x	6mer	358	NA	0	Mir-450	>TTTGCA	>TGCAAA	0.984670639038086
Mir450	6mer	GJD2	474	104	109	104	109	21659741	x	6mer	474	NA	0	Mir-450	>TTTGCA	>TGCAAA	0.984670639038086
Mir450	6mer	GJD2	474	104	109	104	109	21659741	x	6mer	474	NA	0	Mir-450	>TTTGCA	>TGCAAA	0.984670639038086
Mir450	6mer	GJD2	474	104	109	104	109	21659741	x	6mer	474	NA	0	Mir-450	>TTTGCA	>TGCAAA	0.984670639038086
Mir450	6mer	INVS	486	16	21	16	21	23144768	x	6mer	486	NA	0	Mir-450	>TTTGCA	>TGCAAA	0.984670639038086
Mir450	6mer	INVS	486	16	21	16	21	23144768	x	6mer	486	NA	0	Mir-450	>TTTGCA	>TGCAAA	0.984670639038086
Mir450	6mer	INVS	486	16	21	16	21	23144768	x	6mer	486	NA	0	Mir-450	>TTTGCA	>TGCAAA	0.984670639038086
Mir450	6mer	ZNF865	419	158	163	158	163	13047576	x	6mer	419	NA	0	Mir-450	>TTTGCA	>TGCAAA	0.984670639038086
Mir450	6mer	ZNF865	419	158	163	158	163	13047576	x	6mer	419	NA	0	Mir-450	>TTTGCA	>TGCAAA	0.984670639038086
Mir450	6mer	ZNF865	419	158	163	158	163	13047576	x	6mer	419	NA	0	Mir-450	>TTTGCA	>TGCAAA	0.984670639038086
Mir450	6mer	TMEM14A	550	514	519	514	519	30485952	x	6mer	550	NA	0	Mir-450	>TTTGCA	>TGCAAA	0.984670639038086
Mir450	6mer	TMEM14A	550	514	519	514	519	30485952	x	6mer	550	NA	0	Mir-450	>TTTGCA	>TGCAAA	0.984670639038086
Mir450	6mer	TMEM14A	550	514	519	514	519	30485952	x	6mer	550	NA	0	Mir-450	>TTTGCA	>TGCAAA	0.984670639038086
Mir450	6mer	AACS	553	510	515	510	515	30929501	x	6mer	553	NA	0	Mir-450	>TTTGCA	>TGCAAA	0.984670639038086
Mir450	6mer	AACS	553	510	515	510	515	30929501	x	6mer	553	NA	0	Mir-450	>TTTGCA	>TGCAAA	0.984670639038086
Mir450	6mer	AACS	553	510	515	510	515	30929501	x	6mer	553	NA	0	Mir-450	>TTTGCA	>TGCAAA	0.984670639038086
Mir450	6mer	HSPB8	394	276	281	276	281	9674891	x	6mer	394	NA	0	Mir-450	>TTTGCA	>TGCAAA	0.984670639038086
Mir450	6mer	HSPB8	394	276	281	276	281	9674891	x	6mer	394	NA	0	Mir-450	>TTTGCA	>TGCAAA	0.984670639038086
Mir450	6mer	HSPB8	394	276	281	276	281	9674891	x	6mer	394	NA	0	Mir-450	>TTTGCA	>TGCAAA	0.984670639038086
Mir450	6mer	SOX6	538	614	619	614	619	29621491	x	6mer	538	NA	0	Mir-450	>TTTGCA	>TGCAAA	0.984670639038086
Mir450	6mer	SOX6	538	614	619	614	619	29621491	x	6mer	538	NA	0	Mir-450	>TTTGCA	>TGCAAA	0.984670639038086
Mir450	6mer	SOX6	538	614	619	614	619	29621491	x	6mer	538	NA	0	Mir-450	>TTTGCA	>TGCAAA	0.984670639038086
Mir450	6mer	CDK7	550	820	825	820	825	30427449	x	6mer	550	NA	0	Mir-450	>TTTGCA	>TGCAAA	0.984670639038086
Mir450	6mer	CDK7	550	820	825	820	825	30427449	x	6mer	550	NA	0	Mir-450	>TTTGCA	>TGCAAA	0.984670639038086
Mir450	6mer	CDK7	550	820	825	820	825	30427449	x	6mer	550	NA	0	Mir-450	>TTTGCA	>TGCAAA	0.984670639038086
Mir450	6mer	FAM160A1	322	708	713	708	713	282644	x	6mer	322	NA	0	Mir-450	>TTTGCA	>TGCAAA	0.984670639038086
Mir450	6mer	FAM160A1	322	708	713	708	713	282644	x	6mer	322	NA	0	Mir-450	>TTTGCA	>TGCAAA	0.984670639038086
Mir450	6mer	FAM160A1	322	708	713	708	713	282644	x	6mer	322	NA	0	Mir-450	>TTTGCA	>TGCAAA	0.984670639038086
Mir450	6mer	KCNJ3	385	242	247	242	247	8763250	x	6mer	385	NA	0	Mir-450	>TTTGCA	>TGCAAA	0.984670639038086
Mir450	6mer	KCNJ3	385	242	247	242	247	8763250	x	6mer	385	NA	0	Mir-450	>TTTGCA	>TGCAAA	0.984670639038086
Mir450	6mer	KCNJ3	385	242	247	242	247	8763250	x	6mer	385	NA	0	Mir-450	>TTTGCA	>TGCAAA	0.984670639038086
Mir450	6mer	DOP1B	356	213	218	213	218	5045785	x	6mer	356	NA	0	Mir-450	>TTTGCA	>TGCAAA	0.984670639038086
Mir450	6mer	DOP1B	356	213	218	213	218	5045785	x	6mer	356	NA	0	Mir-450	>TTTGCA	>TGCAAA	0.984670639038086
Mir450	6mer	DOP1B	356	213	218	213	218	5045785	x	6mer	356	NA	0	Mir-450	>TTTGCA	>TGCAAA	0.984670639038086
Mir450	6mer	SPHK2	358	224	229	224	229	5829336	x	6mer	358	NA	0	Mir-450	>TTTGCA	>TGCAAA	0.984670639038086
Mir450	6mer	SPHK2	358	224	229	224	229	5829336	x	6mer	358	NA	0	Mir-450	>TTTGCA	>TGCAAA	0.984670639038086
Mir450	6mer	SPHK2	358	224	229	224	229	5829336	x	6mer	358	NA	0	Mir-450	>TTTGCA	>TGCAAA	0.984670639038086
Mir450	6mer	SPIDR	442	136	141	136	141	18402704	x	6mer	442	NA	0	Mir-450	>TTTGCA	>TGCAAA	0.984670639038086
Mir450	6mer	SPIDR	442	136	141	136	141	18402704	x	6mer	442	NA	0	Mir-450	>TTTGCA	>TGCAAA	0.984670639038086
Mir450	6mer	SPIDR	442	136	141	136	141	18402704	x	6mer	442	NA	0	Mir-450	>TTTGCA	>TGCAAA	0.984670639038086
Mir450	6mer	C7H14ORF39	482	539	544	539	544	22258151	x	6mer	482	NA	0	Mir-450	>TTTGCA	>TGCAAA	0.984670639038086
Mir450	6mer	C7H14ORF39	482	539	544	539	544	22258151	x	6mer	482	NA	0	Mir-450	>TTTGCA	>TGCAAA	0.984670639038086
Mir450	6mer	C7H14ORF39	482	539	544	539	544	22258151	x	6mer	482	NA	0	Mir-450	>TTTGCA	>TGCAAA	0.984670639038086
Mir450	6mer	UNC5A	448	351	356	351	356	19537975	x	6mer	448	NA	0	Mir-450	>TTTGCA	>TGCAAA	0.984670639038086
Mir450	6mer	UNC5A	448	351	356	351	356	19537975	x	6mer	448	NA	0	Mir-450	>TTTGCA	>TGCAAA	0.984670639038086
Mir450	6mer	UNC5A	448	351	356	351	356	19537975	x	6mer	448	NA	0	Mir-450	>TTTGCA	>TGCAAA	0.984670639038086
Mir450	6mer	CHCHD7	509	748	753	748	753	23532145	x	6mer	509	NA	0	Mir-450	>TTTGCA	>TGCAAA	0.984670639038086
Mir450	6mer	CHCHD7	509	748	753	748	753	23532145	x	6mer	509	NA	0	Mir-450	>TTTGCA	>TGCAAA	0.984670639038086
Mir450	6mer	CHCHD7	509	748	753	748	753	23532145	x	6mer	509	NA	0	Mir-450	>TTTGCA	>TGCAAA	0.984670639038086
Mir450	6mer	GAS8	486	80	85	80	85	23017303	x	6mer	486	NA	0	Mir-450	>TTTGCA	>TGCAAA	0.984670639038086
Mir450	6mer	GAS8	486	80	85	80	85	23017303	x	6mer	486	NA	0	Mir-450	>TTTGCA	>TGCAAA	0.984670639038086
Mir450	6mer	GAS8	486	80	85	80	85	23017303	x	6mer	486	NA	0	Mir-450	>TTTGCA	>TGCAAA	0.984670639038086
Mir450	6mer	DSCAML1	486	73	78	73	78	23032182	x	6mer	486	NA	0	Mir-450	>TTTGCA	>TGCAAA	0.984670639038086
Mir450	6mer	DSCAML1	486	73	78	73	78	23032182	x	6mer	486	NA	0	Mir-450	>TTTGCA	>TGCAAA	0.984670639038086
Mir450	6mer	DSCAML1	486	73	78	73	78	23032182	x	6mer	486	NA	0	Mir-450	>TTTGCA	>TGCAAA	0.984670639038086
Mir450	6mer	ZNF341	482	623	628	623	628	22342669	x	6mer	482	NA	0	Mir-450	>TTTGCA	>TGCAAA	0.984670639038086
Mir450	6mer	ZNF341	482	623	628	623	628	22342669	x	6mer	482	NA	0	Mir-450	>TTTGCA	>TGCAAA	0.984670639038086
Mir450	6mer	ZNF341	482	623	628	623	628	22342669	x	6mer	482	NA	0	Mir-450	>TTTGCA	>TGCAAA	0.984670639038086
Mir450	6mer	CHEK1	462	83	88	83	88	20282457	x	6mer	462	NA	0	Mir-450	>TTTGCA	>TGCAAA	0.984670639038086
Mir450	6mer	CHEK1	462	83	88	83	88	20282457	x	6mer	462	NA	0	Mir-450	>TTTGCA	>TGCAAA	0.984670639038086
Mir450	6mer	CHEK1	462	83	88	83	88	20282457	x	6mer	462	NA	0	Mir-450	>TTTGCA	>TGCAAA	0.984670639038086
Mir450	6mer	CDK2AP1	530	45	50	45	50	27453156	x	6mer	530	NA	0	Mir-450	>TTTGCA	>TGCAAA	0.984670639038086
Mir450	6mer	CDK2AP1	530	45	50	45	50	27453156	x	6mer	530	NA	0	Mir-450	>TTTGCA	>TGCAAA	0.984670639038086
Mir450	6mer	CDK2AP1	530	45	50	45	50	27453156	x	6mer	530	NA	0	Mir-450	>TTTGCA	>TGCAAA	0.984670639038086
Mir450	6mer	FKBP10	346	23	28	23	28	3593483	x	6mer	346	NA	0	Mir-450	>TTTGCA	>TGCAAA	0.984670639038086
Mir450	6mer	FKBP10	346	23	28	23	28	3593483	x	6mer	346	NA	0	Mir-450	>TTTGCA	>TGCAAA	0.984670639038086
Mir450	6mer	FKBP10	346	23	28	23	28	3593483	x	6mer	346	NA	0	Mir-450	>TTTGCA	>TGCAAA	0.984670639038086
Mir450	6mer	BTF3	442	207	212	207	212	18292097	x	6mer	442	NA	0	Mir-450	>TTTGCA	>TGCAAA	0.984670639038086
Mir450	6mer	BTF3	442	207	212	207	212	18292097	x	6mer	442	NA	0	Mir-450	>TTTGCA	>TGCAAA	0.984670639038086
Mir450	6mer	BTF3	442	207	212	207	212	18292097	x	6mer	442	NA	0	Mir-450	>TTTGCA	>TGCAAA	0.984670639038086
Mir450	6mer	ALDH2	532	34	39	34	39	28243091	x	6mer	532	NA	0	Mir-450	>TTTGCA	>TGCAAA	0.984670639038086
Mir450	6mer	ALDH2	532	34	39	34	39	28243091	x	6mer	532	NA	0	Mir-450	>TTTGCA	>TGCAAA	0.984670639038086
Mir450	6mer	ALDH2	532	34	39	34	39	28243091	x	6mer	532	NA	0	Mir-450	>TTTGCA	>TGCAAA	0.984670639038086
Mir450	6mer	CA3	442	136	141	136	141	18403534	x	6mer	442	NA	0	Mir-450	>TTTGCA	>TGCAAA	0.984670639038086
Mir450	6mer	CA3	442	136	141	136	141	18403534	x	6mer	442	NA	0	Mir-450	>TTTGCA	>TGCAAA	0.984670639038086
Mir450	6mer	CA3	442	136	141	136	141	18403534	x	6mer	442	NA	0	Mir-450	>TTTGCA	>TGCAAA	0.984670639038086
Mir450	6mer	RNF157	548	651	656	651	656	30072838	x	6mer	548	NA	0	Mir-450	>TTTGCA	>TGCAAA	0.984670639038086
Mir450	6mer	RNF157	548	651	656	651	656	30072838	x	6mer	548	NA	0	Mir-450	>TTTGCA	>TGCAAA	0.984670639038086
Mir450	6mer	RNF157	548	651	656	651	656	30072838	x	6mer	548	NA	0	Mir-450	>TTTGCA	>TGCAAA	0.984670639038086
Mir450	6mer	INAFM2	394	162	167	162	167	9534372	x	6mer	394	NA	0	Mir-450	>TTTGCA	>TGCAAA	0.984670639038086
Mir450	6mer	INAFM2	394	162	167	162	167	9534372	x	6mer	394	NA	0	Mir-450	>TTTGCA	>TGCAAA	0.984670639038086
Mir450	6mer	INAFM2	394	162	167	162	167	9534372	x	6mer	394	NA	0	Mir-450	>TTTGCA	>TGCAAA	0.984670639038086
Mir450	6mer	C17H12ORF4	385	380	385	380	385	8853141	x	6mer	385	NA	0	Mir-450	>TTTGCA	>TGCAAA	0.984670639038086
Mir450	6mer	C17H12ORF4	385	380	385	380	385	8853141	x	6mer	385	NA	0	Mir-450	>TTTGCA	>TGCAAA	0.984670639038086
Mir450	6mer	C17H12ORF4	385	380	385	380	385	8853141	x	6mer	385	NA	0	Mir-450	>TTTGCA	>TGCAAA	0.984670639038086
Mir450	6mer	ENPP2	538	163	168	163	168	29756356	x	6mer	538	NA	0	Mir-450	>TTTGCA	>TGCAAA	0.984670639038086
Mir450	6mer	ENPP2	538	163	168	163	168	29756356	x	6mer	538	NA	0	Mir-450	>TTTGCA	>TGCAAA	0.984670639038086
Mir450	6mer	ENPP2	538	163	168	163	168	29756356	x	6mer	538	NA	0	Mir-450	>TTTGCA	>TGCAAA	0.984670639038086
Mir450	6mer	PLAU	330	297	302	297	302	1740937	x	6mer	330	NA	0	Mir-450	>TTTGCA	>TGCAAA	0.984670639038086
Mir450	6mer	PLAU	330	297	302	297	302	1740937	x	6mer	330	NA	0	Mir-450	>TTTGCA	>TGCAAA	0.984670639038086
Mir450	6mer	PLAU	330	297	302	297	302	1740937	x	6mer	330	NA	0	Mir-450	>TTTGCA	>TGCAAA	0.984670639038086
Mir450	6mer	TOMM70	474	279	284	279	284	21776574	x	6mer	474	NA	0	Mir-450	>TTTGCA	>TGCAAA	0.984670639038086
Mir450	6mer	TOMM70	474	279	284	279	284	21776574	x	6mer	474	NA	0	Mir-450	>TTTGCA	>TGCAAA	0.984670639038086
Mir450	6mer	TOMM70	474	279	284	279	284	21776574	x	6mer	474	NA	0	Mir-450	>TTTGCA	>TGCAAA	0.984670639038086
Mir450	6mer	IGF2	537	221	226	221	226	29290665	x	6mer	537	NA	0	Mir-450	>TTTGCA	>TGCAAA	0.984670639038086
Mir450	6mer	IGF2	537	221	226	221	226	29290665	x	6mer	537	NA	0	Mir-450	>TTTGCA	>TGCAAA	0.984670639038086
Mir450	6mer	IGF2	537	221	226	221	226	29290665	x	6mer	537	NA	0	Mir-450	>TTTGCA	>TGCAAA	0.984670639038086
Mir450	6mer	MOCS3	420	110	115	110	115	13381461	x	6mer	420	NA	0	Mir-450	>TTTGCA	>TGCAAA	0.984670639038086
Mir450	6mer	MOCS3	420	110	115	110	115	13381461	x	6mer	420	NA	0	Mir-450	>TTTGCA	>TGCAAA	0.984670639038086
Mir450	6mer	MOCS3	420	110	115	110	115	13381461	x	6mer	420	NA	0	Mir-450	>TTTGCA	>TGCAAA	0.984670639038086
Mir450	6mer	IL12A	531	345	350	345	350	27683824	x	6mer	531	NA	0	Mir-450	>TTTGCA	>TGCAAA	0.984670639038086
Mir450	6mer	IL12A	531	345	350	345	350	27683824	x	6mer	531	NA	0	Mir-450	>TTTGCA	>TGCAAA	0.984670639038086
Mir450	6mer	IL12A	531	345	350	345	350	27683824	x	6mer	531	NA	0	Mir-450	>TTTGCA	>TGCAAA	0.984670639038086
Mir450	6mer	KBTBD4	462	401	406	401	406	20062146	x	6mer	462	NA	0	Mir-450	>TTTGCA	>TGCAAA	0.984670639038086
Mir450	6mer	KBTBD4	462	401	406	401	406	20062146	x	6mer	462	NA	0	Mir-450	>TTTGCA	>TGCAAA	0.984670639038086
Mir450	6mer	KBTBD4	462	401	406	401	406	20062146	x	6mer	462	NA	0	Mir-450	>TTTGCA	>TGCAAA	0.984670639038086
Mir450	6mer	ZNF362	532	494	499	494	499	27980642	x	6mer	532	NA	0	Mir-450	>TTTGCA	>TGCAAA	0.984670639038086
Mir450	6mer	ZNF362	532	494	499	494	499	27980642	x	6mer	532	NA	0	Mir-450	>TTTGCA	>TGCAAA	0.984670639038086
Mir450	6mer	ZNF362	532	494	499	494	499	27980642	x	6mer	532	NA	0	Mir-450	>TTTGCA	>TGCAAA	0.984670639038086
Mir450	6mer	ITGBL1	420	354	359	354	359	13433369	x	6mer	420	NA	0	Mir-450	>TTTGCA	>TGCAAA	0.984670639038086
Mir450	6mer	ITGBL1	420	354	359	354	359	13433369	x	6mer	420	NA	0	Mir-450	>TTTGCA	>TGCAAA	0.984670639038086
Mir450	6mer	ITGBL1	420	354	359	354	359	13433369	x	6mer	420	NA	0	Mir-450	>TTTGCA	>TGCAAA	0.984670639038086
Mir450	6mer	IL23R	357	508	513	508	513	5377618	x	6mer	357	NA	0	Mir-450	>TTTGCA	>TGCAAA	0.984670639038086
Mir450	6mer	IL23R	357	508	513	508	513	5377618	x	6mer	357	NA	0	Mir-450	>TTTGCA	>TGCAAA	0.984670639038086
Mir450	6mer	IL23R	357	508	513	508	513	5377618	x	6mer	357	NA	0	Mir-450	>TTTGCA	>TGCAAA	0.984670639038086
Mir450	6mer	GGA1	440	617	622	617	622	17974540	x	6mer	440	NA	0	Mir-450	>TTTGCA	>TGCAAA	0.984670639038086
Mir450	6mer	GGA1	440	617	622	617	622	17974540	x	6mer	440	NA	0	Mir-450	>TTTGCA	>TGCAAA	0.984670639038086
Mir450	6mer	GGA1	440	617	622	617	622	17974540	x	6mer	440	NA	0	Mir-450	>TTTGCA	>TGCAAA	0.984670639038086
Mir450	6mer	BCL3	420	314	319	314	319	13443557	x	6mer	420	NA	0	Mir-450	>TTTGCA	>TGCAAA	0.984670639038086
Mir450	6mer	BCL3	420	314	319	314	319	13443557	x	6mer	420	NA	0	Mir-450	>TTTGCA	>TGCAAA	0.984670639038086
Mir450	6mer	BCL3	420	314	319	314	319	13443557	x	6mer	420	NA	0	Mir-450	>TTTGCA	>TGCAAA	0.984670639038086
Mir450	6mer	ALOX5AP	550	176	181	176	181	30400308	x	6mer	550	NA	0	Mir-450	>TTTGCA	>TGCAAA	0.984670639038086
Mir450	6mer	ALOX5AP	550	176	181	176	181	30400308	x	6mer	550	NA	0	Mir-450	>TTTGCA	>TGCAAA	0.984670639038086
Mir450	6mer	ALOX5AP	550	176	181	176	181	30400308	x	6mer	550	NA	0	Mir-450	>TTTGCA	>TGCAAA	0.984670639038086
Mir450	6mer	WDR93	357	63	68	63	68	5524584	x	6mer	357	NA	0	Mir-450	>TTTGCA	>TGCAAA	0.984670639038086
Mir450	6mer	WDR93	357	63	68	63	68	5524584	x	6mer	357	NA	0	Mir-450	>TTTGCA	>TGCAAA	0.984670639038086
Mir450	6mer	WDR93	357	63	68	63	68	5524584	x	6mer	357	NA	0	Mir-450	>TTTGCA	>TGCAAA	0.984670639038086
Mir450	6mer	MEA1	522	47	52	47	52	26036235	x	6mer	522	NA	0	Mir-450	>TTTGCA	>TGCAAA	0.984670639038086
Mir450	6mer	MEA1	522	47	52	47	52	26036235	x	6mer	522	NA	0	Mir-450	>TTTGCA	>TGCAAA	0.984670639038086
Mir450	6mer	MEA1	522	47	52	47	52	26036235	x	6mer	522	NA	0	Mir-450	>TTTGCA	>TGCAAA	0.984670639038086
Mir450	6mer	TXNDC12	396	230	235	230	235	9752923	x	6mer	396	NA	0	Mir-450	>TTTGCA	>TGCAAA	0.984670639038086
Mir450	6mer	TXNDC12	396	230	235	230	235	9752923	x	6mer	396	NA	0	Mir-450	>TTTGCA	>TGCAAA	0.984670639038086
Mir450	6mer	TXNDC12	396	230	235	230	235	9752923	x	6mer	396	NA	0	Mir-450	>TTTGCA	>TGCAAA	0.984670639038086
Mir450	6mer	PTPRM	350	587	592	587	592	4067996	x	6mer	350	NA	0	Mir-450	>TTTGCA	>TGCAAA	0.984670639038086
Mir450	6mer	PTPRM	350	587	592	587	592	4067996	x	6mer	350	NA	0	Mir-450	>TTTGCA	>TGCAAA	0.984670639038086
Mir450	6mer	PTPRM	350	587	592	587	592	4067996	x	6mer	350	NA	0	Mir-450	>TTTGCA	>TGCAAA	0.984670639038086
Mir450	6mer	C20H19ORF84	474	601	606	601	606	22022725	x	6mer	474	NA	0	Mir-450	>TTTGCA	>TGCAAA	0.984670639038086
Mir450	6mer	C20H19ORF84	474	601	606	601	606	22022725	x	6mer	474	NA	0	Mir-450	>TTTGCA	>TGCAAA	0.984670639038086
Mir450	6mer	C20H19ORF84	474	601	606	601	606	22022725	x	6mer	474	NA	0	Mir-450	>TTTGCA	>TGCAAA	0.984670639038086
Mir450	6mer	SCLY	333	884	889	884	889	2384436	x	6mer	333	NA	0	Mir-450	>TTTGCA	>TGCAAA	0.984670639038086
Mir450	6mer	SCLY	333	884	889	884	889	2384436	x	6mer	333	NA	0	Mir-450	>TTTGCA	>TGCAAA	0.984670639038086
Mir450	6mer	SCLY	333	884	889	884	889	2384436	x	6mer	333	NA	0	Mir-450	>TTTGCA	>TGCAAA	0.984670639038086
Mir450	6mer	DRAM2	548	311	316	311	316	29844626	x	6mer	548	NA	0	Mir-450	>TTTGCA	>TGCAAA	0.984670639038086
Mir450	6mer	DRAM2	548	311	316	311	316	29844626	x	6mer	548	NA	0	Mir-450	>TTTGCA	>TGCAAA	0.984670639038086
Mir450	6mer	DRAM2	548	311	316	311	316	29844626	x	6mer	548	NA	0	Mir-450	>TTTGCA	>TGCAAA	0.984670639038086
Mir450	6mer	DSEL	358	74	79	74	79	5944678	x	6mer	358	NA	0	Mir-450	>TTTGCA	>TGCAAA	0.984670639038086
Mir450	6mer	DSEL	358	74	79	74	79	5944678	x	6mer	358	NA	0	Mir-450	>TTTGCA	>TGCAAA	0.984670639038086
Mir450	6mer	DSEL	358	74	79	74	79	5944678	x	6mer	358	NA	0	Mir-450	>TTTGCA	>TGCAAA	0.984670639038086
Mir450	6mer	TC2N	442	708	713	708	713	18385755	x	6mer	442	NA	0	Mir-450	>TTTGCA	>TGCAAA	0.984670639038086
Mir450	6mer	TC2N	442	708	713	708	713	18385755	x	6mer	442	NA	0	Mir-450	>TTTGCA	>TGCAAA	0.984670639038086
Mir450	6mer	TC2N	442	708	713	708	713	18385755	x	6mer	442	NA	0	Mir-450	>TTTGCA	>TGCAAA	0.984670639038086
Mir450	6mer	CYRIB	351	157	162	157	162	4759236	x	6mer	351	NA	0	Mir-450	>TTTGCA	>TGCAAA	0.984670639038086
Mir450	6mer	CYRIB	351	157	162	157	162	4759236	x	6mer	351	NA	0	Mir-450	>TTTGCA	>TGCAAA	0.984670639038086
Mir450	6mer	CYRIB	351	157	162	157	162	4759236	x	6mer	351	NA	0	Mir-450	>TTTGCA	>TGCAAA	0.984670639038086
Mir450	6mer	SLC5A12	486	262	267	262	267	23311124	x	6mer	486	NA	0	Mir-450	>TTTGCA	>TGCAAA	0.984670639038086
Mir450	6mer	SLC5A12	486	262	267	262	267	23311124	x	6mer	486	NA	0	Mir-450	>TTTGCA	>TGCAAA	0.984670639038086
Mir450	6mer	SLC5A12	486	262	267	262	267	23311124	x	6mer	486	NA	0	Mir-450	>TTTGCA	>TGCAAA	0.984670639038086
Mir450	6mer	GABRR1	327	635	640	635	640	1214158	x	6mer	327	NA	0	Mir-450	>TTTGCA	>TGCAAA	0.984670639038086
Mir450	6mer	GABRR1	327	635	640	635	640	1214158	x	6mer	327	NA	0	Mir-450	>TTTGCA	>TGCAAA	0.984670639038086
Mir450	6mer	GABRR1	327	635	640	635	640	1214158	x	6mer	327	NA	0	Mir-450	>TTTGCA	>TGCAAA	0.984670639038086
Mir450	6mer	RPUSD1	327	453	458	453	458	1175742	x	6mer	327	NA	0	Mir-450	>TTTGCA	>TGCAAA	0.984670639038086
Mir450	6mer	RPUSD1	327	453	458	453	458	1175742	x	6mer	327	NA	0	Mir-450	>TTTGCA	>TGCAAA	0.984670639038086
Mir450	6mer	RPUSD1	327	453	458	453	458	1175742	x	6mer	327	NA	0	Mir-450	>TTTGCA	>TGCAAA	0.984670639038086
Mir450	6mer	NUP43	404	853	858	853	858	11044032	x	6mer	404	NA	0	Mir-450	>TTTGCA	>TGCAAA	0.984670639038086
Mir450	6mer	NUP43	404	853	858	853	858	11044032	x	6mer	404	NA	0	Mir-450	>TTTGCA	>TGCAAA	0.984670639038086
Mir450	6mer	NUP43	404	853	858	853	858	11044032	x	6mer	404	NA	0	Mir-450	>TTTGCA	>TGCAAA	0.984670639038086
Mir450	6mer	TOX2	331	81	86	81	86	2182421	x	6mer	331	NA	0	Mir-450	>TTTGCA	>TGCAAA	0.984670639038086
Mir450	6mer	TOX2	331	81	86	81	86	2182421	x	6mer	331	NA	0	Mir-450	>TTTGCA	>TGCAAA	0.984670639038086
Mir450	6mer	TOX2	331	81	86	81	86	2182421	x	6mer	331	NA	0	Mir-450	>TTTGCA	>TGCAAA	0.984670639038086
Mir450	6mer	CHN1	394	124	129	124	129	9479630	x	6mer	394	NA	0	Mir-450	>TTTGCA	>TGCAAA	0.984670639038086
Mir450	6mer	CHN1	394	124	129	124	129	9479630	x	6mer	394	NA	0	Mir-450	>TTTGCA	>TGCAAA	0.984670639038086
Mir450	6mer	CHN1	394	124	129	124	129	9479630	x	6mer	394	NA	0	Mir-450	>TTTGCA	>TGCAAA	0.984670639038086
Mir450	6mer	CA3	522	148	153	148	153	25942968	x	6mer	522	NA	0	Mir-450	>TTTGCA	>TGCAAA	0.984670639038086
Mir450	6mer	CA3	522	148	153	148	153	25942968	x	6mer	522	NA	0	Mir-450	>TTTGCA	>TGCAAA	0.984670639038086
Mir450	6mer	CA3	522	148	153	148	153	25942968	x	6mer	522	NA	0	Mir-450	>TTTGCA	>TGCAAA	0.984670639038086
Mir450	6mer	IGF2	331	19	24	19	24	2078915	x	6mer	331	NA	0	Mir-450	>TTTGCA	>TGCAAA	0.984670639038086
Mir450	6mer	IGF2	331	19	24	19	24	2078915	x	6mer	331	NA	0	Mir-450	>TTTGCA	>TGCAAA	0.984670639038086
Mir450	6mer	IGF2	331	19	24	19	24	2078915	x	6mer	331	NA	0	Mir-450	>TTTGCA	>TGCAAA	0.984670639038086
Mir450	6mer	HTR2B	394	136	141	136	141	9484988	x	6mer	394	NA	0	Mir-450	>TTTGCA	>TGCAAA	0.984670639038086
Mir450	6mer	HTR2B	394	136	141	136	141	9484988	x	6mer	394	NA	0	Mir-450	>TTTGCA	>TGCAAA	0.984670639038086
Mir450	6mer	HTR2B	394	136	141	136	141	9484988	x	6mer	394	NA	0	Mir-450	>TTTGCA	>TGCAAA	0.984670639038086
Mir450	6mer	OSBP2	417	15	20	15	20	12529562	x	6mer	417	NA	0	Mir-450	>TTTGCA	>TGCAAA	0.984670639038086
Mir450	6mer	OSBP2	417	15	20	15	20	12529562	x	6mer	417	NA	0	Mir-450	>TTTGCA	>TGCAAA	0.984670639038086
Mir450	6mer	OSBP2	417	15	20	15	20	12529562	x	6mer	417	NA	0	Mir-450	>TTTGCA	>TGCAAA	0.984670639038086
Mir450	6mer	INPP5J	385	51	56	51	56	9043475	x	6mer	385	NA	0	Mir-450	>TTTGCA	>TGCAAA	0.984670639038086
Mir450	6mer	INPP5J	385	51	56	51	56	9043475	x	6mer	385	NA	0	Mir-450	>TTTGCA	>TGCAAA	0.984670639038086
Mir450	6mer	INPP5J	385	51	56	51	56	9043475	x	6mer	385	NA	0	Mir-450	>TTTGCA	>TGCAAA	0.984670639038086
Mir450	6mer	ONECUT2	351	64	69	64	69	4691725	x	6mer	351	NA	0	Mir-450	>TTTGCA	>TGCAAA	0.984670639038086
Mir450	6mer	ONECUT2	351	64	69	64	69	4691725	x	6mer	351	NA	0	Mir-450	>TTTGCA	>TGCAAA	0.984670639038086
Mir450	6mer	ONECUT2	351	64	69	64	69	4691725	x	6mer	351	NA	0	Mir-450	>TTTGCA	>TGCAAA	0.984670639038086
Mir450	6mer	ZFYVE9	398	350	355	350	355	10079203	x	6mer	398	NA	0	Mir-450	>TTTGCA	>TGCAAA	0.984670639038086
Mir450	6mer	ZFYVE9	398	350	355	350	355	10079203	x	6mer	398	NA	0	Mir-450	>TTTGCA	>TGCAAA	0.984670639038086
Mir450	6mer	ZFYVE9	398	350	355	350	355	10079203	x	6mer	398	NA	0	Mir-450	>TTTGCA	>TGCAAA	0.984670639038086
Mir450	6mer	RIOX1	531	46	51	46	51	27622012	x	6mer	531	NA	0	Mir-450	>TTTGCA	>TGCAAA	0.984670639038086
Mir450	6mer	RIOX1	531	46	51	46	51	27622012	x	6mer	531	NA	0	Mir-450	>TTTGCA	>TGCAAA	0.984670639038086
Mir450	6mer	RIOX1	531	46	51	46	51	27622012	x	6mer	531	NA	0	Mir-450	>TTTGCA	>TGCAAA	0.984670639038086
Mir450	6mer	KERA	522	704	709	704	709	26080679	x	6mer	522	NA	0	Mir-450	>TTTGCA	>TGCAAA	0.984670639038086
Mir450	6mer	KERA	522	704	709	704	709	26080679	x	6mer	522	NA	0	Mir-450	>TTTGCA	>TGCAAA	0.984670639038086
Mir450	6mer	KERA	522	704	709	704	709	26080679	x	6mer	522	NA	0	Mir-450	>TTTGCA	>TGCAAA	0.984670639038086
Mir450	6mer	IL1B	509	133	138	133	138	23667710	x	6mer	509	NA	0	Mir-450	>TTTGCA	>TGCAAA	0.984670639038086
Mir450	6mer	IL1B	509	133	138	133	138	23667710	x	6mer	509	NA	0	Mir-450	>TTTGCA	>TGCAAA	0.984670639038086
Mir450	6mer	IL1B	509	133	138	133	138	23667710	x	6mer	509	NA	0	Mir-450	>TTTGCA	>TGCAAA	0.984670639038086
Mir450	6mer	ZDHHC14	485	361	366	361	366	22712493	x	6mer	485	NA	0	Mir-450	>TTTGCA	>TGCAAA	0.984670639038086
Mir450	6mer	ZDHHC14	485	361	366	361	366	22712493	x	6mer	485	NA	0	Mir-450	>TTTGCA	>TGCAAA	0.984670639038086
Mir450	6mer	ZDHHC14	485	361	366	361	366	22712493	x	6mer	485	NA	0	Mir-450	>TTTGCA	>TGCAAA	0.984670639038086
Mir450	6mer	SNAI2	420	531	536	531	536	13427679	x	6mer	420	NA	0	Mir-450	>TTTGCA	>TGCAAA	0.984670639038086
Mir450	6mer	SNAI2	420	531	536	531	536	13427679	x	6mer	420	NA	0	Mir-450	>TTTGCA	>TGCAAA	0.984670639038086
Mir450	6mer	SNAI2	420	531	536	531	536	13427679	x	6mer	420	NA	0	Mir-450	>TTTGCA	>TGCAAA	0.984670639038086
Mir450	6mer	RNF220	440	344	349	344	349	17952014	x	6mer	440	NA	0	Mir-450	>TTTGCA	>TGCAAA	0.984670639038086
Mir450	6mer	RNF220	440	344	349	344	349	17952014	x	6mer	440	NA	0	Mir-450	>TTTGCA	>TGCAAA	0.984670639038086
Mir450	6mer	RNF220	440	344	349	344	349	17952014	x	6mer	440	NA	0	Mir-450	>TTTGCA	>TGCAAA	0.984670639038086
Mir450	6mer	SEC11A	398	231	236	231	236	10147738	x	6mer	398	NA	0	Mir-450	>TTTGCA	>TGCAAA	0.984670639038086
Mir450	6mer	SEC11A	398	231	236	231	236	10147738	x	6mer	398	NA	0	Mir-450	>TTTGCA	>TGCAAA	0.984670639038086
Mir450	6mer	SEC11A	398	231	236	231	236	10147738	x	6mer	398	NA	0	Mir-450	>TTTGCA	>TGCAAA	0.984670639038086
Mir450	6mer	DPPA4	357	379	384	379	384	5370576	x	6mer	357	NA	0	Mir-450	>TTTGCA	>TGCAAA	0.984670639038086
Mir450	6mer	DPPA4	357	379	384	379	384	5370576	x	6mer	357	NA	0	Mir-450	>TTTGCA	>TGCAAA	0.984670639038086
Mir450	6mer	DPPA4	357	379	384	379	384	5370576	x	6mer	357	NA	0	Mir-450	>TTTGCA	>TGCAAA	0.984670639038086
Mir450	6mer	EZH2	442	178	183	178	183	18365327	x	6mer	442	NA	0	Mir-450	>TTTGCA	>TGCAAA	0.984670639038086
Mir450	6mer	EZH2	442	178	183	178	183	18365327	x	6mer	442	NA	0	Mir-450	>TTTGCA	>TGCAAA	0.984670639038086
Mir450	6mer	EZH2	442	178	183	178	183	18365327	x	6mer	442	NA	0	Mir-450	>TTTGCA	>TGCAAA	0.984670639038086
Mir450	6mer	ZFAND6	522	33	38	33	38	26047136	x	6mer	522	NA	0	Mir-450	>TTTGCA	>TGCAAA	0.984670639038086
Mir450	6mer	ZFAND6	522	33	38	33	38	26047136	x	6mer	522	NA	0	Mir-450	>TTTGCA	>TGCAAA	0.984670639038086
Mir450	6mer	ZFAND6	522	33	38	33	38	26047136	x	6mer	522	NA	0	Mir-450	>TTTGCA	>TGCAAA	0.984670639038086
Mir450	6mer	ST7	482	311	316	311	316	22194278	x	6mer	482	NA	0	Mir-450	>TTTGCA	>TGCAAA	0.984670639038086
Mir450	6mer	ST7	482	311	316	311	316	22194278	x	6mer	482	NA	0	Mir-450	>TTTGCA	>TGCAAA	0.984670639038086
Mir450	6mer	ST7	482	311	316	311	316	22194278	x	6mer	482	NA	0	Mir-450	>TTTGCA	>TGCAAA	0.984670639038086
Mir450	6mer	ARL8B	485	567	572	567	572	22954113	x	6mer	485	NA	0	Mir-450	>TTTGCA	>TGCAAA	0.984670639038086
Mir450	6mer	ARL8B	485	567	572	567	572	22954113	x	6mer	485	NA	0	Mir-450	>TTTGCA	>TGCAAA	0.984670639038086
Mir450	6mer	ARL8B	485	567	572	567	572	22954113	x	6mer	485	NA	0	Mir-450	>TTTGCA	>TGCAAA	0.984670639038086
Mir450	6mer	LAPTM4A	522	219	224	219	224	26203504	x	6mer	522	NA	0	Mir-450	>TTTGCA	>TGCAAA	0.984670639038086
Mir450	6mer	LAPTM4A	522	219	224	219	224	26203504	x	6mer	522	NA	0	Mir-450	>TTTGCA	>TGCAAA	0.984670639038086
Mir450	6mer	LAPTM4A	522	219	224	219	224	26203504	x	6mer	522	NA	0	Mir-450	>TTTGCA	>TGCAAA	0.984670639038086
Mir450	6mer	TUBGCP3	509	733	738	733	738	23523738	x	6mer	509	NA	0	Mir-450	>TTTGCA	>TGCAAA	0.984670639038086
Mir450	6mer	TUBGCP3	509	733	738	733	738	23523738	x	6mer	509	NA	0	Mir-450	>TTTGCA	>TGCAAA	0.984670639038086
Mir450	6mer	TUBGCP3	509	733	738	733	738	23523738	x	6mer	509	NA	0	Mir-450	>TTTGCA	>TGCAAA	0.984670639038086
Mir450	6mer	SMIM12	398	256	261	256	261	10085632	x	6mer	398	NA	0	Mir-450	>TTTGCA	>TGCAAA	0.984670639038086
Mir450	6mer	SMIM12	398	256	261	256	261	10085632	x	6mer	398	NA	0	Mir-450	>TTTGCA	>TGCAAA	0.984670639038086
Mir450	6mer	SMIM12	398	256	261	256	261	10085632	x	6mer	398	NA	0	Mir-450	>TTTGCA	>TGCAAA	0.984670639038086
Mir450	6mer	AGO2	350	34	39	34	39	4160632	x	6mer	350	NA	0	Mir-450	>TTTGCA	>TGCAAA	0.984670639038086
Mir450	6mer	AGO2	350	34	39	34	39	4160632	x	6mer	350	NA	0	Mir-450	>TTTGCA	>TGCAAA	0.984670639038086
Mir450	6mer	AGO2	350	34	39	34	39	4160632	x	6mer	350	NA	0	Mir-450	>TTTGCA	>TGCAAA	0.984670639038086
Mir450	6mer	ELFN1	357	880	885	880	885	5572590	x	6mer	357	NA	0	Mir-450	>TTTGCA	>TGCAAA	0.984670639038086
Mir450	6mer	ELFN1	357	880	885	880	885	5572590	x	6mer	357	NA	0	Mir-450	>TTTGCA	>TGCAAA	0.984670639038086
Mir450	6mer	ELFN1	357	880	885	880	885	5572590	x	6mer	357	NA	0	Mir-450	>TTTGCA	>TGCAAA	0.984670639038086
Mir450	6mer	CEP55	474	202	207	202	207	21971499	x	6mer	474	NA	0	Mir-450	>TTTGCA	>TGCAAA	0.984670639038086
Mir450	6mer	CEP55	474	202	207	202	207	21971499	x	6mer	474	NA	0	Mir-450	>TTTGCA	>TGCAAA	0.984670639038086
Mir450	6mer	CEP55	474	202	207	202	207	21971499	x	6mer	474	NA	0	Mir-450	>TTTGCA	>TGCAAA	0.984670639038086
Mir450	6mer	NEIL2	467	683	688	683	688	20337528	x	6mer	467	NA	0	Mir-450	>TTTGCA	>TGCAAA	0.984670639038086
Mir450	6mer	NEIL2	467	683	688	683	688	20337528	x	6mer	467	NA	0	Mir-450	>TTTGCA	>TGCAAA	0.984670639038086
Mir450	6mer	NEIL2	467	683	688	683	688	20337528	x	6mer	467	NA	0	Mir-450	>TTTGCA	>TGCAAA	0.984670639038086
Mir450	6mer	UBAP1L	531	841	846	841	846	27640249	x	6mer	531	NA	0	Mir-450	>TTTGCA	>TGCAAA	0.984670639038086
Mir450	6mer	UBAP1L	531	841	846	841	846	27640249	x	6mer	531	NA	0	Mir-450	>TTTGCA	>TGCAAA	0.984670639038086
Mir450	6mer	UBAP1L	531	841	846	841	846	27640249	x	6mer	531	NA	0	Mir-450	>TTTGCA	>TGCAAA	0.984670639038086
Mir450	6mer	BIRC5	358	82	87	82	87	5775172	x	6mer	358	NA	0	Mir-450	>TTTGCA	>TGCAAA	0.984670639038086
Mir450	6mer	BIRC5	358	82	87	82	87	5775172	x	6mer	358	NA	0	Mir-450	>TTTGCA	>TGCAAA	0.984670639038086
Mir450	6mer	BIRC5	358	82	87	82	87	5775172	x	6mer	358	NA	0	Mir-450	>TTTGCA	>TGCAAA	0.984670639038086
Mir450	6mer	GGT7	537	536	541	536	541	29260047	x	6mer	537	NA	0	Mir-450	>TTTGCA	>TGCAAA	0.984670639038086
Mir450	6mer	GGT7	537	536	541	536	541	29260047	x	6mer	537	NA	0	Mir-450	>TTTGCA	>TGCAAA	0.984670639038086
Mir450	6mer	GGT7	537	536	541	536	541	29260047	x	6mer	537	NA	0	Mir-450	>TTTGCA	>TGCAAA	0.984670639038086
Mir450	6mer	IFNGR1	553	466	471	466	471	30625086	x	6mer	553	NA	0	Mir-450	>TTTGCA	>TGCAAA	0.984670639038086
Mir450	6mer	IFNGR1	553	466	471	466	471	30625086	x	6mer	553	NA	0	Mir-450	>TTTGCA	>TGCAAA	0.984670639038086
Mir450	6mer	IFNGR1	553	466	471	466	471	30625086	x	6mer	553	NA	0	Mir-450	>TTTGCA	>TGCAAA	0.984670639038086
Mir450	6mer	SLC37A4	485	481	486	481	486	22781294	x	6mer	485	NA	0	Mir-450	>TTTGCA	>TGCAAA	0.984670639038086
Mir450	6mer	SLC37A4	485	481	486	481	486	22781294	x	6mer	485	NA	0	Mir-450	>TTTGCA	>TGCAAA	0.984670639038086
Mir450	6mer	SLC37A4	485	481	486	481	486	22781294	x	6mer	485	NA	0	Mir-450	>TTTGCA	>TGCAAA	0.984670639038086
Mir450	6mer	PHF12	519	806	811	806	811	25565581	x	6mer	519	NA	0	Mir-450	>TTTGCA	>TGCAAA	0.984670639038086
Mir450	6mer	PHF12	519	806	811	806	811	25565581	x	6mer	519	NA	0	Mir-450	>TTTGCA	>TGCAAA	0.984670639038086
Mir450	6mer	PHF12	519	806	811	806	811	25565581	x	6mer	519	NA	0	Mir-450	>TTTGCA	>TGCAAA	0.984670639038086
Mir450	6mer	DCLRE1C	509	277	282	277	282	23634346	x	6mer	509	NA	0	Mir-450	>TTTGCA	>TGCAAA	0.984670639038086
Mir450	6mer	DCLRE1C	509	277	282	277	282	23634346	x	6mer	509	NA	0	Mir-450	>TTTGCA	>TGCAAA	0.984670639038086
Mir450	6mer	DCLRE1C	509	277	282	277	282	23634346	x	6mer	509	NA	0	Mir-450	>TTTGCA	>TGCAAA	0.984670639038086
Mir450	6mer	SDR9C7	447	217	222	217	222	19293147	x	6mer	447	NA	0	Mir-450	>TTTGCA	>TGCAAA	0.984670639038086
Mir450	6mer	SDR9C7	447	217	222	217	222	19293147	x	6mer	447	NA	0	Mir-450	>TTTGCA	>TGCAAA	0.984670639038086
Mir450	6mer	SDR9C7	447	217	222	217	222	19293147	x	6mer	447	NA	0	Mir-450	>TTTGCA	>TGCAAA	0.984670639038086
Mir450	6mer	PRKACA	468	573	578	573	578	20717618	x	6mer	468	NA	0	Mir-450	>TTTGCA	>TGCAAA	0.984670639038086
Mir450	6mer	PRKACA	468	573	578	573	578	20717618	x	6mer	468	NA	0	Mir-450	>TTTGCA	>TGCAAA	0.984670639038086
Mir450	6mer	PRKACA	468	573	578	573	578	20717618	x	6mer	468	NA	0	Mir-450	>TTTGCA	>TGCAAA	0.984670639038086
Mir450	6mer	DCTN3	331	58	63	58	63	2034433	x	6mer	331	NA	0	Mir-450	>TTTGCA	>TGCAAA	0.984670639038086
Mir450	6mer	DCTN3	331	58	63	58	63	2034433	x	6mer	331	NA	0	Mir-450	>TTTGCA	>TGCAAA	0.984670639038086
Mir450	6mer	DCTN3	331	58	63	58	63	2034433	x	6mer	331	NA	0	Mir-450	>TTTGCA	>TGCAAA	0.984670639038086
Mir450	6mer	COL1A2	327	67	72	67	72	1365504	x	6mer	327	NA	0	Mir-450	>TTTGCA	>TGCAAA	0.984670639038086
Mir450	6mer	COL1A2	327	67	72	67	72	1365504	x	6mer	327	NA	0	Mir-450	>TTTGCA	>TGCAAA	0.984670639038086
Mir450	6mer	COL1A2	327	67	72	67	72	1365504	x	6mer	327	NA	0	Mir-450	>TTTGCA	>TGCAAA	0.984670639038086
Mir450	6mer	TGM1	468	40	45	40	45	20950654	x	6mer	468	NA	0	Mir-450	>TTTGCA	>TGCAAA	0.984670639038086
Mir450	6mer	TGM1	468	40	45	40	45	20950654	x	6mer	468	NA	0	Mir-450	>TTTGCA	>TGCAAA	0.984670639038086
Mir450	6mer	TGM1	468	40	45	40	45	20950654	x	6mer	468	NA	0	Mir-450	>TTTGCA	>TGCAAA	0.984670639038086
Mir450	6mer	TNFSF11	356	393	398	393	398	5083462	x	6mer	356	NA	0	Mir-450	>TTTGCA	>TGCAAA	0.984670639038086
Mir450	6mer	TNFSF11	356	393	398	393	398	5083462	x	6mer	356	NA	0	Mir-450	>TTTGCA	>TGCAAA	0.984670639038086
Mir450	6mer	TNFSF11	356	393	398	393	398	5083462	x	6mer	356	NA	0	Mir-450	>TTTGCA	>TGCAAA	0.984670639038086
Mir450	6mer	RHEBL1	331	411	416	411	416	2107309	x	6mer	331	NA	0	Mir-450	>TTTGCA	>TGCAAA	0.984670639038086
Mir450	6mer	RHEBL1	331	411	416	411	416	2107309	x	6mer	331	NA	0	Mir-450	>TTTGCA	>TGCAAA	0.984670639038086
Mir450	6mer	RHEBL1	331	411	416	411	416	2107309	x	6mer	331	NA	0	Mir-450	>TTTGCA	>TGCAAA	0.984670639038086
Mir450	6mer	PHF12	358	722	727	722	727	5790224	x	6mer	358	NA	0	Mir-450	>TTTGCA	>TGCAAA	0.984670639038086
Mir450	6mer	PHF12	358	722	727	722	727	5790224	x	6mer	358	NA	0	Mir-450	>TTTGCA	>TGCAAA	0.984670639038086
Mir450	6mer	PHF12	358	722	727	722	727	5790224	x	6mer	358	NA	0	Mir-450	>TTTGCA	>TGCAAA	0.984670639038086
Mir450	6mer	SLC19A2	548	33	38	33	38	29852995	x	6mer	548	NA	0	Mir-450	>TTTGCA	>TGCAAA	0.984670639038086
Mir450	6mer	SLC19A2	548	33	38	33	38	29852995	x	6mer	548	NA	0	Mir-450	>TTTGCA	>TGCAAA	0.984670639038086
Mir450	6mer	SLC19A2	548	33	38	33	38	29852995	x	6mer	548	NA	0	Mir-450	>TTTGCA	>TGCAAA	0.984670639038086
Mir450	6mer	RIOX1	522	116	121	116	121	26069883	x	6mer	522	NA	0	Mir-450	>TTTGCA	>TGCAAA	0.984670639038086
Mir450	6mer	RIOX1	522	116	121	116	121	26069883	x	6mer	522	NA	0	Mir-450	>TTTGCA	>TGCAAA	0.984670639038086
Mir450	6mer	RIOX1	522	116	121	116	121	26069883	x	6mer	522	NA	0	Mir-450	>TTTGCA	>TGCAAA	0.984670639038086
Mir450	6mer	NME4	330	380	385	380	385	1830253	x	6mer	330	NA	0	Mir-450	>TTTGCA	>TGCAAA	0.984670639038086
Mir450	6mer	NME4	330	380	385	380	385	1830253	x	6mer	330	NA	0	Mir-450	>TTTGCA	>TGCAAA	0.984670639038086
Mir450	6mer	NME4	330	380	385	380	385	1830253	x	6mer	330	NA	0	Mir-450	>TTTGCA	>TGCAAA	0.984670639038086
Mir450	6mer	SLC3A1	420	143	148	143	148	13358713	x	6mer	420	NA	0	Mir-450	>TTTGCA	>TGCAAA	0.984670639038086
Mir450	6mer	SLC3A1	420	143	148	143	148	13358713	x	6mer	420	NA	0	Mir-450	>TTTGCA	>TGCAAA	0.984670639038086
Mir450	6mer	SLC3A1	420	143	148	143	148	13358713	x	6mer	420	NA	0	Mir-450	>TTTGCA	>TGCAAA	0.984670639038086
Mir450	6mer	PHF12	538	771	776	771	776	29790026	x	6mer	538	NA	0	Mir-450	>TTTGCA	>TGCAAA	0.984670639038086
Mir450	6mer	PHF12	538	771	776	771	776	29790026	x	6mer	538	NA	0	Mir-450	>TTTGCA	>TGCAAA	0.984670639038086
Mir450	6mer	PHF12	538	771	776	771	776	29790026	x	6mer	538	NA	0	Mir-450	>TTTGCA	>TGCAAA	0.984670639038086
Mir450	6mer	ARMCX2	468	60	65	60	65	21049380	x	6mer	468	NA	0	Mir-450	>TTTGCA	>TGCAAA	0.984670639038086
Mir450	6mer	ARMCX2	468	60	65	60	65	21049380	x	6mer	468	NA	0	Mir-450	>TTTGCA	>TGCAAA	0.984670639038086
Mir450	6mer	ARMCX2	468	60	65	60	65	21049380	x	6mer	468	NA	0	Mir-450	>TTTGCA	>TGCAAA	0.984670639038086
Mir450	6mer	KRT20	467	171	176	171	176	20434855	x	6mer	467	NA	0	Mir-450	>TTTGCA	>TGCAAA	0.984670639038086
Mir450	6mer	KRT20	467	171	176	171	176	20434855	x	6mer	467	NA	0	Mir-450	>TTTGCA	>TGCAAA	0.984670639038086
Mir450	6mer	KRT20	467	171	176	171	176	20434855	x	6mer	467	NA	0	Mir-450	>TTTGCA	>TGCAAA	0.984670639038086
Mir450	6mer	CSK	509	115	120	115	120	23609364	x	6mer	509	NA	0	Mir-450	>TTTGCA	>TGCAAA	0.984670639038086
Mir450	6mer	CSK	509	115	120	115	120	23609364	x	6mer	509	NA	0	Mir-450	>TTTGCA	>TGCAAA	0.984670639038086
Mir450	6mer	CSK	509	115	120	115	120	23609364	x	6mer	509	NA	0	Mir-450	>TTTGCA	>TGCAAA	0.984670639038086
Mir450	6mer	ZNF865	407	148	153	148	153	11598454	x	6mer	407	NA	0	Mir-450	>TTTGCA	>TGCAAA	0.984670639038086
Mir450	6mer	ZNF865	407	148	153	148	153	11598454	x	6mer	407	NA	0	Mir-450	>TTTGCA	>TGCAAA	0.984670639038086
Mir450	6mer	ZNF865	407	148	153	148	153	11598454	x	6mer	407	NA	0	Mir-450	>TTTGCA	>TGCAAA	0.984670639038086
Mir450	6mer	EIF4E	350	685	690	685	690	4354872	x	6mer	350	NA	0	Mir-450	>TTTGCA	>TGCAAA	0.984670639038086
Mir450	6mer	EIF4E	350	685	690	685	690	4354872	x	6mer	350	NA	0	Mir-450	>TTTGCA	>TGCAAA	0.984670639038086
Mir450	6mer	EIF4E	350	685	690	685	690	4354872	x	6mer	350	NA	0	Mir-450	>TTTGCA	>TGCAAA	0.984670639038086
Mir450	6mer	HERPUD2	356	20	25	20	25	4898543	x	6mer	356	NA	0	Mir-450	>TTTGCA	>TGCAAA	0.984670639038086
Mir450	6mer	HERPUD2	356	20	25	20	25	4898543	x	6mer	356	NA	0	Mir-450	>TTTGCA	>TGCAAA	0.984670639038086
Mir450	6mer	HERPUD2	356	20	25	20	25	4898543	x	6mer	356	NA	0	Mir-450	>TTTGCA	>TGCAAA	0.984670639038086
Mir450	6mer	MFSD8	330	96	101	96	101	1556854	x	6mer	330	NA	0	Mir-450	>TTTGCA	>TGCAAA	0.984670639038086
Mir450	6mer	MFSD8	330	96	101	96	101	1556854	x	6mer	330	NA	0	Mir-450	>TTTGCA	>TGCAAA	0.984670639038086
Mir450	6mer	MFSD8	330	96	101	96	101	1556854	x	6mer	330	NA	0	Mir-450	>TTTGCA	>TGCAAA	0.984670639038086
Mir450	6mer	SMIM10L1	486	280	285	280	285	23336167	x	6mer	486	NA	0	Mir-450	>TTTGCA	>TGCAAA	0.984670639038086
Mir450	6mer	SMIM10L1	486	280	285	280	285	23336167	x	6mer	486	NA	0	Mir-450	>TTTGCA	>TGCAAA	0.984670639038086
Mir450	6mer	SMIM10L1	486	280	285	280	285	23336167	x	6mer	486	NA	0	Mir-450	>TTTGCA	>TGCAAA	0.984670639038086
Mir450	6mer	MEMO1	425	200	205	200	205	14202632	x	6mer	425	NA	0	Mir-450	>TTTGCA	>TGCAAA	0.984670639038086
Mir450	6mer	MEMO1	425	200	205	200	205	14202632	x	6mer	425	NA	0	Mir-450	>TTTGCA	>TGCAAA	0.984670639038086
Mir450	6mer	MEMO1	425	200	205	200	205	14202632	x	6mer	425	NA	0	Mir-450	>TTTGCA	>TGCAAA	0.984670639038086
Mir450	6mer	ENG	333	560	565	560	565	2624831	x	6mer	333	NA	0	Mir-450	>TTTGCA	>TGCAAA	0.984670639038086
Mir450	6mer	ENG	333	560	565	560	565	2624831	x	6mer	333	NA	0	Mir-450	>TTTGCA	>TGCAAA	0.984670639038086
Mir450	6mer	ENG	333	560	565	560	565	2624831	x	6mer	333	NA	0	Mir-450	>TTTGCA	>TGCAAA	0.984670639038086
Mir450	6mer	CSTF2	419	223	228	223	228	13084693	x	6mer	419	NA	0	Mir-450	>TTTGCA	>TGCAAA	0.984670639038086
Mir450	6mer	CSTF2	419	223	228	223	228	13084693	x	6mer	419	NA	0	Mir-450	>TTTGCA	>TGCAAA	0.984670639038086
Mir450	6mer	CSTF2	419	223	228	223	228	13084693	x	6mer	419	NA	0	Mir-450	>TTTGCA	>TGCAAA	0.984670639038086
Mir450	6mer	CD3G	482	563	568	563	568	22378323	x	6mer	482	NA	0	Mir-450	>TTTGCA	>TGCAAA	0.984670639038086
Mir450	6mer	CD3G	482	563	568	563	568	22378323	x	6mer	482	NA	0	Mir-450	>TTTGCA	>TGCAAA	0.984670639038086
Mir450	6mer	CD3G	482	563	568	563	568	22378323	x	6mer	482	NA	0	Mir-450	>TTTGCA	>TGCAAA	0.984670639038086
Mir450	6mer	HNRNPF	448	158	163	158	163	19595777	x	6mer	448	NA	0	Mir-450	>TTTGCA	>TGCAAA	0.984670639038086
Mir450	6mer	HNRNPF	448	158	163	158	163	19595777	x	6mer	448	NA	0	Mir-450	>TTTGCA	>TGCAAA	0.984670639038086
Mir450	6mer	HNRNPF	448	158	163	158	163	19595777	x	6mer	448	NA	0	Mir-450	>TTTGCA	>TGCAAA	0.984670639038086
Mir450	6mer	ENTHD1	333	323	328	323	328	2521958	x	6mer	333	NA	0	Mir-450	>TTTGCA	>TGCAAA	0.984670639038086
Mir450	6mer	ENTHD1	333	323	328	323	328	2521958	x	6mer	333	NA	0	Mir-450	>TTTGCA	>TGCAAA	0.984670639038086
Mir450	6mer	ENTHD1	333	323	328	323	328	2521958	x	6mer	333	NA	0	Mir-450	>TTTGCA	>TGCAAA	0.984670639038086
Mir450	6mer	TMED3	404	134	139	134	139	10983154	x	6mer	404	NA	0	Mir-450	>TTTGCA	>TGCAAA	0.984670639038086
Mir450	6mer	TMED3	404	134	139	134	139	10983154	x	6mer	404	NA	0	Mir-450	>TTTGCA	>TGCAAA	0.984670639038086
Mir450	6mer	TMED3	404	134	139	134	139	10983154	x	6mer	404	NA	0	Mir-450	>TTTGCA	>TGCAAA	0.984670639038086
Mir450	6mer	NEDD8	357	60	65	60	65	5251424	x	6mer	357	NA	0	Mir-450	>TTTGCA	>TGCAAA	0.984670639038086
Mir450	6mer	NEDD8	357	60	65	60	65	5251424	x	6mer	357	NA	0	Mir-450	>TTTGCA	>TGCAAA	0.984670639038086
Mir450	6mer	NEDD8	357	60	65	60	65	5251424	x	6mer	357	NA	0	Mir-450	>TTTGCA	>TGCAAA	0.984670639038086
Mir450	6mer	CITED4	425	354	359	354	359	13988218	x	6mer	425	NA	0	Mir-450	>TTTGCA	>TGCAAA	0.984670639038086
Mir450	6mer	CITED4	425	354	359	354	359	13988218	x	6mer	425	NA	0	Mir-450	>TTTGCA	>TGCAAA	0.984670639038086
Mir450	6mer	CITED4	425	354	359	354	359	13988218	x	6mer	425	NA	0	Mir-450	>TTTGCA	>TGCAAA	0.984670639038086
Mir450	6mer	IGSF1	530	55	60	55	60	27566360	x	6mer	530	NA	0	Mir-450	>TTTGCA	>TGCAAA	0.984670639038086
Mir450	6mer	IGSF1	530	55	60	55	60	27566360	x	6mer	530	NA	0	Mir-450	>TTTGCA	>TGCAAA	0.984670639038086
Mir450	6mer	IGSF1	530	55	60	55	60	27566360	x	6mer	530	NA	0	Mir-450	>TTTGCA	>TGCAAA	0.984670639038086
Mir450	6mer	PCNT	385	163	168	163	168	8972020	x	6mer	385	NA	0	Mir-450	>TTTGCA	>TGCAAA	0.984670639038086
Mir450	6mer	PCNT	385	163	168	163	168	8972020	x	6mer	385	NA	0	Mir-450	>TTTGCA	>TGCAAA	0.984670639038086
Mir450	6mer	PCNT	385	163	168	163	168	8972020	x	6mer	385	NA	0	Mir-450	>TTTGCA	>TGCAAA	0.984670639038086
Mir450	6mer	AP5M1	440	746	751	746	751	18066304	x	6mer	440	NA	0	Mir-450	>TTTGCA	>TGCAAA	0.984670639038086
Mir450	6mer	AP5M1	440	746	751	746	751	18066304	x	6mer	440	NA	0	Mir-450	>TTTGCA	>TGCAAA	0.984670639038086
Mir450	6mer	AP5M1	440	746	751	746	751	18066304	x	6mer	440	NA	0	Mir-450	>TTTGCA	>TGCAAA	0.984670639038086
Mir450	6mer	CNN1	346	103	108	103	108	3293524	x	6mer	346	NA	0	Mir-450	>TTTGCA	>TGCAAA	0.984670639038086
Mir450	6mer	CNN1	346	103	108	103	108	3293524	x	6mer	346	NA	0	Mir-450	>TTTGCA	>TGCAAA	0.984670639038086
Mir450	6mer	CNN1	346	103	108	103	108	3293524	x	6mer	346	NA	0	Mir-450	>TTTGCA	>TGCAAA	0.984670639038086
Mir450	6mer	PLA2G4A	322	250	255	250	255	266482	x	6mer	322	NA	0	Mir-450	>TTTGCA	>TGCAAA	0.984670639038086
Mir450	6mer	PLA2G4A	322	250	255	250	255	266482	x	6mer	322	NA	0	Mir-450	>TTTGCA	>TGCAAA	0.984670639038086
Mir450	6mer	PLA2G4A	322	250	255	250	255	266482	x	6mer	322	NA	0	Mir-450	>TTTGCA	>TGCAAA	0.984670639038086
Mir450	6mer	CACNG6	538	140	145	140	145	29768124	x	6mer	538	NA	0	Mir-450	>TTTGCA	>TGCAAA	0.984670639038086
Mir450	6mer	CACNG6	538	140	145	140	145	29768124	x	6mer	538	NA	0	Mir-450	>TTTGCA	>TGCAAA	0.984670639038086
Mir450	6mer	CACNG6	538	140	145	140	145	29768124	x	6mer	538	NA	0	Mir-450	>TTTGCA	>TGCAAA	0.984670639038086
Mir450	6mer	CHMP4C	519	447	452	447	452	25831162	x	6mer	519	NA	0	Mir-450	>TTTGCA	>TGCAAA	0.984670639038086
Mir450	6mer	CHMP4C	519	447	452	447	452	25831162	x	6mer	519	NA	0	Mir-450	>TTTGCA	>TGCAAA	0.984670639038086
Mir450	6mer	CHMP4C	519	447	452	447	452	25831162	x	6mer	519	NA	0	Mir-450	>TTTGCA	>TGCAAA	0.984670639038086
Mir450	6mer	ITSN2	462	149	154	149	154	20107750	x	6mer	462	NA	0	Mir-450	>TTTGCA	>TGCAAA	0.984670639038086
Mir450	6mer	ITSN2	462	149	154	149	154	20107750	x	6mer	462	NA	0	Mir-450	>TTTGCA	>TGCAAA	0.984670639038086
Mir450	6mer	ITSN2	462	149	154	149	154	20107750	x	6mer	462	NA	0	Mir-450	>TTTGCA	>TGCAAA	0.984670639038086
Mir450	6mer	TMEM234	398	412	417	412	417	10086643	x	6mer	398	NA	0	Mir-450	>TTTGCA	>TGCAAA	0.984670639038086
Mir450	6mer	TMEM234	398	412	417	412	417	10086643	x	6mer	398	NA	0	Mir-450	>TTTGCA	>TGCAAA	0.984670639038086
Mir450	6mer	TMEM234	398	412	417	412	417	10086643	x	6mer	398	NA	0	Mir-450	>TTTGCA	>TGCAAA	0.984670639038086
Mir450	6mer	RTN1	345	50	55	50	55	2864115	x	6mer	345	NA	0	Mir-450	>TTTGCA	>TGCAAA	0.984670639038086
Mir450	6mer	RTN1	345	50	55	50	55	2864115	x	6mer	345	NA	0	Mir-450	>TTTGCA	>TGCAAA	0.984670639038086
Mir450	6mer	RTN1	345	50	55	50	55	2864115	x	6mer	345	NA	0	Mir-450	>TTTGCA	>TGCAAA	0.984670639038086
Mir450	6mer	MYO15A	359	461	466	461	466	6261567	x	6mer	359	NA	0	Mir-450	>TTTGCA	>TGCAAA	0.984670639038086
Mir450	6mer	MYO15A	359	461	466	461	466	6261567	x	6mer	359	NA	0	Mir-450	>TTTGCA	>TGCAAA	0.984670639038086
Mir450	6mer	MYO15A	359	461	466	461	466	6261567	x	6mer	359	NA	0	Mir-450	>TTTGCA	>TGCAAA	0.984670639038086
Mir450	6mer	SPSB3	419	70	75	70	75	12997070	x	6mer	419	NA	0	Mir-450	>TTTGCA	>TGCAAA	0.984670639038086
Mir450	6mer	SPSB3	419	70	75	70	75	12997070	x	6mer	419	NA	0	Mir-450	>TTTGCA	>TGCAAA	0.984670639038086
Mir450	6mer	SPSB3	419	70	75	70	75	12997070	x	6mer	419	NA	0	Mir-450	>TTTGCA	>TGCAAA	0.984670639038086
Mir450	6mer	RAB30	333	252	257	252	257	2585076	x	6mer	333	NA	0	Mir-450	>TTTGCA	>TGCAAA	0.984670639038086
Mir450	6mer	RAB30	333	252	257	252	257	2585076	x	6mer	333	NA	0	Mir-450	>TTTGCA	>TGCAAA	0.984670639038086
Mir450	6mer	RAB30	333	252	257	252	257	2585076	x	6mer	333	NA	0	Mir-450	>TTTGCA	>TGCAAA	0.984670639038086
Mir450	6mer	ACOX3	398	155	160	155	160	10207575	x	6mer	398	NA	0	Mir-450	>TTTGCA	>TGCAAA	0.984670639038086
Mir450	6mer	ACOX3	398	155	160	155	160	10207575	x	6mer	398	NA	0	Mir-450	>TTTGCA	>TGCAAA	0.984670639038086
Mir450	6mer	ACOX3	398	155	160	155	160	10207575	x	6mer	398	NA	0	Mir-450	>TTTGCA	>TGCAAA	0.984670639038086
Mir450	6mer	DPAGT1	530	218	223	218	223	27371335	x	6mer	530	NA	0	Mir-450	>TTTGCA	>TGCAAA	0.984670639038086
Mir450	6mer	DPAGT1	530	218	223	218	223	27371335	x	6mer	530	NA	0	Mir-450	>TTTGCA	>TGCAAA	0.984670639038086
Mir450	6mer	DPAGT1	530	218	223	218	223	27371335	x	6mer	530	NA	0	Mir-450	>TTTGCA	>TGCAAA	0.984670639038086
Mir450	6mer	CTR9	331	604	609	604	609	2064729	x	6mer	331	NA	0	Mir-450	>TTTGCA	>TGCAAA	0.984670639038086
Mir450	6mer	CTR9	331	604	609	604	609	2064729	x	6mer	331	NA	0	Mir-450	>TTTGCA	>TGCAAA	0.984670639038086
Mir450	6mer	CTR9	331	604	609	604	609	2064729	x	6mer	331	NA	0	Mir-450	>TTTGCA	>TGCAAA	0.984670639038086
Mir450	6mer	CD101	537	448	453	448	453	29425216	x	6mer	537	NA	0	Mir-450	>TTTGCA	>TGCAAA	0.984670639038086
Mir450	6mer	CD101	537	448	453	448	453	29425216	x	6mer	537	NA	0	Mir-450	>TTTGCA	>TGCAAA	0.984670639038086
Mir450	6mer	CD101	537	448	453	448	453	29425216	x	6mer	537	NA	0	Mir-450	>TTTGCA	>TGCAAA	0.984670639038086
Mir450	6mer	SARAF	519	426	431	426	431	25912595	x	6mer	519	NA	0	Mir-450	>TTTGCA	>TGCAAA	0.984670639038086
Mir450	6mer	SARAF	519	426	431	426	431	25912595	x	6mer	519	NA	0	Mir-450	>TTTGCA	>TGCAAA	0.984670639038086
Mir450	6mer	SARAF	519	426	431	426	431	25912595	x	6mer	519	NA	0	Mir-450	>TTTGCA	>TGCAAA	0.984670639038086
Mir450	6mer	FRS3	327	266	271	266	271	1210132	x	6mer	327	NA	0	Mir-450	>TTTGCA	>TGCAAA	0.984670639038086
Mir450	6mer	FRS3	327	266	271	266	271	1210132	x	6mer	327	NA	0	Mir-450	>TTTGCA	>TGCAAA	0.984670639038086
Mir450	6mer	FRS3	327	266	271	266	271	1210132	x	6mer	327	NA	0	Mir-450	>TTTGCA	>TGCAAA	0.984670639038086
Mir450	6mer	CAPRIN2	358	103	108	103	108	5650958	x	6mer	358	NA	0	Mir-450	>TTTGCA	>TGCAAA	0.984670639038086
Mir450	6mer	CAPRIN2	358	103	108	103	108	5650958	x	6mer	358	NA	0	Mir-450	>TTTGCA	>TGCAAA	0.984670639038086
Mir450	6mer	CAPRIN2	358	103	108	103	108	5650958	x	6mer	358	NA	0	Mir-450	>TTTGCA	>TGCAAA	0.984670639038086
Mir450	6mer	GPR137C	531	674	679	674	679	27624648	x	6mer	531	NA	0	Mir-450	>TTTGCA	>TGCAAA	0.984670639038086
Mir450	6mer	GPR137C	531	674	679	674	679	27624648	x	6mer	531	NA	0	Mir-450	>TTTGCA	>TGCAAA	0.984670639038086
Mir450	6mer	GPR137C	531	674	679	674	679	27624648	x	6mer	531	NA	0	Mir-450	>TTTGCA	>TGCAAA	0.984670639038086
Mir450	6mer	METRNL	537	123	128	123	128	29404236	x	6mer	537	NA	0	Mir-450	>TTTGCA	>TGCAAA	0.984670639038086
Mir450	6mer	METRNL	537	123	128	123	128	29404236	x	6mer	537	NA	0	Mir-450	>TTTGCA	>TGCAAA	0.984670639038086
Mir450	6mer	METRNL	537	123	128	123	128	29404236	x	6mer	537	NA	0	Mir-450	>TTTGCA	>TGCAAA	0.984670639038086
Mir450	6mer	CD53	417	456	461	456	461	12265450	x	6mer	417	NA	0	Mir-450	>TTTGCA	>TGCAAA	0.984670639038086
Mir450	6mer	CD53	417	456	461	456	461	12265450	x	6mer	417	NA	0	Mir-450	>TTTGCA	>TGCAAA	0.984670639038086
Mir450	6mer	CD53	417	456	461	456	461	12265450	x	6mer	417	NA	0	Mir-450	>TTTGCA	>TGCAAA	0.984670639038086
Mir450	6mer	EIF3J	548	155	160	155	160	29871554	x	6mer	548	NA	0	Mir-450	>TTTGCA	>TGCAAA	0.984670639038086
Mir450	6mer	EIF3J	548	155	160	155	160	29871554	x	6mer	548	NA	0	Mir-450	>TTTGCA	>TGCAAA	0.984670639038086
Mir450	6mer	EIF3J	548	155	160	155	160	29871554	x	6mer	548	NA	0	Mir-450	>TTTGCA	>TGCAAA	0.984670639038086
Mir450	6mer	RALYL	350	575	580	575	580	4337020	x	6mer	350	NA	0	Mir-450	>TTTGCA	>TGCAAA	0.984670639038086
Mir450	6mer	RALYL	350	575	580	575	580	4337020	x	6mer	350	NA	0	Mir-450	>TTTGCA	>TGCAAA	0.984670639038086
Mir450	6mer	RALYL	350	575	580	575	580	4337020	x	6mer	350	NA	0	Mir-450	>TTTGCA	>TGCAAA	0.984670639038086
Mir450	6mer	RBM46	524	45	50	45	50	26454126	x	6mer	524	NA	0	Mir-450	>TTTGCA	>TGCAAA	0.984670639038086
Mir450	6mer	RBM46	524	45	50	45	50	26454126	x	6mer	524	NA	0	Mir-450	>TTTGCA	>TGCAAA	0.984670639038086
Mir450	6mer	RBM46	524	45	50	45	50	26454126	x	6mer	524	NA	0	Mir-450	>TTTGCA	>TGCAAA	0.984670639038086
Mir450	6mer	ZNF674	531	694	699	694	699	27966865	x	6mer	531	NA	0	Mir-450	>TTTGCA	>TGCAAA	0.984670639038086
Mir450	6mer	ZNF674	531	694	699	694	699	27966865	x	6mer	531	NA	0	Mir-450	>TTTGCA	>TGCAAA	0.984670639038086
Mir450	6mer	ZNF674	531	694	699	694	699	27966865	x	6mer	531	NA	0	Mir-450	>TTTGCA	>TGCAAA	0.984670639038086
Mir450	6mer	MAMDC2	398	299	304	299	304	10249165	x	6mer	398	NA	0	Mir-450	>TTTGCA	>TGCAAA	0.984670639038086
Mir450	6mer	MAMDC2	398	299	304	299	304	10249165	x	6mer	398	NA	0	Mir-450	>TTTGCA	>TGCAAA	0.984670639038086
Mir450	6mer	MAMDC2	398	299	304	299	304	10249165	x	6mer	398	NA	0	Mir-450	>TTTGCA	>TGCAAA	0.984670639038086
Mir450	6mer	METTL2A	407	341	346	341	346	11566935	x	6mer	407	NA	0	Mir-450	>TTTGCA	>TGCAAA	0.984670639038086
Mir450	6mer	METTL2A	407	341	346	341	346	11566935	x	6mer	407	NA	0	Mir-450	>TTTGCA	>TGCAAA	0.984670639038086
Mir450	6mer	METTL2A	407	341	346	341	346	11566935	x	6mer	407	NA	0	Mir-450	>TTTGCA	>TGCAAA	0.984670639038086
Mir450	6mer	VDAC1	538	559	564	559	564	29535381	x	6mer	538	NA	0	Mir-450	>TTTGCA	>TGCAAA	0.984670639038086
Mir450	6mer	VDAC1	538	559	564	559	564	29535381	x	6mer	538	NA	0	Mir-450	>TTTGCA	>TGCAAA	0.984670639038086
Mir450	6mer	VDAC1	538	559	564	559	564	29535381	x	6mer	538	NA	0	Mir-450	>TTTGCA	>TGCAAA	0.984670639038086
Mir450	6mer	CCPG1	345	219	224	219	224	2850605	x	6mer	345	NA	0	Mir-450	>TTTGCA	>TGCAAA	0.984670639038086
Mir450	6mer	CCPG1	345	219	224	219	224	2850605	x	6mer	345	NA	0	Mir-450	>TTTGCA	>TGCAAA	0.984670639038086
Mir450	6mer	CCPG1	345	219	224	219	224	2850605	x	6mer	345	NA	0	Mir-450	>TTTGCA	>TGCAAA	0.984670639038086
Mir450	6mer	KRT20	330	236	241	236	241	1794200	x	6mer	330	NA	0	Mir-450	>TTTGCA	>TGCAAA	0.984670639038086
Mir450	6mer	KRT20	330	236	241	236	241	1794200	x	6mer	330	NA	0	Mir-450	>TTTGCA	>TGCAAA	0.984670639038086
Mir450	6mer	KRT20	330	236	241	236	241	1794200	x	6mer	330	NA	0	Mir-450	>TTTGCA	>TGCAAA	0.984670639038086
Mir450	6mer	TBK1	425	610	615	610	615	14149497	x	6mer	425	NA	0	Mir-450	>TTTGCA	>TGCAAA	0.984670639038086
Mir450	6mer	TBK1	425	610	615	610	615	14149497	x	6mer	425	NA	0	Mir-450	>TTTGCA	>TGCAAA	0.984670639038086
Mir450	6mer	TBK1	425	610	615	610	615	14149497	x	6mer	425	NA	0	Mir-450	>TTTGCA	>TGCAAA	0.984670639038086
Mir450	6mer	GPRASP1	345	377	382	377	382	3183779	x	6mer	345	NA	0	Mir-450	>TTTGCA	>TGCAAA	0.984670639038086
Mir450	6mer	GPRASP1	345	377	382	377	382	3183779	x	6mer	345	NA	0	Mir-450	>TTTGCA	>TGCAAA	0.984670639038086
Mir450	6mer	GPRASP1	345	377	382	377	382	3183779	x	6mer	345	NA	0	Mir-450	>TTTGCA	>TGCAAA	0.984670639038086
Mir450	6mer	AGK	356	382	387	382	387	4904618	x	6mer	356	NA	0	Mir-450	>TTTGCA	>TGCAAA	0.984670639038086
Mir450	6mer	AGK	356	382	387	382	387	4904618	x	6mer	356	NA	0	Mir-450	>TTTGCA	>TGCAAA	0.984670639038086
Mir450	6mer	AGK	356	382	387	382	387	4904618	x	6mer	356	NA	0	Mir-450	>TTTGCA	>TGCAAA	0.984670639038086
Mir450	6mer	RPL21	417	187	192	187	192	12245094	x	6mer	417	NA	0	Mir-450	>TTTGCA	>TGCAAA	0.984670639038086
Mir450	6mer	RPL21	417	187	192	187	192	12245094	x	6mer	417	NA	0	Mir-450	>TTTGCA	>TGCAAA	0.984670639038086
Mir450	6mer	RPL21	417	187	192	187	192	12245094	x	6mer	417	NA	0	Mir-450	>TTTGCA	>TGCAAA	0.984670639038086
Mir450	6mer	HPRT1	530	481	486	481	486	27566109	x	6mer	530	NA	0	Mir-450	>TTTGCA	>TGCAAA	0.984670639038086
Mir450	6mer	HPRT1	530	481	486	481	486	27566109	x	6mer	530	NA	0	Mir-450	>TTTGCA	>TGCAAA	0.984670639038086
Mir450	6mer	HPRT1	530	481	486	481	486	27566109	x	6mer	530	NA	0	Mir-450	>TTTGCA	>TGCAAA	0.984670639038086
Mir450	6mer	IL12B	357	44	49	44	49	5574892	x	6mer	357	NA	0	Mir-450	>TTTGCA	>TGCAAA	0.984670639038086
Mir450	6mer	IL12B	357	44	49	44	49	5574892	x	6mer	357	NA	0	Mir-450	>TTTGCA	>TGCAAA	0.984670639038086
Mir450	6mer	IL12B	357	44	49	44	49	5574892	x	6mer	357	NA	0	Mir-450	>TTTGCA	>TGCAAA	0.984670639038086
Mir450	6mer	RBM22	467	936	941	936	941	20521417	x	6mer	467	NA	0	Mir-450	>TTTGCA	>TGCAAA	0.984670639038086
Mir450	6mer	RBM22	467	936	941	936	941	20521417	x	6mer	467	NA	0	Mir-450	>TTTGCA	>TGCAAA	0.984670639038086
Mir450	6mer	RBM22	467	936	941	936	941	20521417	x	6mer	467	NA	0	Mir-450	>TTTGCA	>TGCAAA	0.984670639038086
Mir450	6mer	RBM46	407	513	518	513	518	11357367	x	6mer	407	NA	0	Mir-450	>TTTGCA	>TGCAAA	0.984670639038086
Mir450	6mer	RBM46	407	513	518	513	518	11357367	x	6mer	407	NA	0	Mir-450	>TTTGCA	>TGCAAA	0.984670639038086
Mir450	6mer	RBM46	407	513	518	513	518	11357367	x	6mer	407	NA	0	Mir-450	>TTTGCA	>TGCAAA	0.984670639038086
Mir450	6mer	ADRA1D	474	747	752	747	752	21955867	x	6mer	474	NA	0	Mir-450	>TTTGCA	>TGCAAA	0.984670639038086
Mir450	6mer	ADRA1D	474	747	752	747	752	21955867	x	6mer	474	NA	0	Mir-450	>TTTGCA	>TGCAAA	0.984670639038086
Mir450	6mer	ADRA1D	474	747	752	747	752	21955867	x	6mer	474	NA	0	Mir-450	>TTTGCA	>TGCAAA	0.984670639038086
Mir450	6mer	PFKM	351	394	399	394	399	4659669	x	6mer	351	NA	0	Mir-450	>TTTGCA	>TGCAAA	0.984670639038086
Mir450	6mer	PFKM	351	394	399	394	399	4659669	x	6mer	351	NA	0	Mir-450	>TTTGCA	>TGCAAA	0.984670639038086
Mir450	6mer	PFKM	351	394	399	394	399	4659669	x	6mer	351	NA	0	Mir-450	>TTTGCA	>TGCAAA	0.984670639038086
Mir450	6mer	ZNF687	359	644	649	644	649	6121849	x	6mer	359	NA	0	Mir-450	>TTTGCA	>TGCAAA	0.984670639038086
Mir450	6mer	ZNF687	359	644	649	644	649	6121849	x	6mer	359	NA	0	Mir-450	>TTTGCA	>TGCAAA	0.984670639038086
Mir450	6mer	ZNF687	359	644	649	644	649	6121849	x	6mer	359	NA	0	Mir-450	>TTTGCA	>TGCAAA	0.984670639038086
Mir450	6mer	ADIPOR1	425	663	668	663	668	13960010	x	6mer	425	NA	0	Mir-450	>TTTGCA	>TGCAAA	0.984670639038086
Mir450	6mer	ADIPOR1	425	663	668	663	668	13960010	x	6mer	425	NA	0	Mir-450	>TTTGCA	>TGCAAA	0.984670639038086
Mir450	6mer	ADIPOR1	425	663	668	663	668	13960010	x	6mer	425	NA	0	Mir-450	>TTTGCA	>TGCAAA	0.984670639038086
Mir450	6mer	WASF1	524	35	40	35	40	26607069	x	6mer	524	NA	0	Mir-450	>TTTGCA	>TGCAAA	0.984670639038086
Mir450	6mer	WASF1	524	35	40	35	40	26607069	x	6mer	524	NA	0	Mir-450	>TTTGCA	>TGCAAA	0.984670639038086
Mir450	6mer	WASF1	524	35	40	35	40	26607069	x	6mer	524	NA	0	Mir-450	>TTTGCA	>TGCAAA	0.984670639038086
Mir450	6mer	FBXL20	330	413	418	413	418	1792950	x	6mer	330	NA	0	Mir-450	>TTTGCA	>TGCAAA	0.984670639038086
Mir450	6mer	FBXL20	330	413	418	413	418	1792950	x	6mer	330	NA	0	Mir-450	>TTTGCA	>TGCAAA	0.984670639038086
Mir450	6mer	FBXL20	330	413	418	413	418	1792950	x	6mer	330	NA	0	Mir-450	>TTTGCA	>TGCAAA	0.984670639038086
Mir450	6mer	NCAN	482	301	306	301	306	22205268	x	6mer	482	NA	0	Mir-450	>TTTGCA	>TGCAAA	0.984670639038086
Mir450	6mer	NCAN	482	301	306	301	306	22205268	x	6mer	482	NA	0	Mir-450	>TTTGCA	>TGCAAA	0.984670639038086
Mir450	6mer	NCAN	482	301	306	301	306	22205268	x	6mer	482	NA	0	Mir-450	>TTTGCA	>TGCAAA	0.984670639038086
Mir450	6mer	LAX1	550	388	393	388	393	30323585	x	6mer	550	NA	0	Mir-450	>TTTGCA	>TGCAAA	0.984670639038086
Mir450	6mer	LAX1	550	388	393	388	393	30323585	x	6mer	550	NA	0	Mir-450	>TTTGCA	>TGCAAA	0.984670639038086
Mir450	6mer	LAX1	550	388	393	388	393	30323585	x	6mer	550	NA	0	Mir-450	>TTTGCA	>TGCAAA	0.984670639038086
Mir450	6mer	TLE5	358	400	405	400	405	5911308	x	6mer	358	NA	0	Mir-450	>TTTGCA	>TGCAAA	0.984670639038086
Mir450	6mer	TLE5	358	400	405	400	405	5911308	x	6mer	358	NA	0	Mir-450	>TTTGCA	>TGCAAA	0.984670639038086
Mir450	6mer	TLE5	358	400	405	400	405	5911308	x	6mer	358	NA	0	Mir-450	>TTTGCA	>TGCAAA	0.984670639038086
Mir450	6mer	CCDC90B	404	351	356	351	356	11011149	x	6mer	404	NA	0	Mir-450	>TTTGCA	>TGCAAA	0.984670639038086
Mir450	6mer	CCDC90B	404	351	356	351	356	11011149	x	6mer	404	NA	0	Mir-450	>TTTGCA	>TGCAAA	0.984670639038086
Mir450	6mer	CCDC90B	404	351	356	351	356	11011149	x	6mer	404	NA	0	Mir-450	>TTTGCA	>TGCAAA	0.984670639038086
Mir450	6mer	FHIP1A	519	697	702	697	702	25558935	x	6mer	519	NA	0	Mir-450	>TTTGCA	>TGCAAA	0.984670639038086
Mir450	6mer	FHIP1A	519	697	702	697	702	25558935	x	6mer	519	NA	0	Mir-450	>TTTGCA	>TGCAAA	0.984670639038086
Mir450	6mer	FHIP1A	519	697	702	697	702	25558935	x	6mer	519	NA	0	Mir-450	>TTTGCA	>TGCAAA	0.984670639038086
Mir450	6mer	ERICH4	531	331	336	331	336	27939327	x	6mer	531	NA	0	Mir-450	>TTTGCA	>TGCAAA	0.984670639038086
Mir450	6mer	ERICH4	531	331	336	331	336	27939327	x	6mer	531	NA	0	Mir-450	>TTTGCA	>TGCAAA	0.984670639038086
Mir450	6mer	ERICH4	531	331	336	331	336	27939327	x	6mer	531	NA	0	Mir-450	>TTTGCA	>TGCAAA	0.984670639038086
Mir450	6mer	BNIPL	396	259	264	259	264	9761213	x	6mer	396	NA	0	Mir-450	>TTTGCA	>TGCAAA	0.984670639038086
Mir450	6mer	BNIPL	396	259	264	259	264	9761213	x	6mer	396	NA	0	Mir-450	>TTTGCA	>TGCAAA	0.984670639038086
Mir450	6mer	BNIPL	396	259	264	259	264	9761213	x	6mer	396	NA	0	Mir-450	>TTTGCA	>TGCAAA	0.984670639038086
Mir450	6mer	USP14	420	176	181	176	181	13375446	x	6mer	420	NA	0	Mir-450	>TTTGCA	>TGCAAA	0.984670639038086
Mir450	6mer	USP14	420	176	181	176	181	13375446	x	6mer	420	NA	0	Mir-450	>TTTGCA	>TGCAAA	0.984670639038086
Mir450	6mer	USP14	420	176	181	176	181	13375446	x	6mer	420	NA	0	Mir-450	>TTTGCA	>TGCAAA	0.984670639038086
Mir450	6mer	PDE10A	462	119	124	119	124	19948162	x	6mer	462	NA	0	Mir-450	>TTTGCA	>TGCAAA	0.984670639038086
Mir450	6mer	PDE10A	462	119	124	119	124	19948162	x	6mer	462	NA	0	Mir-450	>TTTGCA	>TGCAAA	0.984670639038086
Mir450	6mer	PDE10A	462	119	124	119	124	19948162	x	6mer	462	NA	0	Mir-450	>TTTGCA	>TGCAAA	0.984670639038086
Mir450	6mer	CRIPTO	462	828	833	828	833	20149491	x	6mer	462	NA	0	Mir-450	>TTTGCA	>TGCAAA	0.984670639038086
Mir450	6mer	CRIPTO	462	828	833	828	833	20149491	x	6mer	462	NA	0	Mir-450	>TTTGCA	>TGCAAA	0.984670639038086
Mir450	6mer	CRIPTO	462	828	833	828	833	20149491	x	6mer	462	NA	0	Mir-450	>TTTGCA	>TGCAAA	0.984670639038086
Mir450	6mer	GPR152	440	724	729	724	729	18015958	x	6mer	440	NA	0	Mir-450	>TTTGCA	>TGCAAA	0.984670639038086
Mir450	6mer	GPR152	440	724	729	724	729	18015958	x	6mer	440	NA	0	Mir-450	>TTTGCA	>TGCAAA	0.984670639038086
Mir450	6mer	GPR152	440	724	729	724	729	18015958	x	6mer	440	NA	0	Mir-450	>TTTGCA	>TGCAAA	0.984670639038086
Mir450	6mer	PHAX	482	912	917	912	917	22218432	x	6mer	482	NA	0	Mir-450	>TTTGCA	>TGCAAA	0.984670639038086
Mir450	6mer	PHAX	482	912	917	912	917	22218432	x	6mer	482	NA	0	Mir-450	>TTTGCA	>TGCAAA	0.984670639038086
Mir450	6mer	PHAX	482	912	917	912	917	22218432	x	6mer	482	NA	0	Mir-450	>TTTGCA	>TGCAAA	0.984670639038086
Mir450	6mer	SCNN1D	345	22	27	22	27	3001545	x	6mer	345	NA	0	Mir-450	>TTTGCA	>TGCAAA	0.984670639038086
Mir450	6mer	SCNN1D	345	22	27	22	27	3001545	x	6mer	345	NA	0	Mir-450	>TTTGCA	>TGCAAA	0.984670639038086
Mir450	6mer	SCNN1D	345	22	27	22	27	3001545	x	6mer	345	NA	0	Mir-450	>TTTGCA	>TGCAAA	0.984670639038086
Mir450	6mer	ADGRA3	447	88	93	88	93	19083963	x	6mer	447	NA	0	Mir-450	>TTTGCA	>TGCAAA	0.984670639038086
Mir450	6mer	ADGRA3	447	88	93	88	93	19083963	x	6mer	447	NA	0	Mir-450	>TTTGCA	>TGCAAA	0.984670639038086
Mir450	6mer	ADGRA3	447	88	93	88	93	19083963	x	6mer	447	NA	0	Mir-450	>TTTGCA	>TGCAAA	0.984670639038086
Mir450	6mer	BCAR3	417	87	92	87	92	12267717	x	6mer	417	NA	0	Mir-450	>TTTGCA	>TGCAAA	0.984670639038086
Mir450	6mer	BCAR3	417	87	92	87	92	12267717	x	6mer	417	NA	0	Mir-450	>TTTGCA	>TGCAAA	0.984670639038086
Mir450	6mer	BCAR3	417	87	92	87	92	12267717	x	6mer	417	NA	0	Mir-450	>TTTGCA	>TGCAAA	0.984670639038086
Mir450	6mer	STARD4	548	281	286	281	286	29886332	x	6mer	548	NA	0	Mir-450	>TTTGCA	>TGCAAA	0.984670639038086
Mir450	6mer	STARD4	548	281	286	281	286	29886332	x	6mer	548	NA	0	Mir-450	>TTTGCA	>TGCAAA	0.984670639038086
Mir450	6mer	STARD4	548	281	286	281	286	29886332	x	6mer	548	NA	0	Mir-450	>TTTGCA	>TGCAAA	0.984670639038086
Mir450	6mer	XPO1	331	693	698	693	698	2155336	x	6mer	331	NA	0	Mir-450	>TTTGCA	>TGCAAA	0.984670639038086
Mir450	6mer	XPO1	331	693	698	693	698	2155336	x	6mer	331	NA	0	Mir-450	>TTTGCA	>TGCAAA	0.984670639038086
Mir450	6mer	XPO1	331	693	698	693	698	2155336	x	6mer	331	NA	0	Mir-450	>TTTGCA	>TGCAAA	0.984670639038086
Mir450	6mer	DSN1	550	72	77	72	77	30187300	x	6mer	550	NA	0	Mir-450	>TTTGCA	>TGCAAA	0.984670639038086
Mir450	6mer	DSN1	550	72	77	72	77	30187300	x	6mer	550	NA	0	Mir-450	>TTTGCA	>TGCAAA	0.984670639038086
Mir450	6mer	DSN1	550	72	77	72	77	30187300	x	6mer	550	NA	0	Mir-450	>TTTGCA	>TGCAAA	0.984670639038086
Mir450	6mer	MYL3	350	47	52	47	52	4242759	x	6mer	350	NA	0	Mir-450	>TTTGCA	>TGCAAA	0.984670639038086
Mir450	6mer	MYL3	350	47	52	47	52	4242759	x	6mer	350	NA	0	Mir-450	>TTTGCA	>TGCAAA	0.984670639038086
Mir450	6mer	MYL3	350	47	52	47	52	4242759	x	6mer	350	NA	0	Mir-450	>TTTGCA	>TGCAAA	0.984670639038086
Mir450	6mer	NEUROG2	531	640	645	640	645	27697467	x	6mer	531	NA	0	Mir-450	>TTTGCA	>TGCAAA	0.984670639038086
Mir450	6mer	NEUROG2	531	640	645	640	645	27697467	x	6mer	531	NA	0	Mir-450	>TTTGCA	>TGCAAA	0.984670639038086
Mir450	6mer	NEUROG2	531	640	645	640	645	27697467	x	6mer	531	NA	0	Mir-450	>TTTGCA	>TGCAAA	0.984670639038086
Mir450	6mer	SH2D1B	485	81	86	81	86	22807575	x	6mer	485	NA	0	Mir-450	>TTTGCA	>TGCAAA	0.984670639038086
Mir450	6mer	SH2D1B	485	81	86	81	86	22807575	x	6mer	485	NA	0	Mir-450	>TTTGCA	>TGCAAA	0.984670639038086
Mir450	6mer	SH2D1B	485	81	86	81	86	22807575	x	6mer	485	NA	0	Mir-450	>TTTGCA	>TGCAAA	0.984670639038086
Mir450	6mer	DNTTIP2	519	31	36	31	36	25808348	x	6mer	519	NA	0	Mir-450	>TTTGCA	>TGCAAA	0.984670639038086
Mir450	6mer	DNTTIP2	519	31	36	31	36	25808348	x	6mer	519	NA	0	Mir-450	>TTTGCA	>TGCAAA	0.984670639038086
Mir450	6mer	DNTTIP2	519	31	36	31	36	25808348	x	6mer	519	NA	0	Mir-450	>TTTGCA	>TGCAAA	0.984670639038086
Mir450	6mer	FANCI	359	21	26	21	26	6087862	x	6mer	359	NA	0	Mir-450	>TTTGCA	>TGCAAA	0.984670639038086
Mir450	6mer	FANCI	359	21	26	21	26	6087862	x	6mer	359	NA	0	Mir-450	>TTTGCA	>TGCAAA	0.984670639038086
Mir450	6mer	FANCI	359	21	26	21	26	6087862	x	6mer	359	NA	0	Mir-450	>TTTGCA	>TGCAAA	0.984670639038086
Mir450	6mer	HAS2	440	580	585	580	585	18121347	x	6mer	440	NA	0	Mir-450	>TTTGCA	>TGCAAA	0.984670639038086
Mir450	6mer	HAS2	440	580	585	580	585	18121347	x	6mer	440	NA	0	Mir-450	>TTTGCA	>TGCAAA	0.984670639038086
Mir450	6mer	HAS2	440	580	585	580	585	18121347	x	6mer	440	NA	0	Mir-450	>TTTGCA	>TGCAAA	0.984670639038086
Mir450	6mer	AASDH	462	60	65	60	65	19873768	x	6mer	462	NA	0	Mir-450	>TTTGCA	>TGCAAA	0.984670639038086
Mir450	6mer	AASDH	462	60	65	60	65	19873768	x	6mer	462	NA	0	Mir-450	>TTTGCA	>TGCAAA	0.984670639038086
Mir450	6mer	AASDH	462	60	65	60	65	19873768	x	6mer	462	NA	0	Mir-450	>TTTGCA	>TGCAAA	0.984670639038086
Mir450	6mer	PPIL1	532	757	762	757	762	28187473	x	6mer	532	NA	0	Mir-450	>TTTGCA	>TGCAAA	0.984670639038086
Mir450	6mer	PPIL1	532	757	762	757	762	28187473	x	6mer	532	NA	0	Mir-450	>TTTGCA	>TGCAAA	0.984670639038086
Mir450	6mer	PPIL1	532	757	762	757	762	28187473	x	6mer	532	NA	0	Mir-450	>TTTGCA	>TGCAAA	0.984670639038086
Mir450	6mer	ABCG8	462	421	426	421	426	20103668	x	6mer	462	NA	0	Mir-450	>TTTGCA	>TGCAAA	0.984670639038086
Mir450	6mer	ABCG8	462	421	426	421	426	20103668	x	6mer	462	NA	0	Mir-450	>TTTGCA	>TGCAAA	0.984670639038086
Mir450	6mer	ABCG8	462	421	426	421	426	20103668	x	6mer	462	NA	0	Mir-450	>TTTGCA	>TGCAAA	0.984670639038086
Mir450	6mer	HSD17B12	550	411	416	411	416	30375929	x	6mer	550	NA	0	Mir-450	>TTTGCA	>TGCAAA	0.984670639038086
Mir450	6mer	HSD17B12	550	411	416	411	416	30375929	x	6mer	550	NA	0	Mir-450	>TTTGCA	>TGCAAA	0.984670639038086
Mir450	6mer	HSD17B12	550	411	416	411	416	30375929	x	6mer	550	NA	0	Mir-450	>TTTGCA	>TGCAAA	0.984670639038086
Mir450	6mer	CUNH2ORF80	359	115	120	115	120	6135939	x	6mer	359	NA	0	Mir-450	>TTTGCA	>TGCAAA	0.984670639038086
Mir450	6mer	CUNH2ORF80	359	115	120	115	120	6135939	x	6mer	359	NA	0	Mir-450	>TTTGCA	>TGCAAA	0.984670639038086
Mir450	6mer	CUNH2ORF80	359	115	120	115	120	6135939	x	6mer	359	NA	0	Mir-450	>TTTGCA	>TGCAAA	0.984670639038086
Mir450	6mer	RNF7	530	645	650	645	650	27288568	x	6mer	530	NA	0	Mir-450	>TTTGCA	>TGCAAA	0.984670639038086
Mir450	6mer	RNF7	530	645	650	645	650	27288568	x	6mer	530	NA	0	Mir-450	>TTTGCA	>TGCAAA	0.984670639038086
Mir450	6mer	RNF7	530	645	650	645	650	27288568	x	6mer	530	NA	0	Mir-450	>TTTGCA	>TGCAAA	0.984670639038086
Mir450	6mer	ZFAND6	420	31	36	31	36	13136095	x	6mer	420	NA	0	Mir-450	>TTTGCA	>TGCAAA	0.984670639038086
Mir450	6mer	ZFAND6	420	31	36	31	36	13136095	x	6mer	420	NA	0	Mir-450	>TTTGCA	>TGCAAA	0.984670639038086
Mir450	6mer	ZFAND6	420	31	36	31	36	13136095	x	6mer	420	NA	0	Mir-450	>TTTGCA	>TGCAAA	0.984670639038086
Mir450	6mer	ZCCHC9	486	124	129	124	129	23000142	x	6mer	486	NA	0	Mir-450	>TTTGCA	>TGCAAA	0.984670639038086
Mir450	6mer	ZCCHC9	486	124	129	124	129	23000142	x	6mer	486	NA	0	Mir-450	>TTTGCA	>TGCAAA	0.984670639038086
Mir450	6mer	ZCCHC9	486	124	129	124	129	23000142	x	6mer	486	NA	0	Mir-450	>TTTGCA	>TGCAAA	0.984670639038086
Mir450	6mer	CNTN6	531	35	40	35	40	27787359	x	6mer	531	NA	0	Mir-450	>TTTGCA	>TGCAAA	0.984670639038086
Mir450	6mer	CNTN6	531	35	40	35	40	27787359	x	6mer	531	NA	0	Mir-450	>TTTGCA	>TGCAAA	0.984670639038086
Mir450	6mer	CNTN6	531	35	40	35	40	27787359	x	6mer	531	NA	0	Mir-450	>TTTGCA	>TGCAAA	0.984670639038086
Mir450	6mer	CHMP4B	532	120	125	120	125	28278580	x	6mer	532	NA	0	Mir-450	>TTTGCA	>TGCAAA	0.984670639038086
Mir450	6mer	CHMP4B	532	120	125	120	125	28278580	x	6mer	532	NA	0	Mir-450	>TTTGCA	>TGCAAA	0.984670639038086
Mir450	6mer	CHMP4B	532	120	125	120	125	28278580	x	6mer	532	NA	0	Mir-450	>TTTGCA	>TGCAAA	0.984670639038086
Mir450	6mer	UBE2U	407	141	146	141	146	11415600	x	6mer	407	NA	0	Mir-450	>TTTGCA	>TGCAAA	0.984670639038086
Mir450	6mer	UBE2U	407	141	146	141	146	11415600	x	6mer	407	NA	0	Mir-450	>TTTGCA	>TGCAAA	0.984670639038086
Mir450	6mer	UBE2U	407	141	146	141	146	11415600	x	6mer	407	NA	0	Mir-450	>TTTGCA	>TGCAAA	0.984670639038086
Mir450	6mer	RANBP9	467	150	155	150	155	20463723	x	6mer	467	NA	0	Mir-450	>TTTGCA	>TGCAAA	0.984670639038086
Mir450	6mer	RANBP9	467	150	155	150	155	20463723	x	6mer	467	NA	0	Mir-450	>TTTGCA	>TGCAAA	0.984670639038086
Mir450	6mer	RANBP9	467	150	155	150	155	20463723	x	6mer	467	NA	0	Mir-450	>TTTGCA	>TGCAAA	0.984670639038086
Mir450	6mer	MAEA	467	73	78	73	78	20565362	x	6mer	467	NA	0	Mir-450	>TTTGCA	>TGCAAA	0.984670639038086
Mir450	6mer	MAEA	467	73	78	73	78	20565362	x	6mer	467	NA	0	Mir-450	>TTTGCA	>TGCAAA	0.984670639038086
Mir450	6mer	MAEA	467	73	78	73	78	20565362	x	6mer	467	NA	0	Mir-450	>TTTGCA	>TGCAAA	0.984670639038086
Mir450	6mer	EIF3K	548	31	36	31	36	30094824	x	6mer	548	NA	0	Mir-450	>TTTGCA	>TGCAAA	0.984670639038086
Mir450	6mer	EIF3K	548	31	36	31	36	30094824	x	6mer	548	NA	0	Mir-450	>TTTGCA	>TGCAAA	0.984670639038086
Mir450	6mer	EIF3K	548	31	36	31	36	30094824	x	6mer	548	NA	0	Mir-450	>TTTGCA	>TGCAAA	0.984670639038086
Mir450	6mer	KBTBD2	440	786	791	786	791	18041366	x	6mer	440	NA	0	Mir-450	>TTTGCA	>TGCAAA	0.984670639038086
Mir450	6mer	KBTBD2	440	786	791	786	791	18041366	x	6mer	440	NA	0	Mir-450	>TTTGCA	>TGCAAA	0.984670639038086
Mir450	6mer	KBTBD2	440	786	791	786	791	18041366	x	6mer	440	NA	0	Mir-450	>TTTGCA	>TGCAAA	0.984670639038086
Mir450	6mer	PSMD12	538	422	427	422	427	29802280	x	6mer	538	NA	0	Mir-450	>TTTGCA	>TGCAAA	0.984670639038086
Mir450	6mer	PSMD12	538	422	427	422	427	29802280	x	6mer	538	NA	0	Mir-450	>TTTGCA	>TGCAAA	0.984670639038086
Mir450	6mer	PSMD12	538	422	427	422	427	29802280	x	6mer	538	NA	0	Mir-450	>TTTGCA	>TGCAAA	0.984670639038086
Mir450	6mer	HSBP1L1	346	425	430	425	430	3497704	x	6mer	346	NA	0	Mir-450	>TTTGCA	>TGCAAA	0.984670639038086
Mir450	6mer	HSBP1L1	346	425	430	425	430	3497704	x	6mer	346	NA	0	Mir-450	>TTTGCA	>TGCAAA	0.984670639038086
Mir450	6mer	HSBP1L1	346	425	430	425	430	3497704	x	6mer	346	NA	0	Mir-450	>TTTGCA	>TGCAAA	0.984670639038086
Mir450	6mer	IL27RA	485	269	274	269	274	22603954	x	6mer	485	NA	0	Mir-450	>TTTGCA	>TGCAAA	0.984670639038086
Mir450	6mer	IL27RA	485	269	274	269	274	22603954	x	6mer	485	NA	0	Mir-450	>TTTGCA	>TGCAAA	0.984670639038086
Mir450	6mer	IL27RA	485	269	274	269	274	22603954	x	6mer	485	NA	0	Mir-450	>TTTGCA	>TGCAAA	0.984670639038086
Mir450	6mer	ITPRI	483	310	315	310	315	22548388	x	6mer	483	NA	0	Mir-450	>TTTGCA	>TGCAAA	0.984670639038086
Mir450	6mer	ITPRI	483	310	315	310	315	22548388	x	6mer	483	NA	0	Mir-450	>TTTGCA	>TGCAAA	0.984670639038086
Mir450	6mer	ITPRI	483	310	315	310	315	22548388	x	6mer	483	NA	0	Mir-450	>TTTGCA	>TGCAAA	0.984670639038086
Mir450	6mer	MAF	425	47	52	47	52	14245334	x	6mer	425	NA	0	Mir-450	>TTTGCA	>TGCAAA	0.984670639038086
Mir450	6mer	MAF	425	47	52	47	52	14245334	x	6mer	425	NA	0	Mir-450	>TTTGCA	>TGCAAA	0.984670639038086
Mir450	6mer	MAF	425	47	52	47	52	14245334	x	6mer	425	NA	0	Mir-450	>TTTGCA	>TGCAAA	0.984670639038086
Mir450	6mer	SNTB1	442	797	802	797	802	18408705	x	6mer	442	NA	0	Mir-450	>TTTGCA	>TGCAAA	0.984670639038086
Mir450	6mer	SNTB1	442	797	802	797	802	18408705	x	6mer	442	NA	0	Mir-450	>TTTGCA	>TGCAAA	0.984670639038086
Mir450	6mer	SNTB1	442	797	802	797	802	18408705	x	6mer	442	NA	0	Mir-450	>TTTGCA	>TGCAAA	0.984670639038086
Mir450	6mer	BARHL2	532	420	425	420	425	27991429	x	6mer	532	NA	0	Mir-450	>TTTGCA	>TGCAAA	0.984670639038086
Mir450	6mer	BARHL2	532	420	425	420	425	27991429	x	6mer	532	NA	0	Mir-450	>TTTGCA	>TGCAAA	0.984670639038086
Mir450	6mer	BARHL2	532	420	425	420	425	27991429	x	6mer	532	NA	0	Mir-450	>TTTGCA	>TGCAAA	0.984670639038086
Mir450	6mer	ADRB3	474	581	586	581	586	22044925	x	6mer	474	NA	0	Mir-450	>TTTGCA	>TGCAAA	0.984670639038086
Mir450	6mer	ADRB3	474	581	586	581	586	22044925	x	6mer	474	NA	0	Mir-450	>TTTGCA	>TGCAAA	0.984670639038086
Mir450	6mer	ADRB3	474	581	586	581	586	22044925	x	6mer	474	NA	0	Mir-450	>TTTGCA	>TGCAAA	0.984670639038086
Mir450	6mer	GET1	468	177	182	177	182	20772896	x	6mer	468	NA	0	Mir-450	>TTTGCA	>TGCAAA	0.984670639038086
Mir450	6mer	GET1	468	177	182	177	182	20772896	x	6mer	468	NA	0	Mir-450	>TTTGCA	>TGCAAA	0.984670639038086
Mir450	6mer	GET1	468	177	182	177	182	20772896	x	6mer	468	NA	0	Mir-450	>TTTGCA	>TGCAAA	0.984670639038086
Mir450	6mer	SULF2	322	735	740	735	740	217723	x	6mer	322	NA	0	Mir-450	>TTTGCA	>TGCAAA	0.984670639038086
Mir450	6mer	SULF2	322	735	740	735	740	217723	x	6mer	322	NA	0	Mir-450	>TTTGCA	>TGCAAA	0.984670639038086
Mir450	6mer	SULF2	322	735	740	735	740	217723	x	6mer	322	NA	0	Mir-450	>TTTGCA	>TGCAAA	0.984670639038086
Mir450	6mer	CHEK1	550	82	87	82	87	30312709	x	6mer	550	NA	0	Mir-450	>TTTGCA	>TGCAAA	0.984670639038086
Mir450	6mer	CHEK1	550	82	87	82	87	30312709	x	6mer	550	NA	0	Mir-450	>TTTGCA	>TGCAAA	0.984670639038086
Mir450	6mer	CHEK1	550	82	87	82	87	30312709	x	6mer	550	NA	0	Mir-450	>TTTGCA	>TGCAAA	0.984670639038086
Mir450	6mer	STK33	420	218	223	218	223	13267791	x	6mer	420	NA	0	Mir-450	>TTTGCA	>TGCAAA	0.984670639038086
Mir450	6mer	STK33	420	218	223	218	223	13267791	x	6mer	420	NA	0	Mir-450	>TTTGCA	>TGCAAA	0.984670639038086
Mir450	6mer	STK33	420	218	223	218	223	13267791	x	6mer	420	NA	0	Mir-450	>TTTGCA	>TGCAAA	0.984670639038086
Mir450	6mer	TRAPPC11	467	111	116	111	116	20566633	x	6mer	467	NA	0	Mir-450	>TTTGCA	>TGCAAA	0.984670639038086
Mir450	6mer	TRAPPC11	467	111	116	111	116	20566633	x	6mer	467	NA	0	Mir-450	>TTTGCA	>TGCAAA	0.984670639038086
Mir450	6mer	TRAPPC11	467	111	116	111	116	20566633	x	6mer	467	NA	0	Mir-450	>TTTGCA	>TGCAAA	0.984670639038086
Mir450	6mer	LRSAM1	398	42	47	42	47	10240807	x	6mer	398	NA	0	Mir-450	>TTTGCA	>TGCAAA	0.984670639038086
Mir450	6mer	LRSAM1	398	42	47	42	47	10240807	x	6mer	398	NA	0	Mir-450	>TTTGCA	>TGCAAA	0.984670639038086
Mir450	6mer	LRSAM1	398	42	47	42	47	10240807	x	6mer	398	NA	0	Mir-450	>TTTGCA	>TGCAAA	0.984670639038086
Mir450	6mer	JAGN1	385	125	130	125	130	8653323	x	6mer	385	NA	0	Mir-450	>TTTGCA	>TGCAAA	0.984670639038086
Mir450	6mer	JAGN1	385	125	130	125	130	8653323	x	6mer	385	NA	0	Mir-450	>TTTGCA	>TGCAAA	0.984670639038086
Mir450	6mer	JAGN1	385	125	130	125	130	8653323	x	6mer	385	NA	0	Mir-450	>TTTGCA	>TGCAAA	0.984670639038086
Mir450	6mer	RAP2B	538	692	697	692	697	29564825	x	6mer	538	NA	0	Mir-450	>TTTGCA	>TGCAAA	0.984670639038086
Mir450	6mer	RAP2B	538	692	697	692	697	29564825	x	6mer	538	NA	0	Mir-450	>TTTGCA	>TGCAAA	0.984670639038086
Mir450	6mer	RAP2B	538	692	697	692	697	29564825	x	6mer	538	NA	0	Mir-450	>TTTGCA	>TGCAAA	0.984670639038086
Mir450	6mer	DCDC2	351	192	197	192	197	4621602	x	6mer	351	NA	0	Mir-450	>TTTGCA	>TGCAAA	0.984670639038086
Mir450	6mer	DCDC2	351	192	197	192	197	4621602	x	6mer	351	NA	0	Mir-450	>TTTGCA	>TGCAAA	0.984670639038086
Mir450	6mer	DCDC2	351	192	197	192	197	4621602	x	6mer	351	NA	0	Mir-450	>TTTGCA	>TGCAAA	0.984670639038086
Mir450	6mer	PCF11	385	330	335	330	335	8737446	x	6mer	385	NA	0	Mir-450	>TTTGCA	>TGCAAA	0.984670639038086
Mir450	6mer	PCF11	385	330	335	330	335	8737446	x	6mer	385	NA	0	Mir-450	>TTTGCA	>TGCAAA	0.984670639038086
Mir450	6mer	PCF11	385	330	335	330	335	8737446	x	6mer	385	NA	0	Mir-450	>TTTGCA	>TGCAAA	0.984670639038086
Mir450	6mer	WDR83	398	109	114	109	114	10173799	x	6mer	398	NA	0	Mir-450	>TTTGCA	>TGCAAA	0.984670639038086
Mir450	6mer	WDR83	398	109	114	109	114	10173799	x	6mer	398	NA	0	Mir-450	>TTTGCA	>TGCAAA	0.984670639038086
Mir450	6mer	WDR83	398	109	114	109	114	10173799	x	6mer	398	NA	0	Mir-450	>TTTGCA	>TGCAAA	0.984670639038086
Mir450	6mer	SMARCD2	394	361	366	361	366	9644168	x	6mer	394	NA	0	Mir-450	>TTTGCA	>TGCAAA	0.984670639038086
Mir450	6mer	SMARCD2	394	361	366	361	366	9644168	x	6mer	394	NA	0	Mir-450	>TTTGCA	>TGCAAA	0.984670639038086
Mir450	6mer	SMARCD2	394	361	366	361	366	9644168	x	6mer	394	NA	0	Mir-450	>TTTGCA	>TGCAAA	0.984670639038086
Mir450	6mer	MLH3	404	258	263	258	263	11000344	x	6mer	404	NA	0	Mir-450	>TTTGCA	>TGCAAA	0.984670639038086
Mir450	6mer	MLH3	404	258	263	258	263	11000344	x	6mer	404	NA	0	Mir-450	>TTTGCA	>TGCAAA	0.984670639038086
Mir450	6mer	MLH3	404	258	263	258	263	11000344	x	6mer	404	NA	0	Mir-450	>TTTGCA	>TGCAAA	0.984670639038086
Mir450	6mer	CABLES2	537	632	637	632	637	29253517	x	6mer	537	NA	0	Mir-450	>TTTGCA	>TGCAAA	0.984670639038086
Mir450	6mer	CABLES2	537	632	637	632	637	29253517	x	6mer	537	NA	0	Mir-450	>TTTGCA	>TGCAAA	0.984670639038086
Mir450	6mer	CABLES2	537	632	637	632	637	29253517	x	6mer	537	NA	0	Mir-450	>TTTGCA	>TGCAAA	0.984670639038086
Mir450	6mer	PHLPP1	425	815	820	815	820	14213639	x	6mer	425	NA	0	Mir-450	>TTTGCA	>TGCAAA	0.984670639038086
Mir450	6mer	PHLPP1	425	815	820	815	820	14213639	x	6mer	425	NA	0	Mir-450	>TTTGCA	>TGCAAA	0.984670639038086
Mir450	6mer	PHLPP1	425	815	820	815	820	14213639	x	6mer	425	NA	0	Mir-450	>TTTGCA	>TGCAAA	0.984670639038086
Mir450	6mer	ABI3	417	62	67	62	67	12621368	x	6mer	417	NA	0	Mir-450	>TTTGCA	>TGCAAA	0.984670639038086
Mir450	6mer	ABI3	417	62	67	62	67	12621368	x	6mer	417	NA	0	Mir-450	>TTTGCA	>TGCAAA	0.984670639038086
Mir450	6mer	ABI3	417	62	67	62	67	12621368	x	6mer	417	NA	0	Mir-450	>TTTGCA	>TGCAAA	0.984670639038086
Mir450	6mer	NUP160	538	378	383	378	383	29618123	x	6mer	538	NA	0	Mir-450	>TTTGCA	>TGCAAA	0.984670639038086
Mir450	6mer	NUP160	538	378	383	378	383	29618123	x	6mer	538	NA	0	Mir-450	>TTTGCA	>TGCAAA	0.984670639038086
Mir450	6mer	NUP160	538	378	383	378	383	29618123	x	6mer	538	NA	0	Mir-450	>TTTGCA	>TGCAAA	0.984670639038086
Mir450	6mer	TCEAL7	530	298	303	298	303	27568362	x	6mer	530	NA	0	Mir-450	>TTTGCA	>TGCAAA	0.984670639038086
Mir450	6mer	TCEAL7	530	298	303	298	303	27568362	x	6mer	530	NA	0	Mir-450	>TTTGCA	>TGCAAA	0.984670639038086
Mir450	6mer	TCEAL7	530	298	303	298	303	27568362	x	6mer	530	NA	0	Mir-450	>TTTGCA	>TGCAAA	0.984670639038086
Mir450	6mer	NQO2	538	412	417	412	417	29681989	x	6mer	538	NA	0	Mir-450	>TTTGCA	>TGCAAA	0.984670639038086
Mir450	6mer	NQO2	538	412	417	412	417	29681989	x	6mer	538	NA	0	Mir-450	>TTTGCA	>TGCAAA	0.984670639038086
Mir450	6mer	NQO2	538	412	417	412	417	29681989	x	6mer	538	NA	0	Mir-450	>TTTGCA	>TGCAAA	0.984670639038086
Mir450	6mer	USP34	358	382	387	382	387	5737089	x	6mer	358	NA	0	Mir-450	>TTTGCA	>TGCAAA	0.984670639038086
Mir450	6mer	USP34	358	382	387	382	387	5737089	x	6mer	358	NA	0	Mir-450	>TTTGCA	>TGCAAA	0.984670639038086
Mir450	6mer	USP34	358	382	387	382	387	5737089	x	6mer	358	NA	0	Mir-450	>TTTGCA	>TGCAAA	0.984670639038086
Mir450	6mer	PIWIL4	351	81	86	81	86	4583061	x	6mer	351	NA	0	Mir-450	>TTTGCA	>TGCAAA	0.984670639038086
Mir450	6mer	PIWIL4	351	81	86	81	86	4583061	x	6mer	351	NA	0	Mir-450	>TTTGCA	>TGCAAA	0.984670639038086
Mir450	6mer	PIWIL4	351	81	86	81	86	4583061	x	6mer	351	NA	0	Mir-450	>TTTGCA	>TGCAAA	0.984670639038086
Mir450	6mer	MSANTD2	331	580	585	580	585	2055158	x	6mer	331	NA	0	Mir-450	>TTTGCA	>TGCAAA	0.984670639038086
Mir450	6mer	MSANTD2	331	580	585	580	585	2055158	x	6mer	331	NA	0	Mir-450	>TTTGCA	>TGCAAA	0.984670639038086
Mir450	6mer	MSANTD2	331	580	585	580	585	2055158	x	6mer	331	NA	0	Mir-450	>TTTGCA	>TGCAAA	0.984670639038086
Mir450	6mer	TM4SF1	550	469	474	469	474	30372456	x	6mer	550	NA	0	Mir-450	>TTTGCA	>TGCAAA	0.984670639038086
Mir450	6mer	TM4SF1	550	469	474	469	474	30372456	x	6mer	550	NA	0	Mir-450	>TTTGCA	>TGCAAA	0.984670639038086
Mir450	6mer	TM4SF1	550	469	474	469	474	30372456	x	6mer	550	NA	0	Mir-450	>TTTGCA	>TGCAAA	0.984670639038086
Mir450	6mer	KIAA2013	396	76	81	76	81	9742854	x	6mer	396	NA	0	Mir-450	>TTTGCA	>TGCAAA	0.984670639038086
Mir450	6mer	KIAA2013	396	76	81	76	81	9742854	x	6mer	396	NA	0	Mir-450	>TTTGCA	>TGCAAA	0.984670639038086
Mir450	6mer	KIAA2013	396	76	81	76	81	9742854	x	6mer	396	NA	0	Mir-450	>TTTGCA	>TGCAAA	0.984670639038086
Mir450	6mer	YIPF5	474	311	316	311	316	21731710	x	6mer	474	NA	0	Mir-450	>TTTGCA	>TGCAAA	0.984670639038086
Mir450	6mer	YIPF5	474	311	316	311	316	21731710	x	6mer	474	NA	0	Mir-450	>TTTGCA	>TGCAAA	0.984670639038086
Mir450	6mer	YIPF5	474	311	316	311	316	21731710	x	6mer	474	NA	0	Mir-450	>TTTGCA	>TGCAAA	0.984670639038086
Mir450	6mer	PFDN2	333	115	120	115	120	2551477	x	6mer	333	NA	0	Mir-450	>TTTGCA	>TGCAAA	0.984670639038086
Mir450	6mer	PFDN2	333	115	120	115	120	2551477	x	6mer	333	NA	0	Mir-450	>TTTGCA	>TGCAAA	0.984670639038086
Mir450	6mer	PFDN2	333	115	120	115	120	2551477	x	6mer	333	NA	0	Mir-450	>TTTGCA	>TGCAAA	0.984670639038086
Mir450	6mer	C13H10ORF143	522	298	303	298	303	26193913	x	6mer	522	NA	0	Mir-450	>TTTGCA	>TGCAAA	0.984670639038086
Mir450	6mer	C13H10ORF143	522	298	303	298	303	26193913	x	6mer	522	NA	0	Mir-450	>TTTGCA	>TGCAAA	0.984670639038086
Mir450	6mer	C13H10ORF143	522	298	303	298	303	26193913	x	6mer	522	NA	0	Mir-450	>TTTGCA	>TGCAAA	0.984670639038086
Mir450	6mer	NCAN	482	389	394	389	394	22205269	x	6mer	482	NA	0	Mir-450	>TTTGCA	>TGCAAA	0.984670639038086
Mir450	6mer	NCAN	482	389	394	389	394	22205269	x	6mer	482	NA	0	Mir-450	>TTTGCA	>TGCAAA	0.984670639038086
Mir450	6mer	NCAN	482	389	394	389	394	22205269	x	6mer	482	NA	0	Mir-450	>TTTGCA	>TGCAAA	0.984670639038086
Mir450	6mer	STOML3	553	501	506	501	506	30721263	x	6mer	553	NA	0	Mir-450	>TTTGCA	>TGCAAA	0.984670639038086
Mir450	6mer	STOML3	553	501	506	501	506	30721263	x	6mer	553	NA	0	Mir-450	>TTTGCA	>TGCAAA	0.984670639038086
Mir450	6mer	STOML3	553	501	506	501	506	30721263	x	6mer	553	NA	0	Mir-450	>TTTGCA	>TGCAAA	0.984670639038086
Mir450	6mer	AGBL2	530	349	354	349	354	27359437	x	6mer	530	NA	0	Mir-450	>TTTGCA	>TGCAAA	0.984670639038086
Mir450	6mer	AGBL2	530	349	354	349	354	27359437	x	6mer	530	NA	0	Mir-450	>TTTGCA	>TGCAAA	0.984670639038086
Mir450	6mer	AGBL2	530	349	354	349	354	27359437	x	6mer	530	NA	0	Mir-450	>TTTGCA	>TGCAAA	0.984670639038086
Mir450	6mer	OSTN	330	98	103	98	103	1697896	x	6mer	330	NA	0	Mir-450	>TTTGCA	>TGCAAA	0.984670639038086
Mir450	6mer	OSTN	330	98	103	98	103	1697896	x	6mer	330	NA	0	Mir-450	>TTTGCA	>TGCAAA	0.984670639038086
Mir450	6mer	OSTN	330	98	103	98	103	1697896	x	6mer	330	NA	0	Mir-450	>TTTGCA	>TGCAAA	0.984670639038086
Mir450	6mer	SLTM	333	623	628	623	628	2460858	x	6mer	333	NA	0	Mir-450	>TTTGCA	>TGCAAA	0.984670639038086
Mir450	6mer	SLTM	333	623	628	623	628	2460858	x	6mer	333	NA	0	Mir-450	>TTTGCA	>TGCAAA	0.984670639038086
Mir450	6mer	SLTM	333	623	628	623	628	2460858	x	6mer	333	NA	0	Mir-450	>TTTGCA	>TGCAAA	0.984670639038086
Mir450	6mer	TMEM231	447	482	487	482	487	19454866	x	6mer	447	NA	0	Mir-450	>TTTGCA	>TGCAAA	0.984670639038086
Mir450	6mer	TMEM231	447	482	487	482	487	19454866	x	6mer	447	NA	0	Mir-450	>TTTGCA	>TGCAAA	0.984670639038086
Mir450	6mer	TMEM231	447	482	487	482	487	19454866	x	6mer	447	NA	0	Mir-450	>TTTGCA	>TGCAAA	0.984670639038086
Mir450	6mer	FAM83G	356	73	78	73	78	5076319	x	6mer	356	NA	0	Mir-450	>TTTGCA	>TGCAAA	0.984670639038086
Mir450	6mer	FAM83G	356	73	78	73	78	5076319	x	6mer	356	NA	0	Mir-450	>TTTGCA	>TGCAAA	0.984670639038086
Mir450	6mer	FAM83G	356	73	78	73	78	5076319	x	6mer	356	NA	0	Mir-450	>TTTGCA	>TGCAAA	0.984670639038086
Mir450	6mer	MMRN1	550	65	70	65	70	30441592	x	6mer	550	NA	0	Mir-450	>TTTGCA	>TGCAAA	0.984670639038086
Mir450	6mer	MMRN1	550	65	70	65	70	30441592	x	6mer	550	NA	0	Mir-450	>TTTGCA	>TGCAAA	0.984670639038086
Mir450	6mer	MMRN1	550	65	70	65	70	30441592	x	6mer	550	NA	0	Mir-450	>TTTGCA	>TGCAAA	0.984670639038086
Mir450	6mer	LRPAP1	385	76	81	76	81	8745570	x	6mer	385	NA	0	Mir-450	>TTTGCA	>TGCAAA	0.984670639038086
Mir450	6mer	LRPAP1	385	76	81	76	81	8745570	x	6mer	385	NA	0	Mir-450	>TTTGCA	>TGCAAA	0.984670639038086
Mir450	6mer	LRPAP1	385	76	81	76	81	8745570	x	6mer	385	NA	0	Mir-450	>TTTGCA	>TGCAAA	0.984670639038086
Mir450	6mer	OARD1	468	64	69	64	69	20739543	x	6mer	468	NA	0	Mir-450	>TTTGCA	>TGCAAA	0.984670639038086
Mir450	6mer	OARD1	468	64	69	64	69	20739543	x	6mer	468	NA	0	Mir-450	>TTTGCA	>TGCAAA	0.984670639038086
Mir450	6mer	OARD1	468	64	69	64	69	20739543	x	6mer	468	NA	0	Mir-450	>TTTGCA	>TGCAAA	0.984670639038086
Mir450	6mer	PRDX3	407	633	638	633	638	11535881	x	6mer	407	NA	0	Mir-450	>TTTGCA	>TGCAAA	0.984670639038086
Mir450	6mer	PRDX3	407	633	638	633	638	11535881	x	6mer	407	NA	0	Mir-450	>TTTGCA	>TGCAAA	0.984670639038086
Mir450	6mer	PRDX3	407	633	638	633	638	11535881	x	6mer	407	NA	0	Mir-450	>TTTGCA	>TGCAAA	0.984670639038086
Mir450	6mer	PCLAF	333	889	894	889	894	2461840	x	6mer	333	NA	0	Mir-450	>TTTGCA	>TGCAAA	0.984670639038086
Mir450	6mer	PCLAF	333	889	894	889	894	2461840	x	6mer	333	NA	0	Mir-450	>TTTGCA	>TGCAAA	0.984670639038086
Mir450	6mer	PCLAF	333	889	894	889	894	2461840	x	6mer	333	NA	0	Mir-450	>TTTGCA	>TGCAAA	0.984670639038086
Mir450	6mer	WAC	442	170	175	170	175	18380433	x	6mer	442	NA	0	Mir-450	>TTTGCA	>TGCAAA	0.984670639038086
Mir450	6mer	WAC	442	170	175	170	175	18380433	x	6mer	442	NA	0	Mir-450	>TTTGCA	>TGCAAA	0.984670639038086
Mir450	6mer	WAC	442	170	175	170	175	18380433	x	6mer	442	NA	0	Mir-450	>TTTGCA	>TGCAAA	0.984670639038086
Mir450	6mer	ZMAT2	530	154	159	154	159	27252960	x	6mer	530	NA	0	Mir-450	>TTTGCA	>TGCAAA	0.984670639038086
Mir450	6mer	ZMAT2	530	154	159	154	159	27252960	x	6mer	530	NA	0	Mir-450	>TTTGCA	>TGCAAA	0.984670639038086
Mir450	6mer	ZMAT2	530	154	159	154	159	27252960	x	6mer	530	NA	0	Mir-450	>TTTGCA	>TGCAAA	0.984670639038086
Mir450	6mer	DNAJC15	468	41	46	41	46	20882477	x	6mer	468	NA	0	Mir-450	>TTTGCA	>TGCAAA	0.984670639038086
Mir450	6mer	DNAJC15	468	41	46	41	46	20882477	x	6mer	468	NA	0	Mir-450	>TTTGCA	>TGCAAA	0.984670639038086
Mir450	6mer	DNAJC15	468	41	46	41	46	20882477	x	6mer	468	NA	0	Mir-450	>TTTGCA	>TGCAAA	0.984670639038086
Mir450	6mer	CD101	356	617	622	617	622	4998492	x	6mer	356	NA	0	Mir-450	>TTTGCA	>TGCAAA	0.984670639038086
Mir450	6mer	CD101	356	617	622	617	622	4998492	x	6mer	356	NA	0	Mir-450	>TTTGCA	>TGCAAA	0.984670639038086
Mir450	6mer	CD101	356	617	622	617	622	4998492	x	6mer	356	NA	0	Mir-450	>TTTGCA	>TGCAAA	0.984670639038086
Mir450	6mer	SRGN	532	172	177	172	177	28296575	x	6mer	532	NA	0	Mir-450	>TTTGCA	>TGCAAA	0.984670639038086
Mir450	6mer	SRGN	532	172	177	172	177	28296575	x	6mer	532	NA	0	Mir-450	>TTTGCA	>TGCAAA	0.984670639038086
Mir450	6mer	SRGN	532	172	177	172	177	28296575	x	6mer	532	NA	0	Mir-450	>TTTGCA	>TGCAAA	0.984670639038086
Mir450	6mer	TCFL5	359	149	154	149	154	6039511	x	6mer	359	NA	0	Mir-450	>TTTGCA	>TGCAAA	0.984670639038086
Mir450	6mer	TCFL5	359	149	154	149	154	6039511	x	6mer	359	NA	0	Mir-450	>TTTGCA	>TGCAAA	0.984670639038086
Mir450	6mer	TCFL5	359	149	154	149	154	6039511	x	6mer	359	NA	0	Mir-450	>TTTGCA	>TGCAAA	0.984670639038086
Mir450	6mer	SYNE1	398	22	27	22	27	10330594	x	6mer	398	NA	0	Mir-450	>TTTGCA	>TGCAAA	0.984670639038086
Mir450	6mer	SYNE1	398	22	27	22	27	10330594	x	6mer	398	NA	0	Mir-450	>TTTGCA	>TGCAAA	0.984670639038086
Mir450	6mer	SYNE1	398	22	27	22	27	10330594	x	6mer	398	NA	0	Mir-450	>TTTGCA	>TGCAAA	0.984670639038086
Mir450	6mer	SOCS1	537	116	121	116	121	29178529	x	6mer	537	NA	0	Mir-450	>TTTGCA	>TGCAAA	0.984670639038086
Mir450	6mer	SOCS1	537	116	121	116	121	29178529	x	6mer	537	NA	0	Mir-450	>TTTGCA	>TGCAAA	0.984670639038086
Mir450	6mer	SOCS1	537	116	121	116	121	29178529	x	6mer	537	NA	0	Mir-450	>TTTGCA	>TGCAAA	0.984670639038086
Mir450	6mer	SAMSN1	448	416	421	416	421	19570290	x	6mer	448	NA	0	Mir-450	>TTTGCA	>TGCAAA	0.984670639038086
Mir450	6mer	SAMSN1	448	416	421	416	421	19570290	x	6mer	448	NA	0	Mir-450	>TTTGCA	>TGCAAA	0.984670639038086
Mir450	6mer	SAMSN1	448	416	421	416	421	19570290	x	6mer	448	NA	0	Mir-450	>TTTGCA	>TGCAAA	0.984670639038086
Mir450	6mer	SOX14	553	794	799	794	799	30618623	x	6mer	553	NA	0	Mir-450	>TTTGCA	>TGCAAA	0.984670639038086
Mir450	6mer	SOX14	553	794	799	794	799	30618623	x	6mer	553	NA	0	Mir-450	>TTTGCA	>TGCAAA	0.984670639038086
Mir450	6mer	SOX14	553	794	799	794	799	30618623	x	6mer	553	NA	0	Mir-450	>TTTGCA	>TGCAAA	0.984670639038086
Mir450	6mer	RIOX1	537	45	50	45	50	29071559	x	6mer	537	NA	0	Mir-450	>TTTGCA	>TGCAAA	0.984670639038086
Mir450	6mer	RIOX1	537	45	50	45	50	29071559	x	6mer	537	NA	0	Mir-450	>TTTGCA	>TGCAAA	0.984670639038086
Mir450	6mer	RIOX1	537	45	50	45	50	29071559	x	6mer	537	NA	0	Mir-450	>TTTGCA	>TGCAAA	0.984670639038086
Mir450	6mer	THNSL2	345	267	272	267	272	2922118	x	6mer	345	NA	0	Mir-450	>TTTGCA	>TGCAAA	0.984670639038086
Mir450	6mer	THNSL2	345	267	272	267	272	2922118	x	6mer	345	NA	0	Mir-450	>TTTGCA	>TGCAAA	0.984670639038086
Mir450	6mer	THNSL2	345	267	272	267	272	2922118	x	6mer	345	NA	0	Mir-450	>TTTGCA	>TGCAAA	0.984670639038086
Mir450	6mer	CPAMD8	350	382	387	382	387	4246647	x	6mer	350	NA	0	Mir-450	>TTTGCA	>TGCAAA	0.984670639038086
Mir450	6mer	CPAMD8	350	382	387	382	387	4246647	x	6mer	350	NA	0	Mir-450	>TTTGCA	>TGCAAA	0.984670639038086
Mir450	6mer	CPAMD8	350	382	387	382	387	4246647	x	6mer	350	NA	0	Mir-450	>TTTGCA	>TGCAAA	0.984670639038086
Mir450	6mer	HORMAD2	524	547	552	547	552	26644393	x	6mer	524	NA	0	Mir-450	>TTTGCA	>TGCAAA	0.984670639038086
Mir450	6mer	HORMAD2	524	547	552	547	552	26644393	x	6mer	524	NA	0	Mir-450	>TTTGCA	>TGCAAA	0.984670639038086
Mir450	6mer	HORMAD2	524	547	552	547	552	26644393	x	6mer	524	NA	0	Mir-450	>TTTGCA	>TGCAAA	0.984670639038086
Mir450	6mer	MSTN	485	518	523	518	523	22823242	x	6mer	485	NA	0	Mir-450	>TTTGCA	>TGCAAA	0.984670639038086
Mir450	6mer	MSTN	485	518	523	518	523	22823242	x	6mer	485	NA	0	Mir-450	>TTTGCA	>TGCAAA	0.984670639038086
Mir450	6mer	MSTN	485	518	523	518	523	22823242	x	6mer	485	NA	0	Mir-450	>TTTGCA	>TGCAAA	0.984670639038086
Mir450	6mer	SPATA25	357	59	64	59	64	5541495	x	6mer	357	NA	0	Mir-450	>TTTGCA	>TGCAAA	0.984670639038086
Mir450	6mer	SPATA25	357	59	64	59	64	5541495	x	6mer	357	NA	0	Mir-450	>TTTGCA	>TGCAAA	0.984670639038086
Mir450	6mer	SPATA25	357	59	64	59	64	5541495	x	6mer	357	NA	0	Mir-450	>TTTGCA	>TGCAAA	0.984670639038086
Mir450	6mer	DAPK2	351	454	459	454	459	4465988	x	6mer	351	NA	0	Mir-450	>TTTGCA	>TGCAAA	0.984670639038086
Mir450	6mer	DAPK2	351	454	459	454	459	4465988	x	6mer	351	NA	0	Mir-450	>TTTGCA	>TGCAAA	0.984670639038086
Mir450	6mer	DAPK2	351	454	459	454	459	4465988	x	6mer	351	NA	0	Mir-450	>TTTGCA	>TGCAAA	0.984670639038086
Mir450	6mer	E2F8	468	290	295	290	295	20688104	x	6mer	468	NA	0	Mir-450	>TTTGCA	>TGCAAA	0.984670639038086
Mir450	6mer	E2F8	468	290	295	290	295	20688104	x	6mer	468	NA	0	Mir-450	>TTTGCA	>TGCAAA	0.984670639038086
Mir450	6mer	E2F8	468	290	295	290	295	20688104	x	6mer	468	NA	0	Mir-450	>TTTGCA	>TGCAAA	0.984670639038086
Mir450	6mer	ESRRA	538	326	331	326	331	29614701	x	6mer	538	NA	0	Mir-450	>TTTGCA	>TGCAAA	0.984670639038086
Mir450	6mer	ESRRA	538	326	331	326	331	29614701	x	6mer	538	NA	0	Mir-450	>TTTGCA	>TGCAAA	0.984670639038086
Mir450	6mer	ESRRA	538	326	331	326	331	29614701	x	6mer	538	NA	0	Mir-450	>TTTGCA	>TGCAAA	0.984670639038086
Mir450	6mer	HRAS	532	109	114	109	114	28148171	x	6mer	532	NA	0	Mir-450	>TTTGCA	>TGCAAA	0.984670639038086
Mir450	6mer	HRAS	532	109	114	109	114	28148171	x	6mer	532	NA	0	Mir-450	>TTTGCA	>TGCAAA	0.984670639038086
Mir450	6mer	HRAS	532	109	114	109	114	28148171	x	6mer	532	NA	0	Mir-450	>TTTGCA	>TGCAAA	0.984670639038086
Mir450	6mer	RGS22	345	67	72	67	72	3076370	x	6mer	345	NA	0	Mir-450	>TTTGCA	>TGCAAA	0.984670639038086
Mir450	6mer	RGS22	345	67	72	67	72	3076370	x	6mer	345	NA	0	Mir-450	>TTTGCA	>TGCAAA	0.984670639038086
Mir450	6mer	RGS22	345	67	72	67	72	3076370	x	6mer	345	NA	0	Mir-450	>TTTGCA	>TGCAAA	0.984670639038086
Mir450	6mer	SEC11A	548	348	353	348	353	29878290	x	6mer	548	NA	0	Mir-450	>TTTGCA	>TGCAAA	0.984670639038086
Mir450	6mer	SEC11A	548	348	353	348	353	29878290	x	6mer	548	NA	0	Mir-450	>TTTGCA	>TGCAAA	0.984670639038086
Mir450	6mer	SEC11A	548	348	353	348	353	29878290	x	6mer	548	NA	0	Mir-450	>TTTGCA	>TGCAAA	0.984670639038086
Mir450	6mer	PRMT8	357	684	689	684	689	5449868	x	6mer	357	NA	0	Mir-450	>TTTGCA	>TGCAAA	0.984670639038086
Mir450	6mer	PRMT8	357	684	689	684	689	5449868	x	6mer	357	NA	0	Mir-450	>TTTGCA	>TGCAAA	0.984670639038086
Mir450	6mer	PRMT8	357	684	689	684	689	5449868	x	6mer	357	NA	0	Mir-450	>TTTGCA	>TGCAAA	0.984670639038086
Mir450	6mer	B4GALT2	467	376	381	376	381	20471836	x	6mer	467	NA	0	Mir-450	>TTTGCA	>TGCAAA	0.984670639038086
Mir450	6mer	B4GALT2	467	376	381	376	381	20471836	x	6mer	467	NA	0	Mir-450	>TTTGCA	>TGCAAA	0.984670639038086
Mir450	6mer	B4GALT2	467	376	381	376	381	20471836	x	6mer	467	NA	0	Mir-450	>TTTGCA	>TGCAAA	0.984670639038086
Mir450	6mer	TCERG1	519	361	366	361	366	25647467	x	6mer	519	NA	0	Mir-450	>TTTGCA	>TGCAAA	0.984670639038086
Mir450	6mer	TCERG1	519	361	366	361	366	25647467	x	6mer	519	NA	0	Mir-450	>TTTGCA	>TGCAAA	0.984670639038086
Mir450	6mer	TCERG1	519	361	366	361	366	25647467	x	6mer	519	NA	0	Mir-450	>TTTGCA	>TGCAAA	0.984670639038086
Mir450	6mer	TBC1D19	442	60	65	60	65	18334135	x	6mer	442	NA	0	Mir-450	>TTTGCA	>TGCAAA	0.984670639038086
Mir450	6mer	TBC1D19	442	60	65	60	65	18334135	x	6mer	442	NA	0	Mir-450	>TTTGCA	>TGCAAA	0.984670639038086
Mir450	6mer	TBC1D19	442	60	65	60	65	18334135	x	6mer	442	NA	0	Mir-450	>TTTGCA	>TGCAAA	0.984670639038086
Mir450	6mer	GORASP2	330	65	70	65	70	1678370	x	6mer	330	NA	0	Mir-450	>TTTGCA	>TGCAAA	0.984670639038086
Mir450	6mer	GORASP2	330	65	70	65	70	1678370	x	6mer	330	NA	0	Mir-450	>TTTGCA	>TGCAAA	0.984670639038086
Mir450	6mer	GORASP2	330	65	70	65	70	1678370	x	6mer	330	NA	0	Mir-450	>TTTGCA	>TGCAAA	0.984670639038086
Mir450	6mer	FRMD5	482	325	330	325	330	22418598	x	6mer	482	NA	0	Mir-450	>TTTGCA	>TGCAAA	0.984670639038086
Mir450	6mer	FRMD5	482	325	330	325	330	22418598	x	6mer	482	NA	0	Mir-450	>TTTGCA	>TGCAAA	0.984670639038086
Mir450	6mer	FRMD5	482	325	330	325	330	22418598	x	6mer	482	NA	0	Mir-450	>TTTGCA	>TGCAAA	0.984670639038086
Mir450	6mer	LYPD8	345	610	615	610	615	2803007	x	6mer	345	NA	0	Mir-450	>TTTGCA	>TGCAAA	0.984670639038086
Mir450	6mer	LYPD8	345	610	615	610	615	2803007	x	6mer	345	NA	0	Mir-450	>TTTGCA	>TGCAAA	0.984670639038086
Mir450	6mer	LYPD8	345	610	615	610	615	2803007	x	6mer	345	NA	0	Mir-450	>TTTGCA	>TGCAAA	0.984670639038086
Mir450	6mer	ASH2L	346	630	635	630	635	3616428	x	6mer	346	NA	0	Mir-450	>TTTGCA	>TGCAAA	0.984670639038086
Mir450	6mer	ASH2L	346	630	635	630	635	3616428	x	6mer	346	NA	0	Mir-450	>TTTGCA	>TGCAAA	0.984670639038086
Mir450	6mer	ASH2L	346	630	635	630	635	3616428	x	6mer	346	NA	0	Mir-450	>TTTGCA	>TGCAAA	0.984670639038086
Mir450	6mer	DGAT2	485	38	43	38	43	22777204	x	6mer	485	NA	0	Mir-450	>TTTGCA	>TGCAAA	0.984670639038086
Mir450	6mer	DGAT2	485	38	43	38	43	22777204	x	6mer	485	NA	0	Mir-450	>TTTGCA	>TGCAAA	0.984670639038086
Mir450	6mer	DGAT2	485	38	43	38	43	22777204	x	6mer	485	NA	0	Mir-450	>TTTGCA	>TGCAAA	0.984670639038086
Mir450	6mer	ARMCX1	537	260	265	260	265	29456651	x	6mer	537	NA	0	Mir-450	>TTTGCA	>TGCAAA	0.984670639038086
Mir450	6mer	ARMCX1	537	260	265	260	265	29456651	x	6mer	537	NA	0	Mir-450	>TTTGCA	>TGCAAA	0.984670639038086
Mir450	6mer	ARMCX1	537	260	265	260	265	29456651	x	6mer	537	NA	0	Mir-450	>TTTGCA	>TGCAAA	0.984670639038086
Mir450	6mer	TRAPPC8	350	148	153	148	153	4066456	x	6mer	350	NA	0	Mir-450	>TTTGCA	>TGCAAA	0.984670639038086
Mir450	6mer	TRAPPC8	350	148	153	148	153	4066456	x	6mer	350	NA	0	Mir-450	>TTTGCA	>TGCAAA	0.984670639038086
Mir450	6mer	TRAPPC8	350	148	153	148	153	4066456	x	6mer	350	NA	0	Mir-450	>TTTGCA	>TGCAAA	0.984670639038086
Mir450	6mer	PEX10	425	537	542	537	542	14000044	x	6mer	425	NA	0	Mir-450	>TTTGCA	>TGCAAA	0.984670639038086
Mir450	6mer	PEX10	425	537	542	537	542	14000044	x	6mer	425	NA	0	Mir-450	>TTTGCA	>TGCAAA	0.984670639038086
Mir450	6mer	PEX10	425	537	542	537	542	14000044	x	6mer	425	NA	0	Mir-450	>TTTGCA	>TGCAAA	0.984670639038086
Mir450	6mer	METTL7B	346	125	130	125	130	3421241	x	6mer	346	NA	0	Mir-450	>TTTGCA	>TGCAAA	0.984670639038086
Mir450	6mer	METTL7B	346	125	130	125	130	3421241	x	6mer	346	NA	0	Mir-450	>TTTGCA	>TGCAAA	0.984670639038086
Mir450	6mer	METTL7B	346	125	130	125	130	3421241	x	6mer	346	NA	0	Mir-450	>TTTGCA	>TGCAAA	0.984670639038086
Mir450	6mer	PPP5C	553	185	190	185	190	30884827	x	6mer	553	NA	0	Mir-450	>TTTGCA	>TGCAAA	0.984670639038086
Mir450	6mer	PPP5C	553	185	190	185	190	30884827	x	6mer	553	NA	0	Mir-450	>TTTGCA	>TGCAAA	0.984670639038086
Mir450	6mer	PPP5C	553	185	190	185	190	30884827	x	6mer	553	NA	0	Mir-450	>TTTGCA	>TGCAAA	0.984670639038086
Mir450	6mer	STK24	485	373	378	373	378	22692825	x	6mer	485	NA	0	Mir-450	>TTTGCA	>TGCAAA	0.984670639038086
Mir450	6mer	STK24	485	373	378	373	378	22692825	x	6mer	485	NA	0	Mir-450	>TTTGCA	>TGCAAA	0.984670639038086
Mir450	6mer	STK24	485	373	378	373	378	22692825	x	6mer	485	NA	0	Mir-450	>TTTGCA	>TGCAAA	0.984670639038086
Mir450	6mer	MBTPS1	394	618	623	618	623	9667988	x	6mer	394	NA	0	Mir-450	>TTTGCA	>TGCAAA	0.984670639038086
Mir450	6mer	MBTPS1	394	618	623	618	623	9667988	x	6mer	394	NA	0	Mir-450	>TTTGCA	>TGCAAA	0.984670639038086
Mir450	6mer	MBTPS1	394	618	623	618	623	9667988	x	6mer	394	NA	0	Mir-450	>TTTGCA	>TGCAAA	0.984670639038086
Mir450	6mer	PLA2G4A	345	241	246	241	246	3084389	x	6mer	345	NA	0	Mir-450	>TTTGCA	>TGCAAA	0.984670639038086
Mir450	6mer	PLA2G4A	345	241	246	241	246	3084389	x	6mer	345	NA	0	Mir-450	>TTTGCA	>TGCAAA	0.984670639038086
Mir450	6mer	PLA2G4A	345	241	246	241	246	3084389	x	6mer	345	NA	0	Mir-450	>TTTGCA	>TGCAAA	0.984670639038086
Mir450	6mer	DSCAM	398	190	195	190	195	10194675	x	6mer	398	NA	0	Mir-450	>TTTGCA	>TGCAAA	0.984670639038086
Mir450	6mer	DSCAM	398	190	195	190	195	10194675	x	6mer	398	NA	0	Mir-450	>TTTGCA	>TGCAAA	0.984670639038086
Mir450	6mer	DSCAM	398	190	195	190	195	10194675	x	6mer	398	NA	0	Mir-450	>TTTGCA	>TGCAAA	0.984670639038086
Mir450	6mer	ZNF646	419	123	128	123	128	13004963	x	6mer	419	NA	0	Mir-450	>TTTGCA	>TGCAAA	0.984670639038086
Mir450	6mer	ZNF646	419	123	128	123	128	13004963	x	6mer	419	NA	0	Mir-450	>TTTGCA	>TGCAAA	0.984670639038086
Mir450	6mer	ZNF646	419	123	128	123	128	13004963	x	6mer	419	NA	0	Mir-450	>TTTGCA	>TGCAAA	0.984670639038086
Mir450	6mer	BCAN	345	54	59	54	59	3093697	x	6mer	345	NA	0	Mir-450	>TTTGCA	>TGCAAA	0.984670639038086
Mir450	6mer	BCAN	345	54	59	54	59	3093697	x	6mer	345	NA	0	Mir-450	>TTTGCA	>TGCAAA	0.984670639038086
Mir450	6mer	BCAN	345	54	59	54	59	3093697	x	6mer	345	NA	0	Mir-450	>TTTGCA	>TGCAAA	0.984670639038086
Mir450	6mer	CCT3	327	79	84	79	84	1442333	x	6mer	327	NA	0	Mir-450	>TTTGCA	>TGCAAA	0.984670639038086
Mir450	6mer	CCT3	327	79	84	79	84	1442333	x	6mer	327	NA	0	Mir-450	>TTTGCA	>TGCAAA	0.984670639038086
Mir450	6mer	CCT3	327	79	84	79	84	1442333	x	6mer	327	NA	0	Mir-450	>TTTGCA	>TGCAAA	0.984670639038086
Mir450	6mer	CNOT11	509	225	230	225	230	23675348	x	6mer	509	NA	0	Mir-450	>TTTGCA	>TGCAAA	0.984670639038086
Mir450	6mer	CNOT11	509	225	230	225	230	23675348	x	6mer	509	NA	0	Mir-450	>TTTGCA	>TGCAAA	0.984670639038086
Mir450	6mer	CNOT11	509	225	230	225	230	23675348	x	6mer	509	NA	0	Mir-450	>TTTGCA	>TGCAAA	0.984670639038086
Mir450	6mer	ATP6V1C1	530	526	531	526	531	27497645	x	6mer	530	NA	0	Mir-450	>TTTGCA	>TGCAAA	0.984670639038086
Mir450	6mer	ATP6V1C1	530	526	531	526	531	27497645	x	6mer	530	NA	0	Mir-450	>TTTGCA	>TGCAAA	0.984670639038086
Mir450	6mer	ATP6V1C1	530	526	531	526	531	27497645	x	6mer	530	NA	0	Mir-450	>TTTGCA	>TGCAAA	0.984670639038086
Mir450	6mer	DSCC1	417	780	785	780	785	12579895	x	6mer	417	NA	0	Mir-450	>TTTGCA	>TGCAAA	0.984670639038086
Mir450	6mer	DSCC1	417	780	785	780	785	12579895	x	6mer	417	NA	0	Mir-450	>TTTGCA	>TGCAAA	0.984670639038086
Mir450	6mer	DSCC1	417	780	785	780	785	12579895	x	6mer	417	NA	0	Mir-450	>TTTGCA	>TGCAAA	0.984670639038086
Mir450	6mer	USP25	474	157	162	157	162	21776897	x	6mer	474	NA	0	Mir-450	>TTTGCA	>TGCAAA	0.984670639038086
Mir450	6mer	USP25	474	157	162	157	162	21776897	x	6mer	474	NA	0	Mir-450	>TTTGCA	>TGCAAA	0.984670639038086
Mir450	6mer	USP25	474	157	162	157	162	21776897	x	6mer	474	NA	0	Mir-450	>TTTGCA	>TGCAAA	0.984670639038086
Mir450	6mer	NBAS	486	79	84	79	84	23178985	x	6mer	486	NA	0	Mir-450	>TTTGCA	>TGCAAA	0.984670639038086
Mir450	6mer	NBAS	486	79	84	79	84	23178985	x	6mer	486	NA	0	Mir-450	>TTTGCA	>TGCAAA	0.984670639038086
Mir450	6mer	NBAS	486	79	84	79	84	23178985	x	6mer	486	NA	0	Mir-450	>TTTGCA	>TGCAAA	0.984670639038086
Mir450	6mer	PLCG2	537	245	250	245	250	29370735	x	6mer	537	NA	0	Mir-450	>TTTGCA	>TGCAAA	0.984670639038086
Mir450	6mer	PLCG2	537	245	250	245	250	29370735	x	6mer	537	NA	0	Mir-450	>TTTGCA	>TGCAAA	0.984670639038086
Mir450	6mer	PLCG2	537	245	250	245	250	29370735	x	6mer	537	NA	0	Mir-450	>TTTGCA	>TGCAAA	0.984670639038086
Mir450	6mer	GPRC5A	420	405	410	405	410	13299724	x	6mer	420	NA	0	Mir-450	>TTTGCA	>TGCAAA	0.984670639038086
Mir450	6mer	GPRC5A	420	405	410	405	410	13299724	x	6mer	420	NA	0	Mir-450	>TTTGCA	>TGCAAA	0.984670639038086
Mir450	6mer	GPRC5A	420	405	410	405	410	13299724	x	6mer	420	NA	0	Mir-450	>TTTGCA	>TGCAAA	0.984670639038086
Mir450	6mer	FANCF	419	302	307	302	307	12898067	x	6mer	419	NA	0	Mir-450	>TTTGCA	>TGCAAA	0.984670639038086
Mir450	6mer	FANCF	419	302	307	302	307	12898067	x	6mer	419	NA	0	Mir-450	>TTTGCA	>TGCAAA	0.984670639038086
Mir450	6mer	FANCF	419	302	307	302	307	12898067	x	6mer	419	NA	0	Mir-450	>TTTGCA	>TGCAAA	0.984670639038086
Mir450	6mer	ATG5	333	558	563	558	563	2477041	x	6mer	333	NA	0	Mir-450	>TTTGCA	>TGCAAA	0.984670639038086
Mir450	6mer	ATG5	333	558	563	558	563	2477041	x	6mer	333	NA	0	Mir-450	>TTTGCA	>TGCAAA	0.984670639038086
Mir450	6mer	ATG5	333	558	563	558	563	2477041	x	6mer	333	NA	0	Mir-450	>TTTGCA	>TGCAAA	0.984670639038086
Mir450	6mer	ARSF	442	57	62	57	62	18674907	x	6mer	442	NA	0	Mir-450	>TTTGCA	>TGCAAA	0.984670639038086
Mir450	6mer	ARSF	442	57	62	57	62	18674907	x	6mer	442	NA	0	Mir-450	>TTTGCA	>TGCAAA	0.984670639038086
Mir450	6mer	ARSF	442	57	62	57	62	18674907	x	6mer	442	NA	0	Mir-450	>TTTGCA	>TGCAAA	0.984670639038086
Mir450	6mer	SCAPER	462	76	81	76	81	20256656	x	6mer	462	NA	0	Mir-450	>TTTGCA	>TGCAAA	0.984670639038086
Mir450	6mer	SCAPER	462	76	81	76	81	20256656	x	6mer	462	NA	0	Mir-450	>TTTGCA	>TGCAAA	0.984670639038086
Mir450	6mer	SCAPER	462	76	81	76	81	20256656	x	6mer	462	NA	0	Mir-450	>TTTGCA	>TGCAAA	0.984670639038086
Mir450	6mer	BBS10	359	794	799	794	799	6144455	x	6mer	359	NA	0	Mir-450	>TTTGCA	>TGCAAA	0.984670639038086
Mir450	6mer	BBS10	359	794	799	794	799	6144455	x	6mer	359	NA	0	Mir-450	>TTTGCA	>TGCAAA	0.984670639038086
Mir450	6mer	BBS10	359	794	799	794	799	6144455	x	6mer	359	NA	0	Mir-450	>TTTGCA	>TGCAAA	0.984670639038086
Mir450	6mer	CD3E	419	30	35	30	35	12889074	x	6mer	419	NA	0	Mir-450	>TTTGCA	>TGCAAA	0.984670639038086
Mir450	6mer	CD3E	419	30	35	30	35	12889074	x	6mer	419	NA	0	Mir-450	>TTTGCA	>TGCAAA	0.984670639038086
Mir450	6mer	CD3E	419	30	35	30	35	12889074	x	6mer	419	NA	0	Mir-450	>TTTGCA	>TGCAAA	0.984670639038086
Mir450	6mer	NIFK	385	884	889	884	889	8761266	x	6mer	385	NA	0	Mir-450	>TTTGCA	>TGCAAA	0.984670639038086
Mir450	6mer	NIFK	385	884	889	884	889	8761266	x	6mer	385	NA	0	Mir-450	>TTTGCA	>TGCAAA	0.984670639038086
Mir450	6mer	NIFK	385	884	889	884	889	8761266	x	6mer	385	NA	0	Mir-450	>TTTGCA	>TGCAAA	0.984670639038086
Mir450	6mer	ENOX1	357	212	217	212	217	5454711	x	6mer	357	NA	0	Mir-450	>TTTGCA	>TGCAAA	0.984670639038086
Mir450	6mer	ENOX1	357	212	217	212	217	5454711	x	6mer	357	NA	0	Mir-450	>TTTGCA	>TGCAAA	0.984670639038086
Mir450	6mer	ENOX1	357	212	217	212	217	5454711	x	6mer	357	NA	0	Mir-450	>TTTGCA	>TGCAAA	0.984670639038086
Mir450	6mer	CDC14B	485	29	34	29	34	22885257	x	6mer	485	NA	0	Mir-450	>TTTGCA	>TGCAAA	0.984670639038086
Mir450	6mer	CDC14B	485	29	34	29	34	22885257	x	6mer	485	NA	0	Mir-450	>TTTGCA	>TGCAAA	0.984670639038086
Mir450	6mer	CDC14B	485	29	34	29	34	22885257	x	6mer	485	NA	0	Mir-450	>TTTGCA	>TGCAAA	0.984670639038086
Mir450	6mer	ZC3H12B	485	168	173	168	173	22964140	x	6mer	485	NA	0	Mir-450	>TTTGCA	>TGCAAA	0.984670639038086
Mir450	6mer	ZC3H12B	485	168	173	168	173	22964140	x	6mer	485	NA	0	Mir-450	>TTTGCA	>TGCAAA	0.984670639038086
Mir450	6mer	ZC3H12B	485	168	173	168	173	22964140	x	6mer	485	NA	0	Mir-450	>TTTGCA	>TGCAAA	0.984670639038086
Mir450	6mer	TREM1	550	180	185	180	185	30483629	x	6mer	550	NA	0	Mir-450	>TTTGCA	>TGCAAA	0.984670639038086
Mir450	6mer	TREM1	550	180	185	180	185	30483629	x	6mer	550	NA	0	Mir-450	>TTTGCA	>TGCAAA	0.984670639038086
Mir450	6mer	TREM1	550	180	185	180	185	30483629	x	6mer	550	NA	0	Mir-450	>TTTGCA	>TGCAAA	0.984670639038086
Mir450	6mer	LAMP5	333	134	139	134	139	2508615	x	6mer	333	NA	0	Mir-450	>TTTGCA	>TGCAAA	0.984670639038086
Mir450	6mer	LAMP5	333	134	139	134	139	2508615	x	6mer	333	NA	0	Mir-450	>TTTGCA	>TGCAAA	0.984670639038086
Mir450	6mer	LAMP5	333	134	139	134	139	2508615	x	6mer	333	NA	0	Mir-450	>TTTGCA	>TGCAAA	0.984670639038086
Mir450	6mer	PHTF1	553	384	389	384	389	30679685	x	6mer	553	NA	0	Mir-450	>TTTGCA	>TGCAAA	0.984670639038086
Mir450	6mer	PHTF1	553	384	389	384	389	30679685	x	6mer	553	NA	0	Mir-450	>TTTGCA	>TGCAAA	0.984670639038086
Mir450	6mer	PHTF1	553	384	389	384	389	30679685	x	6mer	553	NA	0	Mir-450	>TTTGCA	>TGCAAA	0.984670639038086
Mir450	6mer	MOK	385	302	307	302	307	8937292	x	6mer	385	NA	0	Mir-450	>TTTGCA	>TGCAAA	0.984670639038086
Mir450	6mer	MOK	385	302	307	302	307	8937292	x	6mer	385	NA	0	Mir-450	>TTTGCA	>TGCAAA	0.984670639038086
Mir450	6mer	MOK	385	302	307	302	307	8937292	x	6mer	385	NA	0	Mir-450	>TTTGCA	>TGCAAA	0.984670639038086
Mir450	6mer	RAB9A	530	223	228	223	228	27575480	x	6mer	530	NA	0	Mir-450	>TTTGCA	>TGCAAA	0.984670639038086
Mir450	6mer	RAB9A	530	223	228	223	228	27575480	x	6mer	530	NA	0	Mir-450	>TTTGCA	>TGCAAA	0.984670639038086
Mir450	6mer	RAB9A	530	223	228	223	228	27575480	x	6mer	530	NA	0	Mir-450	>TTTGCA	>TGCAAA	0.984670639038086
Mir450	6mer	SLC51A	522	823	828	823	828	26017071	x	6mer	522	NA	0	Mir-450	>TTTGCA	>TGCAAA	0.984670639038086
Mir450	6mer	SLC51A	522	823	828	823	828	26017071	x	6mer	522	NA	0	Mir-450	>TTTGCA	>TGCAAA	0.984670639038086
Mir450	6mer	SLC51A	522	823	828	823	828	26017071	x	6mer	522	NA	0	Mir-450	>TTTGCA	>TGCAAA	0.984670639038086
Mir450	6mer	TP73	531	436	441	436	441	27578500	x	6mer	531	NA	0	Mir-450	>TTTGCA	>TGCAAA	0.984670639038086
Mir450	6mer	TP73	531	436	441	436	441	27578500	x	6mer	531	NA	0	Mir-450	>TTTGCA	>TGCAAA	0.984670639038086
Mir450	6mer	TP73	531	436	441	436	441	27578500	x	6mer	531	NA	0	Mir-450	>TTTGCA	>TGCAAA	0.984670639038086
Mir450	6mer	PUS1	322	163	168	163	168	280286	x	6mer	322	NA	0	Mir-450	>TTTGCA	>TGCAAA	0.984670639038086
Mir450	6mer	PUS1	322	163	168	163	168	280286	x	6mer	322	NA	0	Mir-450	>TTTGCA	>TGCAAA	0.984670639038086
Mir450	6mer	PUS1	322	163	168	163	168	280286	x	6mer	322	NA	0	Mir-450	>TTTGCA	>TGCAAA	0.984670639038086
Mir450	6mer	CHST8	356	43	48	43	48	5008314	x	6mer	356	NA	0	Mir-450	>TTTGCA	>TGCAAA	0.984670639038086
Mir450	6mer	CHST8	356	43	48	43	48	5008314	x	6mer	356	NA	0	Mir-450	>TTTGCA	>TGCAAA	0.984670639038086
Mir450	6mer	CHST8	356	43	48	43	48	5008314	x	6mer	356	NA	0	Mir-450	>TTTGCA	>TGCAAA	0.984670639038086
Mir450	6mer	TSPYL1	345	260	265	260	265	2825307	x	6mer	345	NA	0	Mir-450	>TTTGCA	>TGCAAA	0.984670639038086
Mir450	6mer	TSPYL1	345	260	265	260	265	2825307	x	6mer	345	NA	0	Mir-450	>TTTGCA	>TGCAAA	0.984670639038086
Mir450	6mer	TSPYL1	345	260	265	260	265	2825307	x	6mer	345	NA	0	Mir-450	>TTTGCA	>TGCAAA	0.984670639038086
Mir450	6mer	ARL16	530	671	676	671	676	27555391	x	6mer	530	NA	0	Mir-450	>TTTGCA	>TGCAAA	0.984670639038086
Mir450	6mer	ARL16	530	671	676	671	676	27555391	x	6mer	530	NA	0	Mir-450	>TTTGCA	>TGCAAA	0.984670639038086
Mir450	6mer	ARL16	530	671	676	671	676	27555391	x	6mer	530	NA	0	Mir-450	>TTTGCA	>TGCAAA	0.984670639038086
Mir450	6mer	GBE1	357	145	150	145	150	5371549	x	6mer	357	NA	0	Mir-450	>TTTGCA	>TGCAAA	0.984670639038086
Mir450	6mer	GBE1	357	145	150	145	150	5371549	x	6mer	357	NA	0	Mir-450	>TTTGCA	>TGCAAA	0.984670639038086
Mir450	6mer	GBE1	357	145	150	145	150	5371549	x	6mer	357	NA	0	Mir-450	>TTTGCA	>TGCAAA	0.984670639038086
Mir450	6mer	SVIL	467	617	622	617	622	20553579	x	6mer	467	NA	0	Mir-450	>TTTGCA	>TGCAAA	0.984670639038086
Mir450	6mer	SVIL	467	617	622	617	622	20553579	x	6mer	467	NA	0	Mir-450	>TTTGCA	>TGCAAA	0.984670639038086
Mir450	6mer	SVIL	467	617	622	617	622	20553579	x	6mer	467	NA	0	Mir-450	>TTTGCA	>TGCAAA	0.984670639038086
Mir450	6mer	GDPD2	417	254	259	254	259	12683700	x	6mer	417	NA	0	Mir-450	>TTTGCA	>TGCAAA	0.984670639038086
Mir450	6mer	GDPD2	417	254	259	254	259	12683700	x	6mer	417	NA	0	Mir-450	>TTTGCA	>TGCAAA	0.984670639038086
Mir450	6mer	GDPD2	417	254	259	254	259	12683700	x	6mer	417	NA	0	Mir-450	>TTTGCA	>TGCAAA	0.984670639038086
Mir450	6mer	TJP2	327	496	501	496	501	1183386	x	6mer	327	NA	0	Mir-450	>TTTGCA	>TGCAAA	0.984670639038086
Mir450	6mer	TJP2	327	496	501	496	501	1183386	x	6mer	327	NA	0	Mir-450	>TTTGCA	>TGCAAA	0.984670639038086
Mir450	6mer	TJP2	327	496	501	496	501	1183386	x	6mer	327	NA	0	Mir-450	>TTTGCA	>TGCAAA	0.984670639038086
Mir450	6mer	CUL2	346	160	165	160	165	3237920	x	6mer	346	NA	0	Mir-450	>TTTGCA	>TGCAAA	0.984670639038086
Mir450	6mer	CUL2	346	160	165	160	165	3237920	x	6mer	346	NA	0	Mir-450	>TTTGCA	>TGCAAA	0.984670639038086
Mir450	6mer	CUL2	346	160	165	160	165	3237920	x	6mer	346	NA	0	Mir-450	>TTTGCA	>TGCAAA	0.984670639038086
Mir450	6mer	RHEBL1	350	280	285	280	285	4320925	x	6mer	350	NA	0	Mir-450	>TTTGCA	>TGCAAA	0.984670639038086
Mir450	6mer	RHEBL1	350	280	285	280	285	4320925	x	6mer	350	NA	0	Mir-450	>TTTGCA	>TGCAAA	0.984670639038086
Mir450	6mer	RHEBL1	350	280	285	280	285	4320925	x	6mer	350	NA	0	Mir-450	>TTTGCA	>TGCAAA	0.984670639038086
Mir450	6mer	RNPEP	420	298	303	298	303	13132388	x	6mer	420	NA	0	Mir-450	>TTTGCA	>TGCAAA	0.984670639038086
Mir450	6mer	RNPEP	420	298	303	298	303	13132388	x	6mer	420	NA	0	Mir-450	>TTTGCA	>TGCAAA	0.984670639038086
Mir450	6mer	RNPEP	420	298	303	298	303	13132388	x	6mer	420	NA	0	Mir-450	>TTTGCA	>TGCAAA	0.984670639038086
Mir450	6mer	TLR8	359	37	42	37	42	6329499	x	6mer	359	NA	0	Mir-450	>TTTGCA	>TGCAAA	0.984670639038086
Mir450	6mer	TLR8	359	37	42	37	42	6329499	x	6mer	359	NA	0	Mir-450	>TTTGCA	>TGCAAA	0.984670639038086
Mir450	6mer	TLR8	359	37	42	37	42	6329499	x	6mer	359	NA	0	Mir-450	>TTTGCA	>TGCAAA	0.984670639038086
Mir450	6mer	PPL	350	491	496	491	496	4042706	x	6mer	350	NA	0	Mir-450	>TTTGCA	>TGCAAA	0.984670639038086
Mir450	6mer	PPL	350	491	496	491	496	4042706	x	6mer	350	NA	0	Mir-450	>TTTGCA	>TGCAAA	0.984670639038086
Mir450	6mer	PPL	350	491	496	491	496	4042706	x	6mer	350	NA	0	Mir-450	>TTTGCA	>TGCAAA	0.984670639038086
Mir450	6mer	KIN	327	288	293	288	293	1106213	x	6mer	327	NA	0	Mir-450	>TTTGCA	>TGCAAA	0.984670639038086
Mir450	6mer	KIN	327	288	293	288	293	1106213	x	6mer	327	NA	0	Mir-450	>TTTGCA	>TGCAAA	0.984670639038086
Mir450	6mer	KIN	327	288	293	288	293	1106213	x	6mer	327	NA	0	Mir-450	>TTTGCA	>TGCAAA	0.984670639038086
Mir450	6mer	DOCK10	524	581	586	581	586	26511233	x	6mer	524	NA	0	Mir-450	>TTTGCA	>TGCAAA	0.984670639038086
Mir450	6mer	DOCK10	524	581	586	581	586	26511233	x	6mer	524	NA	0	Mir-450	>TTTGCA	>TGCAAA	0.984670639038086
Mir450	6mer	DOCK10	524	581	586	581	586	26511233	x	6mer	524	NA	0	Mir-450	>TTTGCA	>TGCAAA	0.984670639038086
Mir450	6mer	NNAT	442	695	700	695	700	18546968	x	6mer	442	NA	0	Mir-450	>TTTGCA	>TGCAAA	0.984670639038086
Mir450	6mer	NNAT	442	695	700	695	700	18546968	x	6mer	442	NA	0	Mir-450	>TTTGCA	>TGCAAA	0.984670639038086
Mir450	6mer	NNAT	442	695	700	695	700	18546968	x	6mer	442	NA	0	Mir-450	>TTTGCA	>TGCAAA	0.984670639038086
Mir450	6mer	EPHX2	532	260	265	260	265	28102590	x	6mer	532	NA	0	Mir-450	>TTTGCA	>TGCAAA	0.984670639038086
Mir450	6mer	EPHX2	532	260	265	260	265	28102590	x	6mer	532	NA	0	Mir-450	>TTTGCA	>TGCAAA	0.984670639038086
Mir450	6mer	EPHX2	532	260	265	260	265	28102590	x	6mer	532	NA	0	Mir-450	>TTTGCA	>TGCAAA	0.984670639038086
Mir450	6mer	RPP25L	531	23	28	23	28	27713731	x	6mer	531	NA	0	Mir-450	>TTTGCA	>TGCAAA	0.984670639038086
Mir450	6mer	RPP25L	531	23	28	23	28	27713731	x	6mer	531	NA	0	Mir-450	>TTTGCA	>TGCAAA	0.984670639038086
Mir450	6mer	RPP25L	531	23	28	23	28	27713731	x	6mer	531	NA	0	Mir-450	>TTTGCA	>TGCAAA	0.984670639038086
Mir450	6mer	NVL	322	166	171	166	171	258242	x	6mer	322	NA	0	Mir-450	>TTTGCA	>TGCAAA	0.984670639038086
Mir450	6mer	NVL	322	166	171	166	171	258242	x	6mer	322	NA	0	Mir-450	>TTTGCA	>TGCAAA	0.984670639038086
Mir450	6mer	NVL	322	166	171	166	171	258242	x	6mer	322	NA	0	Mir-450	>TTTGCA	>TGCAAA	0.984670639038086
Mir450	6mer	KCNT1	530	718	723	718	723	27316949	x	6mer	530	NA	0	Mir-450	>TTTGCA	>TGCAAA	0.984670639038086
Mir450	6mer	KCNT1	530	718	723	718	723	27316949	x	6mer	530	NA	0	Mir-450	>TTTGCA	>TGCAAA	0.984670639038086
Mir450	6mer	KCNT1	530	718	723	718	723	27316949	x	6mer	530	NA	0	Mir-450	>TTTGCA	>TGCAAA	0.984670639038086
Mir450	6mer	DCAF6	486	243	248	243	248	23077443	x	6mer	486	NA	0	Mir-450	>TTTGCA	>TGCAAA	0.984670639038086
Mir450	6mer	DCAF6	486	243	248	243	248	23077443	x	6mer	486	NA	0	Mir-450	>TTTGCA	>TGCAAA	0.984670639038086
Mir450	6mer	DCAF6	486	243	248	243	248	23077443	x	6mer	486	NA	0	Mir-450	>TTTGCA	>TGCAAA	0.984670639038086
Mir450	6mer	PLIN2	468	197	202	197	202	20758942	x	6mer	468	NA	0	Mir-450	>TTTGCA	>TGCAAA	0.984670639038086
Mir450	6mer	PLIN2	468	197	202	197	202	20758942	x	6mer	468	NA	0	Mir-450	>TTTGCA	>TGCAAA	0.984670639038086
Mir450	6mer	PLIN2	468	197	202	197	202	20758942	x	6mer	468	NA	0	Mir-450	>TTTGCA	>TGCAAA	0.984670639038086
Mir450	6mer	ENPP2	358	159	164	159	164	5747667	x	6mer	358	NA	0	Mir-450	>TTTGCA	>TGCAAA	0.984670639038086
Mir450	6mer	ENPP2	358	159	164	159	164	5747667	x	6mer	358	NA	0	Mir-450	>TTTGCA	>TGCAAA	0.984670639038086
Mir450	6mer	ENPP2	358	159	164	159	164	5747667	x	6mer	358	NA	0	Mir-450	>TTTGCA	>TGCAAA	0.984670639038086
Mir450	6mer	SEC31A	440	230	235	230	235	17994984	x	6mer	440	NA	0	Mir-450	>TTTGCA	>TGCAAA	0.984670639038086
Mir450	6mer	SEC31A	440	230	235	230	235	17994984	x	6mer	440	NA	0	Mir-450	>TTTGCA	>TGCAAA	0.984670639038086
Mir450	6mer	SEC31A	440	230	235	230	235	17994984	x	6mer	440	NA	0	Mir-450	>TTTGCA	>TGCAAA	0.984670639038086
Mir450	6mer	FMR1	351	115	120	115	120	4831847	x	6mer	351	NA	0	Mir-450	>TTTGCA	>TGCAAA	0.984670639038086
Mir450	6mer	FMR1	351	115	120	115	120	4831847	x	6mer	351	NA	0	Mir-450	>TTTGCA	>TGCAAA	0.984670639038086
Mir450	6mer	FMR1	351	115	120	115	120	4831847	x	6mer	351	NA	0	Mir-450	>TTTGCA	>TGCAAA	0.984670639038086
Mir450	6mer	LTBR	420	640	645	640	645	13297694	x	6mer	420	NA	0	Mir-450	>TTTGCA	>TGCAAA	0.984670639038086
Mir450	6mer	LTBR	420	640	645	640	645	13297694	x	6mer	420	NA	0	Mir-450	>TTTGCA	>TGCAAA	0.984670639038086
Mir450	6mer	LTBR	420	640	645	640	645	13297694	x	6mer	420	NA	0	Mir-450	>TTTGCA	>TGCAAA	0.984670639038086
Mir450	6mer	NLRP1	519	901	906	901	906	25567911	x	6mer	519	NA	0	Mir-450	>TTTGCA	>TGCAAA	0.984670639038086
Mir450	6mer	NLRP1	519	901	906	901	906	25567911	x	6mer	519	NA	0	Mir-450	>TTTGCA	>TGCAAA	0.984670639038086
Mir450	6mer	NLRP1	519	901	906	901	906	25567911	x	6mer	519	NA	0	Mir-450	>TTTGCA	>TGCAAA	0.984670639038086
Mir450	6mer	TMEM138	350	139	144	139	144	4228126	x	6mer	350	NA	0	Mir-450	>TTTGCA	>TGCAAA	0.984670639038086
Mir450	6mer	TMEM138	350	139	144	139	144	4228126	x	6mer	350	NA	0	Mir-450	>TTTGCA	>TGCAAA	0.984670639038086
Mir450	6mer	TMEM138	350	139	144	139	144	4228126	x	6mer	350	NA	0	Mir-450	>TTTGCA	>TGCAAA	0.984670639038086
Mir450	6mer	PPID	420	165	170	165	170	13209894	x	6mer	420	NA	0	Mir-450	>TTTGCA	>TGCAAA	0.984670639038086
Mir450	6mer	PPID	420	165	170	165	170	13209894	x	6mer	420	NA	0	Mir-450	>TTTGCA	>TGCAAA	0.984670639038086
Mir450	6mer	PPID	420	165	170	165	170	13209894	x	6mer	420	NA	0	Mir-450	>TTTGCA	>TGCAAA	0.984670639038086
Mir450	6mer	STK33	330	225	230	225	230	1715755	x	6mer	330	NA	0	Mir-450	>TTTGCA	>TGCAAA	0.984670639038086
Mir450	6mer	STK33	330	225	230	225	230	1715755	x	6mer	330	NA	0	Mir-450	>TTTGCA	>TGCAAA	0.984670639038086
Mir450	6mer	STK33	330	225	230	225	230	1715755	x	6mer	330	NA	0	Mir-450	>TTTGCA	>TGCAAA	0.984670639038086
Mir450	6mer	KLHL13	350	569	574	569	574	4394623	x	6mer	350	NA	0	Mir-450	>TTTGCA	>TGCAAA	0.984670639038086
Mir450	6mer	KLHL13	350	569	574	569	574	4394623	x	6mer	350	NA	0	Mir-450	>TTTGCA	>TGCAAA	0.984670639038086
Mir450	6mer	KLHL13	350	569	574	569	574	4394623	x	6mer	350	NA	0	Mir-450	>TTTGCA	>TGCAAA	0.984670639038086
Mir450	6mer	KCNK2	345	706	711	706	711	3083681	x	6mer	345	NA	0	Mir-450	>TTTGCA	>TGCAAA	0.984670639038086
Mir450	6mer	KCNK2	345	706	711	706	711	3083681	x	6mer	345	NA	0	Mir-450	>TTTGCA	>TGCAAA	0.984670639038086
Mir450	6mer	KCNK2	345	706	711	706	711	3083681	x	6mer	345	NA	0	Mir-450	>TTTGCA	>TGCAAA	0.984670639038086
Mir450	6mer	CTSK	396	67	72	67	72	9760833	x	6mer	396	NA	0	Mir-450	>TTTGCA	>TGCAAA	0.984670639038086
Mir450	6mer	CTSK	396	67	72	67	72	9760833	x	6mer	396	NA	0	Mir-450	>TTTGCA	>TGCAAA	0.984670639038086
Mir450	6mer	CTSK	396	67	72	67	72	9760833	x	6mer	396	NA	0	Mir-450	>TTTGCA	>TGCAAA	0.984670639038086
Mir450	6mer	UTP14A	486	70	75	70	75	23425850	x	6mer	486	NA	0	Mir-450	>TTTGCA	>TGCAAA	0.984670639038086
Mir450	6mer	UTP14A	486	70	75	70	75	23425850	x	6mer	486	NA	0	Mir-450	>TTTGCA	>TGCAAA	0.984670639038086
Mir450	6mer	UTP14A	486	70	75	70	75	23425850	x	6mer	486	NA	0	Mir-450	>TTTGCA	>TGCAAA	0.984670639038086
Mir450	6mer	ASH2L	548	615	620	615	620	30103623	x	6mer	548	NA	0	Mir-450	>TTTGCA	>TGCAAA	0.984670639038086
Mir450	6mer	ASH2L	548	615	620	615	620	30103623	x	6mer	548	NA	0	Mir-450	>TTTGCA	>TGCAAA	0.984670639038086
Mir450	6mer	ASH2L	548	615	620	615	620	30103623	x	6mer	548	NA	0	Mir-450	>TTTGCA	>TGCAAA	0.984670639038086
Mir450	6mer	OSR1	417	359	364	359	364	12461528	x	6mer	417	NA	0	Mir-450	>TTTGCA	>TGCAAA	0.984670639038086
Mir450	6mer	OSR1	417	359	364	359	364	12461528	x	6mer	417	NA	0	Mir-450	>TTTGCA	>TGCAAA	0.984670639038086
Mir450	6mer	OSR1	417	359	364	359	364	12461528	x	6mer	417	NA	0	Mir-450	>TTTGCA	>TGCAAA	0.984670639038086
Mir450	6mer	ASIC4	359	160	165	160	165	6134149	x	6mer	359	NA	0	Mir-450	>TTTGCA	>TGCAAA	0.984670639038086
Mir450	6mer	ASIC4	359	160	165	160	165	6134149	x	6mer	359	NA	0	Mir-450	>TTTGCA	>TGCAAA	0.984670639038086
Mir450	6mer	ASIC4	359	160	165	160	165	6134149	x	6mer	359	NA	0	Mir-450	>TTTGCA	>TGCAAA	0.984670639038086
Mir450	6mer	FHIP1A	425	94	99	94	99	14041510	x	6mer	425	NA	0	Mir-450	>TTTGCA	>TGCAAA	0.984670639038086
Mir450	6mer	FHIP1A	425	94	99	94	99	14041510	x	6mer	425	NA	0	Mir-450	>TTTGCA	>TGCAAA	0.984670639038086
Mir450	6mer	FHIP1A	425	94	99	94	99	14041510	x	6mer	425	NA	0	Mir-450	>TTTGCA	>TGCAAA	0.984670639038086
Mir450	6mer	YIPF2	419	128	133	128	133	12746000	x	6mer	419	NA	0	Mir-450	>TTTGCA	>TGCAAA	0.984670639038086
Mir450	6mer	YIPF2	419	128	133	128	133	12746000	x	6mer	419	NA	0	Mir-450	>TTTGCA	>TGCAAA	0.984670639038086
Mir450	6mer	YIPF2	419	128	133	128	133	12746000	x	6mer	419	NA	0	Mir-450	>TTTGCA	>TGCAAA	0.984670639038086
Mir450	6mer	CDKN3	482	165	170	165	170	22257308	x	6mer	482	NA	0	Mir-450	>TTTGCA	>TGCAAA	0.984670639038086
Mir450	6mer	CDKN3	482	165	170	165	170	22257308	x	6mer	482	NA	0	Mir-450	>TTTGCA	>TGCAAA	0.984670639038086
Mir450	6mer	CDKN3	482	165	170	165	170	22257308	x	6mer	482	NA	0	Mir-450	>TTTGCA	>TGCAAA	0.984670639038086
Mir450	6mer	C5H12ORF60	322	354	359	354	359	88776	x	6mer	322	NA	0	Mir-450	>TTTGCA	>TGCAAA	0.984670639038086
Mir450	6mer	C5H12ORF60	322	354	359	354	359	88776	x	6mer	322	NA	0	Mir-450	>TTTGCA	>TGCAAA	0.984670639038086
Mir450	6mer	C5H12ORF60	322	354	359	354	359	88776	x	6mer	322	NA	0	Mir-450	>TTTGCA	>TGCAAA	0.984670639038086
Mir450	6mer	SERP2	530	179	184	179	184	27505548	x	6mer	530	NA	0	Mir-450	>TTTGCA	>TGCAAA	0.984670639038086
Mir450	6mer	SERP2	530	179	184	179	184	27505548	x	6mer	530	NA	0	Mir-450	>TTTGCA	>TGCAAA	0.984670639038086
Mir450	6mer	SERP2	530	179	184	179	184	27505548	x	6mer	530	NA	0	Mir-450	>TTTGCA	>TGCAAA	0.984670639038086
Mir450	6mer	DIAPH2	522	435	440	435	440	26337325	x	6mer	522	NA	0	Mir-450	>TTTGCA	>TGCAAA	0.984670639038086
Mir450	6mer	DIAPH2	522	435	440	435	440	26337325	x	6mer	522	NA	0	Mir-450	>TTTGCA	>TGCAAA	0.984670639038086
Mir450	6mer	DIAPH2	522	435	440	435	440	26337325	x	6mer	522	NA	0	Mir-450	>TTTGCA	>TGCAAA	0.984670639038086
Mir450	6mer	LMBRD2	482	141	146	141	146	22394267	x	6mer	482	NA	0	Mir-450	>TTTGCA	>TGCAAA	0.984670639038086
Mir450	6mer	LMBRD2	482	141	146	141	146	22394267	x	6mer	482	NA	0	Mir-450	>TTTGCA	>TGCAAA	0.984670639038086
Mir450	6mer	LMBRD2	482	141	146	141	146	22394267	x	6mer	482	NA	0	Mir-450	>TTTGCA	>TGCAAA	0.984670639038086
Mir450	6mer	OSCAR	345	133	138	133	138	3133890	x	6mer	345	NA	0	Mir-450	>TTTGCA	>TGCAAA	0.984670639038086
Mir450	6mer	OSCAR	345	133	138	133	138	3133890	x	6mer	345	NA	0	Mir-450	>TTTGCA	>TGCAAA	0.984670639038086
Mir450	6mer	OSCAR	345	133	138	133	138	3133890	x	6mer	345	NA	0	Mir-450	>TTTGCA	>TGCAAA	0.984670639038086
Mir450	6mer	SYBU	327	194	199	194	199	1301066	x	6mer	327	NA	0	Mir-450	>TTTGCA	>TGCAAA	0.984670639038086
Mir450	6mer	SYBU	327	194	199	194	199	1301066	x	6mer	327	NA	0	Mir-450	>TTTGCA	>TGCAAA	0.984670639038086
Mir450	6mer	SYBU	327	194	199	194	199	1301066	x	6mer	327	NA	0	Mir-450	>TTTGCA	>TGCAAA	0.984670639038086
Mir450	6mer	NPM3	346	22	27	22	27	3532143	x	6mer	346	NA	0	Mir-450	>TTTGCA	>TGCAAA	0.984670639038086
Mir450	6mer	NPM3	346	22	27	22	27	3532143	x	6mer	346	NA	0	Mir-450	>TTTGCA	>TGCAAA	0.984670639038086
Mir450	6mer	NPM3	346	22	27	22	27	3532143	x	6mer	346	NA	0	Mir-450	>TTTGCA	>TGCAAA	0.984670639038086
Mir450	6mer	TCEAL1	404	317	322	317	322	11262506	x	6mer	404	NA	0	Mir-450	>TTTGCA	>TGCAAA	0.984670639038086
Mir450	6mer	TCEAL1	404	317	322	317	322	11262506	x	6mer	404	NA	0	Mir-450	>TTTGCA	>TGCAAA	0.984670639038086
Mir450	6mer	TCEAL1	404	317	322	317	322	11262506	x	6mer	404	NA	0	Mir-450	>TTTGCA	>TGCAAA	0.984670639038086
Mir450	6mer	THEMIS	553	156	161	156	161	30626349	x	6mer	553	NA	0	Mir-450	>TTTGCA	>TGCAAA	0.984670639038086
Mir450	6mer	THEMIS	553	156	161	156	161	30626349	x	6mer	553	NA	0	Mir-450	>TTTGCA	>TGCAAA	0.984670639038086
Mir450	6mer	THEMIS	553	156	161	156	161	30626349	x	6mer	553	NA	0	Mir-450	>TTTGCA	>TGCAAA	0.984670639038086
Mir450	6mer	ABHD14B	420	401	406	401	406	13333881	x	6mer	420	NA	0	Mir-450	>TTTGCA	>TGCAAA	0.984670639038086
Mir450	6mer	ABHD14B	420	401	406	401	406	13333881	x	6mer	420	NA	0	Mir-450	>TTTGCA	>TGCAAA	0.984670639038086
Mir450	6mer	ABHD14B	420	401	406	401	406	13333881	x	6mer	420	NA	0	Mir-450	>TTTGCA	>TGCAAA	0.984670639038086
Mir450	6mer	ARMCX3	327	55	60	55	60	1456146	x	6mer	327	NA	0	Mir-450	>TTTGCA	>TGCAAA	0.984670639038086
Mir450	6mer	ARMCX3	327	55	60	55	60	1456146	x	6mer	327	NA	0	Mir-450	>TTTGCA	>TGCAAA	0.984670639038086
Mir450	6mer	ARMCX3	327	55	60	55	60	1456146	x	6mer	327	NA	0	Mir-450	>TTTGCA	>TGCAAA	0.984670639038086
Mir450	6mer	RHOV	538	823	828	823	828	29512924	x	6mer	538	NA	0	Mir-450	>TTTGCA	>TGCAAA	0.984670639038086
Mir450	6mer	RHOV	538	823	828	823	828	29512924	x	6mer	538	NA	0	Mir-450	>TTTGCA	>TGCAAA	0.984670639038086
Mir450	6mer	RHOV	538	823	828	823	828	29512924	x	6mer	538	NA	0	Mir-450	>TTTGCA	>TGCAAA	0.984670639038086
Mir450	6mer	POLR3K	537	124	129	124	129	29173564	x	6mer	537	NA	0	Mir-450	>TTTGCA	>TGCAAA	0.984670639038086
Mir450	6mer	POLR3K	537	124	129	124	129	29173564	x	6mer	537	NA	0	Mir-450	>TTTGCA	>TGCAAA	0.984670639038086
Mir450	6mer	POLR3K	537	124	129	124	129	29173564	x	6mer	537	NA	0	Mir-450	>TTTGCA	>TGCAAA	0.984670639038086
Mir450	6mer	GGA2	548	903	908	903	908	30039837	x	6mer	548	NA	0	Mir-450	>TTTGCA	>TGCAAA	0.984670639038086
Mir450	6mer	GGA2	548	903	908	903	908	30039837	x	6mer	548	NA	0	Mir-450	>TTTGCA	>TGCAAA	0.984670639038086
Mir450	6mer	GGA2	548	903	908	903	908	30039837	x	6mer	548	NA	0	Mir-450	>TTTGCA	>TGCAAA	0.984670639038086
Mir450	6mer	SEC11A	419	348	353	348	353	12718499	x	6mer	419	NA	0	Mir-450	>TTTGCA	>TGCAAA	0.984670639038086
Mir450	6mer	SEC11A	419	348	353	348	353	12718499	x	6mer	419	NA	0	Mir-450	>TTTGCA	>TGCAAA	0.984670639038086
Mir450	6mer	SEC11A	419	348	353	348	353	12718499	x	6mer	419	NA	0	Mir-450	>TTTGCA	>TGCAAA	0.984670639038086
Mir450	6mer	CYP4V2	548	195	200	195	200	30104948	x	6mer	548	NA	0	Mir-450	>TTTGCA	>TGCAAA	0.984670639038086
Mir450	6mer	CYP4V2	548	195	200	195	200	30104948	x	6mer	548	NA	0	Mir-450	>TTTGCA	>TGCAAA	0.984670639038086
Mir450	6mer	CYP4V2	548	195	200	195	200	30104948	x	6mer	548	NA	0	Mir-450	>TTTGCA	>TGCAAA	0.984670639038086
Mir450	6mer	SNX15	358	271	276	271	276	5711513	x	6mer	358	NA	0	Mir-450	>TTTGCA	>TGCAAA	0.984670639038086
Mir450	6mer	SNX15	358	271	276	271	276	5711513	x	6mer	358	NA	0	Mir-450	>TTTGCA	>TGCAAA	0.984670639038086
Mir450	6mer	SNX15	358	271	276	271	276	5711513	x	6mer	358	NA	0	Mir-450	>TTTGCA	>TGCAAA	0.984670639038086
Mir450	6mer	PGM1	407	772	777	772	777	11415565	x	6mer	407	NA	0	Mir-450	>TTTGCA	>TGCAAA	0.984670639038086
Mir450	6mer	PGM1	407	772	777	772	777	11415565	x	6mer	407	NA	0	Mir-450	>TTTGCA	>TGCAAA	0.984670639038086
Mir450	6mer	PGM1	407	772	777	772	777	11415565	x	6mer	407	NA	0	Mir-450	>TTTGCA	>TGCAAA	0.984670639038086
Mir450	6mer	SPARCL1	442	316	321	316	321	18339158	x	6mer	442	NA	0	Mir-450	>TTTGCA	>TGCAAA	0.984670639038086
Mir450	6mer	SPARCL1	442	316	321	316	321	18339158	x	6mer	442	NA	0	Mir-450	>TTTGCA	>TGCAAA	0.984670639038086
Mir450	6mer	SPARCL1	442	316	321	316	321	18339158	x	6mer	442	NA	0	Mir-450	>TTTGCA	>TGCAAA	0.984670639038086
Mir450	6mer	NECAP2	357	258	263	258	263	5390830	x	6mer	357	NA	0	Mir-450	>TTTGCA	>TGCAAA	0.984670639038086
Mir450	6mer	NECAP2	357	258	263	258	263	5390830	x	6mer	357	NA	0	Mir-450	>TTTGCA	>TGCAAA	0.984670639038086
Mir450	6mer	NECAP2	357	258	263	258	263	5390830	x	6mer	357	NA	0	Mir-450	>TTTGCA	>TGCAAA	0.984670639038086
Mir450	6mer	IFNGR1	553	193	198	193	198	30625085	x	6mer	553	NA	0	Mir-450	>TTTGCA	>TGCAAA	0.984670639038086
Mir450	6mer	IFNGR1	553	193	198	193	198	30625085	x	6mer	553	NA	0	Mir-450	>TTTGCA	>TGCAAA	0.984670639038086
Mir450	6mer	IFNGR1	553	193	198	193	198	30625085	x	6mer	553	NA	0	Mir-450	>TTTGCA	>TGCAAA	0.984670639038086
Mir450	6mer	ADAMTS16	359	332	337	332	337	6328788	x	6mer	359	NA	0	Mir-450	>TTTGCA	>TGCAAA	0.984670639038086
Mir450	6mer	ADAMTS16	359	332	337	332	337	6328788	x	6mer	359	NA	0	Mir-450	>TTTGCA	>TGCAAA	0.984670639038086
Mir450	6mer	ADAMTS16	359	332	337	332	337	6328788	x	6mer	359	NA	0	Mir-450	>TTTGCA	>TGCAAA	0.984670639038086
Mir450	6mer	VPS41	420	498	503	498	503	13294195	x	6mer	420	NA	0	Mir-450	>TTTGCA	>TGCAAA	0.984670639038086
Mir450	6mer	VPS41	420	498	503	498	503	13294195	x	6mer	420	NA	0	Mir-450	>TTTGCA	>TGCAAA	0.984670639038086
Mir450	6mer	VPS41	420	498	503	498	503	13294195	x	6mer	420	NA	0	Mir-450	>TTTGCA	>TGCAAA	0.984670639038086
Mir450	6mer	STK17A	396	283	288	283	288	9885749	x	6mer	396	NA	0	Mir-450	>TTTGCA	>TGCAAA	0.984670639038086
Mir450	6mer	STK17A	396	283	288	283	288	9885749	x	6mer	396	NA	0	Mir-450	>TTTGCA	>TGCAAA	0.984670639038086
Mir450	6mer	STK17A	396	283	288	283	288	9885749	x	6mer	396	NA	0	Mir-450	>TTTGCA	>TGCAAA	0.984670639038086
Mir450	6mer	LSG1	509	15	20	15	20	23451777	x	6mer	509	NA	0	Mir-450	>TTTGCA	>TGCAAA	0.984670639038086
Mir450	6mer	LSG1	509	15	20	15	20	23451777	x	6mer	509	NA	0	Mir-450	>TTTGCA	>TGCAAA	0.984670639038086
Mir450	6mer	LSG1	509	15	20	15	20	23451777	x	6mer	509	NA	0	Mir-450	>TTTGCA	>TGCAAA	0.984670639038086
Mir450	6mer	PDIA6	350	763	768	763	768	4197199	x	6mer	350	NA	0	Mir-450	>TTTGCA	>TGCAAA	0.984670639038086
Mir450	6mer	PDIA6	350	763	768	763	768	4197199	x	6mer	350	NA	0	Mir-450	>TTTGCA	>TGCAAA	0.984670639038086
Mir450	6mer	PDIA6	350	763	768	763	768	4197199	x	6mer	350	NA	0	Mir-450	>TTTGCA	>TGCAAA	0.984670639038086
Mir450	6mer	TRAPPC8	425	147	152	147	152	14215919	x	6mer	425	NA	0	Mir-450	>TTTGCA	>TGCAAA	0.984670639038086
Mir450	6mer	TRAPPC8	425	147	152	147	152	14215919	x	6mer	425	NA	0	Mir-450	>TTTGCA	>TGCAAA	0.984670639038086
Mir450	6mer	TRAPPC8	425	147	152	147	152	14215919	x	6mer	425	NA	0	Mir-450	>TTTGCA	>TGCAAA	0.984670639038086
Mir450	6mer	MED8	420	227	232	227	232	13104758	x	6mer	420	NA	0	Mir-450	>TTTGCA	>TGCAAA	0.984670639038086
Mir450	6mer	MED8	420	227	232	227	232	13104758	x	6mer	420	NA	0	Mir-450	>TTTGCA	>TGCAAA	0.984670639038086
Mir450	6mer	MED8	420	227	232	227	232	13104758	x	6mer	420	NA	0	Mir-450	>TTTGCA	>TGCAAA	0.984670639038086
Mir450	6mer	XPO1	331	366	371	366	371	2155335	x	6mer	331	NA	0	Mir-450	>TTTGCA	>TGCAAA	0.984670639038086
Mir450	6mer	XPO1	331	366	371	366	371	2155335	x	6mer	331	NA	0	Mir-450	>TTTGCA	>TGCAAA	0.984670639038086
Mir450	6mer	XPO1	331	366	371	366	371	2155335	x	6mer	331	NA	0	Mir-450	>TTTGCA	>TGCAAA	0.984670639038086
Mir450	6mer	CSK	447	115	120	115	120	19262447	x	6mer	447	NA	0	Mir-450	>TTTGCA	>TGCAAA	0.984670639038086
Mir450	6mer	CSK	447	115	120	115	120	19262447	x	6mer	447	NA	0	Mir-450	>TTTGCA	>TGCAAA	0.984670639038086
Mir450	6mer	CSK	447	115	120	115	120	19262447	x	6mer	447	NA	0	Mir-450	>TTTGCA	>TGCAAA	0.984670639038086
Mir450	6mer	NFIL3	486	206	211	206	211	22980489	x	6mer	486	NA	0	Mir-450	>TTTGCA	>TGCAAA	0.984670639038086
Mir450	6mer	NFIL3	486	206	211	206	211	22980489	x	6mer	486	NA	0	Mir-450	>TTTGCA	>TGCAAA	0.984670639038086
Mir450	6mer	NFIL3	486	206	211	206	211	22980489	x	6mer	486	NA	0	Mir-450	>TTTGCA	>TGCAAA	0.984670639038086
Mir450	6mer	ARL4D	327	246	251	246	251	1338752	x	6mer	327	NA	0	Mir-450	>TTTGCA	>TGCAAA	0.984670639038086
Mir450	6mer	ARL4D	327	246	251	246	251	1338752	x	6mer	327	NA	0	Mir-450	>TTTGCA	>TGCAAA	0.984670639038086
Mir450	6mer	ARL4D	327	246	251	246	251	1338752	x	6mer	327	NA	0	Mir-450	>TTTGCA	>TGCAAA	0.984670639038086
Mir450	6mer	CISD1	322	18	23	18	23	419232	x	6mer	322	NA	0	Mir-450	>TTTGCA	>TGCAAA	0.984670639038086
Mir450	6mer	CISD1	322	18	23	18	23	419232	x	6mer	322	NA	0	Mir-450	>TTTGCA	>TGCAAA	0.984670639038086
Mir450	6mer	CISD1	322	18	23	18	23	419232	x	6mer	322	NA	0	Mir-450	>TTTGCA	>TGCAAA	0.984670639038086
Mir450	6mer	CCDC158	357	28	33	28	33	5261441	x	6mer	357	NA	0	Mir-450	>TTTGCA	>TGCAAA	0.984670639038086
Mir450	6mer	CCDC158	357	28	33	28	33	5261441	x	6mer	357	NA	0	Mir-450	>TTTGCA	>TGCAAA	0.984670639038086
Mir450	6mer	CCDC158	357	28	33	28	33	5261441	x	6mer	357	NA	0	Mir-450	>TTTGCA	>TGCAAA	0.984670639038086
Mir450	6mer	SIGLEC15	346	288	293	288	293	3495769	x	6mer	346	NA	0	Mir-450	>TTTGCA	>TGCAAA	0.984670639038086
Mir450	6mer	SIGLEC15	346	288	293	288	293	3495769	x	6mer	346	NA	0	Mir-450	>TTTGCA	>TGCAAA	0.984670639038086
Mir450	6mer	SIGLEC15	346	288	293	288	293	3495769	x	6mer	346	NA	0	Mir-450	>TTTGCA	>TGCAAA	0.984670639038086
Mir450	6mer	TM4SF1	538	471	476	471	476	29565406	x	6mer	538	NA	0	Mir-450	>TTTGCA	>TGCAAA	0.984670639038086
Mir450	6mer	TM4SF1	538	471	476	471	476	29565406	x	6mer	538	NA	0	Mir-450	>TTTGCA	>TGCAAA	0.984670639038086
Mir450	6mer	TM4SF1	538	471	476	471	476	29565406	x	6mer	538	NA	0	Mir-450	>TTTGCA	>TGCAAA	0.984670639038086
Mir450	6mer	CORO1C	474	673	678	673	678	21909304	x	6mer	474	NA	0	Mir-450	>TTTGCA	>TGCAAA	0.984670639038086
Mir450	6mer	CORO1C	474	673	678	673	678	21909304	x	6mer	474	NA	0	Mir-450	>TTTGCA	>TGCAAA	0.984670639038086
Mir450	6mer	CORO1C	474	673	678	673	678	21909304	x	6mer	474	NA	0	Mir-450	>TTTGCA	>TGCAAA	0.984670639038086
Mir450	6mer	LDOC1	531	35	40	35	40	27957899	x	6mer	531	NA	0	Mir-450	>TTTGCA	>TGCAAA	0.984670639038086
Mir450	6mer	LDOC1	531	35	40	35	40	27957899	x	6mer	531	NA	0	Mir-450	>TTTGCA	>TGCAAA	0.984670639038086
Mir450	6mer	LDOC1	531	35	40	35	40	27957899	x	6mer	531	NA	0	Mir-450	>TTTGCA	>TGCAAA	0.984670639038086
Mir450	6mer	TRIQK	419	795	800	795	800	13014343	x	6mer	419	NA	0	Mir-450	>TTTGCA	>TGCAAA	0.984670639038086
Mir450	6mer	TRIQK	419	795	800	795	800	13014343	x	6mer	419	NA	0	Mir-450	>TTTGCA	>TGCAAA	0.984670639038086
Mir450	6mer	TRIQK	419	795	800	795	800	13014343	x	6mer	419	NA	0	Mir-450	>TTTGCA	>TGCAAA	0.984670639038086
Mir450	6mer	MNAT1	467	321	326	321	326	20501222	x	6mer	467	NA	0	Mir-450	>TTTGCA	>TGCAAA	0.984670639038086
Mir450	6mer	MNAT1	467	321	326	321	326	20501222	x	6mer	467	NA	0	Mir-450	>TTTGCA	>TGCAAA	0.984670639038086
Mir450	6mer	MNAT1	467	321	326	321	326	20501222	x	6mer	467	NA	0	Mir-450	>TTTGCA	>TGCAAA	0.984670639038086
Mir450	6mer	DSCAM	482	37	42	37	42	22102507	x	6mer	482	NA	0	Mir-450	>TTTGCA	>TGCAAA	0.984670639038086
Mir450	6mer	DSCAM	482	37	42	37	42	22102507	x	6mer	482	NA	0	Mir-450	>TTTGCA	>TGCAAA	0.984670639038086
Mir450	6mer	DSCAM	482	37	42	37	42	22102507	x	6mer	482	NA	0	Mir-450	>TTTGCA	>TGCAAA	0.984670639038086
Mir450	6mer	NNAT	359	713	718	713	718	6043461	x	6mer	359	NA	0	Mir-450	>TTTGCA	>TGCAAA	0.984670639038086
Mir450	6mer	NNAT	359	713	718	713	718	6043461	x	6mer	359	NA	0	Mir-450	>TTTGCA	>TGCAAA	0.984670639038086
Mir450	6mer	NNAT	359	713	718	713	718	6043461	x	6mer	359	NA	0	Mir-450	>TTTGCA	>TGCAAA	0.984670639038086
Mir450	6mer	RHEBL1	333	392	397	392	397	2536058	x	6mer	333	NA	0	Mir-450	>TTTGCA	>TGCAAA	0.984670639038086
Mir450	6mer	RHEBL1	333	392	397	392	397	2536058	x	6mer	333	NA	0	Mir-450	>TTTGCA	>TGCAAA	0.984670639038086
Mir450	6mer	RHEBL1	333	392	397	392	397	2536058	x	6mer	333	NA	0	Mir-450	>TTTGCA	>TGCAAA	0.984670639038086
Mir450	6mer	PMPCA	345	85	90	85	90	3017274	x	6mer	345	NA	0	Mir-450	>TTTGCA	>TGCAAA	0.984670639038086
Mir450	6mer	PMPCA	345	85	90	85	90	3017274	x	6mer	345	NA	0	Mir-450	>TTTGCA	>TGCAAA	0.984670639038086
Mir450	6mer	PMPCA	345	85	90	85	90	3017274	x	6mer	345	NA	0	Mir-450	>TTTGCA	>TGCAAA	0.984670639038086
Mir450	6mer	CP	538	629	634	629	634	29565509	x	6mer	538	NA	0	Mir-450	>TTTGCA	>TGCAAA	0.984670639038086
Mir450	6mer	CP	538	629	634	629	634	29565509	x	6mer	538	NA	0	Mir-450	>TTTGCA	>TGCAAA	0.984670639038086
Mir450	6mer	CP	538	629	634	629	634	29565509	x	6mer	538	NA	0	Mir-450	>TTTGCA	>TGCAAA	0.984670639038086
Mir450	6mer	FNTA	448	210	215	210	215	19844119	x	6mer	448	NA	0	Mir-450	>TTTGCA	>TGCAAA	0.984670639038086
Mir450	6mer	FNTA	448	210	215	210	215	19844119	x	6mer	448	NA	0	Mir-450	>TTTGCA	>TGCAAA	0.984670639038086
Mir450	6mer	FNTA	448	210	215	210	215	19844119	x	6mer	448	NA	0	Mir-450	>TTTGCA	>TGCAAA	0.984670639038086
Mir450	6mer	MIA	509	121	126	121	126	23834866	x	6mer	509	NA	0	Mir-450	>TTTGCA	>TGCAAA	0.984670639038086
Mir450	6mer	MIA	509	121	126	121	126	23834866	x	6mer	509	NA	0	Mir-450	>TTTGCA	>TGCAAA	0.984670639038086
Mir450	6mer	MIA	509	121	126	121	126	23834866	x	6mer	509	NA	0	Mir-450	>TTTGCA	>TGCAAA	0.984670639038086
Mir450	6mer	TERF2IP	420	735	740	735	740	13456697	x	6mer	420	NA	0	Mir-450	>TTTGCA	>TGCAAA	0.984670639038086
Mir450	6mer	TERF2IP	420	735	740	735	740	13456697	x	6mer	420	NA	0	Mir-450	>TTTGCA	>TGCAAA	0.984670639038086
Mir450	6mer	TERF2IP	420	735	740	735	740	13456697	x	6mer	420	NA	0	Mir-450	>TTTGCA	>TGCAAA	0.984670639038086
Mir450	6mer	ODAD2	467	146	151	146	151	20553674	x	6mer	467	NA	0	Mir-450	>TTTGCA	>TGCAAA	0.984670639038086
Mir450	6mer	ODAD2	467	146	151	146	151	20553674	x	6mer	467	NA	0	Mir-450	>TTTGCA	>TGCAAA	0.984670639038086
Mir450	6mer	ODAD2	467	146	151	146	151	20553674	x	6mer	467	NA	0	Mir-450	>TTTGCA	>TGCAAA	0.984670639038086
Mir450	6mer	SIGLEC10	486	378	383	378	383	22983709	x	6mer	486	NA	0	Mir-450	>TTTGCA	>TGCAAA	0.984670639038086
Mir450	6mer	SIGLEC10	486	378	383	378	383	22983709	x	6mer	486	NA	0	Mir-450	>TTTGCA	>TGCAAA	0.984670639038086
Mir450	6mer	SIGLEC10	486	378	383	378	383	22983709	x	6mer	486	NA	0	Mir-450	>TTTGCA	>TGCAAA	0.984670639038086
Mir450	6mer	CD74	419	522	527	522	527	12736477	x	6mer	419	NA	0	Mir-450	>TTTGCA	>TGCAAA	0.984670639038086
Mir450	6mer	CD74	419	522	527	522	527	12736477	x	6mer	419	NA	0	Mir-450	>TTTGCA	>TGCAAA	0.984670639038086
Mir450	6mer	CD74	419	522	527	522	527	12736477	x	6mer	419	NA	0	Mir-450	>TTTGCA	>TGCAAA	0.984670639038086
Mir450	6mer	FOXD1	537	180	185	180	185	29185959	x	6mer	537	NA	0	Mir-450	>TTTGCA	>TGCAAA	0.984670639038086
Mir450	6mer	FOXD1	537	180	185	180	185	29185959	x	6mer	537	NA	0	Mir-450	>TTTGCA	>TGCAAA	0.984670639038086
Mir450	6mer	FOXD1	537	180	185	180	185	29185959	x	6mer	537	NA	0	Mir-450	>TTTGCA	>TGCAAA	0.984670639038086
Mir450	6mer	HOXC11	419	267	272	267	272	12942915	x	6mer	419	NA	0	Mir-450	>TTTGCA	>TGCAAA	0.984670639038086
Mir450	6mer	HOXC11	419	267	272	267	272	12942915	x	6mer	419	NA	0	Mir-450	>TTTGCA	>TGCAAA	0.984670639038086
Mir450	6mer	HOXC11	419	267	272	267	272	12942915	x	6mer	419	NA	0	Mir-450	>TTTGCA	>TGCAAA	0.984670639038086
Mir450	6mer	TTF2	467	114	119	114	119	20463014	x	6mer	467	NA	0	Mir-450	>TTTGCA	>TGCAAA	0.984670639038086
Mir450	6mer	TTF2	467	114	119	114	119	20463014	x	6mer	467	NA	0	Mir-450	>TTTGCA	>TGCAAA	0.984670639038086
Mir450	6mer	TTF2	467	114	119	114	119	20463014	x	6mer	467	NA	0	Mir-450	>TTTGCA	>TGCAAA	0.984670639038086
Mir450	6mer	MCUB	519	50	55	50	55	25762238	x	6mer	519	NA	0	Mir-450	>TTTGCA	>TGCAAA	0.984670639038086
Mir450	6mer	MCUB	519	50	55	50	55	25762238	x	6mer	519	NA	0	Mir-450	>TTTGCA	>TGCAAA	0.984670639038086
Mir450	6mer	MCUB	519	50	55	50	55	25762238	x	6mer	519	NA	0	Mir-450	>TTTGCA	>TGCAAA	0.984670639038086
Mir450	6mer	MED12L	522	61	66	61	66	26020699	x	6mer	522	NA	0	Mir-450	>TTTGCA	>TGCAAA	0.984670639038086
Mir450	6mer	MED12L	522	61	66	61	66	26020699	x	6mer	522	NA	0	Mir-450	>TTTGCA	>TGCAAA	0.984670639038086
Mir450	6mer	MED12L	522	61	66	61	66	26020699	x	6mer	522	NA	0	Mir-450	>TTTGCA	>TGCAAA	0.984670639038086
Mir450	6mer	SPX	509	353	358	353	358	23647030	x	6mer	509	NA	0	Mir-450	>TTTGCA	>TGCAAA	0.984670639038086
Mir450	6mer	SPX	509	353	358	353	358	23647030	x	6mer	509	NA	0	Mir-450	>TTTGCA	>TGCAAA	0.984670639038086
Mir450	6mer	SPX	509	353	358	353	358	23647030	x	6mer	509	NA	0	Mir-450	>TTTGCA	>TGCAAA	0.984670639038086
Mir450	6mer	AGBL2	550	323	328	323	328	30374090	x	6mer	550	NA	0	Mir-450	>TTTGCA	>TGCAAA	0.984670639038086
Mir450	6mer	AGBL2	550	323	328	323	328	30374090	x	6mer	550	NA	0	Mir-450	>TTTGCA	>TGCAAA	0.984670639038086
Mir450	6mer	AGBL2	550	323	328	323	328	30374090	x	6mer	550	NA	0	Mir-450	>TTTGCA	>TGCAAA	0.984670639038086
Mir450	6mer	APOBEC2	398	208	213	208	213	10280922	x	6mer	398	NA	0	Mir-450	>TTTGCA	>TGCAAA	0.984670639038086
Mir450	6mer	APOBEC2	398	208	213	208	213	10280922	x	6mer	398	NA	0	Mir-450	>TTTGCA	>TGCAAA	0.984670639038086
Mir450	6mer	APOBEC2	398	208	213	208	213	10280922	x	6mer	398	NA	0	Mir-450	>TTTGCA	>TGCAAA	0.984670639038086
Mir450	6mer	PRC1	509	273	278	273	278	23605757	x	6mer	509	NA	0	Mir-450	>TTTGCA	>TGCAAA	0.984670639038086
Mir450	6mer	PRC1	509	273	278	273	278	23605757	x	6mer	509	NA	0	Mir-450	>TTTGCA	>TGCAAA	0.984670639038086
Mir450	6mer	PRC1	509	273	278	273	278	23605757	x	6mer	509	NA	0	Mir-450	>TTTGCA	>TGCAAA	0.984670639038086
Mir450	6mer	LSM14A	538	620	625	620	625	29779962	x	6mer	538	NA	0	Mir-450	>TTTGCA	>TGCAAA	0.984670639038086
Mir450	6mer	LSM14A	538	620	625	620	625	29779962	x	6mer	538	NA	0	Mir-450	>TTTGCA	>TGCAAA	0.984670639038086
Mir450	6mer	LSM14A	538	620	625	620	625	29779962	x	6mer	538	NA	0	Mir-450	>TTTGCA	>TGCAAA	0.984670639038086
Mir450	6mer	CERK	404	62	67	62	67	11187216	x	6mer	404	NA	0	Mir-450	>TTTGCA	>TGCAAA	0.984670639038086
Mir450	6mer	CERK	404	62	67	62	67	11187216	x	6mer	404	NA	0	Mir-450	>TTTGCA	>TGCAAA	0.984670639038086
Mir450	6mer	CERK	404	62	67	62	67	11187216	x	6mer	404	NA	0	Mir-450	>TTTGCA	>TGCAAA	0.984670639038086
Mir450	6mer	NEK3	333	249	254	249	254	2368528	x	6mer	333	NA	0	Mir-450	>TTTGCA	>TGCAAA	0.984670639038086
Mir450	6mer	NEK3	333	249	254	249	254	2368528	x	6mer	333	NA	0	Mir-450	>TTTGCA	>TGCAAA	0.984670639038086
Mir450	6mer	NEK3	333	249	254	249	254	2368528	x	6mer	333	NA	0	Mir-450	>TTTGCA	>TGCAAA	0.984670639038086
Mir450	6mer	NEFM	356	272	277	272	277	5190636	x	6mer	356	NA	0	Mir-450	>TTTGCA	>TGCAAA	0.984670639038086
Mir450	6mer	NEFM	356	272	277	272	277	5190636	x	6mer	356	NA	0	Mir-450	>TTTGCA	>TGCAAA	0.984670639038086
Mir450	6mer	NEFM	356	272	277	272	277	5190636	x	6mer	356	NA	0	Mir-450	>TTTGCA	>TGCAAA	0.984670639038086
Mir450	6mer	ARHGEF5	538	505	510	505	510	29633631	x	6mer	538	NA	0	Mir-450	>TTTGCA	>TGCAAA	0.984670639038086
Mir450	6mer	ARHGEF5	538	505	510	505	510	29633631	x	6mer	538	NA	0	Mir-450	>TTTGCA	>TGCAAA	0.984670639038086
Mir450	6mer	ARHGEF5	538	505	510	505	510	29633631	x	6mer	538	NA	0	Mir-450	>TTTGCA	>TGCAAA	0.984670639038086
Mir450	6mer	C18H17ORF78	522	17	22	17	22	26250712	x	6mer	522	NA	0	Mir-450	>TTTGCA	>TGCAAA	0.984670639038086
Mir450	6mer	C18H17ORF78	522	17	22	17	22	26250712	x	6mer	522	NA	0	Mir-450	>TTTGCA	>TGCAAA	0.984670639038086
Mir450	6mer	C18H17ORF78	522	17	22	17	22	26250712	x	6mer	522	NA	0	Mir-450	>TTTGCA	>TGCAAA	0.984670639038086
Mir450	6mer	OSBPL6	330	546	551	546	551	1679823	x	6mer	330	NA	0	Mir-450	>TTTGCA	>TGCAAA	0.984670639038086
Mir450	6mer	OSBPL6	330	546	551	546	551	1679823	x	6mer	330	NA	0	Mir-450	>TTTGCA	>TGCAAA	0.984670639038086
Mir450	6mer	OSBPL6	330	546	551	546	551	1679823	x	6mer	330	NA	0	Mir-450	>TTTGCA	>TGCAAA	0.984670639038086
Mir450	6mer	AP5S1	550	238	243	238	243	30181270	x	6mer	550	NA	0	Mir-450	>TTTGCA	>TGCAAA	0.984670639038086
Mir450	6mer	AP5S1	550	238	243	238	243	30181270	x	6mer	550	NA	0	Mir-450	>TTTGCA	>TGCAAA	0.984670639038086
Mir450	6mer	AP5S1	550	238	243	238	243	30181270	x	6mer	550	NA	0	Mir-450	>TTTGCA	>TGCAAA	0.984670639038086
Mir450	6mer	ZCCHC7	359	794	799	794	799	6172854	x	6mer	359	NA	0	Mir-450	>TTTGCA	>TGCAAA	0.984670639038086
Mir450	6mer	ZCCHC7	359	794	799	794	799	6172854	x	6mer	359	NA	0	Mir-450	>TTTGCA	>TGCAAA	0.984670639038086
Mir450	6mer	ZCCHC7	359	794	799	794	799	6172854	x	6mer	359	NA	0	Mir-450	>TTTGCA	>TGCAAA	0.984670639038086
Mir450	6mer	MOV10	442	76	81	76	81	18269208	x	6mer	442	NA	0	Mir-450	>TTTGCA	>TGCAAA	0.984670639038086
Mir450	6mer	MOV10	442	76	81	76	81	18269208	x	6mer	442	NA	0	Mir-450	>TTTGCA	>TGCAAA	0.984670639038086
Mir450	6mer	MOV10	442	76	81	76	81	18269208	x	6mer	442	NA	0	Mir-450	>TTTGCA	>TGCAAA	0.984670639038086
Mir450	6mer	TSPAN2	330	535	540	535	540	1669462	x	6mer	330	NA	0	Mir-450	>TTTGCA	>TGCAAA	0.984670639038086
Mir450	6mer	TSPAN2	330	535	540	535	540	1669462	x	6mer	330	NA	0	Mir-450	>TTTGCA	>TGCAAA	0.984670639038086
Mir450	6mer	TSPAN2	330	535	540	535	540	1669462	x	6mer	330	NA	0	Mir-450	>TTTGCA	>TGCAAA	0.984670639038086
Mir450	6mer	S1PR5	474	359	364	359	364	21745417	x	6mer	474	NA	0	Mir-450	>TTTGCA	>TGCAAA	0.984670639038086
Mir450	6mer	S1PR5	474	359	364	359	364	21745417	x	6mer	474	NA	0	Mir-450	>TTTGCA	>TGCAAA	0.984670639038086
Mir450	6mer	S1PR5	474	359	364	359	364	21745417	x	6mer	474	NA	0	Mir-450	>TTTGCA	>TGCAAA	0.984670639038086
Mir450	6mer	CC2D2A	553	129	134	129	134	30561837	x	6mer	553	NA	0	Mir-450	>TTTGCA	>TGCAAA	0.984670639038086
Mir450	6mer	CC2D2A	553	129	134	129	134	30561837	x	6mer	553	NA	0	Mir-450	>TTTGCA	>TGCAAA	0.984670639038086
Mir450	6mer	CC2D2A	553	129	134	129	134	30561837	x	6mer	553	NA	0	Mir-450	>TTTGCA	>TGCAAA	0.984670639038086
Mir450	6mer	NCF4	327	189	194	189	194	1156120	x	6mer	327	NA	0	Mir-450	>TTTGCA	>TGCAAA	0.984670639038086
Mir450	6mer	NCF4	327	189	194	189	194	1156120	x	6mer	327	NA	0	Mir-450	>TTTGCA	>TGCAAA	0.984670639038086
Mir450	6mer	NCF4	327	189	194	189	194	1156120	x	6mer	327	NA	0	Mir-450	>TTTGCA	>TGCAAA	0.984670639038086
Mir450	6mer	FIBIN	398	50	55	50	55	10222670	x	6mer	398	NA	0	Mir-450	>TTTGCA	>TGCAAA	0.984670639038086
Mir450	6mer	FIBIN	398	50	55	50	55	10222670	x	6mer	398	NA	0	Mir-450	>TTTGCA	>TGCAAA	0.984670639038086
Mir450	6mer	FIBIN	398	50	55	50	55	10222670	x	6mer	398	NA	0	Mir-450	>TTTGCA	>TGCAAA	0.984670639038086
Mir450	6mer	EGLN2	333	591	596	591	596	2710618	x	6mer	333	NA	0	Mir-450	>TTTGCA	>TGCAAA	0.984670639038086
Mir450	6mer	EGLN2	333	591	596	591	596	2710618	x	6mer	333	NA	0	Mir-450	>TTTGCA	>TGCAAA	0.984670639038086
Mir450	6mer	EGLN2	333	591	596	591	596	2710618	x	6mer	333	NA	0	Mir-450	>TTTGCA	>TGCAAA	0.984670639038086
Mir450	6mer	NRGN	532	618	623	618	623	28172564	x	6mer	532	NA	0	Mir-450	>TTTGCA	>TGCAAA	0.984670639038086
Mir450	6mer	NRGN	532	618	623	618	623	28172564	x	6mer	532	NA	0	Mir-450	>TTTGCA	>TGCAAA	0.984670639038086
Mir450	6mer	NRGN	532	618	623	618	623	28172564	x	6mer	532	NA	0	Mir-450	>TTTGCA	>TGCAAA	0.984670639038086
Mir450	6mer	HEATR3	485	89	94	89	94	22928978	x	6mer	485	NA	0	Mir-450	>TTTGCA	>TGCAAA	0.984670639038086
Mir450	6mer	HEATR3	485	89	94	89	94	22928978	x	6mer	485	NA	0	Mir-450	>TTTGCA	>TGCAAA	0.984670639038086
Mir450	6mer	HEATR3	485	89	94	89	94	22928978	x	6mer	485	NA	0	Mir-450	>TTTGCA	>TGCAAA	0.984670639038086
Mir450	6mer	CCT2	425	25	30	25	30	14148867	x	6mer	425	NA	0	Mir-450	>TTTGCA	>TGCAAA	0.984670639038086
Mir450	6mer	CCT2	425	25	30	25	30	14148867	x	6mer	425	NA	0	Mir-450	>TTTGCA	>TGCAAA	0.984670639038086
Mir450	6mer	CCT2	425	25	30	25	30	14148867	x	6mer	425	NA	0	Mir-450	>TTTGCA	>TGCAAA	0.984670639038086
Mir450	6mer	CCT4	467	59	64	59	64	20455558	x	6mer	467	NA	0	Mir-450	>TTTGCA	>TGCAAA	0.984670639038086
Mir450	6mer	CCT4	467	59	64	59	64	20455558	x	6mer	467	NA	0	Mir-450	>TTTGCA	>TGCAAA	0.984670639038086
Mir450	6mer	CCT4	467	59	64	59	64	20455558	x	6mer	467	NA	0	Mir-450	>TTTGCA	>TGCAAA	0.984670639038086
Mir450	6mer	FNTA	419	173	178	173	178	13077270	x	6mer	419	NA	0	Mir-450	>TTTGCA	>TGCAAA	0.984670639038086
Mir450	6mer	FNTA	419	173	178	173	178	13077270	x	6mer	419	NA	0	Mir-450	>TTTGCA	>TGCAAA	0.984670639038086
Mir450	6mer	FNTA	419	173	178	173	178	13077270	x	6mer	419	NA	0	Mir-450	>TTTGCA	>TGCAAA	0.984670639038086
Mir450	6mer	AGL	358	264	269	264	269	5810108	x	6mer	358	NA	0	Mir-450	>TTTGCA	>TGCAAA	0.984670639038086
Mir450	6mer	AGL	358	264	269	264	269	5810108	x	6mer	358	NA	0	Mir-450	>TTTGCA	>TGCAAA	0.984670639038086
Mir450	6mer	AGL	358	264	269	264	269	5810108	x	6mer	358	NA	0	Mir-450	>TTTGCA	>TGCAAA	0.984670639038086
Mir450	6mer	BDP1	531	232	237	232	237	27670223	x	6mer	531	NA	0	Mir-450	>TTTGCA	>TGCAAA	0.984670639038086
Mir450	6mer	BDP1	531	232	237	232	237	27670223	x	6mer	531	NA	0	Mir-450	>TTTGCA	>TGCAAA	0.984670639038086
Mir450	6mer	BDP1	531	232	237	232	237	27670223	x	6mer	531	NA	0	Mir-450	>TTTGCA	>TGCAAA	0.984670639038086
Mir450	6mer	TUBAL3	522	544	549	544	549	26098392	x	6mer	522	NA	0	Mir-450	>TTTGCA	>TGCAAA	0.984670639038086
Mir450	6mer	TUBAL3	522	544	549	544	549	26098392	x	6mer	522	NA	0	Mir-450	>TTTGCA	>TGCAAA	0.984670639038086
Mir450	6mer	TUBAL3	522	544	549	544	549	26098392	x	6mer	522	NA	0	Mir-450	>TTTGCA	>TGCAAA	0.984670639038086
Mir450	6mer	CHST8	467	252	257	252	257	20626891	x	6mer	467	NA	0	Mir-450	>TTTGCA	>TGCAAA	0.984670639038086
Mir450	6mer	CHST8	467	252	257	252	257	20626891	x	6mer	467	NA	0	Mir-450	>TTTGCA	>TGCAAA	0.984670639038086
Mir450	6mer	CHST8	467	252	257	252	257	20626891	x	6mer	467	NA	0	Mir-450	>TTTGCA	>TGCAAA	0.984670639038086
Mir450	6mer	GADD45A	530	402	407	402	407	27222038	x	6mer	530	NA	0	Mir-450	>TTTGCA	>TGCAAA	0.984670639038086
Mir450	6mer	GADD45A	530	402	407	402	407	27222038	x	6mer	530	NA	0	Mir-450	>TTTGCA	>TGCAAA	0.984670639038086
Mir450	6mer	GADD45A	530	402	407	402	407	27222038	x	6mer	530	NA	0	Mir-450	>TTTGCA	>TGCAAA	0.984670639038086
Mir450	6mer	ZSCAN29	524	436	441	436	441	26399511	x	6mer	524	NA	0	Mir-450	>TTTGCA	>TGCAAA	0.984670639038086
Mir450	6mer	ZSCAN29	524	436	441	436	441	26399511	x	6mer	524	NA	0	Mir-450	>TTTGCA	>TGCAAA	0.984670639038086
Mir450	6mer	ZSCAN29	524	436	441	436	441	26399511	x	6mer	524	NA	0	Mir-450	>TTTGCA	>TGCAAA	0.984670639038086
Mir450	6mer	KCNK1	398	241	246	241	246	10109107	x	6mer	398	NA	0	Mir-450	>TTTGCA	>TGCAAA	0.984670639038086
Mir450	6mer	KCNK1	398	241	246	241	246	10109107	x	6mer	398	NA	0	Mir-450	>TTTGCA	>TGCAAA	0.984670639038086
Mir450	6mer	KCNK1	398	241	246	241	246	10109107	x	6mer	398	NA	0	Mir-450	>TTTGCA	>TGCAAA	0.984670639038086
Mir450	6mer	CER1	385	691	696	691	696	8918407	x	6mer	385	NA	0	Mir-450	>TTTGCA	>TGCAAA	0.984670639038086
Mir450	6mer	CER1	385	691	696	691	696	8918407	x	6mer	385	NA	0	Mir-450	>TTTGCA	>TGCAAA	0.984670639038086
Mir450	6mer	CER1	385	691	696	691	696	8918407	x	6mer	385	NA	0	Mir-450	>TTTGCA	>TGCAAA	0.984670639038086
Mir450	6mer	LYPD8	345	589	594	589	594	2803006	x	6mer	345	NA	0	Mir-450	>TTTGCA	>TGCAAA	0.984670639038086
Mir450	6mer	LYPD8	345	589	594	589	594	2803006	x	6mer	345	NA	0	Mir-450	>TTTGCA	>TGCAAA	0.984670639038086
Mir450	6mer	LYPD8	345	589	594	589	594	2803006	x	6mer	345	NA	0	Mir-450	>TTTGCA	>TGCAAA	0.984670639038086
Mir450	6mer	NMRK1	331	516	521	516	521	2030366	x	6mer	331	NA	0	Mir-450	>TTTGCA	>TGCAAA	0.984670639038086
Mir450	6mer	NMRK1	331	516	521	516	521	2030366	x	6mer	331	NA	0	Mir-450	>TTTGCA	>TGCAAA	0.984670639038086
Mir450	6mer	NMRK1	331	516	521	516	521	2030366	x	6mer	331	NA	0	Mir-450	>TTTGCA	>TGCAAA	0.984670639038086
Mir450	6mer	ALG2	462	82	87	82	87	20023037	x	6mer	462	NA	0	Mir-450	>TTTGCA	>TGCAAA	0.984670639038086
Mir450	6mer	ALG2	462	82	87	82	87	20023037	x	6mer	462	NA	0	Mir-450	>TTTGCA	>TGCAAA	0.984670639038086
Mir450	6mer	ALG2	462	82	87	82	87	20023037	x	6mer	462	NA	0	Mir-450	>TTTGCA	>TGCAAA	0.984670639038086
Mir450	6mer	FCER1A	485	87	92	87	92	22809657	x	6mer	485	NA	0	Mir-450	>TTTGCA	>TGCAAA	0.984670639038086
Mir450	6mer	FCER1A	485	87	92	87	92	22809657	x	6mer	485	NA	0	Mir-450	>TTTGCA	>TGCAAA	0.984670639038086
Mir450	6mer	FCER1A	485	87	92	87	92	22809657	x	6mer	485	NA	0	Mir-450	>TTTGCA	>TGCAAA	0.984670639038086
Mir450	6mer	BHMT	345	575	580	575	580	2807653	x	6mer	345	NA	0	Mir-450	>TTTGCA	>TGCAAA	0.984670639038086
Mir450	6mer	BHMT	345	575	580	575	580	2807653	x	6mer	345	NA	0	Mir-450	>TTTGCA	>TGCAAA	0.984670639038086
Mir450	6mer	BHMT	345	575	580	575	580	2807653	x	6mer	345	NA	0	Mir-450	>TTTGCA	>TGCAAA	0.984670639038086
Mir450	6mer	CDX1	385	476	481	476	481	8634762	x	6mer	385	NA	0	Mir-450	>TTTGCA	>TGCAAA	0.984670639038086
Mir450	6mer	CDX1	385	476	481	476	481	8634762	x	6mer	385	NA	0	Mir-450	>TTTGCA	>TGCAAA	0.984670639038086
Mir450	6mer	CDX1	385	476	481	476	481	8634762	x	6mer	385	NA	0	Mir-450	>TTTGCA	>TGCAAA	0.984670639038086
Mir450	6mer	DIAPH3	462	890	895	890	895	20075446	x	6mer	462	NA	0	Mir-450	>TTTGCA	>TGCAAA	0.984670639038086
Mir450	6mer	DIAPH3	462	890	895	890	895	20075446	x	6mer	462	NA	0	Mir-450	>TTTGCA	>TGCAAA	0.984670639038086
Mir450	6mer	DIAPH3	462	890	895	890	895	20075446	x	6mer	462	NA	0	Mir-450	>TTTGCA	>TGCAAA	0.984670639038086
Mir450	6mer	MAN1C1	448	386	391	386	391	19638535	x	6mer	448	NA	0	Mir-450	>TTTGCA	>TGCAAA	0.984670639038086
Mir450	6mer	MAN1C1	448	386	391	386	391	19638535	x	6mer	448	NA	0	Mir-450	>TTTGCA	>TGCAAA	0.984670639038086
Mir450	6mer	MAN1C1	448	386	391	386	391	19638535	x	6mer	448	NA	0	Mir-450	>TTTGCA	>TGCAAA	0.984670639038086
Mir450	6mer	NGEF	351	396	401	396	401	4563999	x	6mer	351	NA	0	Mir-450	>TTTGCA	>TGCAAA	0.984670639038086
Mir450	6mer	NGEF	351	396	401	396	401	4563999	x	6mer	351	NA	0	Mir-450	>TTTGCA	>TGCAAA	0.984670639038086
Mir450	6mer	NGEF	351	396	401	396	401	4563999	x	6mer	351	NA	0	Mir-450	>TTTGCA	>TGCAAA	0.984670639038086
Mir450	6mer	ZYG11B	407	138	143	138	143	11414124	x	6mer	407	NA	0	Mir-450	>TTTGCA	>TGCAAA	0.984670639038086
Mir450	6mer	ZYG11B	407	138	143	138	143	11414124	x	6mer	407	NA	0	Mir-450	>TTTGCA	>TGCAAA	0.984670639038086
Mir450	6mer	ZYG11B	407	138	143	138	143	11414124	x	6mer	407	NA	0	Mir-450	>TTTGCA	>TGCAAA	0.984670639038086
Mir450	6mer	TAF7	385	119	124	119	124	8633192	x	6mer	385	NA	0	Mir-450	>TTTGCA	>TGCAAA	0.984670639038086
Mir450	6mer	TAF7	385	119	124	119	124	8633192	x	6mer	385	NA	0	Mir-450	>TTTGCA	>TGCAAA	0.984670639038086
Mir450	6mer	TAF7	385	119	124	119	124	8633192	x	6mer	385	NA	0	Mir-450	>TTTGCA	>TGCAAA	0.984670639038086
Mir450	6mer	LRRC10	553	478	483	478	483	30767473	x	6mer	553	NA	0	Mir-450	>TTTGCA	>TGCAAA	0.984670639038086
Mir450	6mer	LRRC10	553	478	483	478	483	30767473	x	6mer	553	NA	0	Mir-450	>TTTGCA	>TGCAAA	0.984670639038086
Mir450	6mer	LRRC10	553	478	483	478	483	30767473	x	6mer	553	NA	0	Mir-450	>TTTGCA	>TGCAAA	0.984670639038086
Mir450	6mer	HPGDS	531	272	277	272	277	27688508	x	6mer	531	NA	0	Mir-450	>TTTGCA	>TGCAAA	0.984670639038086
Mir450	6mer	HPGDS	531	272	277	272	277	27688508	x	6mer	531	NA	0	Mir-450	>TTTGCA	>TGCAAA	0.984670639038086
Mir450	6mer	HPGDS	531	272	277	272	277	27688508	x	6mer	531	NA	0	Mir-450	>TTTGCA	>TGCAAA	0.984670639038086
Mir450	6mer	DYNC1I2	538	522	527	522	527	29604420	x	6mer	538	NA	0	Mir-450	>TTTGCA	>TGCAAA	0.984670639038086
Mir450	6mer	DYNC1I2	538	522	527	522	527	29604420	x	6mer	538	NA	0	Mir-450	>TTTGCA	>TGCAAA	0.984670639038086
Mir450	6mer	DYNC1I2	538	522	527	522	527	29604420	x	6mer	538	NA	0	Mir-450	>TTTGCA	>TGCAAA	0.984670639038086
Mir450	6mer	UBALD1	404	252	257	252	257	11060568	x	6mer	404	NA	0	Mir-450	>TTTGCA	>TGCAAA	0.984670639038086
Mir450	6mer	UBALD1	404	252	257	252	257	11060568	x	6mer	404	NA	0	Mir-450	>TTTGCA	>TGCAAA	0.984670639038086
Mir450	6mer	UBALD1	404	252	257	252	257	11060568	x	6mer	404	NA	0	Mir-450	>TTTGCA	>TGCAAA	0.984670639038086
Mir450	6mer	MYBPC1	351	45	50	45	50	4649851	x	6mer	351	NA	0	Mir-450	>TTTGCA	>TGCAAA	0.984670639038086
Mir450	6mer	MYBPC1	351	45	50	45	50	4649851	x	6mer	351	NA	0	Mir-450	>TTTGCA	>TGCAAA	0.984670639038086
Mir450	6mer	MYBPC1	351	45	50	45	50	4649851	x	6mer	351	NA	0	Mir-450	>TTTGCA	>TGCAAA	0.984670639038086
Mir450	6mer	SELENOF	394	143	148	143	148	9428796	x	6mer	394	NA	0	Mir-450	>TTTGCA	>TGCAAA	0.984670639038086
Mir450	6mer	SELENOF	394	143	148	143	148	9428796	x	6mer	394	NA	0	Mir-450	>TTTGCA	>TGCAAA	0.984670639038086
Mir450	6mer	SELENOF	394	143	148	143	148	9428796	x	6mer	394	NA	0	Mir-450	>TTTGCA	>TGCAAA	0.984670639038086
Mir450	6mer	PCF11	462	228	233	228	233	20070589	x	6mer	462	NA	0	Mir-450	>TTTGCA	>TGCAAA	0.984670639038086
Mir450	6mer	PCF11	462	228	233	228	233	20070589	x	6mer	462	NA	0	Mir-450	>TTTGCA	>TGCAAA	0.984670639038086
Mir450	6mer	PCF11	462	228	233	228	233	20070589	x	6mer	462	NA	0	Mir-450	>TTTGCA	>TGCAAA	0.984670639038086
Mir450	6mer	TMEM45B	331	648	653	648	653	2054170	x	6mer	331	NA	0	Mir-450	>TTTGCA	>TGCAAA	0.984670639038086
Mir450	6mer	TMEM45B	331	648	653	648	653	2054170	x	6mer	331	NA	0	Mir-450	>TTTGCA	>TGCAAA	0.984670639038086
Mir450	6mer	TMEM45B	331	648	653	648	653	2054170	x	6mer	331	NA	0	Mir-450	>TTTGCA	>TGCAAA	0.984670639038086
Mir450	6mer	UBALD1	462	256	261	256	261	20213811	x	6mer	462	NA	0	Mir-450	>TTTGCA	>TGCAAA	0.984670639038086
Mir450	6mer	UBALD1	462	256	261	256	261	20213811	x	6mer	462	NA	0	Mir-450	>TTTGCA	>TGCAAA	0.984670639038086
Mir450	6mer	UBALD1	462	256	261	256	261	20213811	x	6mer	462	NA	0	Mir-450	>TTTGCA	>TGCAAA	0.984670639038086
Mir450	6mer	PAM	359	156	161	156	161	6322954	x	6mer	359	NA	0	Mir-450	>TTTGCA	>TGCAAA	0.984670639038086
Mir450	6mer	PAM	359	156	161	156	161	6322954	x	6mer	359	NA	0	Mir-450	>TTTGCA	>TGCAAA	0.984670639038086
Mir450	6mer	PAM	359	156	161	156	161	6322954	x	6mer	359	NA	0	Mir-450	>TTTGCA	>TGCAAA	0.984670639038086
Mir450	6mer	PHKA1	351	208	213	208	213	4840826	x	6mer	351	NA	0	Mir-450	>TTTGCA	>TGCAAA	0.984670639038086
Mir450	6mer	PHKA1	351	208	213	208	213	4840826	x	6mer	351	NA	0	Mir-450	>TTTGCA	>TGCAAA	0.984670639038086
Mir450	6mer	PHKA1	351	208	213	208	213	4840826	x	6mer	351	NA	0	Mir-450	>TTTGCA	>TGCAAA	0.984670639038086
Mir450	6mer	DIPK1C	417	63	68	63	68	12519638	x	6mer	417	NA	0	Mir-450	>TTTGCA	>TGCAAA	0.984670639038086
Mir450	6mer	DIPK1C	417	63	68	63	68	12519638	x	6mer	417	NA	0	Mir-450	>TTTGCA	>TGCAAA	0.984670639038086
Mir450	6mer	DIPK1C	417	63	68	63	68	12519638	x	6mer	417	NA	0	Mir-450	>TTTGCA	>TGCAAA	0.984670639038086
Mir450	6mer	IGSF5	474	314	319	314	319	21779252	x	6mer	474	NA	0	Mir-450	>TTTGCA	>TGCAAA	0.984670639038086
Mir450	6mer	IGSF5	474	314	319	314	319	21779252	x	6mer	474	NA	0	Mir-450	>TTTGCA	>TGCAAA	0.984670639038086
Mir450	6mer	IGSF5	474	314	319	314	319	21779252	x	6mer	474	NA	0	Mir-450	>TTTGCA	>TGCAAA	0.984670639038086
Mir450	6mer	GPIHBP1	330	132	137	132	137	1861080	x	6mer	330	NA	0	Mir-450	>TTTGCA	>TGCAAA	0.984670639038086
Mir450	6mer	GPIHBP1	330	132	137	132	137	1861080	x	6mer	330	NA	0	Mir-450	>TTTGCA	>TGCAAA	0.984670639038086
Mir450	6mer	GPIHBP1	330	132	137	132	137	1861080	x	6mer	330	NA	0	Mir-450	>TTTGCA	>TGCAAA	0.984670639038086
Mir450	6mer	TM2D2	351	417	422	417	422	4828643	x	6mer	351	NA	0	Mir-450	>TTTGCA	>TGCAAA	0.984670639038086
Mir450	6mer	TM2D2	351	417	422	417	422	4828643	x	6mer	351	NA	0	Mir-450	>TTTGCA	>TGCAAA	0.984670639038086
Mir450	6mer	TM2D2	351	417	422	417	422	4828643	x	6mer	351	NA	0	Mir-450	>TTTGCA	>TGCAAA	0.984670639038086
Mir450	6mer	CLDN23	538	535	540	535	540	29813360	x	6mer	538	NA	0	Mir-450	>TTTGCA	>TGCAAA	0.984670639038086
Mir450	6mer	CLDN23	538	535	540	535	540	29813360	x	6mer	538	NA	0	Mir-450	>TTTGCA	>TGCAAA	0.984670639038086
Mir450	6mer	CLDN23	538	535	540	535	540	29813360	x	6mer	538	NA	0	Mir-450	>TTTGCA	>TGCAAA	0.984670639038086
Mir450	6mer	CPA1	327	158	163	158	163	1370289	x	6mer	327	NA	0	Mir-450	>TTTGCA	>TGCAAA	0.984670639038086
Mir450	6mer	CPA1	327	158	163	158	163	1370289	x	6mer	327	NA	0	Mir-450	>TTTGCA	>TGCAAA	0.984670639038086
Mir450	6mer	CPA1	327	158	163	158	163	1370289	x	6mer	327	NA	0	Mir-450	>TTTGCA	>TGCAAA	0.984670639038086
Mir450	6mer	SYCP1	333	322	327	322	327	2411615	x	6mer	333	NA	0	Mir-450	>TTTGCA	>TGCAAA	0.984670639038086
Mir450	6mer	SYCP1	333	322	327	322	327	2411615	x	6mer	333	NA	0	Mir-450	>TTTGCA	>TGCAAA	0.984670639038086
Mir450	6mer	SYCP1	333	322	327	322	327	2411615	x	6mer	333	NA	0	Mir-450	>TTTGCA	>TGCAAA	0.984670639038086
Mir450	6mer	EFCAB8	447	512	517	512	517	19319245	x	6mer	447	NA	0	Mir-450	>TTTGCA	>TGCAAA	0.984670639038086
Mir450	6mer	EFCAB8	447	512	517	512	517	19319245	x	6mer	447	NA	0	Mir-450	>TTTGCA	>TGCAAA	0.984670639038086
Mir450	6mer	EFCAB8	447	512	517	512	517	19319245	x	6mer	447	NA	0	Mir-450	>TTTGCA	>TGCAAA	0.984670639038086
Mir450	6mer	POP1	331	137	142	137	142	2223179	x	6mer	331	NA	0	Mir-450	>TTTGCA	>TGCAAA	0.984670639038086
Mir450	6mer	POP1	331	137	142	137	142	2223179	x	6mer	331	NA	0	Mir-450	>TTTGCA	>TGCAAA	0.984670639038086
Mir450	6mer	POP1	331	137	142	137	142	2223179	x	6mer	331	NA	0	Mir-450	>TTTGCA	>TGCAAA	0.984670639038086
Mir450	6mer	KCTD2	345	90	95	90	95	3120264	x	6mer	345	NA	0	Mir-450	>TTTGCA	>TGCAAA	0.984670639038086
Mir450	6mer	KCTD2	345	90	95	90	95	3120264	x	6mer	345	NA	0	Mir-450	>TTTGCA	>TGCAAA	0.984670639038086
Mir450	6mer	KCTD2	345	90	95	90	95	3120264	x	6mer	345	NA	0	Mir-450	>TTTGCA	>TGCAAA	0.984670639038086
Mir450	6mer	LINGO1	331	381	386	381	386	1932896	x	6mer	331	NA	0	Mir-450	>TTTGCA	>TGCAAA	0.984670639038086
Mir450	6mer	LINGO1	331	381	386	381	386	1932896	x	6mer	331	NA	0	Mir-450	>TTTGCA	>TGCAAA	0.984670639038086
Mir450	6mer	LINGO1	331	381	386	381	386	1932896	x	6mer	331	NA	0	Mir-450	>TTTGCA	>TGCAAA	0.984670639038086
Mir450	6mer	C3H1ORF174	537	393	398	393	398	29167338	x	6mer	537	NA	0	Mir-450	>TTTGCA	>TGCAAA	0.984670639038086
Mir450	6mer	C3H1ORF174	537	393	398	393	398	29167338	x	6mer	537	NA	0	Mir-450	>TTTGCA	>TGCAAA	0.984670639038086
Mir450	6mer	C3H1ORF174	537	393	398	393	398	29167338	x	6mer	537	NA	0	Mir-450	>TTTGCA	>TGCAAA	0.984670639038086
Mir450	6mer	TLE6	486	52	57	52	57	23281347	x	6mer	486	NA	0	Mir-450	>TTTGCA	>TGCAAA	0.984670639038086
Mir450	6mer	TLE6	486	52	57	52	57	23281347	x	6mer	486	NA	0	Mir-450	>TTTGCA	>TGCAAA	0.984670639038086
Mir450	6mer	TLE6	486	52	57	52	57	23281347	x	6mer	486	NA	0	Mir-450	>TTTGCA	>TGCAAA	0.984670639038086
Mir450	6mer	TMSB4X	345	87	92	87	92	3174746	x	6mer	345	NA	0	Mir-450	>TTTGCA	>TGCAAA	0.984670639038086
Mir450	6mer	TMSB4X	345	87	92	87	92	3174746	x	6mer	345	NA	0	Mir-450	>TTTGCA	>TGCAAA	0.984670639038086
Mir450	6mer	TMSB4X	345	87	92	87	92	3174746	x	6mer	345	NA	0	Mir-450	>TTTGCA	>TGCAAA	0.984670639038086
Mir450	6mer	ANKRD66	346	154	159	154	159	3440972	x	6mer	346	NA	0	Mir-450	>TTTGCA	>TGCAAA	0.984670639038086
Mir450	6mer	ANKRD66	346	154	159	154	159	3440972	x	6mer	346	NA	0	Mir-450	>TTTGCA	>TGCAAA	0.984670639038086
Mir450	6mer	ANKRD66	346	154	159	154	159	3440972	x	6mer	346	NA	0	Mir-450	>TTTGCA	>TGCAAA	0.984670639038086
Mir450	6mer	DCDC2	442	42	47	42	47	18526742	x	6mer	442	NA	0	Mir-450	>TTTGCA	>TGCAAA	0.984670639038086
Mir450	6mer	DCDC2	442	42	47	42	47	18526742	x	6mer	442	NA	0	Mir-450	>TTTGCA	>TGCAAA	0.984670639038086
Mir450	6mer	DCDC2	442	42	47	42	47	18526742	x	6mer	442	NA	0	Mir-450	>TTTGCA	>TGCAAA	0.984670639038086
Mir450	6mer	PPM1D	468	142	147	142	147	20796580	x	6mer	468	NA	0	Mir-450	>TTTGCA	>TGCAAA	0.984670639038086
Mir450	6mer	PPM1D	468	142	147	142	147	20796580	x	6mer	468	NA	0	Mir-450	>TTTGCA	>TGCAAA	0.984670639038086
Mir450	6mer	PPM1D	468	142	147	142	147	20796580	x	6mer	468	NA	0	Mir-450	>TTTGCA	>TGCAAA	0.984670639038086
Mir450	6mer	PAPOLB	407	166	171	166	171	11367552	x	6mer	407	NA	0	Mir-450	>TTTGCA	>TGCAAA	0.984670639038086
Mir450	6mer	PAPOLB	407	166	171	166	171	11367552	x	6mer	407	NA	0	Mir-450	>TTTGCA	>TGCAAA	0.984670639038086
Mir450	6mer	PAPOLB	407	166	171	166	171	11367552	x	6mer	407	NA	0	Mir-450	>TTTGCA	>TGCAAA	0.984670639038086
Mir450	6mer	MOAP1	485	252	257	252	257	22615152	x	6mer	485	NA	0	Mir-450	>TTTGCA	>TGCAAA	0.984670639038086
Mir450	6mer	MOAP1	485	252	257	252	257	22615152	x	6mer	485	NA	0	Mir-450	>TTTGCA	>TGCAAA	0.984670639038086
Mir450	6mer	MOAP1	485	252	257	252	257	22615152	x	6mer	485	NA	0	Mir-450	>TTTGCA	>TGCAAA	0.984670639038086
Mir450	6mer	PCF11	398	149	154	149	154	10224802	x	6mer	398	NA	0	Mir-450	>TTTGCA	>TGCAAA	0.984670639038086
Mir450	6mer	PCF11	398	149	154	149	154	10224802	x	6mer	398	NA	0	Mir-450	>TTTGCA	>TGCAAA	0.984670639038086
Mir450	6mer	PCF11	398	149	154	149	154	10224802	x	6mer	398	NA	0	Mir-450	>TTTGCA	>TGCAAA	0.984670639038086
Mir450	6mer	TMEM150A	467	460	465	460	465	20458586	x	6mer	467	NA	0	Mir-450	>TTTGCA	>TGCAAA	0.984670639038086
Mir450	6mer	TMEM150A	467	460	465	460	465	20458586	x	6mer	467	NA	0	Mir-450	>TTTGCA	>TGCAAA	0.984670639038086
Mir450	6mer	TMEM150A	467	460	465	460	465	20458586	x	6mer	467	NA	0	Mir-450	>TTTGCA	>TGCAAA	0.984670639038086
Mir450	6mer	SYN1	398	626	631	626	631	10455193	x	6mer	398	NA	0	Mir-450	>TTTGCA	>TGCAAA	0.984670639038086
Mir450	6mer	SYN1	398	626	631	626	631	10455193	x	6mer	398	NA	0	Mir-450	>TTTGCA	>TGCAAA	0.984670639038086
Mir450	6mer	SYN1	398	626	631	626	631	10455193	x	6mer	398	NA	0	Mir-450	>TTTGCA	>TGCAAA	0.984670639038086
Mir450	6mer	MED18	398	223	228	223	228	10087670	x	6mer	398	NA	0	Mir-450	>TTTGCA	>TGCAAA	0.984670639038086
Mir450	6mer	MED18	398	223	228	223	228	10087670	x	6mer	398	NA	0	Mir-450	>TTTGCA	>TGCAAA	0.984670639038086
Mir450	6mer	MED18	398	223	228	223	228	10087670	x	6mer	398	NA	0	Mir-450	>TTTGCA	>TGCAAA	0.984670639038086
Mir450	6mer	CD22	447	92	97	92	97	19462614	x	6mer	447	NA	0	Mir-450	>TTTGCA	>TGCAAA	0.984670639038086
Mir450	6mer	CD22	447	92	97	92	97	19462614	x	6mer	447	NA	0	Mir-450	>TTTGCA	>TGCAAA	0.984670639038086
Mir450	6mer	CD22	447	92	97	92	97	19462614	x	6mer	447	NA	0	Mir-450	>TTTGCA	>TGCAAA	0.984670639038086
Mir450	6mer	MOV10	440	20	25	20	25	17959608	x	6mer	440	NA	0	Mir-450	>TTTGCA	>TGCAAA	0.984670639038086
Mir450	6mer	MOV10	440	20	25	20	25	17959608	x	6mer	440	NA	0	Mir-450	>TTTGCA	>TGCAAA	0.984670639038086
Mir450	6mer	MOV10	440	20	25	20	25	17959608	x	6mer	440	NA	0	Mir-450	>TTTGCA	>TGCAAA	0.984670639038086
Mir450	6mer	DHX30	448	29	34	29	34	19825958	x	6mer	448	NA	0	Mir-450	>TTTGCA	>TGCAAA	0.984670639038086
Mir450	6mer	DHX30	448	29	34	29	34	19825958	x	6mer	448	NA	0	Mir-450	>TTTGCA	>TGCAAA	0.984670639038086
Mir450	6mer	DHX30	448	29	34	29	34	19825958	x	6mer	448	NA	0	Mir-450	>TTTGCA	>TGCAAA	0.984670639038086
Mir450	6mer	SKP1	467	248	253	248	253	20517607	x	6mer	467	NA	0	Mir-450	>TTTGCA	>TGCAAA	0.984670639038086
Mir450	6mer	SKP1	467	248	253	248	253	20517607	x	6mer	467	NA	0	Mir-450	>TTTGCA	>TGCAAA	0.984670639038086
Mir450	6mer	SKP1	467	248	253	248	253	20517607	x	6mer	467	NA	0	Mir-450	>TTTGCA	>TGCAAA	0.984670639038086
Mir450	6mer	RHOV	538	896	901	896	901	29512925	x	6mer	538	NA	0	Mir-450	>TTTGCA	>TGCAAA	0.984670639038086
Mir450	6mer	RHOV	538	896	901	896	901	29512925	x	6mer	538	NA	0	Mir-450	>TTTGCA	>TGCAAA	0.984670639038086
Mir450	6mer	RHOV	538	896	901	896	901	29512925	x	6mer	538	NA	0	Mir-450	>TTTGCA	>TGCAAA	0.984670639038086
Mir450	6mer	MADCAM1	398	88	93	88	93	10182665	x	6mer	398	NA	0	Mir-450	>TTTGCA	>TGCAAA	0.984670639038086
Mir450	6mer	MADCAM1	398	88	93	88	93	10182665	x	6mer	398	NA	0	Mir-450	>TTTGCA	>TGCAAA	0.984670639038086
Mir450	6mer	MADCAM1	398	88	93	88	93	10182665	x	6mer	398	NA	0	Mir-450	>TTTGCA	>TGCAAA	0.984670639038086
Mir450	6mer	ZFAND6	467	34	39	34	39	20603496	x	6mer	467	NA	0	Mir-450	>TTTGCA	>TGCAAA	0.984670639038086
Mir450	6mer	ZFAND6	467	34	39	34	39	20603496	x	6mer	467	NA	0	Mir-450	>TTTGCA	>TGCAAA	0.984670639038086
Mir450	6mer	ZFAND6	467	34	39	34	39	20603496	x	6mer	467	NA	0	Mir-450	>TTTGCA	>TGCAAA	0.984670639038086
Mir450	6mer	EIF3J	442	156	161	156	161	18325608	x	6mer	442	NA	0	Mir-450	>TTTGCA	>TGCAAA	0.984670639038086
Mir450	6mer	EIF3J	442	156	161	156	161	18325608	x	6mer	442	NA	0	Mir-450	>TTTGCA	>TGCAAA	0.984670639038086
Mir450	6mer	EIF3J	442	156	161	156	161	18325608	x	6mer	442	NA	0	Mir-450	>TTTGCA	>TGCAAA	0.984670639038086
Mir450	6mer	DIPK1A	440	449	454	449	454	17957305	x	6mer	440	NA	0	Mir-450	>TTTGCA	>TGCAAA	0.984670639038086
Mir450	6mer	DIPK1A	440	449	454	449	454	17957305	x	6mer	440	NA	0	Mir-450	>TTTGCA	>TGCAAA	0.984670639038086
Mir450	6mer	DIPK1A	440	449	454	449	454	17957305	x	6mer	440	NA	0	Mir-450	>TTTGCA	>TGCAAA	0.984670639038086
Mir450	6mer	SDCBP	524	770	775	770	775	26678538	x	6mer	524	NA	0	Mir-450	>TTTGCA	>TGCAAA	0.984670639038086
Mir450	6mer	SDCBP	524	770	775	770	775	26678538	x	6mer	524	NA	0	Mir-450	>TTTGCA	>TGCAAA	0.984670639038086
Mir450	6mer	SDCBP	524	770	775	770	775	26678538	x	6mer	524	NA	0	Mir-450	>TTTGCA	>TGCAAA	0.984670639038086
Mir450	6mer	SLTM	345	657	662	657	662	2851201	x	6mer	345	NA	0	Mir-450	>TTTGCA	>TGCAAA	0.984670639038086
Mir450	6mer	SLTM	345	657	662	657	662	2851201	x	6mer	345	NA	0	Mir-450	>TTTGCA	>TGCAAA	0.984670639038086
Mir450	6mer	SLTM	345	657	662	657	662	2851201	x	6mer	345	NA	0	Mir-450	>TTTGCA	>TGCAAA	0.984670639038086
Mir450	6mer	ZCCHC10	522	31	36	31	36	26003289	x	6mer	522	NA	0	Mir-450	>TTTGCA	>TGCAAA	0.984670639038086
Mir450	6mer	ZCCHC10	522	31	36	31	36	26003289	x	6mer	522	NA	0	Mir-450	>TTTGCA	>TGCAAA	0.984670639038086
Mir450	6mer	ZCCHC10	522	31	36	31	36	26003289	x	6mer	522	NA	0	Mir-450	>TTTGCA	>TGCAAA	0.984670639038086
Mir450	6mer	RNF19B	356	204	209	204	209	5024157	x	6mer	356	NA	0	Mir-450	>TTTGCA	>TGCAAA	0.984670639038086
Mir450	6mer	RNF19B	356	204	209	204	209	5024157	x	6mer	356	NA	0	Mir-450	>TTTGCA	>TGCAAA	0.984670639038086
Mir450	6mer	RNF19B	356	204	209	204	209	5024157	x	6mer	356	NA	0	Mir-450	>TTTGCA	>TGCAAA	0.984670639038086
Mir450	6mer	SLX9	538	61	66	61	66	29556019	x	6mer	538	NA	0	Mir-450	>TTTGCA	>TGCAAA	0.984670639038086
Mir450	6mer	SLX9	538	61	66	61	66	29556019	x	6mer	538	NA	0	Mir-450	>TTTGCA	>TGCAAA	0.984670639038086
Mir450	6mer	SLX9	538	61	66	61	66	29556019	x	6mer	538	NA	0	Mir-450	>TTTGCA	>TGCAAA	0.984670639038086
Mir450	6mer	HSPB8	537	675	680	675	680	29429613	x	6mer	537	NA	0	Mir-450	>TTTGCA	>TGCAAA	0.984670639038086
Mir450	6mer	HSPB8	537	675	680	675	680	29429613	x	6mer	537	NA	0	Mir-450	>TTTGCA	>TGCAAA	0.984670639038086
Mir450	6mer	HSPB8	537	675	680	675	680	29429613	x	6mer	537	NA	0	Mir-450	>TTTGCA	>TGCAAA	0.984670639038086
Mir450	6mer	STX7	530	221	226	221	226	27422135	x	6mer	530	NA	0	Mir-450	>TTTGCA	>TGCAAA	0.984670639038086
Mir450	6mer	STX7	530	221	226	221	226	27422135	x	6mer	530	NA	0	Mir-450	>TTTGCA	>TGCAAA	0.984670639038086
Mir450	6mer	STX7	530	221	226	221	226	27422135	x	6mer	530	NA	0	Mir-450	>TTTGCA	>TGCAAA	0.984670639038086
Mir450	6mer	FKBP10	482	23	28	23	28	22308297	x	6mer	482	NA	0	Mir-450	>TTTGCA	>TGCAAA	0.984670639038086
Mir450	6mer	FKBP10	482	23	28	23	28	22308297	x	6mer	482	NA	0	Mir-450	>TTTGCA	>TGCAAA	0.984670639038086
Mir450	6mer	FKBP10	482	23	28	23	28	22308297	x	6mer	482	NA	0	Mir-450	>TTTGCA	>TGCAAA	0.984670639038086
Mir450	6mer	DIPK1A	532	56	61	56	61	27991769	x	6mer	532	NA	0	Mir-450	>TTTGCA	>TGCAAA	0.984670639038086
Mir450	6mer	DIPK1A	532	56	61	56	61	27991769	x	6mer	532	NA	0	Mir-450	>TTTGCA	>TGCAAA	0.984670639038086
Mir450	6mer	DIPK1A	532	56	61	56	61	27991769	x	6mer	532	NA	0	Mir-450	>TTTGCA	>TGCAAA	0.984670639038086
Mir450	6mer	FCMR	356	300	305	300	305	4988599	x	6mer	356	NA	0	Mir-450	>TTTGCA	>TGCAAA	0.984670639038086
Mir450	6mer	FCMR	356	300	305	300	305	4988599	x	6mer	356	NA	0	Mir-450	>TTTGCA	>TGCAAA	0.984670639038086
Mir450	6mer	FCMR	356	300	305	300	305	4988599	x	6mer	356	NA	0	Mir-450	>TTTGCA	>TGCAAA	0.984670639038086
Mir450	6mer	TREML1	356	140	145	140	145	5207078	x	6mer	356	NA	0	Mir-450	>TTTGCA	>TGCAAA	0.984670639038086
Mir450	6mer	TREML1	356	140	145	140	145	5207078	x	6mer	356	NA	0	Mir-450	>TTTGCA	>TGCAAA	0.984670639038086
Mir450	6mer	TREML1	356	140	145	140	145	5207078	x	6mer	356	NA	0	Mir-450	>TTTGCA	>TGCAAA	0.984670639038086
Mir450	6mer	CTTNBP2	448	271	276	271	276	19579657	x	6mer	448	NA	0	Mir-450	>TTTGCA	>TGCAAA	0.984670639038086
Mir450	6mer	CTTNBP2	448	271	276	271	276	19579657	x	6mer	448	NA	0	Mir-450	>TTTGCA	>TGCAAA	0.984670639038086
Mir450	6mer	CTTNBP2	448	271	276	271	276	19579657	x	6mer	448	NA	0	Mir-450	>TTTGCA	>TGCAAA	0.984670639038086
Mir450	6mer	MTCL1	356	934	939	934	939	5226940	x	6mer	356	NA	0	Mir-450	>TTTGCA	>TGCAAA	0.984670639038086
Mir450	6mer	MTCL1	356	934	939	934	939	5226940	x	6mer	356	NA	0	Mir-450	>TTTGCA	>TGCAAA	0.984670639038086
Mir450	6mer	MTCL1	356	934	939	934	939	5226940	x	6mer	356	NA	0	Mir-450	>TTTGCA	>TGCAAA	0.984670639038086
Mir450	6mer	ARHGAP21	351	663	668	663	668	4476009	x	6mer	351	NA	0	Mir-450	>TTTGCA	>TGCAAA	0.984670639038086
Mir450	6mer	ARHGAP21	351	663	668	663	668	4476009	x	6mer	351	NA	0	Mir-450	>TTTGCA	>TGCAAA	0.984670639038086
Mir450	6mer	ARHGAP21	351	663	668	663	668	4476009	x	6mer	351	NA	0	Mir-450	>TTTGCA	>TGCAAA	0.984670639038086
Mir450	6mer	CITED4	398	354	359	354	359	10083379	x	6mer	398	NA	0	Mir-450	>TTTGCA	>TGCAAA	0.984670639038086
Mir450	6mer	CITED4	398	354	359	354	359	10083379	x	6mer	398	NA	0	Mir-450	>TTTGCA	>TGCAAA	0.984670639038086
Mir450	6mer	CITED4	398	354	359	354	359	10083379	x	6mer	398	NA	0	Mir-450	>TTTGCA	>TGCAAA	0.984670639038086
Mir450	6mer	CIB2	448	398	403	398	403	19559179	x	6mer	448	NA	0	Mir-450	>TTTGCA	>TGCAAA	0.984670639038086
Mir450	6mer	CIB2	448	398	403	398	403	19559179	x	6mer	448	NA	0	Mir-450	>TTTGCA	>TGCAAA	0.984670639038086
Mir450	6mer	CIB2	448	398	403	398	403	19559179	x	6mer	448	NA	0	Mir-450	>TTTGCA	>TGCAAA	0.984670639038086
Mir450	6mer	OLFML2B	509	220	225	220	225	23786457	x	6mer	509	NA	0	Mir-450	>TTTGCA	>TGCAAA	0.984670639038086
Mir450	6mer	OLFML2B	509	220	225	220	225	23786457	x	6mer	509	NA	0	Mir-450	>TTTGCA	>TGCAAA	0.984670639038086
Mir450	6mer	OLFML2B	509	220	225	220	225	23786457	x	6mer	509	NA	0	Mir-450	>TTTGCA	>TGCAAA	0.984670639038086
Mir450	6mer	UBAP1L	420	104	109	104	109	13142429	x	6mer	420	NA	0	Mir-450	>TTTGCA	>TGCAAA	0.984670639038086
Mir450	6mer	UBAP1L	420	104	109	104	109	13142429	x	6mer	420	NA	0	Mir-450	>TTTGCA	>TGCAAA	0.984670639038086
Mir450	6mer	UBAP1L	420	104	109	104	109	13142429	x	6mer	420	NA	0	Mir-450	>TTTGCA	>TGCAAA	0.984670639038086
Mir450	6mer	PRAP1	331	28	33	28	33	2219259	x	6mer	331	NA	0	Mir-450	>TTTGCA	>TGCAAA	0.984670639038086
Mir450	6mer	PRAP1	331	28	33	28	33	2219259	x	6mer	331	NA	0	Mir-450	>TTTGCA	>TGCAAA	0.984670639038086
Mir450	6mer	PRAP1	331	28	33	28	33	2219259	x	6mer	331	NA	0	Mir-450	>TTTGCA	>TGCAAA	0.984670639038086
Mir450	6mer	SLTM	553	620	625	620	625	30789960	x	6mer	553	NA	0	Mir-450	>TTTGCA	>TGCAAA	0.984670639038086
Mir450	6mer	SLTM	553	620	625	620	625	30789960	x	6mer	553	NA	0	Mir-450	>TTTGCA	>TGCAAA	0.984670639038086
Mir450	6mer	SLTM	553	620	625	620	625	30789960	x	6mer	553	NA	0	Mir-450	>TTTGCA	>TGCAAA	0.984670639038086
Mir450	6mer	ARL6	330	109	114	109	114	1701255	x	6mer	330	NA	0	Mir-450	>TTTGCA	>TGCAAA	0.984670639038086
Mir450	6mer	ARL6	330	109	114	109	114	1701255	x	6mer	330	NA	0	Mir-450	>TTTGCA	>TGCAAA	0.984670639038086
Mir450	6mer	ARL6	330	109	114	109	114	1701255	x	6mer	330	NA	0	Mir-450	>TTTGCA	>TGCAAA	0.984670639038086
Mir450	6mer	HAS2	333	707	712	707	712	2419987	x	6mer	333	NA	0	Mir-450	>TTTGCA	>TGCAAA	0.984670639038086
Mir450	6mer	HAS2	333	707	712	707	712	2419987	x	6mer	333	NA	0	Mir-450	>TTTGCA	>TGCAAA	0.984670639038086
Mir450	6mer	HAS2	333	707	712	707	712	2419987	x	6mer	333	NA	0	Mir-450	>TTTGCA	>TGCAAA	0.984670639038086
Mir450	6mer	PCDH10	482	587	592	587	592	22398816	x	6mer	482	NA	0	Mir-450	>TTTGCA	>TGCAAA	0.984670639038086
Mir450	6mer	PCDH10	482	587	592	587	592	22398816	x	6mer	482	NA	0	Mir-450	>TTTGCA	>TGCAAA	0.984670639038086
Mir450	6mer	PCDH10	482	587	592	587	592	22398816	x	6mer	482	NA	0	Mir-450	>TTTGCA	>TGCAAA	0.984670639038086
Mir450	6mer	ORC5	524	236	241	236	241	26551353	x	6mer	524	NA	0	Mir-450	>TTTGCA	>TGCAAA	0.984670639038086
Mir450	6mer	ORC5	524	236	241	236	241	26551353	x	6mer	524	NA	0	Mir-450	>TTTGCA	>TGCAAA	0.984670639038086
Mir450	6mer	ORC5	524	236	241	236	241	26551353	x	6mer	524	NA	0	Mir-450	>TTTGCA	>TGCAAA	0.984670639038086
Mir450	6mer	ABCD1	530	284	289	284	289	27564812	x	6mer	530	NA	0	Mir-450	>TTTGCA	>TGCAAA	0.984670639038086
Mir450	6mer	ABCD1	530	284	289	284	289	27564812	x	6mer	530	NA	0	Mir-450	>TTTGCA	>TGCAAA	0.984670639038086
Mir450	6mer	ABCD1	530	284	289	284	289	27564812	x	6mer	530	NA	0	Mir-450	>TTTGCA	>TGCAAA	0.984670639038086
Mir450	6mer	CAMSAP1	462	474	479	474	479	20029773	x	6mer	462	NA	0	Mir-450	>TTTGCA	>TGCAAA	0.984670639038086
Mir450	6mer	CAMSAP1	462	474	479	474	479	20029773	x	6mer	462	NA	0	Mir-450	>TTTGCA	>TGCAAA	0.984670639038086
Mir450	6mer	CAMSAP1	462	474	479	474	479	20029773	x	6mer	462	NA	0	Mir-450	>TTTGCA	>TGCAAA	0.984670639038086
Mir450	6mer	MTUS2	538	207	212	207	212	29760805	x	6mer	538	NA	0	Mir-450	>TTTGCA	>TGCAAA	0.984670639038086
Mir450	6mer	MTUS2	538	207	212	207	212	29760805	x	6mer	538	NA	0	Mir-450	>TTTGCA	>TGCAAA	0.984670639038086
Mir450	6mer	MTUS2	538	207	212	207	212	29760805	x	6mer	538	NA	0	Mir-450	>TTTGCA	>TGCAAA	0.984670639038086
Mir450	6mer	SMARCA2	346	112	117	112	117	3341866	x	6mer	346	NA	0	Mir-450	>TTTGCA	>TGCAAA	0.984670639038086
Mir450	6mer	SMARCA2	346	112	117	112	117	3341866	x	6mer	346	NA	0	Mir-450	>TTTGCA	>TGCAAA	0.984670639038086
Mir450	6mer	SMARCA2	346	112	117	112	117	3341866	x	6mer	346	NA	0	Mir-450	>TTTGCA	>TGCAAA	0.984670639038086
Mir450	6mer	RIPOR2	419	415	420	415	420	12930555	x	6mer	419	NA	0	Mir-450	>TTTGCA	>TGCAAA	0.984670639038086
Mir450	6mer	RIPOR2	419	415	420	415	420	12930555	x	6mer	419	NA	0	Mir-450	>TTTGCA	>TGCAAA	0.984670639038086
Mir450	6mer	RIPOR2	419	415	420	415	420	12930555	x	6mer	419	NA	0	Mir-450	>TTTGCA	>TGCAAA	0.984670639038086
Mir450	6mer	BLTP1	483	212	217	212	217	22536576	x	6mer	483	NA	0	Mir-450	>TTTGCA	>TGCAAA	0.984670639038086
Mir450	6mer	BLTP1	483	212	217	212	217	22536576	x	6mer	483	NA	0	Mir-450	>TTTGCA	>TGCAAA	0.984670639038086
Mir450	6mer	BLTP1	483	212	217	212	217	22536576	x	6mer	483	NA	0	Mir-450	>TTTGCA	>TGCAAA	0.984670639038086
Mir450	6mer	FRMPD3	486	862	867	862	867	23427681	x	6mer	486	NA	0	Mir-450	>TTTGCA	>TGCAAA	0.984670639038086
Mir450	6mer	FRMPD3	486	862	867	862	867	23427681	x	6mer	486	NA	0	Mir-450	>TTTGCA	>TGCAAA	0.984670639038086
Mir450	6mer	FRMPD3	486	862	867	862	867	23427681	x	6mer	486	NA	0	Mir-450	>TTTGCA	>TGCAAA	0.984670639038086
Mir450	6mer	SPATS2	417	530	535	530	535	12446763	x	6mer	417	NA	0	Mir-450	>TTTGCA	>TGCAAA	0.984670639038086
Mir450	6mer	SPATS2	417	530	535	530	535	12446763	x	6mer	417	NA	0	Mir-450	>TTTGCA	>TGCAAA	0.984670639038086
Mir450	6mer	SPATS2	417	530	535	530	535	12446763	x	6mer	417	NA	0	Mir-450	>TTTGCA	>TGCAAA	0.984670639038086
Mir450	6mer	TP73	331	278	283	278	283	1883822	x	6mer	331	NA	0	Mir-450	>TTTGCA	>TGCAAA	0.984670639038086
Mir450	6mer	TP73	331	278	283	278	283	1883822	x	6mer	331	NA	0	Mir-450	>TTTGCA	>TGCAAA	0.984670639038086
Mir450	6mer	TP73	331	278	283	278	283	1883822	x	6mer	331	NA	0	Mir-450	>TTTGCA	>TGCAAA	0.984670639038086
Mir450	6mer	SLC30A3	440	65	70	65	70	18092906	x	6mer	440	NA	0	Mir-450	>TTTGCA	>TGCAAA	0.984670639038086
Mir450	6mer	SLC30A3	440	65	70	65	70	18092906	x	6mer	440	NA	0	Mir-450	>TTTGCA	>TGCAAA	0.984670639038086
Mir450	6mer	SLC30A3	440	65	70	65	70	18092906	x	6mer	440	NA	0	Mir-450	>TTTGCA	>TGCAAA	0.984670639038086
Mir450	6mer	TFDP2	330	867	872	867	872	1692828	x	6mer	330	NA	0	Mir-450	>TTTGCA	>TGCAAA	0.984670639038086
Mir450	6mer	TFDP2	330	867	872	867	872	1692828	x	6mer	330	NA	0	Mir-450	>TTTGCA	>TGCAAA	0.984670639038086
Mir450	6mer	TFDP2	330	867	872	867	872	1692828	x	6mer	330	NA	0	Mir-450	>TTTGCA	>TGCAAA	0.984670639038086
Mir450	6mer	GDPD2	553	276	281	276	281	30945898	x	6mer	553	NA	0	Mir-450	>TTTGCA	>TGCAAA	0.984670639038086
Mir450	6mer	GDPD2	553	276	281	276	281	30945898	x	6mer	553	NA	0	Mir-450	>TTTGCA	>TGCAAA	0.984670639038086
Mir450	6mer	GDPD2	553	276	281	276	281	30945898	x	6mer	553	NA	0	Mir-450	>TTTGCA	>TGCAAA	0.984670639038086
Mir450	6mer	SLC6A15	448	803	808	803	808	19681368	x	6mer	448	NA	0	Mir-450	>TTTGCA	>TGCAAA	0.984670639038086
Mir450	6mer	SLC6A15	448	803	808	803	808	19681368	x	6mer	448	NA	0	Mir-450	>TTTGCA	>TGCAAA	0.984670639038086
Mir450	6mer	SLC6A15	448	803	808	803	808	19681368	x	6mer	448	NA	0	Mir-450	>TTTGCA	>TGCAAA	0.984670639038086
Mir450	6mer	KIF26B	509	205	210	205	210	23778398	x	6mer	509	NA	0	Mir-450	>TTTGCA	>TGCAAA	0.984670639038086
Mir450	6mer	KIF26B	509	205	210	205	210	23778398	x	6mer	509	NA	0	Mir-450	>TTTGCA	>TGCAAA	0.984670639038086
Mir450	6mer	KIF26B	509	205	210	205	210	23778398	x	6mer	509	NA	0	Mir-450	>TTTGCA	>TGCAAA	0.984670639038086
Mir450	6mer	NOTO	331	178	183	178	183	2157010	x	6mer	331	NA	0	Mir-450	>TTTGCA	>TGCAAA	0.984670639038086
Mir450	6mer	NOTO	331	178	183	178	183	2157010	x	6mer	331	NA	0	Mir-450	>TTTGCA	>TGCAAA	0.984670639038086
Mir450	6mer	NOTO	331	178	183	178	183	2157010	x	6mer	331	NA	0	Mir-450	>TTTGCA	>TGCAAA	0.984670639038086
Mir450	6mer	SRP19	345	267	272	267	272	2805332	x	6mer	345	NA	0	Mir-450	>TTTGCA	>TGCAAA	0.984670639038086
Mir450	6mer	SRP19	345	267	272	267	272	2805332	x	6mer	345	NA	0	Mir-450	>TTTGCA	>TGCAAA	0.984670639038086
Mir450	6mer	SRP19	345	267	272	267	272	2805332	x	6mer	345	NA	0	Mir-450	>TTTGCA	>TGCAAA	0.984670639038086
Mir450	6mer	CCR7	531	178	183	178	183	27913503	x	6mer	531	NA	0	Mir-450	>TTTGCA	>TGCAAA	0.984670639038086
Mir450	6mer	CCR7	531	178	183	178	183	27913503	x	6mer	531	NA	0	Mir-450	>TTTGCA	>TGCAAA	0.984670639038086
Mir450	6mer	CCR7	531	178	183	178	183	27913503	x	6mer	531	NA	0	Mir-450	>TTTGCA	>TGCAAA	0.984670639038086
Mir450	6mer	TPGS2	396	82	87	82	87	9967808	x	6mer	396	NA	0	Mir-450	>TTTGCA	>TGCAAA	0.984670639038086
Mir450	6mer	TPGS2	396	82	87	82	87	9967808	x	6mer	396	NA	0	Mir-450	>TTTGCA	>TGCAAA	0.984670639038086
Mir450	6mer	TPGS2	396	82	87	82	87	9967808	x	6mer	396	NA	0	Mir-450	>TTTGCA	>TGCAAA	0.984670639038086
Mir450	6mer	NUP210L	538	263	268	263	268	29473333	x	6mer	538	NA	0	Mir-450	>TTTGCA	>TGCAAA	0.984670639038086
Mir450	6mer	NUP210L	538	263	268	263	268	29473333	x	6mer	538	NA	0	Mir-450	>TTTGCA	>TGCAAA	0.984670639038086
Mir450	6mer	NUP210L	538	263	268	263	268	29473333	x	6mer	538	NA	0	Mir-450	>TTTGCA	>TGCAAA	0.984670639038086
Mir450	6mer	MYCN	474	870	875	870	875	21936714	x	6mer	474	NA	0	Mir-450	>TTTGCA	>TGCAAA	0.984670639038086
Mir450	6mer	MYCN	474	870	875	870	875	21936714	x	6mer	474	NA	0	Mir-450	>TTTGCA	>TGCAAA	0.984670639038086
Mir450	6mer	MYCN	474	870	875	870	875	21936714	x	6mer	474	NA	0	Mir-450	>TTTGCA	>TGCAAA	0.984670639038086
Mir450	6mer	RNASE4	538	403	408	403	408	29514963	x	6mer	538	NA	0	Mir-450	>TTTGCA	>TGCAAA	0.984670639038086
Mir450	6mer	RNASE4	538	403	408	403	408	29514963	x	6mer	538	NA	0	Mir-450	>TTTGCA	>TGCAAA	0.984670639038086
Mir450	6mer	RNASE4	538	403	408	403	408	29514963	x	6mer	538	NA	0	Mir-450	>TTTGCA	>TGCAAA	0.984670639038086
Mir450	6mer	ESRRA	346	743	748	743	748	3389600	x	6mer	346	NA	0	Mir-450	>TTTGCA	>TGCAAA	0.984670639038086
Mir450	6mer	ESRRA	346	743	748	743	748	3389600	x	6mer	346	NA	0	Mir-450	>TTTGCA	>TGCAAA	0.984670639038086
Mir450	6mer	ESRRA	346	743	748	743	748	3389600	x	6mer	346	NA	0	Mir-450	>TTTGCA	>TGCAAA	0.984670639038086
Mir450	6mer	HDAC10	345	49	54	49	54	2873410	x	6mer	345	NA	0	Mir-450	>TTTGCA	>TGCAAA	0.984670639038086
Mir450	6mer	HDAC10	345	49	54	49	54	2873410	x	6mer	345	NA	0	Mir-450	>TTTGCA	>TGCAAA	0.984670639038086
Mir450	6mer	HDAC10	345	49	54	49	54	2873410	x	6mer	345	NA	0	Mir-450	>TTTGCA	>TGCAAA	0.984670639038086
Mir450	6mer	PIWIL4	351	133	138	133	138	4583060	x	6mer	351	NA	0	Mir-450	>TTTGCA	>TGCAAA	0.984670639038086
Mir450	6mer	PIWIL4	351	133	138	133	138	4583060	x	6mer	351	NA	0	Mir-450	>TTTGCA	>TGCAAA	0.984670639038086
Mir450	6mer	PIWIL4	351	133	138	133	138	4583060	x	6mer	351	NA	0	Mir-450	>TTTGCA	>TGCAAA	0.984670639038086
Mir450	6mer	KCNJ8	330	573	578	573	578	1626554	x	6mer	330	NA	0	Mir-450	>TTTGCA	>TGCAAA	0.984670639038086
Mir450	6mer	KCNJ8	330	573	578	573	578	1626554	x	6mer	330	NA	0	Mir-450	>TTTGCA	>TGCAAA	0.984670639038086
Mir450	6mer	KCNJ8	330	573	578	573	578	1626554	x	6mer	330	NA	0	Mir-450	>TTTGCA	>TGCAAA	0.984670639038086
Mir450	6mer	CCDC51	448	62	67	62	67	19826125	x	6mer	448	NA	0	Mir-450	>TTTGCA	>TGCAAA	0.984670639038086
Mir450	6mer	CCDC51	448	62	67	62	67	19826125	x	6mer	448	NA	0	Mir-450	>TTTGCA	>TGCAAA	0.984670639038086
Mir450	6mer	CCDC51	448	62	67	62	67	19826125	x	6mer	448	NA	0	Mir-450	>TTTGCA	>TGCAAA	0.984670639038086
Mir450	6mer	GATM	417	539	544	539	544	12410265	x	6mer	417	NA	0	Mir-450	>TTTGCA	>TGCAAA	0.984670639038086
Mir450	6mer	GATM	417	539	544	539	544	12410265	x	6mer	417	NA	0	Mir-450	>TTTGCA	>TGCAAA	0.984670639038086
Mir450	6mer	GATM	417	539	544	539	544	12410265	x	6mer	417	NA	0	Mir-450	>TTTGCA	>TGCAAA	0.984670639038086
Mir450	6mer	STK24	538	218	223	218	223	29764033	x	6mer	538	NA	0	Mir-450	>TTTGCA	>TGCAAA	0.984670639038086
Mir450	6mer	STK24	538	218	223	218	223	29764033	x	6mer	538	NA	0	Mir-450	>TTTGCA	>TGCAAA	0.984670639038086
Mir450	6mer	STK24	538	218	223	218	223	29764033	x	6mer	538	NA	0	Mir-450	>TTTGCA	>TGCAAA	0.984670639038086
Mir450	6mer	SLC2A1	330	244	249	244	249	1658520	x	6mer	330	NA	0	Mir-450	>TTTGCA	>TGCAAA	0.984670639038086
Mir450	6mer	SLC2A1	330	244	249	244	249	1658520	x	6mer	330	NA	0	Mir-450	>TTTGCA	>TGCAAA	0.984670639038086
Mir450	6mer	SLC2A1	330	244	249	244	249	1658520	x	6mer	330	NA	0	Mir-450	>TTTGCA	>TGCAAA	0.984670639038086
Mir450	6mer	FHIP1A	425	301	306	301	306	14041509	x	6mer	425	NA	0	Mir-450	>TTTGCA	>TGCAAA	0.984670639038086
Mir450	6mer	FHIP1A	425	301	306	301	306	14041509	x	6mer	425	NA	0	Mir-450	>TTTGCA	>TGCAAA	0.984670639038086
Mir450	6mer	FHIP1A	425	301	306	301	306	14041509	x	6mer	425	NA	0	Mir-450	>TTTGCA	>TGCAAA	0.984670639038086
Mir450	6mer	FPR1	448	344	349	344	349	19747435	x	6mer	448	NA	0	Mir-450	>TTTGCA	>TGCAAA	0.984670639038086
Mir450	6mer	FPR1	448	344	349	344	349	19747435	x	6mer	448	NA	0	Mir-450	>TTTGCA	>TGCAAA	0.984670639038086
Mir450	6mer	FPR1	448	344	349	344	349	19747435	x	6mer	448	NA	0	Mir-450	>TTTGCA	>TGCAAA	0.984670639038086
Mir450	6mer	RNF7	474	654	659	654	659	21768064	x	6mer	474	NA	0	Mir-450	>TTTGCA	>TGCAAA	0.984670639038086
Mir450	6mer	RNF7	474	654	659	654	659	21768064	x	6mer	474	NA	0	Mir-450	>TTTGCA	>TGCAAA	0.984670639038086
Mir450	6mer	RNF7	474	654	659	654	659	21768064	x	6mer	474	NA	0	Mir-450	>TTTGCA	>TGCAAA	0.984670639038086
Mir450	6mer	PLAU	345	606	611	606	611	3055180	x	6mer	345	NA	0	Mir-450	>TTTGCA	>TGCAAA	0.984670639038086
Mir450	6mer	PLAU	345	606	611	606	611	3055180	x	6mer	345	NA	0	Mir-450	>TTTGCA	>TGCAAA	0.984670639038086
Mir450	6mer	PLAU	345	606	611	606	611	3055180	x	6mer	345	NA	0	Mir-450	>TTTGCA	>TGCAAA	0.984670639038086
Mir450	6mer	FLT3	385	236	241	236	241	8755299	x	6mer	385	NA	0	Mir-450	>TTTGCA	>TGCAAA	0.984670639038086
Mir450	6mer	FLT3	385	236	241	236	241	8755299	x	6mer	385	NA	0	Mir-450	>TTTGCA	>TGCAAA	0.984670639038086
Mir450	6mer	FLT3	385	236	241	236	241	8755299	x	6mer	385	NA	0	Mir-450	>TTTGCA	>TGCAAA	0.984670639038086
Mir450	6mer	SLC16A11	398	87	92	87	92	10418449	x	6mer	398	NA	0	Mir-450	>TTTGCA	>TGCAAA	0.984670639038086
Mir450	6mer	SLC16A11	398	87	92	87	92	10418449	x	6mer	398	NA	0	Mir-450	>TTTGCA	>TGCAAA	0.984670639038086
Mir450	6mer	SLC16A11	398	87	92	87	92	10418449	x	6mer	398	NA	0	Mir-450	>TTTGCA	>TGCAAA	0.984670639038086
Mir450	6mer	REV3L	548	652	657	652	657	30011949	x	6mer	548	NA	0	Mir-450	>TTTGCA	>TGCAAA	0.984670639038086
Mir450	6mer	REV3L	548	652	657	652	657	30011949	x	6mer	548	NA	0	Mir-450	>TTTGCA	>TGCAAA	0.984670639038086
Mir450	6mer	REV3L	548	652	657	652	657	30011949	x	6mer	548	NA	0	Mir-450	>TTTGCA	>TGCAAA	0.984670639038086
Mir450	6mer	GNG10	537	665	670	665	670	29312080	x	6mer	537	NA	0	Mir-450	>TTTGCA	>TGCAAA	0.984670639038086
Mir450	6mer	GNG10	537	665	670	665	670	29312080	x	6mer	537	NA	0	Mir-450	>TTTGCA	>TGCAAA	0.984670639038086
Mir450	6mer	GNG10	537	665	670	665	670	29312080	x	6mer	537	NA	0	Mir-450	>TTTGCA	>TGCAAA	0.984670639038086
Mir450	6mer	SMIM10L2A	447	244	249	244	249	19510758	x	6mer	447	NA	0	Mir-450	>TTTGCA	>TGCAAA	0.984670639038086
Mir450	6mer	SMIM10L2A	447	244	249	244	249	19510758	x	6mer	447	NA	0	Mir-450	>TTTGCA	>TGCAAA	0.984670639038086
Mir450	6mer	SMIM10L2A	447	244	249	244	249	19510758	x	6mer	447	NA	0	Mir-450	>TTTGCA	>TGCAAA	0.984670639038086
Mir450	6mer	SRPRA	524	262	267	262	267	26540909	x	6mer	524	NA	0	Mir-450	>TTTGCA	>TGCAAA	0.984670639038086
Mir450	6mer	SRPRA	524	262	267	262	267	26540909	x	6mer	524	NA	0	Mir-450	>TTTGCA	>TGCAAA	0.984670639038086
Mir450	6mer	SRPRA	524	262	267	262	267	26540909	x	6mer	524	NA	0	Mir-450	>TTTGCA	>TGCAAA	0.984670639038086
Mir450	6mer	C9H20ORF96	447	77	82	77	82	19319816	x	6mer	447	NA	0	Mir-450	>TTTGCA	>TGCAAA	0.984670639038086
Mir450	6mer	C9H20ORF96	447	77	82	77	82	19319816	x	6mer	447	NA	0	Mir-450	>TTTGCA	>TGCAAA	0.984670639038086
Mir450	6mer	C9H20ORF96	447	77	82	77	82	19319816	x	6mer	447	NA	0	Mir-450	>TTTGCA	>TGCAAA	0.984670639038086
Mir450	6mer	TRMT9B	330	259	264	259	264	1548760	x	6mer	330	NA	0	Mir-450	>TTTGCA	>TGCAAA	0.984670639038086
Mir450	6mer	TRMT9B	330	259	264	259	264	1548760	x	6mer	330	NA	0	Mir-450	>TTTGCA	>TGCAAA	0.984670639038086
Mir450	6mer	TRMT9B	330	259	264	259	264	1548760	x	6mer	330	NA	0	Mir-450	>TTTGCA	>TGCAAA	0.984670639038086
Mir450	6mer	GJB6	531	62	67	62	67	27897007	x	6mer	531	NA	0	Mir-450	>TTTGCA	>TGCAAA	0.984670639038086
Mir450	6mer	GJB6	531	62	67	62	67	27897007	x	6mer	531	NA	0	Mir-450	>TTTGCA	>TGCAAA	0.984670639038086
Mir450	6mer	GJB6	531	62	67	62	67	27897007	x	6mer	531	NA	0	Mir-450	>TTTGCA	>TGCAAA	0.984670639038086
Mir450	6mer	TBK1	396	610	615	610	615	9918164	x	6mer	396	NA	0	Mir-450	>TTTGCA	>TGCAAA	0.984670639038086
Mir450	6mer	TBK1	396	610	615	610	615	9918164	x	6mer	396	NA	0	Mir-450	>TTTGCA	>TGCAAA	0.984670639038086
Mir450	6mer	TBK1	396	610	615	610	615	9918164	x	6mer	396	NA	0	Mir-450	>TTTGCA	>TGCAAA	0.984670639038086
Mir450	6mer	EIF4G3	482	367	372	367	372	22139496	x	6mer	482	NA	0	Mir-450	>TTTGCA	>TGCAAA	0.984670639038086
Mir450	6mer	EIF4G3	482	367	372	367	372	22139496	x	6mer	482	NA	0	Mir-450	>TTTGCA	>TGCAAA	0.984670639038086
Mir450	6mer	EIF4G3	482	367	372	367	372	22139496	x	6mer	482	NA	0	Mir-450	>TTTGCA	>TGCAAA	0.984670639038086
Mir450	6mer	CSPG4	359	579	584	579	584	6179205	x	6mer	359	NA	0	Mir-450	>TTTGCA	>TGCAAA	0.984670639038086
Mir450	6mer	CSPG4	359	579	584	579	584	6179205	x	6mer	359	NA	0	Mir-450	>TTTGCA	>TGCAAA	0.984670639038086
Mir450	6mer	CSPG4	359	579	584	579	584	6179205	x	6mer	359	NA	0	Mir-450	>TTTGCA	>TGCAAA	0.984670639038086
Mir450	6mer	TREM1	322	194	199	194	199	375680	x	6mer	322	NA	0	Mir-450	>TTTGCA	>TGCAAA	0.984670639038086
Mir450	6mer	TREM1	322	194	199	194	199	375680	x	6mer	322	NA	0	Mir-450	>TTTGCA	>TGCAAA	0.984670639038086
Mir450	6mer	TREM1	322	194	199	194	199	375680	x	6mer	322	NA	0	Mir-450	>TTTGCA	>TGCAAA	0.984670639038086
Mir450	6mer	TJP2	474	687	692	687	692	21806887	x	6mer	474	NA	0	Mir-450	>TTTGCA	>TGCAAA	0.984670639038086
Mir450	6mer	TJP2	474	687	692	687	692	21806887	x	6mer	474	NA	0	Mir-450	>TTTGCA	>TGCAAA	0.984670639038086
Mir450	6mer	TJP2	474	687	692	687	692	21806887	x	6mer	474	NA	0	Mir-450	>TTTGCA	>TGCAAA	0.984670639038086
Mir450	6mer	FAM166C	327	342	347	342	347	1255527	x	6mer	327	NA	0	Mir-450	>TTTGCA	>TGCAAA	0.984670639038086
Mir450	6mer	FAM166C	327	342	347	342	347	1255527	x	6mer	327	NA	0	Mir-450	>TTTGCA	>TGCAAA	0.984670639038086
Mir450	6mer	FAM166C	327	342	347	342	347	1255527	x	6mer	327	NA	0	Mir-450	>TTTGCA	>TGCAAA	0.984670639038086
Mir450	6mer	GJB6	357	53	58	53	58	5452084	x	6mer	357	NA	0	Mir-450	>TTTGCA	>TGCAAA	0.984670639038086
Mir450	6mer	GJB6	357	53	58	53	58	5452084	x	6mer	357	NA	0	Mir-450	>TTTGCA	>TGCAAA	0.984670639038086
Mir450	6mer	GJB6	357	53	58	53	58	5452084	x	6mer	357	NA	0	Mir-450	>TTTGCA	>TGCAAA	0.984670639038086
Mir450	6mer	TNFAIP8L3	417	624	629	624	629	12409129	x	6mer	417	NA	0	Mir-450	>TTTGCA	>TGCAAA	0.984670639038086
Mir450	6mer	TNFAIP8L3	417	624	629	624	629	12409129	x	6mer	417	NA	0	Mir-450	>TTTGCA	>TGCAAA	0.984670639038086
Mir450	6mer	TNFAIP8L3	417	624	629	624	629	12409129	x	6mer	417	NA	0	Mir-450	>TTTGCA	>TGCAAA	0.984670639038086
Mir450	6mer	UBR5	474	128	133	128	133	21982580	x	6mer	474	NA	0	Mir-450	>TTTGCA	>TGCAAA	0.984670639038086
Mir450	6mer	UBR5	474	128	133	128	133	21982580	x	6mer	474	NA	0	Mir-450	>TTTGCA	>TGCAAA	0.984670639038086
Mir450	6mer	UBR5	474	128	133	128	133	21982580	x	6mer	474	NA	0	Mir-450	>TTTGCA	>TGCAAA	0.984670639038086
Mir450	6mer	INPP5E	462	536	541	536	541	20030198	x	6mer	462	NA	0	Mir-450	>TTTGCA	>TGCAAA	0.984670639038086
Mir450	6mer	INPP5E	462	536	541	536	541	20030198	x	6mer	462	NA	0	Mir-450	>TTTGCA	>TGCAAA	0.984670639038086
Mir450	6mer	INPP5E	462	536	541	536	541	20030198	x	6mer	462	NA	0	Mir-450	>TTTGCA	>TGCAAA	0.984670639038086
Mir450	6mer	TM4SF1	474	471	476	471	476	21767098	x	6mer	474	NA	0	Mir-450	>TTTGCA	>TGCAAA	0.984670639038086
Mir450	6mer	TM4SF1	474	471	476	471	476	21767098	x	6mer	474	NA	0	Mir-450	>TTTGCA	>TGCAAA	0.984670639038086
Mir450	6mer	TM4SF1	474	471	476	471	476	21767098	x	6mer	474	NA	0	Mir-450	>TTTGCA	>TGCAAA	0.984670639038086
Mir450	6mer	SLC15A1	358	210	215	210	215	5979174	x	6mer	358	NA	0	Mir-450	>TTTGCA	>TGCAAA	0.984670639038086
Mir450	6mer	SLC15A1	358	210	215	210	215	5979174	x	6mer	358	NA	0	Mir-450	>TTTGCA	>TGCAAA	0.984670639038086
Mir450	6mer	SLC15A1	358	210	215	210	215	5979174	x	6mer	358	NA	0	Mir-450	>TTTGCA	>TGCAAA	0.984670639038086
Mir450	6mer	PFKM	331	394	399	394	399	2107801	x	6mer	331	NA	0	Mir-450	>TTTGCA	>TGCAAA	0.984670639038086
Mir450	6mer	PFKM	331	394	399	394	399	2107801	x	6mer	331	NA	0	Mir-450	>TTTGCA	>TGCAAA	0.984670639038086
Mir450	6mer	PFKM	331	394	399	394	399	2107801	x	6mer	331	NA	0	Mir-450	>TTTGCA	>TGCAAA	0.984670639038086
Mir450	6mer	TMEM131	359	178	183	178	183	6297544	x	6mer	359	NA	0	Mir-450	>TTTGCA	>TGCAAA	0.984670639038086
Mir450	6mer	TMEM131	359	178	183	178	183	6297544	x	6mer	359	NA	0	Mir-450	>TTTGCA	>TGCAAA	0.984670639038086
Mir450	6mer	TMEM131	359	178	183	178	183	6297544	x	6mer	359	NA	0	Mir-450	>TTTGCA	>TGCAAA	0.984670639038086
Mir450	6mer	MCM3	350	458	463	458	463	4152606	x	6mer	350	NA	0	Mir-450	>TTTGCA	>TGCAAA	0.984670639038086
Mir450	6mer	MCM3	350	458	463	458	463	4152606	x	6mer	350	NA	0	Mir-450	>TTTGCA	>TGCAAA	0.984670639038086
Mir450	6mer	MCM3	350	458	463	458	463	4152606	x	6mer	350	NA	0	Mir-450	>TTTGCA	>TGCAAA	0.984670639038086
Mir450	6mer	TOX2	330	87	92	87	92	1524411	x	6mer	330	NA	0	Mir-450	>TTTGCA	>TGCAAA	0.984670639038086
Mir450	6mer	TOX2	330	87	92	87	92	1524411	x	6mer	330	NA	0	Mir-450	>TTTGCA	>TGCAAA	0.984670639038086
Mir450	6mer	TOX2	330	87	92	87	92	1524411	x	6mer	330	NA	0	Mir-450	>TTTGCA	>TGCAAA	0.984670639038086
Mir450	6mer	DHX30	359	30	35	30	35	6215539	x	6mer	359	NA	0	Mir-450	>TTTGCA	>TGCAAA	0.984670639038086
Mir450	6mer	DHX30	359	30	35	30	35	6215539	x	6mer	359	NA	0	Mir-450	>TTTGCA	>TGCAAA	0.984670639038086
Mir450	6mer	DHX30	359	30	35	30	35	6215539	x	6mer	359	NA	0	Mir-450	>TTTGCA	>TGCAAA	0.984670639038086
Mir450	6mer	BMP4	333	157	162	157	162	2450644	x	6mer	333	NA	0	Mir-450	>TTTGCA	>TGCAAA	0.984670639038086
Mir450	6mer	BMP4	333	157	162	157	162	2450644	x	6mer	333	NA	0	Mir-450	>TTTGCA	>TGCAAA	0.984670639038086
Mir450	6mer	BMP4	333	157	162	157	162	2450644	x	6mer	333	NA	0	Mir-450	>TTTGCA	>TGCAAA	0.984670639038086
Mir450	6mer	FADS2	442	804	809	804	809	18345581	x	6mer	442	NA	0	Mir-450	>TTTGCA	>TGCAAA	0.984670639038086
Mir450	6mer	FADS2	442	804	809	804	809	18345581	x	6mer	442	NA	0	Mir-450	>TTTGCA	>TGCAAA	0.984670639038086
Mir450	6mer	FADS2	442	804	809	804	809	18345581	x	6mer	442	NA	0	Mir-450	>TTTGCA	>TGCAAA	0.984670639038086
Mir450	6mer	RAI2	425	277	282	277	282	14298297	x	6mer	425	NA	0	Mir-450	>TTTGCA	>TGCAAA	0.984670639038086
Mir450	6mer	RAI2	425	277	282	277	282	14298297	x	6mer	425	NA	0	Mir-450	>TTTGCA	>TGCAAA	0.984670639038086
Mir450	6mer	RAI2	425	277	282	277	282	14298297	x	6mer	425	NA	0	Mir-450	>TTTGCA	>TGCAAA	0.984670639038086
Mir450	6mer	PHF12	538	700	705	700	705	29790025	x	6mer	538	NA	0	Mir-450	>TTTGCA	>TGCAAA	0.984670639038086
Mir450	6mer	PHF12	538	700	705	700	705	29790025	x	6mer	538	NA	0	Mir-450	>TTTGCA	>TGCAAA	0.984670639038086
Mir450	6mer	PHF12	538	700	705	700	705	29790025	x	6mer	538	NA	0	Mir-450	>TTTGCA	>TGCAAA	0.984670639038086
Mir450	6mer	IGF2BP3	345	220	225	220	225	3009630	x	6mer	345	NA	0	Mir-450	>TTTGCA	>TGCAAA	0.984670639038086
Mir450	6mer	IGF2BP3	345	220	225	220	225	3009630	x	6mer	345	NA	0	Mir-450	>TTTGCA	>TGCAAA	0.984670639038086
Mir450	6mer	IGF2BP3	345	220	225	220	225	3009630	x	6mer	345	NA	0	Mir-450	>TTTGCA	>TGCAAA	0.984670639038086
Mir450	6mer	CA5B	358	391	396	391	396	5807927	x	6mer	358	NA	0	Mir-450	>TTTGCA	>TGCAAA	0.984670639038086
Mir450	6mer	CA5B	358	391	396	391	396	5807927	x	6mer	358	NA	0	Mir-450	>TTTGCA	>TGCAAA	0.984670639038086
Mir450	6mer	CA5B	358	391	396	391	396	5807927	x	6mer	358	NA	0	Mir-450	>TTTGCA	>TGCAAA	0.984670639038086
Mir450	6mer	CFAP20DC	398	319	324	319	324	10270985	x	6mer	398	NA	0	Mir-450	>TTTGCA	>TGCAAA	0.984670639038086
Mir450	6mer	CFAP20DC	398	319	324	319	324	10270985	x	6mer	398	NA	0	Mir-450	>TTTGCA	>TGCAAA	0.984670639038086
Mir450	6mer	CFAP20DC	398	319	324	319	324	10270985	x	6mer	398	NA	0	Mir-450	>TTTGCA	>TGCAAA	0.984670639038086
Mir450	6mer	ARNTL	327	320	325	320	325	1273083	x	6mer	327	NA	0	Mir-450	>TTTGCA	>TGCAAA	0.984670639038086
Mir450	6mer	ARNTL	327	320	325	320	325	1273083	x	6mer	327	NA	0	Mir-450	>TTTGCA	>TGCAAA	0.984670639038086
Mir450	6mer	ARNTL	327	320	325	320	325	1273083	x	6mer	327	NA	0	Mir-450	>TTTGCA	>TGCAAA	0.984670639038086
Mir450	6mer	MAP4K4	447	144	149	144	149	19324264	x	6mer	447	NA	0	Mir-450	>TTTGCA	>TGCAAA	0.984670639038086
Mir450	6mer	MAP4K4	447	144	149	144	149	19324264	x	6mer	447	NA	0	Mir-450	>TTTGCA	>TGCAAA	0.984670639038086
Mir450	6mer	MAP4K4	447	144	149	144	149	19324264	x	6mer	447	NA	0	Mir-450	>TTTGCA	>TGCAAA	0.984670639038086
Mir450	6mer	C15H16ORF71	346	221	226	221	226	3515556	x	6mer	346	NA	0	Mir-450	>TTTGCA	>TGCAAA	0.984670639038086
Mir450	6mer	C15H16ORF71	346	221	226	221	226	3515556	x	6mer	346	NA	0	Mir-450	>TTTGCA	>TGCAAA	0.984670639038086
Mir450	6mer	C15H16ORF71	346	221	226	221	226	3515556	x	6mer	346	NA	0	Mir-450	>TTTGCA	>TGCAAA	0.984670639038086
Mir450	6mer	CCNB1	462	29	34	29	34	19899822	x	6mer	462	NA	0	Mir-450	>TTTGCA	>TGCAAA	0.984670639038086
Mir450	6mer	CCNB1	462	29	34	29	34	19899822	x	6mer	462	NA	0	Mir-450	>TTTGCA	>TGCAAA	0.984670639038086
Mir450	6mer	CCNB1	462	29	34	29	34	19899822	x	6mer	462	NA	0	Mir-450	>TTTGCA	>TGCAAA	0.984670639038086
Mir450	6mer	LYPLA1	425	478	483	478	483	14235777	x	6mer	425	NA	0	Mir-450	>TTTGCA	>TGCAAA	0.984670639038086
Mir450	6mer	LYPLA1	425	478	483	478	483	14235777	x	6mer	425	NA	0	Mir-450	>TTTGCA	>TGCAAA	0.984670639038086
Mir450	6mer	LYPLA1	425	478	483	478	483	14235777	x	6mer	425	NA	0	Mir-450	>TTTGCA	>TGCAAA	0.984670639038086
Mir450	6mer	TCEANC2	322	333	338	333	338	53570	x	6mer	322	NA	0	Mir-450	>TTTGCA	>TGCAAA	0.984670639038086
Mir450	6mer	TCEANC2	322	333	338	333	338	53570	x	6mer	322	NA	0	Mir-450	>TTTGCA	>TGCAAA	0.984670639038086
Mir450	6mer	TCEANC2	322	333	338	333	338	53570	x	6mer	322	NA	0	Mir-450	>TTTGCA	>TGCAAA	0.984670639038086
Mir450	6mer	COIL	420	31	36	31	36	13473122	x	6mer	420	NA	0	Mir-450	>TTTGCA	>TGCAAA	0.984670639038086
Mir450	6mer	COIL	420	31	36	31	36	13473122	x	6mer	420	NA	0	Mir-450	>TTTGCA	>TGCAAA	0.984670639038086
Mir450	6mer	COIL	420	31	36	31	36	13473122	x	6mer	420	NA	0	Mir-450	>TTTGCA	>TGCAAA	0.984670639038086
Mir450	6mer	MTUS2	531	207	212	207	212	27897947	x	6mer	531	NA	0	Mir-450	>TTTGCA	>TGCAAA	0.984670639038086
Mir450	6mer	MTUS2	531	207	212	207	212	27897947	x	6mer	531	NA	0	Mir-450	>TTTGCA	>TGCAAA	0.984670639038086
Mir450	6mer	MTUS2	531	207	212	207	212	27897947	x	6mer	531	NA	0	Mir-450	>TTTGCA	>TGCAAA	0.984670639038086
Mir450	6mer	ST6GALNAC1	442	530	535	530	535	18657756	x	6mer	442	NA	0	Mir-450	>TTTGCA	>TGCAAA	0.984670639038086
Mir450	6mer	ST6GALNAC1	442	530	535	530	535	18657756	x	6mer	442	NA	0	Mir-450	>TTTGCA	>TGCAAA	0.984670639038086
Mir450	6mer	ST6GALNAC1	442	530	535	530	535	18657756	x	6mer	442	NA	0	Mir-450	>TTTGCA	>TGCAAA	0.984670639038086
Mir450	6mer	CNRIP1	532	485	490	485	490	28224793	x	6mer	532	NA	0	Mir-450	>TTTGCA	>TGCAAA	0.984670639038086
Mir450	6mer	CNRIP1	532	485	490	485	490	28224793	x	6mer	532	NA	0	Mir-450	>TTTGCA	>TGCAAA	0.984670639038086
Mir450	6mer	CNRIP1	532	485	490	485	490	28224793	x	6mer	532	NA	0	Mir-450	>TTTGCA	>TGCAAA	0.984670639038086
Mir450	6mer	UPK1B	522	387	392	387	392	26022324	x	6mer	522	NA	0	Mir-450	>TTTGCA	>TGCAAA	0.984670639038086
Mir450	6mer	UPK1B	522	387	392	387	392	26022324	x	6mer	522	NA	0	Mir-450	>TTTGCA	>TGCAAA	0.984670639038086
Mir450	6mer	UPK1B	522	387	392	387	392	26022324	x	6mer	522	NA	0	Mir-450	>TTTGCA	>TGCAAA	0.984670639038086
Mir450	6mer	SLC52A3	531	87	92	87	92	27858078	x	6mer	531	NA	0	Mir-450	>TTTGCA	>TGCAAA	0.984670639038086
Mir450	6mer	SLC52A3	531	87	92	87	92	27858078	x	6mer	531	NA	0	Mir-450	>TTTGCA	>TGCAAA	0.984670639038086
Mir450	6mer	SLC52A3	531	87	92	87	92	27858078	x	6mer	531	NA	0	Mir-450	>TTTGCA	>TGCAAA	0.984670639038086
Mir450	6mer	UROC1	322	798	803	798	803	360235	x	6mer	322	NA	0	Mir-450	>TTTGCA	>TGCAAA	0.984670639038086
Mir450	6mer	UROC1	322	798	803	798	803	360235	x	6mer	322	NA	0	Mir-450	>TTTGCA	>TGCAAA	0.984670639038086
Mir450	6mer	UROC1	322	798	803	798	803	360235	x	6mer	322	NA	0	Mir-450	>TTTGCA	>TGCAAA	0.984670639038086
Mir450	6mer	TMSB15A	351	143	148	143	148	4836350	x	6mer	351	NA	0	Mir-450	>TTTGCA	>TGCAAA	0.984670639038086
Mir450	6mer	TMSB15A	351	143	148	143	148	4836350	x	6mer	351	NA	0	Mir-450	>TTTGCA	>TGCAAA	0.984670639038086
Mir450	6mer	TMSB15A	351	143	148	143	148	4836350	x	6mer	351	NA	0	Mir-450	>TTTGCA	>TGCAAA	0.984670639038086
Mir450	6mer	MTCL1	356	596	601	596	601	5226939	x	6mer	356	NA	0	Mir-450	>TTTGCA	>TGCAAA	0.984670639038086
Mir450	6mer	MTCL1	356	596	601	596	601	5226939	x	6mer	356	NA	0	Mir-450	>TTTGCA	>TGCAAA	0.984670639038086
Mir450	6mer	MTCL1	356	596	601	596	601	5226939	x	6mer	356	NA	0	Mir-450	>TTTGCA	>TGCAAA	0.984670639038086
Mir450	6mer	LRRC74B	359	510	515	510	515	6223395	x	6mer	359	NA	0	Mir-450	>TTTGCA	>TGCAAA	0.984670639038086
Mir450	6mer	LRRC74B	359	510	515	510	515	6223395	x	6mer	359	NA	0	Mir-450	>TTTGCA	>TGCAAA	0.984670639038086
Mir450	6mer	LRRC74B	359	510	515	510	515	6223395	x	6mer	359	NA	0	Mir-450	>TTTGCA	>TGCAAA	0.984670639038086
Mir450	6mer	PLXDC1	404	365	370	365	370	11130709	x	6mer	404	NA	0	Mir-450	>TTTGCA	>TGCAAA	0.984670639038086
Mir450	6mer	PLXDC1	404	365	370	365	370	11130709	x	6mer	404	NA	0	Mir-450	>TTTGCA	>TGCAAA	0.984670639038086
Mir450	6mer	PLXDC1	404	365	370	365	370	11130709	x	6mer	404	NA	0	Mir-450	>TTTGCA	>TGCAAA	0.984670639038086
Mir450	6mer	ZNF274	420	385	390	385	390	13435381	x	6mer	420	NA	0	Mir-450	>TTTGCA	>TGCAAA	0.984670639038086
Mir450	6mer	ZNF274	420	385	390	385	390	13435381	x	6mer	420	NA	0	Mir-450	>TTTGCA	>TGCAAA	0.984670639038086
Mir450	6mer	ZNF274	420	385	390	385	390	13435381	x	6mer	420	NA	0	Mir-450	>TTTGCA	>TGCAAA	0.984670639038086
Mir450	6mer	DAB1	440	60	65	60	65	17954745	x	6mer	440	NA	0	Mir-450	>TTTGCA	>TGCAAA	0.984670639038086
Mir450	6mer	DAB1	440	60	65	60	65	17954745	x	6mer	440	NA	0	Mir-450	>TTTGCA	>TGCAAA	0.984670639038086
Mir450	6mer	DAB1	440	60	65	60	65	17954745	x	6mer	440	NA	0	Mir-450	>TTTGCA	>TGCAAA	0.984670639038086
Mir450	6mer	ABCB1	425	36	41	36	41	14084417	x	6mer	425	NA	0	Mir-450	>TTTGCA	>TGCAAA	0.984670639038086
Mir450	6mer	ABCB1	425	36	41	36	41	14084417	x	6mer	425	NA	0	Mir-450	>TTTGCA	>TGCAAA	0.984670639038086
Mir450	6mer	ABCB1	425	36	41	36	41	14084417	x	6mer	425	NA	0	Mir-450	>TTTGCA	>TGCAAA	0.984670639038086
Mir450	6mer	ACTG1	419	168	173	168	173	13052029	x	6mer	419	NA	0	Mir-450	>TTTGCA	>TGCAAA	0.984670639038086
Mir450	6mer	ACTG1	419	168	173	168	173	13052029	x	6mer	419	NA	0	Mir-450	>TTTGCA	>TGCAAA	0.984670639038086
Mir450	6mer	ACTG1	419	168	173	168	173	13052029	x	6mer	419	NA	0	Mir-450	>TTTGCA	>TGCAAA	0.984670639038086
Mir450	6mer	STK24	331	381	386	381	386	2232824	x	6mer	331	NA	0	Mir-450	>TTTGCA	>TGCAAA	0.984670639038086
Mir450	6mer	STK24	331	381	386	381	386	2232824	x	6mer	331	NA	0	Mir-450	>TTTGCA	>TGCAAA	0.984670639038086
Mir450	6mer	STK24	331	381	386	381	386	2232824	x	6mer	331	NA	0	Mir-450	>TTTGCA	>TGCAAA	0.984670639038086
Mir450	6mer	FOXK2	385	301	306	301	306	8884379	x	6mer	385	NA	0	Mir-450	>TTTGCA	>TGCAAA	0.984670639038086
Mir450	6mer	FOXK2	385	301	306	301	306	8884379	x	6mer	385	NA	0	Mir-450	>TTTGCA	>TGCAAA	0.984670639038086
Mir450	6mer	FOXK2	385	301	306	301	306	8884379	x	6mer	385	NA	0	Mir-450	>TTTGCA	>TGCAAA	0.984670639038086
Mir450	6mer	UPP1	396	27	32	27	32	9884110	x	6mer	396	NA	0	Mir-450	>TTTGCA	>TGCAAA	0.984670639038086
Mir450	6mer	UPP1	396	27	32	27	32	9884110	x	6mer	396	NA	0	Mir-450	>TTTGCA	>TGCAAA	0.984670639038086
Mir450	6mer	UPP1	396	27	32	27	32	9884110	x	6mer	396	NA	0	Mir-450	>TTTGCA	>TGCAAA	0.984670639038086
Mir450	6mer	TNIP1	425	35	40	35	40	14016232	x	6mer	425	NA	0	Mir-450	>TTTGCA	>TGCAAA	0.984670639038086
Mir450	6mer	TNIP1	425	35	40	35	40	14016232	x	6mer	425	NA	0	Mir-450	>TTTGCA	>TGCAAA	0.984670639038086
Mir450	6mer	TNIP1	425	35	40	35	40	14016232	x	6mer	425	NA	0	Mir-450	>TTTGCA	>TGCAAA	0.984670639038086
Mir450	6mer	E2F8	385	202	207	202	207	8743399	x	6mer	385	NA	0	Mir-450	>TTTGCA	>TGCAAA	0.984670639038086
Mir450	6mer	E2F8	385	202	207	202	207	8743399	x	6mer	385	NA	0	Mir-450	>TTTGCA	>TGCAAA	0.984670639038086
Mir450	6mer	E2F8	385	202	207	202	207	8743399	x	6mer	385	NA	0	Mir-450	>TTTGCA	>TGCAAA	0.984670639038086
Mir450	6mer	PLP2	537	30	35	30	35	29449796	x	6mer	537	NA	0	Mir-450	>TTTGCA	>TGCAAA	0.984670639038086
Mir450	6mer	PLP2	537	30	35	30	35	29449796	x	6mer	537	NA	0	Mir-450	>TTTGCA	>TGCAAA	0.984670639038086
Mir450	6mer	PLP2	537	30	35	30	35	29449796	x	6mer	537	NA	0	Mir-450	>TTTGCA	>TGCAAA	0.984670639038086
Mir450	6mer	SORBS2	345	675	680	675	680	3172599	x	6mer	345	NA	0	Mir-450	>TTTGCA	>TGCAAA	0.984670639038086
Mir450	6mer	SORBS2	345	675	680	675	680	3172599	x	6mer	345	NA	0	Mir-450	>TTTGCA	>TGCAAA	0.984670639038086
Mir450	6mer	SORBS2	345	675	680	675	680	3172599	x	6mer	345	NA	0	Mir-450	>TTTGCA	>TGCAAA	0.984670639038086
Mir450	6mer	PLBD1	485	27	32	27	32	22666760	x	6mer	485	NA	0	Mir-450	>TTTGCA	>TGCAAA	0.984670639038086
Mir450	6mer	PLBD1	485	27	32	27	32	22666760	x	6mer	485	NA	0	Mir-450	>TTTGCA	>TGCAAA	0.984670639038086
Mir450	6mer	PLBD1	485	27	32	27	32	22666760	x	6mer	485	NA	0	Mir-450	>TTTGCA	>TGCAAA	0.984670639038086
Mir450	6mer	C19H16ORF87	346	553	558	553	558	3575429	x	6mer	346	NA	0	Mir-450	>TTTGCA	>TGCAAA	0.984670639038086
Mir450	6mer	C19H16ORF87	346	553	558	553	558	3575429	x	6mer	346	NA	0	Mir-450	>TTTGCA	>TGCAAA	0.984670639038086
Mir450	6mer	C19H16ORF87	346	553	558	553	558	3575429	x	6mer	346	NA	0	Mir-450	>TTTGCA	>TGCAAA	0.984670639038086
Mir450	6mer	PNPLA2	404	97	102	97	102	11028121	x	6mer	404	NA	0	Mir-450	>TTTGCA	>TGCAAA	0.984670639038086
Mir450	6mer	PNPLA2	404	97	102	97	102	11028121	x	6mer	404	NA	0	Mir-450	>TTTGCA	>TGCAAA	0.984670639038086
Mir450	6mer	PNPLA2	404	97	102	97	102	11028121	x	6mer	404	NA	0	Mir-450	>TTTGCA	>TGCAAA	0.984670639038086
Mir450	6mer	SNX1	553	348	353	348	353	30790746	x	6mer	553	NA	0	Mir-450	>TTTGCA	>TGCAAA	0.984670639038086
Mir450	6mer	SNX1	553	348	353	348	353	30790746	x	6mer	553	NA	0	Mir-450	>TTTGCA	>TGCAAA	0.984670639038086
Mir450	6mer	SNX1	553	348	353	348	353	30790746	x	6mer	553	NA	0	Mir-450	>TTTGCA	>TGCAAA	0.984670639038086
Mir450	6mer	ESRP2	327	98	103	98	103	1403067	x	6mer	327	NA	0	Mir-450	>TTTGCA	>TGCAAA	0.984670639038086
Mir450	6mer	ESRP2	327	98	103	98	103	1403067	x	6mer	327	NA	0	Mir-450	>TTTGCA	>TGCAAA	0.984670639038086
Mir450	6mer	ESRP2	327	98	103	98	103	1403067	x	6mer	327	NA	0	Mir-450	>TTTGCA	>TGCAAA	0.984670639038086
Mir450	6mer	JAGN1	447	100	105	100	105	19145159	x	6mer	447	NA	0	Mir-450	>TTTGCA	>TGCAAA	0.984670639038086
Mir450	6mer	JAGN1	447	100	105	100	105	19145159	x	6mer	447	NA	0	Mir-450	>TTTGCA	>TGCAAA	0.984670639038086
Mir450	6mer	JAGN1	447	100	105	100	105	19145159	x	6mer	447	NA	0	Mir-450	>TTTGCA	>TGCAAA	0.984670639038086
Mir450	6mer	OGFOD2	385	259	264	259	264	9036917	x	6mer	385	NA	0	Mir-450	>TTTGCA	>TGCAAA	0.984670639038086
Mir450	6mer	OGFOD2	385	259	264	259	264	9036917	x	6mer	385	NA	0	Mir-450	>TTTGCA	>TGCAAA	0.984670639038086
Mir450	6mer	OGFOD2	385	259	264	259	264	9036917	x	6mer	385	NA	0	Mir-450	>TTTGCA	>TGCAAA	0.984670639038086
Mir450	6mer	RAB17	531	687	692	687	692	27719881	x	6mer	531	NA	0	Mir-450	>TTTGCA	>TGCAAA	0.984670639038086
Mir450	6mer	RAB17	531	687	692	687	692	27719881	x	6mer	531	NA	0	Mir-450	>TTTGCA	>TGCAAA	0.984670639038086
Mir450	6mer	RAB17	531	687	692	687	692	27719881	x	6mer	531	NA	0	Mir-450	>TTTGCA	>TGCAAA	0.984670639038086
Mir450	6mer	INPP5B	462	503	508	503	508	20086995	x	6mer	462	NA	0	Mir-450	>TTTGCA	>TGCAAA	0.984670639038086
Mir450	6mer	INPP5B	462	503	508	503	508	20086995	x	6mer	462	NA	0	Mir-450	>TTTGCA	>TGCAAA	0.984670639038086
Mir450	6mer	INPP5B	462	503	508	503	508	20086995	x	6mer	462	NA	0	Mir-450	>TTTGCA	>TGCAAA	0.984670639038086
Mir450	6mer	ANKEF1	345	91	96	91	96	2912231	x	6mer	345	NA	0	Mir-450	>TTTGCA	>TGCAAA	0.984670639038086
Mir450	6mer	ANKEF1	345	91	96	91	96	2912231	x	6mer	345	NA	0	Mir-450	>TTTGCA	>TGCAAA	0.984670639038086
Mir450	6mer	ANKEF1	345	91	96	91	96	2912231	x	6mer	345	NA	0	Mir-450	>TTTGCA	>TGCAAA	0.984670639038086
Mir450	6mer	COPS4	419	316	321	316	321	12794788	x	6mer	419	NA	0	Mir-450	>TTTGCA	>TGCAAA	0.984670639038086
Mir450	6mer	COPS4	419	316	321	316	321	12794788	x	6mer	419	NA	0	Mir-450	>TTTGCA	>TGCAAA	0.984670639038086
Mir450	6mer	COPS4	419	316	321	316	321	12794788	x	6mer	419	NA	0	Mir-450	>TTTGCA	>TGCAAA	0.984670639038086
Mir450	6mer	FAHD1	407	362	367	362	367	11306002	x	6mer	407	NA	0	Mir-450	>TTTGCA	>TGCAAA	0.984670639038086
Mir450	6mer	FAHD1	407	362	367	362	367	11306002	x	6mer	407	NA	0	Mir-450	>TTTGCA	>TGCAAA	0.984670639038086
Mir450	6mer	FAHD1	407	362	367	362	367	11306002	x	6mer	407	NA	0	Mir-450	>TTTGCA	>TGCAAA	0.984670639038086
Mir450	6mer	DPAGT1	396	213	218	213	218	9871635	x	6mer	396	NA	0	Mir-450	>TTTGCA	>TGCAAA	0.984670639038086
Mir450	6mer	DPAGT1	396	213	218	213	218	9871635	x	6mer	396	NA	0	Mir-450	>TTTGCA	>TGCAAA	0.984670639038086
Mir450	6mer	DPAGT1	396	213	218	213	218	9871635	x	6mer	396	NA	0	Mir-450	>TTTGCA	>TGCAAA	0.984670639038086
Mir450	6mer	SEMA3F	474	113	118	113	118	21870781	x	6mer	474	NA	0	Mir-450	>TTTGCA	>TGCAAA	0.984670639038086
Mir450	6mer	SEMA3F	474	113	118	113	118	21870781	x	6mer	474	NA	0	Mir-450	>TTTGCA	>TGCAAA	0.984670639038086
Mir450	6mer	SEMA3F	474	113	118	113	118	21870781	x	6mer	474	NA	0	Mir-450	>TTTGCA	>TGCAAA	0.984670639038086
Mir450	6mer	SAMD11	359	82	87	82	87	5983738	x	6mer	359	NA	0	Mir-450	>TTTGCA	>TGCAAA	0.984670639038086
Mir450	6mer	SAMD11	359	82	87	82	87	5983738	x	6mer	359	NA	0	Mir-450	>TTTGCA	>TGCAAA	0.984670639038086
Mir450	6mer	SAMD11	359	82	87	82	87	5983738	x	6mer	359	NA	0	Mir-450	>TTTGCA	>TGCAAA	0.984670639038086
Mir450	6mer	MRPL17	447	131	136	131	136	19107766	x	6mer	447	NA	0	Mir-450	>TTTGCA	>TGCAAA	0.984670639038086
Mir450	6mer	MRPL17	447	131	136	131	136	19107766	x	6mer	447	NA	0	Mir-450	>TTTGCA	>TGCAAA	0.984670639038086
Mir450	6mer	MRPL17	447	131	136	131	136	19107766	x	6mer	447	NA	0	Mir-450	>TTTGCA	>TGCAAA	0.984670639038086
Mir450	6mer	C21H17ORF67	448	170	175	170	175	19780023	x	6mer	448	NA	0	Mir-450	>TTTGCA	>TGCAAA	0.984670639038086
Mir450	6mer	C21H17ORF67	448	170	175	170	175	19780023	x	6mer	448	NA	0	Mir-450	>TTTGCA	>TGCAAA	0.984670639038086
Mir450	6mer	C21H17ORF67	448	170	175	170	175	19780023	x	6mer	448	NA	0	Mir-450	>TTTGCA	>TGCAAA	0.984670639038086
Mir450	6mer	MTUS2	398	207	212	207	212	10377010	x	6mer	398	NA	0	Mir-450	>TTTGCA	>TGCAAA	0.984670639038086
Mir450	6mer	MTUS2	398	207	212	207	212	10377010	x	6mer	398	NA	0	Mir-450	>TTTGCA	>TGCAAA	0.984670639038086
Mir450	6mer	MTUS2	398	207	212	207	212	10377010	x	6mer	398	NA	0	Mir-450	>TTTGCA	>TGCAAA	0.984670639038086
Mir450	6mer	CAPRIN2	420	109	114	109	114	13301640	x	6mer	420	NA	0	Mir-450	>TTTGCA	>TGCAAA	0.984670639038086
Mir450	6mer	CAPRIN2	420	109	114	109	114	13301640	x	6mer	420	NA	0	Mir-450	>TTTGCA	>TGCAAA	0.984670639038086
Mir450	6mer	CAPRIN2	420	109	114	109	114	13301640	x	6mer	420	NA	0	Mir-450	>TTTGCA	>TGCAAA	0.984670639038086
Mir450	6mer	COQ10B	486	739	744	739	744	23412601	x	6mer	486	NA	0	Mir-450	>TTTGCA	>TGCAAA	0.984670639038086
Mir450	6mer	COQ10B	486	739	744	739	744	23412601	x	6mer	486	NA	0	Mir-450	>TTTGCA	>TGCAAA	0.984670639038086
Mir450	6mer	COQ10B	486	739	744	739	744	23412601	x	6mer	486	NA	0	Mir-450	>TTTGCA	>TGCAAA	0.984670639038086
Mir450	6mer	PANX1	553	245	250	245	250	30534738	x	6mer	553	NA	0	Mir-450	>TTTGCA	>TGCAAA	0.984670639038086
Mir450	6mer	PANX1	553	245	250	245	250	30534738	x	6mer	553	NA	0	Mir-450	>TTTGCA	>TGCAAA	0.984670639038086
Mir450	6mer	PANX1	553	245	250	245	250	30534738	x	6mer	553	NA	0	Mir-450	>TTTGCA	>TGCAAA	0.984670639038086
Mir450	6mer	LAPTM4A	419	214	219	214	219	12971664	x	6mer	419	NA	0	Mir-450	>TTTGCA	>TGCAAA	0.984670639038086
Mir450	6mer	LAPTM4A	419	214	219	214	219	12971664	x	6mer	419	NA	0	Mir-450	>TTTGCA	>TGCAAA	0.984670639038086
Mir450	6mer	LAPTM4A	419	214	219	214	219	12971664	x	6mer	419	NA	0	Mir-450	>TTTGCA	>TGCAAA	0.984670639038086
Mir450	6mer	GPR82	356	244	249	244	249	5120443	x	6mer	356	NA	0	Mir-450	>TTTGCA	>TGCAAA	0.984670639038086
Mir450	6mer	GPR82	356	244	249	244	249	5120443	x	6mer	356	NA	0	Mir-450	>TTTGCA	>TGCAAA	0.984670639038086
Mir450	6mer	GPR82	356	244	249	244	249	5120443	x	6mer	356	NA	0	Mir-450	>TTTGCA	>TGCAAA	0.984670639038086
Mir450	6mer	SP110	482	104	109	104	109	22132842	x	6mer	482	NA	0	Mir-450	>TTTGCA	>TGCAAA	0.984670639038086
Mir450	6mer	SP110	482	104	109	104	109	22132842	x	6mer	482	NA	0	Mir-450	>TTTGCA	>TGCAAA	0.984670639038086
Mir450	6mer	SP110	482	104	109	104	109	22132842	x	6mer	482	NA	0	Mir-450	>TTTGCA	>TGCAAA	0.984670639038086
Mir450	6mer	UNC13D	482	230	235	230	235	22317008	x	6mer	482	NA	0	Mir-450	>TTTGCA	>TGCAAA	0.984670639038086
Mir450	6mer	UNC13D	482	230	235	230	235	22317008	x	6mer	482	NA	0	Mir-450	>TTTGCA	>TGCAAA	0.984670639038086
Mir450	6mer	UNC13D	482	230	235	230	235	22317008	x	6mer	482	NA	0	Mir-450	>TTTGCA	>TGCAAA	0.984670639038086
Mir450	6mer	DNAJA1	398	126	131	126	131	10246739	x	6mer	398	NA	0	Mir-450	>TTTGCA	>TGCAAA	0.984670639038086
Mir450	6mer	DNAJA1	398	126	131	126	131	10246739	x	6mer	398	NA	0	Mir-450	>TTTGCA	>TGCAAA	0.984670639038086
Mir450	6mer	DNAJA1	398	126	131	126	131	10246739	x	6mer	398	NA	0	Mir-450	>TTTGCA	>TGCAAA	0.984670639038086
Mir450	6mer	IRF8	358	117	122	117	122	5837630	x	6mer	358	NA	0	Mir-450	>TTTGCA	>TGCAAA	0.984670639038086
Mir450	6mer	IRF8	358	117	122	117	122	5837630	x	6mer	358	NA	0	Mir-450	>TTTGCA	>TGCAAA	0.984670639038086
Mir450	6mer	IRF8	358	117	122	117	122	5837630	x	6mer	358	NA	0	Mir-450	>TTTGCA	>TGCAAA	0.984670639038086
Mir450	6mer	GNAI2	346	582	587	582	587	3450825	x	6mer	346	NA	0	Mir-450	>TTTGCA	>TGCAAA	0.984670639038086
Mir450	6mer	GNAI2	346	582	587	582	587	3450825	x	6mer	346	NA	0	Mir-450	>TTTGCA	>TGCAAA	0.984670639038086
Mir450	6mer	GNAI2	346	582	587	582	587	3450825	x	6mer	346	NA	0	Mir-450	>TTTGCA	>TGCAAA	0.984670639038086
Mir450	6mer	VEGFB	467	200	205	200	205	20364480	x	6mer	467	NA	0	Mir-450	>TTTGCA	>TGCAAA	0.984670639038086
Mir450	6mer	VEGFB	467	200	205	200	205	20364480	x	6mer	467	NA	0	Mir-450	>TTTGCA	>TGCAAA	0.984670639038086
Mir450	6mer	VEGFB	467	200	205	200	205	20364480	x	6mer	467	NA	0	Mir-450	>TTTGCA	>TGCAAA	0.984670639038086
Mir450	6mer	MRPL32	522	216	221	216	221	26148908	x	6mer	522	NA	0	Mir-450	>TTTGCA	>TGCAAA	0.984670639038086
Mir450	6mer	MRPL32	522	216	221	216	221	26148908	x	6mer	522	NA	0	Mir-450	>TTTGCA	>TGCAAA	0.984670639038086
Mir450	6mer	MRPL32	522	216	221	216	221	26148908	x	6mer	522	NA	0	Mir-450	>TTTGCA	>TGCAAA	0.984670639038086
Mir450	6mer	SMS	331	28	33	28	33	2291804	x	6mer	331	NA	0	Mir-450	>TTTGCA	>TGCAAA	0.984670639038086
Mir450	6mer	SMS	331	28	33	28	33	2291804	x	6mer	331	NA	0	Mir-450	>TTTGCA	>TGCAAA	0.984670639038086
Mir450	6mer	SMS	331	28	33	28	33	2291804	x	6mer	331	NA	0	Mir-450	>TTTGCA	>TGCAAA	0.984670639038086
Mir450	6mer	MYLK3	485	499	504	499	504	22928319	x	6mer	485	NA	0	Mir-450	>TTTGCA	>TGCAAA	0.984670639038086
Mir450	6mer	MYLK3	485	499	504	499	504	22928319	x	6mer	485	NA	0	Mir-450	>TTTGCA	>TGCAAA	0.984670639038086
Mir450	6mer	MYLK3	485	499	504	499	504	22928319	x	6mer	485	NA	0	Mir-450	>TTTGCA	>TGCAAA	0.984670639038086
Mir450	6mer	CC2D1A	385	250	255	250	255	8988763	x	6mer	385	NA	0	Mir-450	>TTTGCA	>TGCAAA	0.984670639038086
Mir450	6mer	CC2D1A	385	250	255	250	255	8988763	x	6mer	385	NA	0	Mir-450	>TTTGCA	>TGCAAA	0.984670639038086
Mir450	6mer	CC2D1A	385	250	255	250	255	8988763	x	6mer	385	NA	0	Mir-450	>TTTGCA	>TGCAAA	0.984670639038086
Mir450	6mer	SMYD2	327	90	95	90	95	1430781	x	6mer	327	NA	0	Mir-450	>TTTGCA	>TGCAAA	0.984670639038086
Mir450	6mer	SMYD2	327	90	95	90	95	1430781	x	6mer	327	NA	0	Mir-450	>TTTGCA	>TGCAAA	0.984670639038086
Mir450	6mer	SMYD2	327	90	95	90	95	1430781	x	6mer	327	NA	0	Mir-450	>TTTGCA	>TGCAAA	0.984670639038086
Mir450	6mer	NELL1	538	143	148	143	148	29620748	x	6mer	538	NA	0	Mir-450	>TTTGCA	>TGCAAA	0.984670639038086
Mir450	6mer	NELL1	538	143	148	143	148	29620748	x	6mer	538	NA	0	Mir-450	>TTTGCA	>TGCAAA	0.984670639038086
Mir450	6mer	NELL1	538	143	148	143	148	29620748	x	6mer	538	NA	0	Mir-450	>TTTGCA	>TGCAAA	0.984670639038086
Mir450	6mer	SHROOM4	327	583	588	583	588	1451740	x	6mer	327	NA	0	Mir-450	>TTTGCA	>TGCAAA	0.984670639038086
Mir450	6mer	SHROOM4	327	583	588	583	588	1451740	x	6mer	327	NA	0	Mir-450	>TTTGCA	>TGCAAA	0.984670639038086
Mir450	6mer	SHROOM4	327	583	588	583	588	1451740	x	6mer	327	NA	0	Mir-450	>TTTGCA	>TGCAAA	0.984670639038086
Mir450	6mer	PTPN22	440	332	337	332	337	17959371	x	6mer	440	NA	0	Mir-450	>TTTGCA	>TGCAAA	0.984670639038086
Mir450	6mer	PTPN22	440	332	337	332	337	17959371	x	6mer	440	NA	0	Mir-450	>TTTGCA	>TGCAAA	0.984670639038086
Mir450	6mer	PTPN22	440	332	337	332	337	17959371	x	6mer	440	NA	0	Mir-450	>TTTGCA	>TGCAAA	0.984670639038086
Mir450	6mer	SOX3	345	484	489	484	489	3187706	x	6mer	345	NA	0	Mir-450	>TTTGCA	>TGCAAA	0.984670639038086
Mir450	6mer	SOX3	345	484	489	484	489	3187706	x	6mer	345	NA	0	Mir-450	>TTTGCA	>TGCAAA	0.984670639038086
Mir450	6mer	SOX3	345	484	489	484	489	3187706	x	6mer	345	NA	0	Mir-450	>TTTGCA	>TGCAAA	0.984670639038086
Mir450	6mer	SVOPL	462	612	617	612	617	19962108	x	6mer	462	NA	0	Mir-450	>TTTGCA	>TGCAAA	0.984670639038086
Mir450	6mer	SVOPL	462	612	617	612	617	19962108	x	6mer	462	NA	0	Mir-450	>TTTGCA	>TGCAAA	0.984670639038086
Mir450	6mer	SVOPL	462	612	617	612	617	19962108	x	6mer	462	NA	0	Mir-450	>TTTGCA	>TGCAAA	0.984670639038086
Mir450	6mer	USP18	509	421	426	421	426	23635243	x	6mer	509	NA	0	Mir-450	>TTTGCA	>TGCAAA	0.984670639038086
Mir450	6mer	USP18	509	421	426	421	426	23635243	x	6mer	509	NA	0	Mir-450	>TTTGCA	>TGCAAA	0.984670639038086
Mir450	6mer	USP18	509	421	426	421	426	23635243	x	6mer	509	NA	0	Mir-450	>TTTGCA	>TGCAAA	0.984670639038086
Mir450	6mer	PLAC1	553	30	35	30	35	30952214	x	6mer	553	NA	0	Mir-450	>TTTGCA	>TGCAAA	0.984670639038086
Mir450	6mer	PLAC1	553	30	35	30	35	30952214	x	6mer	553	NA	0	Mir-450	>TTTGCA	>TGCAAA	0.984670639038086
Mir450	6mer	PLAC1	553	30	35	30	35	30952214	x	6mer	553	NA	0	Mir-450	>TTTGCA	>TGCAAA	0.984670639038086
Mir450	6mer	PABPC1L	417	581	586	581	586	12484533	x	6mer	417	NA	0	Mir-450	>TTTGCA	>TGCAAA	0.984670639038086
Mir450	6mer	PABPC1L	417	581	586	581	586	12484533	x	6mer	417	NA	0	Mir-450	>TTTGCA	>TGCAAA	0.984670639038086
Mir450	6mer	PABPC1L	417	581	586	581	586	12484533	x	6mer	417	NA	0	Mir-450	>TTTGCA	>TGCAAA	0.984670639038086
Mir450	6mer	RBM3	327	114	119	114	119	1450779	x	6mer	327	NA	0	Mir-450	>TTTGCA	>TGCAAA	0.984670639038086
Mir450	6mer	RBM3	327	114	119	114	119	1450779	x	6mer	327	NA	0	Mir-450	>TTTGCA	>TGCAAA	0.984670639038086
Mir450	6mer	RBM3	327	114	119	114	119	1450779	x	6mer	327	NA	0	Mir-450	>TTTGCA	>TGCAAA	0.984670639038086
Mir450	6mer	PAIP2	359	522	527	522	527	6303741	x	6mer	359	NA	0	Mir-450	>TTTGCA	>TGCAAA	0.984670639038086
Mir450	6mer	PAIP2	359	522	527	522	527	6303741	x	6mer	359	NA	0	Mir-450	>TTTGCA	>TGCAAA	0.984670639038086
Mir450	6mer	PAIP2	359	522	527	522	527	6303741	x	6mer	359	NA	0	Mir-450	>TTTGCA	>TGCAAA	0.984670639038086
Mir450	6mer	TMEM156	345	180	185	180	185	2797422	x	6mer	345	NA	0	Mir-450	>TTTGCA	>TGCAAA	0.984670639038086
Mir450	6mer	TMEM156	345	180	185	180	185	2797422	x	6mer	345	NA	0	Mir-450	>TTTGCA	>TGCAAA	0.984670639038086
Mir450	6mer	TMEM156	345	180	185	180	185	2797422	x	6mer	345	NA	0	Mir-450	>TTTGCA	>TGCAAA	0.984670639038086
Mir450	6mer	RAB9A	442	390	395	390	395	18674267	x	6mer	442	NA	0	Mir-450	>TTTGCA	>TGCAAA	0.984670639038086
Mir450	6mer	RAB9A	442	390	395	390	395	18674267	x	6mer	442	NA	0	Mir-450	>TTTGCA	>TGCAAA	0.984670639038086
Mir450	6mer	RAB9A	442	390	395	390	395	18674267	x	6mer	442	NA	0	Mir-450	>TTTGCA	>TGCAAA	0.984670639038086
Mir450	6mer	STARD5	509	463	468	463	468	23604702	x	6mer	509	NA	0	Mir-450	>TTTGCA	>TGCAAA	0.984670639038086
Mir450	6mer	STARD5	509	463	468	463	468	23604702	x	6mer	509	NA	0	Mir-450	>TTTGCA	>TGCAAA	0.984670639038086
Mir450	6mer	STARD5	509	463	468	463	468	23604702	x	6mer	509	NA	0	Mir-450	>TTTGCA	>TGCAAA	0.984670639038086
Mir450	6mer	SQOR	398	226	231	226	231	10139785	x	6mer	398	NA	0	Mir-450	>TTTGCA	>TGCAAA	0.984670639038086
Mir450	6mer	SQOR	398	226	231	226	231	10139785	x	6mer	398	NA	0	Mir-450	>TTTGCA	>TGCAAA	0.984670639038086
Mir450	6mer	SQOR	398	226	231	226	231	10139785	x	6mer	398	NA	0	Mir-450	>TTTGCA	>TGCAAA	0.984670639038086
Mir450	6mer	ENKD1	522	53	58	53	58	26272683	x	6mer	522	NA	0	Mir-450	>TTTGCA	>TGCAAA	0.984670639038086
Mir450	6mer	ENKD1	522	53	58	53	58	26272683	x	6mer	522	NA	0	Mir-450	>TTTGCA	>TGCAAA	0.984670639038086
Mir450	6mer	ENKD1	522	53	58	53	58	26272683	x	6mer	522	NA	0	Mir-450	>TTTGCA	>TGCAAA	0.984670639038086
Mir450	6mer	TMSB15C	548	151	156	151	156	30111985	x	6mer	548	NA	0	Mir-450	>TTTGCA	>TGCAAA	0.984670639038086
Mir450	6mer	TMSB15C	548	151	156	151	156	30111985	x	6mer	548	NA	0	Mir-450	>TTTGCA	>TGCAAA	0.984670639038086
Mir450	6mer	TMSB15C	548	151	156	151	156	30111985	x	6mer	548	NA	0	Mir-450	>TTTGCA	>TGCAAA	0.984670639038086
Mir450	6mer	TMEM156	331	81	86	81	86	2011307	x	6mer	331	NA	0	Mir-450	>TTTGCA	>TGCAAA	0.984670639038086
Mir450	6mer	TMEM156	331	81	86	81	86	2011307	x	6mer	331	NA	0	Mir-450	>TTTGCA	>TGCAAA	0.984670639038086
Mir450	6mer	TMEM156	331	81	86	81	86	2011307	x	6mer	331	NA	0	Mir-450	>TTTGCA	>TGCAAA	0.984670639038086
Mir450	6mer	SFRP2	357	729	734	729	734	5582817	x	6mer	357	NA	0	Mir-450	>TTTGCA	>TGCAAA	0.984670639038086
Mir450	6mer	SFRP2	357	729	734	729	734	5582817	x	6mer	357	NA	0	Mir-450	>TTTGCA	>TGCAAA	0.984670639038086
Mir450	6mer	SFRP2	357	729	734	729	734	5582817	x	6mer	357	NA	0	Mir-450	>TTTGCA	>TGCAAA	0.984670639038086
Mir450	6mer	POLR3E	327	119	124	119	124	1179957	x	6mer	327	NA	0	Mir-450	>TTTGCA	>TGCAAA	0.984670639038086
Mir450	6mer	POLR3E	327	119	124	119	124	1179957	x	6mer	327	NA	0	Mir-450	>TTTGCA	>TGCAAA	0.984670639038086
Mir450	6mer	POLR3E	327	119	124	119	124	1179957	x	6mer	327	NA	0	Mir-450	>TTTGCA	>TGCAAA	0.984670639038086
Mir450	6mer	AMDHD1	385	53	58	53	58	8945083	x	6mer	385	NA	0	Mir-450	>TTTGCA	>TGCAAA	0.984670639038086
Mir450	6mer	AMDHD1	385	53	58	53	58	8945083	x	6mer	385	NA	0	Mir-450	>TTTGCA	>TGCAAA	0.984670639038086
Mir450	6mer	AMDHD1	385	53	58	53	58	8945083	x	6mer	385	NA	0	Mir-450	>TTTGCA	>TGCAAA	0.984670639038086
Mir450	6mer	CD79B	524	314	319	314	319	26710189	x	6mer	524	NA	0	Mir-450	>TTTGCA	>TGCAAA	0.984670639038086
Mir450	6mer	CD79B	524	314	319	314	319	26710189	x	6mer	524	NA	0	Mir-450	>TTTGCA	>TGCAAA	0.984670639038086
Mir450	6mer	CD79B	524	314	319	314	319	26710189	x	6mer	524	NA	0	Mir-450	>TTTGCA	>TGCAAA	0.984670639038086
Mir450	6mer	PLN	537	106	111	106	111	29223841	x	6mer	537	NA	0	Mir-450	>TTTGCA	>TGCAAA	0.984670639038086
Mir450	6mer	PLN	537	106	111	106	111	29223841	x	6mer	537	NA	0	Mir-450	>TTTGCA	>TGCAAA	0.984670639038086
Mir450	6mer	PLN	537	106	111	106	111	29223841	x	6mer	537	NA	0	Mir-450	>TTTGCA	>TGCAAA	0.984670639038086
Mir450	6mer	CLN3	404	148	153	148	153	11063779	x	6mer	404	NA	0	Mir-450	>TTTGCA	>TGCAAA	0.984670639038086
Mir450	6mer	CLN3	404	148	153	148	153	11063779	x	6mer	404	NA	0	Mir-450	>TTTGCA	>TGCAAA	0.984670639038086
Mir450	6mer	CLN3	404	148	153	148	153	11063779	x	6mer	404	NA	0	Mir-450	>TTTGCA	>TGCAAA	0.984670639038086
Mir450	6mer	IDO2	398	24	29	24	29	10444056	x	6mer	398	NA	0	Mir-450	>TTTGCA	>TGCAAA	0.984670639038086
Mir450	6mer	IDO2	398	24	29	24	29	10444056	x	6mer	398	NA	0	Mir-450	>TTTGCA	>TGCAAA	0.984670639038086
Mir450	6mer	IDO2	398	24	29	24	29	10444056	x	6mer	398	NA	0	Mir-450	>TTTGCA	>TGCAAA	0.984670639038086
Mir450	6mer	HELB	322	940	945	940	945	96926	x	6mer	322	NA	0	Mir-450	>TTTGCA	>TGCAAA	0.984670639038086
Mir450	6mer	HELB	322	940	945	940	945	96926	x	6mer	322	NA	0	Mir-450	>TTTGCA	>TGCAAA	0.984670639038086
Mir450	6mer	HELB	322	940	945	940	945	96926	x	6mer	322	NA	0	Mir-450	>TTTGCA	>TGCAAA	0.984670639038086
Mir450	6mer	SDHAF2	345	337	342	337	342	2961171	x	6mer	345	NA	0	Mir-450	>TTTGCA	>TGCAAA	0.984670639038086
Mir450	6mer	SDHAF2	345	337	342	337	342	2961171	x	6mer	345	NA	0	Mir-450	>TTTGCA	>TGCAAA	0.984670639038086
Mir450	6mer	SDHAF2	345	337	342	337	342	2961171	x	6mer	345	NA	0	Mir-450	>TTTGCA	>TGCAAA	0.984670639038086
Mir450	6mer	KIRREL2	331	387	392	387	392	2247437	x	6mer	331	NA	0	Mir-450	>TTTGCA	>TGCAAA	0.984670639038086
Mir450	6mer	KIRREL2	331	387	392	387	392	2247437	x	6mer	331	NA	0	Mir-450	>TTTGCA	>TGCAAA	0.984670639038086
Mir450	6mer	KIRREL2	331	387	392	387	392	2247437	x	6mer	331	NA	0	Mir-450	>TTTGCA	>TGCAAA	0.984670639038086
Mir450	6mer	FRS3	330	251	256	251	256	1577688	x	6mer	330	NA	0	Mir-450	>TTTGCA	>TGCAAA	0.984670639038086
Mir450	6mer	FRS3	330	251	256	251	256	1577688	x	6mer	330	NA	0	Mir-450	>TTTGCA	>TGCAAA	0.984670639038086
Mir450	6mer	FRS3	330	251	256	251	256	1577688	x	6mer	330	NA	0	Mir-450	>TTTGCA	>TGCAAA	0.984670639038086
Mir450	6mer	CARTPT	330	204	209	204	209	1475443	x	6mer	330	NA	0	Mir-450	>TTTGCA	>TGCAAA	0.984670639038086
Mir450	6mer	CARTPT	330	204	209	204	209	1475443	x	6mer	330	NA	0	Mir-450	>TTTGCA	>TGCAAA	0.984670639038086
Mir450	6mer	CARTPT	330	204	209	204	209	1475443	x	6mer	330	NA	0	Mir-450	>TTTGCA	>TGCAAA	0.984670639038086
Mir450	6mer	LIMD2	327	544	549	544	549	1331429	x	6mer	327	NA	0	Mir-450	>TTTGCA	>TGCAAA	0.984670639038086
Mir450	6mer	LIMD2	327	544	549	544	549	1331429	x	6mer	327	NA	0	Mir-450	>TTTGCA	>TGCAAA	0.984670639038086
Mir450	6mer	LIMD2	327	544	549	544	549	1331429	x	6mer	327	NA	0	Mir-450	>TTTGCA	>TGCAAA	0.984670639038086
Mir450	6mer	ARHGEF25	462	134	139	134	139	20049096	x	6mer	462	NA	0	Mir-450	>TTTGCA	>TGCAAA	0.984670639038086
Mir450	6mer	ARHGEF25	462	134	139	134	139	20049096	x	6mer	462	NA	0	Mir-450	>TTTGCA	>TGCAAA	0.984670639038086
Mir450	6mer	ARHGEF25	462	134	139	134	139	20049096	x	6mer	462	NA	0	Mir-450	>TTTGCA	>TGCAAA	0.984670639038086
Mir450	6mer	RASSF7	468	293	298	293	298	20675666	x	6mer	468	NA	0	Mir-450	>TTTGCA	>TGCAAA	0.984670639038086
Mir450	6mer	RASSF7	468	293	298	293	298	20675666	x	6mer	468	NA	0	Mir-450	>TTTGCA	>TGCAAA	0.984670639038086
Mir450	6mer	RASSF7	468	293	298	293	298	20675666	x	6mer	468	NA	0	Mir-450	>TTTGCA	>TGCAAA	0.984670639038086
Mir450	6mer	GJD2	522	560	565	560	565	26056544	x	6mer	522	NA	0	Mir-450	>TTTGCA	>TGCAAA	0.984670639038086
Mir450	6mer	GJD2	522	560	565	560	565	26056544	x	6mer	522	NA	0	Mir-450	>TTTGCA	>TGCAAA	0.984670639038086
Mir450	6mer	GJD2	522	560	565	560	565	26056544	x	6mer	522	NA	0	Mir-450	>TTTGCA	>TGCAAA	0.984670639038086
Mir450	6mer	HOXD11	425	226	231	226	231	13919852	x	6mer	425	NA	0	Mir-450	>TTTGCA	>TGCAAA	0.984670639038086
Mir450	6mer	HOXD11	425	226	231	226	231	13919852	x	6mer	425	NA	0	Mir-450	>TTTGCA	>TGCAAA	0.984670639038086
Mir450	6mer	HOXD11	425	226	231	226	231	13919852	x	6mer	425	NA	0	Mir-450	>TTTGCA	>TGCAAA	0.984670639038086
Mir450	6mer	DOCK10	548	566	571	566	571	29948139	x	6mer	548	NA	0	Mir-450	>TTTGCA	>TGCAAA	0.984670639038086
Mir450	6mer	DOCK10	548	566	571	566	571	29948139	x	6mer	548	NA	0	Mir-450	>TTTGCA	>TGCAAA	0.984670639038086
Mir450	6mer	DOCK10	548	566	571	566	571	29948139	x	6mer	548	NA	0	Mir-450	>TTTGCA	>TGCAAA	0.984670639038086
Mir450	6mer	DISC1	485	17	22	17	22	22829536	x	6mer	485	NA	0	Mir-450	>TTTGCA	>TGCAAA	0.984670639038086
Mir450	6mer	DISC1	485	17	22	17	22	22829536	x	6mer	485	NA	0	Mir-450	>TTTGCA	>TGCAAA	0.984670639038086
Mir450	6mer	DISC1	485	17	22	17	22	22829536	x	6mer	485	NA	0	Mir-450	>TTTGCA	>TGCAAA	0.984670639038086
Mir450	6mer	TMEM190	327	81	86	81	86	1394157	x	6mer	327	NA	0	Mir-450	>TTTGCA	>TGCAAA	0.984670639038086
Mir450	6mer	TMEM190	327	81	86	81	86	1394157	x	6mer	327	NA	0	Mir-450	>TTTGCA	>TGCAAA	0.984670639038086
Mir450	6mer	TMEM190	327	81	86	81	86	1394157	x	6mer	327	NA	0	Mir-450	>TTTGCA	>TGCAAA	0.984670639038086
Mir450	6mer	MAN1C1	448	216	221	216	221	19638534	x	6mer	448	NA	0	Mir-450	>TTTGCA	>TGCAAA	0.984670639038086
Mir450	6mer	MAN1C1	448	216	221	216	221	19638534	x	6mer	448	NA	0	Mir-450	>TTTGCA	>TGCAAA	0.984670639038086
Mir450	6mer	MAN1C1	448	216	221	216	221	19638534	x	6mer	448	NA	0	Mir-450	>TTTGCA	>TGCAAA	0.984670639038086
Mir450	6mer	RALGPS2	425	251	256	251	256	13966753	x	6mer	425	NA	0	Mir-450	>TTTGCA	>TGCAAA	0.984670639038086
Mir450	6mer	RALGPS2	425	251	256	251	256	13966753	x	6mer	425	NA	0	Mir-450	>TTTGCA	>TGCAAA	0.984670639038086
Mir450	6mer	RALGPS2	425	251	256	251	256	13966753	x	6mer	425	NA	0	Mir-450	>TTTGCA	>TGCAAA	0.984670639038086
Mir450	6mer	ANO2	331	480	485	480	485	2113255	x	6mer	331	NA	0	Mir-450	>TTTGCA	>TGCAAA	0.984670639038086
Mir450	6mer	ANO2	331	480	485	480	485	2113255	x	6mer	331	NA	0	Mir-450	>TTTGCA	>TGCAAA	0.984670639038086
Mir450	6mer	ANO2	331	480	485	480	485	2113255	x	6mer	331	NA	0	Mir-450	>TTTGCA	>TGCAAA	0.984670639038086
Mir450	6mer	LAMTOR3	468	317	322	317	322	20914132	x	6mer	468	NA	0	Mir-450	>TTTGCA	>TGCAAA	0.984670639038086
Mir450	6mer	LAMTOR3	468	317	322	317	322	20914132	x	6mer	468	NA	0	Mir-450	>TTTGCA	>TGCAAA	0.984670639038086
Mir450	6mer	LAMTOR3	468	317	322	317	322	20914132	x	6mer	468	NA	0	Mir-450	>TTTGCA	>TGCAAA	0.984670639038086
Mir450	6mer	ST3GAL1	385	210	215	210	215	8911842	x	6mer	385	NA	0	Mir-450	>TTTGCA	>TGCAAA	0.984670639038086
Mir450	6mer	ST3GAL1	385	210	215	210	215	8911842	x	6mer	385	NA	0	Mir-450	>TTTGCA	>TGCAAA	0.984670639038086
Mir450	6mer	ST3GAL1	385	210	215	210	215	8911842	x	6mer	385	NA	0	Mir-450	>TTTGCA	>TGCAAA	0.984670639038086
Mir450	6mer	ZNF283	404	16	21	16	21	11150307	x	6mer	404	NA	0	Mir-450	>TTTGCA	>TGCAAA	0.984670639038086
Mir450	6mer	ZNF283	404	16	21	16	21	11150307	x	6mer	404	NA	0	Mir-450	>TTTGCA	>TGCAAA	0.984670639038086
Mir450	6mer	ZNF283	404	16	21	16	21	11150307	x	6mer	404	NA	0	Mir-450	>TTTGCA	>TGCAAA	0.984670639038086
Mir450	6mer	FGF20	417	606	611	606	611	12293983	x	6mer	417	NA	0	Mir-450	>TTTGCA	>TGCAAA	0.984670639038086
Mir450	6mer	FGF20	417	606	611	606	611	12293983	x	6mer	417	NA	0	Mir-450	>TTTGCA	>TGCAAA	0.984670639038086
Mir450	6mer	FGF20	417	606	611	606	611	12293983	x	6mer	417	NA	0	Mir-450	>TTTGCA	>TGCAAA	0.984670639038086
Mir450	6mer	MRPL17	396	28	33	28	33	9867658	x	6mer	396	NA	0	Mir-450	>TTTGCA	>TGCAAA	0.984670639038086
Mir450	6mer	MRPL17	396	28	33	28	33	9867658	x	6mer	396	NA	0	Mir-450	>TTTGCA	>TGCAAA	0.984670639038086
Mir450	6mer	MRPL17	396	28	33	28	33	9867658	x	6mer	396	NA	0	Mir-450	>TTTGCA	>TGCAAA	0.984670639038086
Mir450	6mer	SLTM	553	288	293	288	293	30789958	x	6mer	553	NA	0	Mir-450	>TTTGCA	>TGCAAA	0.984670639038086
Mir450	6mer	SLTM	553	288	293	288	293	30789958	x	6mer	553	NA	0	Mir-450	>TTTGCA	>TGCAAA	0.984670639038086
Mir450	6mer	SLTM	553	288	293	288	293	30789958	x	6mer	553	NA	0	Mir-450	>TTTGCA	>TGCAAA	0.984670639038086
Mir450	6mer	XCR1	357	317	322	317	322	5287418	x	6mer	357	NA	0	Mir-450	>TTTGCA	>TGCAAA	0.984670639038086
Mir450	6mer	XCR1	357	317	322	317	322	5287418	x	6mer	357	NA	0	Mir-450	>TTTGCA	>TGCAAA	0.984670639038086
Mir450	6mer	XCR1	357	317	322	317	322	5287418	x	6mer	357	NA	0	Mir-450	>TTTGCA	>TGCAAA	0.984670639038086
Mir450	6mer	HOXA5	425	194	199	194	199	14087814	x	6mer	425	NA	0	Mir-450	>TTTGCA	>TGCAAA	0.984670639038086
Mir450	6mer	HOXA5	425	194	199	194	199	14087814	x	6mer	425	NA	0	Mir-450	>TTTGCA	>TGCAAA	0.984670639038086
Mir450	6mer	HOXA5	425	194	199	194	199	14087814	x	6mer	425	NA	0	Mir-450	>TTTGCA	>TGCAAA	0.984670639038086
Mir450	6mer	FKBP10	448	29	34	29	34	19784083	x	6mer	448	NA	0	Mir-450	>TTTGCA	>TGCAAA	0.984670639038086
Mir450	6mer	FKBP10	448	29	34	29	34	19784083	x	6mer	448	NA	0	Mir-450	>TTTGCA	>TGCAAA	0.984670639038086
Mir450	6mer	FKBP10	448	29	34	29	34	19784083	x	6mer	448	NA	0	Mir-450	>TTTGCA	>TGCAAA	0.984670639038086
Mir450	6mer	SLC13A2	486	154	159	154	159	23221782	x	6mer	486	NA	0	Mir-450	>TTTGCA	>TGCAAA	0.984670639038086
Mir450	6mer	SLC13A2	486	154	159	154	159	23221782	x	6mer	486	NA	0	Mir-450	>TTTGCA	>TGCAAA	0.984670639038086
Mir450	6mer	SLC13A2	486	154	159	154	159	23221782	x	6mer	486	NA	0	Mir-450	>TTTGCA	>TGCAAA	0.984670639038086
Mir450	6mer	BNIP1	519	88	93	88	93	25874388	x	6mer	519	NA	0	Mir-450	>TTTGCA	>TGCAAA	0.984670639038086
Mir450	6mer	BNIP1	519	88	93	88	93	25874388	x	6mer	519	NA	0	Mir-450	>TTTGCA	>TGCAAA	0.984670639038086
Mir450	6mer	BNIP1	519	88	93	88	93	25874388	x	6mer	519	NA	0	Mir-450	>TTTGCA	>TGCAAA	0.984670639038086
Mir450	6mer	LRRC2	330	209	214	209	214	1496766	x	6mer	330	NA	0	Mir-450	>TTTGCA	>TGCAAA	0.984670639038086
Mir450	6mer	LRRC2	330	209	214	209	214	1496766	x	6mer	330	NA	0	Mir-450	>TTTGCA	>TGCAAA	0.984670639038086
Mir450	6mer	LRRC2	330	209	214	209	214	1496766	x	6mer	330	NA	0	Mir-450	>TTTGCA	>TGCAAA	0.984670639038086
Mir450	6mer	MFF	407	548	553	548	553	11444595	x	6mer	407	NA	0	Mir-450	>TTTGCA	>TGCAAA	0.984670639038086
Mir450	6mer	MFF	407	548	553	548	553	11444595	x	6mer	407	NA	0	Mir-450	>TTTGCA	>TGCAAA	0.984670639038086
Mir450	6mer	MFF	407	548	553	548	553	11444595	x	6mer	407	NA	0	Mir-450	>TTTGCA	>TGCAAA	0.984670639038086
Mir450	6mer	C10H6ORF62	474	318	323	318	323	21855973	x	6mer	474	NA	0	Mir-450	>TTTGCA	>TGCAAA	0.984670639038086
Mir450	6mer	C10H6ORF62	474	318	323	318	323	21855973	x	6mer	474	NA	0	Mir-450	>TTTGCA	>TGCAAA	0.984670639038086
Mir450	6mer	C10H6ORF62	474	318	323	318	323	21855973	x	6mer	474	NA	0	Mir-450	>TTTGCA	>TGCAAA	0.984670639038086
Mir450	6mer	SCYL2	331	526	531	526	531	2098730	x	6mer	331	NA	0	Mir-450	>TTTGCA	>TGCAAA	0.984670639038086
Mir450	6mer	SCYL2	331	526	531	526	531	2098730	x	6mer	331	NA	0	Mir-450	>TTTGCA	>TGCAAA	0.984670639038086
Mir450	6mer	SCYL2	331	526	531	526	531	2098730	x	6mer	331	NA	0	Mir-450	>TTTGCA	>TGCAAA	0.984670639038086
Mir450	6mer	TTF2	322	172	177	172	177	46776	x	6mer	322	NA	0	Mir-450	>TTTGCA	>TGCAAA	0.984670639038086
Mir450	6mer	TTF2	322	172	177	172	177	46776	x	6mer	322	NA	0	Mir-450	>TTTGCA	>TGCAAA	0.984670639038086
Mir450	6mer	TTF2	322	172	177	172	177	46776	x	6mer	322	NA	0	Mir-450	>TTTGCA	>TGCAAA	0.984670639038086
Mir450	6mer	TGM1	346	30	35	30	35	3256449	x	6mer	346	NA	0	Mir-450	>TTTGCA	>TGCAAA	0.984670639038086
Mir450	6mer	TGM1	346	30	35	30	35	3256449	x	6mer	346	NA	0	Mir-450	>TTTGCA	>TGCAAA	0.984670639038086
Mir450	6mer	TGM1	346	30	35	30	35	3256449	x	6mer	346	NA	0	Mir-450	>TTTGCA	>TGCAAA	0.984670639038086
Mir450	6mer	DPY19L2	482	26	31	26	31	22194882	x	6mer	482	NA	0	Mir-450	>TTTGCA	>TGCAAA	0.984670639038086
Mir450	6mer	DPY19L2	482	26	31	26	31	22194882	x	6mer	482	NA	0	Mir-450	>TTTGCA	>TGCAAA	0.984670639038086
Mir450	6mer	DPY19L2	482	26	31	26	31	22194882	x	6mer	482	NA	0	Mir-450	>TTTGCA	>TGCAAA	0.984670639038086
Mir450	6mer	C26H22ORF31	350	871	876	871	876	4306904	x	6mer	350	NA	0	Mir-450	>TTTGCA	>TGCAAA	0.984670639038086
Mir450	6mer	C26H22ORF31	350	871	876	871	876	4306904	x	6mer	350	NA	0	Mir-450	>TTTGCA	>TGCAAA	0.984670639038086
Mir450	6mer	C26H22ORF31	350	871	876	871	876	4306904	x	6mer	350	NA	0	Mir-450	>TTTGCA	>TGCAAA	0.984670639038086
Mir450	6mer	GATM	482	528	533	528	533	22256823	x	6mer	482	NA	0	Mir-450	>TTTGCA	>TGCAAA	0.984670639038086
Mir450	6mer	GATM	482	528	533	528	533	22256823	x	6mer	482	NA	0	Mir-450	>TTTGCA	>TGCAAA	0.984670639038086
Mir450	6mer	GATM	482	528	533	528	533	22256823	x	6mer	482	NA	0	Mir-450	>TTTGCA	>TGCAAA	0.984670639038086
Mir450	6mer	CASTOR1	330	220	225	220	225	1753845	x	6mer	330	NA	0	Mir-450	>TTTGCA	>TGCAAA	0.984670639038086
Mir450	6mer	CASTOR1	330	220	225	220	225	1753845	x	6mer	330	NA	0	Mir-450	>TTTGCA	>TGCAAA	0.984670639038086
Mir450	6mer	CASTOR1	330	220	225	220	225	1753845	x	6mer	330	NA	0	Mir-450	>TTTGCA	>TGCAAA	0.984670639038086
Mir450	6mer	KLHDC2	333	84	89	84	89	2451245	x	6mer	333	NA	0	Mir-450	>TTTGCA	>TGCAAA	0.984670639038086
Mir450	6mer	KLHDC2	333	84	89	84	89	2451245	x	6mer	333	NA	0	Mir-450	>TTTGCA	>TGCAAA	0.984670639038086
Mir450	6mer	KLHDC2	333	84	89	84	89	2451245	x	6mer	333	NA	0	Mir-450	>TTTGCA	>TGCAAA	0.984670639038086
Mir450	6mer	SPINT1	322	402	407	402	407	175508	x	6mer	322	NA	0	Mir-450	>TTTGCA	>TGCAAA	0.984670639038086
Mir450	6mer	SPINT1	322	402	407	402	407	175508	x	6mer	322	NA	0	Mir-450	>TTTGCA	>TGCAAA	0.984670639038086
Mir450	6mer	SPINT1	322	402	407	402	407	175508	x	6mer	322	NA	0	Mir-450	>TTTGCA	>TGCAAA	0.984670639038086
Mir450	6mer	STRAP	419	241	246	241	246	12937711	x	6mer	419	NA	0	Mir-450	>TTTGCA	>TGCAAA	0.984670639038086
Mir450	6mer	STRAP	419	241	246	241	246	12937711	x	6mer	419	NA	0	Mir-450	>TTTGCA	>TGCAAA	0.984670639038086
Mir450	6mer	STRAP	419	241	246	241	246	12937711	x	6mer	419	NA	0	Mir-450	>TTTGCA	>TGCAAA	0.984670639038086
Mir450	6mer	ETFA	357	153	158	153	158	5525564	x	6mer	357	NA	0	Mir-450	>TTTGCA	>TGCAAA	0.984670639038086
Mir450	6mer	ETFA	357	153	158	153	158	5525564	x	6mer	357	NA	0	Mir-450	>TTTGCA	>TGCAAA	0.984670639038086
Mir450	6mer	ETFA	357	153	158	153	158	5525564	x	6mer	357	NA	0	Mir-450	>TTTGCA	>TGCAAA	0.984670639038086
Mir450	6mer	CHD1L	522	258	263	258	263	25948261	x	6mer	522	NA	0	Mir-450	>TTTGCA	>TGCAAA	0.984670639038086
Mir450	6mer	CHD1L	522	258	263	258	263	25948261	x	6mer	522	NA	0	Mir-450	>TTTGCA	>TGCAAA	0.984670639038086
Mir450	6mer	CHD1L	522	258	263	258	263	25948261	x	6mer	522	NA	0	Mir-450	>TTTGCA	>TGCAAA	0.984670639038086
Mir450	6mer	SEC23IP	404	315	320	315	320	11083516	x	6mer	404	NA	0	Mir-450	>TTTGCA	>TGCAAA	0.984670639038086
Mir450	6mer	SEC23IP	404	315	320	315	320	11083516	x	6mer	404	NA	0	Mir-450	>TTTGCA	>TGCAAA	0.984670639038086
Mir450	6mer	SEC23IP	404	315	320	315	320	11083516	x	6mer	404	NA	0	Mir-450	>TTTGCA	>TGCAAA	0.984670639038086
Mir450	6mer	ACAD11	448	551	556	551	556	19562909	x	6mer	448	NA	0	Mir-450	>TTTGCA	>TGCAAA	0.984670639038086
Mir450	6mer	ACAD11	448	551	556	551	556	19562909	x	6mer	448	NA	0	Mir-450	>TTTGCA	>TGCAAA	0.984670639038086
Mir450	6mer	ACAD11	448	551	556	551	556	19562909	x	6mer	448	NA	0	Mir-450	>TTTGCA	>TGCAAA	0.984670639038086
Mir450	6mer	BAHCC1	538	146	151	146	151	29800693	x	6mer	538	NA	0	Mir-450	>TTTGCA	>TGCAAA	0.984670639038086
Mir450	6mer	BAHCC1	538	146	151	146	151	29800693	x	6mer	538	NA	0	Mir-450	>TTTGCA	>TGCAAA	0.984670639038086
Mir450	6mer	BAHCC1	538	146	151	146	151	29800693	x	6mer	538	NA	0	Mir-450	>TTTGCA	>TGCAAA	0.984670639038086
Mir450	6mer	SCAF8	509	433	438	433	438	23601810	x	6mer	509	NA	0	Mir-450	>TTTGCA	>TGCAAA	0.984670639038086
Mir450	6mer	SCAF8	509	433	438	433	438	23601810	x	6mer	509	NA	0	Mir-450	>TTTGCA	>TGCAAA	0.984670639038086
Mir450	6mer	SCAF8	509	433	438	433	438	23601810	x	6mer	509	NA	0	Mir-450	>TTTGCA	>TGCAAA	0.984670639038086
Mir450	6mer	SLFN14	442	33	38	33	38	18643664	x	6mer	442	NA	0	Mir-450	>TTTGCA	>TGCAAA	0.984670639038086
Mir450	6mer	SLFN14	442	33	38	33	38	18643664	x	6mer	442	NA	0	Mir-450	>TTTGCA	>TGCAAA	0.984670639038086
Mir450	6mer	SLFN14	442	33	38	33	38	18643664	x	6mer	442	NA	0	Mir-450	>TTTGCA	>TGCAAA	0.984670639038086
Mir450	6mer	SYN1	350	265	270	265	270	4387398	x	6mer	350	NA	0	Mir-450	>TTTGCA	>TGCAAA	0.984670639038086
Mir450	6mer	SYN1	350	265	270	265	270	4387398	x	6mer	350	NA	0	Mir-450	>TTTGCA	>TGCAAA	0.984670639038086
Mir450	6mer	SYN1	350	265	270	265	270	4387398	x	6mer	350	NA	0	Mir-450	>TTTGCA	>TGCAAA	0.984670639038086
Mir450	6mer	REXO2	486	303	308	303	308	23031721	x	6mer	486	NA	0	Mir-450	>TTTGCA	>TGCAAA	0.984670639038086
Mir450	6mer	REXO2	486	303	308	303	308	23031721	x	6mer	486	NA	0	Mir-450	>TTTGCA	>TGCAAA	0.984670639038086
Mir450	6mer	REXO2	486	303	308	303	308	23031721	x	6mer	486	NA	0	Mir-450	>TTTGCA	>TGCAAA	0.984670639038086
Mir450	6mer	LUM	345	298	303	298	303	2880084	x	6mer	345	NA	0	Mir-450	>TTTGCA	>TGCAAA	0.984670639038086
Mir450	6mer	LUM	345	298	303	298	303	2880084	x	6mer	345	NA	0	Mir-450	>TTTGCA	>TGCAAA	0.984670639038086
Mir450	6mer	LUM	345	298	303	298	303	2880084	x	6mer	345	NA	0	Mir-450	>TTTGCA	>TGCAAA	0.984670639038086
Mir450	6mer	KRT78	474	285	290	285	290	21886648	x	6mer	474	NA	0	Mir-450	>TTTGCA	>TGCAAA	0.984670639038086
Mir450	6mer	KRT78	474	285	290	285	290	21886648	x	6mer	474	NA	0	Mir-450	>TTTGCA	>TGCAAA	0.984670639038086
Mir450	6mer	KRT78	474	285	290	285	290	21886648	x	6mer	474	NA	0	Mir-450	>TTTGCA	>TGCAAA	0.984670639038086
Mir450	6mer	CSK	524	115	120	115	120	26394602	x	6mer	524	NA	0	Mir-450	>TTTGCA	>TGCAAA	0.984670639038086
Mir450	6mer	CSK	524	115	120	115	120	26394602	x	6mer	524	NA	0	Mir-450	>TTTGCA	>TGCAAA	0.984670639038086
Mir450	6mer	CSK	524	115	120	115	120	26394602	x	6mer	524	NA	0	Mir-450	>TTTGCA	>TGCAAA	0.984670639038086
Mir450	6mer	ADPRHL1	417	561	566	561	566	12239403	x	6mer	417	NA	0	Mir-450	>TTTGCA	>TGCAAA	0.984670639038086
Mir450	6mer	ADPRHL1	417	561	566	561	566	12239403	x	6mer	417	NA	0	Mir-450	>TTTGCA	>TGCAAA	0.984670639038086
Mir450	6mer	ADPRHL1	417	561	566	561	566	12239403	x	6mer	417	NA	0	Mir-450	>TTTGCA	>TGCAAA	0.984670639038086
Mir450	6mer	IKZF3	346	203	208	203	208	3592351	x	6mer	346	NA	0	Mir-450	>TTTGCA	>TGCAAA	0.984670639038086
Mir450	6mer	IKZF3	346	203	208	203	208	3592351	x	6mer	346	NA	0	Mir-450	>TTTGCA	>TGCAAA	0.984670639038086
Mir450	6mer	IKZF3	346	203	208	203	208	3592351	x	6mer	346	NA	0	Mir-450	>TTTGCA	>TGCAAA	0.984670639038086
Mir450	6mer	PCMT1	350	195	200	195	200	3935585	x	6mer	350	NA	0	Mir-450	>TTTGCA	>TGCAAA	0.984670639038086
Mir450	6mer	PCMT1	350	195	200	195	200	3935585	x	6mer	350	NA	0	Mir-450	>TTTGCA	>TGCAAA	0.984670639038086
Mir450	6mer	PCMT1	350	195	200	195	200	3935585	x	6mer	350	NA	0	Mir-450	>TTTGCA	>TGCAAA	0.984670639038086
Mir450	6mer	DCLRE1C	447	291	296	291	296	19287321	x	6mer	447	NA	0	Mir-450	>TTTGCA	>TGCAAA	0.984670639038086
Mir450	6mer	DCLRE1C	447	291	296	291	296	19287321	x	6mer	447	NA	0	Mir-450	>TTTGCA	>TGCAAA	0.984670639038086
Mir450	6mer	DCLRE1C	447	291	296	291	296	19287321	x	6mer	447	NA	0	Mir-450	>TTTGCA	>TGCAAA	0.984670639038086
Mir450	6mer	TIGD2	359	325	330	325	330	6023790	x	6mer	359	NA	0	Mir-450	>TTTGCA	>TGCAAA	0.984670639038086
Mir450	6mer	TIGD2	359	325	330	325	330	6023790	x	6mer	359	NA	0	Mir-450	>TTTGCA	>TGCAAA	0.984670639038086
Mir450	6mer	TIGD2	359	325	330	325	330	6023790	x	6mer	359	NA	0	Mir-450	>TTTGCA	>TGCAAA	0.984670639038086
Mir450	6mer	SLC22A2	448	392	397	392	397	19839308	x	6mer	448	NA	0	Mir-450	>TTTGCA	>TGCAAA	0.984670639038086
Mir450	6mer	SLC22A2	448	392	397	392	397	19839308	x	6mer	448	NA	0	Mir-450	>TTTGCA	>TGCAAA	0.984670639038086
Mir450	6mer	SLC22A2	448	392	397	392	397	19839308	x	6mer	448	NA	0	Mir-450	>TTTGCA	>TGCAAA	0.984670639038086
Mir450	6mer	FASTKD1	442	140	145	140	145	18477374	x	6mer	442	NA	0	Mir-450	>TTTGCA	>TGCAAA	0.984670639038086
Mir450	6mer	FASTKD1	442	140	145	140	145	18477374	x	6mer	442	NA	0	Mir-450	>TTTGCA	>TGCAAA	0.984670639038086
Mir450	6mer	FASTKD1	442	140	145	140	145	18477374	x	6mer	442	NA	0	Mir-450	>TTTGCA	>TGCAAA	0.984670639038086
Mir450	6mer	TNF	550	180	185	180	185	30487694	x	6mer	550	NA	0	Mir-450	>TTTGCA	>TGCAAA	0.984670639038086
Mir450	6mer	TNF	550	180	185	180	185	30487694	x	6mer	550	NA	0	Mir-450	>TTTGCA	>TGCAAA	0.984670639038086
Mir450	6mer	TNF	550	180	185	180	185	30487694	x	6mer	550	NA	0	Mir-450	>TTTGCA	>TGCAAA	0.984670639038086
Mir450	6mer	ZYG11B	407	84	89	84	89	11414125	x	6mer	407	NA	0	Mir-450	>TTTGCA	>TGCAAA	0.984670639038086
Mir450	6mer	ZYG11B	407	84	89	84	89	11414125	x	6mer	407	NA	0	Mir-450	>TTTGCA	>TGCAAA	0.984670639038086
Mir450	6mer	ZYG11B	407	84	89	84	89	11414125	x	6mer	407	NA	0	Mir-450	>TTTGCA	>TGCAAA	0.984670639038086
Mir450	6mer	SLC15A1	333	383	388	383	388	2365270	x	6mer	333	NA	0	Mir-450	>TTTGCA	>TGCAAA	0.984670639038086
Mir450	6mer	SLC15A1	333	383	388	383	388	2365270	x	6mer	333	NA	0	Mir-450	>TTTGCA	>TGCAAA	0.984670639038086
Mir450	6mer	SLC15A1	333	383	388	383	388	2365270	x	6mer	333	NA	0	Mir-450	>TTTGCA	>TGCAAA	0.984670639038086
Mir450	6mer	PLP2	537	315	320	315	320	29449797	x	6mer	537	NA	0	Mir-450	>TTTGCA	>TGCAAA	0.984670639038086
Mir450	6mer	PLP2	537	315	320	315	320	29449797	x	6mer	537	NA	0	Mir-450	>TTTGCA	>TGCAAA	0.984670639038086
Mir450	6mer	PLP2	537	315	320	315	320	29449797	x	6mer	537	NA	0	Mir-450	>TTTGCA	>TGCAAA	0.984670639038086
Mir450	6mer	BCL2	345	150	155	150	155	3033074	x	6mer	345	NA	0	Mir-450	>TTTGCA	>TGCAAA	0.984670639038086
Mir450	6mer	BCL2	345	150	155	150	155	3033074	x	6mer	345	NA	0	Mir-450	>TTTGCA	>TGCAAA	0.984670639038086
Mir450	6mer	BCL2	345	150	155	150	155	3033074	x	6mer	345	NA	0	Mir-450	>TTTGCA	>TGCAAA	0.984670639038086
Mir450	6mer	TMBIM6	396	113	118	113	118	9922394	x	6mer	396	NA	0	Mir-450	>TTTGCA	>TGCAAA	0.984670639038086
Mir450	6mer	TMBIM6	396	113	118	113	118	9922394	x	6mer	396	NA	0	Mir-450	>TTTGCA	>TGCAAA	0.984670639038086
Mir450	6mer	TMBIM6	396	113	118	113	118	9922394	x	6mer	396	NA	0	Mir-450	>TTTGCA	>TGCAAA	0.984670639038086
Mir450	6mer	ZBTB26	425	33	38	33	38	14101008	x	6mer	425	NA	0	Mir-450	>TTTGCA	>TGCAAA	0.984670639038086
Mir450	6mer	ZBTB26	425	33	38	33	38	14101008	x	6mer	425	NA	0	Mir-450	>TTTGCA	>TGCAAA	0.984670639038086
Mir450	6mer	ZBTB26	425	33	38	33	38	14101008	x	6mer	425	NA	0	Mir-450	>TTTGCA	>TGCAAA	0.984670639038086
Mir450	6mer	FOXD1	524	204	209	204	209	26445978	x	6mer	524	NA	0	Mir-450	>TTTGCA	>TGCAAA	0.984670639038086
Mir450	6mer	FOXD1	524	204	209	204	209	26445978	x	6mer	524	NA	0	Mir-450	>TTTGCA	>TGCAAA	0.984670639038086
Mir450	6mer	FOXD1	524	204	209	204	209	26445978	x	6mer	524	NA	0	Mir-450	>TTTGCA	>TGCAAA	0.984670639038086
Mir450	6mer	REV3L	548	559	564	559	564	30011948	x	6mer	548	NA	0	Mir-450	>TTTGCA	>TGCAAA	0.984670639038086
Mir450	6mer	REV3L	548	559	564	559	564	30011948	x	6mer	548	NA	0	Mir-450	>TTTGCA	>TGCAAA	0.984670639038086
Mir450	6mer	REV3L	548	559	564	559	564	30011948	x	6mer	548	NA	0	Mir-450	>TTTGCA	>TGCAAA	0.984670639038086
Mir450	6mer	ZNF800	482	280	285	280	285	22198006	x	6mer	482	NA	0	Mir-450	>TTTGCA	>TGCAAA	0.984670639038086
Mir450	6mer	ZNF800	482	280	285	280	285	22198006	x	6mer	482	NA	0	Mir-450	>TTTGCA	>TGCAAA	0.984670639038086
Mir450	6mer	ZNF800	482	280	285	280	285	22198006	x	6mer	482	NA	0	Mir-450	>TTTGCA	>TGCAAA	0.984670639038086
Mir450	6mer	GADD45A	351	407	412	407	412	4425073	x	6mer	351	NA	0	Mir-450	>TTTGCA	>TGCAAA	0.984670639038086
Mir450	6mer	GADD45A	351	407	412	407	412	4425073	x	6mer	351	NA	0	Mir-450	>TTTGCA	>TGCAAA	0.984670639038086
Mir450	6mer	GADD45A	351	407	412	407	412	4425073	x	6mer	351	NA	0	Mir-450	>TTTGCA	>TGCAAA	0.984670639038086
Mir450	6mer	BANF1	407	327	332	327	332	11481298	x	6mer	407	NA	0	Mir-450	>TTTGCA	>TGCAAA	0.984670639038086
Mir450	6mer	BANF1	407	327	332	327	332	11481298	x	6mer	407	NA	0	Mir-450	>TTTGCA	>TGCAAA	0.984670639038086
Mir450	6mer	BANF1	407	327	332	327	332	11481298	x	6mer	407	NA	0	Mir-450	>TTTGCA	>TGCAAA	0.984670639038086
Mir450	6mer	STRBP	350	151	156	151	156	4114988	x	6mer	350	NA	0	Mir-450	>TTTGCA	>TGCAAA	0.984670639038086
Mir450	6mer	STRBP	350	151	156	151	156	4114988	x	6mer	350	NA	0	Mir-450	>TTTGCA	>TGCAAA	0.984670639038086
Mir450	6mer	STRBP	350	151	156	151	156	4114988	x	6mer	350	NA	0	Mir-450	>TTTGCA	>TGCAAA	0.984670639038086
Mir450	6mer	KDM5C	396	332	337	332	337	10051038	x	6mer	396	NA	0	Mir-450	>TTTGCA	>TGCAAA	0.984670639038086
Mir450	6mer	KDM5C	396	332	337	332	337	10051038	x	6mer	396	NA	0	Mir-450	>TTTGCA	>TGCAAA	0.984670639038086
Mir450	6mer	KDM5C	396	332	337	332	337	10051038	x	6mer	396	NA	0	Mir-450	>TTTGCA	>TGCAAA	0.984670639038086
Mir450	6mer	CDC37L1	345	447	452	447	452	3031000	x	6mer	345	NA	0	Mir-450	>TTTGCA	>TGCAAA	0.984670639038086
Mir450	6mer	CDC37L1	345	447	452	447	452	3031000	x	6mer	345	NA	0	Mir-450	>TTTGCA	>TGCAAA	0.984670639038086
Mir450	6mer	CDC37L1	345	447	452	447	452	3031000	x	6mer	345	NA	0	Mir-450	>TTTGCA	>TGCAAA	0.984670639038086
Mir450	6mer	ZNF662	356	462	467	462	467	4928966	x	6mer	356	NA	0	Mir-450	>TTTGCA	>TGCAAA	0.984670639038086
Mir450	6mer	ZNF662	356	462	467	462	467	4928966	x	6mer	356	NA	0	Mir-450	>TTTGCA	>TGCAAA	0.984670639038086
Mir450	6mer	ZNF662	356	462	467	462	467	4928966	x	6mer	356	NA	0	Mir-450	>TTTGCA	>TGCAAA	0.984670639038086
Mir450	6mer	GALNT5	537	178	183	178	183	29250025	x	6mer	537	NA	0	Mir-450	>TTTGCA	>TGCAAA	0.984670639038086
Mir450	6mer	GALNT5	537	178	183	178	183	29250025	x	6mer	537	NA	0	Mir-450	>TTTGCA	>TGCAAA	0.984670639038086
Mir450	6mer	GALNT5	537	178	183	178	183	29250025	x	6mer	537	NA	0	Mir-450	>TTTGCA	>TGCAAA	0.984670639038086
Mir450	6mer	GLT8D2	357	125	130	125	130	5434706	x	6mer	357	NA	0	Mir-450	>TTTGCA	>TGCAAA	0.984670639038086
Mir450	6mer	GLT8D2	357	125	130	125	130	5434706	x	6mer	357	NA	0	Mir-450	>TTTGCA	>TGCAAA	0.984670639038086
Mir450	6mer	GLT8D2	357	125	130	125	130	5434706	x	6mer	357	NA	0	Mir-450	>TTTGCA	>TGCAAA	0.984670639038086
Mir450	6mer	EI24	474	809	814	809	814	21852341	x	6mer	474	NA	0	Mir-450	>TTTGCA	>TGCAAA	0.984670639038086
Mir450	6mer	EI24	474	809	814	809	814	21852341	x	6mer	474	NA	0	Mir-450	>TTTGCA	>TGCAAA	0.984670639038086
Mir450	6mer	EI24	474	809	814	809	814	21852341	x	6mer	474	NA	0	Mir-450	>TTTGCA	>TGCAAA	0.984670639038086
Mir450	6mer	LSM4	327	174	179	174	179	1318046	x	6mer	327	NA	0	Mir-450	>TTTGCA	>TGCAAA	0.984670639038086
Mir450	6mer	LSM4	327	174	179	174	179	1318046	x	6mer	327	NA	0	Mir-450	>TTTGCA	>TGCAAA	0.984670639038086
Mir450	6mer	LSM4	327	174	179	174	179	1318046	x	6mer	327	NA	0	Mir-450	>TTTGCA	>TGCAAA	0.984670639038086
Mir450	6mer	APPL2	462	476	481	476	481	20041747	x	6mer	462	NA	0	Mir-450	>TTTGCA	>TGCAAA	0.984670639038086
Mir450	6mer	APPL2	462	476	481	476	481	20041747	x	6mer	462	NA	0	Mir-450	>TTTGCA	>TGCAAA	0.984670639038086
Mir450	6mer	APPL2	462	476	481	476	481	20041747	x	6mer	462	NA	0	Mir-450	>TTTGCA	>TGCAAA	0.984670639038086
Mir450	6mer	SLC25A6	346	56	61	56	61	3617433	x	6mer	346	NA	0	Mir-450	>TTTGCA	>TGCAAA	0.984670639038086
Mir450	6mer	SLC25A6	346	56	61	56	61	3617433	x	6mer	346	NA	0	Mir-450	>TTTGCA	>TGCAAA	0.984670639038086
Mir450	6mer	SLC25A6	346	56	61	56	61	3617433	x	6mer	346	NA	0	Mir-450	>TTTGCA	>TGCAAA	0.984670639038086
Mir450	6mer	KDM5C	530	332	337	332	337	27571770	x	6mer	530	NA	0	Mir-450	>TTTGCA	>TGCAAA	0.984670639038086
Mir450	6mer	KDM5C	530	332	337	332	337	27571770	x	6mer	530	NA	0	Mir-450	>TTTGCA	>TGCAAA	0.984670639038086
Mir450	6mer	KDM5C	530	332	337	332	337	27571770	x	6mer	530	NA	0	Mir-450	>TTTGCA	>TGCAAA	0.984670639038086
Mir450	6mer	SDHD	522	397	402	397	402	26123591	x	6mer	522	NA	0	Mir-450	>TTTGCA	>TGCAAA	0.984670639038086
Mir450	6mer	SDHD	522	397	402	397	402	26123591	x	6mer	522	NA	0	Mir-450	>TTTGCA	>TGCAAA	0.984670639038086
Mir450	6mer	SDHD	522	397	402	397	402	26123591	x	6mer	522	NA	0	Mir-450	>TTTGCA	>TGCAAA	0.984670639038086
Mir450	6mer	GPRC5A	468	157	162	157	162	20725807	x	6mer	468	NA	0	Mir-450	>TTTGCA	>TGCAAA	0.984670639038086
Mir450	6mer	GPRC5A	468	157	162	157	162	20725807	x	6mer	468	NA	0	Mir-450	>TTTGCA	>TGCAAA	0.984670639038086
Mir450	6mer	GPRC5A	468	157	162	157	162	20725807	x	6mer	468	NA	0	Mir-450	>TTTGCA	>TGCAAA	0.984670639038086
Mir450	6mer	IMPDH1	553	493	498	493	498	30601836	x	6mer	553	NA	0	Mir-450	>TTTGCA	>TGCAAA	0.984670639038086
Mir450	6mer	IMPDH1	553	493	498	493	498	30601836	x	6mer	553	NA	0	Mir-450	>TTTGCA	>TGCAAA	0.984670639038086
Mir450	6mer	IMPDH1	553	493	498	493	498	30601836	x	6mer	553	NA	0	Mir-450	>TTTGCA	>TGCAAA	0.984670639038086
Mir450	6mer	C19H16ORF90	485	154	159	154	159	22938144	x	6mer	485	NA	0	Mir-450	>TTTGCA	>TGCAAA	0.984670639038086
Mir450	6mer	C19H16ORF90	485	154	159	154	159	22938144	x	6mer	485	NA	0	Mir-450	>TTTGCA	>TGCAAA	0.984670639038086
Mir450	6mer	C19H16ORF90	485	154	159	154	159	22938144	x	6mer	485	NA	0	Mir-450	>TTTGCA	>TGCAAA	0.984670639038086
Mir450	6mer	ZBTB32	356	84	89	84	89	5007544	x	6mer	356	NA	0	Mir-450	>TTTGCA	>TGCAAA	0.984670639038086
Mir450	6mer	ZBTB32	356	84	89	84	89	5007544	x	6mer	356	NA	0	Mir-450	>TTTGCA	>TGCAAA	0.984670639038086
Mir450	6mer	ZBTB32	356	84	89	84	89	5007544	x	6mer	356	NA	0	Mir-450	>TTTGCA	>TGCAAA	0.984670639038086
Mir450	6mer	TCERG1	448	354	359	354	359	19534862	x	6mer	448	NA	0	Mir-450	>TTTGCA	>TGCAAA	0.984670639038086
Mir450	6mer	TCERG1	448	354	359	354	359	19534862	x	6mer	448	NA	0	Mir-450	>TTTGCA	>TGCAAA	0.984670639038086
Mir450	6mer	TCERG1	448	354	359	354	359	19534862	x	6mer	448	NA	0	Mir-450	>TTTGCA	>TGCAAA	0.984670639038086
Mir450	6mer	HNRNPF	538	156	161	156	161	29751331	x	6mer	538	NA	0	Mir-450	>TTTGCA	>TGCAAA	0.984670639038086
Mir450	6mer	HNRNPF	538	156	161	156	161	29751331	x	6mer	538	NA	0	Mir-450	>TTTGCA	>TGCAAA	0.984670639038086
Mir450	6mer	HNRNPF	538	156	161	156	161	29751331	x	6mer	538	NA	0	Mir-450	>TTTGCA	>TGCAAA	0.984670639038086
Mir450	6mer	KARS1	553	139	144	139	144	30899749	x	6mer	553	NA	0	Mir-450	>TTTGCA	>TGCAAA	0.984670639038086
Mir450	6mer	KARS1	553	139	144	139	144	30899749	x	6mer	553	NA	0	Mir-450	>TTTGCA	>TGCAAA	0.984670639038086
Mir450	6mer	KARS1	553	139	144	139	144	30899749	x	6mer	553	NA	0	Mir-450	>TTTGCA	>TGCAAA	0.984670639038086
Mir450	6mer	TWIST1	327	555	560	555	560	1364282	x	6mer	327	NA	0	Mir-450	>TTTGCA	>TGCAAA	0.984670639038086
Mir450	6mer	TWIST1	327	555	560	555	560	1364282	x	6mer	327	NA	0	Mir-450	>TTTGCA	>TGCAAA	0.984670639038086
Mir450	6mer	TWIST1	327	555	560	555	560	1364282	x	6mer	327	NA	0	Mir-450	>TTTGCA	>TGCAAA	0.984670639038086
Mir450	6mer	LUM	467	282	287	282	287	20387940	x	6mer	467	NA	0	Mir-450	>TTTGCA	>TGCAAA	0.984670639038086
Mir450	6mer	LUM	467	282	287	282	287	20387940	x	6mer	467	NA	0	Mir-450	>TTTGCA	>TGCAAA	0.984670639038086
Mir450	6mer	LUM	467	282	287	282	287	20387940	x	6mer	467	NA	0	Mir-450	>TTTGCA	>TGCAAA	0.984670639038086
Mir450	6mer	MYCN	531	864	869	864	869	27826809	x	6mer	531	NA	0	Mir-450	>TTTGCA	>TGCAAA	0.984670639038086
Mir450	6mer	MYCN	531	864	869	864	869	27826809	x	6mer	531	NA	0	Mir-450	>TTTGCA	>TGCAAA	0.984670639038086
Mir450	6mer	MYCN	531	864	869	864	869	27826809	x	6mer	531	NA	0	Mir-450	>TTTGCA	>TGCAAA	0.984670639038086
Mir450	6mer	ESPN	474	558	563	558	563	21678147	x	6mer	474	NA	0	Mir-450	>TTTGCA	>TGCAAA	0.984670639038086
Mir450	6mer	ESPN	474	558	563	558	563	21678147	x	6mer	474	NA	0	Mir-450	>TTTGCA	>TGCAAA	0.984670639038086
Mir450	6mer	ESPN	474	558	563	558	563	21678147	x	6mer	474	NA	0	Mir-450	>TTTGCA	>TGCAAA	0.984670639038086
Mir450	6mer	YRDC	327	754	759	754	759	1231299	x	6mer	327	NA	0	Mir-450	>TTTGCA	>TGCAAA	0.984670639038086
Mir450	6mer	YRDC	327	754	759	754	759	1231299	x	6mer	327	NA	0	Mir-450	>TTTGCA	>TGCAAA	0.984670639038086
Mir450	6mer	YRDC	327	754	759	754	759	1231299	x	6mer	327	NA	0	Mir-450	>TTTGCA	>TGCAAA	0.984670639038086
Mir450	6mer	EZH2	442	108	113	108	113	18365326	x	6mer	442	NA	0	Mir-450	>TTTGCA	>TGCAAA	0.984670639038086
Mir450	6mer	EZH2	442	108	113	108	113	18365326	x	6mer	442	NA	0	Mir-450	>TTTGCA	>TGCAAA	0.984670639038086
Mir450	6mer	EZH2	442	108	113	108	113	18365326	x	6mer	442	NA	0	Mir-450	>TTTGCA	>TGCAAA	0.984670639038086
Mir450	6mer	ZCWPW2	468	615	620	615	620	21008998	x	6mer	468	NA	0	Mir-450	>TTTGCA	>TGCAAA	0.984670639038086
Mir450	6mer	ZCWPW2	468	615	620	615	620	21008998	x	6mer	468	NA	0	Mir-450	>TTTGCA	>TGCAAA	0.984670639038086
Mir450	6mer	ZCWPW2	468	615	620	615	620	21008998	x	6mer	468	NA	0	Mir-450	>TTTGCA	>TGCAAA	0.984670639038086
Mir450	6mer	NEK3	519	109	114	109	114	25902400	x	6mer	519	NA	0	Mir-450	>TTTGCA	>TGCAAA	0.984670639038086
Mir450	6mer	NEK3	519	109	114	109	114	25902400	x	6mer	519	NA	0	Mir-450	>TTTGCA	>TGCAAA	0.984670639038086
Mir450	6mer	NEK3	519	109	114	109	114	25902400	x	6mer	519	NA	0	Mir-450	>TTTGCA	>TGCAAA	0.984670639038086
Mir450	6mer	DAB1	440	22	27	22	27	17954744	x	6mer	440	NA	0	Mir-450	>TTTGCA	>TGCAAA	0.984670639038086
Mir450	6mer	DAB1	440	22	27	22	27	17954744	x	6mer	440	NA	0	Mir-450	>TTTGCA	>TGCAAA	0.984670639038086
Mir450	6mer	DAB1	440	22	27	22	27	17954744	x	6mer	440	NA	0	Mir-450	>TTTGCA	>TGCAAA	0.984670639038086
Mir450	6mer	MTCL1	356	968	973	968	973	5226941	x	6mer	356	NA	0	Mir-450	>TTTGCA	>TGCAAA	0.984670639038086
Mir450	6mer	MTCL1	356	968	973	968	973	5226941	x	6mer	356	NA	0	Mir-450	>TTTGCA	>TGCAAA	0.984670639038086
Mir450	6mer	MTCL1	356	968	973	968	973	5226941	x	6mer	356	NA	0	Mir-450	>TTTGCA	>TGCAAA	0.984670639038086
Mir450	6mer	PSMD14	417	131	136	131	136	12257187	x	6mer	417	NA	0	Mir-450	>TTTGCA	>TGCAAA	0.984670639038086
Mir450	6mer	PSMD14	417	131	136	131	136	12257187	x	6mer	417	NA	0	Mir-450	>TTTGCA	>TGCAAA	0.984670639038086
Mir450	6mer	PSMD14	417	131	136	131	136	12257187	x	6mer	417	NA	0	Mir-450	>TTTGCA	>TGCAAA	0.984670639038086
Mir450	6mer	DSCAM	350	191	196	191	196	4350907	x	6mer	350	NA	0	Mir-450	>TTTGCA	>TGCAAA	0.984670639038086
Mir450	6mer	DSCAM	350	191	196	191	196	4350907	x	6mer	350	NA	0	Mir-450	>TTTGCA	>TGCAAA	0.984670639038086
Mir450	6mer	DSCAM	350	191	196	191	196	4350907	x	6mer	350	NA	0	Mir-450	>TTTGCA	>TGCAAA	0.984670639038086
Mir450	6mer	TOX2	519	170	175	170	175	25858045	x	6mer	519	NA	0	Mir-450	>TTTGCA	>TGCAAA	0.984670639038086
Mir450	6mer	TOX2	519	170	175	170	175	25858045	x	6mer	519	NA	0	Mir-450	>TTTGCA	>TGCAAA	0.984670639038086
Mir450	6mer	TOX2	519	170	175	170	175	25858045	x	6mer	519	NA	0	Mir-450	>TTTGCA	>TGCAAA	0.984670639038086
Mir450	6mer	FASTK	358	46	51	46	51	5957638	x	6mer	358	NA	0	Mir-450	>TTTGCA	>TGCAAA	0.984670639038086
Mir450	6mer	FASTK	358	46	51	46	51	5957638	x	6mer	358	NA	0	Mir-450	>TTTGCA	>TGCAAA	0.984670639038086
Mir450	6mer	FASTK	358	46	51	46	51	5957638	x	6mer	358	NA	0	Mir-450	>TTTGCA	>TGCAAA	0.984670639038086
Mir450	6mer	PDGFA	396	584	589	584	589	9992804	x	6mer	396	NA	0	Mir-450	>TTTGCA	>TGCAAA	0.984670639038086
Mir450	6mer	PDGFA	396	584	589	584	589	9992804	x	6mer	396	NA	0	Mir-450	>TTTGCA	>TGCAAA	0.984670639038086
Mir450	6mer	PDGFA	396	584	589	584	589	9992804	x	6mer	396	NA	0	Mir-450	>TTTGCA	>TGCAAA	0.984670639038086
Mir450	6mer	F8A1	396	631	636	631	636	10043836	x	6mer	396	NA	0	Mir-450	>TTTGCA	>TGCAAA	0.984670639038086
Mir450	6mer	F8A1	396	631	636	631	636	10043836	x	6mer	396	NA	0	Mir-450	>TTTGCA	>TGCAAA	0.984670639038086
Mir450	6mer	F8A1	396	631	636	631	636	10043836	x	6mer	396	NA	0	Mir-450	>TTTGCA	>TGCAAA	0.984670639038086
Mir450	6mer	ACAD11	448	522	527	522	527	19562908	x	6mer	448	NA	0	Mir-450	>TTTGCA	>TGCAAA	0.984670639038086
Mir450	6mer	ACAD11	448	522	527	522	527	19562908	x	6mer	448	NA	0	Mir-450	>TTTGCA	>TGCAAA	0.984670639038086
Mir450	6mer	ACAD11	448	522	527	522	527	19562908	x	6mer	448	NA	0	Mir-450	>TTTGCA	>TGCAAA	0.984670639038086
Mir450	6mer	VEPH1	351	289	294	289	294	4515986	x	6mer	351	NA	0	Mir-450	>TTTGCA	>TGCAAA	0.984670639038086
Mir450	6mer	VEPH1	351	289	294	289	294	4515986	x	6mer	351	NA	0	Mir-450	>TTTGCA	>TGCAAA	0.984670639038086
Mir450	6mer	VEPH1	351	289	294	289	294	4515986	x	6mer	351	NA	0	Mir-450	>TTTGCA	>TGCAAA	0.984670639038086
Mir450	6mer	KCNIP1	385	759	764	759	764	8636960	x	6mer	385	NA	0	Mir-450	>TTTGCA	>TGCAAA	0.984670639038086
Mir450	6mer	KCNIP1	385	759	764	759	764	8636960	x	6mer	385	NA	0	Mir-450	>TTTGCA	>TGCAAA	0.984670639038086
Mir450	6mer	KCNIP1	385	759	764	759	764	8636960	x	6mer	385	NA	0	Mir-450	>TTTGCA	>TGCAAA	0.984670639038086
Mir450	6mer	CREM	553	58	63	58	63	30808064	x	6mer	553	NA	0	Mir-450	>TTTGCA	>TGCAAA	0.984670639038086
Mir450	6mer	CREM	553	58	63	58	63	30808064	x	6mer	553	NA	0	Mir-450	>TTTGCA	>TGCAAA	0.984670639038086
Mir450	6mer	CREM	553	58	63	58	63	30808064	x	6mer	553	NA	0	Mir-450	>TTTGCA	>TGCAAA	0.984670639038086
Mir450	6mer	MBTPS1	482	480	485	480	485	22349570	x	6mer	482	NA	0	Mir-450	>TTTGCA	>TGCAAA	0.984670639038086
Mir450	6mer	MBTPS1	482	480	485	480	485	22349570	x	6mer	482	NA	0	Mir-450	>TTTGCA	>TGCAAA	0.984670639038086
Mir450	6mer	MBTPS1	482	480	485	480	485	22349570	x	6mer	482	NA	0	Mir-450	>TTTGCA	>TGCAAA	0.984670639038086
Mir450	6mer	TPRN	485	468	473	468	473	22856068	x	6mer	485	NA	0	Mir-450	>TTTGCA	>TGCAAA	0.984670639038086
Mir450	6mer	TPRN	485	468	473	468	473	22856068	x	6mer	485	NA	0	Mir-450	>TTTGCA	>TGCAAA	0.984670639038086
Mir450	6mer	TPRN	485	468	473	468	473	22856068	x	6mer	485	NA	0	Mir-450	>TTTGCA	>TGCAAA	0.984670639038086
Mir450	6mer	MRNIP	553	474	479	474	479	30656475	x	6mer	553	NA	0	Mir-450	>TTTGCA	>TGCAAA	0.984670639038086
Mir450	6mer	MRNIP	553	474	479	474	479	30656475	x	6mer	553	NA	0	Mir-450	>TTTGCA	>TGCAAA	0.984670639038086
Mir450	6mer	MRNIP	553	474	479	474	479	30656475	x	6mer	553	NA	0	Mir-450	>TTTGCA	>TGCAAA	0.984670639038086
Mir450	6mer	LDAF1	519	726	731	726	731	25659330	x	6mer	519	NA	0	Mir-450	>TTTGCA	>TGCAAA	0.984670639038086
Mir450	6mer	LDAF1	519	726	731	726	731	25659330	x	6mer	519	NA	0	Mir-450	>TTTGCA	>TGCAAA	0.984670639038086
Mir450	6mer	LDAF1	519	726	731	726	731	25659330	x	6mer	519	NA	0	Mir-450	>TTTGCA	>TGCAAA	0.984670639038086
Mir450	6mer	CTSS	385	192	197	192	197	8678232	x	6mer	385	NA	0	Mir-450	>TTTGCA	>TGCAAA	0.984670639038086
Mir450	6mer	CTSS	385	192	197	192	197	8678232	x	6mer	385	NA	0	Mir-450	>TTTGCA	>TGCAAA	0.984670639038086
Mir450	6mer	CTSS	385	192	197	192	197	8678232	x	6mer	385	NA	0	Mir-450	>TTTGCA	>TGCAAA	0.984670639038086
Mir450	6mer	TMSB15C	425	73	78	73	78	14305601	x	6mer	425	NA	0	Mir-450	>TTTGCA	>TGCAAA	0.984670639038086
Mir450	6mer	TMSB15C	425	73	78	73	78	14305601	x	6mer	425	NA	0	Mir-450	>TTTGCA	>TGCAAA	0.984670639038086
Mir450	6mer	TMSB15C	425	73	78	73	78	14305601	x	6mer	425	NA	0	Mir-450	>TTTGCA	>TGCAAA	0.984670639038086
Mir450	6mer	NCOR1	486	738	743	738	743	23024077	x	6mer	486	NA	0	Mir-450	>TTTGCA	>TGCAAA	0.984670639038086
Mir450	6mer	NCOR1	486	738	743	738	743	23024077	x	6mer	486	NA	0	Mir-450	>TTTGCA	>TGCAAA	0.984670639038086
Mir450	6mer	NCOR1	486	738	743	738	743	23024077	x	6mer	486	NA	0	Mir-450	>TTTGCA	>TGCAAA	0.984670639038086
Mir450	6mer	FHIP1A	398	65	70	65	70	10198550	x	6mer	398	NA	0	Mir-450	>TTTGCA	>TGCAAA	0.984670639038086
Mir450	6mer	FHIP1A	398	65	70	65	70	10198550	x	6mer	398	NA	0	Mir-450	>TTTGCA	>TGCAAA	0.984670639038086
Mir450	6mer	FHIP1A	398	65	70	65	70	10198550	x	6mer	398	NA	0	Mir-450	>TTTGCA	>TGCAAA	0.984670639038086
Mir450	6mer	TUBGCP3	350	733	738	733	738	4270739	x	6mer	350	NA	0	Mir-450	>TTTGCA	>TGCAAA	0.984670639038086
Mir450	6mer	TUBGCP3	350	733	738	733	738	4270739	x	6mer	350	NA	0	Mir-450	>TTTGCA	>TGCAAA	0.984670639038086
Mir450	6mer	TUBGCP3	350	733	738	733	738	4270739	x	6mer	350	NA	0	Mir-450	>TTTGCA	>TGCAAA	0.984670639038086
Mir450	6mer	TRMT10B	553	23	28	23	28	30548875	x	6mer	553	NA	0	Mir-450	>TTTGCA	>TGCAAA	0.984670639038086
Mir450	6mer	TRMT10B	553	23	28	23	28	30548875	x	6mer	553	NA	0	Mir-450	>TTTGCA	>TGCAAA	0.984670639038086
Mir450	6mer	TRMT10B	553	23	28	23	28	30548875	x	6mer	553	NA	0	Mir-450	>TTTGCA	>TGCAAA	0.984670639038086
Mir450	6mer	CLTRN	482	379	384	379	384	22513171	x	6mer	482	NA	0	Mir-450	>TTTGCA	>TGCAAA	0.984670639038086
Mir450	6mer	CLTRN	482	379	384	379	384	22513171	x	6mer	482	NA	0	Mir-450	>TTTGCA	>TGCAAA	0.984670639038086
Mir450	6mer	CLTRN	482	379	384	379	384	22513171	x	6mer	482	NA	0	Mir-450	>TTTGCA	>TGCAAA	0.984670639038086
Mir450	6mer	TARS3	351	349	354	349	354	4473921	x	6mer	351	NA	0	Mir-450	>TTTGCA	>TGCAAA	0.984670639038086
Mir450	6mer	TARS3	351	349	354	349	354	4473921	x	6mer	351	NA	0	Mir-450	>TTTGCA	>TGCAAA	0.984670639038086
Mir450	6mer	TARS3	351	349	354	349	354	4473921	x	6mer	351	NA	0	Mir-450	>TTTGCA	>TGCAAA	0.984670639038086
Mir450	6mer	CHEK1	550	89	94	89	94	30312710	x	6mer	550	NA	0	Mir-450	>TTTGCA	>TGCAAA	0.984670639038086
Mir450	6mer	CHEK1	550	89	94	89	94	30312710	x	6mer	550	NA	0	Mir-450	>TTTGCA	>TGCAAA	0.984670639038086
Mir450	6mer	CHEK1	550	89	94	89	94	30312710	x	6mer	550	NA	0	Mir-450	>TTTGCA	>TGCAAA	0.984670639038086
Mir450	6mer	CD274	530	78	83	78	83	27328911	x	6mer	530	NA	0	Mir-450	>TTTGCA	>TGCAAA	0.984670639038086
Mir450	6mer	CD274	530	78	83	78	83	27328911	x	6mer	530	NA	0	Mir-450	>TTTGCA	>TGCAAA	0.984670639038086
Mir450	6mer	CD274	530	78	83	78	83	27328911	x	6mer	530	NA	0	Mir-450	>TTTGCA	>TGCAAA	0.984670639038086
Mir450	6mer	ATP12A	448	475	480	475	480	19712533	x	6mer	448	NA	0	Mir-450	>TTTGCA	>TGCAAA	0.984670639038086
Mir450	6mer	ATP12A	448	475	480	475	480	19712533	x	6mer	448	NA	0	Mir-450	>TTTGCA	>TGCAAA	0.984670639038086
Mir450	6mer	ATP12A	448	475	480	475	480	19712533	x	6mer	448	NA	0	Mir-450	>TTTGCA	>TGCAAA	0.984670639038086
Mir450	6mer	SRI	462	76	81	76	81	19969484	x	6mer	462	NA	0	Mir-450	>TTTGCA	>TGCAAA	0.984670639038086
Mir450	6mer	SRI	462	76	81	76	81	19969484	x	6mer	462	NA	0	Mir-450	>TTTGCA	>TGCAAA	0.984670639038086
Mir450	6mer	SRI	462	76	81	76	81	19969484	x	6mer	462	NA	0	Mir-450	>TTTGCA	>TGCAAA	0.984670639038086
Mir450	6mer	ATP10A	474	587	592	587	592	21668925	x	6mer	474	NA	0	Mir-450	>TTTGCA	>TGCAAA	0.984670639038086
Mir450	6mer	ATP10A	474	587	592	587	592	21668925	x	6mer	474	NA	0	Mir-450	>TTTGCA	>TGCAAA	0.984670639038086
Mir450	6mer	ATP10A	474	587	592	587	592	21668925	x	6mer	474	NA	0	Mir-450	>TTTGCA	>TGCAAA	0.984670639038086
Mir450	6mer	CD274	530	345	350	345	350	27328910	x	6mer	530	NA	0	Mir-450	>TTTGCA	>TGCAAA	0.984670639038086
Mir450	6mer	CD274	530	345	350	345	350	27328910	x	6mer	530	NA	0	Mir-450	>TTTGCA	>TGCAAA	0.984670639038086
Mir450	6mer	CD274	530	345	350	345	350	27328910	x	6mer	530	NA	0	Mir-450	>TTTGCA	>TGCAAA	0.984670639038086
Mir450	6mer	HMOX1	474	387	392	387	392	21895240	x	6mer	474	NA	0	Mir-450	>TTTGCA	>TGCAAA	0.984670639038086
Mir450	6mer	HMOX1	474	387	392	387	392	21895240	x	6mer	474	NA	0	Mir-450	>TTTGCA	>TGCAAA	0.984670639038086
Mir450	6mer	HMOX1	474	387	392	387	392	21895240	x	6mer	474	NA	0	Mir-450	>TTTGCA	>TGCAAA	0.984670639038086
Mir450	6mer	FCER1A	350	153	158	153	158	4382885	x	6mer	350	NA	0	Mir-450	>TTTGCA	>TGCAAA	0.984670639038086
Mir450	6mer	FCER1A	350	153	158	153	158	4382885	x	6mer	350	NA	0	Mir-450	>TTTGCA	>TGCAAA	0.984670639038086
Mir450	6mer	FCER1A	350	153	158	153	158	4382885	x	6mer	350	NA	0	Mir-450	>TTTGCA	>TGCAAA	0.984670639038086
Mir450	6mer	EVI2A	462	247	252	247	252	20134301	x	6mer	462	NA	0	Mir-450	>TTTGCA	>TGCAAA	0.984670639038086
Mir450	6mer	EVI2A	462	247	252	247	252	20134301	x	6mer	462	NA	0	Mir-450	>TTTGCA	>TGCAAA	0.984670639038086
Mir450	6mer	EVI2A	462	247	252	247	252	20134301	x	6mer	462	NA	0	Mir-450	>TTTGCA	>TGCAAA	0.984670639038086
Mir450	6mer	ACTR3B	442	32	37	32	37	18363887	x	6mer	442	NA	0	Mir-450	>TTTGCA	>TGCAAA	0.984670639038086
Mir450	6mer	ACTR3B	442	32	37	32	37	18363887	x	6mer	442	NA	0	Mir-450	>TTTGCA	>TGCAAA	0.984670639038086
Mir450	6mer	ACTR3B	442	32	37	32	37	18363887	x	6mer	442	NA	0	Mir-450	>TTTGCA	>TGCAAA	0.984670639038086
Mir450	6mer	NMRK1	530	516	521	516	521	27327070	x	6mer	530	NA	0	Mir-450	>TTTGCA	>TGCAAA	0.984670639038086
Mir450	6mer	NMRK1	530	516	521	516	521	27327070	x	6mer	530	NA	0	Mir-450	>TTTGCA	>TGCAAA	0.984670639038086
Mir450	6mer	NMRK1	530	516	521	516	521	27327070	x	6mer	530	NA	0	Mir-450	>TTTGCA	>TGCAAA	0.984670639038086
Mir450	6mer	ACTG1	333	166	171	166	171	2695005	x	6mer	333	NA	0	Mir-450	>TTTGCA	>TGCAAA	0.984670639038086
Mir450	6mer	ACTG1	333	166	171	166	171	2695005	x	6mer	333	NA	0	Mir-450	>TTTGCA	>TGCAAA	0.984670639038086
Mir450	6mer	ACTG1	333	166	171	166	171	2695005	x	6mer	333	NA	0	Mir-450	>TTTGCA	>TGCAAA	0.984670639038086
Mir450	6mer	SHD	524	49	54	49	54	26420762	x	6mer	524	NA	0	Mir-450	>TTTGCA	>TGCAAA	0.984670639038086
Mir450	6mer	SHD	524	49	54	49	54	26420762	x	6mer	524	NA	0	Mir-450	>TTTGCA	>TGCAAA	0.984670639038086
Mir450	6mer	SHD	524	49	54	49	54	26420762	x	6mer	524	NA	0	Mir-450	>TTTGCA	>TGCAAA	0.984670639038086
Mir450	6mer	TMEM219	345	337	342	337	342	3152970	x	6mer	345	NA	0	Mir-450	>TTTGCA	>TGCAAA	0.984670639038086
Mir450	6mer	TMEM219	345	337	342	337	342	3152970	x	6mer	345	NA	0	Mir-450	>TTTGCA	>TGCAAA	0.984670639038086
Mir450	6mer	TMEM219	345	337	342	337	342	3152970	x	6mer	345	NA	0	Mir-450	>TTTGCA	>TGCAAA	0.984670639038086
Mir450	6mer	IGSF5	407	221	226	221	226	11291290	x	6mer	407	NA	0	Mir-450	>TTTGCA	>TGCAAA	0.984670639038086
Mir450	6mer	IGSF5	407	221	226	221	226	11291290	x	6mer	407	NA	0	Mir-450	>TTTGCA	>TGCAAA	0.984670639038086
Mir450	6mer	IGSF5	407	221	226	221	226	11291290	x	6mer	407	NA	0	Mir-450	>TTTGCA	>TGCAAA	0.984670639038086
Mir450	6mer	IVL	404	476	481	476	481	11109816	x	6mer	404	NA	0	Mir-450	>TTTGCA	>TGCAAA	0.984670639038086
Mir450	6mer	IVL	404	476	481	476	481	11109816	x	6mer	404	NA	0	Mir-450	>TTTGCA	>TGCAAA	0.984670639038086
Mir450	6mer	IVL	404	476	481	476	481	11109816	x	6mer	404	NA	0	Mir-450	>TTTGCA	>TGCAAA	0.984670639038086
Mir450	6mer	FKBP10	333	23	28	23	28	2685218	x	6mer	333	NA	0	Mir-450	>TTTGCA	>TGCAAA	0.984670639038086
Mir450	6mer	FKBP10	333	23	28	23	28	2685218	x	6mer	333	NA	0	Mir-450	>TTTGCA	>TGCAAA	0.984670639038086
Mir450	6mer	FKBP10	333	23	28	23	28	2685218	x	6mer	333	NA	0	Mir-450	>TTTGCA	>TGCAAA	0.984670639038086
Mir450	6mer	DUS4L	442	812	817	812	817	18375188	x	6mer	442	NA	0	Mir-450	>TTTGCA	>TGCAAA	0.984670639038086
Mir450	6mer	DUS4L	442	812	817	812	817	18375188	x	6mer	442	NA	0	Mir-450	>TTTGCA	>TGCAAA	0.984670639038086
Mir450	6mer	DUS4L	442	812	817	812	817	18375188	x	6mer	442	NA	0	Mir-450	>TTTGCA	>TGCAAA	0.984670639038086
Mir450	6mer	SLC30A2	356	321	326	321	326	5021007	x	6mer	356	NA	0	Mir-450	>TTTGCA	>TGCAAA	0.984670639038086
Mir450	6mer	SLC30A2	356	321	326	321	326	5021007	x	6mer	356	NA	0	Mir-450	>TTTGCA	>TGCAAA	0.984670639038086
Mir450	6mer	SLC30A2	356	321	326	321	326	5021007	x	6mer	356	NA	0	Mir-450	>TTTGCA	>TGCAAA	0.984670639038086
Mir450	6mer	DHRS7	462	165	170	165	170	19939876	x	6mer	462	NA	0	Mir-450	>TTTGCA	>TGCAAA	0.984670639038086
Mir450	6mer	DHRS7	462	165	170	165	170	19939876	x	6mer	462	NA	0	Mir-450	>TTTGCA	>TGCAAA	0.984670639038086
Mir450	6mer	DHRS7	462	165	170	165	170	19939876	x	6mer	462	NA	0	Mir-450	>TTTGCA	>TGCAAA	0.984670639038086
Mir450	6mer	SLCO4A1	350	573	578	573	578	4290325	x	6mer	350	NA	0	Mir-450	>TTTGCA	>TGCAAA	0.984670639038086
Mir450	6mer	SLCO4A1	350	573	578	573	578	4290325	x	6mer	350	NA	0	Mir-450	>TTTGCA	>TGCAAA	0.984670639038086
Mir450	6mer	SLCO4A1	350	573	578	573	578	4290325	x	6mer	350	NA	0	Mir-450	>TTTGCA	>TGCAAA	0.984670639038086
Mir450	6mer	TTI1	462	123	128	123	128	20156948	x	6mer	462	NA	0	Mir-450	>TTTGCA	>TGCAAA	0.984670639038086
Mir450	6mer	TTI1	462	123	128	123	128	20156948	x	6mer	462	NA	0	Mir-450	>TTTGCA	>TGCAAA	0.984670639038086
Mir450	6mer	TTI1	462	123	128	123	128	20156948	x	6mer	462	NA	0	Mir-450	>TTTGCA	>TGCAAA	0.984670639038086
Mir450	6mer	GSTZ1	330	383	388	383	388	1613404	x	6mer	330	NA	0	Mir-450	>TTTGCA	>TGCAAA	0.984670639038086
Mir450	6mer	GSTZ1	330	383	388	383	388	1613404	x	6mer	330	NA	0	Mir-450	>TTTGCA	>TGCAAA	0.984670639038086
Mir450	6mer	GSTZ1	330	383	388	383	388	1613404	x	6mer	330	NA	0	Mir-450	>TTTGCA	>TGCAAA	0.984670639038086
Mir450	6mer	KHDRBS3	331	432	437	432	437	2225536	x	6mer	331	NA	0	Mir-450	>TTTGCA	>TGCAAA	0.984670639038086
Mir450	6mer	KHDRBS3	331	432	437	432	437	2225536	x	6mer	331	NA	0	Mir-450	>TTTGCA	>TGCAAA	0.984670639038086
Mir450	6mer	KHDRBS3	331	432	437	432	437	2225536	x	6mer	331	NA	0	Mir-450	>TTTGCA	>TGCAAA	0.984670639038086
Mir450	6mer	NUP54	485	319	324	319	324	22736703	x	6mer	485	NA	0	Mir-450	>TTTGCA	>TGCAAA	0.984670639038086
Mir450	6mer	NUP54	485	319	324	319	324	22736703	x	6mer	485	NA	0	Mir-450	>TTTGCA	>TGCAAA	0.984670639038086
Mir450	6mer	NUP54	485	319	324	319	324	22736703	x	6mer	485	NA	0	Mir-450	>TTTGCA	>TGCAAA	0.984670639038086
Mir450	6mer	FRAT2	532	494	499	494	499	28292109	x	6mer	532	NA	0	Mir-450	>TTTGCA	>TGCAAA	0.984670639038086
Mir450	6mer	FRAT2	532	494	499	494	499	28292109	x	6mer	532	NA	0	Mir-450	>TTTGCA	>TGCAAA	0.984670639038086
Mir450	6mer	FRAT2	532	494	499	494	499	28292109	x	6mer	532	NA	0	Mir-450	>TTTGCA	>TGCAAA	0.984670639038086
Mir450	6mer	CEP55	358	541	546	541	546	5756056	x	6mer	358	NA	0	Mir-450	>TTTGCA	>TGCAAA	0.984670639038086
Mir450	6mer	CEP55	358	541	546	541	546	5756056	x	6mer	358	NA	0	Mir-450	>TTTGCA	>TGCAAA	0.984670639038086
Mir450	6mer	CEP55	358	541	546	541	546	5756056	x	6mer	358	NA	0	Mir-450	>TTTGCA	>TGCAAA	0.984670639038086
Mir450	6mer	CDK2AP1	522	58	63	58	63	26169895	x	6mer	522	NA	0	Mir-450	>TTTGCA	>TGCAAA	0.984670639038086
Mir450	6mer	CDK2AP1	522	58	63	58	63	26169895	x	6mer	522	NA	0	Mir-450	>TTTGCA	>TGCAAA	0.984670639038086
Mir450	6mer	CDK2AP1	522	58	63	58	63	26169895	x	6mer	522	NA	0	Mir-450	>TTTGCA	>TGCAAA	0.984670639038086
Mir450	6mer	TCEAL1	531	347	352	347	352	27960891	x	6mer	531	NA	0	Mir-450	>TTTGCA	>TGCAAA	0.984670639038086
Mir450	6mer	TCEAL1	531	347	352	347	352	27960891	x	6mer	531	NA	0	Mir-450	>TTTGCA	>TGCAAA	0.984670639038086
Mir450	6mer	TCEAL1	531	347	352	347	352	27960891	x	6mer	531	NA	0	Mir-450	>TTTGCA	>TGCAAA	0.984670639038086
Mir450	6mer	TIFA	482	143	148	143	148	22231910	x	6mer	482	NA	0	Mir-450	>TTTGCA	>TGCAAA	0.984670639038086
Mir450	6mer	TIFA	482	143	148	143	148	22231910	x	6mer	482	NA	0	Mir-450	>TTTGCA	>TGCAAA	0.984670639038086
Mir450	6mer	TIFA	482	143	148	143	148	22231910	x	6mer	482	NA	0	Mir-450	>TTTGCA	>TGCAAA	0.984670639038086
Mir450	6mer	HOXC5	448	339	344	339	344	19676183	x	6mer	448	NA	0	Mir-450	>TTTGCA	>TGCAAA	0.984670639038086
Mir450	6mer	HOXC5	448	339	344	339	344	19676183	x	6mer	448	NA	0	Mir-450	>TTTGCA	>TGCAAA	0.984670639038086
Mir450	6mer	HOXC5	448	339	344	339	344	19676183	x	6mer	448	NA	0	Mir-450	>TTTGCA	>TGCAAA	0.984670639038086
Mir450	6mer	SLC14A2	447	132	137	132	137	19370484	x	6mer	447	NA	0	Mir-450	>TTTGCA	>TGCAAA	0.984670639038086
Mir450	6mer	SLC14A2	447	132	137	132	137	19370484	x	6mer	447	NA	0	Mir-450	>TTTGCA	>TGCAAA	0.984670639038086
Mir450	6mer	SLC14A2	447	132	137	132	137	19370484	x	6mer	447	NA	0	Mir-450	>TTTGCA	>TGCAAA	0.984670639038086
Mir450	6mer	RABL6	331	311	316	311	316	2019842	x	6mer	331	NA	0	Mir-450	>TTTGCA	>TGCAAA	0.984670639038086
Mir450	6mer	RABL6	331	311	316	311	316	2019842	x	6mer	331	NA	0	Mir-450	>TTTGCA	>TGCAAA	0.984670639038086
Mir450	6mer	RABL6	331	311	316	311	316	2019842	x	6mer	331	NA	0	Mir-450	>TTTGCA	>TGCAAA	0.984670639038086
Mir450	6mer	SLC25A39	474	54	59	54	59	22011906	x	6mer	474	NA	0	Mir-450	>TTTGCA	>TGCAAA	0.984670639038086
Mir450	6mer	SLC25A39	474	54	59	54	59	22011906	x	6mer	474	NA	0	Mir-450	>TTTGCA	>TGCAAA	0.984670639038086
Mir450	6mer	SLC25A39	474	54	59	54	59	22011906	x	6mer	474	NA	0	Mir-450	>TTTGCA	>TGCAAA	0.984670639038086
Mir450	6mer	AATF	356	221	226	221	226	4975341	x	6mer	356	NA	0	Mir-450	>TTTGCA	>TGCAAA	0.984670639038086
Mir450	6mer	AATF	356	221	226	221	226	4975341	x	6mer	356	NA	0	Mir-450	>TTTGCA	>TGCAAA	0.984670639038086
Mir450	6mer	AATF	356	221	226	221	226	4975341	x	6mer	356	NA	0	Mir-450	>TTTGCA	>TGCAAA	0.984670639038086
Mir450	6mer	NRDE2	396	185	190	185	190	9800636	x	6mer	396	NA	0	Mir-450	>TTTGCA	>TGCAAA	0.984670639038086
Mir450	6mer	NRDE2	396	185	190	185	190	9800636	x	6mer	396	NA	0	Mir-450	>TTTGCA	>TGCAAA	0.984670639038086
Mir450	6mer	NRDE2	396	185	190	185	190	9800636	x	6mer	396	NA	0	Mir-450	>TTTGCA	>TGCAAA	0.984670639038086
Mir450	6mer	HHAT	331	253	258	253	258	1920160	x	6mer	331	NA	0	Mir-450	>TTTGCA	>TGCAAA	0.984670639038086
Mir450	6mer	HHAT	331	253	258	253	258	1920160	x	6mer	331	NA	0	Mir-450	>TTTGCA	>TGCAAA	0.984670639038086
Mir450	6mer	HHAT	331	253	258	253	258	1920160	x	6mer	331	NA	0	Mir-450	>TTTGCA	>TGCAAA	0.984670639038086
Mir450	6mer	DHPS	398	66	71	66	71	10173819	x	6mer	398	NA	0	Mir-450	>TTTGCA	>TGCAAA	0.984670639038086
Mir450	6mer	DHPS	398	66	71	66	71	10173819	x	6mer	398	NA	0	Mir-450	>TTTGCA	>TGCAAA	0.984670639038086
Mir450	6mer	DHPS	398	66	71	66	71	10173819	x	6mer	398	NA	0	Mir-450	>TTTGCA	>TGCAAA	0.984670639038086
Mir450	6mer	MRC1	346	57	62	57	62	3236356	x	6mer	346	NA	0	Mir-450	>TTTGCA	>TGCAAA	0.984670639038086
Mir450	6mer	MRC1	346	57	62	57	62	3236356	x	6mer	346	NA	0	Mir-450	>TTTGCA	>TGCAAA	0.984670639038086
Mir450	6mer	MRC1	346	57	62	57	62	3236356	x	6mer	346	NA	0	Mir-450	>TTTGCA	>TGCAAA	0.984670639038086
Mir450	6mer	B4GALT7	350	412	417	412	417	4133074	x	6mer	350	NA	0	Mir-450	>TTTGCA	>TGCAAA	0.984670639038086
Mir450	6mer	B4GALT7	350	412	417	412	417	4133074	x	6mer	350	NA	0	Mir-450	>TTTGCA	>TGCAAA	0.984670639038086
Mir450	6mer	B4GALT7	350	412	417	412	417	4133074	x	6mer	350	NA	0	Mir-450	>TTTGCA	>TGCAAA	0.984670639038086
Mir450	6mer	RAB17	538	653	658	653	658	29596612	x	6mer	538	NA	0	Mir-450	>TTTGCA	>TGCAAA	0.984670639038086
Mir450	6mer	RAB17	538	653	658	653	658	29596612	x	6mer	538	NA	0	Mir-450	>TTTGCA	>TGCAAA	0.984670639038086
Mir450	6mer	RAB17	538	653	658	653	658	29596612	x	6mer	538	NA	0	Mir-450	>TTTGCA	>TGCAAA	0.984670639038086
Mir450	6mer	SGSH	398	260	265	260	265	10437519	x	6mer	398	NA	0	Mir-450	>TTTGCA	>TGCAAA	0.984670639038086
Mir450	6mer	SGSH	398	260	265	260	265	10437519	x	6mer	398	NA	0	Mir-450	>TTTGCA	>TGCAAA	0.984670639038086
Mir450	6mer	SGSH	398	260	265	260	265	10437519	x	6mer	398	NA	0	Mir-450	>TTTGCA	>TGCAAA	0.984670639038086
Mir450	6mer	NFE2L2	447	241	246	241	246	19175544	x	6mer	447	NA	0	Mir-450	>TTTGCA	>TGCAAA	0.984670639038086
Mir450	6mer	NFE2L2	447	241	246	241	246	19175544	x	6mer	447	NA	0	Mir-450	>TTTGCA	>TGCAAA	0.984670639038086
Mir450	6mer	NFE2L2	447	241	246	241	246	19175544	x	6mer	447	NA	0	Mir-450	>TTTGCA	>TGCAAA	0.984670639038086
Mir450	6mer	SELENOF	425	266	271	266	271	13980653	x	6mer	425	NA	0	Mir-450	>TTTGCA	>TGCAAA	0.984670639038086
Mir450	6mer	SELENOF	425	266	271	266	271	13980653	x	6mer	425	NA	0	Mir-450	>TTTGCA	>TGCAAA	0.984670639038086
Mir450	6mer	SELENOF	425	266	271	266	271	13980653	x	6mer	425	NA	0	Mir-450	>TTTGCA	>TGCAAA	0.984670639038086
Mir450	6mer	APRT	396	194	199	194	199	10039194	x	6mer	396	NA	0	Mir-450	>TTTGCA	>TGCAAA	0.984670639038086
Mir450	6mer	APRT	396	194	199	194	199	10039194	x	6mer	396	NA	0	Mir-450	>TTTGCA	>TGCAAA	0.984670639038086
Mir450	6mer	APRT	396	194	199	194	199	10039194	x	6mer	396	NA	0	Mir-450	>TTTGCA	>TGCAAA	0.984670639038086
Mir450	6mer	DIS3L	351	242	247	242	247	4466799	x	6mer	351	NA	0	Mir-450	>TTTGCA	>TGCAAA	0.984670639038086
Mir450	6mer	DIS3L	351	242	247	242	247	4466799	x	6mer	351	NA	0	Mir-450	>TTTGCA	>TGCAAA	0.984670639038086
Mir450	6mer	DIS3L	351	242	247	242	247	4466799	x	6mer	351	NA	0	Mir-450	>TTTGCA	>TGCAAA	0.984670639038086
Mir450	6mer	HSD17B11	553	802	807	802	807	30712181	x	6mer	553	NA	0	Mir-450	>TTTGCA	>TGCAAA	0.984670639038086
Mir450	6mer	HSD17B11	553	802	807	802	807	30712181	x	6mer	553	NA	0	Mir-450	>TTTGCA	>TGCAAA	0.984670639038086
Mir450	6mer	HSD17B11	553	802	807	802	807	30712181	x	6mer	553	NA	0	Mir-450	>TTTGCA	>TGCAAA	0.984670639038086
Mir450	6mer	S100A11	350	47	52	47	52	4210413	x	6mer	350	NA	0	Mir-450	>TTTGCA	>TGCAAA	0.984670639038086
Mir450	6mer	S100A11	350	47	52	47	52	4210413	x	6mer	350	NA	0	Mir-450	>TTTGCA	>TGCAAA	0.984670639038086
Mir450	6mer	S100A11	350	47	52	47	52	4210413	x	6mer	350	NA	0	Mir-450	>TTTGCA	>TGCAAA	0.984670639038086
Mir450	6mer	GRK4	345	423	428	423	428	2793843	x	6mer	345	NA	0	Mir-450	>TTTGCA	>TGCAAA	0.984670639038086
Mir450	6mer	GRK4	345	423	428	423	428	2793843	x	6mer	345	NA	0	Mir-450	>TTTGCA	>TGCAAA	0.984670639038086
Mir450	6mer	GRK4	345	423	428	423	428	2793843	x	6mer	345	NA	0	Mir-450	>TTTGCA	>TGCAAA	0.984670639038086
Mir450	6mer	VDAC1	351	562	567	562	567	4488006	x	6mer	351	NA	0	Mir-450	>TTTGCA	>TGCAAA	0.984670639038086
Mir450	6mer	VDAC1	351	562	567	562	567	4488006	x	6mer	351	NA	0	Mir-450	>TTTGCA	>TGCAAA	0.984670639038086
Mir450	6mer	VDAC1	351	562	567	562	567	4488006	x	6mer	351	NA	0	Mir-450	>TTTGCA	>TGCAAA	0.984670639038086
Mir450	6mer	TTBK2	482	622	627	622	627	22252834	x	6mer	482	NA	0	Mir-450	>TTTGCA	>TGCAAA	0.984670639038086
Mir450	6mer	TTBK2	482	622	627	622	627	22252834	x	6mer	482	NA	0	Mir-450	>TTTGCA	>TGCAAA	0.984670639038086
Mir450	6mer	TTBK2	482	622	627	622	627	22252834	x	6mer	482	NA	0	Mir-450	>TTTGCA	>TGCAAA	0.984670639038086
Mir450	6mer	AKAP17A	509	36	41	36	41	23877242	x	6mer	509	NA	0	Mir-450	>TTTGCA	>TGCAAA	0.984670639038086
Mir450	6mer	AKAP17A	509	36	41	36	41	23877242	x	6mer	509	NA	0	Mir-450	>TTTGCA	>TGCAAA	0.984670639038086
Mir450	6mer	AKAP17A	509	36	41	36	41	23877242	x	6mer	509	NA	0	Mir-450	>TTTGCA	>TGCAAA	0.984670639038086
Mir450	6mer	KANK1	532	929	934	929	934	28109630	x	6mer	532	NA	0	Mir-450	>TTTGCA	>TGCAAA	0.984670639038086
Mir450	6mer	KANK1	532	929	934	929	934	28109630	x	6mer	532	NA	0	Mir-450	>TTTGCA	>TGCAAA	0.984670639038086
Mir450	6mer	KANK1	532	929	934	929	934	28109630	x	6mer	532	NA	0	Mir-450	>TTTGCA	>TGCAAA	0.984670639038086
Mir450	6mer	KCNQ3	530	208	213	208	213	27499642	x	6mer	530	NA	0	Mir-450	>TTTGCA	>TGCAAA	0.984670639038086
Mir450	6mer	KCNQ3	530	208	213	208	213	27499642	x	6mer	530	NA	0	Mir-450	>TTTGCA	>TGCAAA	0.984670639038086
Mir450	6mer	KCNQ3	530	208	213	208	213	27499642	x	6mer	530	NA	0	Mir-450	>TTTGCA	>TGCAAA	0.984670639038086
Mir450	6mer	TMEM80	467	469	474	469	474	20370438	x	6mer	467	NA	0	Mir-450	>TTTGCA	>TGCAAA	0.984670639038086
Mir450	6mer	TMEM80	467	469	474	469	474	20370438	x	6mer	467	NA	0	Mir-450	>TTTGCA	>TGCAAA	0.984670639038086
Mir450	6mer	TMEM80	467	469	474	469	474	20370438	x	6mer	467	NA	0	Mir-450	>TTTGCA	>TGCAAA	0.984670639038086
Mir450	6mer	RUBCNL	537	341	346	341	346	29126162	x	6mer	537	NA	0	Mir-450	>TTTGCA	>TGCAAA	0.984670639038086
Mir450	6mer	RUBCNL	537	341	346	341	346	29126162	x	6mer	537	NA	0	Mir-450	>TTTGCA	>TGCAAA	0.984670639038086
Mir450	6mer	RUBCNL	537	341	346	341	346	29126162	x	6mer	537	NA	0	Mir-450	>TTTGCA	>TGCAAA	0.984670639038086
Mir450	6mer	TTC23	550	135	140	135	140	30429450	x	6mer	550	NA	0	Mir-450	>TTTGCA	>TGCAAA	0.984670639038086
Mir450	6mer	TTC23	550	135	140	135	140	30429450	x	6mer	550	NA	0	Mir-450	>TTTGCA	>TGCAAA	0.984670639038086
Mir450	6mer	TTC23	550	135	140	135	140	30429450	x	6mer	550	NA	0	Mir-450	>TTTGCA	>TGCAAA	0.984670639038086
Mir450	6mer	GCG	442	371	376	371	376	18478082	x	6mer	442	NA	0	Mir-450	>TTTGCA	>TGCAAA	0.984670639038086
Mir450	6mer	GCG	442	371	376	371	376	18478082	x	6mer	442	NA	0	Mir-450	>TTTGCA	>TGCAAA	0.984670639038086
Mir450	6mer	GCG	442	371	376	371	376	18478082	x	6mer	442	NA	0	Mir-450	>TTTGCA	>TGCAAA	0.984670639038086
Mir450	6mer	MAPK12	485	547	552	547	552	22650176	x	6mer	485	NA	0	Mir-450	>TTTGCA	>TGCAAA	0.984670639038086
Mir450	6mer	MAPK12	485	547	552	547	552	22650176	x	6mer	485	NA	0	Mir-450	>TTTGCA	>TGCAAA	0.984670639038086
Mir450	6mer	MAPK12	485	547	552	547	552	22650176	x	6mer	485	NA	0	Mir-450	>TTTGCA	>TGCAAA	0.984670639038086
Mir450	6mer	HEPH	350	96	101	96	101	4389579	x	6mer	350	NA	0	Mir-450	>TTTGCA	>TGCAAA	0.984670639038086
Mir450	6mer	HEPH	350	96	101	96	101	4389579	x	6mer	350	NA	0	Mir-450	>TTTGCA	>TGCAAA	0.984670639038086
Mir450	6mer	HEPH	350	96	101	96	101	4389579	x	6mer	350	NA	0	Mir-450	>TTTGCA	>TGCAAA	0.984670639038086
Mir450	6mer	ENPP2	509	249	254	249	254	23527573	x	6mer	509	NA	0	Mir-450	>TTTGCA	>TGCAAA	0.984670639038086
Mir450	6mer	ENPP2	509	249	254	249	254	23527573	x	6mer	509	NA	0	Mir-450	>TTTGCA	>TGCAAA	0.984670639038086
Mir450	6mer	ENPP2	509	249	254	249	254	23527573	x	6mer	509	NA	0	Mir-450	>TTTGCA	>TGCAAA	0.984670639038086
Mir450	6mer	TIMM9	550	111	116	111	116	30358134	x	6mer	550	NA	0	Mir-450	>TTTGCA	>TGCAAA	0.984670639038086
Mir450	6mer	TIMM9	550	111	116	111	116	30358134	x	6mer	550	NA	0	Mir-450	>TTTGCA	>TGCAAA	0.984670639038086
Mir450	6mer	TIMM9	550	111	116	111	116	30358134	x	6mer	550	NA	0	Mir-450	>TTTGCA	>TGCAAA	0.984670639038086
Mir450	6mer	ZSCAN18	385	760	765	760	765	9034665	x	6mer	385	NA	0	Mir-450	>TTTGCA	>TGCAAA	0.984670639038086
Mir450	6mer	ZSCAN18	385	760	765	760	765	9034665	x	6mer	385	NA	0	Mir-450	>TTTGCA	>TGCAAA	0.984670639038086
Mir450	6mer	ZSCAN18	385	760	765	760	765	9034665	x	6mer	385	NA	0	Mir-450	>TTTGCA	>TGCAAA	0.984670639038086
Mir450	6mer	SLTM	394	669	674	669	674	9585830	x	6mer	394	NA	0	Mir-450	>TTTGCA	>TGCAAA	0.984670639038086
Mir450	6mer	SLTM	394	669	674	669	674	9585830	x	6mer	394	NA	0	Mir-450	>TTTGCA	>TGCAAA	0.984670639038086
Mir450	6mer	SLTM	394	669	674	669	674	9585830	x	6mer	394	NA	0	Mir-450	>TTTGCA	>TGCAAA	0.984670639038086
Mir450	6mer	WNT7B	351	496	501	496	501	4645105	x	6mer	351	NA	0	Mir-450	>TTTGCA	>TGCAAA	0.984670639038086
Mir450	6mer	WNT7B	351	496	501	496	501	4645105	x	6mer	351	NA	0	Mir-450	>TTTGCA	>TGCAAA	0.984670639038086
Mir450	6mer	WNT7B	351	496	501	496	501	4645105	x	6mer	351	NA	0	Mir-450	>TTTGCA	>TGCAAA	0.984670639038086
Mir450	6mer	MPHOSPH8	550	36	41	36	41	30401320	x	6mer	550	NA	0	Mir-450	>TTTGCA	>TGCAAA	0.984670639038086
Mir450	6mer	MPHOSPH8	550	36	41	36	41	30401320	x	6mer	550	NA	0	Mir-450	>TTTGCA	>TGCAAA	0.984670639038086
Mir450	6mer	MPHOSPH8	550	36	41	36	41	30401320	x	6mer	550	NA	0	Mir-450	>TTTGCA	>TGCAAA	0.984670639038086
Mir450	6mer	RNF26	419	273	278	273	278	12888275	x	6mer	419	NA	0	Mir-450	>TTTGCA	>TGCAAA	0.984670639038086
Mir450	6mer	RNF26	419	273	278	273	278	12888275	x	6mer	419	NA	0	Mir-450	>TTTGCA	>TGCAAA	0.984670639038086
Mir450	6mer	RNF26	419	273	278	273	278	12888275	x	6mer	419	NA	0	Mir-450	>TTTGCA	>TGCAAA	0.984670639038086
Mir450	6mer	TP53BP1	522	62	67	62	67	26058742	x	6mer	522	NA	0	Mir-450	>TTTGCA	>TGCAAA	0.984670639038086
Mir450	6mer	TP53BP1	522	62	67	62	67	26058742	x	6mer	522	NA	0	Mir-450	>TTTGCA	>TGCAAA	0.984670639038086
Mir450	6mer	TP53BP1	522	62	67	62	67	26058742	x	6mer	522	NA	0	Mir-450	>TTTGCA	>TGCAAA	0.984670639038086
Mir450	6mer	POLR3K	462	33	38	33	38	20208988	x	6mer	462	NA	0	Mir-450	>TTTGCA	>TGCAAA	0.984670639038086
Mir450	6mer	POLR3K	462	33	38	33	38	20208988	x	6mer	462	NA	0	Mir-450	>TTTGCA	>TGCAAA	0.984670639038086
Mir450	6mer	POLR3K	462	33	38	33	38	20208988	x	6mer	462	NA	0	Mir-450	>TTTGCA	>TGCAAA	0.984670639038086
Mir450	6mer	FABP7	330	163	168	163	168	1584741	x	6mer	330	NA	0	Mir-450	>TTTGCA	>TGCAAA	0.984670639038086
Mir450	6mer	FABP7	330	163	168	163	168	1584741	x	6mer	330	NA	0	Mir-450	>TTTGCA	>TGCAAA	0.984670639038086
Mir450	6mer	FABP7	330	163	168	163	168	1584741	x	6mer	330	NA	0	Mir-450	>TTTGCA	>TGCAAA	0.984670639038086
Mir450	6mer	AKAP7	474	677	682	677	682	21918914	x	6mer	474	NA	0	Mir-450	>TTTGCA	>TGCAAA	0.984670639038086
Mir450	6mer	AKAP7	474	677	682	677	682	21918914	x	6mer	474	NA	0	Mir-450	>TTTGCA	>TGCAAA	0.984670639038086
Mir450	6mer	AKAP7	474	677	682	677	682	21918914	x	6mer	474	NA	0	Mir-450	>TTTGCA	>TGCAAA	0.984670639038086
Mir450	6mer	TCEAL1	531	442	447	442	447	27960892	x	6mer	531	NA	0	Mir-450	>TTTGCA	>TGCAAA	0.984670639038086
Mir450	6mer	TCEAL1	531	442	447	442	447	27960892	x	6mer	531	NA	0	Mir-450	>TTTGCA	>TGCAAA	0.984670639038086
Mir450	6mer	TCEAL1	531	442	447	442	447	27960892	x	6mer	531	NA	0	Mir-450	>TTTGCA	>TGCAAA	0.984670639038086
Mir450	6mer	KIAA2013	331	529	534	529	534	1885818	x	6mer	331	NA	0	Mir-450	>TTTGCA	>TGCAAA	0.984670639038086
Mir450	6mer	KIAA2013	331	529	534	529	534	1885818	x	6mer	331	NA	0	Mir-450	>TTTGCA	>TGCAAA	0.984670639038086
Mir450	6mer	KIAA2013	331	529	534	529	534	1885818	x	6mer	331	NA	0	Mir-450	>TTTGCA	>TGCAAA	0.984670639038086
Mir450	6mer	KCNJ8	330	193	198	193	198	1626553	x	6mer	330	NA	0	Mir-450	>TTTGCA	>TGCAAA	0.984670639038086
Mir450	6mer	KCNJ8	330	193	198	193	198	1626553	x	6mer	330	NA	0	Mir-450	>TTTGCA	>TGCAAA	0.984670639038086
Mir450	6mer	KCNJ8	330	193	198	193	198	1626553	x	6mer	330	NA	0	Mir-450	>TTTGCA	>TGCAAA	0.984670639038086
Mir450	6mer	AP2M1	531	362	367	362	367	27682639	x	6mer	531	NA	0	Mir-450	>TTTGCA	>TGCAAA	0.984670639038086
Mir450	6mer	AP2M1	531	362	367	362	367	27682639	x	6mer	531	NA	0	Mir-450	>TTTGCA	>TGCAAA	0.984670639038086
Mir450	6mer	AP2M1	531	362	367	362	367	27682639	x	6mer	531	NA	0	Mir-450	>TTTGCA	>TGCAAA	0.984670639038086
Mir450	6mer	GPR171	407	158	163	158	163	11299992	x	6mer	407	NA	0	Mir-450	>TTTGCA	>TGCAAA	0.984670639038086
Mir450	6mer	GPR171	407	158	163	158	163	11299992	x	6mer	407	NA	0	Mir-450	>TTTGCA	>TGCAAA	0.984670639038086
Mir450	6mer	GPR171	407	158	163	158	163	11299992	x	6mer	407	NA	0	Mir-450	>TTTGCA	>TGCAAA	0.984670639038086
Mir450	6mer	SRPRA	345	279	284	279	284	2947765	x	6mer	345	NA	0	Mir-450	>TTTGCA	>TGCAAA	0.984670639038086
Mir450	6mer	SRPRA	345	279	284	279	284	2947765	x	6mer	345	NA	0	Mir-450	>TTTGCA	>TGCAAA	0.984670639038086
Mir450	6mer	SRPRA	345	279	284	279	284	2947765	x	6mer	345	NA	0	Mir-450	>TTTGCA	>TGCAAA	0.984670639038086
Mir450	6mer	STK33	404	205	210	205	210	11014265	x	6mer	404	NA	0	Mir-450	>TTTGCA	>TGCAAA	0.984670639038086
Mir450	6mer	STK33	404	205	210	205	210	11014265	x	6mer	404	NA	0	Mir-450	>TTTGCA	>TGCAAA	0.984670639038086
Mir450	6mer	STK33	404	205	210	205	210	11014265	x	6mer	404	NA	0	Mir-450	>TTTGCA	>TGCAAA	0.984670639038086
Mir450	6mer	ENPP2	531	152	157	152	157	27893274	x	6mer	531	NA	0	Mir-450	>TTTGCA	>TGCAAA	0.984670639038086
Mir450	6mer	ENPP2	531	152	157	152	157	27893274	x	6mer	531	NA	0	Mir-450	>TTTGCA	>TGCAAA	0.984670639038086
Mir450	6mer	ENPP2	531	152	157	152	157	27893274	x	6mer	531	NA	0	Mir-450	>TTTGCA	>TGCAAA	0.984670639038086
Mir450	6mer	MRPL52	486	268	273	268	273	23121062	x	6mer	486	NA	0	Mir-450	>TTTGCA	>TGCAAA	0.984670639038086
Mir450	6mer	MRPL52	486	268	273	268	273	23121062	x	6mer	486	NA	0	Mir-450	>TTTGCA	>TGCAAA	0.984670639038086
Mir450	6mer	MRPL52	486	268	273	268	273	23121062	x	6mer	486	NA	0	Mir-450	>TTTGCA	>TGCAAA	0.984670639038086
Mir450	6mer	SPSB3	331	70	75	70	75	2191507	x	6mer	331	NA	0	Mir-450	>TTTGCA	>TGCAAA	0.984670639038086
Mir450	6mer	SPSB3	331	70	75	70	75	2191507	x	6mer	331	NA	0	Mir-450	>TTTGCA	>TGCAAA	0.984670639038086
Mir450	6mer	SPSB3	331	70	75	70	75	2191507	x	6mer	331	NA	0	Mir-450	>TTTGCA	>TGCAAA	0.984670639038086
Mir450	6mer	SERTAD1	448	213	218	213	218	19740224	x	6mer	448	NA	0	Mir-450	>TTTGCA	>TGCAAA	0.984670639038086
Mir450	6mer	SERTAD1	448	213	218	213	218	19740224	x	6mer	448	NA	0	Mir-450	>TTTGCA	>TGCAAA	0.984670639038086
Mir450	6mer	SERTAD1	448	213	218	213	218	19740224	x	6mer	448	NA	0	Mir-450	>TTTGCA	>TGCAAA	0.984670639038086
Mir450	6mer	TMEM80	467	164	169	164	169	20370437	x	6mer	467	NA	0	Mir-450	>TTTGCA	>TGCAAA	0.984670639038086
Mir450	6mer	TMEM80	467	164	169	164	169	20370437	x	6mer	467	NA	0	Mir-450	>TTTGCA	>TGCAAA	0.984670639038086
Mir450	6mer	TMEM80	467	164	169	164	169	20370437	x	6mer	467	NA	0	Mir-450	>TTTGCA	>TGCAAA	0.984670639038086
Mir450	6mer	SIGLECL1	322	236	241	236	241	287318	x	6mer	322	NA	0	Mir-450	>TTTGCA	>TGCAAA	0.984670639038086
Mir450	6mer	SIGLECL1	322	236	241	236	241	287318	x	6mer	322	NA	0	Mir-450	>TTTGCA	>TGCAAA	0.984670639038086
Mir450	6mer	SIGLECL1	322	236	241	236	241	287318	x	6mer	322	NA	0	Mir-450	>TTTGCA	>TGCAAA	0.984670639038086
Mir450	6mer	ACKR3	404	709	714	709	714	10941022	x	6mer	404	NA	0	Mir-450	>TTTGCA	>TGCAAA	0.984670639038086
Mir450	6mer	ACKR3	404	709	714	709	714	10941022	x	6mer	404	NA	0	Mir-450	>TTTGCA	>TGCAAA	0.984670639038086
Mir450	6mer	ACKR3	404	709	714	709	714	10941022	x	6mer	404	NA	0	Mir-450	>TTTGCA	>TGCAAA	0.984670639038086
Mir450	6mer	TDP2	537	713	718	713	718	29427894	x	6mer	537	NA	0	Mir-450	>TTTGCA	>TGCAAA	0.984670639038086
Mir450	6mer	TDP2	537	713	718	713	718	29427894	x	6mer	537	NA	0	Mir-450	>TTTGCA	>TGCAAA	0.984670639038086
Mir450	6mer	TDP2	537	713	718	713	718	29427894	x	6mer	537	NA	0	Mir-450	>TTTGCA	>TGCAAA	0.984670639038086
Mir450	6mer	MEMO1	417	212	217	212	217	12464404	x	6mer	417	NA	0	Mir-450	>TTTGCA	>TGCAAA	0.984670639038086
Mir450	6mer	MEMO1	417	212	217	212	217	12464404	x	6mer	417	NA	0	Mir-450	>TTTGCA	>TGCAAA	0.984670639038086
Mir450	6mer	MEMO1	417	212	217	212	217	12464404	x	6mer	417	NA	0	Mir-450	>TTTGCA	>TGCAAA	0.984670639038086
Mir450	6mer	MAMDC2	351	313	318	313	318	4550827	x	6mer	351	NA	0	Mir-450	>TTTGCA	>TGCAAA	0.984670639038086
Mir450	6mer	MAMDC2	351	313	318	313	318	4550827	x	6mer	351	NA	0	Mir-450	>TTTGCA	>TGCAAA	0.984670639038086
Mir450	6mer	MAMDC2	351	313	318	313	318	4550827	x	6mer	351	NA	0	Mir-450	>TTTGCA	>TGCAAA	0.984670639038086
Mir450	6mer	BLOC1S3	417	84	89	84	89	12641083	x	6mer	417	NA	0	Mir-450	>TTTGCA	>TGCAAA	0.984670639038086
Mir450	6mer	BLOC1S3	417	84	89	84	89	12641083	x	6mer	417	NA	0	Mir-450	>TTTGCA	>TGCAAA	0.984670639038086
Mir450	6mer	BLOC1S3	417	84	89	84	89	12641083	x	6mer	417	NA	0	Mir-450	>TTTGCA	>TGCAAA	0.984670639038086
Mir450	6mer	ZNF596	532	153	158	153	158	28367006	x	6mer	532	NA	0	Mir-450	>TTTGCA	>TGCAAA	0.984670639038086
Mir450	6mer	ZNF596	532	153	158	153	158	28367006	x	6mer	532	NA	0	Mir-450	>TTTGCA	>TGCAAA	0.984670639038086
Mir450	6mer	ZNF596	532	153	158	153	158	28367006	x	6mer	532	NA	0	Mir-450	>TTTGCA	>TGCAAA	0.984670639038086
Mir450	6mer	CHAF1B	553	232	237	232	237	30607138	x	6mer	553	NA	0	Mir-450	>TTTGCA	>TGCAAA	0.984670639038086
Mir450	6mer	CHAF1B	553	232	237	232	237	30607138	x	6mer	553	NA	0	Mir-450	>TTTGCA	>TGCAAA	0.984670639038086
Mir450	6mer	CHAF1B	553	232	237	232	237	30607138	x	6mer	553	NA	0	Mir-450	>TTTGCA	>TGCAAA	0.984670639038086
Mir450	6mer	ORC6	396	25	30	25	30	10032258	x	6mer	396	NA	0	Mir-450	>TTTGCA	>TGCAAA	0.984670639038086
Mir450	6mer	ORC6	396	25	30	25	30	10032258	x	6mer	396	NA	0	Mir-450	>TTTGCA	>TGCAAA	0.984670639038086
Mir450	6mer	ORC6	396	25	30	25	30	10032258	x	6mer	396	NA	0	Mir-450	>TTTGCA	>TGCAAA	0.984670639038086
Mir450	6mer	UXS1	522	194	199	194	199	26213346	x	6mer	522	NA	0	Mir-450	>TTTGCA	>TGCAAA	0.984670639038086
Mir450	6mer	UXS1	522	194	199	194	199	26213346	x	6mer	522	NA	0	Mir-450	>TTTGCA	>TGCAAA	0.984670639038086
Mir450	6mer	UXS1	522	194	199	194	199	26213346	x	6mer	522	NA	0	Mir-450	>TTTGCA	>TGCAAA	0.984670639038086
Mir450	6mer	DOCK10	425	93	98	93	98	13926342	x	6mer	425	NA	0	Mir-450	>TTTGCA	>TGCAAA	0.984670639038086
Mir450	6mer	DOCK10	425	93	98	93	98	13926342	x	6mer	425	NA	0	Mir-450	>TTTGCA	>TGCAAA	0.984670639038086
Mir450	6mer	DOCK10	425	93	98	93	98	13926342	x	6mer	425	NA	0	Mir-450	>TTTGCA	>TGCAAA	0.984670639038086
Mir450	6mer	VBP1	356	476	481	476	481	5123131	x	6mer	356	NA	0	Mir-450	>TTTGCA	>TGCAAA	0.984670639038086
Mir450	6mer	VBP1	356	476	481	476	481	5123131	x	6mer	356	NA	0	Mir-450	>TTTGCA	>TGCAAA	0.984670639038086
Mir450	6mer	VBP1	356	476	481	476	481	5123131	x	6mer	356	NA	0	Mir-450	>TTTGCA	>TGCAAA	0.984670639038086
Mir450	6mer	TAGAP	524	244	249	244	249	26602601	x	6mer	524	NA	0	Mir-450	>TTTGCA	>TGCAAA	0.984670639038086
Mir450	6mer	TAGAP	524	244	249	244	249	26602601	x	6mer	524	NA	0	Mir-450	>TTTGCA	>TGCAAA	0.984670639038086
Mir450	6mer	TAGAP	524	244	249	244	249	26602601	x	6mer	524	NA	0	Mir-450	>TTTGCA	>TGCAAA	0.984670639038086
Mir450	6mer	FAM149A	537	788	793	788	793	29133555	x	6mer	537	NA	0	Mir-450	>TTTGCA	>TGCAAA	0.984670639038086
Mir450	6mer	FAM149A	537	788	793	788	793	29133555	x	6mer	537	NA	0	Mir-450	>TTTGCA	>TGCAAA	0.984670639038086
Mir450	6mer	FAM149A	537	788	793	788	793	29133555	x	6mer	537	NA	0	Mir-450	>TTTGCA	>TGCAAA	0.984670639038086
Mir450	6mer	ERBB2	322	231	236	231	236	329104	x	6mer	322	NA	0	Mir-450	>TTTGCA	>TGCAAA	0.984670639038086
Mir450	6mer	ERBB2	322	231	236	231	236	329104	x	6mer	322	NA	0	Mir-450	>TTTGCA	>TGCAAA	0.984670639038086
Mir450	6mer	ERBB2	322	231	236	231	236	329104	x	6mer	322	NA	0	Mir-450	>TTTGCA	>TGCAAA	0.984670639038086
Mir450	6mer	BBX	509	97	102	97	102	23445488	x	6mer	509	NA	0	Mir-450	>TTTGCA	>TGCAAA	0.984670639038086
Mir450	6mer	BBX	509	97	102	97	102	23445488	x	6mer	509	NA	0	Mir-450	>TTTGCA	>TGCAAA	0.984670639038086
Mir450	6mer	BBX	509	97	102	97	102	23445488	x	6mer	509	NA	0	Mir-450	>TTTGCA	>TGCAAA	0.984670639038086
Mir450	6mer	PDLIM1	420	238	243	238	243	13412315	x	6mer	420	NA	0	Mir-450	>TTTGCA	>TGCAAA	0.984670639038086
Mir450	6mer	PDLIM1	420	238	243	238	243	13412315	x	6mer	420	NA	0	Mir-450	>TTTGCA	>TGCAAA	0.984670639038086
Mir450	6mer	PDLIM1	420	238	243	238	243	13412315	x	6mer	420	NA	0	Mir-450	>TTTGCA	>TGCAAA	0.984670639038086
Mir450	6mer	GALT	350	184	189	184	189	4139028	x	6mer	350	NA	0	Mir-450	>TTTGCA	>TGCAAA	0.984670639038086
Mir450	6mer	GALT	350	184	189	184	189	4139028	x	6mer	350	NA	0	Mir-450	>TTTGCA	>TGCAAA	0.984670639038086
Mir450	6mer	GALT	350	184	189	184	189	4139028	x	6mer	350	NA	0	Mir-450	>TTTGCA	>TGCAAA	0.984670639038086
Mir450	6mer	NUP160	440	291	296	291	296	18022457	x	6mer	440	NA	0	Mir-450	>TTTGCA	>TGCAAA	0.984670639038086
Mir450	6mer	NUP160	440	291	296	291	296	18022457	x	6mer	440	NA	0	Mir-450	>TTTGCA	>TGCAAA	0.984670639038086
Mir450	6mer	NUP160	440	291	296	291	296	18022457	x	6mer	440	NA	0	Mir-450	>TTTGCA	>TGCAAA	0.984670639038086
Mir450	6mer	RHOH	442	162	167	162	167	18335145	x	6mer	442	NA	0	Mir-450	>TTTGCA	>TGCAAA	0.984670639038086
Mir450	6mer	RHOH	442	162	167	162	167	18335145	x	6mer	442	NA	0	Mir-450	>TTTGCA	>TGCAAA	0.984670639038086
Mir450	6mer	RHOH	442	162	167	162	167	18335145	x	6mer	442	NA	0	Mir-450	>TTTGCA	>TGCAAA	0.984670639038086
Mir450	6mer	MTO1	358	239	244	239	244	5966406	x	6mer	358	NA	0	Mir-450	>TTTGCA	>TGCAAA	0.984670639038086
Mir450	6mer	MTO1	358	239	244	239	244	5966406	x	6mer	358	NA	0	Mir-450	>TTTGCA	>TGCAAA	0.984670639038086
Mir450	6mer	MTO1	358	239	244	239	244	5966406	x	6mer	358	NA	0	Mir-450	>TTTGCA	>TGCAAA	0.984670639038086
Mir450	6mer	MIA	330	49	54	49	54	1819366	x	6mer	330	NA	0	Mir-450	>TTTGCA	>TGCAAA	0.984670639038086
Mir450	6mer	MIA	330	49	54	49	54	1819366	x	6mer	330	NA	0	Mir-450	>TTTGCA	>TGCAAA	0.984670639038086
Mir450	6mer	MIA	330	49	54	49	54	1819366	x	6mer	330	NA	0	Mir-450	>TTTGCA	>TGCAAA	0.984670639038086
Mir450	6mer	SIGLEC11	482	652	657	652	657	22369891	x	6mer	482	NA	0	Mir-450	>TTTGCA	>TGCAAA	0.984670639038086
Mir450	6mer	SIGLEC11	482	652	657	652	657	22369891	x	6mer	482	NA	0	Mir-450	>TTTGCA	>TGCAAA	0.984670639038086
Mir450	6mer	SIGLEC11	482	652	657	652	657	22369891	x	6mer	482	NA	0	Mir-450	>TTTGCA	>TGCAAA	0.984670639038086
Mir450	6mer	M6PR	345	748	753	748	753	2883255	x	6mer	345	NA	0	Mir-450	>TTTGCA	>TGCAAA	0.984670639038086
Mir450	6mer	M6PR	345	748	753	748	753	2883255	x	6mer	345	NA	0	Mir-450	>TTTGCA	>TGCAAA	0.984670639038086
Mir450	6mer	M6PR	345	748	753	748	753	2883255	x	6mer	345	NA	0	Mir-450	>TTTGCA	>TGCAAA	0.984670639038086
Mir450	6mer	CDKN2C	447	214	219	214	219	19355635	x	6mer	447	NA	0	Mir-450	>TTTGCA	>TGCAAA	0.984670639038086
Mir450	6mer	CDKN2C	447	214	219	214	219	19355635	x	6mer	447	NA	0	Mir-450	>TTTGCA	>TGCAAA	0.984670639038086
Mir450	6mer	CDKN2C	447	214	219	214	219	19355635	x	6mer	447	NA	0	Mir-450	>TTTGCA	>TGCAAA	0.984670639038086
Mir450	6mer	CEACAM18	447	29	34	29	34	19469974	x	6mer	447	NA	0	Mir-450	>TTTGCA	>TGCAAA	0.984670639038086
Mir450	6mer	CEACAM18	447	29	34	29	34	19469974	x	6mer	447	NA	0	Mir-450	>TTTGCA	>TGCAAA	0.984670639038086
Mir450	6mer	CEACAM18	447	29	34	29	34	19469974	x	6mer	447	NA	0	Mir-450	>TTTGCA	>TGCAAA	0.984670639038086
Mir450	6mer	AHNAK	524	216	221	216	221	26522899	x	6mer	524	NA	0	Mir-450	>TTTGCA	>TGCAAA	0.984670639038086
Mir450	6mer	AHNAK	524	216	221	216	221	26522899	x	6mer	524	NA	0	Mir-450	>TTTGCA	>TGCAAA	0.984670639038086
Mir450	6mer	AHNAK	524	216	221	216	221	26522899	x	6mer	524	NA	0	Mir-450	>TTTGCA	>TGCAAA	0.984670639038086
Mir450	6mer	ADAMTSL4	486	363	368	363	368	23167242	x	6mer	486	NA	0	Mir-450	>TTTGCA	>TGCAAA	0.984670639038086
Mir450	6mer	ADAMTSL4	486	363	368	363	368	23167242	x	6mer	486	NA	0	Mir-450	>TTTGCA	>TGCAAA	0.984670639038086
Mir450	6mer	ADAMTSL4	486	363	368	363	368	23167242	x	6mer	486	NA	0	Mir-450	>TTTGCA	>TGCAAA	0.984670639038086
Mir450	6mer	DCLRE1C	485	284	289	284	289	22832989	x	6mer	485	NA	0	Mir-450	>TTTGCA	>TGCAAA	0.984670639038086
Mir450	6mer	DCLRE1C	485	284	289	284	289	22832989	x	6mer	485	NA	0	Mir-450	>TTTGCA	>TGCAAA	0.984670639038086
Mir450	6mer	DCLRE1C	485	284	289	284	289	22832989	x	6mer	485	NA	0	Mir-450	>TTTGCA	>TGCAAA	0.984670639038086
Mir450	6mer	ZNF750	322	257	262	257	262	335536	x	6mer	322	NA	0	Mir-450	>TTTGCA	>TGCAAA	0.984670639038086
Mir450	6mer	ZNF750	322	257	262	257	262	335536	x	6mer	322	NA	0	Mir-450	>TTTGCA	>TGCAAA	0.984670639038086
Mir450	6mer	ZNF750	322	257	262	257	262	335536	x	6mer	322	NA	0	Mir-450	>TTTGCA	>TGCAAA	0.984670639038086
Mir450	6mer	WDR77	419	594	599	594	599	12774778	x	6mer	419	NA	0	Mir-450	>TTTGCA	>TGCAAA	0.984670639038086
Mir450	6mer	WDR77	419	594	599	594	599	12774778	x	6mer	419	NA	0	Mir-450	>TTTGCA	>TGCAAA	0.984670639038086
Mir450	6mer	WDR77	419	594	599	594	599	12774778	x	6mer	419	NA	0	Mir-450	>TTTGCA	>TGCAAA	0.984670639038086
Mir450	6mer	CPNE7	509	165	170	165	170	23821702	x	6mer	509	NA	0	Mir-450	>TTTGCA	>TGCAAA	0.984670639038086
Mir450	6mer	CPNE7	509	165	170	165	170	23821702	x	6mer	509	NA	0	Mir-450	>TTTGCA	>TGCAAA	0.984670639038086
Mir450	6mer	CPNE7	509	165	170	165	170	23821702	x	6mer	509	NA	0	Mir-450	>TTTGCA	>TGCAAA	0.984670639038086
Mir450	6mer	TBPL1	356	119	124	119	124	5198900	x	6mer	356	NA	0	Mir-450	>TTTGCA	>TGCAAA	0.984670639038086
Mir450	6mer	TBPL1	356	119	124	119	124	5198900	x	6mer	356	NA	0	Mir-450	>TTTGCA	>TGCAAA	0.984670639038086
Mir450	6mer	TBPL1	356	119	124	119	124	5198900	x	6mer	356	NA	0	Mir-450	>TTTGCA	>TGCAAA	0.984670639038086
Mir450	6mer	GNAI2	531	576	581	576	581	27783440	x	6mer	531	NA	0	Mir-450	>TTTGCA	>TGCAAA	0.984670639038086
Mir450	6mer	GNAI2	531	576	581	576	581	27783440	x	6mer	531	NA	0	Mir-450	>TTTGCA	>TGCAAA	0.984670639038086
Mir450	6mer	GNAI2	531	576	581	576	581	27783440	x	6mer	531	NA	0	Mir-450	>TTTGCA	>TGCAAA	0.984670639038086
Mir450	6mer	MYCN	467	755	760	755	760	20580472	x	6mer	467	NA	0	Mir-450	>TTTGCA	>TGCAAA	0.984670639038086
Mir450	6mer	MYCN	467	755	760	755	760	20580472	x	6mer	467	NA	0	Mir-450	>TTTGCA	>TGCAAA	0.984670639038086
Mir450	6mer	MYCN	467	755	760	755	760	20580472	x	6mer	467	NA	0	Mir-450	>TTTGCA	>TGCAAA	0.984670639038086
Mir450	6mer	CMYA5	537	416	421	416	421	29185303	x	6mer	537	NA	0	Mir-450	>TTTGCA	>TGCAAA	0.984670639038086
Mir450	6mer	CMYA5	537	416	421	416	421	29185303	x	6mer	537	NA	0	Mir-450	>TTTGCA	>TGCAAA	0.984670639038086
Mir450	6mer	CMYA5	537	416	421	416	421	29185303	x	6mer	537	NA	0	Mir-450	>TTTGCA	>TGCAAA	0.984670639038086
Mir450	6mer	SYN1	524	226	231	226	231	26756005	x	6mer	524	NA	0	Mir-450	>TTTGCA	>TGCAAA	0.984670639038086
Mir450	6mer	SYN1	524	226	231	226	231	26756005	x	6mer	524	NA	0	Mir-450	>TTTGCA	>TGCAAA	0.984670639038086
Mir450	6mer	SYN1	524	226	231	226	231	26756005	x	6mer	524	NA	0	Mir-450	>TTTGCA	>TGCAAA	0.984670639038086
Mir450	6mer	EIF4G3	530	353	358	353	358	27235178	x	6mer	530	NA	0	Mir-450	>TTTGCA	>TGCAAA	0.984670639038086
Mir450	6mer	EIF4G3	530	353	358	353	358	27235178	x	6mer	530	NA	0	Mir-450	>TTTGCA	>TGCAAA	0.984670639038086
Mir450	6mer	EIF4G3	530	353	358	353	358	27235178	x	6mer	530	NA	0	Mir-450	>TTTGCA	>TGCAAA	0.984670639038086
Mir450	6mer	GADD45A	350	400	405	400	405	4054149	x	6mer	350	NA	0	Mir-450	>TTTGCA	>TGCAAA	0.984670639038086
Mir450	6mer	GADD45A	350	400	405	400	405	4054149	x	6mer	350	NA	0	Mir-450	>TTTGCA	>TGCAAA	0.984670639038086
Mir450	6mer	GADD45A	350	400	405	400	405	4054149	x	6mer	350	NA	0	Mir-450	>TTTGCA	>TGCAAA	0.984670639038086
Mir450	6mer	CXCL11	537	485	490	485	490	29094303	x	6mer	537	NA	0	Mir-450	>TTTGCA	>TGCAAA	0.984670639038086
Mir450	6mer	CXCL11	537	485	490	485	490	29094303	x	6mer	537	NA	0	Mir-450	>TTTGCA	>TGCAAA	0.984670639038086
Mir450	6mer	CXCL11	537	485	490	485	490	29094303	x	6mer	537	NA	0	Mir-450	>TTTGCA	>TGCAAA	0.984670639038086
Mir450	6mer	C6H2ORF66	440	51	56	51	56	18008149	x	6mer	440	NA	0	Mir-450	>TTTGCA	>TGCAAA	0.984670639038086
Mir450	6mer	C6H2ORF66	440	51	56	51	56	18008149	x	6mer	440	NA	0	Mir-450	>TTTGCA	>TGCAAA	0.984670639038086
Mir450	6mer	C6H2ORF66	440	51	56	51	56	18008149	x	6mer	440	NA	0	Mir-450	>TTTGCA	>TGCAAA	0.984670639038086
Mir450	6mer	MAPK1	351	240	245	240	245	4685658	x	6mer	351	NA	0	Mir-450	>TTTGCA	>TGCAAA	0.984670639038086
Mir450	6mer	MAPK1	351	240	245	240	245	4685658	x	6mer	351	NA	0	Mir-450	>TTTGCA	>TGCAAA	0.984670639038086
Mir450	6mer	MAPK1	351	240	245	240	245	4685658	x	6mer	351	NA	0	Mir-450	>TTTGCA	>TGCAAA	0.984670639038086
Mir450	6mer	IQCK	550	145	150	145	150	30212690	x	6mer	550	NA	0	Mir-450	>TTTGCA	>TGCAAA	0.984670639038086
Mir450	6mer	IQCK	550	145	150	145	150	30212690	x	6mer	550	NA	0	Mir-450	>TTTGCA	>TGCAAA	0.984670639038086
Mir450	6mer	IQCK	550	145	150	145	150	30212690	x	6mer	550	NA	0	Mir-450	>TTTGCA	>TGCAAA	0.984670639038086
Mir450	6mer	PGCKA1	486	410	415	410	415	23009080	x	6mer	486	NA	0	Mir-450	>TTTGCA	>TGCAAA	0.984670639038086
Mir450	6mer	PGCKA1	486	410	415	410	415	23009080	x	6mer	486	NA	0	Mir-450	>TTTGCA	>TGCAAA	0.984670639038086
Mir450	6mer	PGCKA1	486	410	415	410	415	23009080	x	6mer	486	NA	0	Mir-450	>TTTGCA	>TGCAAA	0.984670639038086
Mir450	6mer	ELP6	468	243	248	243	248	21006443	x	6mer	468	NA	0	Mir-450	>TTTGCA	>TGCAAA	0.984670639038086
Mir450	6mer	ELP6	468	243	248	243	248	21006443	x	6mer	468	NA	0	Mir-450	>TTTGCA	>TGCAAA	0.984670639038086
Mir450	6mer	ELP6	468	243	248	243	248	21006443	x	6mer	468	NA	0	Mir-450	>TTTGCA	>TGCAAA	0.984670639038086
Mir450	6mer	BRD9	396	607	612	607	612	9772356	x	6mer	396	NA	0	Mir-450	>TTTGCA	>TGCAAA	0.984670639038086
Mir450	6mer	BRD9	396	607	612	607	612	9772356	x	6mer	396	NA	0	Mir-450	>TTTGCA	>TGCAAA	0.984670639038086
Mir450	6mer	BRD9	396	607	612	607	612	9772356	x	6mer	396	NA	0	Mir-450	>TTTGCA	>TGCAAA	0.984670639038086
Mir450	6mer	RNGTT	407	406	411	406	411	11429660	x	6mer	407	NA	0	Mir-450	>TTTGCA	>TGCAAA	0.984670639038086
Mir450	6mer	RNGTT	407	406	411	406	411	11429660	x	6mer	407	NA	0	Mir-450	>TTTGCA	>TGCAAA	0.984670639038086
Mir450	6mer	RNGTT	407	406	411	406	411	11429660	x	6mer	407	NA	0	Mir-450	>TTTGCA	>TGCAAA	0.984670639038086
Mir450	6mer	INO80E	550	69	74	69	74	30214798	x	6mer	550	NA	0	Mir-450	>TTTGCA	>TGCAAA	0.984670639038086
Mir450	6mer	INO80E	550	69	74	69	74	30214798	x	6mer	550	NA	0	Mir-450	>TTTGCA	>TGCAAA	0.984670639038086
Mir450	6mer	INO80E	550	69	74	69	74	30214798	x	6mer	550	NA	0	Mir-450	>TTTGCA	>TGCAAA	0.984670639038086
Mir450	6mer	SZT2	425	687	692	687	692	13987006	x	6mer	425	NA	0	Mir-450	>TTTGCA	>TGCAAA	0.984670639038086
Mir450	6mer	SZT2	425	687	692	687	692	13987006	x	6mer	425	NA	0	Mir-450	>TTTGCA	>TGCAAA	0.984670639038086
Mir450	6mer	SZT2	425	687	692	687	692	13987006	x	6mer	425	NA	0	Mir-450	>TTTGCA	>TGCAAA	0.984670639038086
Mir450	6mer	ARHGDIA	474	59	64	59	64	22015450	x	6mer	474	NA	0	Mir-450	>TTTGCA	>TGCAAA	0.984670639038086
Mir450	6mer	ARHGDIA	474	59	64	59	64	22015450	x	6mer	474	NA	0	Mir-450	>TTTGCA	>TGCAAA	0.984670639038086
Mir450	6mer	ARHGDIA	474	59	64	59	64	22015450	x	6mer	474	NA	0	Mir-450	>TTTGCA	>TGCAAA	0.984670639038086
Mir450	6mer	MEIOB	419	27	32	27	32	12997271	x	6mer	419	NA	0	Mir-450	>TTTGCA	>TGCAAA	0.984670639038086
Mir450	6mer	MEIOB	419	27	32	27	32	12997271	x	6mer	419	NA	0	Mir-450	>TTTGCA	>TGCAAA	0.984670639038086
Mir450	6mer	MEIOB	419	27	32	27	32	12997271	x	6mer	419	NA	0	Mir-450	>TTTGCA	>TGCAAA	0.984670639038086
Mir450	6mer	SOX18	425	351	356	351	356	14172141	x	6mer	425	NA	0	Mir-450	>TTTGCA	>TGCAAA	0.984670639038086
Mir450	6mer	SOX18	425	351	356	351	356	14172141	x	6mer	425	NA	0	Mir-450	>TTTGCA	>TGCAAA	0.984670639038086
Mir450	6mer	SOX18	425	351	356	351	356	14172141	x	6mer	425	NA	0	Mir-450	>TTTGCA	>TGCAAA	0.984670639038086
Mir450	6mer	KIAA2013	404	654	659	654	659	11088240	x	6mer	404	NA	0	Mir-450	>TTTGCA	>TGCAAA	0.984670639038086
Mir450	6mer	KIAA2013	404	654	659	654	659	11088240	x	6mer	404	NA	0	Mir-450	>TTTGCA	>TGCAAA	0.984670639038086
Mir450	6mer	KIAA2013	404	654	659	654	659	11088240	x	6mer	404	NA	0	Mir-450	>TTTGCA	>TGCAAA	0.984670639038086
Mir450	6mer	ATP8B4	327	620	625	620	625	1119400	x	6mer	327	NA	0	Mir-450	>TTTGCA	>TGCAAA	0.984670639038086
Mir450	6mer	ATP8B4	327	620	625	620	625	1119400	x	6mer	327	NA	0	Mir-450	>TTTGCA	>TGCAAA	0.984670639038086
Mir450	6mer	ATP8B4	327	620	625	620	625	1119400	x	6mer	327	NA	0	Mir-450	>TTTGCA	>TGCAAA	0.984670639038086
Mir450	6mer	GFM1	404	712	717	712	717	10923273	x	6mer	404	NA	0	Mir-450	>TTTGCA	>TGCAAA	0.984670639038086
Mir450	6mer	GFM1	404	712	717	712	717	10923273	x	6mer	404	NA	0	Mir-450	>TTTGCA	>TGCAAA	0.984670639038086
Mir450	6mer	GFM1	404	712	717	712	717	10923273	x	6mer	404	NA	0	Mir-450	>TTTGCA	>TGCAAA	0.984670639038086
Mir450	6mer	E2F8	537	195	200	195	200	29278331	x	6mer	537	NA	0	Mir-450	>TTTGCA	>TGCAAA	0.984670639038086
Mir450	6mer	E2F8	537	195	200	195	200	29278331	x	6mer	537	NA	0	Mir-450	>TTTGCA	>TGCAAA	0.984670639038086
Mir450	6mer	E2F8	537	195	200	195	200	29278331	x	6mer	537	NA	0	Mir-450	>TTTGCA	>TGCAAA	0.984670639038086
Mir450	6mer	AKAP7	531	729	734	729	734	27845896	x	6mer	531	NA	0	Mir-450	>TTTGCA	>TGCAAA	0.984670639038086
Mir450	6mer	AKAP7	531	729	734	729	734	27845896	x	6mer	531	NA	0	Mir-450	>TTTGCA	>TGCAAA	0.984670639038086
Mir450	6mer	AKAP7	531	729	734	729	734	27845896	x	6mer	531	NA	0	Mir-450	>TTTGCA	>TGCAAA	0.984670639038086
Mir450	6mer	PDE6H	553	793	798	793	798	30728298	x	6mer	553	NA	0	Mir-450	>TTTGCA	>TGCAAA	0.984670639038086
Mir450	6mer	PDE6H	553	793	798	793	798	30728298	x	6mer	553	NA	0	Mir-450	>TTTGCA	>TGCAAA	0.984670639038086
Mir450	6mer	PDE6H	553	793	798	793	798	30728298	x	6mer	553	NA	0	Mir-450	>TTTGCA	>TGCAAA	0.984670639038086
Mir450	6mer	RAP1GAP	345	253	258	253	258	2995467	x	6mer	345	NA	0	Mir-450	>TTTGCA	>TGCAAA	0.984670639038086
Mir450	6mer	RAP1GAP	345	253	258	253	258	2995467	x	6mer	345	NA	0	Mir-450	>TTTGCA	>TGCAAA	0.984670639038086
Mir450	6mer	RAP1GAP	345	253	258	253	258	2995467	x	6mer	345	NA	0	Mir-450	>TTTGCA	>TGCAAA	0.984670639038086
Mir450	6mer	TCERG1	486	359	364	359	364	23054564	x	6mer	486	NA	0	Mir-450	>TTTGCA	>TGCAAA	0.984670639038086
Mir450	6mer	TCERG1	486	359	364	359	364	23054564	x	6mer	486	NA	0	Mir-450	>TTTGCA	>TGCAAA	0.984670639038086
Mir450	6mer	TCERG1	486	359	364	359	364	23054564	x	6mer	486	NA	0	Mir-450	>TTTGCA	>TGCAAA	0.984670639038086
Mir450	6mer	MUC20	440	591	596	591	596	17889599	x	6mer	440	NA	0	Mir-450	>TTTGCA	>TGCAAA	0.984670639038086
Mir450	6mer	MUC20	440	591	596	591	596	17889599	x	6mer	440	NA	0	Mir-450	>TTTGCA	>TGCAAA	0.984670639038086
Mir450	6mer	MUC20	440	591	596	591	596	17889599	x	6mer	440	NA	0	Mir-450	>TTTGCA	>TGCAAA	0.984670639038086
Mir450	6mer	JOSD1	346	341	346	341	346	3430259	x	6mer	346	NA	0	Mir-450	>TTTGCA	>TGCAAA	0.984670639038086
Mir450	6mer	JOSD1	346	341	346	341	346	3430259	x	6mer	346	NA	0	Mir-450	>TTTGCA	>TGCAAA	0.984670639038086
Mir450	6mer	JOSD1	346	341	346	341	346	3430259	x	6mer	346	NA	0	Mir-450	>TTTGCA	>TGCAAA	0.984670639038086
Mir450	6mer	HAUS4	331	85	90	85	90	1943867	x	6mer	331	NA	0	Mir-450	>TTTGCA	>TGCAAA	0.984670639038086
Mir450	6mer	HAUS4	331	85	90	85	90	1943867	x	6mer	331	NA	0	Mir-450	>TTTGCA	>TGCAAA	0.984670639038086
Mir450	6mer	HAUS4	331	85	90	85	90	1943867	x	6mer	331	NA	0	Mir-450	>TTTGCA	>TGCAAA	0.984670639038086
Mir450	6mer	BCL3	398	314	319	314	319	10399680	x	6mer	398	NA	0	Mir-450	>TTTGCA	>TGCAAA	0.984670639038086
Mir450	6mer	BCL3	398	314	319	314	319	10399680	x	6mer	398	NA	0	Mir-450	>TTTGCA	>TGCAAA	0.984670639038086
Mir450	6mer	BCL3	398	314	319	314	319	10399680	x	6mer	398	NA	0	Mir-450	>TTTGCA	>TGCAAA	0.984670639038086
Mir450	6mer	IL22RA1	417	233	238	233	238	12284433	x	6mer	417	NA	0	Mir-450	>TTTGCA	>TGCAAA	0.984670639038086
Mir450	6mer	IL22RA1	417	233	238	233	238	12284433	x	6mer	417	NA	0	Mir-450	>TTTGCA	>TGCAAA	0.984670639038086
Mir450	6mer	IL22RA1	417	233	238	233	238	12284433	x	6mer	417	NA	0	Mir-450	>TTTGCA	>TGCAAA	0.984670639038086
Mir450	6mer	KDF1	524	361	366	361	366	26378210	x	6mer	524	NA	0	Mir-450	>TTTGCA	>TGCAAA	0.984670639038086
Mir450	6mer	KDF1	524	361	366	361	366	26378210	x	6mer	524	NA	0	Mir-450	>TTTGCA	>TGCAAA	0.984670639038086
Mir450	6mer	KDF1	524	361	366	361	366	26378210	x	6mer	524	NA	0	Mir-450	>TTTGCA	>TGCAAA	0.984670639038086
Mir450	6mer	IGSF1	442	54	59	54	59	18663642	x	6mer	442	NA	0	Mir-450	>TTTGCA	>TGCAAA	0.984670639038086
Mir450	6mer	IGSF1	442	54	59	54	59	18663642	x	6mer	442	NA	0	Mir-450	>TTTGCA	>TGCAAA	0.984670639038086
Mir450	6mer	IGSF1	442	54	59	54	59	18663642	x	6mer	442	NA	0	Mir-450	>TTTGCA	>TGCAAA	0.984670639038086
Mir450	6mer	PFDN2	385	116	121	116	121	8685065	x	6mer	385	NA	0	Mir-450	>TTTGCA	>TGCAAA	0.984670639038086
Mir450	6mer	PFDN2	385	116	121	116	121	8685065	x	6mer	385	NA	0	Mir-450	>TTTGCA	>TGCAAA	0.984670639038086
Mir450	6mer	PFDN2	385	116	121	116	121	8685065	x	6mer	385	NA	0	Mir-450	>TTTGCA	>TGCAAA	0.984670639038086
Mir450	6mer	SFRP2	532	746	751	746	751	28090757	x	6mer	532	NA	0	Mir-450	>TTTGCA	>TGCAAA	0.984670639038086
Mir450	6mer	SFRP2	532	746	751	746	751	28090757	x	6mer	532	NA	0	Mir-450	>TTTGCA	>TGCAAA	0.984670639038086
Mir450	6mer	SFRP2	532	746	751	746	751	28090757	x	6mer	532	NA	0	Mir-450	>TTTGCA	>TGCAAA	0.984670639038086
Mir450	6mer	TOGARAM1	322	695	700	695	700	355558	x	6mer	322	NA	0	Mir-450	>TTTGCA	>TGCAAA	0.984670639038086
Mir450	6mer	TOGARAM1	322	695	700	695	700	355558	x	6mer	322	NA	0	Mir-450	>TTTGCA	>TGCAAA	0.984670639038086
Mir450	6mer	TOGARAM1	322	695	700	695	700	355558	x	6mer	322	NA	0	Mir-450	>TTTGCA	>TGCAAA	0.984670639038086
Mir450	6mer	ANKRD60	356	427	432	427	432	5235996	x	6mer	356	NA	0	Mir-450	>TTTGCA	>TGCAAA	0.984670639038086
Mir450	6mer	ANKRD60	356	427	432	427	432	5235996	x	6mer	356	NA	0	Mir-450	>TTTGCA	>TGCAAA	0.984670639038086
Mir450	6mer	ANKRD60	356	427	432	427	432	5235996	x	6mer	356	NA	0	Mir-450	>TTTGCA	>TGCAAA	0.984670639038086
Mir450	6mer	GLRX5	531	367	372	367	372	27618998	x	6mer	531	NA	0	Mir-450	>TTTGCA	>TGCAAA	0.984670639038086
Mir450	6mer	GLRX5	531	367	372	367	372	27618998	x	6mer	531	NA	0	Mir-450	>TTTGCA	>TGCAAA	0.984670639038086
Mir450	6mer	GLRX5	531	367	372	367	372	27618998	x	6mer	531	NA	0	Mir-450	>TTTGCA	>TGCAAA	0.984670639038086
Mir450	6mer	ZFPM2	485	407	412	407	412	22874990	x	6mer	485	NA	0	Mir-450	>TTTGCA	>TGCAAA	0.984670639038086
Mir450	6mer	ZFPM2	485	407	412	407	412	22874990	x	6mer	485	NA	0	Mir-450	>TTTGCA	>TGCAAA	0.984670639038086
Mir450	6mer	ZFPM2	485	407	412	407	412	22874990	x	6mer	485	NA	0	Mir-450	>TTTGCA	>TGCAAA	0.984670639038086
Mir450	6mer	H2BC26	538	115	120	115	120	29543103	x	6mer	538	NA	0	Mir-450	>TTTGCA	>TGCAAA	0.984670639038086
Mir450	6mer	H2BC26	538	115	120	115	120	29543103	x	6mer	538	NA	0	Mir-450	>TTTGCA	>TGCAAA	0.984670639038086
Mir450	6mer	H2BC26	538	115	120	115	120	29543103	x	6mer	538	NA	0	Mir-450	>TTTGCA	>TGCAAA	0.984670639038086
Mir450	6mer	SHFL	345	19	24	19	24	2745796	x	6mer	345	NA	0	Mir-450	>TTTGCA	>TGCAAA	0.984670639038086
Mir450	6mer	SHFL	345	19	24	19	24	2745796	x	6mer	345	NA	0	Mir-450	>TTTGCA	>TGCAAA	0.984670639038086
Mir450	6mer	SHFL	345	19	24	19	24	2745796	x	6mer	345	NA	0	Mir-450	>TTTGCA	>TGCAAA	0.984670639038086
Mir450	6mer	AGT	327	464	469	464	469	1444661	x	6mer	327	NA	0	Mir-450	>TTTGCA	>TGCAAA	0.984670639038086
Mir450	6mer	AGT	327	464	469	464	469	1444661	x	6mer	327	NA	0	Mir-450	>TTTGCA	>TGCAAA	0.984670639038086
Mir450	6mer	AGT	327	464	469	464	469	1444661	x	6mer	327	NA	0	Mir-450	>TTTGCA	>TGCAAA	0.984670639038086
Mir450	6mer	TMEM163	524	344	349	344	349	26501440	x	6mer	524	NA	0	Mir-450	>TTTGCA	>TGCAAA	0.984670639038086
Mir450	6mer	TMEM163	524	344	349	344	349	26501440	x	6mer	524	NA	0	Mir-450	>TTTGCA	>TGCAAA	0.984670639038086
Mir450	6mer	TMEM163	524	344	349	344	349	26501440	x	6mer	524	NA	0	Mir-450	>TTTGCA	>TGCAAA	0.984670639038086
Mir450	6mer	DTD1	345	287	292	287	292	2912977	x	6mer	345	NA	0	Mir-450	>TTTGCA	>TGCAAA	0.984670639038086
Mir450	6mer	DTD1	345	287	292	287	292	2912977	x	6mer	345	NA	0	Mir-450	>TTTGCA	>TGCAAA	0.984670639038086
Mir450	6mer	DTD1	345	287	292	287	292	2912977	x	6mer	345	NA	0	Mir-450	>TTTGCA	>TGCAAA	0.984670639038086
Mir450	6mer	CRIPT	345	465	470	465	470	2915277	x	6mer	345	NA	0	Mir-450	>TTTGCA	>TGCAAA	0.984670639038086
Mir450	6mer	CRIPT	345	465	470	465	470	2915277	x	6mer	345	NA	0	Mir-450	>TTTGCA	>TGCAAA	0.984670639038086
Mir450	6mer	CRIPT	345	465	470	465	470	2915277	x	6mer	345	NA	0	Mir-450	>TTTGCA	>TGCAAA	0.984670639038086
Mir450	6mer	ZBTB8B	482	652	657	652	657	22134230	x	6mer	482	NA	0	Mir-450	>TTTGCA	>TGCAAA	0.984670639038086
Mir450	6mer	ZBTB8B	482	652	657	652	657	22134230	x	6mer	482	NA	0	Mir-450	>TTTGCA	>TGCAAA	0.984670639038086
Mir450	6mer	ZBTB8B	482	652	657	652	657	22134230	x	6mer	482	NA	0	Mir-450	>TTTGCA	>TGCAAA	0.984670639038086
Mir450	6mer	BARHL1	420	500	505	500	505	13239326	x	6mer	420	NA	0	Mir-450	>TTTGCA	>TGCAAA	0.984670639038086
Mir450	6mer	BARHL1	420	500	505	500	505	13239326	x	6mer	420	NA	0	Mir-450	>TTTGCA	>TGCAAA	0.984670639038086
Mir450	6mer	BARHL1	420	500	505	500	505	13239326	x	6mer	420	NA	0	Mir-450	>TTTGCA	>TGCAAA	0.984670639038086
Mir450	6mer	STK33	385	484	489	484	489	8741381	x	6mer	385	NA	0	Mir-450	>TTTGCA	>TGCAAA	0.984670639038086
Mir450	6mer	STK33	385	484	489	484	489	8741381	x	6mer	385	NA	0	Mir-450	>TTTGCA	>TGCAAA	0.984670639038086
Mir450	6mer	STK33	385	484	489	484	489	8741381	x	6mer	385	NA	0	Mir-450	>TTTGCA	>TGCAAA	0.984670639038086
Mir450	6mer	PLAU	385	421	426	421	426	8718234	x	6mer	385	NA	0	Mir-450	>TTTGCA	>TGCAAA	0.984670639038086
Mir450	6mer	PLAU	385	421	426	421	426	8718234	x	6mer	385	NA	0	Mir-450	>TTTGCA	>TGCAAA	0.984670639038086
Mir450	6mer	PLAU	385	421	426	421	426	8718234	x	6mer	385	NA	0	Mir-450	>TTTGCA	>TGCAAA	0.984670639038086
Mir450	6mer	INPP5B	462	421	426	421	426	20086994	x	6mer	462	NA	0	Mir-450	>TTTGCA	>TGCAAA	0.984670639038086
Mir450	6mer	INPP5B	462	421	426	421	426	20086994	x	6mer	462	NA	0	Mir-450	>TTTGCA	>TGCAAA	0.984670639038086
Mir450	6mer	INPP5B	462	421	426	421	426	20086994	x	6mer	462	NA	0	Mir-450	>TTTGCA	>TGCAAA	0.984670639038086
Mir450	6mer	AP1S1	442	923	928	923	928	18497316	x	6mer	442	NA	0	Mir-450	>TTTGCA	>TGCAAA	0.984670639038086
Mir450	6mer	AP1S1	442	923	928	923	928	18497316	x	6mer	442	NA	0	Mir-450	>TTTGCA	>TGCAAA	0.984670639038086
Mir450	6mer	AP1S1	442	923	928	923	928	18497316	x	6mer	442	NA	0	Mir-450	>TTTGCA	>TGCAAA	0.984670639038086
Mir450	6mer	GPR137B	346	424	429	424	429	3541019	x	6mer	346	NA	0	Mir-450	>TTTGCA	>TGCAAA	0.984670639038086
Mir450	6mer	GPR137B	346	424	429	424	429	3541019	x	6mer	346	NA	0	Mir-450	>TTTGCA	>TGCAAA	0.984670639038086
Mir450	6mer	GPR137B	346	424	429	424	429	3541019	x	6mer	346	NA	0	Mir-450	>TTTGCA	>TGCAAA	0.984670639038086
Mir450	6mer	ZCCHC17	345	189	194	189	194	2990912	x	6mer	345	NA	0	Mir-450	>TTTGCA	>TGCAAA	0.984670639038086
Mir450	6mer	ZCCHC17	345	189	194	189	194	2990912	x	6mer	345	NA	0	Mir-450	>TTTGCA	>TGCAAA	0.984670639038086
Mir450	6mer	ZCCHC17	345	189	194	189	194	2990912	x	6mer	345	NA	0	Mir-450	>TTTGCA	>TGCAAA	0.984670639038086
Mir450	6mer	NCK1	333	171	176	171	176	2329132	x	6mer	333	NA	0	Mir-450	>TTTGCA	>TGCAAA	0.984670639038086
Mir450	6mer	NCK1	333	171	176	171	176	2329132	x	6mer	333	NA	0	Mir-450	>TTTGCA	>TGCAAA	0.984670639038086
Mir450	6mer	NCK1	333	171	176	171	176	2329132	x	6mer	333	NA	0	Mir-450	>TTTGCA	>TGCAAA	0.984670639038086
Mir450	6mer	C8B	467	619	624	619	624	20468636	x	6mer	467	NA	0	Mir-450	>TTTGCA	>TGCAAA	0.984670639038086
Mir450	6mer	C8B	467	619	624	619	624	20468636	x	6mer	467	NA	0	Mir-450	>TTTGCA	>TGCAAA	0.984670639038086
Mir450	6mer	C8B	467	619	624	619	624	20468636	x	6mer	467	NA	0	Mir-450	>TTTGCA	>TGCAAA	0.984670639038086
Mir450	6mer	FAAP24	417	594	599	594	599	12648692	x	6mer	417	NA	0	Mir-450	>TTTGCA	>TGCAAA	0.984670639038086
Mir450	6mer	FAAP24	417	594	599	594	599	12648692	x	6mer	417	NA	0	Mir-450	>TTTGCA	>TGCAAA	0.984670639038086
Mir450	6mer	FAAP24	417	594	599	594	599	12648692	x	6mer	417	NA	0	Mir-450	>TTTGCA	>TGCAAA	0.984670639038086
Mir450	6mer	TMEM251	358	360	365	360	365	5638083	x	6mer	358	NA	0	Mir-450	>TTTGCA	>TGCAAA	0.984670639038086
Mir450	6mer	TMEM251	358	360	365	360	365	5638083	x	6mer	358	NA	0	Mir-450	>TTTGCA	>TGCAAA	0.984670639038086
Mir450	6mer	TMEM251	358	360	365	360	365	5638083	x	6mer	358	NA	0	Mir-450	>TTTGCA	>TGCAAA	0.984670639038086
Mir450	6mer	LAPTM4A	357	232	237	232	237	5304777	x	6mer	357	NA	0	Mir-450	>TTTGCA	>TGCAAA	0.984670639038086
Mir450	6mer	LAPTM4A	357	232	237	232	237	5304777	x	6mer	357	NA	0	Mir-450	>TTTGCA	>TGCAAA	0.984670639038086
Mir450	6mer	LAPTM4A	357	232	237	232	237	5304777	x	6mer	357	NA	0	Mir-450	>TTTGCA	>TGCAAA	0.984670639038086
Mir450	6mer	CRACDL	346	312	317	312	317	3469962	x	6mer	346	NA	0	Mir-450	>TTTGCA	>TGCAAA	0.984670639038086
Mir450	6mer	CRACDL	346	312	317	312	317	3469962	x	6mer	346	NA	0	Mir-450	>TTTGCA	>TGCAAA	0.984670639038086
Mir450	6mer	CRACDL	346	312	317	312	317	3469962	x	6mer	346	NA	0	Mir-450	>TTTGCA	>TGCAAA	0.984670639038086
Mir450	6mer	TMEM37	550	134	139	134	139	30278993	x	6mer	550	NA	0	Mir-450	>TTTGCA	>TGCAAA	0.984670639038086
Mir450	6mer	TMEM37	550	134	139	134	139	30278993	x	6mer	550	NA	0	Mir-450	>TTTGCA	>TGCAAA	0.984670639038086
Mir450	6mer	TMEM37	550	134	139	134	139	30278993	x	6mer	550	NA	0	Mir-450	>TTTGCA	>TGCAAA	0.984670639038086
Mir450	6mer	MFF	407	624	629	624	629	11444596	x	6mer	407	NA	0	Mir-450	>TTTGCA	>TGCAAA	0.984670639038086
Mir450	6mer	MFF	407	624	629	624	629	11444596	x	6mer	407	NA	0	Mir-450	>TTTGCA	>TGCAAA	0.984670639038086
Mir450	6mer	MFF	407	624	629	624	629	11444596	x	6mer	407	NA	0	Mir-450	>TTTGCA	>TGCAAA	0.984670639038086
Mir450	6mer	TADA3	407	349	354	349	354	11546667	x	6mer	407	NA	0	Mir-450	>TTTGCA	>TGCAAA	0.984670639038086
Mir450	6mer	TADA3	407	349	354	349	354	11546667	x	6mer	407	NA	0	Mir-450	>TTTGCA	>TGCAAA	0.984670639038086
Mir450	6mer	TADA3	407	349	354	349	354	11546667	x	6mer	407	NA	0	Mir-450	>TTTGCA	>TGCAAA	0.984670639038086
Mir450	6mer	TMEM158	394	353	358	353	358	9656421	x	6mer	394	NA	0	Mir-450	>TTTGCA	>TGCAAA	0.984670639038086
Mir450	6mer	TMEM158	394	353	358	353	358	9656421	x	6mer	394	NA	0	Mir-450	>TTTGCA	>TGCAAA	0.984670639038086
Mir450	6mer	TMEM158	394	353	358	353	358	9656421	x	6mer	394	NA	0	Mir-450	>TTTGCA	>TGCAAA	0.984670639038086
Mir450	6mer	HSPA2	398	176	181	176	181	10129890	x	6mer	398	NA	0	Mir-450	>TTTGCA	>TGCAAA	0.984670639038086
Mir450	6mer	HSPA2	398	176	181	176	181	10129890	x	6mer	398	NA	0	Mir-450	>TTTGCA	>TGCAAA	0.984670639038086
Mir450	6mer	HSPA2	398	176	181	176	181	10129890	x	6mer	398	NA	0	Mir-450	>TTTGCA	>TGCAAA	0.984670639038086
Mir450	6mer	TTK	531	770	775	770	775	27849679	x	6mer	531	NA	0	Mir-450	>TTTGCA	>TGCAAA	0.984670639038086
Mir450	6mer	TTK	531	770	775	770	775	27849679	x	6mer	531	NA	0	Mir-450	>TTTGCA	>TGCAAA	0.984670639038086
Mir450	6mer	TTK	531	770	775	770	775	27849679	x	6mer	531	NA	0	Mir-450	>TTTGCA	>TGCAAA	0.984670639038086
Mir450	6mer	FSD2	467	283	288	283	288	20604128	x	6mer	467	NA	0	Mir-450	>TTTGCA	>TGCAAA	0.984670639038086
Mir450	6mer	FSD2	467	283	288	283	288	20604128	x	6mer	467	NA	0	Mir-450	>TTTGCA	>TGCAAA	0.984670639038086
Mir450	6mer	FSD2	467	283	288	283	288	20604128	x	6mer	467	NA	0	Mir-450	>TTTGCA	>TGCAAA	0.984670639038086
Mir450	6mer	ARPC2	331	131	136	131	136	2045329	x	6mer	331	NA	0	Mir-450	>TTTGCA	>TGCAAA	0.984670639038086
Mir450	6mer	ARPC2	331	131	136	131	136	2045329	x	6mer	331	NA	0	Mir-450	>TTTGCA	>TGCAAA	0.984670639038086
Mir450	6mer	ARPC2	331	131	136	131	136	2045329	x	6mer	331	NA	0	Mir-450	>TTTGCA	>TGCAAA	0.984670639038086
Mir450	6mer	SLTM	509	661	666	661	666	23610966	x	6mer	509	NA	0	Mir-450	>TTTGCA	>TGCAAA	0.984670639038086
Mir450	6mer	SLTM	509	661	666	661	666	23610966	x	6mer	509	NA	0	Mir-450	>TTTGCA	>TGCAAA	0.984670639038086
Mir450	6mer	SLTM	509	661	666	661	666	23610966	x	6mer	509	NA	0	Mir-450	>TTTGCA	>TGCAAA	0.984670639038086
Mir450	6mer	FBXO2	532	149	154	149	154	27973495	x	6mer	532	NA	0	Mir-450	>TTTGCA	>TGCAAA	0.984670639038086
Mir450	6mer	FBXO2	532	149	154	149	154	27973495	x	6mer	532	NA	0	Mir-450	>TTTGCA	>TGCAAA	0.984670639038086
Mir450	6mer	FBXO2	532	149	154	149	154	27973495	x	6mer	532	NA	0	Mir-450	>TTTGCA	>TGCAAA	0.984670639038086
Mir450	6mer	SIRT7	351	420	425	420	425	4819752	x	6mer	351	NA	0	Mir-450	>TTTGCA	>TGCAAA	0.984670639038086
Mir450	6mer	SIRT7	351	420	425	420	425	4819752	x	6mer	351	NA	0	Mir-450	>TTTGCA	>TGCAAA	0.984670639038086
Mir450	6mer	SIRT7	351	420	425	420	425	4819752	x	6mer	351	NA	0	Mir-450	>TTTGCA	>TGCAAA	0.984670639038086
Mir450	6mer	DCAF17	385	245	250	245	250	8764581	x	6mer	385	NA	0	Mir-450	>TTTGCA	>TGCAAA	0.984670639038086
Mir450	6mer	DCAF17	385	245	250	245	250	8764581	x	6mer	385	NA	0	Mir-450	>TTTGCA	>TGCAAA	0.984670639038086
Mir450	6mer	DCAF17	385	245	250	245	250	8764581	x	6mer	385	NA	0	Mir-450	>TTTGCA	>TGCAAA	0.984670639038086
Mir450	6mer	CDHR2	448	99	104	99	104	19537773	x	6mer	448	NA	0	Mir-450	>TTTGCA	>TGCAAA	0.984670639038086
Mir450	6mer	CDHR2	448	99	104	99	104	19537773	x	6mer	448	NA	0	Mir-450	>TTTGCA	>TGCAAA	0.984670639038086
Mir450	6mer	CDHR2	448	99	104	99	104	19537773	x	6mer	448	NA	0	Mir-450	>TTTGCA	>TGCAAA	0.984670639038086
Mir450	6mer	NOXRED1	345	774	779	774	779	2867161	x	6mer	345	NA	0	Mir-450	>TTTGCA	>TGCAAA	0.984670639038086
Mir450	6mer	NOXRED1	345	774	779	774	779	2867161	x	6mer	345	NA	0	Mir-450	>TTTGCA	>TGCAAA	0.984670639038086
Mir450	6mer	NOXRED1	345	774	779	774	779	2867161	x	6mer	345	NA	0	Mir-450	>TTTGCA	>TGCAAA	0.984670639038086
Mir450	6mer	ZFAND2A	359	126	131	126	131	6298155	x	6mer	359	NA	0	Mir-450	>TTTGCA	>TGCAAA	0.984670639038086
Mir450	6mer	ZFAND2A	359	126	131	126	131	6298155	x	6mer	359	NA	0	Mir-450	>TTTGCA	>TGCAAA	0.984670639038086
Mir450	6mer	ZFAND2A	359	126	131	126	131	6298155	x	6mer	359	NA	0	Mir-450	>TTTGCA	>TGCAAA	0.984670639038086
Mir450	6mer	TRAPPC13	385	83	88	83	88	8902698	x	6mer	385	NA	0	Mir-450	>TTTGCA	>TGCAAA	0.984670639038086
Mir450	6mer	TRAPPC13	385	83	88	83	88	8902698	x	6mer	385	NA	0	Mir-450	>TTTGCA	>TGCAAA	0.984670639038086
Mir450	6mer	TRAPPC13	385	83	88	83	88	8902698	x	6mer	385	NA	0	Mir-450	>TTTGCA	>TGCAAA	0.984670639038086
Mir450	6mer	NUP160	440	371	376	371	376	18022458	x	6mer	440	NA	0	Mir-450	>TTTGCA	>TGCAAA	0.984670639038086
Mir450	6mer	NUP160	440	371	376	371	376	18022458	x	6mer	440	NA	0	Mir-450	>TTTGCA	>TGCAAA	0.984670639038086
Mir450	6mer	NUP160	440	371	376	371	376	18022458	x	6mer	440	NA	0	Mir-450	>TTTGCA	>TGCAAA	0.984670639038086
Mir450	6mer	R3HDM1	485	140	145	140	145	22827412	x	6mer	485	NA	0	Mir-450	>TTTGCA	>TGCAAA	0.984670639038086
Mir450	6mer	R3HDM1	485	140	145	140	145	22827412	x	6mer	485	NA	0	Mir-450	>TTTGCA	>TGCAAA	0.984670639038086
Mir450	6mer	R3HDM1	485	140	145	140	145	22827412	x	6mer	485	NA	0	Mir-450	>TTTGCA	>TGCAAA	0.984670639038086
Mir450	6mer	SRA1	327	69	74	69	74	1411888	x	6mer	327	NA	0	Mir-450	>TTTGCA	>TGCAAA	0.984670639038086
Mir450	6mer	SRA1	327	69	74	69	74	1411888	x	6mer	327	NA	0	Mir-450	>TTTGCA	>TGCAAA	0.984670639038086
Mir450	6mer	SRA1	327	69	74	69	74	1411888	x	6mer	327	NA	0	Mir-450	>TTTGCA	>TGCAAA	0.984670639038086
Mir450	6mer	RBBP7	407	38	43	38	43	11267772	x	6mer	407	NA	0	Mir-450	>TTTGCA	>TGCAAA	0.984670639038086
Mir450	6mer	RBBP7	407	38	43	38	43	11267772	x	6mer	407	NA	0	Mir-450	>TTTGCA	>TGCAAA	0.984670639038086
Mir450	6mer	RBBP7	407	38	43	38	43	11267772	x	6mer	407	NA	0	Mir-450	>TTTGCA	>TGCAAA	0.984670639038086
Mir450	6mer	REXO2	485	301	306	301	306	22780176	x	6mer	485	NA	0	Mir-450	>TTTGCA	>TGCAAA	0.984670639038086
Mir450	6mer	REXO2	485	301	306	301	306	22780176	x	6mer	485	NA	0	Mir-450	>TTTGCA	>TGCAAA	0.984670639038086
Mir450	6mer	REXO2	485	301	306	301	306	22780176	x	6mer	485	NA	0	Mir-450	>TTTGCA	>TGCAAA	0.984670639038086
Mir450	6mer	TRADD	404	404	409	404	409	11169292	x	6mer	404	NA	0	Mir-450	>TTTGCA	>TGCAAA	0.984670639038086
Mir450	6mer	TRADD	404	404	409	404	409	11169292	x	6mer	404	NA	0	Mir-450	>TTTGCA	>TGCAAA	0.984670639038086
Mir450	6mer	TRADD	404	404	409	404	409	11169292	x	6mer	404	NA	0	Mir-450	>TTTGCA	>TGCAAA	0.984670639038086
Mir450	6mer	CHST11	417	136	141	136	141	12435829	x	6mer	417	NA	0	Mir-450	>TTTGCA	>TGCAAA	0.984670639038086
Mir450	6mer	CHST11	417	136	141	136	141	12435829	x	6mer	417	NA	0	Mir-450	>TTTGCA	>TGCAAA	0.984670639038086
Mir450	6mer	CHST11	417	136	141	136	141	12435829	x	6mer	417	NA	0	Mir-450	>TTTGCA	>TGCAAA	0.984670639038086
Mir450	6mer	RIPOR1	483	116	121	116	121	22564704	x	6mer	483	NA	0	Mir-450	>TTTGCA	>TGCAAA	0.984670639038086
Mir450	6mer	RIPOR1	483	116	121	116	121	22564704	x	6mer	483	NA	0	Mir-450	>TTTGCA	>TGCAAA	0.984670639038086
Mir450	6mer	RIPOR1	483	116	121	116	121	22564704	x	6mer	483	NA	0	Mir-450	>TTTGCA	>TGCAAA	0.984670639038086
Mir450	6mer	CDIN1	420	214	219	214	219	13148490	x	6mer	420	NA	0	Mir-450	>TTTGCA	>TGCAAA	0.984670639038086
Mir450	6mer	CDIN1	420	214	219	214	219	13148490	x	6mer	420	NA	0	Mir-450	>TTTGCA	>TGCAAA	0.984670639038086
Mir450	6mer	CDIN1	420	214	219	214	219	13148490	x	6mer	420	NA	0	Mir-450	>TTTGCA	>TGCAAA	0.984670639038086
Mir450	6mer	RTN4	404	641	646	641	646	11215887	x	6mer	404	NA	0	Mir-450	>TTTGCA	>TGCAAA	0.984670639038086
Mir450	6mer	RTN4	404	641	646	641	646	11215887	x	6mer	404	NA	0	Mir-450	>TTTGCA	>TGCAAA	0.984670639038086
Mir450	6mer	RTN4	404	641	646	641	646	11215887	x	6mer	404	NA	0	Mir-450	>TTTGCA	>TGCAAA	0.984670639038086
Mir450	6mer	ELAC2	531	195	200	195	200	27927409	x	6mer	531	NA	0	Mir-450	>TTTGCA	>TGCAAA	0.984670639038086
Mir450	6mer	ELAC2	531	195	200	195	200	27927409	x	6mer	531	NA	0	Mir-450	>TTTGCA	>TGCAAA	0.984670639038086
Mir450	6mer	ELAC2	531	195	200	195	200	27927409	x	6mer	531	NA	0	Mir-450	>TTTGCA	>TGCAAA	0.984670639038086
Mir450	6mer	INO80E	550	28	33	28	33	30214796	x	6mer	550	NA	0	Mir-450	>TTTGCA	>TGCAAA	0.984670639038086
Mir450	6mer	INO80E	550	28	33	28	33	30214796	x	6mer	550	NA	0	Mir-450	>TTTGCA	>TGCAAA	0.984670639038086
Mir450	6mer	INO80E	550	28	33	28	33	30214796	x	6mer	550	NA	0	Mir-450	>TTTGCA	>TGCAAA	0.984670639038086
Mir450	6mer	CARTPT	462	198	203	198	203	19900113	x	6mer	462	NA	0	Mir-450	>TTTGCA	>TGCAAA	0.984670639038086
Mir450	6mer	CARTPT	462	198	203	198	203	19900113	x	6mer	462	NA	0	Mir-450	>TTTGCA	>TGCAAA	0.984670639038086
Mir450	6mer	CARTPT	462	198	203	198	203	19900113	x	6mer	462	NA	0	Mir-450	>TTTGCA	>TGCAAA	0.984670639038086
Mir450	6mer	PDE6D	440	261	266	261	266	18003826	x	6mer	440	NA	0	Mir-450	>TTTGCA	>TGCAAA	0.984670639038086
Mir450	6mer	PDE6D	440	261	266	261	266	18003826	x	6mer	440	NA	0	Mir-450	>TTTGCA	>TGCAAA	0.984670639038086
Mir450	6mer	PDE6D	440	261	266	261	266	18003826	x	6mer	440	NA	0	Mir-450	>TTTGCA	>TGCAAA	0.984670639038086
Mir450	6mer	TPP2	509	315	320	315	320	23522957	x	6mer	509	NA	0	Mir-450	>TTTGCA	>TGCAAA	0.984670639038086
Mir450	6mer	TPP2	509	315	320	315	320	23522957	x	6mer	509	NA	0	Mir-450	>TTTGCA	>TGCAAA	0.984670639038086
Mir450	6mer	TPP2	509	315	320	315	320	23522957	x	6mer	509	NA	0	Mir-450	>TTTGCA	>TGCAAA	0.984670639038086
Mir450	6mer	PCMTD2	462	854	859	854	859	20151736	x	6mer	462	NA	0	Mir-450	>TTTGCA	>TGCAAA	0.984670639038086
Mir450	6mer	PCMTD2	462	854	859	854	859	20151736	x	6mer	462	NA	0	Mir-450	>TTTGCA	>TGCAAA	0.984670639038086
Mir450	6mer	PCMTD2	462	854	859	854	859	20151736	x	6mer	462	NA	0	Mir-450	>TTTGCA	>TGCAAA	0.984670639038086
Mir450	6mer	SOCS1	346	94	99	94	99	3516262	x	6mer	346	NA	0	Mir-450	>TTTGCA	>TGCAAA	0.984670639038086
Mir450	6mer	SOCS1	346	94	99	94	99	3516262	x	6mer	346	NA	0	Mir-450	>TTTGCA	>TGCAAA	0.984670639038086
Mir450	6mer	SOCS1	346	94	99	94	99	3516262	x	6mer	346	NA	0	Mir-450	>TTTGCA	>TGCAAA	0.984670639038086
Mir450	6mer	ZNF438	538	222	227	222	227	29499389	x	6mer	538	NA	0	Mir-450	>TTTGCA	>TGCAAA	0.984670639038086
Mir450	6mer	ZNF438	538	222	227	222	227	29499389	x	6mer	538	NA	0	Mir-450	>TTTGCA	>TGCAAA	0.984670639038086
Mir450	6mer	ZNF438	538	222	227	222	227	29499389	x	6mer	538	NA	0	Mir-450	>TTTGCA	>TGCAAA	0.984670639038086
Mir450	6mer	PPM1D	420	101	106	101	106	13474590	x	6mer	420	NA	0	Mir-450	>TTTGCA	>TGCAAA	0.984670639038086
Mir450	6mer	PPM1D	420	101	106	101	106	13474590	x	6mer	420	NA	0	Mir-450	>TTTGCA	>TGCAAA	0.984670639038086
Mir450	6mer	PPM1D	420	101	106	101	106	13474590	x	6mer	420	NA	0	Mir-450	>TTTGCA	>TGCAAA	0.984670639038086
Mir450	6mer	TRPM4	550	170	175	170	175	30238692	x	6mer	550	NA	0	Mir-450	>TTTGCA	>TGCAAA	0.984670639038086
Mir450	6mer	TRPM4	550	170	175	170	175	30238692	x	6mer	550	NA	0	Mir-450	>TTTGCA	>TGCAAA	0.984670639038086
Mir450	6mer	TRPM4	550	170	175	170	175	30238692	x	6mer	550	NA	0	Mir-450	>TTTGCA	>TGCAAA	0.984670639038086
Mir450	6mer	FKBP15	447	17	22	17	22	19391929	x	6mer	447	NA	0	Mir-450	>TTTGCA	>TGCAAA	0.984670639038086
Mir450	6mer	FKBP15	447	17	22	17	22	19391929	x	6mer	447	NA	0	Mir-450	>TTTGCA	>TGCAAA	0.984670639038086
Mir450	6mer	FKBP15	447	17	22	17	22	19391929	x	6mer	447	NA	0	Mir-450	>TTTGCA	>TGCAAA	0.984670639038086
Mir450	6mer	SYCP2	351	441	446	441	446	4737188	x	6mer	351	NA	0	Mir-450	>TTTGCA	>TGCAAA	0.984670639038086
Mir450	6mer	SYCP2	351	441	446	441	446	4737188	x	6mer	351	NA	0	Mir-450	>TTTGCA	>TGCAAA	0.984670639038086
Mir450	6mer	SYCP2	351	441	446	441	446	4737188	x	6mer	351	NA	0	Mir-450	>TTTGCA	>TGCAAA	0.984670639038086
Mir450	6mer	DPPA5	351	159	164	159	164	4667454	x	6mer	351	NA	0	Mir-450	>TTTGCA	>TGCAAA	0.984670639038086
Mir450	6mer	DPPA5	351	159	164	159	164	4667454	x	6mer	351	NA	0	Mir-450	>TTTGCA	>TGCAAA	0.984670639038086
Mir450	6mer	DPPA5	351	159	164	159	164	4667454	x	6mer	351	NA	0	Mir-450	>TTTGCA	>TGCAAA	0.984670639038086
Mir450	6mer	MISP3	333	261	266	261	266	2313023	x	6mer	333	NA	0	Mir-450	>TTTGCA	>TGCAAA	0.984670639038086
Mir450	6mer	MISP3	333	261	266	261	266	2313023	x	6mer	333	NA	0	Mir-450	>TTTGCA	>TGCAAA	0.984670639038086
Mir450	6mer	MISP3	333	261	266	261	266	2313023	x	6mer	333	NA	0	Mir-450	>TTTGCA	>TGCAAA	0.984670639038086
Mir450	6mer	HFE	548	147	152	147	152	29990325	x	6mer	548	NA	0	Mir-450	>TTTGCA	>TGCAAA	0.984670639038086
Mir450	6mer	HFE	548	147	152	147	152	29990325	x	6mer	548	NA	0	Mir-450	>TTTGCA	>TGCAAA	0.984670639038086
Mir450	6mer	HFE	548	147	152	147	152	29990325	x	6mer	548	NA	0	Mir-450	>TTTGCA	>TGCAAA	0.984670639038086
Mir450	6mer	FAM166C	327	389	394	389	394	1255528	x	6mer	327	NA	0	Mir-450	>TTTGCA	>TGCAAA	0.984670639038086
Mir450	6mer	FAM166C	327	389	394	389	394	1255528	x	6mer	327	NA	0	Mir-450	>TTTGCA	>TGCAAA	0.984670639038086
Mir450	6mer	FAM166C	327	389	394	389	394	1255528	x	6mer	327	NA	0	Mir-450	>TTTGCA	>TGCAAA	0.984670639038086
Mir450	6mer	SOX15	442	87	92	87	92	18636639	x	6mer	442	NA	0	Mir-450	>TTTGCA	>TGCAAA	0.984670639038086
Mir450	6mer	SOX15	442	87	92	87	92	18636639	x	6mer	442	NA	0	Mir-450	>TTTGCA	>TGCAAA	0.984670639038086
Mir450	6mer	SOX15	442	87	92	87	92	18636639	x	6mer	442	NA	0	Mir-450	>TTTGCA	>TGCAAA	0.984670639038086
Mir450	6mer	ZBTB21	346	104	109	104	109	3316645	x	6mer	346	NA	0	Mir-450	>TTTGCA	>TGCAAA	0.984670639038086
Mir450	6mer	ZBTB21	346	104	109	104	109	3316645	x	6mer	346	NA	0	Mir-450	>TTTGCA	>TGCAAA	0.984670639038086
Mir450	6mer	ZBTB21	346	104	109	104	109	3316645	x	6mer	346	NA	0	Mir-450	>TTTGCA	>TGCAAA	0.984670639038086
Mir450	6mer	BNIP1	522	299	304	299	304	26005539	x	6mer	522	NA	0	Mir-450	>TTTGCA	>TGCAAA	0.984670639038086
Mir450	6mer	BNIP1	522	299	304	299	304	26005539	x	6mer	522	NA	0	Mir-450	>TTTGCA	>TGCAAA	0.984670639038086
Mir450	6mer	BNIP1	522	299	304	299	304	26005539	x	6mer	522	NA	0	Mir-450	>TTTGCA	>TGCAAA	0.984670639038086
Mir450	6mer	NFATC1	327	177	182	177	182	1345042	x	6mer	327	NA	0	Mir-450	>TTTGCA	>TGCAAA	0.984670639038086
Mir450	6mer	NFATC1	327	177	182	177	182	1345042	x	6mer	327	NA	0	Mir-450	>TTTGCA	>TGCAAA	0.984670639038086
Mir450	6mer	NFATC1	327	177	182	177	182	1345042	x	6mer	327	NA	0	Mir-450	>TTTGCA	>TGCAAA	0.984670639038086
Mir450	6mer	COX5B	486	78	83	78	83	23160578	x	6mer	486	NA	0	Mir-450	>TTTGCA	>TGCAAA	0.984670639038086
Mir450	6mer	COX5B	486	78	83	78	83	23160578	x	6mer	486	NA	0	Mir-450	>TTTGCA	>TGCAAA	0.984670639038086
Mir450	6mer	COX5B	486	78	83	78	83	23160578	x	6mer	486	NA	0	Mir-450	>TTTGCA	>TGCAAA	0.984670639038086
Mir450	6mer	MYH14	359	133	138	133	138	6083921	x	6mer	359	NA	0	Mir-450	>TTTGCA	>TGCAAA	0.984670639038086
Mir450	6mer	MYH14	359	133	138	133	138	6083921	x	6mer	359	NA	0	Mir-450	>TTTGCA	>TGCAAA	0.984670639038086
Mir450	6mer	MYH14	359	133	138	133	138	6083921	x	6mer	359	NA	0	Mir-450	>TTTGCA	>TGCAAA	0.984670639038086
Mir450	6mer	FOXF2	482	74	79	74	79	22450067	x	6mer	482	NA	0	Mir-450	>TTTGCA	>TGCAAA	0.984670639038086
Mir450	6mer	FOXF2	482	74	79	74	79	22450067	x	6mer	482	NA	0	Mir-450	>TTTGCA	>TGCAAA	0.984670639038086
Mir450	6mer	FOXF2	482	74	79	74	79	22450067	x	6mer	482	NA	0	Mir-450	>TTTGCA	>TGCAAA	0.984670639038086
Mir450	6mer	CMSS1	398	169	174	169	174	10192362	x	6mer	398	NA	0	Mir-450	>TTTGCA	>TGCAAA	0.984670639038086
Mir450	6mer	CMSS1	398	169	174	169	174	10192362	x	6mer	398	NA	0	Mir-450	>TTTGCA	>TGCAAA	0.984670639038086
Mir450	6mer	CMSS1	398	169	174	169	174	10192362	x	6mer	398	NA	0	Mir-450	>TTTGCA	>TGCAAA	0.984670639038086
Mir450	6mer	GJD2	350	129	134	129	134	4339239	x	6mer	350	NA	0	Mir-450	>TTTGCA	>TGCAAA	0.984670639038086
Mir450	6mer	GJD2	350	129	134	129	134	4339239	x	6mer	350	NA	0	Mir-450	>TTTGCA	>TGCAAA	0.984670639038086
Mir450	6mer	GJD2	350	129	134	129	134	4339239	x	6mer	350	NA	0	Mir-450	>TTTGCA	>TGCAAA	0.984670639038086
Mir450	6mer	DSCAM	350	43	48	43	48	4350908	x	6mer	350	NA	0	Mir-450	>TTTGCA	>TGCAAA	0.984670639038086
Mir450	6mer	DSCAM	350	43	48	43	48	4350908	x	6mer	350	NA	0	Mir-450	>TTTGCA	>TGCAAA	0.984670639038086
Mir450	6mer	DSCAM	350	43	48	43	48	4350908	x	6mer	350	NA	0	Mir-450	>TTTGCA	>TGCAAA	0.984670639038086
Mir450	6mer	SEMA4B	398	729	734	729	734	10147330	x	6mer	398	NA	0	Mir-450	>TTTGCA	>TGCAAA	0.984670639038086
Mir450	6mer	SEMA4B	398	729	734	729	734	10147330	x	6mer	398	NA	0	Mir-450	>TTTGCA	>TGCAAA	0.984670639038086
Mir450	6mer	SEMA4B	398	729	734	729	734	10147330	x	6mer	398	NA	0	Mir-450	>TTTGCA	>TGCAAA	0.984670639038086
Mir450	6mer	ATP6V1D	425	408	413	408	413	13952574	x	6mer	425	NA	0	Mir-450	>TTTGCA	>TGCAAA	0.984670639038086
Mir450	6mer	ATP6V1D	425	408	413	408	413	13952574	x	6mer	425	NA	0	Mir-450	>TTTGCA	>TGCAAA	0.984670639038086
Mir450	6mer	ATP6V1D	425	408	413	408	413	13952574	x	6mer	425	NA	0	Mir-450	>TTTGCA	>TGCAAA	0.984670639038086
Mir450	6mer	DLG4	519	246	251	246	251	25569413	x	6mer	519	NA	0	Mir-450	>TTTGCA	>TGCAAA	0.984670639038086
Mir450	6mer	DLG4	519	246	251	246	251	25569413	x	6mer	519	NA	0	Mir-450	>TTTGCA	>TGCAAA	0.984670639038086
Mir450	6mer	DLG4	519	246	251	246	251	25569413	x	6mer	519	NA	0	Mir-450	>TTTGCA	>TGCAAA	0.984670639038086
Mir450	6mer	TCFL5	448	187	192	187	192	19818802	x	6mer	448	NA	0	Mir-450	>TTTGCA	>TGCAAA	0.984670639038086
Mir450	6mer	TCFL5	448	187	192	187	192	19818802	x	6mer	448	NA	0	Mir-450	>TTTGCA	>TGCAAA	0.984670639038086
Mir450	6mer	TCFL5	448	187	192	187	192	19818802	x	6mer	448	NA	0	Mir-450	>TTTGCA	>TGCAAA	0.984670639038086
Mir450	6mer	ENPP5	474	175	180	175	180	21860709	x	6mer	474	NA	0	Mir-450	>TTTGCA	>TGCAAA	0.984670639038086
Mir450	6mer	ENPP5	474	175	180	175	180	21860709	x	6mer	474	NA	0	Mir-450	>TTTGCA	>TGCAAA	0.984670639038086
Mir450	6mer	ENPP5	474	175	180	175	180	21860709	x	6mer	474	NA	0	Mir-450	>TTTGCA	>TGCAAA	0.984670639038086
Mir450	6mer	VBP1	356	308	313	308	313	5123130	x	6mer	356	NA	0	Mir-450	>TTTGCA	>TGCAAA	0.984670639038086
Mir450	6mer	VBP1	356	308	313	308	313	5123130	x	6mer	356	NA	0	Mir-450	>TTTGCA	>TGCAAA	0.984670639038086
Mir450	6mer	VBP1	356	308	313	308	313	5123130	x	6mer	356	NA	0	Mir-450	>TTTGCA	>TGCAAA	0.984670639038086
Mir450	6mer	TMEM141	358	153	158	153	158	5716544	x	6mer	358	NA	0	Mir-450	>TTTGCA	>TGCAAA	0.984670639038086
Mir450	6mer	TMEM141	358	153	158	153	158	5716544	x	6mer	358	NA	0	Mir-450	>TTTGCA	>TGCAAA	0.984670639038086
Mir450	6mer	TMEM141	358	153	158	153	158	5716544	x	6mer	358	NA	0	Mir-450	>TTTGCA	>TGCAAA	0.984670639038086
Mir450	6mer	CEPT1	425	319	324	319	324	13977771	x	6mer	425	NA	0	Mir-450	>TTTGCA	>TGCAAA	0.984670639038086
Mir450	6mer	CEPT1	425	319	324	319	324	13977771	x	6mer	425	NA	0	Mir-450	>TTTGCA	>TGCAAA	0.984670639038086
Mir450	6mer	CEPT1	425	319	324	319	324	13977771	x	6mer	425	NA	0	Mir-450	>TTTGCA	>TGCAAA	0.984670639038086
Mir450	6mer	CENPN	346	168	173	168	173	3581771	x	6mer	346	NA	0	Mir-450	>TTTGCA	>TGCAAA	0.984670639038086
Mir450	6mer	CENPN	346	168	173	168	173	3581771	x	6mer	346	NA	0	Mir-450	>TTTGCA	>TGCAAA	0.984670639038086
Mir450	6mer	CENPN	346	168	173	168	173	3581771	x	6mer	346	NA	0	Mir-450	>TTTGCA	>TGCAAA	0.984670639038086
Mir450	6mer	CEPT1	350	325	330	325	330	4048533	x	6mer	350	NA	0	Mir-450	>TTTGCA	>TGCAAA	0.984670639038086
Mir450	6mer	CEPT1	350	325	330	325	330	4048533	x	6mer	350	NA	0	Mir-450	>TTTGCA	>TGCAAA	0.984670639038086
Mir450	6mer	CEPT1	350	325	330	325	330	4048533	x	6mer	350	NA	0	Mir-450	>TTTGCA	>TGCAAA	0.984670639038086
Mir450	6mer	B9D1	550	916	921	916	921	30465259	x	6mer	550	NA	0	Mir-450	>TTTGCA	>TGCAAA	0.984670639038086
Mir450	6mer	B9D1	550	916	921	916	921	30465259	x	6mer	550	NA	0	Mir-450	>TTTGCA	>TGCAAA	0.984670639038086
Mir450	6mer	B9D1	550	916	921	916	921	30465259	x	6mer	550	NA	0	Mir-450	>TTTGCA	>TGCAAA	0.984670639038086
Mir450	6mer	SAMD11	359	37	42	37	42	5983737	x	6mer	359	NA	0	Mir-450	>TTTGCA	>TGCAAA	0.984670639038086
Mir450	6mer	SAMD11	359	37	42	37	42	5983737	x	6mer	359	NA	0	Mir-450	>TTTGCA	>TGCAAA	0.984670639038086
Mir450	6mer	SAMD11	359	37	42	37	42	5983737	x	6mer	359	NA	0	Mir-450	>TTTGCA	>TGCAAA	0.984670639038086
Mir450	6mer	XPO6	550	117	122	117	122	30214134	x	6mer	550	NA	0	Mir-450	>TTTGCA	>TGCAAA	0.984670639038086
Mir450	6mer	XPO6	550	117	122	117	122	30214134	x	6mer	550	NA	0	Mir-450	>TTTGCA	>TGCAAA	0.984670639038086
Mir450	6mer	XPO6	550	117	122	117	122	30214134	x	6mer	550	NA	0	Mir-450	>TTTGCA	>TGCAAA	0.984670639038086
Mir450	6mer	RPL29	553	21	26	21	26	30739012	x	6mer	553	NA	0	Mir-450	>TTTGCA	>TGCAAA	0.984670639038086
Mir450	6mer	RPL29	553	21	26	21	26	30739012	x	6mer	553	NA	0	Mir-450	>TTTGCA	>TGCAAA	0.984670639038086
Mir450	6mer	RPL29	553	21	26	21	26	30739012	x	6mer	553	NA	0	Mir-450	>TTTGCA	>TGCAAA	0.984670639038086
Mir450	6mer	TMEM14C	548	332	337	332	337	29991107	x	6mer	548	NA	0	Mir-450	>TTTGCA	>TGCAAA	0.984670639038086
Mir450	6mer	TMEM14C	548	332	337	332	337	29991107	x	6mer	548	NA	0	Mir-450	>TTTGCA	>TGCAAA	0.984670639038086
Mir450	6mer	TMEM14C	548	332	337	332	337	29991107	x	6mer	548	NA	0	Mir-450	>TTTGCA	>TGCAAA	0.984670639038086
Mir450	6mer	DDB1	330	433	438	433	438	1721862	x	6mer	330	NA	0	Mir-450	>TTTGCA	>TGCAAA	0.984670639038086
Mir450	6mer	DDB1	330	433	438	433	438	1721862	x	6mer	330	NA	0	Mir-450	>TTTGCA	>TGCAAA	0.984670639038086
Mir450	6mer	DDB1	330	433	438	433	438	1721862	x	6mer	330	NA	0	Mir-450	>TTTGCA	>TGCAAA	0.984670639038086
Mir450	6mer	GDPD2	350	206	211	206	211	4390095	x	6mer	350	NA	0	Mir-450	>TTTGCA	>TGCAAA	0.984670639038086
Mir450	6mer	GDPD2	350	206	211	206	211	4390095	x	6mer	350	NA	0	Mir-450	>TTTGCA	>TGCAAA	0.984670639038086
Mir450	6mer	GDPD2	350	206	211	206	211	4390095	x	6mer	350	NA	0	Mir-450	>TTTGCA	>TGCAAA	0.984670639038086
Mir450	6mer	DNAJA1	345	222	227	222	227	3027161	x	6mer	345	NA	0	Mir-450	>TTTGCA	>TGCAAA	0.984670639038086
Mir450	6mer	DNAJA1	345	222	227	222	227	3027161	x	6mer	345	NA	0	Mir-450	>TTTGCA	>TGCAAA	0.984670639038086
Mir450	6mer	DNAJA1	345	222	227	222	227	3027161	x	6mer	345	NA	0	Mir-450	>TTTGCA	>TGCAAA	0.984670639038086
Mir450	6mer	ITM2A	346	198	203	198	203	3625151	x	6mer	346	NA	0	Mir-450	>TTTGCA	>TGCAAA	0.984670639038086
Mir450	6mer	ITM2A	346	198	203	198	203	3625151	x	6mer	346	NA	0	Mir-450	>TTTGCA	>TGCAAA	0.984670639038086
Mir450	6mer	ITM2A	346	198	203	198	203	3625151	x	6mer	346	NA	0	Mir-450	>TTTGCA	>TGCAAA	0.984670639038086
Mir450	6mer	DHRS3	398	385	390	385	390	10092944	x	6mer	398	NA	0	Mir-450	>TTTGCA	>TGCAAA	0.984670639038086
Mir450	6mer	DHRS3	398	385	390	385	390	10092944	x	6mer	398	NA	0	Mir-450	>TTTGCA	>TGCAAA	0.984670639038086
Mir450	6mer	DHRS3	398	385	390	385	390	10092944	x	6mer	398	NA	0	Mir-450	>TTTGCA	>TGCAAA	0.984670639038086
Mir450	6mer	GNPDA2	356	316	321	316	321	4850585	x	6mer	356	NA	0	Mir-450	>TTTGCA	>TGCAAA	0.984670639038086
Mir450	6mer	GNPDA2	356	316	321	316	321	4850585	x	6mer	356	NA	0	Mir-450	>TTTGCA	>TGCAAA	0.984670639038086
Mir450	6mer	GNPDA2	356	316	321	316	321	4850585	x	6mer	356	NA	0	Mir-450	>TTTGCA	>TGCAAA	0.984670639038086
Mir450	6mer	TESK2	419	449	454	449	454	12766265	x	6mer	419	NA	0	Mir-450	>TTTGCA	>TGCAAA	0.984670639038086
Mir450	6mer	TESK2	419	449	454	449	454	12766265	x	6mer	419	NA	0	Mir-450	>TTTGCA	>TGCAAA	0.984670639038086
Mir450	6mer	TESK2	419	449	454	449	454	12766265	x	6mer	419	NA	0	Mir-450	>TTTGCA	>TGCAAA	0.984670639038086
Mir450	6mer	LDOC1	322	46	51	46	51	459166	x	6mer	322	NA	0	Mir-450	>TTTGCA	>TGCAAA	0.984670639038086
Mir450	6mer	LDOC1	322	46	51	46	51	459166	x	6mer	322	NA	0	Mir-450	>TTTGCA	>TGCAAA	0.984670639038086
Mir450	6mer	LDOC1	322	46	51	46	51	459166	x	6mer	322	NA	0	Mir-450	>TTTGCA	>TGCAAA	0.984670639038086
Mir450	6mer	FLT3	522	196	201	196	201	26196432	x	6mer	522	NA	0	Mir-450	>TTTGCA	>TGCAAA	0.984670639038086
Mir450	6mer	FLT3	522	196	201	196	201	26196432	x	6mer	522	NA	0	Mir-450	>TTTGCA	>TGCAAA	0.984670639038086
Mir450	6mer	FLT3	522	196	201	196	201	26196432	x	6mer	522	NA	0	Mir-450	>TTTGCA	>TGCAAA	0.984670639038086
Mir450	6mer	TRAF3IP2	330	330	335	330	335	1583933	x	6mer	330	NA	0	Mir-450	>TTTGCA	>TGCAAA	0.984670639038086
Mir450	6mer	TRAF3IP2	330	330	335	330	335	1583933	x	6mer	330	NA	0	Mir-450	>TTTGCA	>TGCAAA	0.984670639038086
Mir450	6mer	TRAF3IP2	330	330	335	330	335	1583933	x	6mer	330	NA	0	Mir-450	>TTTGCA	>TGCAAA	0.984670639038086
Mir450	6mer	HAUS8	467	29	34	29	34	20328655	x	6mer	467	NA	0	Mir-450	>TTTGCA	>TGCAAA	0.984670639038086
Mir450	6mer	HAUS8	467	29	34	29	34	20328655	x	6mer	467	NA	0	Mir-450	>TTTGCA	>TGCAAA	0.984670639038086
Mir450	6mer	HAUS8	467	29	34	29	34	20328655	x	6mer	467	NA	0	Mir-450	>TTTGCA	>TGCAAA	0.984670639038086
Mir450	6mer	ADM	440	592	597	592	597	18026955	x	6mer	440	NA	0	Mir-450	>TTTGCA	>TGCAAA	0.984670639038086
Mir450	6mer	ADM	440	592	597	592	597	18026955	x	6mer	440	NA	0	Mir-450	>TTTGCA	>TGCAAA	0.984670639038086
Mir450	6mer	ADM	440	592	597	592	597	18026955	x	6mer	440	NA	0	Mir-450	>TTTGCA	>TGCAAA	0.984670639038086
Mir450	6mer	UBALD1	537	251	256	251	256	29177821	x	6mer	537	NA	0	Mir-450	>TTTGCA	>TGCAAA	0.984670639038086
Mir450	6mer	UBALD1	537	251	256	251	256	29177821	x	6mer	537	NA	0	Mir-450	>TTTGCA	>TGCAAA	0.984670639038086
Mir450	6mer	UBALD1	537	251	256	251	256	29177821	x	6mer	537	NA	0	Mir-450	>TTTGCA	>TGCAAA	0.984670639038086
Mir450	6mer	CDH7	385	269	274	269	274	8837221	x	6mer	385	NA	0	Mir-450	>TTTGCA	>TGCAAA	0.984670639038086
Mir450	6mer	CDH7	385	269	274	269	274	8837221	x	6mer	385	NA	0	Mir-450	>TTTGCA	>TGCAAA	0.984670639038086
Mir450	6mer	CDH7	385	269	274	269	274	8837221	x	6mer	385	NA	0	Mir-450	>TTTGCA	>TGCAAA	0.984670639038086
Mir450	6mer	NOSTRIN	548	50	55	50	55	29942845	x	6mer	548	NA	0	Mir-450	>TTTGCA	>TGCAAA	0.984670639038086
Mir450	6mer	NOSTRIN	548	50	55	50	55	29942845	x	6mer	548	NA	0	Mir-450	>TTTGCA	>TGCAAA	0.984670639038086
Mir450	6mer	NOSTRIN	548	50	55	50	55	29942845	x	6mer	548	NA	0	Mir-450	>TTTGCA	>TGCAAA	0.984670639038086
Mir450	6mer	SYCP1	327	348	353	348	353	1437113	x	6mer	327	NA	0	Mir-450	>TTTGCA	>TGCAAA	0.984670639038086
Mir450	6mer	SYCP1	327	348	353	348	353	1437113	x	6mer	327	NA	0	Mir-450	>TTTGCA	>TGCAAA	0.984670639038086
Mir450	6mer	SYCP1	327	348	353	348	353	1437113	x	6mer	327	NA	0	Mir-450	>TTTGCA	>TGCAAA	0.984670639038086
Mir450	6mer	DUSP11	419	311	316	311	316	12979331	x	6mer	419	NA	0	Mir-450	>TTTGCA	>TGCAAA	0.984670639038086
Mir450	6mer	DUSP11	419	311	316	311	316	12979331	x	6mer	419	NA	0	Mir-450	>TTTGCA	>TGCAAA	0.984670639038086
Mir450	6mer	DUSP11	419	311	316	311	316	12979331	x	6mer	419	NA	0	Mir-450	>TTTGCA	>TGCAAA	0.984670639038086
Mir450	6mer	RAD9B	468	74	79	74	79	20778376	x	6mer	468	NA	0	Mir-450	>TTTGCA	>TGCAAA	0.984670639038086
Mir450	6mer	RAD9B	468	74	79	74	79	20778376	x	6mer	468	NA	0	Mir-450	>TTTGCA	>TGCAAA	0.984670639038086
Mir450	6mer	RAD9B	468	74	79	74	79	20778376	x	6mer	468	NA	0	Mir-450	>TTTGCA	>TGCAAA	0.984670639038086
Mir450	6mer	PDE8A	530	307	312	307	312	27195370	x	6mer	530	NA	0	Mir-450	>TTTGCA	>TGCAAA	0.984670639038086
Mir450	6mer	PDE8A	530	307	312	307	312	27195370	x	6mer	530	NA	0	Mir-450	>TTTGCA	>TGCAAA	0.984670639038086
Mir450	6mer	PDE8A	530	307	312	307	312	27195370	x	6mer	530	NA	0	Mir-450	>TTTGCA	>TGCAAA	0.984670639038086
Mir450	6mer	MED10	407	317	322	317	322	11318252	x	6mer	407	NA	0	Mir-450	>TTTGCA	>TGCAAA	0.984670639038086
Mir450	6mer	MED10	407	317	322	317	322	11318252	x	6mer	407	NA	0	Mir-450	>TTTGCA	>TGCAAA	0.984670639038086
Mir450	6mer	MED10	407	317	322	317	322	11318252	x	6mer	407	NA	0	Mir-450	>TTTGCA	>TGCAAA	0.984670639038086
Mir450	6mer	FBXO25	462	427	432	427	432	20195423	x	6mer	462	NA	0	Mir-450	>TTTGCA	>TGCAAA	0.984670639038086
Mir450	6mer	FBXO25	462	427	432	427	432	20195423	x	6mer	462	NA	0	Mir-450	>TTTGCA	>TGCAAA	0.984670639038086
Mir450	6mer	FBXO25	462	427	432	427	432	20195423	x	6mer	462	NA	0	Mir-450	>TTTGCA	>TGCAAA	0.984670639038086
Mir450	6mer	TACC2	346	240	245	240	245	3529595	x	6mer	346	NA	0	Mir-450	>TTTGCA	>TGCAAA	0.984670639038086
Mir450	6mer	TACC2	346	240	245	240	245	3529595	x	6mer	346	NA	0	Mir-450	>TTTGCA	>TGCAAA	0.984670639038086
Mir450	6mer	TACC2	346	240	245	240	245	3529595	x	6mer	346	NA	0	Mir-450	>TTTGCA	>TGCAAA	0.984670639038086
Mir450	6mer	MAGEH1	419	216	221	216	221	13082628	x	6mer	419	NA	0	Mir-450	>TTTGCA	>TGCAAA	0.984670639038086
Mir450	6mer	MAGEH1	419	216	221	216	221	13082628	x	6mer	419	NA	0	Mir-450	>TTTGCA	>TGCAAA	0.984670639038086
Mir450	6mer	MAGEH1	419	216	221	216	221	13082628	x	6mer	419	NA	0	Mir-450	>TTTGCA	>TGCAAA	0.984670639038086
Mir450	6mer	MIEN1	532	356	361	356	361	28356050	x	6mer	532	NA	0	Mir-450	>TTTGCA	>TGCAAA	0.984670639038086
Mir450	6mer	MIEN1	532	356	361	356	361	28356050	x	6mer	532	NA	0	Mir-450	>TTTGCA	>TGCAAA	0.984670639038086
Mir450	6mer	MIEN1	532	356	361	356	361	28356050	x	6mer	532	NA	0	Mir-450	>TTTGCA	>TGCAAA	0.984670639038086
Mir450	6mer	TRIM21	482	101	106	101	106	22382940	x	6mer	482	NA	0	Mir-450	>TTTGCA	>TGCAAA	0.984670639038086
Mir450	6mer	TRIM21	482	101	106	101	106	22382940	x	6mer	482	NA	0	Mir-450	>TTTGCA	>TGCAAA	0.984670639038086
Mir450	6mer	TRIM21	482	101	106	101	106	22382940	x	6mer	482	NA	0	Mir-450	>TTTGCA	>TGCAAA	0.984670639038086
Mir450	6mer	SPATS2L	538	277	282	277	282	29602011	x	6mer	538	NA	0	Mir-450	>TTTGCA	>TGCAAA	0.984670639038086
Mir450	6mer	SPATS2L	538	277	282	277	282	29602011	x	6mer	538	NA	0	Mir-450	>TTTGCA	>TGCAAA	0.984670639038086
Mir450	6mer	SPATS2L	538	277	282	277	282	29602011	x	6mer	538	NA	0	Mir-450	>TTTGCA	>TGCAAA	0.984670639038086
Mir450	6mer	CENPN	346	82	87	82	87	3581772	x	6mer	346	NA	0	Mir-450	>TTTGCA	>TGCAAA	0.984670639038086
Mir450	6mer	CENPN	346	82	87	82	87	3581772	x	6mer	346	NA	0	Mir-450	>TTTGCA	>TGCAAA	0.984670639038086
Mir450	6mer	CENPN	346	82	87	82	87	3581772	x	6mer	346	NA	0	Mir-450	>TTTGCA	>TGCAAA	0.984670639038086
Mir450	6mer	HSPA2	404	464	469	464	469	10998238	x	6mer	404	NA	0	Mir-450	>TTTGCA	>TGCAAA	0.984670639038086
Mir450	6mer	HSPA2	404	464	469	464	469	10998238	x	6mer	404	NA	0	Mir-450	>TTTGCA	>TGCAAA	0.984670639038086
Mir450	6mer	HSPA2	404	464	469	464	469	10998238	x	6mer	404	NA	0	Mir-450	>TTTGCA	>TGCAAA	0.984670639038086
Mir450	6mer	TNF	385	346	351	346	351	8819054	x	6mer	385	NA	0	Mir-450	>TTTGCA	>TGCAAA	0.984670639038086
Mir450	6mer	TNF	385	346	351	346	351	8819054	x	6mer	385	NA	0	Mir-450	>TTTGCA	>TGCAAA	0.984670639038086
Mir450	6mer	TNF	385	346	351	346	351	8819054	x	6mer	385	NA	0	Mir-450	>TTTGCA	>TGCAAA	0.984670639038086
Mir450	6mer	SUCLG2	356	327	332	327	332	4921349	x	6mer	356	NA	0	Mir-450	>TTTGCA	>TGCAAA	0.984670639038086
Mir450	6mer	SUCLG2	356	327	332	327	332	4921349	x	6mer	356	NA	0	Mir-450	>TTTGCA	>TGCAAA	0.984670639038086
Mir450	6mer	SUCLG2	356	327	332	327	332	4921349	x	6mer	356	NA	0	Mir-450	>TTTGCA	>TGCAAA	0.984670639038086
Mir450	6mer	HINFP	530	442	447	442	447	27371515	x	6mer	530	NA	0	Mir-450	>TTTGCA	>TGCAAA	0.984670639038086
Mir450	6mer	HINFP	530	442	447	442	447	27371515	x	6mer	530	NA	0	Mir-450	>TTTGCA	>TGCAAA	0.984670639038086
Mir450	6mer	HINFP	530	442	447	442	447	27371515	x	6mer	530	NA	0	Mir-450	>TTTGCA	>TGCAAA	0.984670639038086
Mir450	6mer	TMEM81	462	33	38	33	38	20184102	x	6mer	462	NA	0	Mir-450	>TTTGCA	>TGCAAA	0.984670639038086
Mir450	6mer	TMEM81	462	33	38	33	38	20184102	x	6mer	462	NA	0	Mir-450	>TTTGCA	>TGCAAA	0.984670639038086
Mir450	6mer	TMEM81	462	33	38	33	38	20184102	x	6mer	462	NA	0	Mir-450	>TTTGCA	>TGCAAA	0.984670639038086
Mir450	6mer	RNF24	442	268	273	268	273	18551623	x	6mer	442	NA	0	Mir-450	>TTTGCA	>TGCAAA	0.984670639038086
Mir450	6mer	RNF24	442	268	273	268	273	18551623	x	6mer	442	NA	0	Mir-450	>TTTGCA	>TGCAAA	0.984670639038086
Mir450	6mer	RNF24	442	268	273	268	273	18551623	x	6mer	442	NA	0	Mir-450	>TTTGCA	>TGCAAA	0.984670639038086
Mir450	6mer	MEOX1	468	587	592	587	592	20803616	x	6mer	468	NA	0	Mir-450	>TTTGCA	>TGCAAA	0.984670639038086
Mir450	6mer	MEOX1	468	587	592	587	592	20803616	x	6mer	468	NA	0	Mir-450	>TTTGCA	>TGCAAA	0.984670639038086
Mir450	6mer	MEOX1	468	587	592	587	592	20803616	x	6mer	468	NA	0	Mir-450	>TTTGCA	>TGCAAA	0.984670639038086
Mir450	6mer	PTPRC	327	841	846	841	846	1447104	x	6mer	327	NA	0	Mir-450	>TTTGCA	>TGCAAA	0.984670639038086
Mir450	6mer	PTPRC	327	841	846	841	846	1447104	x	6mer	327	NA	0	Mir-450	>TTTGCA	>TGCAAA	0.984670639038086
Mir450	6mer	PTPRC	327	841	846	841	846	1447104	x	6mer	327	NA	0	Mir-450	>TTTGCA	>TGCAAA	0.984670639038086
Mir450	6mer	LURAP1L	462	353	358	353	358	20019192	x	6mer	462	NA	0	Mir-450	>TTTGCA	>TGCAAA	0.984670639038086
Mir450	6mer	LURAP1L	462	353	358	353	358	20019192	x	6mer	462	NA	0	Mir-450	>TTTGCA	>TGCAAA	0.984670639038086
Mir450	6mer	LURAP1L	462	353	358	353	358	20019192	x	6mer	462	NA	0	Mir-450	>TTTGCA	>TGCAAA	0.984670639038086
Mir450	6mer	TSGA10IP	538	46	51	46	51	29612520	x	6mer	538	NA	0	Mir-450	>TTTGCA	>TGCAAA	0.984670639038086
Mir450	6mer	TSGA10IP	538	46	51	46	51	29612520	x	6mer	538	NA	0	Mir-450	>TTTGCA	>TGCAAA	0.984670639038086
Mir450	6mer	TSGA10IP	538	46	51	46	51	29612520	x	6mer	538	NA	0	Mir-450	>TTTGCA	>TGCAAA	0.984670639038086
Mir450	6mer	CLDN2	346	505	510	505	510	3626716	x	6mer	346	NA	0	Mir-450	>TTTGCA	>TGCAAA	0.984670639038086
Mir450	6mer	CLDN2	346	505	510	505	510	3626716	x	6mer	346	NA	0	Mir-450	>TTTGCA	>TGCAAA	0.984670639038086
Mir450	6mer	CLDN2	346	505	510	505	510	3626716	x	6mer	346	NA	0	Mir-450	>TTTGCA	>TGCAAA	0.984670639038086
Mir450	6mer	ZFAND6	538	31	36	31	36	29502596	x	6mer	538	NA	0	Mir-450	>TTTGCA	>TGCAAA	0.984670639038086
Mir450	6mer	ZFAND6	538	31	36	31	36	29502596	x	6mer	538	NA	0	Mir-450	>TTTGCA	>TGCAAA	0.984670639038086
Mir450	6mer	ZFAND6	538	31	36	31	36	29502596	x	6mer	538	NA	0	Mir-450	>TTTGCA	>TGCAAA	0.984670639038086
Mir450	6mer	C3H2ORF80	333	160	165	160	165	2378950	x	6mer	333	NA	0	Mir-450	>TTTGCA	>TGCAAA	0.984670639038086
Mir450	6mer	C3H2ORF80	333	160	165	160	165	2378950	x	6mer	333	NA	0	Mir-450	>TTTGCA	>TGCAAA	0.984670639038086
Mir450	6mer	C3H2ORF80	333	160	165	160	165	2378950	x	6mer	333	NA	0	Mir-450	>TTTGCA	>TGCAAA	0.984670639038086
Mir450	6mer	ARPC1A	440	121	126	121	126	18106758	x	6mer	440	NA	0	Mir-450	>TTTGCA	>TGCAAA	0.984670639038086
Mir450	6mer	ARPC1A	440	121	126	121	126	18106758	x	6mer	440	NA	0	Mir-450	>TTTGCA	>TGCAAA	0.984670639038086
Mir450	6mer	ARPC1A	440	121	126	121	126	18106758	x	6mer	440	NA	0	Mir-450	>TTTGCA	>TGCAAA	0.984670639038086
Mir450	6mer	CSTB	486	155	160	155	160	23380896	x	6mer	486	NA	0	Mir-450	>TTTGCA	>TGCAAA	0.984670639038086
Mir450	6mer	CSTB	486	155	160	155	160	23380896	x	6mer	486	NA	0	Mir-450	>TTTGCA	>TGCAAA	0.984670639038086
Mir450	6mer	CSTB	486	155	160	155	160	23380896	x	6mer	486	NA	0	Mir-450	>TTTGCA	>TGCAAA	0.984670639038086
Mir450	6mer	NFIL3	467	207	212	207	212	20386053	x	6mer	467	NA	0	Mir-450	>TTTGCA	>TGCAAA	0.984670639038086
Mir450	6mer	NFIL3	467	207	212	207	212	20386053	x	6mer	467	NA	0	Mir-450	>TTTGCA	>TGCAAA	0.984670639038086
Mir450	6mer	NFIL3	467	207	212	207	212	20386053	x	6mer	467	NA	0	Mir-450	>TTTGCA	>TGCAAA	0.984670639038086
Mir450	6mer	SSNA1	327	71	76	71	76	1193742	x	6mer	327	NA	0	Mir-450	>TTTGCA	>TGCAAA	0.984670639038086
Mir450	6mer	SSNA1	327	71	76	71	76	1193742	x	6mer	327	NA	0	Mir-450	>TTTGCA	>TGCAAA	0.984670639038086
Mir450	6mer	SSNA1	327	71	76	71	76	1193742	x	6mer	327	NA	0	Mir-450	>TTTGCA	>TGCAAA	0.984670639038086
Mir450	6mer	USP35	331	245	250	245	250	2060877	x	6mer	331	NA	0	Mir-450	>TTTGCA	>TGCAAA	0.984670639038086
Mir450	6mer	USP35	331	245	250	245	250	2060877	x	6mer	331	NA	0	Mir-450	>TTTGCA	>TGCAAA	0.984670639038086
Mir450	6mer	USP35	331	245	250	245	250	2060877	x	6mer	331	NA	0	Mir-450	>TTTGCA	>TGCAAA	0.984670639038086
Mir450	6mer	PIGU	530	314	319	314	319	27460463	x	6mer	530	NA	0	Mir-450	>TTTGCA	>TGCAAA	0.984670639038086
Mir450	6mer	PIGU	530	314	319	314	319	27460463	x	6mer	530	NA	0	Mir-450	>TTTGCA	>TGCAAA	0.984670639038086
Mir450	6mer	PIGU	530	314	319	314	319	27460463	x	6mer	530	NA	0	Mir-450	>TTTGCA	>TGCAAA	0.984670639038086
Mir450	6mer	RNF220	346	326	331	326	331	3206042	x	6mer	346	NA	0	Mir-450	>TTTGCA	>TGCAAA	0.984670639038086
Mir450	6mer	RNF220	346	326	331	326	331	3206042	x	6mer	346	NA	0	Mir-450	>TTTGCA	>TGCAAA	0.984670639038086
Mir450	6mer	RNF220	346	326	331	326	331	3206042	x	6mer	346	NA	0	Mir-450	>TTTGCA	>TGCAAA	0.984670639038086
Mir450	6mer	SYNJ2	396	88	93	88	93	9932486	x	6mer	396	NA	0	Mir-450	>TTTGCA	>TGCAAA	0.984670639038086
Mir450	6mer	SYNJ2	396	88	93	88	93	9932486	x	6mer	396	NA	0	Mir-450	>TTTGCA	>TGCAAA	0.984670639038086
Mir450	6mer	SYNJ2	396	88	93	88	93	9932486	x	6mer	396	NA	0	Mir-450	>TTTGCA	>TGCAAA	0.984670639038086
Mir450	6mer	SMIM32	474	397	402	397	402	21729624	x	6mer	474	NA	0	Mir-450	>TTTGCA	>TGCAAA	0.984670639038086
Mir450	6mer	SMIM32	474	397	402	397	402	21729624	x	6mer	474	NA	0	Mir-450	>TTTGCA	>TGCAAA	0.984670639038086
Mir450	6mer	SMIM32	474	397	402	397	402	21729624	x	6mer	474	NA	0	Mir-450	>TTTGCA	>TGCAAA	0.984670639038086
Mir450	6mer	MTARC2	447	664	669	664	669	19417753	x	6mer	447	NA	0	Mir-450	>TTTGCA	>TGCAAA	0.984670639038086
Mir450	6mer	MTARC2	447	664	669	664	669	19417753	x	6mer	447	NA	0	Mir-450	>TTTGCA	>TGCAAA	0.984670639038086
Mir450	6mer	MTARC2	447	664	669	664	669	19417753	x	6mer	447	NA	0	Mir-450	>TTTGCA	>TGCAAA	0.984670639038086
Mir450	6mer	DIABLO	330	239	244	239	244	1759270	x	6mer	330	NA	0	Mir-450	>TTTGCA	>TGCAAA	0.984670639038086
Mir450	6mer	DIABLO	330	239	244	239	244	1759270	x	6mer	330	NA	0	Mir-450	>TTTGCA	>TGCAAA	0.984670639038086
Mir450	6mer	DIABLO	330	239	244	239	244	1759270	x	6mer	330	NA	0	Mir-450	>TTTGCA	>TGCAAA	0.984670639038086
Mir450	6mer	SLC7A13	417	129	134	129	134	12577200	x	6mer	417	NA	0	Mir-450	>TTTGCA	>TGCAAA	0.984670639038086
Mir450	6mer	SLC7A13	417	129	134	129	134	12577200	x	6mer	417	NA	0	Mir-450	>TTTGCA	>TGCAAA	0.984670639038086
Mir450	6mer	SLC7A13	417	129	134	129	134	12577200	x	6mer	417	NA	0	Mir-450	>TTTGCA	>TGCAAA	0.984670639038086
Mir450	6mer	TADA3	462	318	323	318	323	20142527	x	6mer	462	NA	0	Mir-450	>TTTGCA	>TGCAAA	0.984670639038086
Mir450	6mer	TADA3	462	318	323	318	323	20142527	x	6mer	462	NA	0	Mir-450	>TTTGCA	>TGCAAA	0.984670639038086
Mir450	6mer	TADA3	462	318	323	318	323	20142527	x	6mer	462	NA	0	Mir-450	>TTTGCA	>TGCAAA	0.984670639038086
Mir450	6mer	URAD	447	334	339	334	339	19406684	x	6mer	447	NA	0	Mir-450	>TTTGCA	>TGCAAA	0.984670639038086
Mir450	6mer	URAD	447	334	339	334	339	19406684	x	6mer	447	NA	0	Mir-450	>TTTGCA	>TGCAAA	0.984670639038086
Mir450	6mer	URAD	447	334	339	334	339	19406684	x	6mer	447	NA	0	Mir-450	>TTTGCA	>TGCAAA	0.984670639038086
Mir450	6mer	UXS1	358	170	175	170	175	5742693	x	6mer	358	NA	0	Mir-450	>TTTGCA	>TGCAAA	0.984670639038086
Mir450	6mer	UXS1	358	170	175	170	175	5742693	x	6mer	358	NA	0	Mir-450	>TTTGCA	>TGCAAA	0.984670639038086
Mir450	6mer	UXS1	358	170	175	170	175	5742693	x	6mer	358	NA	0	Mir-450	>TTTGCA	>TGCAAA	0.984670639038086
Mir450	6mer	HHAT	531	242	247	242	247	27612259	x	6mer	531	NA	0	Mir-450	>TTTGCA	>TGCAAA	0.984670639038086
Mir450	6mer	HHAT	531	242	247	242	247	27612259	x	6mer	531	NA	0	Mir-450	>TTTGCA	>TGCAAA	0.984670639038086
Mir450	6mer	HHAT	531	242	247	242	247	27612259	x	6mer	531	NA	0	Mir-450	>TTTGCA	>TGCAAA	0.984670639038086
Mir450	6mer	ABCD4	356	353	358	353	358	4874979	x	6mer	356	NA	0	Mir-450	>TTTGCA	>TGCAAA	0.984670639038086
Mir450	6mer	ABCD4	356	353	358	353	358	4874979	x	6mer	356	NA	0	Mir-450	>TTTGCA	>TGCAAA	0.984670639038086
Mir450	6mer	ABCD4	356	353	358	353	358	4874979	x	6mer	356	NA	0	Mir-450	>TTTGCA	>TGCAAA	0.984670639038086
Mir450	6mer	NKX2-2	350	682	687	682	687	4278962	x	6mer	350	NA	0	Mir-450	>TTTGCA	>TGCAAA	0.984670639038086
Mir450	6mer	NKX2-2	350	682	687	682	687	4278962	x	6mer	350	NA	0	Mir-450	>TTTGCA	>TGCAAA	0.984670639038086
Mir450	6mer	NKX2-2	350	682	687	682	687	4278962	x	6mer	350	NA	0	Mir-450	>TTTGCA	>TGCAAA	0.984670639038086
Mir450	6mer	PDE8A	530	37	42	37	42	27195371	x	6mer	530	NA	0	Mir-450	>TTTGCA	>TGCAAA	0.984670639038086
Mir450	6mer	PDE8A	530	37	42	37	42	27195371	x	6mer	530	NA	0	Mir-450	>TTTGCA	>TGCAAA	0.984670639038086
Mir450	6mer	PDE8A	530	37	42	37	42	27195371	x	6mer	530	NA	0	Mir-450	>TTTGCA	>TGCAAA	0.984670639038086
Mir450	6mer	MED17	356	316	321	316	321	4882414	x	6mer	356	NA	0	Mir-450	>TTTGCA	>TGCAAA	0.984670639038086
Mir450	6mer	MED17	356	316	321	316	321	4882414	x	6mer	356	NA	0	Mir-450	>TTTGCA	>TGCAAA	0.984670639038086
Mir450	6mer	MED17	356	316	321	316	321	4882414	x	6mer	356	NA	0	Mir-450	>TTTGCA	>TGCAAA	0.984670639038086
Mir450	6mer	WIPI2	407	229	234	229	234	11367521	x	6mer	407	NA	0	Mir-450	>TTTGCA	>TGCAAA	0.984670639038086
Mir450	6mer	WIPI2	407	229	234	229	234	11367521	x	6mer	407	NA	0	Mir-450	>TTTGCA	>TGCAAA	0.984670639038086
Mir450	6mer	WIPI2	407	229	234	229	234	11367521	x	6mer	407	NA	0	Mir-450	>TTTGCA	>TGCAAA	0.984670639038086
Mir450	6mer	CLCF1	385	273	278	273	278	8995784	x	6mer	385	NA	0	Mir-450	>TTTGCA	>TGCAAA	0.984670639038086
Mir450	6mer	CLCF1	385	273	278	273	278	8995784	x	6mer	385	NA	0	Mir-450	>TTTGCA	>TGCAAA	0.984670639038086
Mir450	6mer	CLCF1	385	273	278	273	278	8995784	x	6mer	385	NA	0	Mir-450	>TTTGCA	>TGCAAA	0.984670639038086
Mir450	6mer	R3HDM1	322	132	137	132	137	20165	x	6mer	322	NA	0	Mir-450	>TTTGCA	>TGCAAA	0.984670639038086
Mir450	6mer	R3HDM1	322	132	137	132	137	20165	x	6mer	322	NA	0	Mir-450	>TTTGCA	>TGCAAA	0.984670639038086
Mir450	6mer	R3HDM1	322	132	137	132	137	20165	x	6mer	322	NA	0	Mir-450	>TTTGCA	>TGCAAA	0.984670639038086
Mir450	6mer	ISCU	346	34	39	34	39	3488154	x	6mer	346	NA	0	Mir-450	>TTTGCA	>TGCAAA	0.984670639038086
Mir450	6mer	ISCU	346	34	39	34	39	3488154	x	6mer	346	NA	0	Mir-450	>TTTGCA	>TGCAAA	0.984670639038086
Mir450	6mer	ISCU	346	34	39	34	39	3488154	x	6mer	346	NA	0	Mir-450	>TTTGCA	>TGCAAA	0.984670639038086
Mir450	6mer	MAFG	553	96	101	96	101	30849543	x	6mer	553	NA	0	Mir-450	>TTTGCA	>TGCAAA	0.984670639038086
Mir450	6mer	MAFG	553	96	101	96	101	30849543	x	6mer	553	NA	0	Mir-450	>TTTGCA	>TGCAAA	0.984670639038086
Mir450	6mer	MAFG	553	96	101	96	101	30849543	x	6mer	553	NA	0	Mir-450	>TTTGCA	>TGCAAA	0.984670639038086
Mir450	6mer	MCM3AP	425	94	99	94	99	14044573	x	6mer	425	NA	0	Mir-450	>TTTGCA	>TGCAAA	0.984670639038086
Mir450	6mer	MCM3AP	425	94	99	94	99	14044573	x	6mer	425	NA	0	Mir-450	>TTTGCA	>TGCAAA	0.984670639038086
Mir450	6mer	MCM3AP	425	94	99	94	99	14044573	x	6mer	425	NA	0	Mir-450	>TTTGCA	>TGCAAA	0.984670639038086
Mir450	6mer	PLCL2	345	609	614	609	614	2766209	x	6mer	345	NA	0	Mir-450	>TTTGCA	>TGCAAA	0.984670639038086
Mir450	6mer	PLCL2	345	609	614	609	614	2766209	x	6mer	345	NA	0	Mir-450	>TTTGCA	>TGCAAA	0.984670639038086
Mir450	6mer	PLCL2	345	609	614	609	614	2766209	x	6mer	345	NA	0	Mir-450	>TTTGCA	>TGCAAA	0.984670639038086
Mir450	6mer	TMEM198	345	545	550	545	550	2931758	x	6mer	345	NA	0	Mir-450	>TTTGCA	>TGCAAA	0.984670639038086
Mir450	6mer	TMEM198	345	545	550	545	550	2931758	x	6mer	345	NA	0	Mir-450	>TTTGCA	>TGCAAA	0.984670639038086
Mir450	6mer	TMEM198	345	545	550	545	550	2931758	x	6mer	345	NA	0	Mir-450	>TTTGCA	>TGCAAA	0.984670639038086
Mir450	6mer	UNC50	331	111	116	111	116	2161646	x	6mer	331	NA	0	Mir-450	>TTTGCA	>TGCAAA	0.984670639038086
Mir450	6mer	UNC50	331	111	116	111	116	2161646	x	6mer	331	NA	0	Mir-450	>TTTGCA	>TGCAAA	0.984670639038086
Mir450	6mer	UNC50	331	111	116	111	116	2161646	x	6mer	331	NA	0	Mir-450	>TTTGCA	>TGCAAA	0.984670639038086
Mir450	6mer	TMEM198	509	536	541	536	541	23507369	x	6mer	509	NA	0	Mir-450	>TTTGCA	>TGCAAA	0.984670639038086
Mir450	6mer	TMEM198	509	536	541	536	541	23507369	x	6mer	509	NA	0	Mir-450	>TTTGCA	>TGCAAA	0.984670639038086
Mir450	6mer	TMEM198	509	536	541	536	541	23507369	x	6mer	509	NA	0	Mir-450	>TTTGCA	>TGCAAA	0.984670639038086
Mir450	6mer	DUOXA2	486	40	45	40	45	23390094	x	6mer	486	NA	0	Mir-450	>TTTGCA	>TGCAAA	0.984670639038086
Mir450	6mer	DUOXA2	486	40	45	40	45	23390094	x	6mer	486	NA	0	Mir-450	>TTTGCA	>TGCAAA	0.984670639038086
Mir450	6mer	DUOXA2	486	40	45	40	45	23390094	x	6mer	486	NA	0	Mir-450	>TTTGCA	>TGCAAA	0.984670639038086
Mir450	6mer	GGA1	532	643	648	643	648	28200994	x	6mer	532	NA	0	Mir-450	>TTTGCA	>TGCAAA	0.984670639038086
Mir450	6mer	GGA1	532	643	648	643	648	28200994	x	6mer	532	NA	0	Mir-450	>TTTGCA	>TGCAAA	0.984670639038086
Mir450	6mer	GGA1	532	643	648	643	648	28200994	x	6mer	532	NA	0	Mir-450	>TTTGCA	>TGCAAA	0.984670639038086
Mir450	6mer	CLMP	385	422	427	422	427	8731676	x	6mer	385	NA	0	Mir-450	>TTTGCA	>TGCAAA	0.984670639038086
Mir450	6mer	CLMP	385	422	427	422	427	8731676	x	6mer	385	NA	0	Mir-450	>TTTGCA	>TGCAAA	0.984670639038086
Mir450	6mer	CLMP	385	422	427	422	427	8731676	x	6mer	385	NA	0	Mir-450	>TTTGCA	>TGCAAA	0.984670639038086
Mir450	6mer	SLC2A1	327	243	248	243	248	1233011	x	6mer	327	NA	0	Mir-450	>TTTGCA	>TGCAAA	0.984670639038086
Mir450	6mer	SLC2A1	327	243	248	243	248	1233011	x	6mer	327	NA	0	Mir-450	>TTTGCA	>TGCAAA	0.984670639038086
Mir450	6mer	SLC2A1	327	243	248	243	248	1233011	x	6mer	327	NA	0	Mir-450	>TTTGCA	>TGCAAA	0.984670639038086
Mir450	6mer	SAMD12	448	103	108	103	108	19707502	x	6mer	448	NA	0	Mir-450	>TTTGCA	>TGCAAA	0.984670639038086
Mir450	6mer	SAMD12	448	103	108	103	108	19707502	x	6mer	448	NA	0	Mir-450	>TTTGCA	>TGCAAA	0.984670639038086
Mir450	6mer	SAMD12	448	103	108	103	108	19707502	x	6mer	448	NA	0	Mir-450	>TTTGCA	>TGCAAA	0.984670639038086
Mir450	6mer	CAV3	548	133	138	133	138	29977564	x	6mer	548	NA	0	Mir-450	>TTTGCA	>TGCAAA	0.984670639038086
Mir450	6mer	CAV3	548	133	138	133	138	29977564	x	6mer	548	NA	0	Mir-450	>TTTGCA	>TGCAAA	0.984670639038086
Mir450	6mer	CAV3	548	133	138	133	138	29977564	x	6mer	548	NA	0	Mir-450	>TTTGCA	>TGCAAA	0.984670639038086
Mir450	6mer	SPINT1	550	402	407	402	407	30353385	x	6mer	550	NA	0	Mir-450	>TTTGCA	>TGCAAA	0.984670639038086
Mir450	6mer	SPINT1	550	402	407	402	407	30353385	x	6mer	550	NA	0	Mir-450	>TTTGCA	>TGCAAA	0.984670639038086
Mir450	6mer	SPINT1	550	402	407	402	407	30353385	x	6mer	550	NA	0	Mir-450	>TTTGCA	>TGCAAA	0.984670639038086
Mir450	6mer	IFRD1	468	215	220	215	220	21024849	x	6mer	468	NA	0	Mir-450	>TTTGCA	>TGCAAA	0.984670639038086
Mir450	6mer	IFRD1	468	215	220	215	220	21024849	x	6mer	468	NA	0	Mir-450	>TTTGCA	>TGCAAA	0.984670639038086
Mir450	6mer	IFRD1	468	215	220	215	220	21024849	x	6mer	468	NA	0	Mir-450	>TTTGCA	>TGCAAA	0.984670639038086
Mir450	6mer	HSPA2	396	163	168	163	168	9803892	x	6mer	396	NA	0	Mir-450	>TTTGCA	>TGCAAA	0.984670639038086
Mir450	6mer	HSPA2	396	163	168	163	168	9803892	x	6mer	396	NA	0	Mir-450	>TTTGCA	>TGCAAA	0.984670639038086
Mir450	6mer	HSPA2	396	163	168	163	168	9803892	x	6mer	396	NA	0	Mir-450	>TTTGCA	>TGCAAA	0.984670639038086
Mir450	6mer	EVI2A	538	23	28	23	28	29788653	x	6mer	538	NA	0	Mir-450	>TTTGCA	>TGCAAA	0.984670639038086
Mir450	6mer	EVI2A	538	23	28	23	28	29788653	x	6mer	538	NA	0	Mir-450	>TTTGCA	>TGCAAA	0.984670639038086
Mir450	6mer	EVI2A	538	23	28	23	28	29788653	x	6mer	538	NA	0	Mir-450	>TTTGCA	>TGCAAA	0.984670639038086
Mir450	6mer	YTHDF2	350	445	450	445	450	3974112	x	6mer	350	NA	0	Mir-450	>TTTGCA	>TGCAAA	0.984670639038086
Mir450	6mer	YTHDF2	350	445	450	445	450	3974112	x	6mer	350	NA	0	Mir-450	>TTTGCA	>TGCAAA	0.984670639038086
Mir450	6mer	YTHDF2	350	445	450	445	450	3974112	x	6mer	350	NA	0	Mir-450	>TTTGCA	>TGCAAA	0.984670639038086
Mir450	6mer	C25H12ORF71	486	145	150	145	150	23333960	x	6mer	486	NA	0	Mir-450	>TTTGCA	>TGCAAA	0.984670639038086
Mir450	6mer	C25H12ORF71	486	145	150	145	150	23333960	x	6mer	486	NA	0	Mir-450	>TTTGCA	>TGCAAA	0.984670639038086
Mir450	6mer	C25H12ORF71	486	145	150	145	150	23333960	x	6mer	486	NA	0	Mir-450	>TTTGCA	>TGCAAA	0.984670639038086
Mir450	6mer	POLR3E	550	644	649	644	649	30213259	x	6mer	550	NA	0	Mir-450	>TTTGCA	>TGCAAA	0.984670639038086
Mir450	6mer	POLR3E	550	644	649	644	649	30213259	x	6mer	550	NA	0	Mir-450	>TTTGCA	>TGCAAA	0.984670639038086
Mir450	6mer	POLR3E	550	644	649	644	649	30213259	x	6mer	550	NA	0	Mir-450	>TTTGCA	>TGCAAA	0.984670639038086
Mir450	6mer	TRIM17	447	392	397	392	397	19234676	x	6mer	447	NA	0	Mir-450	>TTTGCA	>TGCAAA	0.984670639038086
Mir450	6mer	TRIM17	447	392	397	392	397	19234676	x	6mer	447	NA	0	Mir-450	>TTTGCA	>TGCAAA	0.984670639038086
Mir450	6mer	TRIM17	447	392	397	392	397	19234676	x	6mer	447	NA	0	Mir-450	>TTTGCA	>TGCAAA	0.984670639038086
Mir450	6mer	HM13	550	201	206	201	206	30185192	x	6mer	550	NA	0	Mir-450	>TTTGCA	>TGCAAA	0.984670639038086
Mir450	6mer	HM13	550	201	206	201	206	30185192	x	6mer	550	NA	0	Mir-450	>TTTGCA	>TGCAAA	0.984670639038086
Mir450	6mer	HM13	550	201	206	201	206	30185192	x	6mer	550	NA	0	Mir-450	>TTTGCA	>TGCAAA	0.984670639038086
Mir450	6mer	KCNJ3	330	242	247	242	247	1676715	x	6mer	330	NA	0	Mir-450	>TTTGCA	>TGCAAA	0.984670639038086
Mir450	6mer	KCNJ3	330	242	247	242	247	1676715	x	6mer	330	NA	0	Mir-450	>TTTGCA	>TGCAAA	0.984670639038086
Mir450	6mer	KCNJ3	330	242	247	242	247	1676715	x	6mer	330	NA	0	Mir-450	>TTTGCA	>TGCAAA	0.984670639038086
Mir450	6mer	FFAR3	532	46	51	46	51	28323601	x	6mer	532	NA	0	Mir-450	>TTTGCA	>TGCAAA	0.984670639038086
Mir450	6mer	FFAR3	532	46	51	46	51	28323601	x	6mer	532	NA	0	Mir-450	>TTTGCA	>TGCAAA	0.984670639038086
Mir450	6mer	FFAR3	532	46	51	46	51	28323601	x	6mer	532	NA	0	Mir-450	>TTTGCA	>TGCAAA	0.984670639038086
Mir450	6mer	TRAPPC11	359	632	637	632	637	6033164	x	6mer	359	NA	0	Mir-450	>TTTGCA	>TGCAAA	0.984670639038086
Mir450	6mer	TRAPPC11	359	632	637	632	637	6033164	x	6mer	359	NA	0	Mir-450	>TTTGCA	>TGCAAA	0.984670639038086
Mir450	6mer	TRAPPC11	359	632	637	632	637	6033164	x	6mer	359	NA	0	Mir-450	>TTTGCA	>TGCAAA	0.984670639038086
Mir450	6mer	CLTC	532	610	615	610	615	28348772	x	6mer	532	NA	0	Mir-450	>TTTGCA	>TGCAAA	0.984670639038086
Mir450	6mer	CLTC	532	610	615	610	615	28348772	x	6mer	532	NA	0	Mir-450	>TTTGCA	>TGCAAA	0.984670639038086
Mir450	6mer	CLTC	532	610	615	610	615	28348772	x	6mer	532	NA	0	Mir-450	>TTTGCA	>TGCAAA	0.984670639038086
Mir450	6mer	LRRC61	356	126	131	126	131	4898811	x	6mer	356	NA	0	Mir-450	>TTTGCA	>TGCAAA	0.984670639038086
Mir450	6mer	LRRC61	356	126	131	126	131	4898811	x	6mer	356	NA	0	Mir-450	>TTTGCA	>TGCAAA	0.984670639038086
Mir450	6mer	LRRC61	356	126	131	126	131	4898811	x	6mer	356	NA	0	Mir-450	>TTTGCA	>TGCAAA	0.984670639038086
Mir450	6mer	FUNDC2	356	365	370	365	370	5123225	x	6mer	356	NA	0	Mir-450	>TTTGCA	>TGCAAA	0.984670639038086
Mir450	6mer	FUNDC2	356	365	370	365	370	5123225	x	6mer	356	NA	0	Mir-450	>TTTGCA	>TGCAAA	0.984670639038086
Mir450	6mer	FUNDC2	356	365	370	365	370	5123225	x	6mer	356	NA	0	Mir-450	>TTTGCA	>TGCAAA	0.984670639038086
Mir450	6mer	FABP7	442	188	193	188	193	18416384	x	6mer	442	NA	0	Mir-450	>TTTGCA	>TGCAAA	0.984670639038086
Mir450	6mer	FABP7	442	188	193	188	193	18416384	x	6mer	442	NA	0	Mir-450	>TTTGCA	>TGCAAA	0.984670639038086
Mir450	6mer	FABP7	442	188	193	188	193	18416384	x	6mer	442	NA	0	Mir-450	>TTTGCA	>TGCAAA	0.984670639038086
Mir450	6mer	MMP19	345	101	106	101	106	2892317	x	6mer	345	NA	0	Mir-450	>TTTGCA	>TGCAAA	0.984670639038086
Mir450	6mer	MMP19	345	101	106	101	106	2892317	x	6mer	345	NA	0	Mir-450	>TTTGCA	>TGCAAA	0.984670639038086
Mir450	6mer	MMP19	345	101	106	101	106	2892317	x	6mer	345	NA	0	Mir-450	>TTTGCA	>TGCAAA	0.984670639038086
Mir450	6mer	KLHL38	359	474	479	474	479	6093650	x	6mer	359	NA	0	Mir-450	>TTTGCA	>TGCAAA	0.984670639038086
Mir450	6mer	KLHL38	359	474	479	474	479	6093650	x	6mer	359	NA	0	Mir-450	>TTTGCA	>TGCAAA	0.984670639038086
Mir450	6mer	KLHL38	359	474	479	474	479	6093650	x	6mer	359	NA	0	Mir-450	>TTTGCA	>TGCAAA	0.984670639038086
Mir450	6mer	PPP6R1	468	678	683	678	683	20831914	x	6mer	468	NA	0	Mir-450	>TTTGCA	>TGCAAA	0.984670639038086
Mir450	6mer	PPP6R1	468	678	683	678	683	20831914	x	6mer	468	NA	0	Mir-450	>TTTGCA	>TGCAAA	0.984670639038086
Mir450	6mer	PPP6R1	468	678	683	678	683	20831914	x	6mer	468	NA	0	Mir-450	>TTTGCA	>TGCAAA	0.984670639038086
Mir450	6mer	CIAPIN1	357	606	611	606	611	5347416	x	6mer	357	NA	0	Mir-450	>TTTGCA	>TGCAAA	0.984670639038086
Mir450	6mer	CIAPIN1	357	606	611	606	611	5347416	x	6mer	357	NA	0	Mir-450	>TTTGCA	>TGCAAA	0.984670639038086
Mir450	6mer	CIAPIN1	357	606	611	606	611	5347416	x	6mer	357	NA	0	Mir-450	>TTTGCA	>TGCAAA	0.984670639038086
Mir450	6mer	CTNNA1	447	694	699	694	699	19224761	x	6mer	447	NA	0	Mir-450	>TTTGCA	>TGCAAA	0.984670639038086
Mir450	6mer	CTNNA1	447	694	699	694	699	19224761	x	6mer	447	NA	0	Mir-450	>TTTGCA	>TGCAAA	0.984670639038086
Mir450	6mer	CTNNA1	447	694	699	694	699	19224761	x	6mer	447	NA	0	Mir-450	>TTTGCA	>TGCAAA	0.984670639038086
Mir450	6mer	CD1H11ORF52	330	626	631	626	631	1707044	x	6mer	330	NA	0	Mir-450	>TTTGCA	>TGCAAA	0.984670639038086
Mir450	6mer	CD1H11ORF52	330	626	631	626	631	1707044	x	6mer	330	NA	0	Mir-450	>TTTGCA	>TGCAAA	0.984670639038086
Mir450	6mer	CD1H11ORF52	330	626	631	626	631	1707044	x	6mer	330	NA	0	Mir-450	>TTTGCA	>TGCAAA	0.984670639038086
Mir450	6mer	PTPN12	537	695	700	695	700	29300326	x	6mer	537	NA	0	Mir-450	>TTTGCA	>TGCAAA	0.984670639038086
Mir450	6mer	PTPN12	537	695	700	695	700	29300326	x	6mer	537	NA	0	Mir-450	>TTTGCA	>TGCAAA	0.984670639038086
Mir450	6mer	PTPN12	537	695	700	695	700	29300326	x	6mer	537	NA	0	Mir-450	>TTTGCA	>TGCAAA	0.984670639038086
Mir450	6mer	NAGS	331	446	451	446	451	2276591	x	6mer	331	NA	0	Mir-450	>TTTGCA	>TGCAAA	0.984670639038086
Mir450	6mer	NAGS	331	446	451	446	451	2276591	x	6mer	331	NA	0	Mir-450	>TTTGCA	>TGCAAA	0.984670639038086
Mir450	6mer	NAGS	331	446	451	446	451	2276591	x	6mer	331	NA	0	Mir-450	>TTTGCA	>TGCAAA	0.984670639038086
Mir450	6mer	SYN1	474	629	634	629	634	22058362	x	6mer	474	NA	0	Mir-450	>TTTGCA	>TGCAAA	0.984670639038086
Mir450	6mer	SYN1	474	629	634	629	634	22058362	x	6mer	474	NA	0	Mir-450	>TTTGCA	>TGCAAA	0.984670639038086
Mir450	6mer	SYN1	474	629	634	629	634	22058362	x	6mer	474	NA	0	Mir-450	>TTTGCA	>TGCAAA	0.984670639038086
Mir450	6mer	TMEM179B	553	471	476	471	476	30521520	x	6mer	553	NA	0	Mir-450	>TTTGCA	>TGCAAA	0.984670639038086
Mir450	6mer	TMEM179B	553	471	476	471	476	30521520	x	6mer	553	NA	0	Mir-450	>TTTGCA	>TGCAAA	0.984670639038086
Mir450	6mer	TMEM179B	553	471	476	471	476	30521520	x	6mer	553	NA	0	Mir-450	>TTTGCA	>TGCAAA	0.984670639038086
Mir450	6mer	UBASH3A	356	282	287	282	287	5045036	x	6mer	356	NA	0	Mir-450	>TTTGCA	>TGCAAA	0.984670639038086
Mir450	6mer	UBASH3A	356	282	287	282	287	5045036	x	6mer	356	NA	0	Mir-450	>TTTGCA	>TGCAAA	0.984670639038086
Mir450	6mer	UBASH3A	356	282	287	282	287	5045036	x	6mer	356	NA	0	Mir-450	>TTTGCA	>TGCAAA	0.984670639038086
Mir450	6mer	PRKCQ	419	403	408	403	408	12720429	x	6mer	419	NA	0	Mir-450	>TTTGCA	>TGCAAA	0.984670639038086
Mir450	6mer	PRKCQ	419	403	408	403	408	12720429	x	6mer	419	NA	0	Mir-450	>TTTGCA	>TGCAAA	0.984670639038086
Mir450	6mer	PRKCQ	419	403	408	403	408	12720429	x	6mer	419	NA	0	Mir-450	>TTTGCA	>TGCAAA	0.984670639038086
Mir450	6mer	CEPT1	417	328	333	328	333	12265344	x	6mer	417	NA	0	Mir-450	>TTTGCA	>TGCAAA	0.984670639038086
Mir450	6mer	CEPT1	417	328	333	328	333	12265344	x	6mer	417	NA	0	Mir-450	>TTTGCA	>TGCAAA	0.984670639038086
Mir450	6mer	CEPT1	417	328	333	328	333	12265344	x	6mer	417	NA	0	Mir-450	>TTTGCA	>TGCAAA	0.984670639038086
Mir450	6mer	ZNF621	358	440	445	440	445	5768574	x	6mer	358	NA	0	Mir-450	>TTTGCA	>TGCAAA	0.984670639038086
Mir450	6mer	ZNF621	358	440	445	440	445	5768574	x	6mer	358	NA	0	Mir-450	>TTTGCA	>TGCAAA	0.984670639038086
Mir450	6mer	ZNF621	358	440	445	440	445	5768574	x	6mer	358	NA	0	Mir-450	>TTTGCA	>TGCAAA	0.984670639038086
Mir450	6mer	NEU1	468	126	131	126	131	20742774	x	6mer	468	NA	0	Mir-450	>TTTGCA	>TGCAAA	0.984670639038086
Mir450	6mer	NEU1	468	126	131	126	131	20742774	x	6mer	468	NA	0	Mir-450	>TTTGCA	>TGCAAA	0.984670639038086
Mir450	6mer	NEU1	468	126	131	126	131	20742774	x	6mer	468	NA	0	Mir-450	>TTTGCA	>TGCAAA	0.984670639038086
Mir450	6mer	RTN1	538	55	60	55	60	29519874	x	6mer	538	NA	0	Mir-450	>TTTGCA	>TGCAAA	0.984670639038086
Mir450	6mer	RTN1	538	55	60	55	60	29519874	x	6mer	538	NA	0	Mir-450	>TTTGCA	>TGCAAA	0.984670639038086
Mir450	6mer	RTN1	538	55	60	55	60	29519874	x	6mer	538	NA	0	Mir-450	>TTTGCA	>TGCAAA	0.984670639038086
Mir450	6mer	TTBK2	482	44	49	44	49	22252833	x	6mer	482	NA	0	Mir-450	>TTTGCA	>TGCAAA	0.984670639038086
Mir450	6mer	TTBK2	482	44	49	44	49	22252833	x	6mer	482	NA	0	Mir-450	>TTTGCA	>TGCAAA	0.984670639038086
Mir450	6mer	TTBK2	482	44	49	44	49	22252833	x	6mer	482	NA	0	Mir-450	>TTTGCA	>TGCAAA	0.984670639038086
Mir450	6mer	BCAN	447	48	53	48	53	19421059	x	6mer	447	NA	0	Mir-450	>TTTGCA	>TGCAAA	0.984670639038086
Mir450	6mer	BCAN	447	48	53	48	53	19421059	x	6mer	447	NA	0	Mir-450	>TTTGCA	>TGCAAA	0.984670639038086
Mir450	6mer	BCAN	447	48	53	48	53	19421059	x	6mer	447	NA	0	Mir-450	>TTTGCA	>TGCAAA	0.984670639038086
Mir450	6mer	POLDIP3	537	135	140	135	140	29103077	x	6mer	537	NA	0	Mir-450	>TTTGCA	>TGCAAA	0.984670639038086
Mir450	6mer	POLDIP3	537	135	140	135	140	29103077	x	6mer	537	NA	0	Mir-450	>TTTGCA	>TGCAAA	0.984670639038086
Mir450	6mer	POLDIP3	537	135	140	135	140	29103077	x	6mer	537	NA	0	Mir-450	>TTTGCA	>TGCAAA	0.984670639038086
Mir450	6mer	RNF34	524	380	385	380	385	26648441	x	6mer	524	NA	0	Mir-450	>TTTGCA	>TGCAAA	0.984670639038086
Mir450	6mer	RNF34	524	380	385	380	385	26648441	x	6mer	524	NA	0	Mir-450	>TTTGCA	>TGCAAA	0.984670639038086
Mir450	6mer	RNF34	524	380	385	380	385	26648441	x	6mer	524	NA	0	Mir-450	>TTTGCA	>TGCAAA	0.984670639038086
Mir450	6mer	ALG13	394	22	27	22	27	9712059	x	6mer	394	NA	0	Mir-450	>TTTGCA	>TGCAAA	0.984670639038086
Mir450	6mer	ALG13	394	22	27	22	27	9712059	x	6mer	394	NA	0	Mir-450	>TTTGCA	>TGCAAA	0.984670639038086
Mir450	6mer	ALG13	394	22	27	22	27	9712059	x	6mer	394	NA	0	Mir-450	>TTTGCA	>TGCAAA	0.984670639038086
Mir450	6mer	ACADL	417	412	417	412	417	12252510	x	6mer	417	NA	0	Mir-450	>TTTGCA	>TGCAAA	0.984670639038086
Mir450	6mer	ACADL	417	412	417	412	417	12252510	x	6mer	417	NA	0	Mir-450	>TTTGCA	>TGCAAA	0.984670639038086
Mir450	6mer	ACADL	417	412	417	412	417	12252510	x	6mer	417	NA	0	Mir-450	>TTTGCA	>TGCAAA	0.984670639038086
Mir450	6mer	NFATC1	327	90	95	90	95	1345043	x	6mer	327	NA	0	Mir-450	>TTTGCA	>TGCAAA	0.984670639038086
Mir450	6mer	NFATC1	327	90	95	90	95	1345043	x	6mer	327	NA	0	Mir-450	>TTTGCA	>TGCAAA	0.984670639038086
Mir450	6mer	NFATC1	327	90	95	90	95	1345043	x	6mer	327	NA	0	Mir-450	>TTTGCA	>TGCAAA	0.984670639038086
Mir450	6mer	ITGA5	522	729	734	729	734	26089363	x	6mer	522	NA	0	Mir-450	>TTTGCA	>TGCAAA	0.984670639038086
Mir450	6mer	ITGA5	522	729	734	729	734	26089363	x	6mer	522	NA	0	Mir-450	>TTTGCA	>TGCAAA	0.984670639038086
Mir450	6mer	ITGA5	522	729	734	729	734	26089363	x	6mer	522	NA	0	Mir-450	>TTTGCA	>TGCAAA	0.984670639038086
Mir450	6mer	SNX5	385	193	198	193	198	8897012	x	6mer	385	NA	0	Mir-450	>TTTGCA	>TGCAAA	0.984670639038086
Mir450	6mer	SNX5	385	193	198	193	198	8897012	x	6mer	385	NA	0	Mir-450	>TTTGCA	>TGCAAA	0.984670639038086
Mir450	6mer	SNX5	385	193	198	193	198	8897012	x	6mer	385	NA	0	Mir-450	>TTTGCA	>TGCAAA	0.984670639038086
Mir450	6mer	CREM	553	65	70	65	70	30808065	x	6mer	553	NA	0	Mir-450	>TTTGCA	>TGCAAA	0.984670639038086
Mir450	6mer	CREM	553	65	70	65	70	30808065	x	6mer	553	NA	0	Mir-450	>TTTGCA	>TGCAAA	0.984670639038086
Mir450	6mer	CREM	553	65	70	65	70	30808065	x	6mer	553	NA	0	Mir-450	>TTTGCA	>TGCAAA	0.984670639038086
Mir450	6mer	CDX1	532	515	520	515	520	28024979	x	6mer	532	NA	0	Mir-450	>TTTGCA	>TGCAAA	0.984670639038086
Mir450	6mer	CDX1	532	515	520	515	520	28024979	x	6mer	532	NA	0	Mir-450	>TTTGCA	>TGCAAA	0.984670639038086
Mir450	6mer	CDX1	532	515	520	515	520	28024979	x	6mer	532	NA	0	Mir-450	>TTTGCA	>TGCAAA	0.984670639038086
Mir450	6mer	KERA	537	507	512	507	512	29122009	x	6mer	537	NA	0	Mir-450	>TTTGCA	>TGCAAA	0.984670639038086
Mir450	6mer	KERA	537	507	512	507	512	29122009	x	6mer	537	NA	0	Mir-450	>TTTGCA	>TGCAAA	0.984670639038086
Mir450	6mer	KERA	537	507	512	507	512	29122009	x	6mer	537	NA	0	Mir-450	>TTTGCA	>TGCAAA	0.984670639038086
Mir450	6mer	SYN1	524	262	267	262	267	26756006	x	6mer	524	NA	0	Mir-450	>TTTGCA	>TGCAAA	0.984670639038086
Mir450	6mer	SYN1	524	262	267	262	267	26756006	x	6mer	524	NA	0	Mir-450	>TTTGCA	>TGCAAA	0.984670639038086
Mir450	6mer	SYN1	524	262	267	262	267	26756006	x	6mer	524	NA	0	Mir-450	>TTTGCA	>TGCAAA	0.984670639038086
Mir450	6mer	LYRM7	530	133	138	133	138	27250170	x	6mer	530	NA	0	Mir-450	>TTTGCA	>TGCAAA	0.984670639038086
Mir450	6mer	LYRM7	530	133	138	133	138	27250170	x	6mer	530	NA	0	Mir-450	>TTTGCA	>TGCAAA	0.984670639038086
Mir450	6mer	LYRM7	530	133	138	133	138	27250170	x	6mer	530	NA	0	Mir-450	>TTTGCA	>TGCAAA	0.984670639038086
Mir450	6mer	FTSJ1	468	377	382	377	382	21046235	x	6mer	468	NA	0	Mir-450	>TTTGCA	>TGCAAA	0.984670639038086
Mir450	6mer	FTSJ1	468	377	382	377	382	21046235	x	6mer	468	NA	0	Mir-450	>TTTGCA	>TGCAAA	0.984670639038086
Mir450	6mer	FTSJ1	468	377	382	377	382	21046235	x	6mer	468	NA	0	Mir-450	>TTTGCA	>TGCAAA	0.984670639038086
Mir450	6mer	SLTM	394	643	648	643	648	9585829	x	6mer	394	NA	0	Mir-450	>TTTGCA	>TGCAAA	0.984670639038086
Mir450	6mer	SLTM	394	643	648	643	648	9585829	x	6mer	394	NA	0	Mir-450	>TTTGCA	>TGCAAA	0.984670639038086
Mir450	6mer	SLTM	394	643	648	643	648	9585829	x	6mer	394	NA	0	Mir-450	>TTTGCA	>TGCAAA	0.984670639038086
Mir450	6mer	SMPD1	538	133	138	133	138	29623179	x	6mer	538	NA	0	Mir-450	>TTTGCA	>TGCAAA	0.984670639038086
Mir450	6mer	SMPD1	538	133	138	133	138	29623179	x	6mer	538	NA	0	Mir-450	>TTTGCA	>TGCAAA	0.984670639038086
Mir450	6mer	SMPD1	538	133	138	133	138	29623179	x	6mer	538	NA	0	Mir-450	>TTTGCA	>TGCAAA	0.984670639038086
Mir450	6mer	AMT	398	370	375	370	375	10274022	x	6mer	398	NA	0	Mir-450	>TTTGCA	>TGCAAA	0.984670639038086
Mir450	6mer	AMT	398	370	375	370	375	10274022	x	6mer	398	NA	0	Mir-450	>TTTGCA	>TGCAAA	0.984670639038086
Mir450	6mer	AMT	398	370	375	370	375	10274022	x	6mer	398	NA	0	Mir-450	>TTTGCA	>TGCAAA	0.984670639038086
Mir450	6mer	UQCC4	531	149	154	149	154	27862880	x	6mer	531	NA	0	Mir-450	>TTTGCA	>TGCAAA	0.984670639038086
Mir450	6mer	UQCC4	531	149	154	149	154	27862880	x	6mer	531	NA	0	Mir-450	>TTTGCA	>TGCAAA	0.984670639038086
Mir450	6mer	UQCC4	531	149	154	149	154	27862880	x	6mer	531	NA	0	Mir-450	>TTTGCA	>TGCAAA	0.984670639038086
Mir450	6mer	CTNNA2	537	769	774	769	774	29322793	x	6mer	537	NA	0	Mir-450	>TTTGCA	>TGCAAA	0.984670639038086
Mir450	6mer	CTNNA2	537	769	774	769	774	29322793	x	6mer	537	NA	0	Mir-450	>TTTGCA	>TGCAAA	0.984670639038086
Mir450	6mer	CTNNA2	537	769	774	769	774	29322793	x	6mer	537	NA	0	Mir-450	>TTTGCA	>TGCAAA	0.984670639038086
Mir450	6mer	ORAI2	548	125	130	125	130	30036069	x	6mer	548	NA	0	Mir-450	>TTTGCA	>TGCAAA	0.984670639038086
Mir450	6mer	ORAI2	548	125	130	125	130	30036069	x	6mer	548	NA	0	Mir-450	>TTTGCA	>TGCAAA	0.984670639038086
Mir450	6mer	ORAI2	548	125	130	125	130	30036069	x	6mer	548	NA	0	Mir-450	>TTTGCA	>TGCAAA	0.984670639038086
Mir450	6mer	ABTB1	447	351	356	351	356	19147367	x	6mer	447	NA	0	Mir-450	>TTTGCA	>TGCAAA	0.984670639038086
Mir450	6mer	ABTB1	447	351	356	351	356	19147367	x	6mer	447	NA	0	Mir-450	>TTTGCA	>TGCAAA	0.984670639038086
Mir450	6mer	ABTB1	447	351	356	351	356	19147367	x	6mer	447	NA	0	Mir-450	>TTTGCA	>TGCAAA	0.984670639038086
Mir450	6mer	GLRX5	474	367	372	367	372	21647246	x	6mer	474	NA	0	Mir-450	>TTTGCA	>TGCAAA	0.984670639038086
Mir450	6mer	GLRX5	474	367	372	367	372	21647246	x	6mer	474	NA	0	Mir-450	>TTTGCA	>TGCAAA	0.984670639038086
Mir450	6mer	GLRX5	474	367	372	367	372	21647246	x	6mer	474	NA	0	Mir-450	>TTTGCA	>TGCAAA	0.984670639038086
Mir450	6mer	CENPN	417	200	205	200	205	12656124	x	6mer	417	NA	0	Mir-450	>TTTGCA	>TGCAAA	0.984670639038086
Mir450	6mer	CENPN	417	200	205	200	205	12656124	x	6mer	417	NA	0	Mir-450	>TTTGCA	>TGCAAA	0.984670639038086
Mir450	6mer	CENPN	417	200	205	200	205	12656124	x	6mer	417	NA	0	Mir-450	>TTTGCA	>TGCAAA	0.984670639038086
Mir450	6mer	LOXL3	468	246	251	246	251	20861691	x	6mer	468	NA	0	Mir-450	>TTTGCA	>TGCAAA	0.984670639038086
Mir450	6mer	LOXL3	468	246	251	246	251	20861691	x	6mer	468	NA	0	Mir-450	>TTTGCA	>TGCAAA	0.984670639038086
Mir450	6mer	LOXL3	468	246	251	246	251	20861691	x	6mer	468	NA	0	Mir-450	>TTTGCA	>TGCAAA	0.984670639038086
Mir450	6mer	RSL24D1	333	148	153	148	153	2460294	x	6mer	333	NA	0	Mir-450	>TTTGCA	>TGCAAA	0.984670639038086
Mir450	6mer	RSL24D1	333	148	153	148	153	2460294	x	6mer	333	NA	0	Mir-450	>TTTGCA	>TGCAAA	0.984670639038086
Mir450	6mer	RSL24D1	333	148	153	148	153	2460294	x	6mer	333	NA	0	Mir-450	>TTTGCA	>TGCAAA	0.984670639038086
Mir450	6mer	SHFL	330	18	23	18	23	1490080	x	6mer	330	NA	0	Mir-450	>TTTGCA	>TGCAAA	0.984670639038086
Mir450	6mer	SHFL	330	18	23	18	23	1490080	x	6mer	330	NA	0	Mir-450	>TTTGCA	>TGCAAA	0.984670639038086
Mir450	6mer	SHFL	330	18	23	18	23	1490080	x	6mer	330	NA	0	Mir-450	>TTTGCA	>TGCAAA	0.984670639038086
Mir450	6mer	ADPRHL1	417	421	426	421	426	12239402	x	6mer	417	NA	0	Mir-450	>TTTGCA	>TGCAAA	0.984670639038086
Mir450	6mer	ADPRHL1	417	421	426	421	426	12239402	x	6mer	417	NA	0	Mir-450	>TTTGCA	>TGCAAA	0.984670639038086
Mir450	6mer	ADPRHL1	417	421	426	421	426	12239402	x	6mer	417	NA	0	Mir-450	>TTTGCA	>TGCAAA	0.984670639038086
Mir450	6mer	VPS35L	351	278	283	278	283	4718590	x	6mer	351	NA	0	Mir-450	>TTTGCA	>TGCAAA	0.984670639038086
Mir450	6mer	VPS35L	351	278	283	278	283	4718590	x	6mer	351	NA	0	Mir-450	>TTTGCA	>TGCAAA	0.984670639038086
Mir450	6mer	VPS35L	351	278	283	278	283	4718590	x	6mer	351	NA	0	Mir-450	>TTTGCA	>TGCAAA	0.984670639038086
Mir450	6mer	TRMT6	404	259	264	259	264	10912190	x	6mer	404	NA	0	Mir-450	>TTTGCA	>TGCAAA	0.984670639038086
Mir450	6mer	TRMT6	404	259	264	259	264	10912190	x	6mer	404	NA	0	Mir-450	>TTTGCA	>TGCAAA	0.984670639038086
Mir450	6mer	TRMT6	404	259	264	259	264	10912190	x	6mer	404	NA	0	Mir-450	>TTTGCA	>TGCAAA	0.984670639038086
Mir450	6mer	FABP7	398	284	289	284	289	10327857	x	6mer	398	NA	0	Mir-450	>TTTGCA	>TGCAAA	0.984670639038086
Mir450	6mer	FABP7	398	284	289	284	289	10327857	x	6mer	398	NA	0	Mir-450	>TTTGCA	>TGCAAA	0.984670639038086
Mir450	6mer	FABP7	398	284	289	284	289	10327857	x	6mer	398	NA	0	Mir-450	>TTTGCA	>TGCAAA	0.984670639038086
Mir450	6mer	TOGARAM1	482	694	699	694	699	22417772	x	6mer	482	NA	0	Mir-450	>TTTGCA	>TGCAAA	0.984670639038086
Mir450	6mer	TOGARAM1	482	694	699	694	699	22417772	x	6mer	482	NA	0	Mir-450	>TTTGCA	>TGCAAA	0.984670639038086
Mir450	6mer	TOGARAM1	482	694	699	694	699	22417772	x	6mer	482	NA	0	Mir-450	>TTTGCA	>TGCAAA	0.984670639038086
Mir450	6mer	NYAP1	485	206	211	206	211	22950402	x	6mer	485	NA	0	Mir-450	>TTTGCA	>TGCAAA	0.984670639038086
Mir450	6mer	NYAP1	485	206	211	206	211	22950402	x	6mer	485	NA	0	Mir-450	>TTTGCA	>TGCAAA	0.984670639038086
Mir450	6mer	NYAP1	485	206	211	206	211	22950402	x	6mer	485	NA	0	Mir-450	>TTTGCA	>TGCAAA	0.984670639038086
Mir450	6mer	MTUS2	530	207	212	207	212	27503431	x	6mer	530	NA	0	Mir-450	>TTTGCA	>TGCAAA	0.984670639038086
Mir450	6mer	MTUS2	530	207	212	207	212	27503431	x	6mer	530	NA	0	Mir-450	>TTTGCA	>TGCAAA	0.984670639038086
Mir450	6mer	MTUS2	530	207	212	207	212	27503431	x	6mer	530	NA	0	Mir-450	>TTTGCA	>TGCAAA	0.984670639038086
Mir450	6mer	TCEAL7	482	645	650	645	650	22526737	x	6mer	482	NA	0	Mir-450	>TTTGCA	>TGCAAA	0.984670639038086
Mir450	6mer	TCEAL7	482	645	650	645	650	22526737	x	6mer	482	NA	0	Mir-450	>TTTGCA	>TGCAAA	0.984670639038086
Mir450	6mer	TCEAL7	482	645	650	645	650	22526737	x	6mer	482	NA	0	Mir-450	>TTTGCA	>TGCAAA	0.984670639038086
Mir450	6mer	CIBAR1	346	134	139	134	139	3548038	x	6mer	346	NA	0	Mir-450	>TTTGCA	>TGCAAA	0.984670639038086
Mir450	6mer	CIBAR1	346	134	139	134	139	3548038	x	6mer	346	NA	0	Mir-450	>TTTGCA	>TGCAAA	0.984670639038086
Mir450	6mer	CIBAR1	346	134	139	134	139	3548038	x	6mer	346	NA	0	Mir-450	>TTTGCA	>TGCAAA	0.984670639038086
Mir450	6mer	MRPL17	358	30	35	30	35	5917639	x	6mer	358	NA	0	Mir-450	>TTTGCA	>TGCAAA	0.984670639038086
Mir450	6mer	MRPL17	358	30	35	30	35	5917639	x	6mer	358	NA	0	Mir-450	>TTTGCA	>TGCAAA	0.984670639038086
Mir450	6mer	MRPL17	358	30	35	30	35	5917639	x	6mer	358	NA	0	Mir-450	>TTTGCA	>TGCAAA	0.984670639038086
Mir450	6mer	TCEAL2	467	200	205	200	205	20666603	x	6mer	467	NA	0	Mir-450	>TTTGCA	>TGCAAA	0.984670639038086
Mir450	6mer	TCEAL2	467	200	205	200	205	20666603	x	6mer	467	NA	0	Mir-450	>TTTGCA	>TGCAAA	0.984670639038086
Mir450	6mer	TCEAL2	467	200	205	200	205	20666603	x	6mer	467	NA	0	Mir-450	>TTTGCA	>TGCAAA	0.984670639038086
Mir450	6mer	SYDE1	419	142	147	142	147	12741016	x	6mer	419	NA	0	Mir-450	>TTTGCA	>TGCAAA	0.984670639038086
Mir450	6mer	SYDE1	419	142	147	142	147	12741016	x	6mer	419	NA	0	Mir-450	>TTTGCA	>TGCAAA	0.984670639038086
Mir450	6mer	SYDE1	419	142	147	142	147	12741016	x	6mer	419	NA	0	Mir-450	>TTTGCA	>TGCAAA	0.984670639038086
Mir450	6mer	CLECL1	330	19	24	19	24	1625241	x	6mer	330	NA	0	Mir-450	>TTTGCA	>TGCAAA	0.984670639038086
Mir450	6mer	CLECL1	330	19	24	19	24	1625241	x	6mer	330	NA	0	Mir-450	>TTTGCA	>TGCAAA	0.984670639038086
Mir450	6mer	CLECL1	330	19	24	19	24	1625241	x	6mer	330	NA	0	Mir-450	>TTTGCA	>TGCAAA	0.984670639038086
Mir450	6mer	PHLPP1	530	586	591	586	591	27440555	x	6mer	530	NA	0	Mir-450	>TTTGCA	>TGCAAA	0.984670639038086
Mir450	6mer	PHLPP1	530	586	591	586	591	27440555	x	6mer	530	NA	0	Mir-450	>TTTGCA	>TGCAAA	0.984670639038086
Mir450	6mer	PHLPP1	530	586	591	586	591	27440555	x	6mer	530	NA	0	Mir-450	>TTTGCA	>TGCAAA	0.984670639038086
Mir450	6mer	RNF112	530	875	880	875	880	27534208	x	6mer	530	NA	0	Mir-450	>TTTGCA	>TGCAAA	0.984670639038086
Mir450	6mer	RNF112	530	875	880	875	880	27534208	x	6mer	530	NA	0	Mir-450	>TTTGCA	>TGCAAA	0.984670639038086
Mir450	6mer	RNF112	530	875	880	875	880	27534208	x	6mer	530	NA	0	Mir-450	>TTTGCA	>TGCAAA	0.984670639038086
Mir450	6mer	USP18	350	425	430	425	430	4312006	x	6mer	350	NA	0	Mir-450	>TTTGCA	>TGCAAA	0.984670639038086
Mir450	6mer	USP18	350	425	430	425	430	4312006	x	6mer	350	NA	0	Mir-450	>TTTGCA	>TGCAAA	0.984670639038086
Mir450	6mer	USP18	350	425	430	425	430	4312006	x	6mer	350	NA	0	Mir-450	>TTTGCA	>TGCAAA	0.984670639038086
Mir450	6mer	AACS	359	937	942	937	942	6218825	x	6mer	359	NA	0	Mir-450	>TTTGCA	>TGCAAA	0.984670639038086
Mir450	6mer	AACS	359	937	942	937	942	6218825	x	6mer	359	NA	0	Mir-450	>TTTGCA	>TGCAAA	0.984670639038086
Mir450	6mer	AACS	359	937	942	937	942	6218825	x	6mer	359	NA	0	Mir-450	>TTTGCA	>TGCAAA	0.984670639038086
Mir450	6mer	SQLE	396	313	318	313	318	9943424	x	6mer	396	NA	0	Mir-450	>TTTGCA	>TGCAAA	0.984670639038086
Mir450	6mer	SQLE	396	313	318	313	318	9943424	x	6mer	396	NA	0	Mir-450	>TTTGCA	>TGCAAA	0.984670639038086
Mir450	6mer	SQLE	396	313	318	313	318	9943424	x	6mer	396	NA	0	Mir-450	>TTTGCA	>TGCAAA	0.984670639038086
Mir450	6mer	MEIOB	524	31	36	31	36	26664394	x	6mer	524	NA	0	Mir-450	>TTTGCA	>TGCAAA	0.984670639038086
Mir450	6mer	MEIOB	524	31	36	31	36	26664394	x	6mer	524	NA	0	Mir-450	>TTTGCA	>TGCAAA	0.984670639038086
Mir450	6mer	MEIOB	524	31	36	31	36	26664394	x	6mer	524	NA	0	Mir-450	>TTTGCA	>TGCAAA	0.984670639038086
Mir450	6mer	PRSS16	537	197	202	197	202	29428111	x	6mer	537	NA	0	Mir-450	>TTTGCA	>TGCAAA	0.984670639038086
Mir450	6mer	PRSS16	537	197	202	197	202	29428111	x	6mer	537	NA	0	Mir-450	>TTTGCA	>TGCAAA	0.984670639038086
Mir450	6mer	PRSS16	537	197	202	197	202	29428111	x	6mer	537	NA	0	Mir-450	>TTTGCA	>TGCAAA	0.984670639038086
Mir450	6mer	TNFSF9	524	435	440	435	440	26422171	x	6mer	524	NA	0	Mir-450	>TTTGCA	>TGCAAA	0.984670639038086
Mir450	6mer	TNFSF9	524	435	440	435	440	26422171	x	6mer	524	NA	0	Mir-450	>TTTGCA	>TGCAAA	0.984670639038086
Mir450	6mer	TNFSF9	524	435	440	435	440	26422171	x	6mer	524	NA	0	Mir-450	>TTTGCA	>TGCAAA	0.984670639038086
Mir450	6mer	NPFF	398	60	65	60	65	10310462	x	6mer	398	NA	0	Mir-450	>TTTGCA	>TGCAAA	0.984670639038086
Mir450	6mer	NPFF	398	60	65	60	65	10310462	x	6mer	398	NA	0	Mir-450	>TTTGCA	>TGCAAA	0.984670639038086
Mir450	6mer	NPFF	398	60	65	60	65	10310462	x	6mer	398	NA	0	Mir-450	>TTTGCA	>TGCAAA	0.984670639038086
Mir450	6mer	CHST8	537	55	60	55	60	29369014	x	6mer	537	NA	0	Mir-450	>TTTGCA	>TGCAAA	0.984670639038086
Mir450	6mer	CHST8	537	55	60	55	60	29369014	x	6mer	537	NA	0	Mir-450	>TTTGCA	>TGCAAA	0.984670639038086
Mir450	6mer	CHST8	537	55	60	55	60	29369014	x	6mer	537	NA	0	Mir-450	>TTTGCA	>TGCAAA	0.984670639038086
Mir450	6mer	VSIR	537	964	969	964	969	29334415	x	6mer	537	NA	0	Mir-450	>TTTGCA	>TGCAAA	0.984670639038086
Mir450	6mer	VSIR	537	964	969	964	969	29334415	x	6mer	537	NA	0	Mir-450	>TTTGCA	>TGCAAA	0.984670639038086
Mir450	6mer	VSIR	537	964	969	964	969	29334415	x	6mer	537	NA	0	Mir-450	>TTTGCA	>TGCAAA	0.984670639038086
Mir450	6mer	SPP1	419	234	239	234	239	12792520	x	6mer	419	NA	0	Mir-450	>TTTGCA	>TGCAAA	0.984670639038086
Mir450	6mer	SPP1	419	234	239	234	239	12792520	x	6mer	419	NA	0	Mir-450	>TTTGCA	>TGCAAA	0.984670639038086
Mir450	6mer	SPP1	419	234	239	234	239	12792520	x	6mer	419	NA	0	Mir-450	>TTTGCA	>TGCAAA	0.984670639038086
Mir450	6mer	ENOPH1	327	382	387	382	387	1109202	x	6mer	327	NA	0	Mir-450	>TTTGCA	>TGCAAA	0.984670639038086
Mir450	6mer	ENOPH1	327	382	387	382	387	1109202	x	6mer	327	NA	0	Mir-450	>TTTGCA	>TGCAAA	0.984670639038086
Mir450	6mer	ENOPH1	327	382	387	382	387	1109202	x	6mer	327	NA	0	Mir-450	>TTTGCA	>TGCAAA	0.984670639038086
Mir450	6mer	NRK	351	685	690	685	690	4835773	x	6mer	351	NA	0	Mir-450	>TTTGCA	>TGCAAA	0.984670639038086
Mir450	6mer	NRK	351	685	690	685	690	4835773	x	6mer	351	NA	0	Mir-450	>TTTGCA	>TGCAAA	0.984670639038086
Mir450	6mer	NRK	351	685	690	685	690	4835773	x	6mer	351	NA	0	Mir-450	>TTTGCA	>TGCAAA	0.984670639038086
Mir450	6mer	GPR31	550	368	373	368	373	30274925	x	6mer	550	NA	0	Mir-450	>TTTGCA	>TGCAAA	0.984670639038086
Mir450	6mer	GPR31	550	368	373	368	373	30274925	x	6mer	550	NA	0	Mir-450	>TTTGCA	>TGCAAA	0.984670639038086
Mir450	6mer	GPR31	550	368	373	368	373	30274925	x	6mer	550	NA	0	Mir-450	>TTTGCA	>TGCAAA	0.984670639038086
Mir450	6mer	DPP4	356	567	572	567	572	5217807	x	6mer	356	NA	0	Mir-450	>TTTGCA	>TGCAAA	0.984670639038086
Mir450	6mer	DPP4	356	567	572	567	572	5217807	x	6mer	356	NA	0	Mir-450	>TTTGCA	>TGCAAA	0.984670639038086
Mir450	6mer	DPP4	356	567	572	567	572	5217807	x	6mer	356	NA	0	Mir-450	>TTTGCA	>TGCAAA	0.984670639038086
Mir450	6mer	HARS1	486	264	269	264	269	23053560	x	6mer	486	NA	0	Mir-450	>TTTGCA	>TGCAAA	0.984670639038086
Mir450	6mer	HARS1	486	264	269	264	269	23053560	x	6mer	486	NA	0	Mir-450	>TTTGCA	>TGCAAA	0.984670639038086
Mir450	6mer	HARS1	486	264	269	264	269	23053560	x	6mer	486	NA	0	Mir-450	>TTTGCA	>TGCAAA	0.984670639038086
Mir450	6mer	SHCBP1	531	383	388	383	388	27943929	x	6mer	531	NA	0	Mir-450	>TTTGCA	>TGCAAA	0.984670639038086
Mir450	6mer	SHCBP1	531	383	388	383	388	27943929	x	6mer	531	NA	0	Mir-450	>TTTGCA	>TGCAAA	0.984670639038086
Mir450	6mer	SHCBP1	531	383	388	383	388	27943929	x	6mer	531	NA	0	Mir-450	>TTTGCA	>TGCAAA	0.984670639038086
Mir450	6mer	SLC25A20	442	576	581	576	581	18578423	x	6mer	442	NA	0	Mir-450	>TTTGCA	>TGCAAA	0.984670639038086
Mir450	6mer	SLC25A20	442	576	581	576	581	18578423	x	6mer	442	NA	0	Mir-450	>TTTGCA	>TGCAAA	0.984670639038086
Mir450	6mer	SLC25A20	442	576	581	576	581	18578423	x	6mer	442	NA	0	Mir-450	>TTTGCA	>TGCAAA	0.984670639038086
Mir450	6mer	ALDH18A1	519	290	295	290	295	25745334	x	6mer	519	NA	0	Mir-450	>TTTGCA	>TGCAAA	0.984670639038086
Mir450	6mer	ALDH18A1	519	290	295	290	295	25745334	x	6mer	519	NA	0	Mir-450	>TTTGCA	>TGCAAA	0.984670639038086
Mir450	6mer	ALDH18A1	519	290	295	290	295	25745334	x	6mer	519	NA	0	Mir-450	>TTTGCA	>TGCAAA	0.984670639038086
Mir450	6mer	MUSTN1	553	90	95	90	95	30738273	x	6mer	553	NA	0	Mir-450	>TTTGCA	>TGCAAA	0.984670639038086
Mir450	6mer	MUSTN1	553	90	95	90	95	30738273	x	6mer	553	NA	0	Mir-450	>TTTGCA	>TGCAAA	0.984670639038086
Mir450	6mer	MUSTN1	553	90	95	90	95	30738273	x	6mer	553	NA	0	Mir-450	>TTTGCA	>TGCAAA	0.984670639038086
Mir450	6mer	PPP5C	394	83	88	83	88	9558286	x	6mer	394	NA	0	Mir-450	>TTTGCA	>TGCAAA	0.984670639038086
Mir450	6mer	PPP5C	394	83	88	83	88	9558286	x	6mer	394	NA	0	Mir-450	>TTTGCA	>TGCAAA	0.984670639038086
Mir450	6mer	PPP5C	394	83	88	83	88	9558286	x	6mer	394	NA	0	Mir-450	>TTTGCA	>TGCAAA	0.984670639038086
Mir450	6mer	MYO19	333	351	356	351	356	2678741	x	6mer	333	NA	0	Mir-450	>TTTGCA	>TGCAAA	0.984670639038086
Mir450	6mer	MYO19	333	351	356	351	356	2678741	x	6mer	333	NA	0	Mir-450	>TTTGCA	>TGCAAA	0.984670639038086
Mir450	6mer	MYO19	333	351	356	351	356	2678741	x	6mer	333	NA	0	Mir-450	>TTTGCA	>TGCAAA	0.984670639038086
Mir450	6mer	MAP3K7CL	448	741	746	741	746	19570650	x	6mer	448	NA	0	Mir-450	>TTTGCA	>TGCAAA	0.984670639038086
Mir450	6mer	MAP3K7CL	448	741	746	741	746	19570650	x	6mer	448	NA	0	Mir-450	>TTTGCA	>TGCAAA	0.984670639038086
Mir450	6mer	MAP3K7CL	448	741	746	741	746	19570650	x	6mer	448	NA	0	Mir-450	>TTTGCA	>TGCAAA	0.984670639038086
Mir450	6mer	ARPIN	537	338	343	338	343	29446377	x	6mer	537	NA	0	Mir-450	>TTTGCA	>TGCAAA	0.984670639038086
Mir450	6mer	ARPIN	537	338	343	338	343	29446377	x	6mer	537	NA	0	Mir-450	>TTTGCA	>TGCAAA	0.984670639038086
Mir450	6mer	ARPIN	537	338	343	338	343	29446377	x	6mer	537	NA	0	Mir-450	>TTTGCA	>TGCAAA	0.984670639038086
Mir450	6mer	MNX1	553	359	364	359	364	30666519	x	6mer	553	NA	0	Mir-450	>TTTGCA	>TGCAAA	0.984670639038086
Mir450	6mer	MNX1	553	359	364	359	364	30666519	x	6mer	553	NA	0	Mir-450	>TTTGCA	>TGCAAA	0.984670639038086
Mir450	6mer	MNX1	553	359	364	359	364	30666519	x	6mer	553	NA	0	Mir-450	>TTTGCA	>TGCAAA	0.984670639038086
Mir450	6mer	PIWIL4	417	138	143	138	143	12495994	x	6mer	417	NA	0	Mir-450	>TTTGCA	>TGCAAA	0.984670639038086
Mir450	6mer	PIWIL4	417	138	143	138	143	12495994	x	6mer	417	NA	0	Mir-450	>TTTGCA	>TGCAAA	0.984670639038086
Mir450	6mer	PIWIL4	417	138	143	138	143	12495994	x	6mer	417	NA	0	Mir-450	>TTTGCA	>TGCAAA	0.984670639038086
Mir450	6mer	IRAK2	330	407	412	407	412	1503891	x	6mer	330	NA	0	Mir-450	>TTTGCA	>TGCAAA	0.984670639038086
Mir450	6mer	IRAK2	330	407	412	407	412	1503891	x	6mer	330	NA	0	Mir-450	>TTTGCA	>TGCAAA	0.984670639038086
Mir450	6mer	IRAK2	330	407	412	407	412	1503891	x	6mer	330	NA	0	Mir-450	>TTTGCA	>TGCAAA	0.984670639038086
Mir450	6mer	RAPGEFL1	404	583	588	583	588	11129887	x	6mer	404	NA	0	Mir-450	>TTTGCA	>TGCAAA	0.984670639038086
Mir450	6mer	RAPGEFL1	404	583	588	583	588	11129887	x	6mer	404	NA	0	Mir-450	>TTTGCA	>TGCAAA	0.984670639038086
Mir450	6mer	RAPGEFL1	404	583	588	583	588	11129887	x	6mer	404	NA	0	Mir-450	>TTTGCA	>TGCAAA	0.984670639038086
Mir450	6mer	FOXA1	548	257	262	257	262	29865295	x	6mer	548	NA	0	Mir-450	>TTTGCA	>TGCAAA	0.984670639038086
Mir450	6mer	FOXA1	548	257	262	257	262	29865295	x	6mer	548	NA	0	Mir-450	>TTTGCA	>TGCAAA	0.984670639038086
Mir450	6mer	FOXA1	548	257	262	257	262	29865295	x	6mer	548	NA	0	Mir-450	>TTTGCA	>TGCAAA	0.984670639038086
Mir450	6mer	RAB17	531	651	656	651	656	27719880	x	6mer	531	NA	0	Mir-450	>TTTGCA	>TGCAAA	0.984670639038086
Mir450	6mer	RAB17	531	651	656	651	656	27719880	x	6mer	531	NA	0	Mir-450	>TTTGCA	>TGCAAA	0.984670639038086
Mir450	6mer	RAB17	531	651	656	651	656	27719880	x	6mer	531	NA	0	Mir-450	>TTTGCA	>TGCAAA	0.984670639038086
Mir450	6mer	SGMS2	530	123	128	123	128	27282636	x	6mer	530	NA	0	Mir-450	>TTTGCA	>TGCAAA	0.984670639038086
Mir450	6mer	SGMS2	530	123	128	123	128	27282636	x	6mer	530	NA	0	Mir-450	>TTTGCA	>TGCAAA	0.984670639038086
Mir450	6mer	SGMS2	530	123	128	123	128	27282636	x	6mer	530	NA	0	Mir-450	>TTTGCA	>TGCAAA	0.984670639038086
Mir450	6mer	TBR1	394	286	291	286	291	9478355	x	6mer	394	NA	0	Mir-450	>TTTGCA	>TGCAAA	0.984670639038086
Mir450	6mer	TBR1	394	286	291	286	291	9478355	x	6mer	394	NA	0	Mir-450	>TTTGCA	>TGCAAA	0.984670639038086
Mir450	6mer	TBR1	394	286	291	286	291	9478355	x	6mer	394	NA	0	Mir-450	>TTTGCA	>TGCAAA	0.984670639038086
Mir450	6mer	IL17RB	442	72	77	72	77	18575172	x	6mer	442	NA	0	Mir-450	>TTTGCA	>TGCAAA	0.984670639038086
Mir450	6mer	IL17RB	442	72	77	72	77	18575172	x	6mer	442	NA	0	Mir-450	>TTTGCA	>TGCAAA	0.984670639038086
Mir450	6mer	IL17RB	442	72	77	72	77	18575172	x	6mer	442	NA	0	Mir-450	>TTTGCA	>TGCAAA	0.984670639038086
Mir450	6mer	DUT	404	251	256	251	256	10988520	x	6mer	404	NA	0	Mir-450	>TTTGCA	>TGCAAA	0.984670639038086
Mir450	6mer	DUT	404	251	256	251	256	10988520	x	6mer	404	NA	0	Mir-450	>TTTGCA	>TGCAAA	0.984670639038086
Mir450	6mer	DUT	404	251	256	251	256	10988520	x	6mer	404	NA	0	Mir-450	>TTTGCA	>TGCAAA	0.984670639038086
Mir450	6mer	CEPT1	519	323	328	323	328	25806212	x	6mer	519	NA	0	Mir-450	>TTTGCA	>TGCAAA	0.984670639038086
Mir450	6mer	CEPT1	519	323	328	323	328	25806212	x	6mer	519	NA	0	Mir-450	>TTTGCA	>TGCAAA	0.984670639038086
Mir450	6mer	CEPT1	519	323	328	323	328	25806212	x	6mer	519	NA	0	Mir-450	>TTTGCA	>TGCAAA	0.984670639038086
Mir450	6mer	DEDD2	398	188	193	188	193	10400927	x	6mer	398	NA	0	Mir-450	>TTTGCA	>TGCAAA	0.984670639038086
Mir450	6mer	DEDD2	398	188	193	188	193	10400927	x	6mer	398	NA	0	Mir-450	>TTTGCA	>TGCAAA	0.984670639038086
Mir450	6mer	DEDD2	398	188	193	188	193	10400927	x	6mer	398	NA	0	Mir-450	>TTTGCA	>TGCAAA	0.984670639038086
Mir450	6mer	LAPTM4A	333	216	221	216	221	2493085	x	6mer	333	NA	0	Mir-450	>TTTGCA	>TGCAAA	0.984670639038086
Mir450	6mer	LAPTM4A	333	216	221	216	221	2493085	x	6mer	333	NA	0	Mir-450	>TTTGCA	>TGCAAA	0.984670639038086
Mir450	6mer	LAPTM4A	333	216	221	216	221	2493085	x	6mer	333	NA	0	Mir-450	>TTTGCA	>TGCAAA	0.984670639038086
Mir450	6mer	VBP1	531	55	60	55	60	27956347	x	6mer	531	NA	0	Mir-450	>TTTGCA	>TGCAAA	0.984670639038086
Mir450	6mer	VBP1	531	55	60	55	60	27956347	x	6mer	531	NA	0	Mir-450	>TTTGCA	>TGCAAA	0.984670639038086
Mir450	6mer	VBP1	531	55	60	55	60	27956347	x	6mer	531	NA	0	Mir-450	>TTTGCA	>TGCAAA	0.984670639038086
Mir450	6mer	TEX11	486	46	51	46	51	23431665	x	6mer	486	NA	0	Mir-450	>TTTGCA	>TGCAAA	0.984670639038086
Mir450	6mer	TEX11	486	46	51	46	51	23431665	x	6mer	486	NA	0	Mir-450	>TTTGCA	>TGCAAA	0.984670639038086
Mir450	6mer	TEX11	486	46	51	46	51	23431665	x	6mer	486	NA	0	Mir-450	>TTTGCA	>TGCAAA	0.984670639038086
Mir450	6mer	ADORA2B	394	353	358	353	358	9628345	x	6mer	394	NA	0	Mir-450	>TTTGCA	>TGCAAA	0.984670639038086
Mir450	6mer	ADORA2B	394	353	358	353	358	9628345	x	6mer	394	NA	0	Mir-450	>TTTGCA	>TGCAAA	0.984670639038086
Mir450	6mer	ADORA2B	394	353	358	353	358	9628345	x	6mer	394	NA	0	Mir-450	>TTTGCA	>TGCAAA	0.984670639038086
Mir450	6mer	PBDC1	394	355	360	355	360	9714573	x	6mer	394	NA	0	Mir-450	>TTTGCA	>TGCAAA	0.984670639038086
Mir450	6mer	PBDC1	394	355	360	355	360	9714573	x	6mer	394	NA	0	Mir-450	>TTTGCA	>TGCAAA	0.984670639038086
Mir450	6mer	PBDC1	394	355	360	355	360	9714573	x	6mer	394	NA	0	Mir-450	>TTTGCA	>TGCAAA	0.984670639038086
Mir450	6mer	SP7	417	200	205	200	205	12443877	x	6mer	417	NA	0	Mir-450	>TTTGCA	>TGCAAA	0.984670639038086
Mir450	6mer	SP7	417	200	205	200	205	12443877	x	6mer	417	NA	0	Mir-450	>TTTGCA	>TGCAAA	0.984670639038086
Mir450	6mer	SP7	417	200	205	200	205	12443877	x	6mer	417	NA	0	Mir-450	>TTTGCA	>TGCAAA	0.984670639038086
Mir450	6mer	GPX8	407	353	358	353	358	11320352	x	6mer	407	NA	0	Mir-450	>TTTGCA	>TGCAAA	0.984670639038086
Mir450	6mer	GPX8	407	353	358	353	358	11320352	x	6mer	407	NA	0	Mir-450	>TTTGCA	>TGCAAA	0.984670639038086
Mir450	6mer	GPX8	407	353	358	353	358	11320352	x	6mer	407	NA	0	Mir-450	>TTTGCA	>TGCAAA	0.984670639038086
Mir450	6mer	TMEM143	486	270	275	270	275	22987504	x	6mer	486	NA	0	Mir-450	>TTTGCA	>TGCAAA	0.984670639038086
Mir450	6mer	TMEM143	486	270	275	270	275	22987504	x	6mer	486	NA	0	Mir-450	>TTTGCA	>TGCAAA	0.984670639038086
Mir450	6mer	TMEM143	486	270	275	270	275	22987504	x	6mer	486	NA	0	Mir-450	>TTTGCA	>TGCAAA	0.984670639038086
Mir450	6mer	CDKL4	486	355	360	355	360	23174650	x	6mer	486	NA	0	Mir-450	>TTTGCA	>TGCAAA	0.984670639038086
Mir450	6mer	CDKL4	486	355	360	355	360	23174650	x	6mer	486	NA	0	Mir-450	>TTTGCA	>TGCAAA	0.984670639038086
Mir450	6mer	CDKL4	486	355	360	355	360	23174650	x	6mer	486	NA	0	Mir-450	>TTTGCA	>TGCAAA	0.984670639038086
Mir450	6mer	PPM1A	351	177	182	177	182	4452609	x	6mer	351	NA	0	Mir-450	>TTTGCA	>TGCAAA	0.984670639038086
Mir450	6mer	PPM1A	351	177	182	177	182	4452609	x	6mer	351	NA	0	Mir-450	>TTTGCA	>TGCAAA	0.984670639038086
Mir450	6mer	PPM1A	351	177	182	177	182	4452609	x	6mer	351	NA	0	Mir-450	>TTTGCA	>TGCAAA	0.984670639038086
Mir450	6mer	SELENOF	522	262	267	262	267	25952907	x	6mer	522	NA	0	Mir-450	>TTTGCA	>TGCAAA	0.984670639038086
Mir450	6mer	SELENOF	522	262	267	262	267	25952907	x	6mer	522	NA	0	Mir-450	>TTTGCA	>TGCAAA	0.984670639038086
Mir450	6mer	SELENOF	522	262	267	262	267	25952907	x	6mer	522	NA	0	Mir-450	>TTTGCA	>TGCAAA	0.984670639038086
Mir450	6mer	HHLA2	396	99	104	99	104	9828334	x	6mer	396	NA	0	Mir-450	>TTTGCA	>TGCAAA	0.984670639038086
Mir450	6mer	HHLA2	396	99	104	99	104	9828334	x	6mer	396	NA	0	Mir-450	>TTTGCA	>TGCAAA	0.984670639038086
Mir450	6mer	HHLA2	396	99	104	99	104	9828334	x	6mer	396	NA	0	Mir-450	>TTTGCA	>TGCAAA	0.984670639038086
Mir450	6mer	CXCR3	537	286	291	286	291	29457489	x	6mer	537	NA	0	Mir-450	>TTTGCA	>TGCAAA	0.984670639038086
Mir450	6mer	CXCR3	537	286	291	286	291	29457489	x	6mer	537	NA	0	Mir-450	>TTTGCA	>TGCAAA	0.984670639038086
Mir450	6mer	CXCR3	537	286	291	286	291	29457489	x	6mer	537	NA	0	Mir-450	>TTTGCA	>TGCAAA	0.984670639038086
Mir450	6mer	POLR3E	327	510	515	510	515	1179958	x	6mer	327	NA	0	Mir-450	>TTTGCA	>TGCAAA	0.984670639038086
Mir450	6mer	POLR3E	327	510	515	510	515	1179958	x	6mer	327	NA	0	Mir-450	>TTTGCA	>TGCAAA	0.984670639038086
Mir450	6mer	POLR3E	327	510	515	510	515	1179958	x	6mer	327	NA	0	Mir-450	>TTTGCA	>TGCAAA	0.984670639038086
Mir450	6mer	UNC45B	331	133	138	133	138	2268011	x	6mer	331	NA	0	Mir-450	>TTTGCA	>TGCAAA	0.984670639038086
Mir450	6mer	UNC45B	331	133	138	133	138	2268011	x	6mer	331	NA	0	Mir-450	>TTTGCA	>TGCAAA	0.984670639038086
Mir450	6mer	UNC45B	331	133	138	133	138	2268011	x	6mer	331	NA	0	Mir-450	>TTTGCA	>TGCAAA	0.984670639038086
Mir450	6mer	TBX2	396	628	633	628	633	10019199	x	6mer	396	NA	0	Mir-450	>TTTGCA	>TGCAAA	0.984670639038086
Mir450	6mer	TBX2	396	628	633	628	633	10019199	x	6mer	396	NA	0	Mir-450	>TTTGCA	>TGCAAA	0.984670639038086
Mir450	6mer	TBX2	396	628	633	628	633	10019199	x	6mer	396	NA	0	Mir-450	>TTTGCA	>TGCAAA	0.984670639038086
Mir450	6mer	KCNJ8	404	390	395	390	395	11200711	x	6mer	404	NA	0	Mir-450	>TTTGCA	>TGCAAA	0.984670639038086
Mir450	6mer	KCNJ8	404	390	395	390	395	11200711	x	6mer	404	NA	0	Mir-450	>TTTGCA	>TGCAAA	0.984670639038086
Mir450	6mer	KCNJ8	404	390	395	390	395	11200711	x	6mer	404	NA	0	Mir-450	>TTTGCA	>TGCAAA	0.984670639038086
Mir450	6mer	COMMD7	425	136	141	136	141	14178734	x	6mer	425	NA	0	Mir-450	>TTTGCA	>TGCAAA	0.984670639038086
Mir450	6mer	COMMD7	425	136	141	136	141	14178734	x	6mer	425	NA	0	Mir-450	>TTTGCA	>TGCAAA	0.984670639038086
Mir450	6mer	COMMD7	425	136	141	136	141	14178734	x	6mer	425	NA	0	Mir-450	>TTTGCA	>TGCAAA	0.984670639038086
Mir450	6mer	ABHD10	351	186	191	186	191	4522277	x	6mer	351	NA	0	Mir-450	>TTTGCA	>TGCAAA	0.984670639038086
Mir450	6mer	ABHD10	351	186	191	186	191	4522277	x	6mer	351	NA	0	Mir-450	>TTTGCA	>TGCAAA	0.984670639038086
Mir450	6mer	ABHD10	351	186	191	186	191	4522277	x	6mer	351	NA	0	Mir-450	>TTTGCA	>TGCAAA	0.984670639038086
Mir450	6mer	HUWE1	345	249	254	249	254	3179459	x	6mer	345	NA	0	Mir-450	>TTTGCA	>TGCAAA	0.984670639038086
Mir450	6mer	HUWE1	345	249	254	249	254	3179459	x	6mer	345	NA	0	Mir-450	>TTTGCA	>TGCAAA	0.984670639038086
Mir450	6mer	HUWE1	345	249	254	249	254	3179459	x	6mer	345	NA	0	Mir-450	>TTTGCA	>TGCAAA	0.984670639038086
Mir450	6mer	SUPT7L	417	238	243	238	243	12463892	x	6mer	417	NA	0	Mir-450	>TTTGCA	>TGCAAA	0.984670639038086
Mir450	6mer	SUPT7L	417	238	243	238	243	12463892	x	6mer	417	NA	0	Mir-450	>TTTGCA	>TGCAAA	0.984670639038086
Mir450	6mer	SUPT7L	417	238	243	238	243	12463892	x	6mer	417	NA	0	Mir-450	>TTTGCA	>TGCAAA	0.984670639038086
Mir450	6mer	WDR70	407	77	82	77	82	11319561	x	6mer	407	NA	0	Mir-450	>TTTGCA	>TGCAAA	0.984670639038086
Mir450	6mer	WDR70	407	77	82	77	82	11319561	x	6mer	407	NA	0	Mir-450	>TTTGCA	>TGCAAA	0.984670639038086
Mir450	6mer	WDR70	407	77	82	77	82	11319561	x	6mer	407	NA	0	Mir-450	>TTTGCA	>TGCAAA	0.984670639038086
Mir450	6mer	ARL6IP6	396	642	647	642	647	9880818	x	6mer	396	NA	0	Mir-450	>TTTGCA	>TGCAAA	0.984670639038086
Mir450	6mer	ARL6IP6	396	642	647	642	647	9880818	x	6mer	396	NA	0	Mir-450	>TTTGCA	>TGCAAA	0.984670639038086
Mir450	6mer	ARL6IP6	396	642	647	642	647	9880818	x	6mer	396	NA	0	Mir-450	>TTTGCA	>TGCAAA	0.984670639038086
Mir450	6mer	GCH1	486	142	147	142	147	23125478	x	6mer	486	NA	0	Mir-450	>TTTGCA	>TGCAAA	0.984670639038086
Mir450	6mer	GCH1	486	142	147	142	147	23125478	x	6mer	486	NA	0	Mir-450	>TTTGCA	>TGCAAA	0.984670639038086
Mir450	6mer	GCH1	486	142	147	142	147	23125478	x	6mer	486	NA	0	Mir-450	>TTTGCA	>TGCAAA	0.984670639038086
Mir450	6mer	TLN2	538	175	180	175	180	29509454	x	6mer	538	NA	0	Mir-450	>TTTGCA	>TGCAAA	0.984670639038086
Mir450	6mer	TLN2	538	175	180	175	180	29509454	x	6mer	538	NA	0	Mir-450	>TTTGCA	>TGCAAA	0.984670639038086
Mir450	6mer	TLN2	538	175	180	175	180	29509454	x	6mer	538	NA	0	Mir-450	>TTTGCA	>TGCAAA	0.984670639038086
Mir450	6mer	RTKN2	350	784	789	784	789	3992536	x	6mer	350	NA	0	Mir-450	>TTTGCA	>TGCAAA	0.984670639038086
Mir450	6mer	RTKN2	350	784	789	784	789	3992536	x	6mer	350	NA	0	Mir-450	>TTTGCA	>TGCAAA	0.984670639038086
Mir450	6mer	RTKN2	350	784	789	784	789	3992536	x	6mer	350	NA	0	Mir-450	>TTTGCA	>TGCAAA	0.984670639038086
Mir450	6mer	RAF1	448	900	905	900	905	19831669	x	6mer	448	NA	0	Mir-450	>TTTGCA	>TGCAAA	0.984670639038086
Mir450	6mer	RAF1	448	900	905	900	905	19831669	x	6mer	448	NA	0	Mir-450	>TTTGCA	>TGCAAA	0.984670639038086
Mir450	6mer	RAF1	448	900	905	900	905	19831669	x	6mer	448	NA	0	Mir-450	>TTTGCA	>TGCAAA	0.984670639038086
Mir450	6mer	CUNH1ORF53	358	395	400	395	400	5856742	x	6mer	358	NA	0	Mir-450	>TTTGCA	>TGCAAA	0.984670639038086
Mir450	6mer	CUNH1ORF53	358	395	400	395	400	5856742	x	6mer	358	NA	0	Mir-450	>TTTGCA	>TGCAAA	0.984670639038086
Mir450	6mer	CUNH1ORF53	358	395	400	395	400	5856742	x	6mer	358	NA	0	Mir-450	>TTTGCA	>TGCAAA	0.984670639038086
Mir450	6mer	PIP5K1B	467	407	412	407	412	20383511	x	6mer	467	NA	0	Mir-450	>TTTGCA	>TGCAAA	0.984670639038086
Mir450	6mer	PIP5K1B	467	407	412	407	412	20383511	x	6mer	467	NA	0	Mir-450	>TTTGCA	>TGCAAA	0.984670639038086
Mir450	6mer	PIP5K1B	467	407	412	407	412	20383511	x	6mer	467	NA	0	Mir-450	>TTTGCA	>TGCAAA	0.984670639038086
Mir450	6mer	TIMM17B	524	41	46	41	46	26756499	x	6mer	524	NA	0	Mir-450	>TTTGCA	>TGCAAA	0.984670639038086
Mir450	6mer	TIMM17B	524	41	46	41	46	26756499	x	6mer	524	NA	0	Mir-450	>TTTGCA	>TGCAAA	0.984670639038086
Mir450	6mer	TIMM17B	524	41	46	41	46	26756499	x	6mer	524	NA	0	Mir-450	>TTTGCA	>TGCAAA	0.984670639038086
Mir450	6mer	IL1B	524	290	295	290	295	26613312	x	6mer	524	NA	0	Mir-450	>TTTGCA	>TGCAAA	0.984670639038086
Mir450	6mer	IL1B	524	290	295	290	295	26613312	x	6mer	524	NA	0	Mir-450	>TTTGCA	>TGCAAA	0.984670639038086
Mir450	6mer	IL1B	524	290	295	290	295	26613312	x	6mer	524	NA	0	Mir-450	>TTTGCA	>TGCAAA	0.984670639038086
Mir450	6mer	GGA1	532	353	358	353	358	28200993	x	6mer	532	NA	0	Mir-450	>TTTGCA	>TGCAAA	0.984670639038086
Mir450	6mer	GGA1	532	353	358	353	358	28200993	x	6mer	532	NA	0	Mir-450	>TTTGCA	>TGCAAA	0.984670639038086
Mir450	6mer	GGA1	532	353	358	353	358	28200993	x	6mer	532	NA	0	Mir-450	>TTTGCA	>TGCAAA	0.984670639038086
Mir450	6mer	PPIL1	404	588	593	588	593	11035060	x	6mer	404	NA	0	Mir-450	>TTTGCA	>TGCAAA	0.984670639038086
Mir450	6mer	PPIL1	404	588	593	588	593	11035060	x	6mer	404	NA	0	Mir-450	>TTTGCA	>TGCAAA	0.984670639038086
Mir450	6mer	PPIL1	404	588	593	588	593	11035060	x	6mer	404	NA	0	Mir-450	>TTTGCA	>TGCAAA	0.984670639038086
Mir450	6mer	MORN5	468	63	68	63	68	20751306	x	6mer	468	NA	0	Mir-450	>TTTGCA	>TGCAAA	0.984670639038086
Mir450	6mer	MORN5	468	63	68	63	68	20751306	x	6mer	468	NA	0	Mir-450	>TTTGCA	>TGCAAA	0.984670639038086
Mir450	6mer	MORN5	468	63	68	63	68	20751306	x	6mer	468	NA	0	Mir-450	>TTTGCA	>TGCAAA	0.984670639038086
Mir450	6mer	FAS	447	35	40	35	40	19200869	x	6mer	447	NA	0	Mir-450	>TTTGCA	>TGCAAA	0.984670639038086
Mir450	6mer	FAS	447	35	40	35	40	19200869	x	6mer	447	NA	0	Mir-450	>TTTGCA	>TGCAAA	0.984670639038086
Mir450	6mer	FAS	447	35	40	35	40	19200869	x	6mer	447	NA	0	Mir-450	>TTTGCA	>TGCAAA	0.984670639038086
Mir450	6mer	DROSHA	468	473	478	473	478	20698437	x	6mer	468	NA	0	Mir-450	>TTTGCA	>TGCAAA	0.984670639038086
Mir450	6mer	DROSHA	468	473	478	473	478	20698437	x	6mer	468	NA	0	Mir-450	>TTTGCA	>TGCAAA	0.984670639038086
Mir450	6mer	DROSHA	468	473	478	473	478	20698437	x	6mer	468	NA	0	Mir-450	>TTTGCA	>TGCAAA	0.984670639038086
Mir450	6mer	MMP1	346	280	285	280	285	3375174	x	6mer	346	NA	0	Mir-450	>TTTGCA	>TGCAAA	0.984670639038086
Mir450	6mer	MMP1	346	280	285	280	285	3375174	x	6mer	346	NA	0	Mir-450	>TTTGCA	>TGCAAA	0.984670639038086
Mir450	6mer	MMP1	346	280	285	280	285	3375174	x	6mer	346	NA	0	Mir-450	>TTTGCA	>TGCAAA	0.984670639038086
Mir450	6mer	CHEK1	485	84	89	84	89	22783157	x	6mer	485	NA	0	Mir-450	>TTTGCA	>TGCAAA	0.984670639038086
Mir450	6mer	CHEK1	485	84	89	84	89	22783157	x	6mer	485	NA	0	Mir-450	>TTTGCA	>TGCAAA	0.984670639038086
Mir450	6mer	CHEK1	485	84	89	84	89	22783157	x	6mer	485	NA	0	Mir-450	>TTTGCA	>TGCAAA	0.984670639038086
Mir450	6mer	STX18	462	74	79	74	79	19877530	x	6mer	462	NA	0	Mir-450	>TTTGCA	>TGCAAA	0.984670639038086
Mir450	6mer	STX18	462	74	79	74	79	19877530	x	6mer	462	NA	0	Mir-450	>TTTGCA	>TGCAAA	0.984670639038086
Mir450	6mer	STX18	462	74	79	74	79	19877530	x	6mer	462	NA	0	Mir-450	>TTTGCA	>TGCAAA	0.984670639038086
Mir450	6mer	ERICH4	322	237	242	237	242	297153	x	6mer	322	NA	0	Mir-450	>TTTGCA	>TGCAAA	0.984670639038086
Mir450	6mer	ERICH4	322	237	242	237	242	297153	x	6mer	322	NA	0	Mir-450	>TTTGCA	>TGCAAA	0.984670639038086
Mir450	6mer	ERICH4	322	237	242	237	242	297153	x	6mer	322	NA	0	Mir-450	>TTTGCA	>TGCAAA	0.984670639038086
Mir450	6mer	NEFM	327	273	278	273	278	1319962	x	6mer	327	NA	0	Mir-450	>TTTGCA	>TGCAAA	0.984670639038086
Mir450	6mer	NEFM	327	273	278	273	278	1319962	x	6mer	327	NA	0	Mir-450	>TTTGCA	>TGCAAA	0.984670639038086
Mir450	6mer	NEFM	327	273	278	273	278	1319962	x	6mer	327	NA	0	Mir-450	>TTTGCA	>TGCAAA	0.984670639038086
Mir450	6mer	TPRN	485	127	132	127	132	22856067	x	6mer	485	NA	0	Mir-450	>TTTGCA	>TGCAAA	0.984670639038086
Mir450	6mer	TPRN	485	127	132	127	132	22856067	x	6mer	485	NA	0	Mir-450	>TTTGCA	>TGCAAA	0.984670639038086
Mir450	6mer	TPRN	485	127	132	127	132	22856067	x	6mer	485	NA	0	Mir-450	>TTTGCA	>TGCAAA	0.984670639038086
Mir450	6mer	MYDGF	468	328	333	328	333	20714701	x	6mer	468	NA	0	Mir-450	>TTTGCA	>TGCAAA	0.984670639038086
Mir450	6mer	MYDGF	468	328	333	328	333	20714701	x	6mer	468	NA	0	Mir-450	>TTTGCA	>TGCAAA	0.984670639038086
Mir450	6mer	MYDGF	468	328	333	328	333	20714701	x	6mer	468	NA	0	Mir-450	>TTTGCA	>TGCAAA	0.984670639038086
Mir450	6mer	DUSP11	330	105	110	105	110	1537163	x	6mer	330	NA	0	Mir-450	>TTTGCA	>TGCAAA	0.984670639038086
Mir450	6mer	DUSP11	330	105	110	105	110	1537163	x	6mer	330	NA	0	Mir-450	>TTTGCA	>TGCAAA	0.984670639038086
Mir450	6mer	DUSP11	330	105	110	105	110	1537163	x	6mer	330	NA	0	Mir-450	>TTTGCA	>TGCAAA	0.984670639038086
Mir450	6mer	DLG4	538	53	58	53	58	29793101	x	6mer	538	NA	0	Mir-450	>TTTGCA	>TGCAAA	0.984670639038086
Mir450	6mer	DLG4	538	53	58	53	58	29793101	x	6mer	538	NA	0	Mir-450	>TTTGCA	>TGCAAA	0.984670639038086
Mir450	6mer	DLG4	538	53	58	53	58	29793101	x	6mer	538	NA	0	Mir-450	>TTTGCA	>TGCAAA	0.984670639038086
Mir450	6mer	SOX8	530	314	319	314	319	27466581	x	6mer	530	NA	0	Mir-450	>TTTGCA	>TGCAAA	0.984670639038086
Mir450	6mer	SOX8	530	314	319	314	319	27466581	x	6mer	530	NA	0	Mir-450	>TTTGCA	>TGCAAA	0.984670639038086
Mir450	6mer	SOX8	530	314	319	314	319	27466581	x	6mer	530	NA	0	Mir-450	>TTTGCA	>TGCAAA	0.984670639038086
Mir450	6mer	GIN1	531	230	235	230	235	27668129	x	6mer	531	NA	0	Mir-450	>TTTGCA	>TGCAAA	0.984670639038086
Mir450	6mer	GIN1	531	230	235	230	235	27668129	x	6mer	531	NA	0	Mir-450	>TTTGCA	>TGCAAA	0.984670639038086
Mir450	6mer	GIN1	531	230	235	230	235	27668129	x	6mer	531	NA	0	Mir-450	>TTTGCA	>TGCAAA	0.984670639038086
Mir450	6mer	REV3L	462	669	674	669	674	19954428	x	6mer	462	NA	0	Mir-450	>TTTGCA	>TGCAAA	0.984670639038086
Mir450	6mer	REV3L	462	669	674	669	674	19954428	x	6mer	462	NA	0	Mir-450	>TTTGCA	>TGCAAA	0.984670639038086
Mir450	6mer	REV3L	462	669	674	669	674	19954428	x	6mer	462	NA	0	Mir-450	>TTTGCA	>TGCAAA	0.984670639038086
Mir450	6mer	LRRC17	350	229	234	229	234	4213316	x	6mer	350	NA	0	Mir-450	>TTTGCA	>TGCAAA	0.984670639038086
Mir450	6mer	LRRC17	350	229	234	229	234	4213316	x	6mer	350	NA	0	Mir-450	>TTTGCA	>TGCAAA	0.984670639038086
Mir450	6mer	LRRC17	350	229	234	229	234	4213316	x	6mer	350	NA	0	Mir-450	>TTTGCA	>TGCAAA	0.984670639038086
Mir450	6mer	SYN1	358	665	670	665	670	5805444	x	6mer	358	NA	0	Mir-450	>TTTGCA	>TGCAAA	0.984670639038086
Mir450	6mer	SYN1	358	665	670	665	670	5805444	x	6mer	358	NA	0	Mir-450	>TTTGCA	>TGCAAA	0.984670639038086
Mir450	6mer	SYN1	358	665	670	665	670	5805444	x	6mer	358	NA	0	Mir-450	>TTTGCA	>TGCAAA	0.984670639038086
Mir450	6mer	PNMA1	519	562	567	562	567	25694478	x	6mer	519	NA	0	Mir-450	>TTTGCA	>TGCAAA	0.984670639038086
Mir450	6mer	PNMA1	519	562	567	562	567	25694478	x	6mer	519	NA	0	Mir-450	>TTTGCA	>TGCAAA	0.984670639038086
Mir450	6mer	PNMA1	519	562	567	562	567	25694478	x	6mer	519	NA	0	Mir-450	>TTTGCA	>TGCAAA	0.984670639038086
Mir450	6mer	LRRTM4	417	932	937	932	937	12469068	x	6mer	417	NA	0	Mir-450	>TTTGCA	>TGCAAA	0.984670639038086
Mir450	6mer	LRRTM4	417	932	937	932	937	12469068	x	6mer	417	NA	0	Mir-450	>TTTGCA	>TGCAAA	0.984670639038086
Mir450	6mer	LRRTM4	417	932	937	932	937	12469068	x	6mer	417	NA	0	Mir-450	>TTTGCA	>TGCAAA	0.984670639038086
Mir450	6mer	SNURF	468	634	639	634	639	21040053	x	6mer	468	NA	0	Mir-450	>TTTGCA	>TGCAAA	0.984670639038086
Mir450	6mer	SNURF	468	634	639	634	639	21040053	x	6mer	468	NA	0	Mir-450	>TTTGCA	>TGCAAA	0.984670639038086
Mir450	6mer	SNURF	468	634	639	634	639	21040053	x	6mer	468	NA	0	Mir-450	>TTTGCA	>TGCAAA	0.984670639038086
Mir450	6mer	NSUN2	407	97	102	97	102	11318330	x	6mer	407	NA	0	Mir-450	>TTTGCA	>TGCAAA	0.984670639038086
Mir450	6mer	NSUN2	407	97	102	97	102	11318330	x	6mer	407	NA	0	Mir-450	>TTTGCA	>TGCAAA	0.984670639038086
Mir450	6mer	NSUN2	407	97	102	97	102	11318330	x	6mer	407	NA	0	Mir-450	>TTTGCA	>TGCAAA	0.984670639038086
Mir450	6mer	POLM	509	500	505	500	505	23715327	x	6mer	509	NA	0	Mir-450	>TTTGCA	>TGCAAA	0.984670639038086
Mir450	6mer	POLM	509	500	505	500	505	23715327	x	6mer	509	NA	0	Mir-450	>TTTGCA	>TGCAAA	0.984670639038086
Mir450	6mer	POLM	509	500	505	500	505	23715327	x	6mer	509	NA	0	Mir-450	>TTTGCA	>TGCAAA	0.984670639038086
Mir450	6mer	PPCS	442	542	547	542	547	18257349	x	6mer	442	NA	0	Mir-450	>TTTGCA	>TGCAAA	0.984670639038086
Mir450	6mer	PPCS	442	542	547	542	547	18257349	x	6mer	442	NA	0	Mir-450	>TTTGCA	>TGCAAA	0.984670639038086
Mir450	6mer	PPCS	442	542	547	542	547	18257349	x	6mer	442	NA	0	Mir-450	>TTTGCA	>TGCAAA	0.984670639038086
Mir450	6mer	SPRR1B	327	192	197	192	197	1439059	x	6mer	327	NA	0	Mir-450	>TTTGCA	>TGCAAA	0.984670639038086
Mir450	6mer	SPRR1B	327	192	197	192	197	1439059	x	6mer	327	NA	0	Mir-450	>TTTGCA	>TGCAAA	0.984670639038086
Mir450	6mer	SPRR1B	327	192	197	192	197	1439059	x	6mer	327	NA	0	Mir-450	>TTTGCA	>TGCAAA	0.984670639038086
Mir450	6mer	SMKR1	482	28	33	28	33	22198906	x	6mer	482	NA	0	Mir-450	>TTTGCA	>TGCAAA	0.984670639038086
Mir450	6mer	SMKR1	482	28	33	28	33	22198906	x	6mer	482	NA	0	Mir-450	>TTTGCA	>TGCAAA	0.984670639038086
Mir450	6mer	SMKR1	482	28	33	28	33	22198906	x	6mer	482	NA	0	Mir-450	>TTTGCA	>TGCAAA	0.984670639038086
Mir450	6mer	SLCO4A1	350	402	407	402	407	4290324	x	6mer	350	NA	0	Mir-450	>TTTGCA	>TGCAAA	0.984670639038086
Mir450	6mer	SLCO4A1	350	402	407	402	407	4290324	x	6mer	350	NA	0	Mir-450	>TTTGCA	>TGCAAA	0.984670639038086
Mir450	6mer	SLCO4A1	350	402	407	402	407	4290324	x	6mer	350	NA	0	Mir-450	>TTTGCA	>TGCAAA	0.984670639038086
Mir450	6mer	MBD1	331	387	392	387	392	2164028	x	6mer	331	NA	0	Mir-450	>TTTGCA	>TGCAAA	0.984670639038086
Mir450	6mer	MBD1	331	387	392	387	392	2164028	x	6mer	331	NA	0	Mir-450	>TTTGCA	>TGCAAA	0.984670639038086
Mir450	6mer	MBD1	331	387	392	387	392	2164028	x	6mer	331	NA	0	Mir-450	>TTTGCA	>TGCAAA	0.984670639038086
Mir450	6mer	CCND3	537	900	905	900	905	29233207	x	6mer	537	NA	0	Mir-450	>TTTGCA	>TGCAAA	0.984670639038086
Mir450	6mer	CCND3	537	900	905	900	905	29233207	x	6mer	537	NA	0	Mir-450	>TTTGCA	>TGCAAA	0.984670639038086
Mir450	6mer	CCND3	537	900	905	900	905	29233207	x	6mer	537	NA	0	Mir-450	>TTTGCA	>TGCAAA	0.984670639038086
Mir450	6mer	CDK2AP1	467	241	246	241	246	20409826	x	6mer	467	NA	0	Mir-450	>TTTGCA	>TGCAAA	0.984670639038086
Mir450	6mer	CDK2AP1	467	241	246	241	246	20409826	x	6mer	467	NA	0	Mir-450	>TTTGCA	>TGCAAA	0.984670639038086
Mir450	6mer	CDK2AP1	467	241	246	241	246	20409826	x	6mer	467	NA	0	Mir-450	>TTTGCA	>TGCAAA	0.984670639038086
Mir450	6mer	FAHD1	330	370	375	370	375	1831456	x	6mer	330	NA	0	Mir-450	>TTTGCA	>TGCAAA	0.984670639038086
Mir450	6mer	FAHD1	330	370	375	370	375	1831456	x	6mer	330	NA	0	Mir-450	>TTTGCA	>TGCAAA	0.984670639038086
Mir450	6mer	FAHD1	330	370	375	370	375	1831456	x	6mer	330	NA	0	Mir-450	>TTTGCA	>TGCAAA	0.984670639038086
Mir450	6mer	AMER2	330	157	162	157	162	1461889	x	6mer	330	NA	0	Mir-450	>TTTGCA	>TGCAAA	0.984670639038086
Mir450	6mer	AMER2	330	157	162	157	162	1461889	x	6mer	330	NA	0	Mir-450	>TTTGCA	>TGCAAA	0.984670639038086
Mir450	6mer	AMER2	330	157	162	157	162	1461889	x	6mer	330	NA	0	Mir-450	>TTTGCA	>TGCAAA	0.984670639038086
Mir450	6mer	CAV3	524	132	137	132	137	26556720	x	6mer	524	NA	0	Mir-450	>TTTGCA	>TGCAAA	0.984670639038086
Mir450	6mer	CAV3	524	132	137	132	137	26556720	x	6mer	524	NA	0	Mir-450	>TTTGCA	>TGCAAA	0.984670639038086
Mir450	6mer	CAV3	524	132	137	132	137	26556720	x	6mer	524	NA	0	Mir-450	>TTTGCA	>TGCAAA	0.984670639038086
Mir450	6mer	DDX19B	522	159	164	159	164	26270408	x	6mer	522	NA	0	Mir-450	>TTTGCA	>TGCAAA	0.984670639038086
Mir450	6mer	DDX19B	522	159	164	159	164	26270408	x	6mer	522	NA	0	Mir-450	>TTTGCA	>TGCAAA	0.984670639038086
Mir450	6mer	DDX19B	522	159	164	159	164	26270408	x	6mer	522	NA	0	Mir-450	>TTTGCA	>TGCAAA	0.984670639038086
Mir450	6mer	DENND2B	331	213	218	213	218	2064181	x	6mer	331	NA	0	Mir-450	>TTTGCA	>TGCAAA	0.984670639038086
Mir450	6mer	DENND2B	331	213	218	213	218	2064181	x	6mer	331	NA	0	Mir-450	>TTTGCA	>TGCAAA	0.984670639038086
Mir450	6mer	DENND2B	331	213	218	213	218	2064181	x	6mer	331	NA	0	Mir-450	>TTTGCA	>TGCAAA	0.984670639038086
Mir450	6mer	XPO1	357	359	364	359	364	5309616	x	6mer	357	NA	0	Mir-450	>TTTGCA	>TGCAAA	0.984670639038086
Mir450	6mer	XPO1	357	359	364	359	364	5309616	x	6mer	357	NA	0	Mir-450	>TTTGCA	>TGCAAA	0.984670639038086
Mir450	6mer	XPO1	357	359	364	359	364	5309616	x	6mer	357	NA	0	Mir-450	>TTTGCA	>TGCAAA	0.984670639038086
Mir450	6mer	MIS18BP1	448	40	45	40	45	19547410	x	6mer	448	NA	0	Mir-450	>TTTGCA	>TGCAAA	0.984670639038086
Mir450	6mer	MIS18BP1	448	40	45	40	45	19547410	x	6mer	448	NA	0	Mir-450	>TTTGCA	>TGCAAA	0.984670639038086
Mir450	6mer	MIS18BP1	448	40	45	40	45	19547410	x	6mer	448	NA	0	Mir-450	>TTTGCA	>TGCAAA	0.984670639038086
Mir450	6mer	SPG21	404	502	507	502	507	10986408	x	6mer	404	NA	0	Mir-450	>TTTGCA	>TGCAAA	0.984670639038086
Mir450	6mer	SPG21	404	502	507	502	507	10986408	x	6mer	404	NA	0	Mir-450	>TTTGCA	>TGCAAA	0.984670639038086
Mir450	6mer	SPG21	404	502	507	502	507	10986408	x	6mer	404	NA	0	Mir-450	>TTTGCA	>TGCAAA	0.984670639038086
Mir450	6mer	YIPF5	327	429	434	429	434	1412867	x	6mer	327	NA	0	Mir-450	>TTTGCA	>TGCAAA	0.984670639038086
Mir450	6mer	YIPF5	327	429	434	429	434	1412867	x	6mer	327	NA	0	Mir-450	>TTTGCA	>TGCAAA	0.984670639038086
Mir450	6mer	YIPF5	327	429	434	429	434	1412867	x	6mer	327	NA	0	Mir-450	>TTTGCA	>TGCAAA	0.984670639038086
Mir450	6mer	ZMAT2	474	154	159	154	159	21731256	x	6mer	474	NA	0	Mir-450	>TTTGCA	>TGCAAA	0.984670639038086
Mir450	6mer	ZMAT2	474	154	159	154	159	21731256	x	6mer	474	NA	0	Mir-450	>TTTGCA	>TGCAAA	0.984670639038086
Mir450	6mer	ZMAT2	474	154	159	154	159	21731256	x	6mer	474	NA	0	Mir-450	>TTTGCA	>TGCAAA	0.984670639038086
Mir450	6mer	TESK1	524	236	241	236	241	26489028	x	6mer	524	NA	0	Mir-450	>TTTGCA	>TGCAAA	0.984670639038086
Mir450	6mer	TESK1	524	236	241	236	241	26489028	x	6mer	524	NA	0	Mir-450	>TTTGCA	>TGCAAA	0.984670639038086
Mir450	6mer	TESK1	524	236	241	236	241	26489028	x	6mer	524	NA	0	Mir-450	>TTTGCA	>TGCAAA	0.984670639038086
Mir450	6mer	MEMO1	419	210	215	210	215	12973684	x	6mer	419	NA	0	Mir-450	>TTTGCA	>TGCAAA	0.984670639038086
Mir450	6mer	MEMO1	419	210	215	210	215	12973684	x	6mer	419	NA	0	Mir-450	>TTTGCA	>TGCAAA	0.984670639038086
Mir450	6mer	MEMO1	419	210	215	210	215	12973684	x	6mer	419	NA	0	Mir-450	>TTTGCA	>TGCAAA	0.984670639038086
Mir450	6mer	CA2	345	352	357	352	357	3075027	x	6mer	345	NA	0	Mir-450	>TTTGCA	>TGCAAA	0.984670639038086
Mir450	6mer	CA2	345	352	357	352	357	3075027	x	6mer	345	NA	0	Mir-450	>TTTGCA	>TGCAAA	0.984670639038086
Mir450	6mer	CA2	345	352	357	352	357	3075027	x	6mer	345	NA	0	Mir-450	>TTTGCA	>TGCAAA	0.984670639038086
Mir450	6mer	ANKRD34A	447	393	398	393	398	19365914	x	6mer	447	NA	0	Mir-450	>TTTGCA	>TGCAAA	0.984670639038086
Mir450	6mer	ANKRD34A	447	393	398	393	398	19365914	x	6mer	447	NA	0	Mir-450	>TTTGCA	>TGCAAA	0.984670639038086
Mir450	6mer	ANKRD34A	447	393	398	393	398	19365914	x	6mer	447	NA	0	Mir-450	>TTTGCA	>TGCAAA	0.984670639038086
Mir450	6mer	MYCBP2	522	474	479	474	479	26199721	x	6mer	522	NA	0	Mir-450	>TTTGCA	>TGCAAA	0.984670639038086
Mir450	6mer	MYCBP2	522	474	479	474	479	26199721	x	6mer	522	NA	0	Mir-450	>TTTGCA	>TGCAAA	0.984670639038086
Mir450	6mer	MYCBP2	522	474	479	474	479	26199721	x	6mer	522	NA	0	Mir-450	>TTTGCA	>TGCAAA	0.984670639038086
Mir450	6mer	NPY5R	474	185	190	185	190	21764892	x	6mer	474	NA	0	Mir-450	>TTTGCA	>TGCAAA	0.984670639038086
Mir450	6mer	NPY5R	474	185	190	185	190	21764892	x	6mer	474	NA	0	Mir-450	>TTTGCA	>TGCAAA	0.984670639038086
Mir450	6mer	NPY5R	474	185	190	185	190	21764892	x	6mer	474	NA	0	Mir-450	>TTTGCA	>TGCAAA	0.984670639038086
Mir450	6mer	DCAF6	482	245	250	245	250	22088733	x	6mer	482	NA	0	Mir-450	>TTTGCA	>TGCAAA	0.984670639038086
Mir450	6mer	DCAF6	482	245	250	245	250	22088733	x	6mer	482	NA	0	Mir-450	>TTTGCA	>TGCAAA	0.984670639038086
Mir450	6mer	DCAF6	482	245	250	245	250	22088733	x	6mer	482	NA	0	Mir-450	>TTTGCA	>TGCAAA	0.984670639038086
Mir450	6mer	SECISBP2	531	691	696	691	696	27715510	x	6mer	531	NA	0	Mir-450	>TTTGCA	>TGCAAA	0.984670639038086
Mir450	6mer	SECISBP2	531	691	696	691	696	27715510	x	6mer	531	NA	0	Mir-450	>TTTGCA	>TGCAAA	0.984670639038086
Mir450	6mer	SECISBP2	531	691	696	691	696	27715510	x	6mer	531	NA	0	Mir-450	>TTTGCA	>TGCAAA	0.984670639038086
Mir450	6mer	ETFDH	345	149	154	149	154	2786858	x	6mer	345	NA	0	Mir-450	>TTTGCA	>TGCAAA	0.984670639038086
Mir450	6mer	ETFDH	345	149	154	149	154	2786858	x	6mer	345	NA	0	Mir-450	>TTTGCA	>TGCAAA	0.984670639038086
Mir450	6mer	ETFDH	345	149	154	149	154	2786858	x	6mer	345	NA	0	Mir-450	>TTTGCA	>TGCAAA	0.984670639038086
Mir450	6mer	CLTRN	553	82	87	82	87	30940400	x	6mer	553	NA	0	Mir-450	>TTTGCA	>TGCAAA	0.984670639038086
Mir450	6mer	CLTRN	553	82	87	82	87	30940400	x	6mer	553	NA	0	Mir-450	>TTTGCA	>TGCAAA	0.984670639038086
Mir450	6mer	CLTRN	553	82	87	82	87	30940400	x	6mer	553	NA	0	Mir-450	>TTTGCA	>TGCAAA	0.984670639038086
Mir450	6mer	SPRY2	553	725	730	725	730	30718814	x	6mer	553	NA	0	Mir-450	>TTTGCA	>TGCAAA	0.984670639038086
Mir450	6mer	SPRY2	553	725	730	725	730	30718814	x	6mer	553	NA	0	Mir-450	>TTTGCA	>TGCAAA	0.984670639038086
Mir450	6mer	SPRY2	553	725	730	725	730	30718814	x	6mer	553	NA	0	Mir-450	>TTTGCA	>TGCAAA	0.984670639038086
Mir450	6mer	IP6K3	394	468	473	468	473	9366925	x	6mer	394	NA	0	Mir-450	>TTTGCA	>TGCAAA	0.984670639038086
Mir450	6mer	IP6K3	394	468	473	468	473	9366925	x	6mer	394	NA	0	Mir-450	>TTTGCA	>TGCAAA	0.984670639038086
Mir450	6mer	IP6K3	394	468	473	468	473	9366925	x	6mer	394	NA	0	Mir-450	>TTTGCA	>TGCAAA	0.984670639038086
Mir450	6mer	WIPF3	358	56	61	56	61	5947427	x	6mer	358	NA	0	Mir-450	>TTTGCA	>TGCAAA	0.984670639038086
Mir450	6mer	WIPF3	358	56	61	56	61	5947427	x	6mer	358	NA	0	Mir-450	>TTTGCA	>TGCAAA	0.984670639038086
Mir450	6mer	WIPF3	358	56	61	56	61	5947427	x	6mer	358	NA	0	Mir-450	>TTTGCA	>TGCAAA	0.984670639038086
Mir450	6mer	NUP54	509	331	336	331	336	23501797	x	6mer	509	NA	0	Mir-450	>TTTGCA	>TGCAAA	0.984670639038086
Mir450	6mer	NUP54	509	331	336	331	336	23501797	x	6mer	509	NA	0	Mir-450	>TTTGCA	>TGCAAA	0.984670639038086
Mir450	6mer	NUP54	509	331	336	331	336	23501797	x	6mer	509	NA	0	Mir-450	>TTTGCA	>TGCAAA	0.984670639038086
Mir450	6mer	GDF10	447	351	356	351	356	19195934	x	6mer	447	NA	0	Mir-450	>TTTGCA	>TGCAAA	0.984670639038086
Mir450	6mer	GDF10	447	351	356	351	356	19195934	x	6mer	447	NA	0	Mir-450	>TTTGCA	>TGCAAA	0.984670639038086
Mir450	6mer	GDF10	447	351	356	351	356	19195934	x	6mer	447	NA	0	Mir-450	>TTTGCA	>TGCAAA	0.984670639038086
Mir450	6mer	CHI3L1	462	354	359	354	359	20183434	x	6mer	462	NA	0	Mir-450	>TTTGCA	>TGCAAA	0.984670639038086
Mir450	6mer	CHI3L1	462	354	359	354	359	20183434	x	6mer	462	NA	0	Mir-450	>TTTGCA	>TGCAAA	0.984670639038086
Mir450	6mer	CHI3L1	462	354	359	354	359	20183434	x	6mer	462	NA	0	Mir-450	>TTTGCA	>TGCAAA	0.984670639038086
Mir450	6mer	EXOSC7	548	85	90	85	90	29982210	x	6mer	548	NA	0	Mir-450	>TTTGCA	>TGCAAA	0.984670639038086
Mir450	6mer	EXOSC7	548	85	90	85	90	29982210	x	6mer	548	NA	0	Mir-450	>TTTGCA	>TGCAAA	0.984670639038086
Mir450	6mer	EXOSC7	548	85	90	85	90	29982210	x	6mer	548	NA	0	Mir-450	>TTTGCA	>TGCAAA	0.984670639038086
Mir450	6mer	ARHGAP15	330	555	560	555	560	1675675	x	6mer	330	NA	0	Mir-450	>TTTGCA	>TGCAAA	0.984670639038086
Mir450	6mer	ARHGAP15	330	555	560	555	560	1675675	x	6mer	330	NA	0	Mir-450	>TTTGCA	>TGCAAA	0.984670639038086
Mir450	6mer	ARHGAP15	330	555	560	555	560	1675675	x	6mer	330	NA	0	Mir-450	>TTTGCA	>TGCAAA	0.984670639038086
Mir450	6mer	SYK	548	331	336	331	336	29927927	x	6mer	548	NA	0	Mir-450	>TTTGCA	>TGCAAA	0.984670639038086
Mir450	6mer	SYK	548	331	336	331	336	29927927	x	6mer	548	NA	0	Mir-450	>TTTGCA	>TGCAAA	0.984670639038086
Mir450	6mer	SYK	548	331	336	331	336	29927927	x	6mer	548	NA	0	Mir-450	>TTTGCA	>TGCAAA	0.984670639038086
Mir450	6mer	AKAP7	447	269	274	269	274	19242641	x	6mer	447	NA	0	Mir-450	>TTTGCA	>TGCAAA	0.984670639038086
Mir450	6mer	AKAP7	447	269	274	269	274	19242641	x	6mer	447	NA	0	Mir-450	>TTTGCA	>TGCAAA	0.984670639038086
Mir450	6mer	AKAP7	447	269	274	269	274	19242641	x	6mer	447	NA	0	Mir-450	>TTTGCA	>TGCAAA	0.984670639038086
Mir450	6mer	EZH2	485	181	186	181	186	22572807	x	6mer	485	NA	0	Mir-450	>TTTGCA	>TGCAAA	0.984670639038086
Mir450	6mer	EZH2	485	181	186	181	186	22572807	x	6mer	485	NA	0	Mir-450	>TTTGCA	>TGCAAA	0.984670639038086
Mir450	6mer	EZH2	485	181	186	181	186	22572807	x	6mer	485	NA	0	Mir-450	>TTTGCA	>TGCAAA	0.984670639038086
Mir450	6mer	CHEK1	485	91	96	91	96	22783158	x	6mer	485	NA	0	Mir-450	>TTTGCA	>TGCAAA	0.984670639038086
Mir450	6mer	CHEK1	485	91	96	91	96	22783158	x	6mer	485	NA	0	Mir-450	>TTTGCA	>TGCAAA	0.984670639038086
Mir450	6mer	CHEK1	485	91	96	91	96	22783158	x	6mer	485	NA	0	Mir-450	>TTTGCA	>TGCAAA	0.984670639038086
Mir450	6mer	ALG13	351	43	48	43	48	4834743	x	6mer	351	NA	0	Mir-450	>TTTGCA	>TGCAAA	0.984670639038086
Mir450	6mer	ALG13	351	43	48	43	48	4834743	x	6mer	351	NA	0	Mir-450	>TTTGCA	>TGCAAA	0.984670639038086
Mir450	6mer	ALG13	351	43	48	43	48	4834743	x	6mer	351	NA	0	Mir-450	>TTTGCA	>TGCAAA	0.984670639038086
Mir450	6mer	PSMD14	417	195	200	195	200	12257188	x	6mer	417	NA	0	Mir-450	>TTTGCA	>TGCAAA	0.984670639038086
Mir450	6mer	PSMD14	417	195	200	195	200	12257188	x	6mer	417	NA	0	Mir-450	>TTTGCA	>TGCAAA	0.984670639038086
Mir450	6mer	PSMD14	417	195	200	195	200	12257188	x	6mer	417	NA	0	Mir-450	>TTTGCA	>TGCAAA	0.984670639038086
Mir450	6mer	ZBTB21	346	301	306	301	306	3316647	x	6mer	346	NA	0	Mir-450	>TTTGCA	>TGCAAA	0.984670639038086
Mir450	6mer	ZBTB21	346	301	306	301	306	3316647	x	6mer	346	NA	0	Mir-450	>TTTGCA	>TGCAAA	0.984670639038086
Mir450	6mer	ZBTB21	346	301	306	301	306	3316647	x	6mer	346	NA	0	Mir-450	>TTTGCA	>TGCAAA	0.984670639038086
Mir450	6mer	TMEM215	462	799	804	799	804	20018188	x	6mer	462	NA	0	Mir-450	>TTTGCA	>TGCAAA	0.984670639038086
Mir450	6mer	TMEM215	462	799	804	799	804	20018188	x	6mer	462	NA	0	Mir-450	>TTTGCA	>TGCAAA	0.984670639038086
Mir450	6mer	TMEM215	462	799	804	799	804	20018188	x	6mer	462	NA	0	Mir-450	>TTTGCA	>TGCAAA	0.984670639038086
Mir450	6mer	TRMT12	553	188	193	188	193	30662616	x	6mer	553	NA	0	Mir-450	>TTTGCA	>TGCAAA	0.984670639038086
Mir450	6mer	TRMT12	553	188	193	188	193	30662616	x	6mer	553	NA	0	Mir-450	>TTTGCA	>TGCAAA	0.984670639038086
Mir450	6mer	TRMT12	553	188	193	188	193	30662616	x	6mer	553	NA	0	Mir-450	>TTTGCA	>TGCAAA	0.984670639038086
Mir450	6mer	RPA3	468	219	224	219	224	21027562	x	6mer	468	NA	0	Mir-450	>TTTGCA	>TGCAAA	0.984670639038086
Mir450	6mer	RPA3	468	219	224	219	224	21027562	x	6mer	468	NA	0	Mir-450	>TTTGCA	>TGCAAA	0.984670639038086
Mir450	6mer	RPA3	468	219	224	219	224	21027562	x	6mer	468	NA	0	Mir-450	>TTTGCA	>TGCAAA	0.984670639038086
Mir450	6mer	ABITRAM	417	181	186	181	186	12547854	x	6mer	417	NA	0	Mir-450	>TTTGCA	>TGCAAA	0.984670639038086
Mir450	6mer	ABITRAM	417	181	186	181	186	12547854	x	6mer	417	NA	0	Mir-450	>TTTGCA	>TGCAAA	0.984670639038086
Mir450	6mer	ABITRAM	417	181	186	181	186	12547854	x	6mer	417	NA	0	Mir-450	>TTTGCA	>TGCAAA	0.984670639038086
Mir450	6mer	SEMA3D	482	210	215	210	215	22191953	x	6mer	482	NA	0	Mir-450	>TTTGCA	>TGCAAA	0.984670639038086
Mir450	6mer	SEMA3D	482	210	215	210	215	22191953	x	6mer	482	NA	0	Mir-450	>TTTGCA	>TGCAAA	0.984670639038086
Mir450	6mer	SEMA3D	482	210	215	210	215	22191953	x	6mer	482	NA	0	Mir-450	>TTTGCA	>TGCAAA	0.984670639038086
Mir450	6mer	KDM8	385	218	223	218	223	8957155	x	6mer	385	NA	0	Mir-450	>TTTGCA	>TGCAAA	0.984670639038086
Mir450	6mer	KDM8	385	218	223	218	223	8957155	x	6mer	385	NA	0	Mir-450	>TTTGCA	>TGCAAA	0.984670639038086
Mir450	6mer	KDM8	385	218	223	218	223	8957155	x	6mer	385	NA	0	Mir-450	>TTTGCA	>TGCAAA	0.984670639038086
Mir450	6mer	LAPTM4A	333	239	244	239	244	2493086	x	6mer	333	NA	0	Mir-450	>TTTGCA	>TGCAAA	0.984670639038086
Mir450	6mer	LAPTM4A	333	239	244	239	244	2493086	x	6mer	333	NA	0	Mir-450	>TTTGCA	>TGCAAA	0.984670639038086
Mir450	6mer	LAPTM4A	333	239	244	239	244	2493086	x	6mer	333	NA	0	Mir-450	>TTTGCA	>TGCAAA	0.984670639038086
Mir450	6mer	MEMO1	419	219	224	219	224	12973685	x	6mer	419	NA	0	Mir-450	>TTTGCA	>TGCAAA	0.984670639038086
Mir450	6mer	MEMO1	419	219	224	219	224	12973685	x	6mer	419	NA	0	Mir-450	>TTTGCA	>TGCAAA	0.984670639038086
Mir450	6mer	MEMO1	419	219	224	219	224	12973685	x	6mer	419	NA	0	Mir-450	>TTTGCA	>TGCAAA	0.984670639038086
Mir450	6mer	THAP12	394	67	72	67	72	9489766	x	6mer	394	NA	0	Mir-450	>TTTGCA	>TGCAAA	0.984670639038086
Mir450	6mer	THAP12	394	67	72	67	72	9489766	x	6mer	394	NA	0	Mir-450	>TTTGCA	>TGCAAA	0.984670639038086
Mir450	6mer	THAP12	394	67	72	67	72	9489766	x	6mer	394	NA	0	Mir-450	>TTTGCA	>TGCAAA	0.984670639038086
Mir450	6mer	IQCK	550	478	483	478	483	30212692	x	6mer	550	NA	0	Mir-450	>TTTGCA	>TGCAAA	0.984670639038086
Mir450	6mer	IQCK	550	478	483	478	483	30212692	x	6mer	550	NA	0	Mir-450	>TTTGCA	>TGCAAA	0.984670639038086
Mir450	6mer	IQCK	550	478	483	478	483	30212692	x	6mer	550	NA	0	Mir-450	>TTTGCA	>TGCAAA	0.984670639038086
Mir450	6mer	ATP2A3	530	262	267	262	267	27538953	x	6mer	530	NA	0	Mir-450	>TTTGCA	>TGCAAA	0.984670639038086
Mir450	6mer	ATP2A3	530	262	267	262	267	27538953	x	6mer	530	NA	0	Mir-450	>TTTGCA	>TGCAAA	0.984670639038086
Mir450	6mer	ATP2A3	530	262	267	262	267	27538953	x	6mer	530	NA	0	Mir-450	>TTTGCA	>TGCAAA	0.984670639038086
Mir450	6mer	PLP2	356	30	35	30	35	5122015	x	6mer	356	NA	0	Mir-450	>TTTGCA	>TGCAAA	0.984670639038086
Mir450	6mer	PLP2	356	30	35	30	35	5122015	x	6mer	356	NA	0	Mir-450	>TTTGCA	>TGCAAA	0.984670639038086
Mir450	6mer	PLP2	356	30	35	30	35	5122015	x	6mer	356	NA	0	Mir-450	>TTTGCA	>TGCAAA	0.984670639038086
Mir450	6mer	ATG5	359	469	474	469	474	6012996	x	6mer	359	NA	0	Mir-450	>TTTGCA	>TGCAAA	0.984670639038086
Mir450	6mer	ATG5	359	469	474	469	474	6012996	x	6mer	359	NA	0	Mir-450	>TTTGCA	>TGCAAA	0.984670639038086
Mir450	6mer	ATG5	359	469	474	469	474	6012996	x	6mer	359	NA	0	Mir-450	>TTTGCA	>TGCAAA	0.984670639038086
Mir450	6mer	VEZT	358	168	173	168	173	5645723	x	6mer	358	NA	0	Mir-450	>TTTGCA	>TGCAAA	0.984670639038086
Mir450	6mer	VEZT	358	168	173	168	173	5645723	x	6mer	358	NA	0	Mir-450	>TTTGCA	>TGCAAA	0.984670639038086
Mir450	6mer	VEZT	358	168	173	168	173	5645723	x	6mer	358	NA	0	Mir-450	>TTTGCA	>TGCAAA	0.984670639038086
Mir450	6mer	PRR9	322	391	396	391	396	42623	x	6mer	322	NA	0	Mir-450	>TTTGCA	>TGCAAA	0.984670639038086
Mir450	6mer	PRR9	322	391	396	391	396	42623	x	6mer	322	NA	0	Mir-450	>TTTGCA	>TGCAAA	0.984670639038086
Mir450	6mer	PRR9	322	391	396	391	396	42623	x	6mer	322	NA	0	Mir-450	>TTTGCA	>TGCAAA	0.984670639038086
Mir450	6mer	KIAA2013	331	163	168	163	168	1885816	x	6mer	331	NA	0	Mir-450	>TTTGCA	>TGCAAA	0.984670639038086
Mir450	6mer	KIAA2013	331	163	168	163	168	1885816	x	6mer	331	NA	0	Mir-450	>TTTGCA	>TGCAAA	0.984670639038086
Mir450	6mer	KIAA2013	331	163	168	163	168	1885816	x	6mer	331	NA	0	Mir-450	>TTTGCA	>TGCAAA	0.984670639038086
Mir450	6mer	VTCN1	467	28	33	28	33	20462949	x	6mer	467	NA	0	Mir-450	>TTTGCA	>TGCAAA	0.984670639038086
Mir450	6mer	VTCN1	467	28	33	28	33	20462949	x	6mer	467	NA	0	Mir-450	>TTTGCA	>TGCAAA	0.984670639038086
Mir450	6mer	VTCN1	467	28	33	28	33	20462949	x	6mer	467	NA	0	Mir-450	>TTTGCA	>TGCAAA	0.984670639038086
Mir450	6mer	MOCS3	358	508	513	508	513	5931684	x	6mer	358	NA	0	Mir-450	>TTTGCA	>TGCAAA	0.984670639038086
Mir450	6mer	MOCS3	358	508	513	508	513	5931684	x	6mer	358	NA	0	Mir-450	>TTTGCA	>TGCAAA	0.984670639038086
Mir450	6mer	MOCS3	358	508	513	508	513	5931684	x	6mer	358	NA	0	Mir-450	>TTTGCA	>TGCAAA	0.984670639038086
Mir450	6mer	USP33	357	288	293	288	293	5376813	x	6mer	357	NA	0	Mir-450	>TTTGCA	>TGCAAA	0.984670639038086
Mir450	6mer	USP33	357	288	293	288	293	5376813	x	6mer	357	NA	0	Mir-450	>TTTGCA	>TGCAAA	0.984670639038086
Mir450	6mer	USP33	357	288	293	288	293	5376813	x	6mer	357	NA	0	Mir-450	>TTTGCA	>TGCAAA	0.984670639038086
Mir450	6mer	ST5	322	212	217	212	217	248674	x	6mer	322	NA	0	Mir-450	>TTTGCA	>TGCAAA	0.984670639038086
Mir450	6mer	ST5	322	212	217	212	217	248674	x	6mer	322	NA	0	Mir-450	>TTTGCA	>TGCAAA	0.984670639038086
Mir450	6mer	ST5	322	212	217	212	217	248674	x	6mer	322	NA	0	Mir-450	>TTTGCA	>TGCAAA	0.984670639038086
Mir450	6mer	SRPX	331	208	213	208	213	2292489	x	6mer	331	NA	0	Mir-450	>TTTGCA	>TGCAAA	0.984670639038086
Mir450	6mer	SRPX	331	208	213	208	213	2292489	x	6mer	331	NA	0	Mir-450	>TTTGCA	>TGCAAA	0.984670639038086
Mir450	6mer	SRPX	331	208	213	208	213	2292489	x	6mer	331	NA	0	Mir-450	>TTTGCA	>TGCAAA	0.984670639038086
Mir450	6mer	CUNH2ORF42	357	409	414	409	414	5310465	x	6mer	357	NA	0	Mir-450	>TTTGCA	>TGCAAA	0.984670639038086
Mir450	6mer	CUNH2ORF42	357	409	414	409	414	5310465	x	6mer	357	NA	0	Mir-450	>TTTGCA	>TGCAAA	0.984670639038086
Mir450	6mer	CUNH2ORF42	357	409	414	409	414	5310465	x	6mer	357	NA	0	Mir-450	>TTTGCA	>TGCAAA	0.984670639038086
Mir450	6mer	ATL1	345	66	71	66	71	2862918	x	6mer	345	NA	0	Mir-450	>TTTGCA	>TGCAAA	0.984670639038086
Mir450	6mer	ATL1	345	66	71	66	71	2862918	x	6mer	345	NA	0	Mir-450	>TTTGCA	>TGCAAA	0.984670639038086
Mir450	6mer	ATL1	345	66	71	66	71	2862918	x	6mer	345	NA	0	Mir-450	>TTTGCA	>TGCAAA	0.984670639038086
Mir450	6mer	SECTM1	333	252	257	252	257	2696569	x	6mer	333	NA	0	Mir-450	>TTTGCA	>TGCAAA	0.984670639038086
Mir450	6mer	SECTM1	333	252	257	252	257	2696569	x	6mer	333	NA	0	Mir-450	>TTTGCA	>TGCAAA	0.984670639038086
Mir450	6mer	SECTM1	333	252	257	252	257	2696569	x	6mer	333	NA	0	Mir-450	>TTTGCA	>TGCAAA	0.984670639038086
Mir450	6mer	GDE1	350	326	331	326	331	4041485	x	6mer	350	NA	0	Mir-450	>TTTGCA	>TGCAAA	0.984670639038086
Mir450	6mer	GDE1	350	326	331	326	331	4041485	x	6mer	350	NA	0	Mir-450	>TTTGCA	>TGCAAA	0.984670639038086
Mir450	6mer	GDE1	350	326	331	326	331	4041485	x	6mer	350	NA	0	Mir-450	>TTTGCA	>TGCAAA	0.984670639038086
Mir450	6mer	MYCN	486	865	870	865	870	23178927	x	6mer	486	NA	0	Mir-450	>TTTGCA	>TGCAAA	0.984670639038086
Mir450	6mer	MYCN	486	865	870	865	870	23178927	x	6mer	486	NA	0	Mir-450	>TTTGCA	>TGCAAA	0.984670639038086
Mir450	6mer	MYCN	486	865	870	865	870	23178927	x	6mer	486	NA	0	Mir-450	>TTTGCA	>TGCAAA	0.984670639038086
Mir450	6mer	ALDH3A2	530	106	111	106	111	27534254	x	6mer	530	NA	0	Mir-450	>TTTGCA	>TGCAAA	0.984670639038086
Mir450	6mer	ALDH3A2	530	106	111	106	111	27534254	x	6mer	530	NA	0	Mir-450	>TTTGCA	>TGCAAA	0.984670639038086
Mir450	6mer	ALDH3A2	530	106	111	106	111	27534254	x	6mer	530	NA	0	Mir-450	>TTTGCA	>TGCAAA	0.984670639038086
Mir450	6mer	MYL3	486	47	52	47	52	23268306	x	6mer	486	NA	0	Mir-450	>TTTGCA	>TGCAAA	0.984670639038086
Mir450	6mer	MYL3	486	47	52	47	52	23268306	x	6mer	486	NA	0	Mir-450	>TTTGCA	>TGCAAA	0.984670639038086
Mir450	6mer	MYL3	486	47	52	47	52	23268306	x	6mer	486	NA	0	Mir-450	>TTTGCA	>TGCAAA	0.984670639038086
Mir450	6mer	NINL	531	336	341	336	341	27860664	x	6mer	531	NA	0	Mir-450	>TTTGCA	>TGCAAA	0.984670639038086
Mir450	6mer	NINL	531	336	341	336	341	27860664	x	6mer	531	NA	0	Mir-450	>TTTGCA	>TGCAAA	0.984670639038086
Mir450	6mer	NINL	531	336	341	336	341	27860664	x	6mer	531	NA	0	Mir-450	>TTTGCA	>TGCAAA	0.984670639038086
Mir450	6mer	USP14	351	339	344	339	344	4688922	x	6mer	351	NA	0	Mir-450	>TTTGCA	>TGCAAA	0.984670639038086
Mir450	6mer	USP14	351	339	344	339	344	4688922	x	6mer	351	NA	0	Mir-450	>TTTGCA	>TGCAAA	0.984670639038086
Mir450	6mer	USP14	351	339	344	339	344	4688922	x	6mer	351	NA	0	Mir-450	>TTTGCA	>TGCAAA	0.984670639038086
Mir450	6mer	JAM3	509	29	34	29	34	23694115	x	6mer	509	NA	0	Mir-450	>TTTGCA	>TGCAAA	0.984670639038086
Mir450	6mer	JAM3	509	29	34	29	34	23694115	x	6mer	509	NA	0	Mir-450	>TTTGCA	>TGCAAA	0.984670639038086
Mir450	6mer	JAM3	509	29	34	29	34	23694115	x	6mer	509	NA	0	Mir-450	>TTTGCA	>TGCAAA	0.984670639038086
Mir450	6mer	TMEM44	509	170	175	170	175	23451729	x	6mer	509	NA	0	Mir-450	>TTTGCA	>TGCAAA	0.984670639038086
Mir450	6mer	TMEM44	509	170	175	170	175	23451729	x	6mer	509	NA	0	Mir-450	>TTTGCA	>TGCAAA	0.984670639038086
Mir450	6mer	TMEM44	509	170	175	170	175	23451729	x	6mer	509	NA	0	Mir-450	>TTTGCA	>TGCAAA	0.984670639038086
Mir450	6mer	ACLY	396	98	103	98	103	10001442	x	6mer	396	NA	0	Mir-450	>TTTGCA	>TGCAAA	0.984670639038086
Mir450	6mer	ACLY	396	98	103	98	103	10001442	x	6mer	396	NA	0	Mir-450	>TTTGCA	>TGCAAA	0.984670639038086
Mir450	6mer	ACLY	396	98	103	98	103	10001442	x	6mer	396	NA	0	Mir-450	>TTTGCA	>TGCAAA	0.984670639038086
Mir450	6mer	IGFBPL1	345	121	126	121	126	3024234	x	6mer	345	NA	0	Mir-450	>TTTGCA	>TGCAAA	0.984670639038086
Mir450	6mer	IGFBPL1	345	121	126	121	126	3024234	x	6mer	345	NA	0	Mir-450	>TTTGCA	>TGCAAA	0.984670639038086
Mir450	6mer	IGFBPL1	345	121	126	121	126	3024234	x	6mer	345	NA	0	Mir-450	>TTTGCA	>TGCAAA	0.984670639038086
Mir450	6mer	GPR21	447	298	303	298	303	19390288	x	6mer	447	NA	0	Mir-450	>TTTGCA	>TGCAAA	0.984670639038086
Mir450	6mer	GPR21	447	298	303	298	303	19390288	x	6mer	447	NA	0	Mir-450	>TTTGCA	>TGCAAA	0.984670639038086
Mir450	6mer	GPR21	447	298	303	298	303	19390288	x	6mer	447	NA	0	Mir-450	>TTTGCA	>TGCAAA	0.984670639038086
Mir450	6mer	RAB9A	333	379	384	379	384	2738305	x	6mer	333	NA	0	Mir-450	>TTTGCA	>TGCAAA	0.984670639038086
Mir450	6mer	RAB9A	333	379	384	379	384	2738305	x	6mer	333	NA	0	Mir-450	>TTTGCA	>TGCAAA	0.984670639038086
Mir450	6mer	RAB9A	333	379	384	379	384	2738305	x	6mer	333	NA	0	Mir-450	>TTTGCA	>TGCAAA	0.984670639038086
Mir450	6mer	PLA2G3	553	270	275	270	275	30936730	x	6mer	553	NA	0	Mir-450	>TTTGCA	>TGCAAA	0.984670639038086
Mir450	6mer	PLA2G3	553	270	275	270	275	30936730	x	6mer	553	NA	0	Mir-450	>TTTGCA	>TGCAAA	0.984670639038086
Mir450	6mer	PLA2G3	553	270	275	270	275	30936730	x	6mer	553	NA	0	Mir-450	>TTTGCA	>TGCAAA	0.984670639038086
Mir450	6mer	SYT1	425	685	690	685	690	14148202	x	6mer	425	NA	0	Mir-450	>TTTGCA	>TGCAAA	0.984670639038086
Mir450	6mer	SYT1	425	685	690	685	690	14148202	x	6mer	425	NA	0	Mir-450	>TTTGCA	>TGCAAA	0.984670639038086
Mir450	6mer	SYT1	425	685	690	685	690	14148202	x	6mer	425	NA	0	Mir-450	>TTTGCA	>TGCAAA	0.984670639038086
Mir450	6mer	SEC24D	385	317	322	317	322	8770876	x	6mer	385	NA	0	Mir-450	>TTTGCA	>TGCAAA	0.984670639038086
Mir450	6mer	SEC24D	385	317	322	317	322	8770876	x	6mer	385	NA	0	Mir-450	>TTTGCA	>TGCAAA	0.984670639038086
Mir450	6mer	SEC24D	385	317	322	317	322	8770876	x	6mer	385	NA	0	Mir-450	>TTTGCA	>TGCAAA	0.984670639038086
Mir450	6mer	MYBPH	398	82	87	82	87	10063332	x	6mer	398	NA	0	Mir-450	>TTTGCA	>TGCAAA	0.984670639038086
Mir450	6mer	MYBPH	398	82	87	82	87	10063332	x	6mer	398	NA	0	Mir-450	>TTTGCA	>TGCAAA	0.984670639038086
Mir450	6mer	MYBPH	398	82	87	82	87	10063332	x	6mer	398	NA	0	Mir-450	>TTTGCA	>TGCAAA	0.984670639038086
Mir450	6mer	RGS17	548	304	309	304	309	30007991	x	6mer	548	NA	0	Mir-450	>TTTGCA	>TGCAAA	0.984670639038086
Mir450	6mer	RGS17	548	304	309	304	309	30007991	x	6mer	548	NA	0	Mir-450	>TTTGCA	>TGCAAA	0.984670639038086
Mir450	6mer	RGS17	548	304	309	304	309	30007991	x	6mer	548	NA	0	Mir-450	>TTTGCA	>TGCAAA	0.984670639038086
Mir450	6mer	TMSB4X	485	383	388	383	388	22957873	x	6mer	485	NA	0	Mir-450	>TTTGCA	>TGCAAA	0.984670639038086
Mir450	6mer	TMSB4X	485	383	388	383	388	22957873	x	6mer	485	NA	0	Mir-450	>TTTGCA	>TGCAAA	0.984670639038086
Mir450	6mer	TMSB4X	485	383	388	383	388	22957873	x	6mer	485	NA	0	Mir-450	>TTTGCA	>TGCAAA	0.984670639038086
Mir450	6mer	GDF9	550	190	195	190	195	30170103	x	6mer	550	NA	0	Mir-450	>TTTGCA	>TGCAAA	0.984670639038086
Mir450	6mer	GDF9	550	190	195	190	195	30170103	x	6mer	550	NA	0	Mir-450	>TTTGCA	>TGCAAA	0.984670639038086
Mir450	6mer	GDF9	550	190	195	190	195	30170103	x	6mer	550	NA	0	Mir-450	>TTTGCA	>TGCAAA	0.984670639038086
Mir450	6mer	GPRC5A	467	386	391	386	391	20321926	x	6mer	467	NA	0	Mir-450	>TTTGCA	>TGCAAA	0.984670639038086
Mir450	6mer	GPRC5A	467	386	391	386	391	20321926	x	6mer	467	NA	0	Mir-450	>TTTGCA	>TGCAAA	0.984670639038086
Mir450	6mer	GPRC5A	467	386	391	386	391	20321926	x	6mer	467	NA	0	Mir-450	>TTTGCA	>TGCAAA	0.984670639038086
Mir450	6mer	CNRIP1	346	485	490	485	490	3474531	x	6mer	346	NA	0	Mir-450	>TTTGCA	>TGCAAA	0.984670639038086
Mir450	6mer	CNRIP1	346	485	490	485	490	3474531	x	6mer	346	NA	0	Mir-450	>TTTGCA	>TGCAAA	0.984670639038086
Mir450	6mer	CNRIP1	346	485	490	485	490	3474531	x	6mer	346	NA	0	Mir-450	>TTTGCA	>TGCAAA	0.984670639038086
Mir450	6mer	GARIN4	462	21	26	21	26	20185557	x	6mer	462	NA	0	Mir-450	>TTTGCA	>TGCAAA	0.984670639038086
Mir450	6mer	GARIN4	462	21	26	21	26	20185557	x	6mer	462	NA	0	Mir-450	>TTTGCA	>TGCAAA	0.984670639038086
Mir450	6mer	GARIN4	462	21	26	21	26	20185557	x	6mer	462	NA	0	Mir-450	>TTTGCA	>TGCAAA	0.984670639038086
Mir450	6mer	HPRT1	398	481	486	481	486	10447458	x	6mer	398	NA	0	Mir-450	>TTTGCA	>TGCAAA	0.984670639038086
Mir450	6mer	HPRT1	398	481	486	481	486	10447458	x	6mer	398	NA	0	Mir-450	>TTTGCA	>TGCAAA	0.984670639038086
Mir450	6mer	HPRT1	398	481	486	481	486	10447458	x	6mer	398	NA	0	Mir-450	>TTTGCA	>TGCAAA	0.984670639038086
Mir450	6mer	ARMH4	346	203	208	203	208	3259538	x	6mer	346	NA	0	Mir-450	>TTTGCA	>TGCAAA	0.984670639038086
Mir450	6mer	ARMH4	346	203	208	203	208	3259538	x	6mer	346	NA	0	Mir-450	>TTTGCA	>TGCAAA	0.984670639038086
Mir450	6mer	ARMH4	346	203	208	203	208	3259538	x	6mer	346	NA	0	Mir-450	>TTTGCA	>TGCAAA	0.984670639038086
Mir450	6mer	KCTD1	548	49	54	49	54	30017568	x	6mer	548	NA	0	Mir-450	>TTTGCA	>TGCAAA	0.984670639038086
Mir450	6mer	KCTD1	548	49	54	49	54	30017568	x	6mer	548	NA	0	Mir-450	>TTTGCA	>TGCAAA	0.984670639038086
Mir450	6mer	KCTD1	548	49	54	49	54	30017568	x	6mer	548	NA	0	Mir-450	>TTTGCA	>TGCAAA	0.984670639038086
Mir450	6mer	ABCD1	417	827	832	827	832	12691434	x	6mer	417	NA	0	Mir-450	>TTTGCA	>TGCAAA	0.984670639038086
Mir450	6mer	ABCD1	417	827	832	827	832	12691434	x	6mer	417	NA	0	Mir-450	>TTTGCA	>TGCAAA	0.984670639038086
Mir450	6mer	ABCD1	417	827	832	827	832	12691434	x	6mer	417	NA	0	Mir-450	>TTTGCA	>TGCAAA	0.984670639038086
Mir450	6mer	MKKS	553	303	308	303	308	30757620	x	6mer	553	NA	0	Mir-450	>TTTGCA	>TGCAAA	0.984670639038086
Mir450	6mer	MKKS	553	303	308	303	308	30757620	x	6mer	553	NA	0	Mir-450	>TTTGCA	>TGCAAA	0.984670639038086
Mir450	6mer	MKKS	553	303	308	303	308	30757620	x	6mer	553	NA	0	Mir-450	>TTTGCA	>TGCAAA	0.984670639038086
Mir450	6mer	TCEAL1	532	342	347	342	347	28375918	x	6mer	532	NA	0	Mir-450	>TTTGCA	>TGCAAA	0.984670639038086
Mir450	6mer	TCEAL1	532	342	347	342	347	28375918	x	6mer	532	NA	0	Mir-450	>TTTGCA	>TGCAAA	0.984670639038086
Mir450	6mer	TCEAL1	532	342	347	342	347	28375918	x	6mer	532	NA	0	Mir-450	>TTTGCA	>TGCAAA	0.984670639038086
Mir450	6mer	MYCBP2	548	110	115	110	115	30070554	x	6mer	548	NA	0	Mir-450	>TTTGCA	>TGCAAA	0.984670639038086
Mir450	6mer	MYCBP2	548	110	115	110	115	30070554	x	6mer	548	NA	0	Mir-450	>TTTGCA	>TGCAAA	0.984670639038086
Mir450	6mer	MYCBP2	548	110	115	110	115	30070554	x	6mer	548	NA	0	Mir-450	>TTTGCA	>TGCAAA	0.984670639038086
Mir450	6mer	HTR1F	322	236	241	236	241	1819	x	6mer	322	NA	0	Mir-450	>TTTGCA	>TGCAAA	0.984670639038086
Mir450	6mer	HTR1F	322	236	241	236	241	1819	x	6mer	322	NA	0	Mir-450	>TTTGCA	>TGCAAA	0.984670639038086
Mir450	6mer	HTR1F	322	236	241	236	241	1819	x	6mer	322	NA	0	Mir-450	>TTTGCA	>TGCAAA	0.984670639038086
Mir450	6mer	HELZ2	537	754	759	754	759	29252586	x	6mer	537	NA	0	Mir-450	>TTTGCA	>TGCAAA	0.984670639038086
Mir450	6mer	HELZ2	537	754	759	754	759	29252586	x	6mer	537	NA	0	Mir-450	>TTTGCA	>TGCAAA	0.984670639038086
Mir450	6mer	HELZ2	537	754	759	754	759	29252586	x	6mer	537	NA	0	Mir-450	>TTTGCA	>TGCAAA	0.984670639038086
Mir450	6mer	TNIP1	468	34	39	34	39	20962327	x	6mer	468	NA	0	Mir-450	>TTTGCA	>TGCAAA	0.984670639038086
Mir450	6mer	TNIP1	468	34	39	34	39	20962327	x	6mer	468	NA	0	Mir-450	>TTTGCA	>TGCAAA	0.984670639038086
Mir450	6mer	TNIP1	468	34	39	34	39	20962327	x	6mer	468	NA	0	Mir-450	>TTTGCA	>TGCAAA	0.984670639038086
Mir450	6mer	SMIM12	474	254	259	254	259	21687509	x	6mer	474	NA	0	Mir-450	>TTTGCA	>TGCAAA	0.984670639038086
Mir450	6mer	SMIM12	474	254	259	254	259	21687509	x	6mer	474	NA	0	Mir-450	>TTTGCA	>TGCAAA	0.984670639038086
Mir450	6mer	SMIM12	474	254	259	254	259	21687509	x	6mer	474	NA	0	Mir-450	>TTTGCA	>TGCAAA	0.984670639038086
Mir450	6mer	TANGO2	425	715	720	715	720	14218799	x	6mer	425	NA	0	Mir-450	>TTTGCA	>TGCAAA	0.984670639038086
Mir450	6mer	TANGO2	425	715	720	715	720	14218799	x	6mer	425	NA	0	Mir-450	>TTTGCA	>TGCAAA	0.984670639038086
Mir450	6mer	TANGO2	425	715	720	715	720	14218799	x	6mer	425	NA	0	Mir-450	>TTTGCA	>TGCAAA	0.984670639038086
Mir450	6mer	TIGIT	322	226	231	226	231	3446	x	6mer	322	NA	0	Mir-450	>TTTGCA	>TGCAAA	0.984670639038086
Mir450	6mer	TIGIT	322	226	231	226	231	3446	x	6mer	322	NA	0	Mir-450	>TTTGCA	>TGCAAA	0.984670639038086
Mir450	6mer	TIGIT	322	226	231	226	231	3446	x	6mer	322	NA	0	Mir-450	>TTTGCA	>TGCAAA	0.984670639038086
Mir450	6mer	MTO1	358	302	307	302	307	5966407	x	6mer	358	NA	0	Mir-450	>TTTGCA	>TGCAAA	0.984670639038086
Mir450	6mer	MTO1	358	302	307	302	307	5966407	x	6mer	358	NA	0	Mir-450	>TTTGCA	>TGCAAA	0.984670639038086
Mir450	6mer	MTO1	358	302	307	302	307	5966407	x	6mer	358	NA	0	Mir-450	>TTTGCA	>TGCAAA	0.984670639038086
Mir450	6mer	PRKAG1	447	476	481	476	481	19298033	x	6mer	447	NA	0	Mir-450	>TTTGCA	>TGCAAA	0.984670639038086
Mir450	6mer	PRKAG1	447	476	481	476	481	19298033	x	6mer	447	NA	0	Mir-450	>TTTGCA	>TGCAAA	0.984670639038086
Mir450	6mer	PRKAG1	447	476	481	476	481	19298033	x	6mer	447	NA	0	Mir-450	>TTTGCA	>TGCAAA	0.984670639038086
Mir450	6mer	C1QTNF8	394	322	327	322	327	9570751	x	6mer	394	NA	0	Mir-450	>TTTGCA	>TGCAAA	0.984670639038086
Mir450	6mer	C1QTNF8	394	322	327	322	327	9570751	x	6mer	394	NA	0	Mir-450	>TTTGCA	>TGCAAA	0.984670639038086
Mir450	6mer	C1QTNF8	394	322	327	322	327	9570751	x	6mer	394	NA	0	Mir-450	>TTTGCA	>TGCAAA	0.984670639038086
Mir450	6mer	HUWE1	345	114	119	114	119	3179458	x	6mer	345	NA	0	Mir-450	>TTTGCA	>TGCAAA	0.984670639038086
Mir450	6mer	HUWE1	345	114	119	114	119	3179458	x	6mer	345	NA	0	Mir-450	>TTTGCA	>TGCAAA	0.984670639038086
Mir450	6mer	HUWE1	345	114	119	114	119	3179458	x	6mer	345	NA	0	Mir-450	>TTTGCA	>TGCAAA	0.984670639038086
Mir450	6mer	SLA	530	120	125	120	125	27499710	x	6mer	530	NA	0	Mir-450	>TTTGCA	>TGCAAA	0.984670639038086
Mir450	6mer	SLA	530	120	125	120	125	27499710	x	6mer	530	NA	0	Mir-450	>TTTGCA	>TGCAAA	0.984670639038086
Mir450	6mer	SLA	530	120	125	120	125	27499710	x	6mer	530	NA	0	Mir-450	>TTTGCA	>TGCAAA	0.984670639038086
Mir450	6mer	STK33	385	220	225	220	225	8741379	x	6mer	385	NA	0	Mir-450	>TTTGCA	>TGCAAA	0.984670639038086
Mir450	6mer	STK33	385	220	225	220	225	8741379	x	6mer	385	NA	0	Mir-450	>TTTGCA	>TGCAAA	0.984670639038086
Mir450	6mer	STK33	385	220	225	220	225	8741379	x	6mer	385	NA	0	Mir-450	>TTTGCA	>TGCAAA	0.984670639038086
Mir450	6mer	HSD11B2	482	314	319	314	319	22354747	x	6mer	482	NA	0	Mir-450	>TTTGCA	>TGCAAA	0.984670639038086
Mir450	6mer	HSD11B2	482	314	319	314	319	22354747	x	6mer	482	NA	0	Mir-450	>TTTGCA	>TGCAAA	0.984670639038086
Mir450	6mer	HSD11B2	482	314	319	314	319	22354747	x	6mer	482	NA	0	Mir-450	>TTTGCA	>TGCAAA	0.984670639038086
Mir450	6mer	BRICD5	474	43	48	43	48	21950960	x	6mer	474	NA	0	Mir-450	>TTTGCA	>TGCAAA	0.984670639038086
Mir450	6mer	BRICD5	474	43	48	43	48	21950960	x	6mer	474	NA	0	Mir-450	>TTTGCA	>TGCAAA	0.984670639038086
Mir450	6mer	BRICD5	474	43	48	43	48	21950960	x	6mer	474	NA	0	Mir-450	>TTTGCA	>TGCAAA	0.984670639038086
Mir450	6mer	GIMAP4	359	68	73	68	73	6060254	x	6mer	359	NA	0	Mir-450	>TTTGCA	>TGCAAA	0.984670639038086
Mir450	6mer	GIMAP4	359	68	73	68	73	6060254	x	6mer	359	NA	0	Mir-450	>TTTGCA	>TGCAAA	0.984670639038086
Mir450	6mer	GIMAP4	359	68	73	68	73	6060254	x	6mer	359	NA	0	Mir-450	>TTTGCA	>TGCAAA	0.984670639038086
Mir450	6mer	USP4	417	231	236	231	236	12339183	x	6mer	417	NA	0	Mir-450	>TTTGCA	>TGCAAA	0.984670639038086
Mir450	6mer	USP4	417	231	236	231	236	12339183	x	6mer	417	NA	0	Mir-450	>TTTGCA	>TGCAAA	0.984670639038086
Mir450	6mer	USP4	417	231	236	231	236	12339183	x	6mer	417	NA	0	Mir-450	>TTTGCA	>TGCAAA	0.984670639038086
Mir450	6mer	NXNL2	417	38	43	38	43	12556827	x	6mer	417	NA	0	Mir-450	>TTTGCA	>TGCAAA	0.984670639038086
Mir450	6mer	NXNL2	417	38	43	38	43	12556827	x	6mer	417	NA	0	Mir-450	>TTTGCA	>TGCAAA	0.984670639038086
Mir450	6mer	NXNL2	417	38	43	38	43	12556827	x	6mer	417	NA	0	Mir-450	>TTTGCA	>TGCAAA	0.984670639038086
Mir450	6mer	RAB28	524	833	838	833	838	26459959	x	6mer	524	NA	0	Mir-450	>TTTGCA	>TGCAAA	0.984670639038086
Mir450	6mer	RAB28	524	833	838	833	838	26459959	x	6mer	524	NA	0	Mir-450	>TTTGCA	>TGCAAA	0.984670639038086
Mir450	6mer	RAB28	524	833	838	833	838	26459959	x	6mer	524	NA	0	Mir-450	>TTTGCA	>TGCAAA	0.984670639038086
Mir450	6mer	TXLNB	537	289	294	289	294	29225777	x	6mer	537	NA	0	Mir-450	>TTTGCA	>TGCAAA	0.984670639038086
Mir450	6mer	TXLNB	537	289	294	289	294	29225777	x	6mer	537	NA	0	Mir-450	>TTTGCA	>TGCAAA	0.984670639038086
Mir450	6mer	TXLNB	537	289	294	289	294	29225777	x	6mer	537	NA	0	Mir-450	>TTTGCA	>TGCAAA	0.984670639038086
Mir450	6mer	HTRA3	351	599	604	599	604	4529178	x	6mer	351	NA	0	Mir-450	>TTTGCA	>TGCAAA	0.984670639038086
Mir450	6mer	HTRA3	351	599	604	599	604	4529178	x	6mer	351	NA	0	Mir-450	>TTTGCA	>TGCAAA	0.984670639038086
Mir450	6mer	HTRA3	351	599	604	599	604	4529178	x	6mer	351	NA	0	Mir-450	>TTTGCA	>TGCAAA	0.984670639038086
Mir450	6mer	UBAP2	359	779	784	779	784	6174577	x	6mer	359	NA	0	Mir-450	>TTTGCA	>TGCAAA	0.984670639038086
Mir450	6mer	UBAP2	359	779	784	779	784	6174577	x	6mer	359	NA	0	Mir-450	>TTTGCA	>TGCAAA	0.984670639038086
Mir450	6mer	UBAP2	359	779	784	779	784	6174577	x	6mer	359	NA	0	Mir-450	>TTTGCA	>TGCAAA	0.984670639038086
Mir450	6mer	ANXA2	486	340	345	340	345	23392500	x	6mer	486	NA	0	Mir-450	>TTTGCA	>TGCAAA	0.984670639038086
Mir450	6mer	ANXA2	486	340	345	340	345	23392500	x	6mer	486	NA	0	Mir-450	>TTTGCA	>TGCAAA	0.984670639038086
Mir450	6mer	ANXA2	486	340	345	340	345	23392500	x	6mer	486	NA	0	Mir-450	>TTTGCA	>TGCAAA	0.984670639038086
Mir450	6mer	LYPD6B	448	481	486	481	486	19606087	x	6mer	448	NA	0	Mir-450	>TTTGCA	>TGCAAA	0.984670639038086
Mir450	6mer	LYPD6B	448	481	486	481	486	19606087	x	6mer	448	NA	0	Mir-450	>TTTGCA	>TGCAAA	0.984670639038086
Mir450	6mer	LYPD6B	448	481	486	481	486	19606087	x	6mer	448	NA	0	Mir-450	>TTTGCA	>TGCAAA	0.984670639038086
Mir450	6mer	CACNA2D3	474	182	187	182	187	21873075	x	6mer	474	NA	0	Mir-450	>TTTGCA	>TGCAAA	0.984670639038086
Mir450	6mer	CACNA2D3	474	182	187	182	187	21873075	x	6mer	474	NA	0	Mir-450	>TTTGCA	>TGCAAA	0.984670639038086
Mir450	6mer	CACNA2D3	474	182	187	182	187	21873075	x	6mer	474	NA	0	Mir-450	>TTTGCA	>TGCAAA	0.984670639038086
Mir450	6mer	NDUFA8	385	113	118	113	118	8977351	x	6mer	385	NA	0	Mir-450	>TTTGCA	>TGCAAA	0.984670639038086
Mir450	6mer	NDUFA8	385	113	118	113	118	8977351	x	6mer	385	NA	0	Mir-450	>TTTGCA	>TGCAAA	0.984670639038086
Mir450	6mer	NDUFA8	385	113	118	113	118	8977351	x	6mer	385	NA	0	Mir-450	>TTTGCA	>TGCAAA	0.984670639038086
Mir450	6mer	SETD6	350	361	366	361	366	3969041	x	6mer	350	NA	0	Mir-450	>TTTGCA	>TGCAAA	0.984670639038086
Mir450	6mer	SETD6	350	361	366	361	366	3969041	x	6mer	350	NA	0	Mir-450	>TTTGCA	>TGCAAA	0.984670639038086
Mir450	6mer	SETD6	350	361	366	361	366	3969041	x	6mer	350	NA	0	Mir-450	>TTTGCA	>TGCAAA	0.984670639038086
Mir450	6mer	UBE2N	509	611	616	611	616	23652056	x	6mer	509	NA	0	Mir-450	>TTTGCA	>TGCAAA	0.984670639038086
Mir450	6mer	UBE2N	509	611	616	611	616	23652056	x	6mer	509	NA	0	Mir-450	>TTTGCA	>TGCAAA	0.984670639038086
Mir450	6mer	UBE2N	509	611	616	611	616	23652056	x	6mer	509	NA	0	Mir-450	>TTTGCA	>TGCAAA	0.984670639038086
Mir450	6mer	C3H7ORF61	327	162	167	162	167	1169387	x	6mer	327	NA	0	Mir-450	>TTTGCA	>TGCAAA	0.984670639038086
Mir450	6mer	C3H7ORF61	327	162	167	162	167	1169387	x	6mer	327	NA	0	Mir-450	>TTTGCA	>TGCAAA	0.984670639038086
Mir450	6mer	C3H7ORF61	327	162	167	162	167	1169387	x	6mer	327	NA	0	Mir-450	>TTTGCA	>TGCAAA	0.984670639038086
Mir450	6mer	PACRG	474	30	35	30	35	21915693	x	6mer	474	NA	0	Mir-450	>TTTGCA	>TGCAAA	0.984670639038086
Mir450	6mer	PACRG	474	30	35	30	35	21915693	x	6mer	474	NA	0	Mir-450	>TTTGCA	>TGCAAA	0.984670639038086
Mir450	6mer	PACRG	474	30	35	30	35	21915693	x	6mer	474	NA	0	Mir-450	>TTTGCA	>TGCAAA	0.984670639038086
Mir450	6mer	CYB561A3	468	378	383	378	383	20683214	x	6mer	468	NA	0	Mir-450	>TTTGCA	>TGCAAA	0.984670639038086
Mir450	6mer	CYB561A3	468	378	383	378	383	20683214	x	6mer	468	NA	0	Mir-450	>TTTGCA	>TGCAAA	0.984670639038086
Mir450	6mer	CYB561A3	468	378	383	378	383	20683214	x	6mer	468	NA	0	Mir-450	>TTTGCA	>TGCAAA	0.984670639038086
Mir450	6mer	TTBK2	482	238	243	238	243	22252832	x	6mer	482	NA	0	Mir-450	>TTTGCA	>TGCAAA	0.984670639038086
Mir450	6mer	TTBK2	482	238	243	238	243	22252832	x	6mer	482	NA	0	Mir-450	>TTTGCA	>TGCAAA	0.984670639038086
Mir450	6mer	TTBK2	482	238	243	238	243	22252832	x	6mer	482	NA	0	Mir-450	>TTTGCA	>TGCAAA	0.984670639038086
Mir450	6mer	QTRT1	550	172	177	172	177	30159588	x	6mer	550	NA	0	Mir-450	>TTTGCA	>TGCAAA	0.984670639038086
Mir450	6mer	QTRT1	550	172	177	172	177	30159588	x	6mer	550	NA	0	Mir-450	>TTTGCA	>TGCAAA	0.984670639038086
Mir450	6mer	QTRT1	550	172	177	172	177	30159588	x	6mer	550	NA	0	Mir-450	>TTTGCA	>TGCAAA	0.984670639038086
Mir450	6mer	DDX59	486	546	551	546	551	23081704	x	6mer	486	NA	0	Mir-450	>TTTGCA	>TGCAAA	0.984670639038086
Mir450	6mer	DDX59	486	546	551	546	551	23081704	x	6mer	486	NA	0	Mir-450	>TTTGCA	>TGCAAA	0.984670639038086
Mir450	6mer	DDX59	486	546	551	546	551	23081704	x	6mer	486	NA	0	Mir-450	>TTTGCA	>TGCAAA	0.984670639038086
Mir450	6mer	AGPAT5	522	341	346	341	346	25992879	x	6mer	522	NA	0	Mir-450	>TTTGCA	>TGCAAA	0.984670639038086
Mir450	6mer	AGPAT5	522	341	346	341	346	25992879	x	6mer	522	NA	0	Mir-450	>TTTGCA	>TGCAAA	0.984670639038086
Mir450	6mer	AGPAT5	522	341	346	341	346	25992879	x	6mer	522	NA	0	Mir-450	>TTTGCA	>TGCAAA	0.984670639038086
Mir450	6mer	PSMF1	407	241	246	241	246	11454959	x	6mer	407	NA	0	Mir-450	>TTTGCA	>TGCAAA	0.984670639038086
Mir450	6mer	PSMF1	407	241	246	241	246	11454959	x	6mer	407	NA	0	Mir-450	>TTTGCA	>TGCAAA	0.984670639038086
Mir450	6mer	PSMF1	407	241	246	241	246	11454959	x	6mer	407	NA	0	Mir-450	>TTTGCA	>TGCAAA	0.984670639038086
Mir450	6mer	BTG1	331	305	310	305	310	2099758	x	6mer	331	NA	0	Mir-450	>TTTGCA	>TGCAAA	0.984670639038086
Mir450	6mer	BTG1	331	305	310	305	310	2099758	x	6mer	331	NA	0	Mir-450	>TTTGCA	>TGCAAA	0.984670639038086
Mir450	6mer	BTG1	331	305	310	305	310	2099758	x	6mer	331	NA	0	Mir-450	>TTTGCA	>TGCAAA	0.984670639038086
Mir450	6mer	SLTM	394	309	314	309	314	9585827	x	6mer	394	NA	0	Mir-450	>TTTGCA	>TGCAAA	0.984670639038086
Mir450	6mer	SLTM	394	309	314	309	314	9585827	x	6mer	394	NA	0	Mir-450	>TTTGCA	>TGCAAA	0.984670639038086
Mir450	6mer	SLTM	394	309	314	309	314	9585827	x	6mer	394	NA	0	Mir-450	>TTTGCA	>TGCAAA	0.984670639038086
Mir450	6mer	SOX9	333	195	200	195	200	2690149	x	6mer	333	NA	0	Mir-450	>TTTGCA	>TGCAAA	0.984670639038086
Mir450	6mer	SOX9	333	195	200	195	200	2690149	x	6mer	333	NA	0	Mir-450	>TTTGCA	>TGCAAA	0.984670639038086
Mir450	6mer	SOX9	333	195	200	195	200	2690149	x	6mer	333	NA	0	Mir-450	>TTTGCA	>TGCAAA	0.984670639038086
Mir450	6mer	BLMH	385	45	50	45	50	8862367	x	6mer	385	NA	0	Mir-450	>TTTGCA	>TGCAAA	0.984670639038086
Mir450	6mer	BLMH	385	45	50	45	50	8862367	x	6mer	385	NA	0	Mir-450	>TTTGCA	>TGCAAA	0.984670639038086
Mir450	6mer	BLMH	385	45	50	45	50	8862367	x	6mer	385	NA	0	Mir-450	>TTTGCA	>TGCAAA	0.984670639038086
Mir450	6mer	MROH2B	440	161	166	161	166	17911417	x	6mer	440	NA	0	Mir-450	>TTTGCA	>TGCAAA	0.984670639038086
Mir450	6mer	MROH2B	440	161	166	161	166	17911417	x	6mer	440	NA	0	Mir-450	>TTTGCA	>TGCAAA	0.984670639038086
Mir450	6mer	MROH2B	440	161	166	161	166	17911417	x	6mer	440	NA	0	Mir-450	>TTTGCA	>TGCAAA	0.984670639038086
Mir450	6mer	ATP6V1C1	553	509	514	509	514	30661172	x	6mer	553	NA	0	Mir-450	>TTTGCA	>TGCAAA	0.984670639038086
Mir450	6mer	ATP6V1C1	553	509	514	509	514	30661172	x	6mer	553	NA	0	Mir-450	>TTTGCA	>TGCAAA	0.984670639038086
Mir450	6mer	ATP6V1C1	553	509	514	509	514	30661172	x	6mer	553	NA	0	Mir-450	>TTTGCA	>TGCAAA	0.984670639038086
Mir450	6mer	DYNC1LI1	358	624	629	624	629	5767577	x	6mer	358	NA	0	Mir-450	>TTTGCA	>TGCAAA	0.984670639038086
Mir450	6mer	DYNC1LI1	358	624	629	624	629	5767577	x	6mer	358	NA	0	Mir-450	>TTTGCA	>TGCAAA	0.984670639038086
Mir450	6mer	DYNC1LI1	358	624	629	624	629	5767577	x	6mer	358	NA	0	Mir-450	>TTTGCA	>TGCAAA	0.984670639038086
Mir450	6mer	LRP2	346	201	206	201	206	3359317	x	6mer	346	NA	0	Mir-450	>TTTGCA	>TGCAAA	0.984670639038086
Mir450	6mer	LRP2	346	201	206	201	206	3359317	x	6mer	346	NA	0	Mir-450	>TTTGCA	>TGCAAA	0.984670639038086
Mir450	6mer	LRP2	346	201	206	201	206	3359317	x	6mer	346	NA	0	Mir-450	>TTTGCA	>TGCAAA	0.984670639038086
Mir450	6mer	PNRC1	550	315	320	315	320	30480368	x	6mer	550	NA	0	Mir-450	>TTTGCA	>TGCAAA	0.984670639038086
Mir450	6mer	PNRC1	550	315	320	315	320	30480368	x	6mer	550	NA	0	Mir-450	>TTTGCA	>TGCAAA	0.984670639038086
Mir450	6mer	PNRC1	550	315	320	315	320	30480368	x	6mer	550	NA	0	Mir-450	>TTTGCA	>TGCAAA	0.984670639038086
Mir450	6mer	BAALC	509	319	324	319	324	23528452	x	6mer	509	NA	0	Mir-450	>TTTGCA	>TGCAAA	0.984670639038086
Mir450	6mer	BAALC	509	319	324	319	324	23528452	x	6mer	509	NA	0	Mir-450	>TTTGCA	>TGCAAA	0.984670639038086
Mir450	6mer	BAALC	509	319	324	319	324	23528452	x	6mer	509	NA	0	Mir-450	>TTTGCA	>TGCAAA	0.984670639038086
Mir450	6mer	GPC3	350	45	50	45	50	4395499	x	6mer	350	NA	0	Mir-450	>TTTGCA	>TGCAAA	0.984670639038086
Mir450	6mer	GPC3	350	45	50	45	50	4395499	x	6mer	350	NA	0	Mir-450	>TTTGCA	>TGCAAA	0.984670639038086
Mir450	6mer	GPC3	350	45	50	45	50	4395499	x	6mer	350	NA	0	Mir-450	>TTTGCA	>TGCAAA	0.984670639038086
Mir450	6mer	IRX6	486	414	419	414	419	23058291	x	6mer	486	NA	0	Mir-450	>TTTGCA	>TGCAAA	0.984670639038086
Mir450	6mer	IRX6	486	414	419	414	419	23058291	x	6mer	486	NA	0	Mir-450	>TTTGCA	>TGCAAA	0.984670639038086
Mir450	6mer	IRX6	486	414	419	414	419	23058291	x	6mer	486	NA	0	Mir-450	>TTTGCA	>TGCAAA	0.984670639038086
Mir450	6mer	EPHB3	385	272	277	272	277	8828838	x	6mer	385	NA	0	Mir-450	>TTTGCA	>TGCAAA	0.984670639038086
Mir450	6mer	EPHB3	385	272	277	272	277	8828838	x	6mer	385	NA	0	Mir-450	>TTTGCA	>TGCAAA	0.984670639038086
Mir450	6mer	EPHB3	385	272	277	272	277	8828838	x	6mer	385	NA	0	Mir-450	>TTTGCA	>TGCAAA	0.984670639038086
Mir450	6mer	MAGED1	350	200	205	200	205	4388843	x	6mer	350	NA	0	Mir-450	>TTTGCA	>TGCAAA	0.984670639038086
Mir450	6mer	MAGED1	350	200	205	200	205	4388843	x	6mer	350	NA	0	Mir-450	>TTTGCA	>TGCAAA	0.984670639038086
Mir450	6mer	MAGED1	350	200	205	200	205	4388843	x	6mer	350	NA	0	Mir-450	>TTTGCA	>TGCAAA	0.984670639038086
Mir450	6mer	UROS	474	337	342	337	342	21966716	x	6mer	474	NA	0	Mir-450	>TTTGCA	>TGCAAA	0.984670639038086
Mir450	6mer	UROS	474	337	342	337	342	21966716	x	6mer	474	NA	0	Mir-450	>TTTGCA	>TGCAAA	0.984670639038086
Mir450	6mer	UROS	474	337	342	337	342	21966716	x	6mer	474	NA	0	Mir-450	>TTTGCA	>TGCAAA	0.984670639038086
Mir450	6mer	DNAAF5	359	734	739	734	739	6298425	x	6mer	359	NA	0	Mir-450	>TTTGCA	>TGCAAA	0.984670639038086
Mir450	6mer	DNAAF5	359	734	739	734	739	6298425	x	6mer	359	NA	0	Mir-450	>TTTGCA	>TGCAAA	0.984670639038086
Mir450	6mer	DNAAF5	359	734	739	734	739	6298425	x	6mer	359	NA	0	Mir-450	>TTTGCA	>TGCAAA	0.984670639038086
Mir450	6mer	PLA2G4A	482	241	246	241	246	22329250	x	6mer	482	NA	0	Mir-450	>TTTGCA	>TGCAAA	0.984670639038086
Mir450	6mer	PLA2G4A	482	241	246	241	246	22329250	x	6mer	482	NA	0	Mir-450	>TTTGCA	>TGCAAA	0.984670639038086
Mir450	6mer	PLA2G4A	482	241	246	241	246	22329250	x	6mer	482	NA	0	Mir-450	>TTTGCA	>TGCAAA	0.984670639038086
Mir450	6mer	SMOC1	485	232	237	232	237	22621868	x	6mer	485	NA	0	Mir-450	>TTTGCA	>TGCAAA	0.984670639038086
Mir450	6mer	SMOC1	485	232	237	232	237	22621868	x	6mer	485	NA	0	Mir-450	>TTTGCA	>TGCAAA	0.984670639038086
Mir450	6mer	SMOC1	485	232	237	232	237	22621868	x	6mer	485	NA	0	Mir-450	>TTTGCA	>TGCAAA	0.984670639038086
Mir450	6mer	MIA	330	68	73	68	73	1819367	x	6mer	330	NA	0	Mir-450	>TTTGCA	>TGCAAA	0.984670639038086
Mir450	6mer	MIA	330	68	73	68	73	1819367	x	6mer	330	NA	0	Mir-450	>TTTGCA	>TGCAAA	0.984670639038086
Mir450	6mer	MIA	330	68	73	68	73	1819367	x	6mer	330	NA	0	Mir-450	>TTTGCA	>TGCAAA	0.984670639038086
Mir450	6mer	IRF2BPL	327	560	565	560	565	1125824	x	6mer	327	NA	0	Mir-450	>TTTGCA	>TGCAAA	0.984670639038086
Mir450	6mer	IRF2BPL	327	560	565	560	565	1125824	x	6mer	327	NA	0	Mir-450	>TTTGCA	>TGCAAA	0.984670639038086
Mir450	6mer	IRF2BPL	327	560	565	560	565	1125824	x	6mer	327	NA	0	Mir-450	>TTTGCA	>TGCAAA	0.984670639038086
Mir450	6mer	TOX2	519	656	661	656	661	25858046	x	6mer	519	NA	0	Mir-450	>TTTGCA	>TGCAAA	0.984670639038086
Mir450	6mer	TOX2	519	656	661	656	661	25858046	x	6mer	519	NA	0	Mir-450	>TTTGCA	>TGCAAA	0.984670639038086
Mir450	6mer	TOX2	519	656	661	656	661	25858046	x	6mer	519	NA	0	Mir-450	>TTTGCA	>TGCAAA	0.984670639038086
Mir450	6mer	TNFSF10	356	29	34	29	34	5042477	x	6mer	356	NA	0	Mir-450	>TTTGCA	>TGCAAA	0.984670639038086
Mir450	6mer	TNFSF10	356	29	34	29	34	5042477	x	6mer	356	NA	0	Mir-450	>TTTGCA	>TGCAAA	0.984670639038086
Mir450	6mer	TNFSF10	356	29	34	29	34	5042477	x	6mer	356	NA	0	Mir-450	>TTTGCA	>TGCAAA	0.984670639038086
Mir450	6mer	MCAT	398	766	771	766	771	10321777	x	6mer	398	NA	0	Mir-450	>TTTGCA	>TGCAAA	0.984670639038086
Mir450	6mer	MCAT	398	766	771	766	771	10321777	x	6mer	398	NA	0	Mir-450	>TTTGCA	>TGCAAA	0.984670639038086
Mir450	6mer	MCAT	398	766	771	766	771	10321777	x	6mer	398	NA	0	Mir-450	>TTTGCA	>TGCAAA	0.984670639038086
Mir450	6mer	MPLKIP	407	93	98	93	98	11493466	x	6mer	407	NA	0	Mir-450	>TTTGCA	>TGCAAA	0.984670639038086
Mir450	6mer	MPLKIP	407	93	98	93	98	11493466	x	6mer	407	NA	0	Mir-450	>TTTGCA	>TGCAAA	0.984670639038086
Mir450	6mer	MPLKIP	407	93	98	93	98	11493466	x	6mer	407	NA	0	Mir-450	>TTTGCA	>TGCAAA	0.984670639038086
Mir450	6mer	ANO2	333	484	489	484	489	2542570	x	6mer	333	NA	0	Mir-450	>TTTGCA	>TGCAAA	0.984670639038086
Mir450	6mer	ANO2	333	484	489	484	489	2542570	x	6mer	333	NA	0	Mir-450	>TTTGCA	>TGCAAA	0.984670639038086
Mir450	6mer	ANO2	333	484	489	484	489	2542570	x	6mer	333	NA	0	Mir-450	>TTTGCA	>TGCAAA	0.984670639038086
Mir450	6mer	MROH2A	357	17	22	17	22	5562079	x	6mer	357	NA	0	Mir-450	>TTTGCA	>TGCAAA	0.984670639038086
Mir450	6mer	MROH2A	357	17	22	17	22	5562079	x	6mer	357	NA	0	Mir-450	>TTTGCA	>TGCAAA	0.984670639038086
Mir450	6mer	MROH2A	357	17	22	17	22	5562079	x	6mer	357	NA	0	Mir-450	>TTTGCA	>TGCAAA	0.984670639038086
Mir450	6mer	MAGED1	357	199	204	199	204	5314141	x	6mer	357	NA	0	Mir-450	>TTTGCA	>TGCAAA	0.984670639038086
Mir450	6mer	MAGED1	357	199	204	199	204	5314141	x	6mer	357	NA	0	Mir-450	>TTTGCA	>TGCAAA	0.984670639038086
Mir450	6mer	MAGED1	357	199	204	199	204	5314141	x	6mer	357	NA	0	Mir-450	>TTTGCA	>TGCAAA	0.984670639038086
Mir450	6mer	SQOR	509	99	104	99	104	23617139	x	6mer	509	NA	0	Mir-450	>TTTGCA	>TGCAAA	0.984670639038086
Mir450	6mer	SQOR	509	99	104	99	104	23617139	x	6mer	509	NA	0	Mir-450	>TTTGCA	>TGCAAA	0.984670639038086
Mir450	6mer	SQOR	509	99	104	99	104	23617139	x	6mer	509	NA	0	Mir-450	>TTTGCA	>TGCAAA	0.984670639038086
Mir450	6mer	SMIM32	474	269	274	269	274	21729623	x	6mer	474	NA	0	Mir-450	>TTTGCA	>TGCAAA	0.984670639038086
Mir450	6mer	SMIM32	474	269	274	269	274	21729623	x	6mer	474	NA	0	Mir-450	>TTTGCA	>TGCAAA	0.984670639038086
Mir450	6mer	SMIM32	474	269	274	269	274	21729623	x	6mer	474	NA	0	Mir-450	>TTTGCA	>TGCAAA	0.984670639038086
Mir450	6mer	PLPPR2	524	479	484	479	484	26425442	x	6mer	524	NA	0	Mir-450	>TTTGCA	>TGCAAA	0.984670639038086
Mir450	6mer	PLPPR2	524	479	484	479	484	26425442	x	6mer	524	NA	0	Mir-450	>TTTGCA	>TGCAAA	0.984670639038086
Mir450	6mer	PLPPR2	524	479	484	479	484	26425442	x	6mer	524	NA	0	Mir-450	>TTTGCA	>TGCAAA	0.984670639038086
Mir450	6mer	FNTA	330	189	194	189	194	1551818	x	6mer	330	NA	0	Mir-450	>TTTGCA	>TGCAAA	0.984670639038086
Mir450	6mer	FNTA	330	189	194	189	194	1551818	x	6mer	330	NA	0	Mir-450	>TTTGCA	>TGCAAA	0.984670639038086
Mir450	6mer	FNTA	330	189	194	189	194	1551818	x	6mer	330	NA	0	Mir-450	>TTTGCA	>TGCAAA	0.984670639038086
Mir450	6mer	NOCT	358	245	250	245	250	5916038	x	6mer	358	NA	0	Mir-450	>TTTGCA	>TGCAAA	0.984670639038086
Mir450	6mer	NOCT	358	245	250	245	250	5916038	x	6mer	358	NA	0	Mir-450	>TTTGCA	>TGCAAA	0.984670639038086
Mir450	6mer	NOCT	358	245	250	245	250	5916038	x	6mer	358	NA	0	Mir-450	>TTTGCA	>TGCAAA	0.984670639038086
Mir450	6mer	SLC22A4	550	145	150	145	150	30165135	x	6mer	550	NA	0	Mir-450	>TTTGCA	>TGCAAA	0.984670639038086
Mir450	6mer	SLC22A4	550	145	150	145	150	30165135	x	6mer	550	NA	0	Mir-450	>TTTGCA	>TGCAAA	0.984670639038086
Mir450	6mer	SLC22A4	550	145	150	145	150	30165135	x	6mer	550	NA	0	Mir-450	>TTTGCA	>TGCAAA	0.984670639038086
Mir450	6mer	ALPK2	522	86	91	86	91	26179675	x	6mer	522	NA	0	Mir-450	>TTTGCA	>TGCAAA	0.984670639038086
Mir450	6mer	ALPK2	522	86	91	86	91	26179675	x	6mer	522	NA	0	Mir-450	>TTTGCA	>TGCAAA	0.984670639038086
Mir450	6mer	ALPK2	522	86	91	86	91	26179675	x	6mer	522	NA	0	Mir-450	>TTTGCA	>TGCAAA	0.984670639038086
Mir450	6mer	FAM83D	442	236	241	236	241	18546532	x	6mer	442	NA	0	Mir-450	>TTTGCA	>TGCAAA	0.984670639038086
Mir450	6mer	FAM83D	442	236	241	236	241	18546532	x	6mer	442	NA	0	Mir-450	>TTTGCA	>TGCAAA	0.984670639038086
Mir450	6mer	FAM83D	442	236	241	236	241	18546532	x	6mer	442	NA	0	Mir-450	>TTTGCA	>TGCAAA	0.984670639038086
Mir450	6mer	TMEM53	531	520	525	520	525	27591657	x	6mer	531	NA	0	Mir-450	>TTTGCA	>TGCAAA	0.984670639038086
Mir450	6mer	TMEM53	531	520	525	520	525	27591657	x	6mer	531	NA	0	Mir-450	>TTTGCA	>TGCAAA	0.984670639038086
Mir450	6mer	TMEM53	531	520	525	520	525	27591657	x	6mer	531	NA	0	Mir-450	>TTTGCA	>TGCAAA	0.984670639038086
Mir450	6mer	FAM43B	553	711	716	711	716	30700401	x	6mer	553	NA	0	Mir-450	>TTTGCA	>TGCAAA	0.984670639038086
Mir450	6mer	FAM43B	553	711	716	711	716	30700401	x	6mer	553	NA	0	Mir-450	>TTTGCA	>TGCAAA	0.984670639038086
Mir450	6mer	FAM43B	553	711	716	711	716	30700401	x	6mer	553	NA	0	Mir-450	>TTTGCA	>TGCAAA	0.984670639038086
Mir450	6mer	CES2	425	139	144	139	144	14249256	x	6mer	425	NA	0	Mir-450	>TTTGCA	>TGCAAA	0.984670639038086
Mir450	6mer	CES2	425	139	144	139	144	14249256	x	6mer	425	NA	0	Mir-450	>TTTGCA	>TGCAAA	0.984670639038086
Mir450	6mer	CES2	425	139	144	139	144	14249256	x	6mer	425	NA	0	Mir-450	>TTTGCA	>TGCAAA	0.984670639038086
Mir450	6mer	DUSP13	351	178	183	178	183	4748821	x	6mer	351	NA	0	Mir-450	>TTTGCA	>TGCAAA	0.984670639038086
Mir450	6mer	DUSP13	351	178	183	178	183	4748821	x	6mer	351	NA	0	Mir-450	>TTTGCA	>TGCAAA	0.984670639038086
Mir450	6mer	DUSP13	351	178	183	178	183	4748821	x	6mer	351	NA	0	Mir-450	>TTTGCA	>TGCAAA	0.984670639038086
Mir450	6mer	THEM4	468	252	257	252	257	20791434	x	6mer	468	NA	0	Mir-450	>TTTGCA	>TGCAAA	0.984670639038086
Mir450	6mer	THEM4	468	252	257	252	257	20791434	x	6mer	468	NA	0	Mir-450	>TTTGCA	>TGCAAA	0.984670639038086
Mir450	6mer	THEM4	468	252	257	252	257	20791434	x	6mer	468	NA	0	Mir-450	>TTTGCA	>TGCAAA	0.984670639038086
Mir450	6mer	VIL1	532	707	712	707	712	28139719	x	6mer	532	NA	0	Mir-450	>TTTGCA	>TGCAAA	0.984670639038086
Mir450	6mer	VIL1	532	707	712	707	712	28139719	x	6mer	532	NA	0	Mir-450	>TTTGCA	>TGCAAA	0.984670639038086
Mir450	6mer	VIL1	532	707	712	707	712	28139719	x	6mer	532	NA	0	Mir-450	>TTTGCA	>TGCAAA	0.984670639038086
Mir450	7mer-1a	NME7	346	243	249	243	249	3227297	x	7mer-1a	346	NA	0	Mir-450	>TTTGCA	>TGCAAAA	0.9745813012123108
Mir450	7mer-1a	NME7	346	243	249	243	249	3227297	x	7mer-1a	346	NA	0	Mir-450	>TTTGCA	>TGCAAAA	0.9745813012123108
Mir450	7mer-1a	NME7	346	243	249	243	249	3227297	x	7mer-1a	346	NA	0	Mir-450	>TTTGCA	>TGCAAAA	0.9745813012123108
Mir450	7mer-1a	MAMDC2	440	748	754	748	754	18044842	x	7mer-1a	440	NA	0	Mir-450	>TTTGCA	>TGCAAAA	0.9745813012123108
Mir450	7mer-1a	MAMDC2	440	748	754	748	754	18044842	x	7mer-1a	440	NA	0	Mir-450	>TTTGCA	>TGCAAAA	0.9745813012123108
Mir450	7mer-1a	MAMDC2	440	748	754	748	754	18044842	x	7mer-1a	440	NA	0	Mir-450	>TTTGCA	>TGCAAAA	0.9745813012123108
Mir450	7mer-1a	PTER	351	812	818	812	818	4476946	x	7mer-1a	351	NA	0	Mir-450	>TTTGCA	>TGCAAAA	0.9745813012123108
Mir450	7mer-1a	PTER	351	812	818	812	818	4476946	x	7mer-1a	351	NA	0	Mir-450	>TTTGCA	>TGCAAAA	0.9745813012123108
Mir450	7mer-1a	PTER	351	812	818	812	818	4476946	x	7mer-1a	351	NA	0	Mir-450	>TTTGCA	>TGCAAAA	0.9745813012123108
Mir450	7mer-1a	LIPT2	385	457	463	457	463	8739038	x	7mer-1a	385	NA	0	Mir-450	>TTTGCA	>TGCAAAA	0.9745813012123108
Mir450	7mer-1a	LIPT2	385	457	463	457	463	8739038	x	7mer-1a	385	NA	0	Mir-450	>TTTGCA	>TGCAAAA	0.9745813012123108
Mir450	7mer-1a	LIPT2	385	457	463	457	463	8739038	x	7mer-1a	385	NA	0	Mir-450	>TTTGCA	>TGCAAAA	0.9745813012123108
Mir450	7mer-1a	TMEM14A	532	126	132	126	132	28190753	x	7mer-1a	532	NA	0	Mir-450	>TTTGCA	>TGCAAAA	0.9745813012123108
Mir450	7mer-1a	TMEM14A	532	126	132	126	132	28190753	x	7mer-1a	532	NA	0	Mir-450	>TTTGCA	>TGCAAAA	0.9745813012123108
Mir450	7mer-1a	TMEM14A	532	126	132	126	132	28190753	x	7mer-1a	532	NA	0	Mir-450	>TTTGCA	>TGCAAAA	0.9745813012123108
Mir450	7mer-1a	PARN	404	325	331	325	331	11061366	x	7mer-1a	404	NA	0	Mir-450	>TTTGCA	>TGCAAAA	0.9745813012123108
Mir450	7mer-1a	PARN	404	325	331	325	331	11061366	x	7mer-1a	404	NA	0	Mir-450	>TTTGCA	>TGCAAAA	0.9745813012123108
Mir450	7mer-1a	PARN	404	325	331	325	331	11061366	x	7mer-1a	404	NA	0	Mir-450	>TTTGCA	>TGCAAAA	0.9745813012123108
Mir450	7mer-1a	SPRY2	447	717	723	717	723	19403392	x	7mer-1a	447	NA	0	Mir-450	>TTTGCA	>TGCAAAA	0.9745813012123108
Mir450	7mer-1a	SPRY2	447	717	723	717	723	19403392	x	7mer-1a	447	NA	0	Mir-450	>TTTGCA	>TGCAAAA	0.9745813012123108
Mir450	7mer-1a	SPRY2	447	717	723	717	723	19403392	x	7mer-1a	447	NA	0	Mir-450	>TTTGCA	>TGCAAAA	0.9745813012123108
Mir450	7mer-1a	PTGS1	530	408	414	408	414	27321729	x	7mer-1a	530	NA	0	Mir-450	>TTTGCA	>TGCAAAA	0.9745813012123108
Mir450	7mer-1a	PTGS1	530	408	414	408	414	27321729	x	7mer-1a	530	NA	0	Mir-450	>TTTGCA	>TGCAAAA	0.9745813012123108
Mir450	7mer-1a	PTGS1	530	408	414	408	414	27321729	x	7mer-1a	530	NA	0	Mir-450	>TTTGCA	>TGCAAAA	0.9745813012123108
Mir450	7mer-1a	VEGFC	396	162	168	162	168	10040017	x	7mer-1a	396	NA	0	Mir-450	>TTTGCA	>TGCAAAA	0.9745813012123108
Mir450	7mer-1a	VEGFC	396	162	168	162	168	10040017	x	7mer-1a	396	NA	0	Mir-450	>TTTGCA	>TGCAAAA	0.9745813012123108
Mir450	7mer-1a	VEGFC	396	162	168	162	168	10040017	x	7mer-1a	396	NA	0	Mir-450	>TTTGCA	>TGCAAAA	0.9745813012123108
Mir450	7mer-1a	PPID	345	670	676	670	676	2786814	x	7mer-1a	345	NA	0	Mir-450	>TTTGCA	>TGCAAAA	0.9745813012123108
Mir450	7mer-1a	PPID	345	670	676	670	676	2786814	x	7mer-1a	345	NA	0	Mir-450	>TTTGCA	>TGCAAAA	0.9745813012123108
Mir450	7mer-1a	PPID	345	670	676	670	676	2786814	x	7mer-1a	345	NA	0	Mir-450	>TTTGCA	>TGCAAAA	0.9745813012123108
Mir450	7mer-1a	ZNF281	404	284	290	284	290	11186271	x	7mer-1a	404	NA	0	Mir-450	>TTTGCA	>TGCAAAA	0.9745813012123108
Mir450	7mer-1a	ZNF281	404	284	290	284	290	11186271	x	7mer-1a	404	NA	0	Mir-450	>TTTGCA	>TGCAAAA	0.9745813012123108
Mir450	7mer-1a	ZNF281	404	284	290	284	290	11186271	x	7mer-1a	404	NA	0	Mir-450	>TTTGCA	>TGCAAAA	0.9745813012123108
Mir450	7mer-1a	SCYL2	420	571	577	571	577	13311307	x	7mer-1a	420	NA	0	Mir-450	>TTTGCA	>TGCAAAA	0.9745813012123108
Mir450	7mer-1a	SCYL2	420	571	577	571	577	13311307	x	7mer-1a	420	NA	0	Mir-450	>TTTGCA	>TGCAAAA	0.9745813012123108
Mir450	7mer-1a	SCYL2	420	571	577	571	577	13311307	x	7mer-1a	420	NA	0	Mir-450	>TTTGCA	>TGCAAAA	0.9745813012123108
Mir450	7mer-1a	HOXC4	482	366	372	366	372	22164390	x	7mer-1a	482	NA	0	Mir-450	>TTTGCA	>TGCAAAA	0.9745813012123108
Mir450	7mer-1a	HOXC4	482	366	372	366	372	22164390	x	7mer-1a	482	NA	0	Mir-450	>TTTGCA	>TGCAAAA	0.9745813012123108
Mir450	7mer-1a	HOXC4	482	366	372	366	372	22164390	x	7mer-1a	482	NA	0	Mir-450	>TTTGCA	>TGCAAAA	0.9745813012123108
Mir450	7mer-1a	CD84	346	583	589	583	589	3225045	x	7mer-1a	346	NA	0	Mir-450	>TTTGCA	>TGCAAAA	0.9745813012123108
Mir450	7mer-1a	CD84	346	583	589	583	589	3225045	x	7mer-1a	346	NA	0	Mir-450	>TTTGCA	>TGCAAAA	0.9745813012123108
Mir450	7mer-1a	CD84	346	583	589	583	589	3225045	x	7mer-1a	346	NA	0	Mir-450	>TTTGCA	>TGCAAAA	0.9745813012123108
Mir450	7mer-1a	ZDHHC16	394	437	443	437	443	9607397	x	7mer-1a	394	NA	0	Mir-450	>TTTGCA	>TGCAAAA	0.9745813012123108
Mir450	7mer-1a	ZDHHC16	394	437	443	437	443	9607397	x	7mer-1a	394	NA	0	Mir-450	>TTTGCA	>TGCAAAA	0.9745813012123108
Mir450	7mer-1a	ZDHHC16	394	437	443	437	443	9607397	x	7mer-1a	394	NA	0	Mir-450	>TTTGCA	>TGCAAAA	0.9745813012123108
Mir450	7mer-1a	F2	419	29	35	29	35	12900923	x	7mer-1a	419	NA	0	Mir-450	>TTTGCA	>TGCAAAA	0.9745813012123108
Mir450	7mer-1a	F2	419	29	35	29	35	12900923	x	7mer-1a	419	NA	0	Mir-450	>TTTGCA	>TGCAAAA	0.9745813012123108
Mir450	7mer-1a	F2	419	29	35	29	35	12900923	x	7mer-1a	419	NA	0	Mir-450	>TTTGCA	>TGCAAAA	0.9745813012123108
Mir450	7mer-1a	FSBP	419	252	258	252	258	13014571	x	7mer-1a	419	NA	0	Mir-450	>TTTGCA	>TGCAAAA	0.9745813012123108
Mir450	7mer-1a	FSBP	419	252	258	252	258	13014571	x	7mer-1a	419	NA	0	Mir-450	>TTTGCA	>TGCAAAA	0.9745813012123108
Mir450	7mer-1a	FSBP	419	252	258	252	258	13014571	x	7mer-1a	419	NA	0	Mir-450	>TTTGCA	>TGCAAAA	0.9745813012123108
Mir450	7mer-1a	DMRT1	333	419	425	419	425	2635822	x	7mer-1a	333	NA	0	Mir-450	>TTTGCA	>TGCAAAA	0.9745813012123108
Mir450	7mer-1a	DMRT1	333	419	425	419	425	2635822	x	7mer-1a	333	NA	0	Mir-450	>TTTGCA	>TGCAAAA	0.9745813012123108
Mir450	7mer-1a	DMRT1	333	419	425	419	425	2635822	x	7mer-1a	333	NA	0	Mir-450	>TTTGCA	>TGCAAAA	0.9745813012123108
Mir450	7mer-1a	PHF14	467	92	98	92	98	20596274	x	7mer-1a	467	NA	0	Mir-450	>TTTGCA	>TGCAAAA	0.9745813012123108
Mir450	7mer-1a	PHF14	467	92	98	92	98	20596274	x	7mer-1a	467	NA	0	Mir-450	>TTTGCA	>TGCAAAA	0.9745813012123108
Mir450	7mer-1a	PHF14	467	92	98	92	98	20596274	x	7mer-1a	467	NA	0	Mir-450	>TTTGCA	>TGCAAAA	0.9745813012123108
Mir450	7mer-1a	IRX4	531	274	280	274	280	27673369	x	7mer-1a	531	NA	0	Mir-450	>TTTGCA	>TGCAAAA	0.9745813012123108
Mir450	7mer-1a	IRX4	531	274	280	274	280	27673369	x	7mer-1a	531	NA	0	Mir-450	>TTTGCA	>TGCAAAA	0.9745813012123108
Mir450	7mer-1a	IRX4	531	274	280	274	280	27673369	x	7mer-1a	531	NA	0	Mir-450	>TTTGCA	>TGCAAAA	0.9745813012123108
Mir450	7mer-1a	CFAP57	398	51	57	51	57	10082477	x	7mer-1a	398	NA	0	Mir-450	>TTTGCA	>TGCAAAA	0.9745813012123108
Mir450	7mer-1a	CFAP57	398	51	57	51	57	10082477	x	7mer-1a	398	NA	0	Mir-450	>TTTGCA	>TGCAAAA	0.9745813012123108
Mir450	7mer-1a	CFAP57	398	51	57	51	57	10082477	x	7mer-1a	398	NA	0	Mir-450	>TTTGCA	>TGCAAAA	0.9745813012123108
Mir450	7mer-1a	AP4S1	407	96	102	96	102	11337372	x	7mer-1a	407	NA	0	Mir-450	>TTTGCA	>TGCAAAA	0.9745813012123108
Mir450	7mer-1a	AP4S1	407	96	102	96	102	11337372	x	7mer-1a	407	NA	0	Mir-450	>TTTGCA	>TGCAAAA	0.9745813012123108
Mir450	7mer-1a	AP4S1	407	96	102	96	102	11337372	x	7mer-1a	407	NA	0	Mir-450	>TTTGCA	>TGCAAAA	0.9745813012123108
Mir450	7mer-1a	GALNT3	485	818	824	818	824	22825748	x	7mer-1a	485	NA	0	Mir-450	>TTTGCA	>TGCAAAA	0.9745813012123108
Mir450	7mer-1a	GALNT3	485	818	824	818	824	22825748	x	7mer-1a	485	NA	0	Mir-450	>TTTGCA	>TGCAAAA	0.9745813012123108
Mir450	7mer-1a	GALNT3	485	818	824	818	824	22825748	x	7mer-1a	485	NA	0	Mir-450	>TTTGCA	>TGCAAAA	0.9745813012123108
Mir450	7mer-1a	MYOG	532	260	266	260	266	28007556	x	7mer-1a	532	NA	0	Mir-450	>TTTGCA	>TGCAAAA	0.9745813012123108
Mir450	7mer-1a	MYOG	532	260	266	260	266	28007556	x	7mer-1a	532	NA	0	Mir-450	>TTTGCA	>TGCAAAA	0.9745813012123108
Mir450	7mer-1a	MYOG	532	260	266	260	266	28007556	x	7mer-1a	532	NA	0	Mir-450	>TTTGCA	>TGCAAAA	0.9745813012123108
Mir450	7mer-1a	CDS1	359	117	123	117	123	6024268	x	7mer-1a	359	NA	0	Mir-450	>TTTGCA	>TGCAAAA	0.9745813012123108
Mir450	7mer-1a	CDS1	359	117	123	117	123	6024268	x	7mer-1a	359	NA	0	Mir-450	>TTTGCA	>TGCAAAA	0.9745813012123108
Mir450	7mer-1a	CDS1	359	117	123	117	123	6024268	x	7mer-1a	359	NA	0	Mir-450	>TTTGCA	>TGCAAAA	0.9745813012123108
Mir450	7mer-1a	ZNF79	346	90	96	90	96	3349325	x	7mer-1a	346	NA	0	Mir-450	>TTTGCA	>TGCAAAA	0.9745813012123108
Mir450	7mer-1a	ZNF79	346	90	96	90	96	3349325	x	7mer-1a	346	NA	0	Mir-450	>TTTGCA	>TGCAAAA	0.9745813012123108
Mir450	7mer-1a	ZNF79	346	90	96	90	96	3349325	x	7mer-1a	346	NA	0	Mir-450	>TTTGCA	>TGCAAAA	0.9745813012123108
Mir450	7mer-1a	METTL25B	420	175	181	175	181	13122015	x	7mer-1a	420	NA	0	Mir-450	>TTTGCA	>TGCAAAA	0.9745813012123108
Mir450	7mer-1a	METTL25B	420	175	181	175	181	13122015	x	7mer-1a	420	NA	0	Mir-450	>TTTGCA	>TGCAAAA	0.9745813012123108
Mir450	7mer-1a	METTL25B	420	175	181	175	181	13122015	x	7mer-1a	420	NA	0	Mir-450	>TTTGCA	>TGCAAAA	0.9745813012123108
Mir450	7mer-1a	SETD3	425	677	683	677	683	13957853	x	7mer-1a	425	NA	0	Mir-450	>TTTGCA	>TGCAAAA	0.9745813012123108
Mir450	7mer-1a	SETD3	425	677	683	677	683	13957853	x	7mer-1a	425	NA	0	Mir-450	>TTTGCA	>TGCAAAA	0.9745813012123108
Mir450	7mer-1a	SETD3	425	677	683	677	683	13957853	x	7mer-1a	425	NA	0	Mir-450	>TTTGCA	>TGCAAAA	0.9745813012123108
Mir450	7mer-1a	NCKIPSD	425	618	624	618	624	14072481	x	7mer-1a	425	NA	0	Mir-450	>TTTGCA	>TGCAAAA	0.9745813012123108
Mir450	7mer-1a	NCKIPSD	425	618	624	618	624	14072481	x	7mer-1a	425	NA	0	Mir-450	>TTTGCA	>TGCAAAA	0.9745813012123108
Mir450	7mer-1a	NCKIPSD	425	618	624	618	624	14072481	x	7mer-1a	425	NA	0	Mir-450	>TTTGCA	>TGCAAAA	0.9745813012123108
Mir450	7mer-1a	YWHAH	351	379	385	379	385	4684972	x	7mer-1a	351	NA	0	Mir-450	>TTTGCA	>TGCAAAA	0.9745813012123108
Mir450	7mer-1a	YWHAH	351	379	385	379	385	4684972	x	7mer-1a	351	NA	0	Mir-450	>TTTGCA	>TGCAAAA	0.9745813012123108
Mir450	7mer-1a	YWHAH	351	379	385	379	385	4684972	x	7mer-1a	351	NA	0	Mir-450	>TTTGCA	>TGCAAAA	0.9745813012123108
Mir450	7mer-1a	GATA3	524	896	902	896	902	26388616	x	7mer-1a	524	NA	0	Mir-450	>TTTGCA	>TGCAAAA	0.9745813012123108
Mir450	7mer-1a	GATA3	524	896	902	896	902	26388616	x	7mer-1a	524	NA	0	Mir-450	>TTTGCA	>TGCAAAA	0.9745813012123108
Mir450	7mer-1a	GATA3	524	896	902	896	902	26388616	x	7mer-1a	524	NA	0	Mir-450	>TTTGCA	>TGCAAAA	0.9745813012123108
Mir450	7mer-1a	LYRM2	462	184	190	184	190	19956379	x	7mer-1a	462	NA	0	Mir-450	>TTTGCA	>TGCAAAA	0.9745813012123108
Mir450	7mer-1a	LYRM2	462	184	190	184	190	19956379	x	7mer-1a	462	NA	0	Mir-450	>TTTGCA	>TGCAAAA	0.9745813012123108
Mir450	7mer-1a	LYRM2	462	184	190	184	190	19956379	x	7mer-1a	462	NA	0	Mir-450	>TTTGCA	>TGCAAAA	0.9745813012123108
Mir450	7mer-1a	ABHD6	350	503	509	503	509	4237441	x	7mer-1a	350	NA	0	Mir-450	>TTTGCA	>TGCAAAA	0.9745813012123108
Mir450	7mer-1a	ABHD6	350	503	509	503	509	4237441	x	7mer-1a	350	NA	0	Mir-450	>TTTGCA	>TGCAAAA	0.9745813012123108
Mir450	7mer-1a	ABHD6	350	503	509	503	509	4237441	x	7mer-1a	350	NA	0	Mir-450	>TTTGCA	>TGCAAAA	0.9745813012123108
Mir450	7mer-1a	RUSC1	404	116	122	116	122	11112143	x	7mer-1a	404	NA	0	Mir-450	>TTTGCA	>TGCAAAA	0.9745813012123108
Mir450	7mer-1a	RUSC1	404	116	122	116	122	11112143	x	7mer-1a	404	NA	0	Mir-450	>TTTGCA	>TGCAAAA	0.9745813012123108
Mir450	7mer-1a	RUSC1	404	116	122	116	122	11112143	x	7mer-1a	404	NA	0	Mir-450	>TTTGCA	>TGCAAAA	0.9745813012123108
Mir450	7mer-1a	UOX	350	88	94	88	94	4052731	x	7mer-1a	350	NA	0	Mir-450	>TTTGCA	>TGCAAAA	0.9745813012123108
Mir450	7mer-1a	UOX	350	88	94	88	94	4052731	x	7mer-1a	350	NA	0	Mir-450	>TTTGCA	>TGCAAAA	0.9745813012123108
Mir450	7mer-1a	UOX	350	88	94	88	94	4052731	x	7mer-1a	350	NA	0	Mir-450	>TTTGCA	>TGCAAAA	0.9745813012123108
Mir450	7mer-1a	RGN	532	200	206	200	206	28370596	x	7mer-1a	532	NA	0	Mir-450	>TTTGCA	>TGCAAAA	0.9745813012123108
Mir450	7mer-1a	RGN	532	200	206	200	206	28370596	x	7mer-1a	532	NA	0	Mir-450	>TTTGCA	>TGCAAAA	0.9745813012123108
Mir450	7mer-1a	RGN	532	200	206	200	206	28370596	x	7mer-1a	532	NA	0	Mir-450	>TTTGCA	>TGCAAAA	0.9745813012123108
Mir450	7mer-1a	PELO	532	77	83	77	83	28014437	x	7mer-1a	532	NA	0	Mir-450	>TTTGCA	>TGCAAAA	0.9745813012123108
Mir450	7mer-1a	PELO	532	77	83	77	83	28014437	x	7mer-1a	532	NA	0	Mir-450	>TTTGCA	>TGCAAAA	0.9745813012123108
Mir450	7mer-1a	PELO	532	77	83	77	83	28014437	x	7mer-1a	532	NA	0	Mir-450	>TTTGCA	>TGCAAAA	0.9745813012123108
Mir450	7mer-1a	TMEM243	482	90	96	90	96	22191784	x	7mer-1a	482	NA	0	Mir-450	>TTTGCA	>TGCAAAA	0.9745813012123108
Mir450	7mer-1a	TMEM243	482	90	96	90	96	22191784	x	7mer-1a	482	NA	0	Mir-450	>TTTGCA	>TGCAAAA	0.9745813012123108
Mir450	7mer-1a	TMEM243	482	90	96	90	96	22191784	x	7mer-1a	482	NA	0	Mir-450	>TTTGCA	>TGCAAAA	0.9745813012123108
Mir450	7mer-1a	SCAI	351	55	61	55	61	4556242	x	7mer-1a	351	NA	0	Mir-450	>TTTGCA	>TGCAAAA	0.9745813012123108
Mir450	7mer-1a	SCAI	351	55	61	55	61	4556242	x	7mer-1a	351	NA	0	Mir-450	>TTTGCA	>TGCAAAA	0.9745813012123108
Mir450	7mer-1a	SCAI	351	55	61	55	61	4556242	x	7mer-1a	351	NA	0	Mir-450	>TTTGCA	>TGCAAAA	0.9745813012123108
Mir450	7mer-1a	TBCA	538	167	173	167	173	29531430	x	7mer-1a	538	NA	0	Mir-450	>TTTGCA	>TGCAAAA	0.9745813012123108
Mir450	7mer-1a	TBCA	538	167	173	167	173	29531430	x	7mer-1a	538	NA	0	Mir-450	>TTTGCA	>TGCAAAA	0.9745813012123108
Mir450	7mer-1a	TBCA	538	167	173	167	173	29531430	x	7mer-1a	538	NA	0	Mir-450	>TTTGCA	>TGCAAAA	0.9745813012123108
Mir450	7mer-1a	ERI1	351	95	101	95	101	4827151	x	7mer-1a	351	NA	0	Mir-450	>TTTGCA	>TGCAAAA	0.9745813012123108
Mir450	7mer-1a	ERI1	351	95	101	95	101	4827151	x	7mer-1a	351	NA	0	Mir-450	>TTTGCA	>TGCAAAA	0.9745813012123108
Mir450	7mer-1a	ERI1	351	95	101	95	101	4827151	x	7mer-1a	351	NA	0	Mir-450	>TTTGCA	>TGCAAAA	0.9745813012123108
Mir450	7mer-1a	CFAP206	333	74	80	74	80	2478157	x	7mer-1a	333	NA	0	Mir-450	>TTTGCA	>TGCAAAA	0.9745813012123108
Mir450	7mer-1a	CFAP206	333	74	80	74	80	2478157	x	7mer-1a	333	NA	0	Mir-450	>TTTGCA	>TGCAAAA	0.9745813012123108
Mir450	7mer-1a	CFAP206	333	74	80	74	80	2478157	x	7mer-1a	333	NA	0	Mir-450	>TTTGCA	>TGCAAAA	0.9745813012123108
Mir450	7mer-1a	FARP2	346	375	381	375	381	3369256	x	7mer-1a	346	NA	0	Mir-450	>TTTGCA	>TGCAAAA	0.9745813012123108
Mir450	7mer-1a	FARP2	346	375	381	375	381	3369256	x	7mer-1a	346	NA	0	Mir-450	>TTTGCA	>TGCAAAA	0.9745813012123108
Mir450	7mer-1a	FARP2	346	375	381	375	381	3369256	x	7mer-1a	346	NA	0	Mir-450	>TTTGCA	>TGCAAAA	0.9745813012123108
Mir450	7mer-1a	SCN10A	350	116	122	116	122	4272946	x	7mer-1a	350	NA	0	Mir-450	>TTTGCA	>TGCAAAA	0.9745813012123108
Mir450	7mer-1a	SCN10A	350	116	122	116	122	4272946	x	7mer-1a	350	NA	0	Mir-450	>TTTGCA	>TGCAAAA	0.9745813012123108
Mir450	7mer-1a	SCN10A	350	116	122	116	122	4272946	x	7mer-1a	350	NA	0	Mir-450	>TTTGCA	>TGCAAAA	0.9745813012123108
Mir450	7mer-1a	MAPK8	398	579	585	579	585	10105053	x	7mer-1a	398	NA	0	Mir-450	>TTTGCA	>TGCAAAA	0.9745813012123108
Mir450	7mer-1a	MAPK8	398	579	585	579	585	10105053	x	7mer-1a	398	NA	0	Mir-450	>TTTGCA	>TGCAAAA	0.9745813012123108
Mir450	7mer-1a	MAPK8	398	579	585	579	585	10105053	x	7mer-1a	398	NA	0	Mir-450	>TTTGCA	>TGCAAAA	0.9745813012123108
Mir450	7mer-1a	VEGFC	396	346	352	346	352	10040018	x	7mer-1a	396	NA	0	Mir-450	>TTTGCA	>TGCAAAA	0.9745813012123108
Mir450	7mer-1a	VEGFC	396	346	352	346	352	10040018	x	7mer-1a	396	NA	0	Mir-450	>TTTGCA	>TGCAAAA	0.9745813012123108
Mir450	7mer-1a	VEGFC	396	346	352	346	352	10040018	x	7mer-1a	396	NA	0	Mir-450	>TTTGCA	>TGCAAAA	0.9745813012123108
Mir450	7mer-1a	AGTR1	425	620	626	620	626	14056509	x	7mer-1a	425	NA	0	Mir-450	>TTTGCA	>TGCAAAA	0.9745813012123108
Mir450	7mer-1a	AGTR1	425	620	626	620	626	14056509	x	7mer-1a	425	NA	0	Mir-450	>TTTGCA	>TGCAAAA	0.9745813012123108
Mir450	7mer-1a	AGTR1	425	620	626	620	626	14056509	x	7mer-1a	425	NA	0	Mir-450	>TTTGCA	>TGCAAAA	0.9745813012123108
Mir450	7mer-1a	NRBF2	331	377	383	377	383	2207680	x	7mer-1a	331	NA	0	Mir-450	>TTTGCA	>TGCAAAA	0.9745813012123108
Mir450	7mer-1a	NRBF2	331	377	383	377	383	2207680	x	7mer-1a	331	NA	0	Mir-450	>TTTGCA	>TGCAAAA	0.9745813012123108
Mir450	7mer-1a	NRBF2	331	377	383	377	383	2207680	x	7mer-1a	331	NA	0	Mir-450	>TTTGCA	>TGCAAAA	0.9745813012123108
Mir450	7mer-1a	PEX3	420	219	225	219	225	13343627	x	7mer-1a	420	NA	0	Mir-450	>TTTGCA	>TGCAAAA	0.9745813012123108
Mir450	7mer-1a	PEX3	420	219	225	219	225	13343627	x	7mer-1a	420	NA	0	Mir-450	>TTTGCA	>TGCAAAA	0.9745813012123108
Mir450	7mer-1a	PEX3	420	219	225	219	225	13343627	x	7mer-1a	420	NA	0	Mir-450	>TTTGCA	>TGCAAAA	0.9745813012123108
Mir450	7mer-1a	IRX4	524	275	281	275	281	26450560	x	7mer-1a	524	NA	0	Mir-450	>TTTGCA	>TGCAAAA	0.9745813012123108
Mir450	7mer-1a	IRX4	524	275	281	275	281	26450560	x	7mer-1a	524	NA	0	Mir-450	>TTTGCA	>TGCAAAA	0.9745813012123108
Mir450	7mer-1a	IRX4	524	275	281	275	281	26450560	x	7mer-1a	524	NA	0	Mir-450	>TTTGCA	>TGCAAAA	0.9745813012123108
Mir450	7mer-1a	PDCD5	462	130	136	130	136	19998660	x	7mer-1a	462	NA	0	Mir-450	>TTTGCA	>TGCAAAA	0.9745813012123108
Mir450	7mer-1a	PDCD5	462	130	136	130	136	19998660	x	7mer-1a	462	NA	0	Mir-450	>TTTGCA	>TGCAAAA	0.9745813012123108
Mir450	7mer-1a	PDCD5	462	130	136	130	136	19998660	x	7mer-1a	462	NA	0	Mir-450	>TTTGCA	>TGCAAAA	0.9745813012123108
Mir450	7mer-1a	KISS1R	322	125	131	125	131	124998	x	7mer-1a	322	NA	0	Mir-450	>TTTGCA	>TGCAAAA	0.9745813012123108
Mir450	7mer-1a	KISS1R	322	125	131	125	131	124998	x	7mer-1a	322	NA	0	Mir-450	>TTTGCA	>TGCAAAA	0.9745813012123108
Mir450	7mer-1a	KISS1R	322	125	131	125	131	124998	x	7mer-1a	322	NA	0	Mir-450	>TTTGCA	>TGCAAAA	0.9745813012123108
Mir450	7mer-1a	FAM174A	357	552	558	552	558	5488032	x	7mer-1a	357	NA	0	Mir-450	>TTTGCA	>TGCAAAA	0.9745813012123108
Mir450	7mer-1a	FAM174A	357	552	558	552	558	5488032	x	7mer-1a	357	NA	0	Mir-450	>TTTGCA	>TGCAAAA	0.9745813012123108
Mir450	7mer-1a	FAM174A	357	552	558	552	558	5488032	x	7mer-1a	357	NA	0	Mir-450	>TTTGCA	>TGCAAAA	0.9745813012123108
Mir450	7mer-1a	MLXIPL	350	265	271	265	271	4030560	x	7mer-1a	350	NA	0	Mir-450	>TTTGCA	>TGCAAAA	0.9745813012123108
Mir450	7mer-1a	MLXIPL	350	265	271	265	271	4030560	x	7mer-1a	350	NA	0	Mir-450	>TTTGCA	>TGCAAAA	0.9745813012123108
Mir450	7mer-1a	MLXIPL	350	265	271	265	271	4030560	x	7mer-1a	350	NA	0	Mir-450	>TTTGCA	>TGCAAAA	0.9745813012123108
Mir450	7mer-1a	RXFP1	330	302	308	302	308	1554724	x	7mer-1a	330	NA	0	Mir-450	>TTTGCA	>TGCAAAA	0.9745813012123108
Mir450	7mer-1a	RXFP1	330	302	308	302	308	1554724	x	7mer-1a	330	NA	0	Mir-450	>TTTGCA	>TGCAAAA	0.9745813012123108
Mir450	7mer-1a	RXFP1	330	302	308	302	308	1554724	x	7mer-1a	330	NA	0	Mir-450	>TTTGCA	>TGCAAAA	0.9745813012123108
Mir450	7mer-1a	KCNT1	331	44	50	44	50	2020521	x	7mer-1a	331	NA	0	Mir-450	>TTTGCA	>TGCAAAA	0.9745813012123108
Mir450	7mer-1a	KCNT1	331	44	50	44	50	2020521	x	7mer-1a	331	NA	0	Mir-450	>TTTGCA	>TGCAAAA	0.9745813012123108
Mir450	7mer-1a	KCNT1	331	44	50	44	50	2020521	x	7mer-1a	331	NA	0	Mir-450	>TTTGCA	>TGCAAAA	0.9745813012123108
Mir450	7mer-1a	ERAS	359	201	207	201	207	6332304	x	7mer-1a	359	NA	0	Mir-450	>TTTGCA	>TGCAAAA	0.9745813012123108
Mir450	7mer-1a	ERAS	359	201	207	201	207	6332304	x	7mer-1a	359	NA	0	Mir-450	>TTTGCA	>TGCAAAA	0.9745813012123108
Mir450	7mer-1a	ERAS	359	201	207	201	207	6332304	x	7mer-1a	359	NA	0	Mir-450	>TTTGCA	>TGCAAAA	0.9745813012123108
Mir450	7mer-1a	SUMO2	440	745	751	745	751	18149674	x	7mer-1a	440	NA	0	Mir-450	>TTTGCA	>TGCAAAA	0.9745813012123108
Mir450	7mer-1a	SUMO2	440	745	751	745	751	18149674	x	7mer-1a	440	NA	0	Mir-450	>TTTGCA	>TGCAAAA	0.9745813012123108
Mir450	7mer-1a	SUMO2	440	745	751	745	751	18149674	x	7mer-1a	440	NA	0	Mir-450	>TTTGCA	>TGCAAAA	0.9745813012123108
Mir450	7mer-1a	DCST1	538	89	95	89	95	29472869	x	7mer-1a	538	NA	0	Mir-450	>TTTGCA	>TGCAAAA	0.9745813012123108
Mir450	7mer-1a	DCST1	538	89	95	89	95	29472869	x	7mer-1a	538	NA	0	Mir-450	>TTTGCA	>TGCAAAA	0.9745813012123108
Mir450	7mer-1a	DCST1	538	89	95	89	95	29472869	x	7mer-1a	538	NA	0	Mir-450	>TTTGCA	>TGCAAAA	0.9745813012123108
Mir450	7mer-1a	PRDM15	440	120	126	120	126	17925383	x	7mer-1a	440	NA	0	Mir-450	>TTTGCA	>TGCAAAA	0.9745813012123108
Mir450	7mer-1a	PRDM15	440	120	126	120	126	17925383	x	7mer-1a	440	NA	0	Mir-450	>TTTGCA	>TGCAAAA	0.9745813012123108
Mir450	7mer-1a	PRDM15	440	120	126	120	126	17925383	x	7mer-1a	440	NA	0	Mir-450	>TTTGCA	>TGCAAAA	0.9745813012123108
Mir450	7mer-1a	TCTEX1D4	322	17	23	17	23	56701	x	7mer-1a	322	NA	0	Mir-450	>TTTGCA	>TGCAAAA	0.9745813012123108
Mir450	7mer-1a	TCTEX1D4	322	17	23	17	23	56701	x	7mer-1a	322	NA	0	Mir-450	>TTTGCA	>TGCAAAA	0.9745813012123108
Mir450	7mer-1a	TCTEX1D4	322	17	23	17	23	56701	x	7mer-1a	322	NA	0	Mir-450	>TTTGCA	>TGCAAAA	0.9745813012123108
Mir450	7mer-1a	PLAU	394	882	888	882	888	9603344	x	7mer-1a	394	NA	0	Mir-450	>TTTGCA	>TGCAAAA	0.9745813012123108
Mir450	7mer-1a	PLAU	394	882	888	882	888	9603344	x	7mer-1a	394	NA	0	Mir-450	>TTTGCA	>TGCAAAA	0.9745813012123108
Mir450	7mer-1a	PLAU	394	882	888	882	888	9603344	x	7mer-1a	394	NA	0	Mir-450	>TTTGCA	>TGCAAAA	0.9745813012123108
Mir450	7mer-1a	DDB1	333	410	416	410	416	2595979	x	7mer-1a	333	NA	0	Mir-450	>TTTGCA	>TGCAAAA	0.9745813012123108
Mir450	7mer-1a	DDB1	333	410	416	410	416	2595979	x	7mer-1a	333	NA	0	Mir-450	>TTTGCA	>TGCAAAA	0.9745813012123108
Mir450	7mer-1a	DDB1	333	410	416	410	416	2595979	x	7mer-1a	333	NA	0	Mir-450	>TTTGCA	>TGCAAAA	0.9745813012123108
Mir450	7mer-1a	KCTD1	331	17	23	17	23	2165494	x	7mer-1a	331	NA	0	Mir-450	>TTTGCA	>TGCAAAA	0.9745813012123108
Mir450	7mer-1a	KCTD1	331	17	23	17	23	2165494	x	7mer-1a	331	NA	0	Mir-450	>TTTGCA	>TGCAAAA	0.9745813012123108
Mir450	7mer-1a	KCTD1	331	17	23	17	23	2165494	x	7mer-1a	331	NA	0	Mir-450	>TTTGCA	>TGCAAAA	0.9745813012123108
Mir450	7mer-1a	ACAT2	419	81	87	81	87	12858979	x	7mer-1a	419	NA	0	Mir-450	>TTTGCA	>TGCAAAA	0.9745813012123108
Mir450	7mer-1a	ACAT2	419	81	87	81	87	12858979	x	7mer-1a	419	NA	0	Mir-450	>TTTGCA	>TGCAAAA	0.9745813012123108
Mir450	7mer-1a	ACAT2	419	81	87	81	87	12858979	x	7mer-1a	419	NA	0	Mir-450	>TTTGCA	>TGCAAAA	0.9745813012123108
Mir450	7mer-1a	DAPK1	519	769	775	769	775	25756987	x	7mer-1a	519	NA	0	Mir-450	>TTTGCA	>TGCAAAA	0.9745813012123108
Mir450	7mer-1a	DAPK1	519	769	775	769	775	25756987	x	7mer-1a	519	NA	0	Mir-450	>TTTGCA	>TGCAAAA	0.9745813012123108
Mir450	7mer-1a	DAPK1	519	769	775	769	775	25756987	x	7mer-1a	519	NA	0	Mir-450	>TTTGCA	>TGCAAAA	0.9745813012123108
Mir450	7mer-1a	LRRC4B	327	293	299	293	299	1392345	x	7mer-1a	327	NA	0	Mir-450	>TTTGCA	>TGCAAAA	0.9745813012123108
Mir450	7mer-1a	LRRC4B	327	293	299	293	299	1392345	x	7mer-1a	327	NA	0	Mir-450	>TTTGCA	>TGCAAAA	0.9745813012123108
Mir450	7mer-1a	LRRC4B	327	293	299	293	299	1392345	x	7mer-1a	327	NA	0	Mir-450	>TTTGCA	>TGCAAAA	0.9745813012123108
Mir450	7mer-1a	WNT10A	407	118	124	118	124	11445889	x	7mer-1a	407	NA	0	Mir-450	>TTTGCA	>TGCAAAA	0.9745813012123108
Mir450	7mer-1a	WNT10A	407	118	124	118	124	11445889	x	7mer-1a	407	NA	0	Mir-450	>TTTGCA	>TGCAAAA	0.9745813012123108
Mir450	7mer-1a	WNT10A	407	118	124	118	124	11445889	x	7mer-1a	407	NA	0	Mir-450	>TTTGCA	>TGCAAAA	0.9745813012123108
Mir450	7mer-1a	CYP27C1	474	509	515	509	515	21793999	x	7mer-1a	474	NA	0	Mir-450	>TTTGCA	>TGCAAAA	0.9745813012123108
Mir450	7mer-1a	CYP27C1	474	509	515	509	515	21793999	x	7mer-1a	474	NA	0	Mir-450	>TTTGCA	>TGCAAAA	0.9745813012123108
Mir450	7mer-1a	CYP27C1	474	509	515	509	515	21793999	x	7mer-1a	474	NA	0	Mir-450	>TTTGCA	>TGCAAAA	0.9745813012123108
Mir450	7mer-1a	POLR2H	524	164	170	164	170	26471136	x	7mer-1a	524	NA	0	Mir-450	>TTTGCA	>TGCAAAA	0.9745813012123108
Mir450	7mer-1a	POLR2H	524	164	170	164	170	26471136	x	7mer-1a	524	NA	0	Mir-450	>TTTGCA	>TGCAAAA	0.9745813012123108
Mir450	7mer-1a	POLR2H	524	164	170	164	170	26471136	x	7mer-1a	524	NA	0	Mir-450	>TTTGCA	>TGCAAAA	0.9745813012123108
Mir450	7mer-1a	VPS29	385	258	264	258	264	9038280	x	7mer-1a	385	NA	0	Mir-450	>TTTGCA	>TGCAAAA	0.9745813012123108
Mir450	7mer-1a	VPS29	385	258	264	258	264	9038280	x	7mer-1a	385	NA	0	Mir-450	>TTTGCA	>TGCAAAA	0.9745813012123108
Mir450	7mer-1a	VPS29	385	258	264	258	264	9038280	x	7mer-1a	385	NA	0	Mir-450	>TTTGCA	>TGCAAAA	0.9745813012123108
Mir450	7mer-1a	LRP2	550	275	281	275	281	30282007	x	7mer-1a	550	NA	0	Mir-450	>TTTGCA	>TGCAAAA	0.9745813012123108
Mir450	7mer-1a	LRP2	550	275	281	275	281	30282007	x	7mer-1a	550	NA	0	Mir-450	>TTTGCA	>TGCAAAA	0.9745813012123108
Mir450	7mer-1a	LRP2	550	275	281	275	281	30282007	x	7mer-1a	550	NA	0	Mir-450	>TTTGCA	>TGCAAAA	0.9745813012123108
Mir450	7mer-1a	GLDC	468	298	304	298	304	20758362	x	7mer-1a	468	NA	0	Mir-450	>TTTGCA	>TGCAAAA	0.9745813012123108
Mir450	7mer-1a	GLDC	468	298	304	298	304	20758362	x	7mer-1a	468	NA	0	Mir-450	>TTTGCA	>TGCAAAA	0.9745813012123108
Mir450	7mer-1a	GLDC	468	298	304	298	304	20758362	x	7mer-1a	468	NA	0	Mir-450	>TTTGCA	>TGCAAAA	0.9745813012123108
Mir450	7mer-1a	HSPA9	346	582	588	582	588	3278725	x	7mer-1a	346	NA	0	Mir-450	>TTTGCA	>TGCAAAA	0.9745813012123108
Mir450	7mer-1a	HSPA9	346	582	588	582	588	3278725	x	7mer-1a	346	NA	0	Mir-450	>TTTGCA	>TGCAAAA	0.9745813012123108
Mir450	7mer-1a	HSPA9	346	582	588	582	588	3278725	x	7mer-1a	346	NA	0	Mir-450	>TTTGCA	>TGCAAAA	0.9745813012123108
Mir450	7mer-1a	SFI1	396	27	33	27	33	9963694	x	7mer-1a	396	NA	0	Mir-450	>TTTGCA	>TGCAAAA	0.9745813012123108
Mir450	7mer-1a	SFI1	396	27	33	27	33	9963694	x	7mer-1a	396	NA	0	Mir-450	>TTTGCA	>TGCAAAA	0.9745813012123108
Mir450	7mer-1a	SFI1	396	27	33	27	33	9963694	x	7mer-1a	396	NA	0	Mir-450	>TTTGCA	>TGCAAAA	0.9745813012123108
Mir450	7mer-1a	MAEA	419	52	58	52	58	12804351	x	7mer-1a	419	NA	0	Mir-450	>TTTGCA	>TGCAAAA	0.9745813012123108
Mir450	7mer-1a	MAEA	419	52	58	52	58	12804351	x	7mer-1a	419	NA	0	Mir-450	>TTTGCA	>TGCAAAA	0.9745813012123108
Mir450	7mer-1a	MAEA	419	52	58	52	58	12804351	x	7mer-1a	419	NA	0	Mir-450	>TTTGCA	>TGCAAAA	0.9745813012123108
Mir450	7mer-1a	SOX14	322	546	552	546	552	11358	x	7mer-1a	322	NA	0	Mir-450	>TTTGCA	>TGCAAAA	0.9745813012123108
Mir450	7mer-1a	SOX14	322	546	552	546	552	11358	x	7mer-1a	322	NA	0	Mir-450	>TTTGCA	>TGCAAAA	0.9745813012123108
Mir450	7mer-1a	SOX14	322	546	552	546	552	11358	x	7mer-1a	322	NA	0	Mir-450	>TTTGCA	>TGCAAAA	0.9745813012123108
Mir450	7mer-1a	NELL2	530	378	384	378	384	27412187	x	7mer-1a	530	NA	0	Mir-450	>TTTGCA	>TGCAAAA	0.9745813012123108
Mir450	7mer-1a	NELL2	530	378	384	378	384	27412187	x	7mer-1a	530	NA	0	Mir-450	>TTTGCA	>TGCAAAA	0.9745813012123108
Mir450	7mer-1a	NELL2	530	378	384	378	384	27412187	x	7mer-1a	530	NA	0	Mir-450	>TTTGCA	>TGCAAAA	0.9745813012123108
Mir450	7mer-1a	N4BP3	419	298	304	298	304	12739376	x	7mer-1a	419	NA	0	Mir-450	>TTTGCA	>TGCAAAA	0.9745813012123108
Mir450	7mer-1a	N4BP3	419	298	304	298	304	12739376	x	7mer-1a	419	NA	0	Mir-450	>TTTGCA	>TGCAAAA	0.9745813012123108
Mir450	7mer-1a	N4BP3	419	298	304	298	304	12739376	x	7mer-1a	419	NA	0	Mir-450	>TTTGCA	>TGCAAAA	0.9745813012123108
Mir450	7mer-1a	RCN2	357	310	316	310	316	5525477	x	7mer-1a	357	NA	0	Mir-450	>TTTGCA	>TGCAAAA	0.9745813012123108
Mir450	7mer-1a	RCN2	357	310	316	310	316	5525477	x	7mer-1a	357	NA	0	Mir-450	>TTTGCA	>TGCAAAA	0.9745813012123108
Mir450	7mer-1a	RCN2	357	310	316	310	316	5525477	x	7mer-1a	357	NA	0	Mir-450	>TTTGCA	>TGCAAAA	0.9745813012123108
Mir450	7mer-1a	GDE1	322	212	218	212	218	403374	x	7mer-1a	322	NA	0	Mir-450	>TTTGCA	>TGCAAAA	0.9745813012123108
Mir450	7mer-1a	GDE1	322	212	218	212	218	403374	x	7mer-1a	322	NA	0	Mir-450	>TTTGCA	>TGCAAAA	0.9745813012123108
Mir450	7mer-1a	GDE1	322	212	218	212	218	403374	x	7mer-1a	322	NA	0	Mir-450	>TTTGCA	>TGCAAAA	0.9745813012123108
Mir450	7mer-1a	GDI2	346	779	785	779	785	3238865	x	7mer-1a	346	NA	0	Mir-450	>TTTGCA	>TGCAAAA	0.9745813012123108
Mir450	7mer-1a	GDI2	346	779	785	779	785	3238865	x	7mer-1a	346	NA	0	Mir-450	>TTTGCA	>TGCAAAA	0.9745813012123108
Mir450	7mer-1a	GDI2	346	779	785	779	785	3238865	x	7mer-1a	346	NA	0	Mir-450	>TTTGCA	>TGCAAAA	0.9745813012123108
Mir450	7mer-1a	CCL1	553	167	173	167	173	30867124	x	7mer-1a	553	NA	0	Mir-450	>TTTGCA	>TGCAAAA	0.9745813012123108
Mir450	7mer-1a	CCL1	553	167	173	167	173	30867124	x	7mer-1a	553	NA	0	Mir-450	>TTTGCA	>TGCAAAA	0.9745813012123108
Mir450	7mer-1a	CCL1	553	167	173	167	173	30867124	x	7mer-1a	553	NA	0	Mir-450	>TTTGCA	>TGCAAAA	0.9745813012123108
Mir450	7mer-1a	IDH2	419	69	75	69	75	12717974	x	7mer-1a	419	NA	0	Mir-450	>TTTGCA	>TGCAAAA	0.9745813012123108
Mir450	7mer-1a	IDH2	419	69	75	69	75	12717974	x	7mer-1a	419	NA	0	Mir-450	>TTTGCA	>TGCAAAA	0.9745813012123108
Mir450	7mer-1a	IDH2	419	69	75	69	75	12717974	x	7mer-1a	419	NA	0	Mir-450	>TTTGCA	>TGCAAAA	0.9745813012123108
Mir450	7mer-1a	NME7	419	86	92	86	92	12784316	x	7mer-1a	419	NA	0	Mir-450	>TTTGCA	>TGCAAAA	0.9745813012123108
Mir450	7mer-1a	NME7	419	86	92	86	92	12784316	x	7mer-1a	419	NA	0	Mir-450	>TTTGCA	>TGCAAAA	0.9745813012123108
Mir450	7mer-1a	NME7	419	86	92	86	92	12784316	x	7mer-1a	419	NA	0	Mir-450	>TTTGCA	>TGCAAAA	0.9745813012123108
Mir450	7mer-1a	DARS2	462	658	664	658	664	20207208	x	7mer-1a	462	NA	0	Mir-450	>TTTGCA	>TGCAAAA	0.9745813012123108
Mir450	7mer-1a	DARS2	462	658	664	658	664	20207208	x	7mer-1a	462	NA	0	Mir-450	>TTTGCA	>TGCAAAA	0.9745813012123108
Mir450	7mer-1a	DARS2	462	658	664	658	664	20207208	x	7mer-1a	462	NA	0	Mir-450	>TTTGCA	>TGCAAAA	0.9745813012123108
Mir450	7mer-1a	CLIC6	509	154	160	154	160	23443099	x	7mer-1a	509	NA	0	Mir-450	>TTTGCA	>TGCAAAA	0.9745813012123108
Mir450	7mer-1a	CLIC6	509	154	160	154	160	23443099	x	7mer-1a	509	NA	0	Mir-450	>TTTGCA	>TGCAAAA	0.9745813012123108
Mir450	7mer-1a	CLIC6	509	154	160	154	160	23443099	x	7mer-1a	509	NA	0	Mir-450	>TTTGCA	>TGCAAAA	0.9745813012123108
Mir450	7mer-1a	PDCD11	553	51	57	51	57	30819943	x	7mer-1a	553	NA	0	Mir-450	>TTTGCA	>TGCAAAA	0.9745813012123108
Mir450	7mer-1a	PDCD11	553	51	57	51	57	30819943	x	7mer-1a	553	NA	0	Mir-450	>TTTGCA	>TGCAAAA	0.9745813012123108
Mir450	7mer-1a	PDCD11	553	51	57	51	57	30819943	x	7mer-1a	553	NA	0	Mir-450	>TTTGCA	>TGCAAAA	0.9745813012123108
Mir450	7mer-1a	NUP160	425	125	131	125	131	14130916	x	7mer-1a	425	NA	0	Mir-450	>TTTGCA	>TGCAAAA	0.9745813012123108
Mir450	7mer-1a	NUP160	425	125	131	125	131	14130916	x	7mer-1a	425	NA	0	Mir-450	>TTTGCA	>TGCAAAA	0.9745813012123108
Mir450	7mer-1a	NUP160	425	125	131	125	131	14130916	x	7mer-1a	425	NA	0	Mir-450	>TTTGCA	>TGCAAAA	0.9745813012123108
Mir450	7mer-1a	CDH17	351	222	228	222	228	4756536	x	7mer-1a	351	NA	0	Mir-450	>TTTGCA	>TGCAAAA	0.9745813012123108
Mir450	7mer-1a	CDH17	351	222	228	222	228	4756536	x	7mer-1a	351	NA	0	Mir-450	>TTTGCA	>TGCAAAA	0.9745813012123108
Mir450	7mer-1a	CDH17	351	222	228	222	228	4756536	x	7mer-1a	351	NA	0	Mir-450	>TTTGCA	>TGCAAAA	0.9745813012123108
Mir450	7mer-1a	LTC4S	394	748	754	748	754	9394678	x	7mer-1a	394	NA	0	Mir-450	>TTTGCA	>TGCAAAA	0.9745813012123108
Mir450	7mer-1a	LTC4S	394	748	754	748	754	9394678	x	7mer-1a	394	NA	0	Mir-450	>TTTGCA	>TGCAAAA	0.9745813012123108
Mir450	7mer-1a	LTC4S	394	748	754	748	754	9394678	x	7mer-1a	394	NA	0	Mir-450	>TTTGCA	>TGCAAAA	0.9745813012123108
Mir450	7mer-1a	ATXN3	420	465	471	465	471	13160744	x	7mer-1a	420	NA	0	Mir-450	>TTTGCA	>TGCAAAA	0.9745813012123108
Mir450	7mer-1a	ATXN3	420	465	471	465	471	13160744	x	7mer-1a	420	NA	0	Mir-450	>TTTGCA	>TGCAAAA	0.9745813012123108
Mir450	7mer-1a	ATXN3	420	465	471	465	471	13160744	x	7mer-1a	420	NA	0	Mir-450	>TTTGCA	>TGCAAAA	0.9745813012123108
Mir450	7mer-1a	RTL8C	417	924	930	924	930	12689625	x	7mer-1a	417	NA	0	Mir-450	>TTTGCA	>TGCAAAA	0.9745813012123108
Mir450	7mer-1a	RTL8C	417	924	930	924	930	12689625	x	7mer-1a	417	NA	0	Mir-450	>TTTGCA	>TGCAAAA	0.9745813012123108
Mir450	7mer-1a	RTL8C	417	924	930	924	930	12689625	x	7mer-1a	417	NA	0	Mir-450	>TTTGCA	>TGCAAAA	0.9745813012123108
Mir450	7mer-1a	DBN1	385	354	360	354	360	8638918	x	7mer-1a	385	NA	0	Mir-450	>TTTGCA	>TGCAAAA	0.9745813012123108
Mir450	7mer-1a	DBN1	385	354	360	354	360	8638918	x	7mer-1a	385	NA	0	Mir-450	>TTTGCA	>TGCAAAA	0.9745813012123108
Mir450	7mer-1a	DBN1	385	354	360	354	360	8638918	x	7mer-1a	385	NA	0	Mir-450	>TTTGCA	>TGCAAAA	0.9745813012123108
Mir450	7mer-1a	CPNE4	419	94	100	94	100	12819826	x	7mer-1a	419	NA	0	Mir-450	>TTTGCA	>TGCAAAA	0.9745813012123108
Mir450	7mer-1a	CPNE4	419	94	100	94	100	12819826	x	7mer-1a	419	NA	0	Mir-450	>TTTGCA	>TGCAAAA	0.9745813012123108
Mir450	7mer-1a	CPNE4	419	94	100	94	100	12819826	x	7mer-1a	419	NA	0	Mir-450	>TTTGCA	>TGCAAAA	0.9745813012123108
Mir450	7mer-1a	FABP5	550	173	179	173	179	30406535	x	7mer-1a	550	NA	0	Mir-450	>TTTGCA	>TGCAAAA	0.9745813012123108
Mir450	7mer-1a	FABP5	550	173	179	173	179	30406535	x	7mer-1a	550	NA	0	Mir-450	>TTTGCA	>TGCAAAA	0.9745813012123108
Mir450	7mer-1a	FABP5	550	173	179	173	179	30406535	x	7mer-1a	550	NA	0	Mir-450	>TTTGCA	>TGCAAAA	0.9745813012123108
Mir450	7mer-1a	SPARCL1	522	202	208	202	208	25984523	x	7mer-1a	522	NA	0	Mir-450	>TTTGCA	>TGCAAAA	0.9745813012123108
Mir450	7mer-1a	SPARCL1	522	202	208	202	208	25984523	x	7mer-1a	522	NA	0	Mir-450	>TTTGCA	>TGCAAAA	0.9745813012123108
Mir450	7mer-1a	SPARCL1	522	202	208	202	208	25984523	x	7mer-1a	522	NA	0	Mir-450	>TTTGCA	>TGCAAAA	0.9745813012123108
Mir450	7mer-1a	ACTN1	474	180	186	180	186	21651072	x	7mer-1a	474	NA	0	Mir-450	>TTTGCA	>TGCAAAA	0.9745813012123108
Mir450	7mer-1a	ACTN1	474	180	186	180	186	21651072	x	7mer-1a	474	NA	0	Mir-450	>TTTGCA	>TGCAAAA	0.9745813012123108
Mir450	7mer-1a	ACTN1	474	180	186	180	186	21651072	x	7mer-1a	474	NA	0	Mir-450	>TTTGCA	>TGCAAAA	0.9745813012123108
Mir450	7mer-1a	ZNF891	474	134	140	134	140	21914632	x	7mer-1a	474	NA	0	Mir-450	>TTTGCA	>TGCAAAA	0.9745813012123108
Mir450	7mer-1a	ZNF891	474	134	140	134	140	21914632	x	7mer-1a	474	NA	0	Mir-450	>TTTGCA	>TGCAAAA	0.9745813012123108
Mir450	7mer-1a	ZNF891	474	134	140	134	140	21914632	x	7mer-1a	474	NA	0	Mir-450	>TTTGCA	>TGCAAAA	0.9745813012123108
Mir450	7mer-1a	OLFML3	417	21	27	21	27	12264334	x	7mer-1a	417	NA	0	Mir-450	>TTTGCA	>TGCAAAA	0.9745813012123108
Mir450	7mer-1a	OLFML3	417	21	27	21	27	12264334	x	7mer-1a	417	NA	0	Mir-450	>TTTGCA	>TGCAAAA	0.9745813012123108
Mir450	7mer-1a	OLFML3	417	21	27	21	27	12264334	x	7mer-1a	417	NA	0	Mir-450	>TTTGCA	>TGCAAAA	0.9745813012123108
Mir450	7mer-1a	CREM	482	276	282	276	282	22332833	x	7mer-1a	482	NA	0	Mir-450	>TTTGCA	>TGCAAAA	0.9745813012123108
Mir450	7mer-1a	CREM	482	276	282	276	282	22332833	x	7mer-1a	482	NA	0	Mir-450	>TTTGCA	>TGCAAAA	0.9745813012123108
Mir450	7mer-1a	CREM	482	276	282	276	282	22332833	x	7mer-1a	482	NA	0	Mir-450	>TTTGCA	>TGCAAAA	0.9745813012123108
Mir450	7mer-1a	NTF3	538	20	26	20	26	29660278	x	7mer-1a	538	NA	0	Mir-450	>TTTGCA	>TGCAAAA	0.9745813012123108
Mir450	7mer-1a	NTF3	538	20	26	20	26	29660278	x	7mer-1a	538	NA	0	Mir-450	>TTTGCA	>TGCAAAA	0.9745813012123108
Mir450	7mer-1a	NTF3	538	20	26	20	26	29660278	x	7mer-1a	538	NA	0	Mir-450	>TTTGCA	>TGCAAAA	0.9745813012123108
Mir450	7mer-1a	KCNMB2	548	134	140	134	140	29908864	x	7mer-1a	548	NA	0	Mir-450	>TTTGCA	>TGCAAAA	0.9745813012123108
Mir450	7mer-1a	KCNMB2	548	134	140	134	140	29908864	x	7mer-1a	548	NA	0	Mir-450	>TTTGCA	>TGCAAAA	0.9745813012123108
Mir450	7mer-1a	KCNMB2	548	134	140	134	140	29908864	x	7mer-1a	548	NA	0	Mir-450	>TTTGCA	>TGCAAAA	0.9745813012123108
Mir450	7mer-1a	IL36RN	356	101	107	101	107	5167030	x	7mer-1a	356	NA	0	Mir-450	>TTTGCA	>TGCAAAA	0.9745813012123108
Mir450	7mer-1a	IL36RN	356	101	107	101	107	5167030	x	7mer-1a	356	NA	0	Mir-450	>TTTGCA	>TGCAAAA	0.9745813012123108
Mir450	7mer-1a	IL36RN	356	101	107	101	107	5167030	x	7mer-1a	356	NA	0	Mir-450	>TTTGCA	>TGCAAAA	0.9745813012123108
Mir450	7mer-1a	FBXO8	550	188	194	188	194	30443763	x	7mer-1a	550	NA	0	Mir-450	>TTTGCA	>TGCAAAA	0.9745813012123108
Mir450	7mer-1a	FBXO8	550	188	194	188	194	30443763	x	7mer-1a	550	NA	0	Mir-450	>TTTGCA	>TGCAAAA	0.9745813012123108
Mir450	7mer-1a	FBXO8	550	188	194	188	194	30443763	x	7mer-1a	550	NA	0	Mir-450	>TTTGCA	>TGCAAAA	0.9745813012123108
Mir450	7mer-1a	SRPRA	482	263	269	263	269	22453786	x	7mer-1a	482	NA	0	Mir-450	>TTTGCA	>TGCAAAA	0.9745813012123108
Mir450	7mer-1a	SRPRA	482	263	269	263	269	22453786	x	7mer-1a	482	NA	0	Mir-450	>TTTGCA	>TGCAAAA	0.9745813012123108
Mir450	7mer-1a	SRPRA	482	263	269	263	269	22453786	x	7mer-1a	482	NA	0	Mir-450	>TTTGCA	>TGCAAAA	0.9745813012123108
Mir450	7mer-1a	ZFP36L1	396	749	755	749	755	9802952	x	7mer-1a	396	NA	0	Mir-450	>TTTGCA	>TGCAAAA	0.9745813012123108
Mir450	7mer-1a	ZFP36L1	396	749	755	749	755	9802952	x	7mer-1a	396	NA	0	Mir-450	>TTTGCA	>TGCAAAA	0.9745813012123108
Mir450	7mer-1a	ZFP36L1	396	749	755	749	755	9802952	x	7mer-1a	396	NA	0	Mir-450	>TTTGCA	>TGCAAAA	0.9745813012123108
Mir450	7mer-1a	PRSS33	350	139	145	139	145	4044922	x	7mer-1a	350	NA	0	Mir-450	>TTTGCA	>TGCAAAA	0.9745813012123108
Mir450	7mer-1a	PRSS33	350	139	145	139	145	4044922	x	7mer-1a	350	NA	0	Mir-450	>TTTGCA	>TGCAAAA	0.9745813012123108
Mir450	7mer-1a	PRSS33	350	139	145	139	145	4044922	x	7mer-1a	350	NA	0	Mir-450	>TTTGCA	>TGCAAAA	0.9745813012123108
Mir450	7mer-1a	SLC35D2	385	124	130	124	130	8914673	x	7mer-1a	385	NA	0	Mir-450	>TTTGCA	>TGCAAAA	0.9745813012123108
Mir450	7mer-1a	SLC35D2	385	124	130	124	130	8914673	x	7mer-1a	385	NA	0	Mir-450	>TTTGCA	>TGCAAAA	0.9745813012123108
Mir450	7mer-1a	SLC35D2	385	124	130	124	130	8914673	x	7mer-1a	385	NA	0	Mir-450	>TTTGCA	>TGCAAAA	0.9745813012123108
Mir450	7mer-1a	ANAPC7	440	131	137	131	137	18170725	x	7mer-1a	440	NA	0	Mir-450	>TTTGCA	>TGCAAAA	0.9745813012123108
Mir450	7mer-1a	ANAPC7	440	131	137	131	137	18170725	x	7mer-1a	440	NA	0	Mir-450	>TTTGCA	>TGCAAAA	0.9745813012123108
Mir450	7mer-1a	ANAPC7	440	131	137	131	137	18170725	x	7mer-1a	440	NA	0	Mir-450	>TTTGCA	>TGCAAAA	0.9745813012123108
Mir450	7mer-1a	TSHR	359	255	261	255	261	6195691	x	7mer-1a	359	NA	0	Mir-450	>TTTGCA	>TGCAAAA	0.9745813012123108
Mir450	7mer-1a	TSHR	359	255	261	255	261	6195691	x	7mer-1a	359	NA	0	Mir-450	>TTTGCA	>TGCAAAA	0.9745813012123108
Mir450	7mer-1a	TSHR	359	255	261	255	261	6195691	x	7mer-1a	359	NA	0	Mir-450	>TTTGCA	>TGCAAAA	0.9745813012123108
Mir450	7mer-1a	ZSCAN9	351	619	625	619	625	4622505	x	7mer-1a	351	NA	0	Mir-450	>TTTGCA	>TGCAAAA	0.9745813012123108
Mir450	7mer-1a	ZSCAN9	351	619	625	619	625	4622505	x	7mer-1a	351	NA	0	Mir-450	>TTTGCA	>TGCAAAA	0.9745813012123108
Mir450	7mer-1a	ZSCAN9	351	619	625	619	625	4622505	x	7mer-1a	351	NA	0	Mir-450	>TTTGCA	>TGCAAAA	0.9745813012123108
Mir450	7mer-1a	CCDC96	350	779	785	779	785	3986296	x	7mer-1a	350	NA	0	Mir-450	>TTTGCA	>TGCAAAA	0.9745813012123108
Mir450	7mer-1a	CCDC96	350	779	785	779	785	3986296	x	7mer-1a	350	NA	0	Mir-450	>TTTGCA	>TGCAAAA	0.9745813012123108
Mir450	7mer-1a	CCDC96	350	779	785	779	785	3986296	x	7mer-1a	350	NA	0	Mir-450	>TTTGCA	>TGCAAAA	0.9745813012123108
Mir450	7mer-1a	SCLT1	531	403	409	403	409	27698632	x	7mer-1a	531	NA	0	Mir-450	>TTTGCA	>TGCAAAA	0.9745813012123108
Mir450	7mer-1a	SCLT1	531	403	409	403	409	27698632	x	7mer-1a	531	NA	0	Mir-450	>TTTGCA	>TGCAAAA	0.9745813012123108
Mir450	7mer-1a	SCLT1	531	403	409	403	409	27698632	x	7mer-1a	531	NA	0	Mir-450	>TTTGCA	>TGCAAAA	0.9745813012123108
Mir450	7mer-1a	DHX15	442	222	228	222	228	18333628	x	7mer-1a	442	NA	0	Mir-450	>TTTGCA	>TGCAAAA	0.9745813012123108
Mir450	7mer-1a	DHX15	442	222	228	222	228	18333628	x	7mer-1a	442	NA	0	Mir-450	>TTTGCA	>TGCAAAA	0.9745813012123108
Mir450	7mer-1a	DHX15	442	222	228	222	228	18333628	x	7mer-1a	442	NA	0	Mir-450	>TTTGCA	>TGCAAAA	0.9745813012123108
Mir450	7mer-1a	PHTF1	522	352	358	352	358	25949129	x	7mer-1a	522	NA	0	Mir-450	>TTTGCA	>TGCAAAA	0.9745813012123108
Mir450	7mer-1a	PHTF1	522	352	358	352	358	25949129	x	7mer-1a	522	NA	0	Mir-450	>TTTGCA	>TGCAAAA	0.9745813012123108
Mir450	7mer-1a	PHTF1	522	352	358	352	358	25949129	x	7mer-1a	522	NA	0	Mir-450	>TTTGCA	>TGCAAAA	0.9745813012123108
Mir450	7mer-1a	GALNT3	485	87	93	87	93	22825749	x	7mer-1a	485	NA	0	Mir-450	>TTTGCA	>TGCAAAA	0.9745813012123108
Mir450	7mer-1a	GALNT3	485	87	93	87	93	22825749	x	7mer-1a	485	NA	0	Mir-450	>TTTGCA	>TGCAAAA	0.9745813012123108
Mir450	7mer-1a	GALNT3	485	87	93	87	93	22825749	x	7mer-1a	485	NA	0	Mir-450	>TTTGCA	>TGCAAAA	0.9745813012123108
Mir450	7mer-1a	SLC39A7	333	466	472	466	472	2484748	x	7mer-1a	333	NA	0	Mir-450	>TTTGCA	>TGCAAAA	0.9745813012123108
Mir450	7mer-1a	SLC39A7	333	466	472	466	472	2484748	x	7mer-1a	333	NA	0	Mir-450	>TTTGCA	>TGCAAAA	0.9745813012123108
Mir450	7mer-1a	SLC39A7	333	466	472	466	472	2484748	x	7mer-1a	333	NA	0	Mir-450	>TTTGCA	>TGCAAAA	0.9745813012123108
Mir450	7mer-1a	PACRGL	550	47	53	47	53	30442086	x	7mer-1a	550	NA	0	Mir-450	>TTTGCA	>TGCAAAA	0.9745813012123108
Mir450	7mer-1a	PACRGL	550	47	53	47	53	30442086	x	7mer-1a	550	NA	0	Mir-450	>TTTGCA	>TGCAAAA	0.9745813012123108
Mir450	7mer-1a	PACRGL	550	47	53	47	53	30442086	x	7mer-1a	550	NA	0	Mir-450	>TTTGCA	>TGCAAAA	0.9745813012123108
Mir450	7mer-1a	CCNL1	509	266	272	266	272	23448307	x	7mer-1a	509	NA	0	Mir-450	>TTTGCA	>TGCAAAA	0.9745813012123108
Mir450	7mer-1a	CCNL1	509	266	272	266	272	23448307	x	7mer-1a	509	NA	0	Mir-450	>TTTGCA	>TGCAAAA	0.9745813012123108
Mir450	7mer-1a	CCNL1	509	266	272	266	272	23448307	x	7mer-1a	509	NA	0	Mir-450	>TTTGCA	>TGCAAAA	0.9745813012123108
Mir450	7mer-1a	H2AX	482	90	96	90	96	22378948	x	7mer-1a	482	NA	0	Mir-450	>TTTGCA	>TGCAAAA	0.9745813012123108
Mir450	7mer-1a	H2AX	482	90	96	90	96	22378948	x	7mer-1a	482	NA	0	Mir-450	>TTTGCA	>TGCAAAA	0.9745813012123108
Mir450	7mer-1a	H2AX	482	90	96	90	96	22378948	x	7mer-1a	482	NA	0	Mir-450	>TTTGCA	>TGCAAAA	0.9745813012123108
Mir450	7mer-1a	YWHAH	486	407	413	407	413	23361968	x	7mer-1a	486	NA	0	Mir-450	>TTTGCA	>TGCAAAA	0.9745813012123108
Mir450	7mer-1a	YWHAH	486	407	413	407	413	23361968	x	7mer-1a	486	NA	0	Mir-450	>TTTGCA	>TGCAAAA	0.9745813012123108
Mir450	7mer-1a	YWHAH	486	407	413	407	413	23361968	x	7mer-1a	486	NA	0	Mir-450	>TTTGCA	>TGCAAAA	0.9745813012123108
Mir450	7mer-1a	IVNS1ABP	394	164	170	164	170	9692600	x	7mer-1a	394	NA	0	Mir-450	>TTTGCA	>TGCAAAA	0.9745813012123108
Mir450	7mer-1a	IVNS1ABP	394	164	170	164	170	9692600	x	7mer-1a	394	NA	0	Mir-450	>TTTGCA	>TGCAAAA	0.9745813012123108
Mir450	7mer-1a	IVNS1ABP	394	164	170	164	170	9692600	x	7mer-1a	394	NA	0	Mir-450	>TTTGCA	>TGCAAAA	0.9745813012123108
Mir450	7mer-1a	GBE1	531	130	136	130	136	27678050	x	7mer-1a	531	NA	0	Mir-450	>TTTGCA	>TGCAAAA	0.9745813012123108
Mir450	7mer-1a	GBE1	531	130	136	130	136	27678050	x	7mer-1a	531	NA	0	Mir-450	>TTTGCA	>TGCAAAA	0.9745813012123108
Mir450	7mer-1a	GBE1	531	130	136	130	136	27678050	x	7mer-1a	531	NA	0	Mir-450	>TTTGCA	>TGCAAAA	0.9745813012123108
Mir450	7mer-1a	GPX7	486	259	265	259	265	23183787	x	7mer-1a	486	NA	0	Mir-450	>TTTGCA	>TGCAAAA	0.9745813012123108
Mir450	7mer-1a	GPX7	486	259	265	259	265	23183787	x	7mer-1a	486	NA	0	Mir-450	>TTTGCA	>TGCAAAA	0.9745813012123108
Mir450	7mer-1a	GPX7	486	259	265	259	265	23183787	x	7mer-1a	486	NA	0	Mir-450	>TTTGCA	>TGCAAAA	0.9745813012123108
Mir450	7mer-1a	MSGN1	350	600	606	600	606	4198038	x	7mer-1a	350	NA	0	Mir-450	>TTTGCA	>TGCAAAA	0.9745813012123108
Mir450	7mer-1a	MSGN1	350	600	606	600	606	4198038	x	7mer-1a	350	NA	0	Mir-450	>TTTGCA	>TGCAAAA	0.9745813012123108
Mir450	7mer-1a	MSGN1	350	600	606	600	606	4198038	x	7mer-1a	350	NA	0	Mir-450	>TTTGCA	>TGCAAAA	0.9745813012123108
Mir450	7mer-1a	TNFSF10	425	73	79	73	79	14054334	x	7mer-1a	425	NA	0	Mir-450	>TTTGCA	>TGCAAAA	0.9745813012123108
Mir450	7mer-1a	TNFSF10	425	73	79	73	79	14054334	x	7mer-1a	425	NA	0	Mir-450	>TTTGCA	>TGCAAAA	0.9745813012123108
Mir450	7mer-1a	TNFSF10	425	73	79	73	79	14054334	x	7mer-1a	425	NA	0	Mir-450	>TTTGCA	>TGCAAAA	0.9745813012123108
Mir450	7mer-1a	SLBP	485	604	610	604	610	22731213	x	7mer-1a	485	NA	0	Mir-450	>TTTGCA	>TGCAAAA	0.9745813012123108
Mir450	7mer-1a	SLBP	485	604	610	604	610	22731213	x	7mer-1a	485	NA	0	Mir-450	>TTTGCA	>TGCAAAA	0.9745813012123108
Mir450	7mer-1a	SLBP	485	604	610	604	610	22731213	x	7mer-1a	485	NA	0	Mir-450	>TTTGCA	>TGCAAAA	0.9745813012123108
Mir450	7mer-1a	CDKN2AIP	447	649	655	649	655	19498485	x	7mer-1a	447	NA	0	Mir-450	>TTTGCA	>TGCAAAA	0.9745813012123108
Mir450	7mer-1a	CDKN2AIP	447	649	655	649	655	19498485	x	7mer-1a	447	NA	0	Mir-450	>TTTGCA	>TGCAAAA	0.9745813012123108
Mir450	7mer-1a	CDKN2AIP	447	649	655	649	655	19498485	x	7mer-1a	447	NA	0	Mir-450	>TTTGCA	>TGCAAAA	0.9745813012123108
Mir450	7mer-1a	ENO1	322	320	326	320	326	261488	x	7mer-1a	322	NA	0	Mir-450	>TTTGCA	>TGCAAAA	0.9745813012123108
Mir450	7mer-1a	ENO1	322	320	326	320	326	261488	x	7mer-1a	322	NA	0	Mir-450	>TTTGCA	>TGCAAAA	0.9745813012123108
Mir450	7mer-1a	ENO1	322	320	326	320	326	261488	x	7mer-1a	322	NA	0	Mir-450	>TTTGCA	>TGCAAAA	0.9745813012123108
Mir450	7mer-1a	HIC1	468	304	310	304	310	20799086	x	7mer-1a	468	NA	0	Mir-450	>TTTGCA	>TGCAAAA	0.9745813012123108
Mir450	7mer-1a	HIC1	468	304	310	304	310	20799086	x	7mer-1a	468	NA	0	Mir-450	>TTTGCA	>TGCAAAA	0.9745813012123108
Mir450	7mer-1a	HIC1	468	304	310	304	310	20799086	x	7mer-1a	468	NA	0	Mir-450	>TTTGCA	>TGCAAAA	0.9745813012123108
Mir450	7mer-1a	PACSIN2	345	98	104	98	104	2874567	x	7mer-1a	345	NA	0	Mir-450	>TTTGCA	>TGCAAAA	0.9745813012123108
Mir450	7mer-1a	PACSIN2	345	98	104	98	104	2874567	x	7mer-1a	345	NA	0	Mir-450	>TTTGCA	>TGCAAAA	0.9745813012123108
Mir450	7mer-1a	PACSIN2	345	98	104	98	104	2874567	x	7mer-1a	345	NA	0	Mir-450	>TTTGCA	>TGCAAAA	0.9745813012123108
Mir450	7mer-1a	CAPN2	357	131	137	131	137	5424031	x	7mer-1a	357	NA	0	Mir-450	>TTTGCA	>TGCAAAA	0.9745813012123108
Mir450	7mer-1a	CAPN2	357	131	137	131	137	5424031	x	7mer-1a	357	NA	0	Mir-450	>TTTGCA	>TGCAAAA	0.9745813012123108
Mir450	7mer-1a	CAPN2	357	131	137	131	137	5424031	x	7mer-1a	357	NA	0	Mir-450	>TTTGCA	>TGCAAAA	0.9745813012123108
Mir450	7mer-1a	RILPL1	330	96	102	96	102	1760006	x	7mer-1a	330	NA	0	Mir-450	>TTTGCA	>TGCAAAA	0.9745813012123108
Mir450	7mer-1a	RILPL1	330	96	102	96	102	1760006	x	7mer-1a	330	NA	0	Mir-450	>TTTGCA	>TGCAAAA	0.9745813012123108
Mir450	7mer-1a	RILPL1	330	96	102	96	102	1760006	x	7mer-1a	330	NA	0	Mir-450	>TTTGCA	>TGCAAAA	0.9745813012123108
Mir450	7mer-1a	AP5S1	530	392	398	392	398	27463453	x	7mer-1a	530	NA	0	Mir-450	>TTTGCA	>TGCAAAA	0.9745813012123108
Mir450	7mer-1a	AP5S1	530	392	398	392	398	27463453	x	7mer-1a	530	NA	0	Mir-450	>TTTGCA	>TGCAAAA	0.9745813012123108
Mir450	7mer-1a	AP5S1	530	392	398	392	398	27463453	x	7mer-1a	530	NA	0	Mir-450	>TTTGCA	>TGCAAAA	0.9745813012123108
Mir450	7mer-1a	KLKB1	522	110	116	110	116	25991298	x	7mer-1a	522	NA	0	Mir-450	>TTTGCA	>TGCAAAA	0.9745813012123108
Mir450	7mer-1a	KLKB1	522	110	116	110	116	25991298	x	7mer-1a	522	NA	0	Mir-450	>TTTGCA	>TGCAAAA	0.9745813012123108
Mir450	7mer-1a	KLKB1	522	110	116	110	116	25991298	x	7mer-1a	522	NA	0	Mir-450	>TTTGCA	>TGCAAAA	0.9745813012123108
Mir450	7mer-1a	GABRA5	538	864	870	864	870	29505785	x	7mer-1a	538	NA	0	Mir-450	>TTTGCA	>TGCAAAA	0.9745813012123108
Mir450	7mer-1a	GABRA5	538	864	870	864	870	29505785	x	7mer-1a	538	NA	0	Mir-450	>TTTGCA	>TGCAAAA	0.9745813012123108
Mir450	7mer-1a	GABRA5	538	864	870	864	870	29505785	x	7mer-1a	538	NA	0	Mir-450	>TTTGCA	>TGCAAAA	0.9745813012123108
Mir450	7mer-1a	MOV10	447	244	250	244	250	19364242	x	7mer-1a	447	NA	0	Mir-450	>TTTGCA	>TGCAAAA	0.9745813012123108
Mir450	7mer-1a	MOV10	447	244	250	244	250	19364242	x	7mer-1a	447	NA	0	Mir-450	>TTTGCA	>TGCAAAA	0.9745813012123108
Mir450	7mer-1a	MOV10	447	244	250	244	250	19364242	x	7mer-1a	447	NA	0	Mir-450	>TTTGCA	>TGCAAAA	0.9745813012123108
Mir450	7mer-1a	CCAR1	538	380	386	380	386	29750530	x	7mer-1a	538	NA	0	Mir-450	>TTTGCA	>TGCAAAA	0.9745813012123108
Mir450	7mer-1a	CCAR1	538	380	386	380	386	29750530	x	7mer-1a	538	NA	0	Mir-450	>TTTGCA	>TGCAAAA	0.9745813012123108
Mir450	7mer-1a	CCAR1	538	380	386	380	386	29750530	x	7mer-1a	538	NA	0	Mir-450	>TTTGCA	>TGCAAAA	0.9745813012123108
Mir450	7mer-1a	UQCC5	553	227	233	227	233	30738454	x	7mer-1a	553	NA	0	Mir-450	>TTTGCA	>TGCAAAA	0.9745813012123108
Mir450	7mer-1a	UQCC5	553	227	233	227	233	30738454	x	7mer-1a	553	NA	0	Mir-450	>TTTGCA	>TGCAAAA	0.9745813012123108
Mir450	7mer-1a	UQCC5	553	227	233	227	233	30738454	x	7mer-1a	553	NA	0	Mir-450	>TTTGCA	>TGCAAAA	0.9745813012123108
Mir450	7mer-1a	MAP3K20	345	423	429	423	429	2938407	x	7mer-1a	345	NA	0	Mir-450	>TTTGCA	>TGCAAAA	0.9745813012123108
Mir450	7mer-1a	MAP3K20	345	423	429	423	429	2938407	x	7mer-1a	345	NA	0	Mir-450	>TTTGCA	>TGCAAAA	0.9745813012123108
Mir450	7mer-1a	MAP3K20	345	423	429	423	429	2938407	x	7mer-1a	345	NA	0	Mir-450	>TTTGCA	>TGCAAAA	0.9745813012123108
Mir450	7mer-1a	LRRC58	425	66	72	66	72	14050529	x	7mer-1a	425	NA	0	Mir-450	>TTTGCA	>TGCAAAA	0.9745813012123108
Mir450	7mer-1a	LRRC58	425	66	72	66	72	14050529	x	7mer-1a	425	NA	0	Mir-450	>TTTGCA	>TGCAAAA	0.9745813012123108
Mir450	7mer-1a	LRRC58	425	66	72	66	72	14050529	x	7mer-1a	425	NA	0	Mir-450	>TTTGCA	>TGCAAAA	0.9745813012123108
Mir450	7mer-1a	PFN1	447	219	225	219	225	19451319	x	7mer-1a	447	NA	0	Mir-450	>TTTGCA	>TGCAAAA	0.9745813012123108
Mir450	7mer-1a	PFN1	447	219	225	219	225	19451319	x	7mer-1a	447	NA	0	Mir-450	>TTTGCA	>TGCAAAA	0.9745813012123108
Mir450	7mer-1a	PFN1	447	219	225	219	225	19451319	x	7mer-1a	447	NA	0	Mir-450	>TTTGCA	>TGCAAAA	0.9745813012123108
Mir450	7mer-1a	SEMA4C	417	878	884	878	884	12474154	x	7mer-1a	417	NA	0	Mir-450	>TTTGCA	>TGCAAAA	0.9745813012123108
Mir450	7mer-1a	SEMA4C	417	878	884	878	884	12474154	x	7mer-1a	417	NA	0	Mir-450	>TTTGCA	>TGCAAAA	0.9745813012123108
Mir450	7mer-1a	SEMA4C	417	878	884	878	884	12474154	x	7mer-1a	417	NA	0	Mir-450	>TTTGCA	>TGCAAAA	0.9745813012123108
Mir450	7mer-1a	TGDS	447	139	145	139	145	19403198	x	7mer-1a	447	NA	0	Mir-450	>TTTGCA	>TGCAAAA	0.9745813012123108
Mir450	7mer-1a	TGDS	447	139	145	139	145	19403198	x	7mer-1a	447	NA	0	Mir-450	>TTTGCA	>TGCAAAA	0.9745813012123108
Mir450	7mer-1a	TGDS	447	139	145	139	145	19403198	x	7mer-1a	447	NA	0	Mir-450	>TTTGCA	>TGCAAAA	0.9745813012123108
Mir450	7mer-1a	HPS4	509	540	546	540	546	23737681	x	7mer-1a	509	NA	0	Mir-450	>TTTGCA	>TGCAAAA	0.9745813012123108
Mir450	7mer-1a	HPS4	509	540	546	540	546	23737681	x	7mer-1a	509	NA	0	Mir-450	>TTTGCA	>TGCAAAA	0.9745813012123108
Mir450	7mer-1a	HPS4	509	540	546	540	546	23737681	x	7mer-1a	509	NA	0	Mir-450	>TTTGCA	>TGCAAAA	0.9745813012123108
Mir450	7mer-1a	MMP1	468	221	227	221	227	20694520	x	7mer-1a	468	NA	0	Mir-450	>TTTGCA	>TGCAAAA	0.9745813012123108
Mir450	7mer-1a	MMP1	468	221	227	221	227	20694520	x	7mer-1a	468	NA	0	Mir-450	>TTTGCA	>TGCAAAA	0.9745813012123108
Mir450	7mer-1a	MMP1	468	221	227	221	227	20694520	x	7mer-1a	468	NA	0	Mir-450	>TTTGCA	>TGCAAAA	0.9745813012123108
Mir450	7mer-1a	RBBP8	530	94	100	94	100	27443239	x	7mer-1a	530	NA	0	Mir-450	>TTTGCA	>TGCAAAA	0.9745813012123108
Mir450	7mer-1a	RBBP8	530	94	100	94	100	27443239	x	7mer-1a	530	NA	0	Mir-450	>TTTGCA	>TGCAAAA	0.9745813012123108
Mir450	7mer-1a	RBBP8	530	94	100	94	100	27443239	x	7mer-1a	530	NA	0	Mir-450	>TTTGCA	>TGCAAAA	0.9745813012123108
Mir450	7mer-1a	DYM	425	198	204	198	204	14215032	x	7mer-1a	425	NA	0	Mir-450	>TTTGCA	>TGCAAAA	0.9745813012123108
Mir450	7mer-1a	DYM	425	198	204	198	204	14215032	x	7mer-1a	425	NA	0	Mir-450	>TTTGCA	>TGCAAAA	0.9745813012123108
Mir450	7mer-1a	DYM	425	198	204	198	204	14215032	x	7mer-1a	425	NA	0	Mir-450	>TTTGCA	>TGCAAAA	0.9745813012123108
Mir450	7mer-1a	MRPS2	440	259	265	259	265	18055455	x	7mer-1a	440	NA	0	Mir-450	>TTTGCA	>TGCAAAA	0.9745813012123108
Mir450	7mer-1a	MRPS2	440	259	265	259	265	18055455	x	7mer-1a	440	NA	0	Mir-450	>TTTGCA	>TGCAAAA	0.9745813012123108
Mir450	7mer-1a	MRPS2	440	259	265	259	265	18055455	x	7mer-1a	440	NA	0	Mir-450	>TTTGCA	>TGCAAAA	0.9745813012123108
Mir450	7mer-1a	WASHC2C	350	175	181	175	181	4325298	x	7mer-1a	350	NA	0	Mir-450	>TTTGCA	>TGCAAAA	0.9745813012123108
Mir450	7mer-1a	WASHC2C	350	175	181	175	181	4325298	x	7mer-1a	350	NA	0	Mir-450	>TTTGCA	>TGCAAAA	0.9745813012123108
Mir450	7mer-1a	WASHC2C	350	175	181	175	181	4325298	x	7mer-1a	350	NA	0	Mir-450	>TTTGCA	>TGCAAAA	0.9745813012123108
Mir450	7mer-1a	SLC25A3	509	55	61	55	61	23652550	x	7mer-1a	509	NA	0	Mir-450	>TTTGCA	>TGCAAAA	0.9745813012123108
Mir450	7mer-1a	SLC25A3	509	55	61	55	61	23652550	x	7mer-1a	509	NA	0	Mir-450	>TTTGCA	>TGCAAAA	0.9745813012123108
Mir450	7mer-1a	SLC25A3	509	55	61	55	61	23652550	x	7mer-1a	509	NA	0	Mir-450	>TTTGCA	>TGCAAAA	0.9745813012123108
Mir450	7mer-1a	CCDC77	420	601	607	601	607	13296552	x	7mer-1a	420	NA	0	Mir-450	>TTTGCA	>TGCAAAA	0.9745813012123108
Mir450	7mer-1a	CCDC77	420	601	607	601	607	13296552	x	7mer-1a	420	NA	0	Mir-450	>TTTGCA	>TGCAAAA	0.9745813012123108
Mir450	7mer-1a	CCDC77	420	601	607	601	607	13296552	x	7mer-1a	420	NA	0	Mir-450	>TTTGCA	>TGCAAAA	0.9745813012123108
Mir450	7mer-1a	SPINT2	509	350	356	350	356	23833137	x	7mer-1a	509	NA	0	Mir-450	>TTTGCA	>TGCAAAA	0.9745813012123108
Mir450	7mer-1a	SPINT2	509	350	356	350	356	23833137	x	7mer-1a	509	NA	0	Mir-450	>TTTGCA	>TGCAAAA	0.9745813012123108
Mir450	7mer-1a	SPINT2	509	350	356	350	356	23833137	x	7mer-1a	509	NA	0	Mir-450	>TTTGCA	>TGCAAAA	0.9745813012123108
Mir450	7mer-1a	SLC6A15	327	521	527	521	527	1142313	x	7mer-1a	327	NA	0	Mir-450	>TTTGCA	>TGCAAAA	0.9745813012123108
Mir450	7mer-1a	SLC6A15	327	521	527	521	527	1142313	x	7mer-1a	327	NA	0	Mir-450	>TTTGCA	>TGCAAAA	0.9745813012123108
Mir450	7mer-1a	SLC6A15	327	521	527	521	527	1142313	x	7mer-1a	327	NA	0	Mir-450	>TTTGCA	>TGCAAAA	0.9745813012123108
Mir450	7mer-1a	GTPBP3	331	150	156	150	156	1967298	x	7mer-1a	331	NA	0	Mir-450	>TTTGCA	>TGCAAAA	0.9745813012123108
Mir450	7mer-1a	GTPBP3	331	150	156	150	156	1967298	x	7mer-1a	331	NA	0	Mir-450	>TTTGCA	>TGCAAAA	0.9745813012123108
Mir450	7mer-1a	GTPBP3	331	150	156	150	156	1967298	x	7mer-1a	331	NA	0	Mir-450	>TTTGCA	>TGCAAAA	0.9745813012123108
Mir450	7mer-1a	LMBRD2	398	410	416	410	416	10154223	x	7mer-1a	398	NA	0	Mir-450	>TTTGCA	>TGCAAAA	0.9745813012123108
Mir450	7mer-1a	LMBRD2	398	410	416	410	416	10154223	x	7mer-1a	398	NA	0	Mir-450	>TTTGCA	>TGCAAAA	0.9745813012123108
Mir450	7mer-1a	LMBRD2	398	410	416	410	416	10154223	x	7mer-1a	398	NA	0	Mir-450	>TTTGCA	>TGCAAAA	0.9745813012123108
Mir450	7mer-1a	KIF15	396	148	154	148	154	9903512	x	7mer-1a	396	NA	0	Mir-450	>TTTGCA	>TGCAAAA	0.9745813012123108
Mir450	7mer-1a	KIF15	396	148	154	148	154	9903512	x	7mer-1a	396	NA	0	Mir-450	>TTTGCA	>TGCAAAA	0.9745813012123108
Mir450	7mer-1a	KIF15	396	148	154	148	154	9903512	x	7mer-1a	396	NA	0	Mir-450	>TTTGCA	>TGCAAAA	0.9745813012123108
Mir450	7mer-1a	ARAP2	442	236	242	236	242	18334347	x	7mer-1a	442	NA	0	Mir-450	>TTTGCA	>TGCAAAA	0.9745813012123108
Mir450	7mer-1a	ARAP2	442	236	242	236	242	18334347	x	7mer-1a	442	NA	0	Mir-450	>TTTGCA	>TGCAAAA	0.9745813012123108
Mir450	7mer-1a	ARAP2	442	236	242	236	242	18334347	x	7mer-1a	442	NA	0	Mir-450	>TTTGCA	>TGCAAAA	0.9745813012123108
Mir450	7mer-1a	STK19	394	261	267	261	267	9365455	x	7mer-1a	394	NA	0	Mir-450	>TTTGCA	>TGCAAAA	0.9745813012123108
Mir450	7mer-1a	STK19	394	261	267	261	267	9365455	x	7mer-1a	394	NA	0	Mir-450	>TTTGCA	>TGCAAAA	0.9745813012123108
Mir450	7mer-1a	STK19	394	261	267	261	267	9365455	x	7mer-1a	394	NA	0	Mir-450	>TTTGCA	>TGCAAAA	0.9745813012123108
Mir450	7mer-1a	FOXI1	327	674	680	674	680	1415333	x	7mer-1a	327	NA	0	Mir-450	>TTTGCA	>TGCAAAA	0.9745813012123108
Mir450	7mer-1a	FOXI1	327	674	680	674	680	1415333	x	7mer-1a	327	NA	0	Mir-450	>TTTGCA	>TGCAAAA	0.9745813012123108
Mir450	7mer-1a	FOXI1	327	674	680	674	680	1415333	x	7mer-1a	327	NA	0	Mir-450	>TTTGCA	>TGCAAAA	0.9745813012123108
Mir450	7mer-1a	C1H9ORF57	553	15	21	15	21	30543194	x	7mer-1a	553	NA	0	Mir-450	>TTTGCA	>TGCAAAA	0.9745813012123108
Mir450	7mer-1a	C1H9ORF57	553	15	21	15	21	30543194	x	7mer-1a	553	NA	0	Mir-450	>TTTGCA	>TGCAAAA	0.9745813012123108
Mir450	7mer-1a	C1H9ORF57	553	15	21	15	21	30543194	x	7mer-1a	553	NA	0	Mir-450	>TTTGCA	>TGCAAAA	0.9745813012123108
Mir450	7mer-1a	HCLS1	474	288	294	288	294	21774772	x	7mer-1a	474	NA	0	Mir-450	>TTTGCA	>TGCAAAA	0.9745813012123108
Mir450	7mer-1a	HCLS1	474	288	294	288	294	21774772	x	7mer-1a	474	NA	0	Mir-450	>TTTGCA	>TGCAAAA	0.9745813012123108
Mir450	7mer-1a	HCLS1	474	288	294	288	294	21774772	x	7mer-1a	474	NA	0	Mir-450	>TTTGCA	>TGCAAAA	0.9745813012123108
Mir450	7mer-1a	DERA	548	266	272	266	272	30004158	x	7mer-1a	548	NA	0	Mir-450	>TTTGCA	>TGCAAAA	0.9745813012123108
Mir450	7mer-1a	DERA	548	266	272	266	272	30004158	x	7mer-1a	548	NA	0	Mir-450	>TTTGCA	>TGCAAAA	0.9745813012123108
Mir450	7mer-1a	DERA	548	266	272	266	272	30004158	x	7mer-1a	548	NA	0	Mir-450	>TTTGCA	>TGCAAAA	0.9745813012123108
Mir450	7mer-1a	ANO4	482	56	62	56	62	22173964	x	7mer-1a	482	NA	0	Mir-450	>TTTGCA	>TGCAAAA	0.9745813012123108
Mir450	7mer-1a	ANO4	482	56	62	56	62	22173964	x	7mer-1a	482	NA	0	Mir-450	>TTTGCA	>TGCAAAA	0.9745813012123108
Mir450	7mer-1a	ANO4	482	56	62	56	62	22173964	x	7mer-1a	482	NA	0	Mir-450	>TTTGCA	>TGCAAAA	0.9745813012123108
Mir450	7mer-1a	GDF10	531	429	435	429	435	27883937	x	7mer-1a	531	NA	0	Mir-450	>TTTGCA	>TGCAAAA	0.9745813012123108
Mir450	7mer-1a	GDF10	531	429	435	429	435	27883937	x	7mer-1a	531	NA	0	Mir-450	>TTTGCA	>TGCAAAA	0.9745813012123108
Mir450	7mer-1a	GDF10	531	429	435	429	435	27883937	x	7mer-1a	531	NA	0	Mir-450	>TTTGCA	>TGCAAAA	0.9745813012123108
Mir450	7mer-1a	DISP3	398	561	567	561	567	10093645	x	7mer-1a	398	NA	0	Mir-450	>TTTGCA	>TGCAAAA	0.9745813012123108
Mir450	7mer-1a	DISP3	398	561	567	561	567	10093645	x	7mer-1a	398	NA	0	Mir-450	>TTTGCA	>TGCAAAA	0.9745813012123108
Mir450	7mer-1a	DISP3	398	561	567	561	567	10093645	x	7mer-1a	398	NA	0	Mir-450	>TTTGCA	>TGCAAAA	0.9745813012123108
Mir450	7mer-1a	NDUFAF3	331	107	113	107	113	2123740	x	7mer-1a	331	NA	0	Mir-450	>TTTGCA	>TGCAAAA	0.9745813012123108
Mir450	7mer-1a	NDUFAF3	331	107	113	107	113	2123740	x	7mer-1a	331	NA	0	Mir-450	>TTTGCA	>TGCAAAA	0.9745813012123108
Mir450	7mer-1a	NDUFAF3	331	107	113	107	113	2123740	x	7mer-1a	331	NA	0	Mir-450	>TTTGCA	>TGCAAAA	0.9745813012123108
Mir450	7mer-1a	USP19	346	40	46	40	46	3449949	x	7mer-1a	346	NA	0	Mir-450	>TTTGCA	>TGCAAAA	0.9745813012123108
Mir450	7mer-1a	USP19	346	40	46	40	46	3449949	x	7mer-1a	346	NA	0	Mir-450	>TTTGCA	>TGCAAAA	0.9745813012123108
Mir450	7mer-1a	USP19	346	40	46	40	46	3449949	x	7mer-1a	346	NA	0	Mir-450	>TTTGCA	>TGCAAAA	0.9745813012123108
Mir450	7mer-1a	SLC2A4RG	346	293	299	293	299	3498026	x	7mer-1a	346	NA	0	Mir-450	>TTTGCA	>TGCAAAA	0.9745813012123108
Mir450	7mer-1a	SLC2A4RG	346	293	299	293	299	3498026	x	7mer-1a	346	NA	0	Mir-450	>TTTGCA	>TGCAAAA	0.9745813012123108
Mir450	7mer-1a	SLC2A4RG	346	293	299	293	299	3498026	x	7mer-1a	346	NA	0	Mir-450	>TTTGCA	>TGCAAAA	0.9745813012123108
Mir450	7mer-1a	TM6SF1	537	277	283	277	283	29445518	x	7mer-1a	537	NA	0	Mir-450	>TTTGCA	>TGCAAAA	0.9745813012123108
Mir450	7mer-1a	TM6SF1	537	277	283	277	283	29445518	x	7mer-1a	537	NA	0	Mir-450	>TTTGCA	>TGCAAAA	0.9745813012123108
Mir450	7mer-1a	TM6SF1	537	277	283	277	283	29445518	x	7mer-1a	537	NA	0	Mir-450	>TTTGCA	>TGCAAAA	0.9745813012123108
Mir450	7mer-1a	ERI1	331	95	101	95	101	2287664	x	7mer-1a	331	NA	0	Mir-450	>TTTGCA	>TGCAAAA	0.9745813012123108
Mir450	7mer-1a	ERI1	331	95	101	95	101	2287664	x	7mer-1a	331	NA	0	Mir-450	>TTTGCA	>TGCAAAA	0.9745813012123108
Mir450	7mer-1a	ERI1	331	95	101	95	101	2287664	x	7mer-1a	331	NA	0	Mir-450	>TTTGCA	>TGCAAAA	0.9745813012123108
Mir450	7mer-1a	IGSF1	474	284	290	284	290	22050603	x	7mer-1a	474	NA	0	Mir-450	>TTTGCA	>TGCAAAA	0.9745813012123108
Mir450	7mer-1a	IGSF1	474	284	290	284	290	22050603	x	7mer-1a	474	NA	0	Mir-450	>TTTGCA	>TGCAAAA	0.9745813012123108
Mir450	7mer-1a	IGSF1	474	284	290	284	290	22050603	x	7mer-1a	474	NA	0	Mir-450	>TTTGCA	>TGCAAAA	0.9745813012123108
Mir450	7mer-1a	PIP5K1B	404	260	266	260	266	11240184	x	7mer-1a	404	NA	0	Mir-450	>TTTGCA	>TGCAAAA	0.9745813012123108
Mir450	7mer-1a	PIP5K1B	404	260	266	260	266	11240184	x	7mer-1a	404	NA	0	Mir-450	>TTTGCA	>TGCAAAA	0.9745813012123108
Mir450	7mer-1a	PIP5K1B	404	260	266	260	266	11240184	x	7mer-1a	404	NA	0	Mir-450	>TTTGCA	>TGCAAAA	0.9745813012123108
Mir450	7mer-1a	FAM89B	345	31	37	31	37	2964355	x	7mer-1a	345	NA	0	Mir-450	>TTTGCA	>TGCAAAA	0.9745813012123108
Mir450	7mer-1a	FAM89B	345	31	37	31	37	2964355	x	7mer-1a	345	NA	0	Mir-450	>TTTGCA	>TGCAAAA	0.9745813012123108
Mir450	7mer-1a	FAM89B	345	31	37	31	37	2964355	x	7mer-1a	345	NA	0	Mir-450	>TTTGCA	>TGCAAAA	0.9745813012123108
Mir450	7mer-1a	SLC31A2	532	520	526	520	526	28113412	x	7mer-1a	532	NA	0	Mir-450	>TTTGCA	>TGCAAAA	0.9745813012123108
Mir450	7mer-1a	SLC31A2	532	520	526	520	526	28113412	x	7mer-1a	532	NA	0	Mir-450	>TTTGCA	>TGCAAAA	0.9745813012123108
Mir450	7mer-1a	SLC31A2	532	520	526	520	526	28113412	x	7mer-1a	532	NA	0	Mir-450	>TTTGCA	>TGCAAAA	0.9745813012123108
Mir450	7mer-1a	FOXJ3	440	142	148	142	148	17950785	x	7mer-1a	440	NA	0	Mir-450	>TTTGCA	>TGCAAAA	0.9745813012123108
Mir450	7mer-1a	FOXJ3	440	142	148	142	148	17950785	x	7mer-1a	440	NA	0	Mir-450	>TTTGCA	>TGCAAAA	0.9745813012123108
Mir450	7mer-1a	FOXJ3	440	142	148	142	148	17950785	x	7mer-1a	440	NA	0	Mir-450	>TTTGCA	>TGCAAAA	0.9745813012123108
Mir450	7mer-1a	SKA1	396	473	479	473	479	9968491	x	7mer-1a	396	NA	0	Mir-450	>TTTGCA	>TGCAAAA	0.9745813012123108
Mir450	7mer-1a	SKA1	396	473	479	473	479	9968491	x	7mer-1a	396	NA	0	Mir-450	>TTTGCA	>TGCAAAA	0.9745813012123108
Mir450	7mer-1a	SKA1	396	473	479	473	479	9968491	x	7mer-1a	396	NA	0	Mir-450	>TTTGCA	>TGCAAAA	0.9745813012123108
Mir450	7mer-1a	GSC2	447	618	624	618	624	19374285	x	7mer-1a	447	NA	0	Mir-450	>TTTGCA	>TGCAAAA	0.9745813012123108
Mir450	7mer-1a	GSC2	447	618	624	618	624	19374285	x	7mer-1a	447	NA	0	Mir-450	>TTTGCA	>TGCAAAA	0.9745813012123108
Mir450	7mer-1a	GSC2	447	618	624	618	624	19374285	x	7mer-1a	447	NA	0	Mir-450	>TTTGCA	>TGCAAAA	0.9745813012123108
Mir450	7mer-1a	ABCD4	404	467	473	467	473	10999781	x	7mer-1a	404	NA	0	Mir-450	>TTTGCA	>TGCAAAA	0.9745813012123108
Mir450	7mer-1a	ABCD4	404	467	473	467	473	10999781	x	7mer-1a	404	NA	0	Mir-450	>TTTGCA	>TGCAAAA	0.9745813012123108
Mir450	7mer-1a	ABCD4	404	467	473	467	473	10999781	x	7mer-1a	404	NA	0	Mir-450	>TTTGCA	>TGCAAAA	0.9745813012123108
Mir450	7mer-1a	RAB11B	538	305	311	305	311	29550516	x	7mer-1a	538	NA	0	Mir-450	>TTTGCA	>TGCAAAA	0.9745813012123108
Mir450	7mer-1a	RAB11B	538	305	311	305	311	29550516	x	7mer-1a	538	NA	0	Mir-450	>TTTGCA	>TGCAAAA	0.9745813012123108
Mir450	7mer-1a	RAB11B	538	305	311	305	311	29550516	x	7mer-1a	538	NA	0	Mir-450	>TTTGCA	>TGCAAAA	0.9745813012123108
Mir450	7mer-1a	GDF9	346	130	136	130	136	3277286	x	7mer-1a	346	NA	0	Mir-450	>TTTGCA	>TGCAAAA	0.9745813012123108
Mir450	7mer-1a	GDF9	346	130	136	130	136	3277286	x	7mer-1a	346	NA	0	Mir-450	>TTTGCA	>TGCAAAA	0.9745813012123108
Mir450	7mer-1a	GDF9	346	130	136	130	136	3277286	x	7mer-1a	346	NA	0	Mir-450	>TTTGCA	>TGCAAAA	0.9745813012123108
Mir450	7mer-1a	PCLAF	509	566	572	566	572	23611756	x	7mer-1a	509	NA	0	Mir-450	>TTTGCA	>TGCAAAA	0.9745813012123108
Mir450	7mer-1a	PCLAF	509	566	572	566	572	23611756	x	7mer-1a	509	NA	0	Mir-450	>TTTGCA	>TGCAAAA	0.9745813012123108
Mir450	7mer-1a	PCLAF	509	566	572	566	572	23611756	x	7mer-1a	509	NA	0	Mir-450	>TTTGCA	>TGCAAAA	0.9745813012123108
Mir450	7mer-1a	IL17C	417	264	270	264	270	12657500	x	7mer-1a	417	NA	0	Mir-450	>TTTGCA	>TGCAAAA	0.9745813012123108
Mir450	7mer-1a	IL17C	417	264	270	264	270	12657500	x	7mer-1a	417	NA	0	Mir-450	>TTTGCA	>TGCAAAA	0.9745813012123108
Mir450	7mer-1a	IL17C	417	264	270	264	270	12657500	x	7mer-1a	417	NA	0	Mir-450	>TTTGCA	>TGCAAAA	0.9745813012123108
Mir450	7mer-1a	ANAPC7	385	132	138	132	138	9038032	x	7mer-1a	385	NA	0	Mir-450	>TTTGCA	>TGCAAAA	0.9745813012123108
Mir450	7mer-1a	ANAPC7	385	132	138	132	138	9038032	x	7mer-1a	385	NA	0	Mir-450	>TTTGCA	>TGCAAAA	0.9745813012123108
Mir450	7mer-1a	ANAPC7	385	132	138	132	138	9038032	x	7mer-1a	385	NA	0	Mir-450	>TTTGCA	>TGCAAAA	0.9745813012123108
Mir450	7mer-1a	ETFBKMT	537	569	575	569	575	29112854	x	7mer-1a	537	NA	0	Mir-450	>TTTGCA	>TGCAAAA	0.9745813012123108
Mir450	7mer-1a	ETFBKMT	537	569	575	569	575	29112854	x	7mer-1a	537	NA	0	Mir-450	>TTTGCA	>TGCAAAA	0.9745813012123108
Mir450	7mer-1a	ETFBKMT	537	569	575	569	575	29112854	x	7mer-1a	537	NA	0	Mir-450	>TTTGCA	>TGCAAAA	0.9745813012123108
Mir450	7mer-1a	PIGO	467	81	87	81	87	20380833	x	7mer-1a	467	NA	0	Mir-450	>TTTGCA	>TGCAAAA	0.9745813012123108
Mir450	7mer-1a	PIGO	467	81	87	81	87	20380833	x	7mer-1a	467	NA	0	Mir-450	>TTTGCA	>TGCAAAA	0.9745813012123108
Mir450	7mer-1a	PIGO	467	81	87	81	87	20380833	x	7mer-1a	467	NA	0	Mir-450	>TTTGCA	>TGCAAAA	0.9745813012123108
Mir450	7mer-1a	ERI1	419	95	101	95	101	13075098	x	7mer-1a	419	NA	0	Mir-450	>TTTGCA	>TGCAAAA	0.9745813012123108
Mir450	7mer-1a	ERI1	419	95	101	95	101	13075098	x	7mer-1a	419	NA	0	Mir-450	>TTTGCA	>TGCAAAA	0.9745813012123108
Mir450	7mer-1a	ERI1	419	95	101	95	101	13075098	x	7mer-1a	419	NA	0	Mir-450	>TTTGCA	>TGCAAAA	0.9745813012123108
Mir450	7mer-1a	LAMA1	474	261	267	261	267	21903532	x	7mer-1a	474	NA	0	Mir-450	>TTTGCA	>TGCAAAA	0.9745813012123108
Mir450	7mer-1a	LAMA1	474	261	267	261	267	21903532	x	7mer-1a	474	NA	0	Mir-450	>TTTGCA	>TGCAAAA	0.9745813012123108
Mir450	7mer-1a	LAMA1	474	261	267	261	267	21903532	x	7mer-1a	474	NA	0	Mir-450	>TTTGCA	>TGCAAAA	0.9745813012123108
Mir450	7mer-1a	LHX8	359	324	330	324	330	6000906	x	7mer-1a	359	NA	0	Mir-450	>TTTGCA	>TGCAAAA	0.9745813012123108
Mir450	7mer-1a	LHX8	359	324	330	324	330	6000906	x	7mer-1a	359	NA	0	Mir-450	>TTTGCA	>TGCAAAA	0.9745813012123108
Mir450	7mer-1a	LHX8	359	324	330	324	330	6000906	x	7mer-1a	359	NA	0	Mir-450	>TTTGCA	>TGCAAAA	0.9745813012123108
Mir450	7mer-1a	C8H11ORF96	524	254	260	254	260	26527137	x	7mer-1a	524	NA	0	Mir-450	>TTTGCA	>TGCAAAA	0.9745813012123108
Mir450	7mer-1a	C8H11ORF96	524	254	260	254	260	26527137	x	7mer-1a	524	NA	0	Mir-450	>TTTGCA	>TGCAAAA	0.9745813012123108
Mir450	7mer-1a	C8H11ORF96	524	254	260	254	260	26527137	x	7mer-1a	524	NA	0	Mir-450	>TTTGCA	>TGCAAAA	0.9745813012123108
Mir450	7mer-1a	ARMH4	447	152	158	152	158	19276446	x	7mer-1a	447	NA	0	Mir-450	>TTTGCA	>TGCAAAA	0.9745813012123108
Mir450	7mer-1a	ARMH4	447	152	158	152	158	19276446	x	7mer-1a	447	NA	0	Mir-450	>TTTGCA	>TGCAAAA	0.9745813012123108
Mir450	7mer-1a	ARMH4	447	152	158	152	158	19276446	x	7mer-1a	447	NA	0	Mir-450	>TTTGCA	>TGCAAAA	0.9745813012123108
Mir450	7mer-1a	ECSCR	398	24	30	24	30	10163060	x	7mer-1a	398	NA	0	Mir-450	>TTTGCA	>TGCAAAA	0.9745813012123108
Mir450	7mer-1a	ECSCR	398	24	30	24	30	10163060	x	7mer-1a	398	NA	0	Mir-450	>TTTGCA	>TGCAAAA	0.9745813012123108
Mir450	7mer-1a	ECSCR	398	24	30	24	30	10163060	x	7mer-1a	398	NA	0	Mir-450	>TTTGCA	>TGCAAAA	0.9745813012123108
Mir450	7mer-1a	UFSP1	359	115	121	115	121	6319897	x	7mer-1a	359	NA	0	Mir-450	>TTTGCA	>TGCAAAA	0.9745813012123108
Mir450	7mer-1a	UFSP1	359	115	121	115	121	6319897	x	7mer-1a	359	NA	0	Mir-450	>TTTGCA	>TGCAAAA	0.9745813012123108
Mir450	7mer-1a	UFSP1	359	115	121	115	121	6319897	x	7mer-1a	359	NA	0	Mir-450	>TTTGCA	>TGCAAAA	0.9745813012123108
Mir450	7mer-1a	PPHLN1	519	236	242	236	242	25514858	x	7mer-1a	519	NA	0	Mir-450	>TTTGCA	>TGCAAAA	0.9745813012123108
Mir450	7mer-1a	PPHLN1	519	236	242	236	242	25514858	x	7mer-1a	519	NA	0	Mir-450	>TTTGCA	>TGCAAAA	0.9745813012123108
Mir450	7mer-1a	PPHLN1	519	236	242	236	242	25514858	x	7mer-1a	519	NA	0	Mir-450	>TTTGCA	>TGCAAAA	0.9745813012123108
Mir450	7mer-1a	TMSB15C	548	66	72	66	72	30111986	x	7mer-1a	548	NA	0	Mir-450	>TTTGCA	>TGCAAAA	0.9745813012123108
Mir450	7mer-1a	TMSB15C	548	66	72	66	72	30111986	x	7mer-1a	548	NA	0	Mir-450	>TTTGCA	>TGCAAAA	0.9745813012123108
Mir450	7mer-1a	TMSB15C	548	66	72	66	72	30111986	x	7mer-1a	548	NA	0	Mir-450	>TTTGCA	>TGCAAAA	0.9745813012123108
Mir450	7mer-1a	SDHD	327	506	512	506	512	1267626	x	7mer-1a	327	NA	0	Mir-450	>TTTGCA	>TGCAAAA	0.9745813012123108
Mir450	7mer-1a	SDHD	327	506	512	506	512	1267626	x	7mer-1a	327	NA	0	Mir-450	>TTTGCA	>TGCAAAA	0.9745813012123108
Mir450	7mer-1a	SDHD	327	506	512	506	512	1267626	x	7mer-1a	327	NA	0	Mir-450	>TTTGCA	>TGCAAAA	0.9745813012123108
Mir450	7mer-1a	MRPS6	331	347	353	347	353	2002502	x	7mer-1a	331	NA	0	Mir-450	>TTTGCA	>TGCAAAA	0.9745813012123108
Mir450	7mer-1a	MRPS6	331	347	353	347	353	2002502	x	7mer-1a	331	NA	0	Mir-450	>TTTGCA	>TGCAAAA	0.9745813012123108
Mir450	7mer-1a	MRPS6	331	347	353	347	353	2002502	x	7mer-1a	331	NA	0	Mir-450	>TTTGCA	>TGCAAAA	0.9745813012123108
Mir450	7mer-1a	PLGRKT	531	56	62	56	62	27711629	x	7mer-1a	531	NA	0	Mir-450	>TTTGCA	>TGCAAAA	0.9745813012123108
Mir450	7mer-1a	PLGRKT	531	56	62	56	62	27711629	x	7mer-1a	531	NA	0	Mir-450	>TTTGCA	>TGCAAAA	0.9745813012123108
Mir450	7mer-1a	PLGRKT	531	56	62	56	62	27711629	x	7mer-1a	531	NA	0	Mir-450	>TTTGCA	>TGCAAAA	0.9745813012123108
Mir450	7mer-1a	SYT6	440	375	381	375	381	17959250	x	7mer-1a	440	NA	0	Mir-450	>TTTGCA	>TGCAAAA	0.9745813012123108
Mir450	7mer-1a	SYT6	440	375	381	375	381	17959250	x	7mer-1a	440	NA	0	Mir-450	>TTTGCA	>TGCAAAA	0.9745813012123108
Mir450	7mer-1a	SYT6	440	375	381	375	381	17959250	x	7mer-1a	440	NA	0	Mir-450	>TTTGCA	>TGCAAAA	0.9745813012123108
Mir450	7mer-1a	FAM47E	356	82	88	82	88	4852920	x	7mer-1a	356	NA	0	Mir-450	>TTTGCA	>TGCAAAA	0.9745813012123108
Mir450	7mer-1a	FAM47E	356	82	88	82	88	4852920	x	7mer-1a	356	NA	0	Mir-450	>TTTGCA	>TGCAAAA	0.9745813012123108
Mir450	7mer-1a	FAM47E	356	82	88	82	88	4852920	x	7mer-1a	356	NA	0	Mir-450	>TTTGCA	>TGCAAAA	0.9745813012123108
Mir450	7mer-1a	DUSP14	468	356	362	356	362	20797119	x	7mer-1a	468	NA	0	Mir-450	>TTTGCA	>TGCAAAA	0.9745813012123108
Mir450	7mer-1a	DUSP14	468	356	362	356	362	20797119	x	7mer-1a	468	NA	0	Mir-450	>TTTGCA	>TGCAAAA	0.9745813012123108
Mir450	7mer-1a	DUSP14	468	356	362	356	362	20797119	x	7mer-1a	468	NA	0	Mir-450	>TTTGCA	>TGCAAAA	0.9745813012123108
Mir450	7mer-1a	ANP32B	385	15	21	15	21	8974098	x	7mer-1a	385	NA	0	Mir-450	>TTTGCA	>TGCAAAA	0.9745813012123108
Mir450	7mer-1a	ANP32B	385	15	21	15	21	8974098	x	7mer-1a	385	NA	0	Mir-450	>TTTGCA	>TGCAAAA	0.9745813012123108
Mir450	7mer-1a	ANP32B	385	15	21	15	21	8974098	x	7mer-1a	385	NA	0	Mir-450	>TTTGCA	>TGCAAAA	0.9745813012123108
Mir450	7mer-1a	UPB1	531	426	432	426	432	27834935	x	7mer-1a	531	NA	0	Mir-450	>TTTGCA	>TGCAAAA	0.9745813012123108
Mir450	7mer-1a	UPB1	531	426	432	426	432	27834935	x	7mer-1a	531	NA	0	Mir-450	>TTTGCA	>TGCAAAA	0.9745813012123108
Mir450	7mer-1a	UPB1	531	426	432	426	432	27834935	x	7mer-1a	531	NA	0	Mir-450	>TTTGCA	>TGCAAAA	0.9745813012123108
Mir450	7mer-1a	IL1B	468	361	367	361	367	20859587	x	7mer-1a	468	NA	0	Mir-450	>TTTGCA	>TGCAAAA	0.9745813012123108
Mir450	7mer-1a	IL1B	468	361	367	361	367	20859587	x	7mer-1a	468	NA	0	Mir-450	>TTTGCA	>TGCAAAA	0.9745813012123108
Mir450	7mer-1a	IL1B	468	361	367	361	367	20859587	x	7mer-1a	468	NA	0	Mir-450	>TTTGCA	>TGCAAAA	0.9745813012123108
Mir450	7mer-1a	PROCA1	532	303	309	303	309	28345476	x	7mer-1a	532	NA	0	Mir-450	>TTTGCA	>TGCAAAA	0.9745813012123108
Mir450	7mer-1a	PROCA1	532	303	309	303	309	28345476	x	7mer-1a	532	NA	0	Mir-450	>TTTGCA	>TGCAAAA	0.9745813012123108
Mir450	7mer-1a	PROCA1	532	303	309	303	309	28345476	x	7mer-1a	532	NA	0	Mir-450	>TTTGCA	>TGCAAAA	0.9745813012123108
Mir450	7mer-1a	KCNJ4	474	349	355	349	355	21896571	x	7mer-1a	474	NA	0	Mir-450	>TTTGCA	>TGCAAAA	0.9745813012123108
Mir450	7mer-1a	KCNJ4	474	349	355	349	355	21896571	x	7mer-1a	474	NA	0	Mir-450	>TTTGCA	>TGCAAAA	0.9745813012123108
Mir450	7mer-1a	KCNJ4	474	349	355	349	355	21896571	x	7mer-1a	474	NA	0	Mir-450	>TTTGCA	>TGCAAAA	0.9745813012123108
Mir450	7mer-1a	TRIM23	357	772	778	772	778	5485276	x	7mer-1a	357	NA	0	Mir-450	>TTTGCA	>TGCAAAA	0.9745813012123108
Mir450	7mer-1a	TRIM23	357	772	778	772	778	5485276	x	7mer-1a	357	NA	0	Mir-450	>TTTGCA	>TGCAAAA	0.9745813012123108
Mir450	7mer-1a	TRIM23	357	772	778	772	778	5485276	x	7mer-1a	357	NA	0	Mir-450	>TTTGCA	>TGCAAAA	0.9745813012123108
Mir450	7mer-1a	CTDP1	553	414	420	414	420	30731323	x	7mer-1a	553	NA	0	Mir-450	>TTTGCA	>TGCAAAA	0.9745813012123108
Mir450	7mer-1a	CTDP1	553	414	420	414	420	30731323	x	7mer-1a	553	NA	0	Mir-450	>TTTGCA	>TGCAAAA	0.9745813012123108
Mir450	7mer-1a	CTDP1	553	414	420	414	420	30731323	x	7mer-1a	553	NA	0	Mir-450	>TTTGCA	>TGCAAAA	0.9745813012123108
Mir450	7mer-1a	ST8SIA1	407	59	65	59	65	11380402	x	7mer-1a	407	NA	0	Mir-450	>TTTGCA	>TGCAAAA	0.9745813012123108
Mir450	7mer-1a	ST8SIA1	407	59	65	59	65	11380402	x	7mer-1a	407	NA	0	Mir-450	>TTTGCA	>TGCAAAA	0.9745813012123108
Mir450	7mer-1a	ST8SIA1	407	59	65	59	65	11380402	x	7mer-1a	407	NA	0	Mir-450	>TTTGCA	>TGCAAAA	0.9745813012123108
Mir450	7mer-1a	CENPS	531	151	157	151	157	27579168	x	7mer-1a	531	NA	0	Mir-450	>TTTGCA	>TGCAAAA	0.9745813012123108
Mir450	7mer-1a	CENPS	531	151	157	151	157	27579168	x	7mer-1a	531	NA	0	Mir-450	>TTTGCA	>TGCAAAA	0.9745813012123108
Mir450	7mer-1a	CENPS	531	151	157	151	157	27579168	x	7mer-1a	531	NA	0	Mir-450	>TTTGCA	>TGCAAAA	0.9745813012123108
Mir450	7mer-1a	TMEM192	351	738	744	738	744	4538335	x	7mer-1a	351	NA	0	Mir-450	>TTTGCA	>TGCAAAA	0.9745813012123108
Mir450	7mer-1a	TMEM192	351	738	744	738	744	4538335	x	7mer-1a	351	NA	0	Mir-450	>TTTGCA	>TGCAAAA	0.9745813012123108
Mir450	7mer-1a	TMEM192	351	738	744	738	744	4538335	x	7mer-1a	351	NA	0	Mir-450	>TTTGCA	>TGCAAAA	0.9745813012123108
Mir450	7mer-1a	JAM2	351	410	416	410	416	4523774	x	7mer-1a	351	NA	0	Mir-450	>TTTGCA	>TGCAAAA	0.9745813012123108
Mir450	7mer-1a	JAM2	351	410	416	410	416	4523774	x	7mer-1a	351	NA	0	Mir-450	>TTTGCA	>TGCAAAA	0.9745813012123108
Mir450	7mer-1a	JAM2	351	410	416	410	416	4523774	x	7mer-1a	351	NA	0	Mir-450	>TTTGCA	>TGCAAAA	0.9745813012123108
Mir450	7mer-1a	CTDSPL	531	72	78	72	78	27779377	x	7mer-1a	531	NA	0	Mir-450	>TTTGCA	>TGCAAAA	0.9745813012123108
Mir450	7mer-1a	CTDSPL	531	72	78	72	78	27779377	x	7mer-1a	531	NA	0	Mir-450	>TTTGCA	>TGCAAAA	0.9745813012123108
Mir450	7mer-1a	CTDSPL	531	72	78	72	78	27779377	x	7mer-1a	531	NA	0	Mir-450	>TTTGCA	>TGCAAAA	0.9745813012123108
Mir450	7mer-1a	RCN2	333	119	125	119	125	2464968	x	7mer-1a	333	NA	0	Mir-450	>TTTGCA	>TGCAAAA	0.9745813012123108
Mir450	7mer-1a	RCN2	333	119	125	119	125	2464968	x	7mer-1a	333	NA	0	Mir-450	>TTTGCA	>TGCAAAA	0.9745813012123108
Mir450	7mer-1a	RCN2	333	119	125	119	125	2464968	x	7mer-1a	333	NA	0	Mir-450	>TTTGCA	>TGCAAAA	0.9745813012123108
Mir450	7mer-1a	TAMALIN	462	52	58	52	58	20045571	x	7mer-1a	462	NA	0	Mir-450	>TTTGCA	>TGCAAAA	0.9745813012123108
Mir450	7mer-1a	TAMALIN	462	52	58	52	58	20045571	x	7mer-1a	462	NA	0	Mir-450	>TTTGCA	>TGCAAAA	0.9745813012123108
Mir450	7mer-1a	TAMALIN	462	52	58	52	58	20045571	x	7mer-1a	462	NA	0	Mir-450	>TTTGCA	>TGCAAAA	0.9745813012123108
Mir450	7mer-1a	ZNF330	345	102	108	102	108	2792396	x	7mer-1a	345	NA	0	Mir-450	>TTTGCA	>TGCAAAA	0.9745813012123108
Mir450	7mer-1a	ZNF330	345	102	108	102	108	2792396	x	7mer-1a	345	NA	0	Mir-450	>TTTGCA	>TGCAAAA	0.9745813012123108
Mir450	7mer-1a	ZNF330	345	102	108	102	108	2792396	x	7mer-1a	345	NA	0	Mir-450	>TTTGCA	>TGCAAAA	0.9745813012123108
Mir450	7mer-1a	ADAP2	331	360	366	360	366	2267477	x	7mer-1a	331	NA	0	Mir-450	>TTTGCA	>TGCAAAA	0.9745813012123108
Mir450	7mer-1a	ADAP2	331	360	366	360	366	2267477	x	7mer-1a	331	NA	0	Mir-450	>TTTGCA	>TGCAAAA	0.9745813012123108
Mir450	7mer-1a	ADAP2	331	360	366	360	366	2267477	x	7mer-1a	331	NA	0	Mir-450	>TTTGCA	>TGCAAAA	0.9745813012123108
Mir450	7mer-1a	PACRGL	519	47	53	47	53	25763901	x	7mer-1a	519	NA	0	Mir-450	>TTTGCA	>TGCAAAA	0.9745813012123108
Mir450	7mer-1a	PACRGL	519	47	53	47	53	25763901	x	7mer-1a	519	NA	0	Mir-450	>TTTGCA	>TGCAAAA	0.9745813012123108
Mir450	7mer-1a	PACRGL	519	47	53	47	53	25763901	x	7mer-1a	519	NA	0	Mir-450	>TTTGCA	>TGCAAAA	0.9745813012123108
Mir450	7mer-1a	RBBP8	538	91	97	91	97	29697022	x	7mer-1a	538	NA	0	Mir-450	>TTTGCA	>TGCAAAA	0.9745813012123108
Mir450	7mer-1a	RBBP8	538	91	97	91	97	29697022	x	7mer-1a	538	NA	0	Mir-450	>TTTGCA	>TGCAAAA	0.9745813012123108
Mir450	7mer-1a	RBBP8	538	91	97	91	97	29697022	x	7mer-1a	538	NA	0	Mir-450	>TTTGCA	>TGCAAAA	0.9745813012123108
Mir450	7mer-1a	TRIP13	417	233	239	233	239	12217264	x	7mer-1a	417	NA	0	Mir-450	>TTTGCA	>TGCAAAA	0.9745813012123108
Mir450	7mer-1a	TRIP13	417	233	239	233	239	12217264	x	7mer-1a	417	NA	0	Mir-450	>TTTGCA	>TGCAAAA	0.9745813012123108
Mir450	7mer-1a	TRIP13	417	233	239	233	239	12217264	x	7mer-1a	417	NA	0	Mir-450	>TTTGCA	>TGCAAAA	0.9745813012123108
Mir450	7mer-1a	PSD	359	361	367	361	367	6257552	x	7mer-1a	359	NA	0	Mir-450	>TTTGCA	>TGCAAAA	0.9745813012123108
Mir450	7mer-1a	PSD	359	361	367	361	367	6257552	x	7mer-1a	359	NA	0	Mir-450	>TTTGCA	>TGCAAAA	0.9745813012123108
Mir450	7mer-1a	PSD	359	361	367	361	367	6257552	x	7mer-1a	359	NA	0	Mir-450	>TTTGCA	>TGCAAAA	0.9745813012123108
Mir450	7mer-1a	CBX4	440	689	695	689	695	18147411	x	7mer-1a	440	NA	0	Mir-450	>TTTGCA	>TGCAAAA	0.9745813012123108
Mir450	7mer-1a	CBX4	440	689	695	689	695	18147411	x	7mer-1a	440	NA	0	Mir-450	>TTTGCA	>TGCAAAA	0.9745813012123108
Mir450	7mer-1a	CBX4	440	689	695	689	695	18147411	x	7mer-1a	440	NA	0	Mir-450	>TTTGCA	>TGCAAAA	0.9745813012123108
Mir450	7mer-1a	VPS54	531	346	352	346	352	27820549	x	7mer-1a	531	NA	0	Mir-450	>TTTGCA	>TGCAAAA	0.9745813012123108
Mir450	7mer-1a	VPS54	531	346	352	346	352	27820549	x	7mer-1a	531	NA	0	Mir-450	>TTTGCA	>TGCAAAA	0.9745813012123108
Mir450	7mer-1a	VPS54	531	346	352	346	352	27820549	x	7mer-1a	531	NA	0	Mir-450	>TTTGCA	>TGCAAAA	0.9745813012123108
Mir450	7mer-1a	TIE1	448	216	222	216	222	19632309	x	7mer-1a	448	NA	0	Mir-450	>TTTGCA	>TGCAAAA	0.9745813012123108
Mir450	7mer-1a	TIE1	448	216	222	216	222	19632309	x	7mer-1a	448	NA	0	Mir-450	>TTTGCA	>TGCAAAA	0.9745813012123108
Mir450	7mer-1a	TIE1	448	216	222	216	222	19632309	x	7mer-1a	448	NA	0	Mir-450	>TTTGCA	>TGCAAAA	0.9745813012123108
Mir450	7mer-1a	TRIAP1	404	798	804	798	804	10963880	x	7mer-1a	404	NA	0	Mir-450	>TTTGCA	>TGCAAAA	0.9745813012123108
Mir450	7mer-1a	TRIAP1	404	798	804	798	804	10963880	x	7mer-1a	404	NA	0	Mir-450	>TTTGCA	>TGCAAAA	0.9745813012123108
Mir450	7mer-1a	TRIAP1	404	798	804	798	804	10963880	x	7mer-1a	404	NA	0	Mir-450	>TTTGCA	>TGCAAAA	0.9745813012123108
Mir450	7mer-1a	CTDP1	553	442	448	442	448	30731324	x	7mer-1a	553	NA	0	Mir-450	>TTTGCA	>TGCAAAA	0.9745813012123108
Mir450	7mer-1a	CTDP1	553	442	448	442	448	30731324	x	7mer-1a	553	NA	0	Mir-450	>TTTGCA	>TGCAAAA	0.9745813012123108
Mir450	7mer-1a	CTDP1	553	442	448	442	448	30731324	x	7mer-1a	553	NA	0	Mir-450	>TTTGCA	>TGCAAAA	0.9745813012123108
Mir450	7mer-1a	SKP1	482	272	278	272	278	22223457	x	7mer-1a	482	NA	0	Mir-450	>TTTGCA	>TGCAAAA	0.9745813012123108
Mir450	7mer-1a	SKP1	482	272	278	272	278	22223457	x	7mer-1a	482	NA	0	Mir-450	>TTTGCA	>TGCAAAA	0.9745813012123108
Mir450	7mer-1a	SKP1	482	272	278	272	278	22223457	x	7mer-1a	482	NA	0	Mir-450	>TTTGCA	>TGCAAAA	0.9745813012123108
Mir450	7mer-1a	HAS2	550	174	180	174	180	30408902	x	7mer-1a	550	NA	0	Mir-450	>TTTGCA	>TGCAAAA	0.9745813012123108
Mir450	7mer-1a	HAS2	550	174	180	174	180	30408902	x	7mer-1a	550	NA	0	Mir-450	>TTTGCA	>TGCAAAA	0.9745813012123108
Mir450	7mer-1a	HAS2	550	174	180	174	180	30408902	x	7mer-1a	550	NA	0	Mir-450	>TTTGCA	>TGCAAAA	0.9745813012123108
Mir450	7mer-1a	ZNF277	548	50	56	50	56	29972195	x	7mer-1a	548	NA	0	Mir-450	>TTTGCA	>TGCAAAA	0.9745813012123108
Mir450	7mer-1a	ZNF277	548	50	56	50	56	29972195	x	7mer-1a	548	NA	0	Mir-450	>TTTGCA	>TGCAAAA	0.9745813012123108
Mir450	7mer-1a	ZNF277	548	50	56	50	56	29972195	x	7mer-1a	548	NA	0	Mir-450	>TTTGCA	>TGCAAAA	0.9745813012123108
Mir450	7mer-1a	CCR6	351	204	210	204	210	4676549	x	7mer-1a	351	NA	0	Mir-450	>TTTGCA	>TGCAAAA	0.9745813012123108
Mir450	7mer-1a	CCR6	351	204	210	204	210	4676549	x	7mer-1a	351	NA	0	Mir-450	>TTTGCA	>TGCAAAA	0.9745813012123108
Mir450	7mer-1a	CCR6	351	204	210	204	210	4676549	x	7mer-1a	351	NA	0	Mir-450	>TTTGCA	>TGCAAAA	0.9745813012123108
Mir450	7mer-1a	TXNIP	537	177	183	177	183	29414106	x	7mer-1a	537	NA	0	Mir-450	>TTTGCA	>TGCAAAA	0.9745813012123108
Mir450	7mer-1a	TXNIP	537	177	183	177	183	29414106	x	7mer-1a	537	NA	0	Mir-450	>TTTGCA	>TGCAAAA	0.9745813012123108
Mir450	7mer-1a	TXNIP	537	177	183	177	183	29414106	x	7mer-1a	537	NA	0	Mir-450	>TTTGCA	>TGCAAAA	0.9745813012123108
Mir450	7mer-1a	ENSA	440	643	649	643	649	17962371	x	7mer-1a	440	NA	0	Mir-450	>TTTGCA	>TGCAAAA	0.9745813012123108
Mir450	7mer-1a	ENSA	440	643	649	643	649	17962371	x	7mer-1a	440	NA	0	Mir-450	>TTTGCA	>TGCAAAA	0.9745813012123108
Mir450	7mer-1a	ENSA	440	643	649	643	649	17962371	x	7mer-1a	440	NA	0	Mir-450	>TTTGCA	>TGCAAAA	0.9745813012123108
Mir450	7mer-1a	KDELR1	519	193	199	193	199	25538130	x	7mer-1a	519	NA	0	Mir-450	>TTTGCA	>TGCAAAA	0.9745813012123108
Mir450	7mer-1a	KDELR1	519	193	199	193	199	25538130	x	7mer-1a	519	NA	0	Mir-450	>TTTGCA	>TGCAAAA	0.9745813012123108
Mir450	7mer-1a	KDELR1	519	193	199	193	199	25538130	x	7mer-1a	519	NA	0	Mir-450	>TTTGCA	>TGCAAAA	0.9745813012123108
Mir450	7mer-1a	CTSA	486	79	85	79	85	23350433	x	7mer-1a	486	NA	0	Mir-450	>TTTGCA	>TGCAAAA	0.9745813012123108
Mir450	7mer-1a	CTSA	486	79	85	79	85	23350433	x	7mer-1a	486	NA	0	Mir-450	>TTTGCA	>TGCAAAA	0.9745813012123108
Mir450	7mer-1a	CTSA	486	79	85	79	85	23350433	x	7mer-1a	486	NA	0	Mir-450	>TTTGCA	>TGCAAAA	0.9745813012123108
Mir450	7mer-1a	ZCWPW2	519	430	436	430	436	25860976	x	7mer-1a	519	NA	0	Mir-450	>TTTGCA	>TGCAAAA	0.9745813012123108
Mir450	7mer-1a	ZCWPW2	519	430	436	430	436	25860976	x	7mer-1a	519	NA	0	Mir-450	>TTTGCA	>TGCAAAA	0.9745813012123108
Mir450	7mer-1a	ZCWPW2	519	430	436	430	436	25860976	x	7mer-1a	519	NA	0	Mir-450	>TTTGCA	>TGCAAAA	0.9745813012123108
Mir450	7mer-1a	FAM83B	359	30	36	30	36	6011274	x	7mer-1a	359	NA	0	Mir-450	>TTTGCA	>TGCAAAA	0.9745813012123108
Mir450	7mer-1a	FAM83B	359	30	36	30	36	6011274	x	7mer-1a	359	NA	0	Mir-450	>TTTGCA	>TGCAAAA	0.9745813012123108
Mir450	7mer-1a	FAM83B	359	30	36	30	36	6011274	x	7mer-1a	359	NA	0	Mir-450	>TTTGCA	>TGCAAAA	0.9745813012123108
Mir450	7mer-1a	TMEM185B	350	52	58	52	58	4230616	x	7mer-1a	350	NA	0	Mir-450	>TTTGCA	>TGCAAAA	0.9745813012123108
Mir450	7mer-1a	TMEM185B	350	52	58	52	58	4230616	x	7mer-1a	350	NA	0	Mir-450	>TTTGCA	>TGCAAAA	0.9745813012123108
Mir450	7mer-1a	TMEM185B	350	52	58	52	58	4230616	x	7mer-1a	350	NA	0	Mir-450	>TTTGCA	>TGCAAAA	0.9745813012123108
Mir450	7mer-1a	POU2F3	398	778	784	778	784	10232469	x	7mer-1a	398	NA	0	Mir-450	>TTTGCA	>TGCAAAA	0.9745813012123108
Mir450	7mer-1a	POU2F3	398	778	784	778	784	10232469	x	7mer-1a	398	NA	0	Mir-450	>TTTGCA	>TGCAAAA	0.9745813012123108
Mir450	7mer-1a	POU2F3	398	778	784	778	784	10232469	x	7mer-1a	398	NA	0	Mir-450	>TTTGCA	>TGCAAAA	0.9745813012123108
Mir450	7mer-1a	DSE	398	46	52	46	52	10327248	x	7mer-1a	398	NA	0	Mir-450	>TTTGCA	>TGCAAAA	0.9745813012123108
Mir450	7mer-1a	DSE	398	46	52	46	52	10327248	x	7mer-1a	398	NA	0	Mir-450	>TTTGCA	>TGCAAAA	0.9745813012123108
Mir450	7mer-1a	DSE	398	46	52	46	52	10327248	x	7mer-1a	398	NA	0	Mir-450	>TTTGCA	>TGCAAAA	0.9745813012123108
Mir450	7mer-1a	RNFT1	356	480	486	480	486	4974778	x	7mer-1a	356	NA	0	Mir-450	>TTTGCA	>TGCAAAA	0.9745813012123108
Mir450	7mer-1a	RNFT1	356	480	486	480	486	4974778	x	7mer-1a	356	NA	0	Mir-450	>TTTGCA	>TGCAAAA	0.9745813012123108
Mir450	7mer-1a	RNFT1	356	480	486	480	486	4974778	x	7mer-1a	356	NA	0	Mir-450	>TTTGCA	>TGCAAAA	0.9745813012123108
Mir450	7mer-1a	DRAM2	530	311	317	311	317	27218036	x	7mer-1a	530	NA	0	Mir-450	>TTTGCA	>TGCAAAA	0.9745813012123108
Mir450	7mer-1a	DRAM2	530	311	317	311	317	27218036	x	7mer-1a	530	NA	0	Mir-450	>TTTGCA	>TGCAAAA	0.9745813012123108
Mir450	7mer-1a	DRAM2	530	311	317	311	317	27218036	x	7mer-1a	530	NA	0	Mir-450	>TTTGCA	>TGCAAAA	0.9745813012123108
Mir450	7mer-1a	KLHDC4	425	362	368	362	368	14244139	x	7mer-1a	425	NA	0	Mir-450	>TTTGCA	>TGCAAAA	0.9745813012123108
Mir450	7mer-1a	KLHDC4	425	362	368	362	368	14244139	x	7mer-1a	425	NA	0	Mir-450	>TTTGCA	>TGCAAAA	0.9745813012123108
Mir450	7mer-1a	KLHDC4	425	362	368	362	368	14244139	x	7mer-1a	425	NA	0	Mir-450	>TTTGCA	>TGCAAAA	0.9745813012123108
Mir450	7mer-1a	DMRTC2	442	157	163	157	163	18624992	x	7mer-1a	442	NA	0	Mir-450	>TTTGCA	>TGCAAAA	0.9745813012123108
Mir450	7mer-1a	DMRTC2	442	157	163	157	163	18624992	x	7mer-1a	442	NA	0	Mir-450	>TTTGCA	>TGCAAAA	0.9745813012123108
Mir450	7mer-1a	DMRTC2	442	157	163	157	163	18624992	x	7mer-1a	442	NA	0	Mir-450	>TTTGCA	>TGCAAAA	0.9745813012123108
Mir450	7mer-1a	ATP6V0E1	519	24	30	24	30	25874330	x	7mer-1a	519	NA	0	Mir-450	>TTTGCA	>TGCAAAA	0.9745813012123108
Mir450	7mer-1a	ATP6V0E1	519	24	30	24	30	25874330	x	7mer-1a	519	NA	0	Mir-450	>TTTGCA	>TGCAAAA	0.9745813012123108
Mir450	7mer-1a	ATP6V0E1	519	24	30	24	30	25874330	x	7mer-1a	519	NA	0	Mir-450	>TTTGCA	>TGCAAAA	0.9745813012123108
Mir450	7mer-1a	CCNL2	447	294	300	294	300	19338911	x	7mer-1a	447	NA	0	Mir-450	>TTTGCA	>TGCAAAA	0.9745813012123108
Mir450	7mer-1a	CCNL2	447	294	300	294	300	19338911	x	7mer-1a	447	NA	0	Mir-450	>TTTGCA	>TGCAAAA	0.9745813012123108
Mir450	7mer-1a	CCNL2	447	294	300	294	300	19338911	x	7mer-1a	447	NA	0	Mir-450	>TTTGCA	>TGCAAAA	0.9745813012123108
Mir450	7mer-1a	ILDR1	467	114	120	114	120	20614182	x	7mer-1a	467	NA	0	Mir-450	>TTTGCA	>TGCAAAA	0.9745813012123108
Mir450	7mer-1a	ILDR1	467	114	120	114	120	20614182	x	7mer-1a	467	NA	0	Mir-450	>TTTGCA	>TGCAAAA	0.9745813012123108
Mir450	7mer-1a	ILDR1	467	114	120	114	120	20614182	x	7mer-1a	467	NA	0	Mir-450	>TTTGCA	>TGCAAAA	0.9745813012123108
Mir450	7mer-1a	BAD	532	83	89	83	89	28154609	x	7mer-1a	532	NA	0	Mir-450	>TTTGCA	>TGCAAAA	0.9745813012123108
Mir450	7mer-1a	BAD	532	83	89	83	89	28154609	x	7mer-1a	532	NA	0	Mir-450	>TTTGCA	>TGCAAAA	0.9745813012123108
Mir450	7mer-1a	BAD	532	83	89	83	89	28154609	x	7mer-1a	532	NA	0	Mir-450	>TTTGCA	>TGCAAAA	0.9745813012123108
Mir450	7mer-1a	SEC61A2	509	608	614	608	614	23634634	x	7mer-1a	509	NA	0	Mir-450	>TTTGCA	>TGCAAAA	0.9745813012123108
Mir450	7mer-1a	SEC61A2	509	608	614	608	614	23634634	x	7mer-1a	509	NA	0	Mir-450	>TTTGCA	>TGCAAAA	0.9745813012123108
Mir450	7mer-1a	SEC61A2	509	608	614	608	614	23634634	x	7mer-1a	509	NA	0	Mir-450	>TTTGCA	>TGCAAAA	0.9745813012123108
Mir450	7mer-1a	PEX3	530	249	255	249	255	27420864	x	7mer-1a	530	NA	0	Mir-450	>TTTGCA	>TGCAAAA	0.9745813012123108
Mir450	7mer-1a	PEX3	530	249	255	249	255	27420864	x	7mer-1a	530	NA	0	Mir-450	>TTTGCA	>TGCAAAA	0.9745813012123108
Mir450	7mer-1a	PEX3	530	249	255	249	255	27420864	x	7mer-1a	530	NA	0	Mir-450	>TTTGCA	>TGCAAAA	0.9745813012123108
Mir450	7mer-1a	RNF214	357	179	185	179	185	5604388	x	7mer-1a	357	NA	0	Mir-450	>TTTGCA	>TGCAAAA	0.9745813012123108
Mir450	7mer-1a	RNF214	357	179	185	179	185	5604388	x	7mer-1a	357	NA	0	Mir-450	>TTTGCA	>TGCAAAA	0.9745813012123108
Mir450	7mer-1a	RNF214	357	179	185	179	185	5604388	x	7mer-1a	357	NA	0	Mir-450	>TTTGCA	>TGCAAAA	0.9745813012123108
Mir450	7mer-1a	CIBAR1	482	141	147	141	147	22281216	x	7mer-1a	482	NA	0	Mir-450	>TTTGCA	>TGCAAAA	0.9745813012123108
Mir450	7mer-1a	CIBAR1	482	141	147	141	147	22281216	x	7mer-1a	482	NA	0	Mir-450	>TTTGCA	>TGCAAAA	0.9745813012123108
Mir450	7mer-1a	CIBAR1	482	141	147	141	147	22281216	x	7mer-1a	482	NA	0	Mir-450	>TTTGCA	>TGCAAAA	0.9745813012123108
Mir450	7mer-1a	NARS1	385	446	452	446	452	8836092	x	7mer-1a	385	NA	0	Mir-450	>TTTGCA	>TGCAAAA	0.9745813012123108
Mir450	7mer-1a	NARS1	385	446	452	446	452	8836092	x	7mer-1a	385	NA	0	Mir-450	>TTTGCA	>TGCAAAA	0.9745813012123108
Mir450	7mer-1a	NARS1	385	446	452	446	452	8836092	x	7mer-1a	385	NA	0	Mir-450	>TTTGCA	>TGCAAAA	0.9745813012123108
Mir450	7mer-1a	SCLT1	468	92	98	92	98	20708393	x	7mer-1a	468	NA	0	Mir-450	>TTTGCA	>TGCAAAA	0.9745813012123108
Mir450	7mer-1a	SCLT1	468	92	98	92	98	20708393	x	7mer-1a	468	NA	0	Mir-450	>TTTGCA	>TGCAAAA	0.9745813012123108
Mir450	7mer-1a	SCLT1	468	92	98	92	98	20708393	x	7mer-1a	468	NA	0	Mir-450	>TTTGCA	>TGCAAAA	0.9745813012123108
Mir450	7mer-1a	TAMALIN	532	50	56	50	56	28210234	x	7mer-1a	532	NA	0	Mir-450	>TTTGCA	>TGCAAAA	0.9745813012123108
Mir450	7mer-1a	TAMALIN	532	50	56	50	56	28210234	x	7mer-1a	532	NA	0	Mir-450	>TTTGCA	>TGCAAAA	0.9745813012123108
Mir450	7mer-1a	TAMALIN	532	50	56	50	56	28210234	x	7mer-1a	532	NA	0	Mir-450	>TTTGCA	>TGCAAAA	0.9745813012123108
Mir450	7mer-1a	TRIM63	553	223	229	223	229	30697954	x	7mer-1a	553	NA	0	Mir-450	>TTTGCA	>TGCAAAA	0.9745813012123108
Mir450	7mer-1a	TRIM63	553	223	229	223	229	30697954	x	7mer-1a	553	NA	0	Mir-450	>TTTGCA	>TGCAAAA	0.9745813012123108
Mir450	7mer-1a	TRIM63	553	223	229	223	229	30697954	x	7mer-1a	553	NA	0	Mir-450	>TTTGCA	>TGCAAAA	0.9745813012123108
Mir450	7mer-1a	RBPMS2	537	939	945	939	945	29075754	x	7mer-1a	537	NA	0	Mir-450	>TTTGCA	>TGCAAAA	0.9745813012123108
Mir450	7mer-1a	RBPMS2	537	939	945	939	945	29075754	x	7mer-1a	537	NA	0	Mir-450	>TTTGCA	>TGCAAAA	0.9745813012123108
Mir450	7mer-1a	RBPMS2	537	939	945	939	945	29075754	x	7mer-1a	537	NA	0	Mir-450	>TTTGCA	>TGCAAAA	0.9745813012123108
Mir450	7mer-1a	TFB2M	358	372	378	372	378	5854960	x	7mer-1a	358	NA	0	Mir-450	>TTTGCA	>TGCAAAA	0.9745813012123108
Mir450	7mer-1a	TFB2M	358	372	378	372	378	5854960	x	7mer-1a	358	NA	0	Mir-450	>TTTGCA	>TGCAAAA	0.9745813012123108
Mir450	7mer-1a	TFB2M	358	372	378	372	378	5854960	x	7mer-1a	358	NA	0	Mir-450	>TTTGCA	>TGCAAAA	0.9745813012123108
Mir450	7mer-1a	NOL4L	346	107	113	107	113	3505624	x	7mer-1a	346	NA	0	Mir-450	>TTTGCA	>TGCAAAA	0.9745813012123108
Mir450	7mer-1a	NOL4L	346	107	113	107	113	3505624	x	7mer-1a	346	NA	0	Mir-450	>TTTGCA	>TGCAAAA	0.9745813012123108
Mir450	7mer-1a	NOL4L	346	107	113	107	113	3505624	x	7mer-1a	346	NA	0	Mir-450	>TTTGCA	>TGCAAAA	0.9745813012123108
Mir450	7mer-1a	TARP	553	286	292	286	292	30833146	x	7mer-1a	553	NA	0	Mir-450	>TTTGCA	>TGCAAAA	0.9745813012123108
Mir450	7mer-1a	TARP	553	286	292	286	292	30833146	x	7mer-1a	553	NA	0	Mir-450	>TTTGCA	>TGCAAAA	0.9745813012123108
Mir450	7mer-1a	TARP	553	286	292	286	292	30833146	x	7mer-1a	553	NA	0	Mir-450	>TTTGCA	>TGCAAAA	0.9745813012123108
Mir450	7mer-1a	EIF2AK3	468	704	710	704	710	20853467	x	7mer-1a	468	NA	0	Mir-450	>TTTGCA	>TGCAAAA	0.9745813012123108
Mir450	7mer-1a	EIF2AK3	468	704	710	704	710	20853467	x	7mer-1a	468	NA	0	Mir-450	>TTTGCA	>TGCAAAA	0.9745813012123108
Mir450	7mer-1a	EIF2AK3	468	704	710	704	710	20853467	x	7mer-1a	468	NA	0	Mir-450	>TTTGCA	>TGCAAAA	0.9745813012123108
Mir450	7mer-1a	SGCG	462	556	562	556	562	20078411	x	7mer-1a	462	NA	0	Mir-450	>TTTGCA	>TGCAAAA	0.9745813012123108
Mir450	7mer-1a	SGCG	462	556	562	556	562	20078411	x	7mer-1a	462	NA	0	Mir-450	>TTTGCA	>TGCAAAA	0.9745813012123108
Mir450	7mer-1a	SGCG	462	556	562	556	562	20078411	x	7mer-1a	462	NA	0	Mir-450	>TTTGCA	>TGCAAAA	0.9745813012123108
Mir450	7mer-1a	CGAS	419	144	150	144	150	12866251	x	7mer-1a	419	NA	0	Mir-450	>TTTGCA	>TGCAAAA	0.9745813012123108
Mir450	7mer-1a	CGAS	419	144	150	144	150	12866251	x	7mer-1a	419	NA	0	Mir-450	>TTTGCA	>TGCAAAA	0.9745813012123108
Mir450	7mer-1a	CGAS	419	144	150	144	150	12866251	x	7mer-1a	419	NA	0	Mir-450	>TTTGCA	>TGCAAAA	0.9745813012123108
Mir450	7mer-1a	THYN1	553	48	54	48	54	30540891	x	7mer-1a	553	NA	0	Mir-450	>TTTGCA	>TGCAAAA	0.9745813012123108
Mir450	7mer-1a	THYN1	553	48	54	48	54	30540891	x	7mer-1a	553	NA	0	Mir-450	>TTTGCA	>TGCAAAA	0.9745813012123108
Mir450	7mer-1a	THYN1	553	48	54	48	54	30540891	x	7mer-1a	553	NA	0	Mir-450	>TTTGCA	>TGCAAAA	0.9745813012123108
Mir450	7mer-1a	PRDM5	351	154	160	154	160	4530456	x	7mer-1a	351	NA	0	Mir-450	>TTTGCA	>TGCAAAA	0.9745813012123108
Mir450	7mer-1a	PRDM5	351	154	160	154	160	4530456	x	7mer-1a	351	NA	0	Mir-450	>TTTGCA	>TGCAAAA	0.9745813012123108
Mir450	7mer-1a	PRDM5	351	154	160	154	160	4530456	x	7mer-1a	351	NA	0	Mir-450	>TTTGCA	>TGCAAAA	0.9745813012123108
Mir450	7mer-1a	GTDC1	524	308	314	308	314	26502146	x	7mer-1a	524	NA	0	Mir-450	>TTTGCA	>TGCAAAA	0.9745813012123108
Mir450	7mer-1a	GTDC1	524	308	314	308	314	26502146	x	7mer-1a	524	NA	0	Mir-450	>TTTGCA	>TGCAAAA	0.9745813012123108
Mir450	7mer-1a	GTDC1	524	308	314	308	314	26502146	x	7mer-1a	524	NA	0	Mir-450	>TTTGCA	>TGCAAAA	0.9745813012123108
Mir450	7mer-1a	COL4A1	346	305	311	305	311	3558022	x	7mer-1a	346	NA	0	Mir-450	>TTTGCA	>TGCAAAA	0.9745813012123108
Mir450	7mer-1a	COL4A1	346	305	311	305	311	3558022	x	7mer-1a	346	NA	0	Mir-450	>TTTGCA	>TGCAAAA	0.9745813012123108
Mir450	7mer-1a	COL4A1	346	305	311	305	311	3558022	x	7mer-1a	346	NA	0	Mir-450	>TTTGCA	>TGCAAAA	0.9745813012123108
Mir450	7mer-1a	R3HDM1	448	609	615	609	615	19606636	x	7mer-1a	448	NA	0	Mir-450	>TTTGCA	>TGCAAAA	0.9745813012123108
Mir450	7mer-1a	R3HDM1	448	609	615	609	615	19606636	x	7mer-1a	448	NA	0	Mir-450	>TTTGCA	>TGCAAAA	0.9745813012123108
Mir450	7mer-1a	R3HDM1	448	609	615	609	615	19606636	x	7mer-1a	448	NA	0	Mir-450	>TTTGCA	>TGCAAAA	0.9745813012123108
Mir450	7mer-1a	SCN9A	407	559	565	559	565	11440283	x	7mer-1a	407	NA	0	Mir-450	>TTTGCA	>TGCAAAA	0.9745813012123108
Mir450	7mer-1a	SCN9A	407	559	565	559	565	11440283	x	7mer-1a	407	NA	0	Mir-450	>TTTGCA	>TGCAAAA	0.9745813012123108
Mir450	7mer-1a	SCN9A	407	559	565	559	565	11440283	x	7mer-1a	407	NA	0	Mir-450	>TTTGCA	>TGCAAAA	0.9745813012123108
Mir450	7mer-1a	HDHD3	358	312	318	312	318	5722622	x	7mer-1a	358	NA	0	Mir-450	>TTTGCA	>TGCAAAA	0.9745813012123108
Mir450	7mer-1a	HDHD3	358	312	318	312	318	5722622	x	7mer-1a	358	NA	0	Mir-450	>TTTGCA	>TGCAAAA	0.9745813012123108
Mir450	7mer-1a	HDHD3	358	312	318	312	318	5722622	x	7mer-1a	358	NA	0	Mir-450	>TTTGCA	>TGCAAAA	0.9745813012123108
Mir450	7mer-1a	MCEMP1	509	424	430	424	430	23475231	x	7mer-1a	509	NA	0	Mir-450	>TTTGCA	>TGCAAAA	0.9745813012123108
Mir450	7mer-1a	MCEMP1	509	424	430	424	430	23475231	x	7mer-1a	509	NA	0	Mir-450	>TTTGCA	>TGCAAAA	0.9745813012123108
Mir450	7mer-1a	MCEMP1	509	424	430	424	430	23475231	x	7mer-1a	509	NA	0	Mir-450	>TTTGCA	>TGCAAAA	0.9745813012123108
Mir450	7mer-1a	RBM7	467	175	181	175	181	20350018	x	7mer-1a	467	NA	0	Mir-450	>TTTGCA	>TGCAAAA	0.9745813012123108
Mir450	7mer-1a	RBM7	467	175	181	175	181	20350018	x	7mer-1a	467	NA	0	Mir-450	>TTTGCA	>TGCAAAA	0.9745813012123108
Mir450	7mer-1a	RBM7	467	175	181	175	181	20350018	x	7mer-1a	467	NA	0	Mir-450	>TTTGCA	>TGCAAAA	0.9745813012123108
Mir450	7mer-1a	CCK	468	160	166	160	166	21007753	x	7mer-1a	468	NA	0	Mir-450	>TTTGCA	>TGCAAAA	0.9745813012123108
Mir450	7mer-1a	CCK	468	160	166	160	166	21007753	x	7mer-1a	468	NA	0	Mir-450	>TTTGCA	>TGCAAAA	0.9745813012123108
Mir450	7mer-1a	CCK	468	160	166	160	166	21007753	x	7mer-1a	468	NA	0	Mir-450	>TTTGCA	>TGCAAAA	0.9745813012123108
Mir450	7mer-1a	RAF1	359	402	408	402	408	6210342	x	7mer-1a	359	NA	0	Mir-450	>TTTGCA	>TGCAAAA	0.9745813012123108
Mir450	7mer-1a	RAF1	359	402	408	402	408	6210342	x	7mer-1a	359	NA	0	Mir-450	>TTTGCA	>TGCAAAA	0.9745813012123108
Mir450	7mer-1a	RAF1	359	402	408	402	408	6210342	x	7mer-1a	359	NA	0	Mir-450	>TTTGCA	>TGCAAAA	0.9745813012123108
Mir450	7mer-1a	DNAJC13	417	581	587	581	587	12359648	x	7mer-1a	417	NA	0	Mir-450	>TTTGCA	>TGCAAAA	0.9745813012123108
Mir450	7mer-1a	DNAJC13	417	581	587	581	587	12359648	x	7mer-1a	417	NA	0	Mir-450	>TTTGCA	>TGCAAAA	0.9745813012123108
Mir450	7mer-1a	DNAJC13	417	581	587	581	587	12359648	x	7mer-1a	417	NA	0	Mir-450	>TTTGCA	>TGCAAAA	0.9745813012123108
Mir450	7mer-1a	ATF2	425	22	28	22	28	13919720	x	7mer-1a	425	NA	0	Mir-450	>TTTGCA	>TGCAAAA	0.9745813012123108
Mir450	7mer-1a	ATF2	425	22	28	22	28	13919720	x	7mer-1a	425	NA	0	Mir-450	>TTTGCA	>TGCAAAA	0.9745813012123108
Mir450	7mer-1a	ATF2	425	22	28	22	28	13919720	x	7mer-1a	425	NA	0	Mir-450	>TTTGCA	>TGCAAAA	0.9745813012123108
Mir450	7mer-1a	GCNA	322	274	280	274	280	453196	x	7mer-1a	322	NA	0	Mir-450	>TTTGCA	>TGCAAAA	0.9745813012123108
Mir450	7mer-1a	GCNA	322	274	280	274	280	453196	x	7mer-1a	322	NA	0	Mir-450	>TTTGCA	>TGCAAAA	0.9745813012123108
Mir450	7mer-1a	GCNA	322	274	280	274	280	453196	x	7mer-1a	322	NA	0	Mir-450	>TTTGCA	>TGCAAAA	0.9745813012123108
Mir450	7mer-1a	CNBP	553	929	935	929	935	30745009	x	7mer-1a	553	NA	0	Mir-450	>TTTGCA	>TGCAAAA	0.9745813012123108
Mir450	7mer-1a	CNBP	553	929	935	929	935	30745009	x	7mer-1a	553	NA	0	Mir-450	>TTTGCA	>TGCAAAA	0.9745813012123108
Mir450	7mer-1a	CNBP	553	929	935	929	935	30745009	x	7mer-1a	553	NA	0	Mir-450	>TTTGCA	>TGCAAAA	0.9745813012123108
Mir450	7mer-1a	CHRAC1	486	625	631	625	631	23195474	x	7mer-1a	486	NA	0	Mir-450	>TTTGCA	>TGCAAAA	0.9745813012123108
Mir450	7mer-1a	CHRAC1	486	625	631	625	631	23195474	x	7mer-1a	486	NA	0	Mir-450	>TTTGCA	>TGCAAAA	0.9745813012123108
Mir450	7mer-1a	CHRAC1	486	625	631	625	631	23195474	x	7mer-1a	486	NA	0	Mir-450	>TTTGCA	>TGCAAAA	0.9745813012123108
Mir450	7mer-1a	PPP1R42	486	351	357	351	357	23367638	x	7mer-1a	486	NA	0	Mir-450	>TTTGCA	>TGCAAAA	0.9745813012123108
Mir450	7mer-1a	PPP1R42	486	351	357	351	357	23367638	x	7mer-1a	486	NA	0	Mir-450	>TTTGCA	>TGCAAAA	0.9745813012123108
Mir450	7mer-1a	PPP1R42	486	351	357	351	357	23367638	x	7mer-1a	486	NA	0	Mir-450	>TTTGCA	>TGCAAAA	0.9745813012123108
Mir450	7mer-1a	FHOD1	407	42	48	42	48	11584878	x	7mer-1a	407	NA	0	Mir-450	>TTTGCA	>TGCAAAA	0.9745813012123108
Mir450	7mer-1a	FHOD1	407	42	48	42	48	11584878	x	7mer-1a	407	NA	0	Mir-450	>TTTGCA	>TGCAAAA	0.9745813012123108
Mir450	7mer-1a	FHOD1	407	42	48	42	48	11584878	x	7mer-1a	407	NA	0	Mir-450	>TTTGCA	>TGCAAAA	0.9745813012123108
Mir450	7mer-1a	C33H2ORF15	462	364	370	364	370	20275208	x	7mer-1a	462	NA	0	Mir-450	>TTTGCA	>TGCAAAA	0.9745813012123108
Mir450	7mer-1a	C33H2ORF15	462	364	370	364	370	20275208	x	7mer-1a	462	NA	0	Mir-450	>TTTGCA	>TGCAAAA	0.9745813012123108
Mir450	7mer-1a	C33H2ORF15	462	364	370	364	370	20275208	x	7mer-1a	462	NA	0	Mir-450	>TTTGCA	>TGCAAAA	0.9745813012123108
Mir450	7mer-1a	CD300A	333	72	78	72	78	2690732	x	7mer-1a	333	NA	0	Mir-450	>TTTGCA	>TGCAAAA	0.9745813012123108
Mir450	7mer-1a	CD300A	333	72	78	72	78	2690732	x	7mer-1a	333	NA	0	Mir-450	>TTTGCA	>TGCAAAA	0.9745813012123108
Mir450	7mer-1a	CD300A	333	72	78	72	78	2690732	x	7mer-1a	333	NA	0	Mir-450	>TTTGCA	>TGCAAAA	0.9745813012123108
Mir450	7mer-1a	GABRA5	468	765	771	765	771	21039927	x	7mer-1a	468	NA	0	Mir-450	>TTTGCA	>TGCAAAA	0.9745813012123108
Mir450	7mer-1a	GABRA5	468	765	771	765	771	21039927	x	7mer-1a	468	NA	0	Mir-450	>TTTGCA	>TGCAAAA	0.9745813012123108
Mir450	7mer-1a	GABRA5	468	765	771	765	771	21039927	x	7mer-1a	468	NA	0	Mir-450	>TTTGCA	>TGCAAAA	0.9745813012123108
Mir450	7mer-1a	USP35	330	277	283	277	283	1712328	x	7mer-1a	330	NA	0	Mir-450	>TTTGCA	>TGCAAAA	0.9745813012123108
Mir450	7mer-1a	USP35	330	277	283	277	283	1712328	x	7mer-1a	330	NA	0	Mir-450	>TTTGCA	>TGCAAAA	0.9745813012123108
Mir450	7mer-1a	USP35	330	277	283	277	283	1712328	x	7mer-1a	330	NA	0	Mir-450	>TTTGCA	>TGCAAAA	0.9745813012123108
Mir450	7mer-1a	HSPB8	524	273	279	273	279	26647825	x	7mer-1a	524	NA	0	Mir-450	>TTTGCA	>TGCAAAA	0.9745813012123108
Mir450	7mer-1a	HSPB8	524	273	279	273	279	26647825	x	7mer-1a	524	NA	0	Mir-450	>TTTGCA	>TGCAAAA	0.9745813012123108
Mir450	7mer-1a	HSPB8	524	273	279	273	279	26647825	x	7mer-1a	524	NA	0	Mir-450	>TTTGCA	>TGCAAAA	0.9745813012123108
Mir450	7mer-1a	GCNA	322	295	301	295	301	453197	x	7mer-1a	322	NA	0	Mir-450	>TTTGCA	>TGCAAAA	0.9745813012123108
Mir450	7mer-1a	GCNA	322	295	301	295	301	453197	x	7mer-1a	322	NA	0	Mir-450	>TTTGCA	>TGCAAAA	0.9745813012123108
Mir450	7mer-1a	GCNA	322	295	301	295	301	453197	x	7mer-1a	322	NA	0	Mir-450	>TTTGCA	>TGCAAAA	0.9745813012123108
Mir450	7mer-1a	PIP5K1B	548	416	422	416	422	29931763	x	7mer-1a	548	NA	0	Mir-450	>TTTGCA	>TGCAAAA	0.9745813012123108
Mir450	7mer-1a	PIP5K1B	548	416	422	416	422	29931763	x	7mer-1a	548	NA	0	Mir-450	>TTTGCA	>TGCAAAA	0.9745813012123108
Mir450	7mer-1a	PIP5K1B	548	416	422	416	422	29931763	x	7mer-1a	548	NA	0	Mir-450	>TTTGCA	>TGCAAAA	0.9745813012123108
Mir450	7mer-1a	RGS10	462	150	156	150	156	19984434	x	7mer-1a	462	NA	0	Mir-450	>TTTGCA	>TGCAAAA	0.9745813012123108
Mir450	7mer-1a	RGS10	462	150	156	150	156	19984434	x	7mer-1a	462	NA	0	Mir-450	>TTTGCA	>TGCAAAA	0.9745813012123108
Mir450	7mer-1a	RGS10	462	150	156	150	156	19984434	x	7mer-1a	462	NA	0	Mir-450	>TTTGCA	>TGCAAAA	0.9745813012123108
Mir450	7mer-1a	CCT6A	537	635	641	635	641	29179410	x	7mer-1a	537	NA	0	Mir-450	>TTTGCA	>TGCAAAA	0.9745813012123108
Mir450	7mer-1a	CCT6A	537	635	641	635	641	29179410	x	7mer-1a	537	NA	0	Mir-450	>TTTGCA	>TGCAAAA	0.9745813012123108
Mir450	7mer-1a	CCT6A	537	635	641	635	641	29179410	x	7mer-1a	537	NA	0	Mir-450	>TTTGCA	>TGCAAAA	0.9745813012123108
Mir450	7mer-1a	ALG13	419	366	372	366	372	13086428	x	7mer-1a	419	NA	0	Mir-450	>TTTGCA	>TGCAAAA	0.9745813012123108
Mir450	7mer-1a	ALG13	419	366	372	366	372	13086428	x	7mer-1a	419	NA	0	Mir-450	>TTTGCA	>TGCAAAA	0.9745813012123108
Mir450	7mer-1a	ALG13	419	366	372	366	372	13086428	x	7mer-1a	419	NA	0	Mir-450	>TTTGCA	>TGCAAAA	0.9745813012123108
Mir450	7mer-1a	ILDR1	467	183	189	183	189	20614183	x	7mer-1a	467	NA	0	Mir-450	>TTTGCA	>TGCAAAA	0.9745813012123108
Mir450	7mer-1a	ILDR1	467	183	189	183	189	20614183	x	7mer-1a	467	NA	0	Mir-450	>TTTGCA	>TGCAAAA	0.9745813012123108
Mir450	7mer-1a	ILDR1	467	183	189	183	189	20614183	x	7mer-1a	467	NA	0	Mir-450	>TTTGCA	>TGCAAAA	0.9745813012123108
Mir450	7mer-1a	SLITRK4	351	304	310	304	310	4831911	x	7mer-1a	351	NA	0	Mir-450	>TTTGCA	>TGCAAAA	0.9745813012123108
Mir450	7mer-1a	SLITRK4	351	304	310	304	310	4831911	x	7mer-1a	351	NA	0	Mir-450	>TTTGCA	>TGCAAAA	0.9745813012123108
Mir450	7mer-1a	SLITRK4	351	304	310	304	310	4831911	x	7mer-1a	351	NA	0	Mir-450	>TTTGCA	>TGCAAAA	0.9745813012123108
Mir450	7mer-1a	SIX1	522	30	36	30	36	26066141	x	7mer-1a	522	NA	0	Mir-450	>TTTGCA	>TGCAAAA	0.9745813012123108
Mir450	7mer-1a	SIX1	522	30	36	30	36	26066141	x	7mer-1a	522	NA	0	Mir-450	>TTTGCA	>TGCAAAA	0.9745813012123108
Mir450	7mer-1a	SIX1	522	30	36	30	36	26066141	x	7mer-1a	522	NA	0	Mir-450	>TTTGCA	>TGCAAAA	0.9745813012123108
Mir450	7mer-1a	DMC1	486	811	817	811	817	23156452	x	7mer-1a	486	NA	0	Mir-450	>TTTGCA	>TGCAAAA	0.9745813012123108
Mir450	7mer-1a	DMC1	486	811	817	811	817	23156452	x	7mer-1a	486	NA	0	Mir-450	>TTTGCA	>TGCAAAA	0.9745813012123108
Mir450	7mer-1a	DMC1	486	811	817	811	817	23156452	x	7mer-1a	486	NA	0	Mir-450	>TTTGCA	>TGCAAAA	0.9745813012123108
Mir450	7mer-1a	SRBD1	404	286	292	286	292	11215016	x	7mer-1a	404	NA	0	Mir-450	>TTTGCA	>TGCAAAA	0.9745813012123108
Mir450	7mer-1a	SRBD1	404	286	292	286	292	11215016	x	7mer-1a	404	NA	0	Mir-450	>TTTGCA	>TGCAAAA	0.9745813012123108
Mir450	7mer-1a	SRBD1	404	286	292	286	292	11215016	x	7mer-1a	404	NA	0	Mir-450	>TTTGCA	>TGCAAAA	0.9745813012123108
Mir450	7mer-1a	BRPF3	442	120	126	120	126	18534160	x	7mer-1a	442	NA	0	Mir-450	>TTTGCA	>TGCAAAA	0.9745813012123108
Mir450	7mer-1a	BRPF3	442	120	126	120	126	18534160	x	7mer-1a	442	NA	0	Mir-450	>TTTGCA	>TGCAAAA	0.9745813012123108
Mir450	7mer-1a	BRPF3	442	120	126	120	126	18534160	x	7mer-1a	442	NA	0	Mir-450	>TTTGCA	>TGCAAAA	0.9745813012123108
Mir450	7mer-1a	MMP19	417	408	414	408	414	12442394	x	7mer-1a	417	NA	0	Mir-450	>TTTGCA	>TGCAAAA	0.9745813012123108
Mir450	7mer-1a	MMP19	417	408	414	408	414	12442394	x	7mer-1a	417	NA	0	Mir-450	>TTTGCA	>TGCAAAA	0.9745813012123108
Mir450	7mer-1a	MMP19	417	408	414	408	414	12442394	x	7mer-1a	417	NA	0	Mir-450	>TTTGCA	>TGCAAAA	0.9745813012123108
Mir450	7mer-1a	BCL7B	532	770	776	770	776	28261198	x	7mer-1a	532	NA	0	Mir-450	>TTTGCA	>TGCAAAA	0.9745813012123108
Mir450	7mer-1a	BCL7B	532	770	776	770	776	28261198	x	7mer-1a	532	NA	0	Mir-450	>TTTGCA	>TGCAAAA	0.9745813012123108
Mir450	7mer-1a	BCL7B	532	770	776	770	776	28261198	x	7mer-1a	532	NA	0	Mir-450	>TTTGCA	>TGCAAAA	0.9745813012123108
Mir450	7mer-1a	LAMA5	398	274	280	274	280	10334016	x	7mer-1a	398	NA	0	Mir-450	>TTTGCA	>TGCAAAA	0.9745813012123108
Mir450	7mer-1a	LAMA5	398	274	280	274	280	10334016	x	7mer-1a	398	NA	0	Mir-450	>TTTGCA	>TGCAAAA	0.9745813012123108
Mir450	7mer-1a	LAMA5	398	274	280	274	280	10334016	x	7mer-1a	398	NA	0	Mir-450	>TTTGCA	>TGCAAAA	0.9745813012123108
Mir450	7mer-1a	PTH	486	278	284	278	284	23312252	x	7mer-1a	486	NA	0	Mir-450	>TTTGCA	>TGCAAAA	0.9745813012123108
Mir450	7mer-1a	PTH	486	278	284	278	284	23312252	x	7mer-1a	486	NA	0	Mir-450	>TTTGCA	>TGCAAAA	0.9745813012123108
Mir450	7mer-1a	PTH	486	278	284	278	284	23312252	x	7mer-1a	486	NA	0	Mir-450	>TTTGCA	>TGCAAAA	0.9745813012123108
Mir450	7mer-1a	CHST12	524	137	143	137	143	26677275	x	7mer-1a	524	NA	0	Mir-450	>TTTGCA	>TGCAAAA	0.9745813012123108
Mir450	7mer-1a	CHST12	524	137	143	137	143	26677275	x	7mer-1a	524	NA	0	Mir-450	>TTTGCA	>TGCAAAA	0.9745813012123108
Mir450	7mer-1a	CHST12	524	137	143	137	143	26677275	x	7mer-1a	524	NA	0	Mir-450	>TTTGCA	>TGCAAAA	0.9745813012123108
Mir450	7mer-1a	PPP1R3G	553	301	307	301	307	30643193	x	7mer-1a	553	NA	0	Mir-450	>TTTGCA	>TGCAAAA	0.9745813012123108
Mir450	7mer-1a	PPP1R3G	553	301	307	301	307	30643193	x	7mer-1a	553	NA	0	Mir-450	>TTTGCA	>TGCAAAA	0.9745813012123108
Mir450	7mer-1a	PPP1R3G	553	301	307	301	307	30643193	x	7mer-1a	553	NA	0	Mir-450	>TTTGCA	>TGCAAAA	0.9745813012123108
Mir450	7mer-1a	PTPRZ1	417	138	144	138	144	12321636	x	7mer-1a	417	NA	0	Mir-450	>TTTGCA	>TGCAAAA	0.9745813012123108
Mir450	7mer-1a	PTPRZ1	417	138	144	138	144	12321636	x	7mer-1a	417	NA	0	Mir-450	>TTTGCA	>TGCAAAA	0.9745813012123108
Mir450	7mer-1a	PTPRZ1	417	138	144	138	144	12321636	x	7mer-1a	417	NA	0	Mir-450	>TTTGCA	>TGCAAAA	0.9745813012123108
Mir450	7mer-1a	NEXN	425	584	590	584	590	13981505	x	7mer-1a	425	NA	0	Mir-450	>TTTGCA	>TGCAAAA	0.9745813012123108
Mir450	7mer-1a	NEXN	425	584	590	584	590	13981505	x	7mer-1a	425	NA	0	Mir-450	>TTTGCA	>TGCAAAA	0.9745813012123108
Mir450	7mer-1a	NEXN	425	584	590	584	590	13981505	x	7mer-1a	425	NA	0	Mir-450	>TTTGCA	>TGCAAAA	0.9745813012123108
Mir450	7mer-1a	TSC22D1	407	107	113	107	113	11392243	x	7mer-1a	407	NA	0	Mir-450	>TTTGCA	>TGCAAAA	0.9745813012123108
Mir450	7mer-1a	TSC22D1	407	107	113	107	113	11392243	x	7mer-1a	407	NA	0	Mir-450	>TTTGCA	>TGCAAAA	0.9745813012123108
Mir450	7mer-1a	TSC22D1	407	107	113	107	113	11392243	x	7mer-1a	407	NA	0	Mir-450	>TTTGCA	>TGCAAAA	0.9745813012123108
Mir450	7mer-1a	INTS13	483	310	316	310	316	22551463	x	7mer-1a	483	NA	0	Mir-450	>TTTGCA	>TGCAAAA	0.9745813012123108
Mir450	7mer-1a	INTS13	483	310	316	310	316	22551463	x	7mer-1a	483	NA	0	Mir-450	>TTTGCA	>TGCAAAA	0.9745813012123108
Mir450	7mer-1a	INTS13	483	310	316	310	316	22551463	x	7mer-1a	483	NA	0	Mir-450	>TTTGCA	>TGCAAAA	0.9745813012123108
Mir450	7mer-1a	NRBF2	417	371	377	371	377	12560413	x	7mer-1a	417	NA	0	Mir-450	>TTTGCA	>TGCAAAA	0.9745813012123108
Mir450	7mer-1a	NRBF2	417	371	377	371	377	12560413	x	7mer-1a	417	NA	0	Mir-450	>TTTGCA	>TGCAAAA	0.9745813012123108
Mir450	7mer-1a	NRBF2	417	371	377	371	377	12560413	x	7mer-1a	417	NA	0	Mir-450	>TTTGCA	>TGCAAAA	0.9745813012123108
Mir450	7mer-1a	PDCD4	330	374	380	374	380	1734162	x	7mer-1a	330	NA	0	Mir-450	>TTTGCA	>TGCAAAA	0.9745813012123108
Mir450	7mer-1a	PDCD4	330	374	380	374	380	1734162	x	7mer-1a	330	NA	0	Mir-450	>TTTGCA	>TGCAAAA	0.9745813012123108
Mir450	7mer-1a	PDCD4	330	374	380	374	380	1734162	x	7mer-1a	330	NA	0	Mir-450	>TTTGCA	>TGCAAAA	0.9745813012123108
Mir450	7mer-1a	PLK2	447	338	344	338	344	19227499	x	7mer-1a	447	NA	0	Mir-450	>TTTGCA	>TGCAAAA	0.9745813012123108
Mir450	7mer-1a	PLK2	447	338	344	338	344	19227499	x	7mer-1a	447	NA	0	Mir-450	>TTTGCA	>TGCAAAA	0.9745813012123108
Mir450	7mer-1a	PLK2	447	338	344	338	344	19227499	x	7mer-1a	447	NA	0	Mir-450	>TTTGCA	>TGCAAAA	0.9745813012123108
Mir450	7mer-1a	TNFAIP6	550	388	394	388	394	30280530	x	7mer-1a	550	NA	0	Mir-450	>TTTGCA	>TGCAAAA	0.9745813012123108
Mir450	7mer-1a	TNFAIP6	550	388	394	388	394	30280530	x	7mer-1a	550	NA	0	Mir-450	>TTTGCA	>TGCAAAA	0.9745813012123108
Mir450	7mer-1a	TNFAIP6	550	388	394	388	394	30280530	x	7mer-1a	550	NA	0	Mir-450	>TTTGCA	>TGCAAAA	0.9745813012123108
Mir450	7mer-1a	PLG	440	509	515	509	515	17909013	x	7mer-1a	440	NA	0	Mir-450	>TTTGCA	>TGCAAAA	0.9745813012123108
Mir450	7mer-1a	PLG	440	509	515	509	515	17909013	x	7mer-1a	440	NA	0	Mir-450	>TTTGCA	>TGCAAAA	0.9745813012123108
Mir450	7mer-1a	PLG	440	509	515	509	515	17909013	x	7mer-1a	440	NA	0	Mir-450	>TTTGCA	>TGCAAAA	0.9745813012123108
Mir450	7mer-1a	LAMA5	396	290	296	290	296	9970731	x	7mer-1a	396	NA	0	Mir-450	>TTTGCA	>TGCAAAA	0.9745813012123108
Mir450	7mer-1a	LAMA5	396	290	296	290	296	9970731	x	7mer-1a	396	NA	0	Mir-450	>TTTGCA	>TGCAAAA	0.9745813012123108
Mir450	7mer-1a	LAMA5	396	290	296	290	296	9970731	x	7mer-1a	396	NA	0	Mir-450	>TTTGCA	>TGCAAAA	0.9745813012123108
Mir450	7mer-1a	NME8	486	650	656	650	656	23302607	x	7mer-1a	486	NA	0	Mir-450	>TTTGCA	>TGCAAAA	0.9745813012123108
Mir450	7mer-1a	NME8	486	650	656	650	656	23302607	x	7mer-1a	486	NA	0	Mir-450	>TTTGCA	>TGCAAAA	0.9745813012123108
Mir450	7mer-1a	NME8	486	650	656	650	656	23302607	x	7mer-1a	486	NA	0	Mir-450	>TTTGCA	>TGCAAAA	0.9745813012123108
Mir450	7mer-1a	ATXN1	440	655	661	655	661	17893429	x	7mer-1a	440	NA	0	Mir-450	>TTTGCA	>TGCAAAA	0.9745813012123108
Mir450	7mer-1a	ATXN1	440	655	661	655	661	17893429	x	7mer-1a	440	NA	0	Mir-450	>TTTGCA	>TGCAAAA	0.9745813012123108
Mir450	7mer-1a	ATXN1	440	655	661	655	661	17893429	x	7mer-1a	440	NA	0	Mir-450	>TTTGCA	>TGCAAAA	0.9745813012123108
Mir450	7mer-1a	G0S2	396	30	36	30	36	9766577	x	7mer-1a	396	NA	0	Mir-450	>TTTGCA	>TGCAAAA	0.9745813012123108
Mir450	7mer-1a	G0S2	396	30	36	30	36	9766577	x	7mer-1a	396	NA	0	Mir-450	>TTTGCA	>TGCAAAA	0.9745813012123108
Mir450	7mer-1a	G0S2	396	30	36	30	36	9766577	x	7mer-1a	396	NA	0	Mir-450	>TTTGCA	>TGCAAAA	0.9745813012123108
Mir450	7mer-1a	TTC30A	346	273	279	273	279	3360869	x	7mer-1a	346	NA	0	Mir-450	>TTTGCA	>TGCAAAA	0.9745813012123108
Mir450	7mer-1a	TTC30A	346	273	279	273	279	3360869	x	7mer-1a	346	NA	0	Mir-450	>TTTGCA	>TGCAAAA	0.9745813012123108
Mir450	7mer-1a	TTC30A	346	273	279	273	279	3360869	x	7mer-1a	346	NA	0	Mir-450	>TTTGCA	>TGCAAAA	0.9745813012123108
Mir450	7mer-1a	ATF6B	359	178	184	178	184	6005777	x	7mer-1a	359	NA	0	Mir-450	>TTTGCA	>TGCAAAA	0.9745813012123108
Mir450	7mer-1a	ATF6B	359	178	184	178	184	6005777	x	7mer-1a	359	NA	0	Mir-450	>TTTGCA	>TGCAAAA	0.9745813012123108
Mir450	7mer-1a	ATF6B	359	178	184	178	184	6005777	x	7mer-1a	359	NA	0	Mir-450	>TTTGCA	>TGCAAAA	0.9745813012123108
Mir450	7mer-1a	BCL7B	447	730	736	730	736	19493353	x	7mer-1a	447	NA	0	Mir-450	>TTTGCA	>TGCAAAA	0.9745813012123108
Mir450	7mer-1a	BCL7B	447	730	736	730	736	19493353	x	7mer-1a	447	NA	0	Mir-450	>TTTGCA	>TGCAAAA	0.9745813012123108
Mir450	7mer-1a	BCL7B	447	730	736	730	736	19493353	x	7mer-1a	447	NA	0	Mir-450	>TTTGCA	>TGCAAAA	0.9745813012123108
Mir450	7mer-1a	PDIA6	417	247	253	247	253	12460854	x	7mer-1a	417	NA	0	Mir-450	>TTTGCA	>TGCAAAA	0.9745813012123108
Mir450	7mer-1a	PDIA6	417	247	253	247	253	12460854	x	7mer-1a	417	NA	0	Mir-450	>TTTGCA	>TGCAAAA	0.9745813012123108
Mir450	7mer-1a	PDIA6	417	247	253	247	253	12460854	x	7mer-1a	417	NA	0	Mir-450	>TTTGCA	>TGCAAAA	0.9745813012123108
Mir450	7mer-1a	RAI2	385	121	127	121	127	9069426	x	7mer-1a	385	NA	0	Mir-450	>TTTGCA	>TGCAAAA	0.9745813012123108
Mir450	7mer-1a	RAI2	385	121	127	121	127	9069426	x	7mer-1a	385	NA	0	Mir-450	>TTTGCA	>TGCAAAA	0.9745813012123108
Mir450	7mer-1a	RAI2	385	121	127	121	127	9069426	x	7mer-1a	385	NA	0	Mir-450	>TTTGCA	>TGCAAAA	0.9745813012123108
Mir450	7mer-1a	PLA2G3	398	377	383	377	383	10368700	x	7mer-1a	398	NA	0	Mir-450	>TTTGCA	>TGCAAAA	0.9745813012123108
Mir450	7mer-1a	PLA2G3	398	377	383	377	383	10368700	x	7mer-1a	398	NA	0	Mir-450	>TTTGCA	>TGCAAAA	0.9745813012123108
Mir450	7mer-1a	PLA2G3	398	377	383	377	383	10368700	x	7mer-1a	398	NA	0	Mir-450	>TTTGCA	>TGCAAAA	0.9745813012123108
Mir450	7mer-1a	RBM46	537	146	152	146	152	29209092	x	7mer-1a	537	NA	0	Mir-450	>TTTGCA	>TGCAAAA	0.9745813012123108
Mir450	7mer-1a	RBM46	537	146	152	146	152	29209092	x	7mer-1a	537	NA	0	Mir-450	>TTTGCA	>TGCAAAA	0.9745813012123108
Mir450	7mer-1a	RBM46	537	146	152	146	152	29209092	x	7mer-1a	537	NA	0	Mir-450	>TTTGCA	>TGCAAAA	0.9745813012123108
Mir450	7mer-1a	CCNL1	524	265	271	265	271	26468825	x	7mer-1a	524	NA	0	Mir-450	>TTTGCA	>TGCAAAA	0.9745813012123108
Mir450	7mer-1a	CCNL1	524	265	271	265	271	26468825	x	7mer-1a	524	NA	0	Mir-450	>TTTGCA	>TGCAAAA	0.9745813012123108
Mir450	7mer-1a	CCNL1	524	265	271	265	271	26468825	x	7mer-1a	524	NA	0	Mir-450	>TTTGCA	>TGCAAAA	0.9745813012123108
Mir450	7mer-1a	NELL2	486	390	396	390	396	23333135	x	7mer-1a	486	NA	0	Mir-450	>TTTGCA	>TGCAAAA	0.9745813012123108
Mir450	7mer-1a	NELL2	486	390	396	390	396	23333135	x	7mer-1a	486	NA	0	Mir-450	>TTTGCA	>TGCAAAA	0.9745813012123108
Mir450	7mer-1a	NELL2	486	390	396	390	396	23333135	x	7mer-1a	486	NA	0	Mir-450	>TTTGCA	>TGCAAAA	0.9745813012123108
Mir450	7mer-1a	LSM4	548	238	244	238	244	29897967	x	7mer-1a	548	NA	0	Mir-450	>TTTGCA	>TGCAAAA	0.9745813012123108
Mir450	7mer-1a	LSM4	548	238	244	238	244	29897967	x	7mer-1a	548	NA	0	Mir-450	>TTTGCA	>TGCAAAA	0.9745813012123108
Mir450	7mer-1a	LSM4	548	238	244	238	244	29897967	x	7mer-1a	548	NA	0	Mir-450	>TTTGCA	>TGCAAAA	0.9745813012123108
Mir450	7mer-1a	CLCA2	357	346	352	346	352	5376144	x	7mer-1a	357	NA	0	Mir-450	>TTTGCA	>TGCAAAA	0.9745813012123108
Mir450	7mer-1a	CLCA2	357	346	352	346	352	5376144	x	7mer-1a	357	NA	0	Mir-450	>TTTGCA	>TGCAAAA	0.9745813012123108
Mir450	7mer-1a	CLCA2	357	346	352	346	352	5376144	x	7mer-1a	357	NA	0	Mir-450	>TTTGCA	>TGCAAAA	0.9745813012123108
Mir450	7mer-1a	HSPA9	448	570	576	570	576	19533274	x	7mer-1a	448	NA	0	Mir-450	>TTTGCA	>TGCAAAA	0.9745813012123108
Mir450	7mer-1a	HSPA9	448	570	576	570	576	19533274	x	7mer-1a	448	NA	0	Mir-450	>TTTGCA	>TGCAAAA	0.9745813012123108
Mir450	7mer-1a	HSPA9	448	570	576	570	576	19533274	x	7mer-1a	448	NA	0	Mir-450	>TTTGCA	>TGCAAAA	0.9745813012123108
Mir450	7mer-1a	PCDH10	359	850	856	850	856	6097002	x	7mer-1a	359	NA	0	Mir-450	>TTTGCA	>TGCAAAA	0.9745813012123108
Mir450	7mer-1a	PCDH10	359	850	856	850	856	6097002	x	7mer-1a	359	NA	0	Mir-450	>TTTGCA	>TGCAAAA	0.9745813012123108
Mir450	7mer-1a	PCDH10	359	850	856	850	856	6097002	x	7mer-1a	359	NA	0	Mir-450	>TTTGCA	>TGCAAAA	0.9745813012123108
Mir450	7mer-1a	RHAG	330	117	123	117	123	1580091	x	7mer-1a	330	NA	0	Mir-450	>TTTGCA	>TGCAAAA	0.9745813012123108
Mir450	7mer-1a	RHAG	330	117	123	117	123	1580091	x	7mer-1a	330	NA	0	Mir-450	>TTTGCA	>TGCAAAA	0.9745813012123108
Mir450	7mer-1a	RHAG	330	117	123	117	123	1580091	x	7mer-1a	330	NA	0	Mir-450	>TTTGCA	>TGCAAAA	0.9745813012123108
Mir450	7mer-1a	SPC24	442	286	292	286	292	18598811	x	7mer-1a	442	NA	0	Mir-450	>TTTGCA	>TGCAAAA	0.9745813012123108
Mir450	7mer-1a	SPC24	442	286	292	286	292	18598811	x	7mer-1a	442	NA	0	Mir-450	>TTTGCA	>TGCAAAA	0.9745813012123108
Mir450	7mer-1a	SPC24	442	286	292	286	292	18598811	x	7mer-1a	442	NA	0	Mir-450	>TTTGCA	>TGCAAAA	0.9745813012123108
Mir450	7mer-1a	EPPK1	359	71	77	71	77	6094900	x	7mer-1a	359	NA	0	Mir-450	>TTTGCA	>TGCAAAA	0.9745813012123108
Mir450	7mer-1a	EPPK1	359	71	77	71	77	6094900	x	7mer-1a	359	NA	0	Mir-450	>TTTGCA	>TGCAAAA	0.9745813012123108
Mir450	7mer-1a	EPPK1	359	71	77	71	77	6094900	x	7mer-1a	359	NA	0	Mir-450	>TTTGCA	>TGCAAAA	0.9745813012123108
Mir450	7mer-1a	RGS10	519	151	157	151	157	25750552	x	7mer-1a	519	NA	0	Mir-450	>TTTGCA	>TGCAAAA	0.9745813012123108
Mir450	7mer-1a	RGS10	519	151	157	151	157	25750552	x	7mer-1a	519	NA	0	Mir-450	>TTTGCA	>TGCAAAA	0.9745813012123108
Mir450	7mer-1a	RGS10	519	151	157	151	157	25750552	x	7mer-1a	519	NA	0	Mir-450	>TTTGCA	>TGCAAAA	0.9745813012123108
Mir450	7mer-1a	ADGRE1	398	159	165	159	165	10178785	x	7mer-1a	398	NA	0	Mir-450	>TTTGCA	>TGCAAAA	0.9745813012123108
Mir450	7mer-1a	ADGRE1	398	159	165	159	165	10178785	x	7mer-1a	398	NA	0	Mir-450	>TTTGCA	>TGCAAAA	0.9745813012123108
Mir450	7mer-1a	ADGRE1	398	159	165	159	165	10178785	x	7mer-1a	398	NA	0	Mir-450	>TTTGCA	>TGCAAAA	0.9745813012123108
Mir450	7mer-1a	MRPL32	442	59	65	59	65	18374429	x	7mer-1a	442	NA	0	Mir-450	>TTTGCA	>TGCAAAA	0.9745813012123108
Mir450	7mer-1a	MRPL32	442	59	65	59	65	18374429	x	7mer-1a	442	NA	0	Mir-450	>TTTGCA	>TGCAAAA	0.9745813012123108
Mir450	7mer-1a	MRPL32	442	59	65	59	65	18374429	x	7mer-1a	442	NA	0	Mir-450	>TTTGCA	>TGCAAAA	0.9745813012123108
Mir450	7mer-1a	POLL	467	319	325	319	325	20606878	x	7mer-1a	467	NA	0	Mir-450	>TTTGCA	>TGCAAAA	0.9745813012123108
Mir450	7mer-1a	POLL	467	319	325	319	325	20606878	x	7mer-1a	467	NA	0	Mir-450	>TTTGCA	>TGCAAAA	0.9745813012123108
Mir450	7mer-1a	POLL	467	319	325	319	325	20606878	x	7mer-1a	467	NA	0	Mir-450	>TTTGCA	>TGCAAAA	0.9745813012123108
Mir450	7mer-1a	GPR37	358	319	325	319	325	5954220	x	7mer-1a	358	NA	0	Mir-450	>TTTGCA	>TGCAAAA	0.9745813012123108
Mir450	7mer-1a	GPR37	358	319	325	319	325	5954220	x	7mer-1a	358	NA	0	Mir-450	>TTTGCA	>TGCAAAA	0.9745813012123108
Mir450	7mer-1a	GPR37	358	319	325	319	325	5954220	x	7mer-1a	358	NA	0	Mir-450	>TTTGCA	>TGCAAAA	0.9745813012123108
Mir450	7mer-1a	GCM1	519	86	92	86	92	25604063	x	7mer-1a	519	NA	0	Mir-450	>TTTGCA	>TGCAAAA	0.9745813012123108
Mir450	7mer-1a	GCM1	519	86	92	86	92	25604063	x	7mer-1a	519	NA	0	Mir-450	>TTTGCA	>TGCAAAA	0.9745813012123108
Mir450	7mer-1a	GCM1	519	86	92	86	92	25604063	x	7mer-1a	519	NA	0	Mir-450	>TTTGCA	>TGCAAAA	0.9745813012123108
Mir450	7mer-1a	NTF3	425	78	84	78	84	14161254	x	7mer-1a	425	NA	0	Mir-450	>TTTGCA	>TGCAAAA	0.9745813012123108
Mir450	7mer-1a	NTF3	425	78	84	78	84	14161254	x	7mer-1a	425	NA	0	Mir-450	>TTTGCA	>TGCAAAA	0.9745813012123108
Mir450	7mer-1a	NTF3	425	78	84	78	84	14161254	x	7mer-1a	425	NA	0	Mir-450	>TTTGCA	>TGCAAAA	0.9745813012123108
Mir450	7mer-1a	CCDC38	524	897	903	897	903	26595370	x	7mer-1a	524	NA	0	Mir-450	>TTTGCA	>TGCAAAA	0.9745813012123108
Mir450	7mer-1a	CCDC38	524	897	903	897	903	26595370	x	7mer-1a	524	NA	0	Mir-450	>TTTGCA	>TGCAAAA	0.9745813012123108
Mir450	7mer-1a	CCDC38	524	897	903	897	903	26595370	x	7mer-1a	524	NA	0	Mir-450	>TTTGCA	>TGCAAAA	0.9745813012123108
Mir450	7mer-1a	MRPS36	331	479	485	479	485	1984282	x	7mer-1a	331	NA	0	Mir-450	>TTTGCA	>TGCAAAA	0.9745813012123108
Mir450	7mer-1a	MRPS36	331	479	485	479	485	1984282	x	7mer-1a	331	NA	0	Mir-450	>TTTGCA	>TGCAAAA	0.9745813012123108
Mir450	7mer-1a	MRPS36	331	479	485	479	485	1984282	x	7mer-1a	331	NA	0	Mir-450	>TTTGCA	>TGCAAAA	0.9745813012123108
Mir450	7mer-1a	AKAP1	356	969	975	969	975	4976278	x	7mer-1a	356	NA	0	Mir-450	>TTTGCA	>TGCAAAA	0.9745813012123108
Mir450	7mer-1a	AKAP1	356	969	975	969	975	4976278	x	7mer-1a	356	NA	0	Mir-450	>TTTGCA	>TGCAAAA	0.9745813012123108
Mir450	7mer-1a	AKAP1	356	969	975	969	975	4976278	x	7mer-1a	356	NA	0	Mir-450	>TTTGCA	>TGCAAAA	0.9745813012123108
Mir450	7mer-1a	OSR2	398	412	418	412	418	10386389	x	7mer-1a	398	NA	0	Mir-450	>TTTGCA	>TGCAAAA	0.9745813012123108
Mir450	7mer-1a	OSR2	398	412	418	412	418	10386389	x	7mer-1a	398	NA	0	Mir-450	>TTTGCA	>TGCAAAA	0.9745813012123108
Mir450	7mer-1a	OSR2	398	412	418	412	418	10386389	x	7mer-1a	398	NA	0	Mir-450	>TTTGCA	>TGCAAAA	0.9745813012123108
Mir450	7mer-1a	CDH17	442	246	252	246	252	18406399	x	7mer-1a	442	NA	0	Mir-450	>TTTGCA	>TGCAAAA	0.9745813012123108
Mir450	7mer-1a	CDH17	442	246	252	246	252	18406399	x	7mer-1a	442	NA	0	Mir-450	>TTTGCA	>TGCAAAA	0.9745813012123108
Mir450	7mer-1a	CDH17	442	246	252	246	252	18406399	x	7mer-1a	442	NA	0	Mir-450	>TTTGCA	>TGCAAAA	0.9745813012123108
Mir450	7mer-1a	DIS3	351	588	594	588	594	4766459	x	7mer-1a	351	NA	0	Mir-450	>TTTGCA	>TGCAAAA	0.9745813012123108
Mir450	7mer-1a	DIS3	351	588	594	588	594	4766459	x	7mer-1a	351	NA	0	Mir-450	>TTTGCA	>TGCAAAA	0.9745813012123108
Mir450	7mer-1a	DIS3	351	588	594	588	594	4766459	x	7mer-1a	351	NA	0	Mir-450	>TTTGCA	>TGCAAAA	0.9745813012123108
Mir450	7mer-1a	WDPCP	419	77	83	77	83	12977697	x	7mer-1a	419	NA	0	Mir-450	>TTTGCA	>TGCAAAA	0.9745813012123108
Mir450	7mer-1a	WDPCP	419	77	83	77	83	12977697	x	7mer-1a	419	NA	0	Mir-450	>TTTGCA	>TGCAAAA	0.9745813012123108
Mir450	7mer-1a	WDPCP	419	77	83	77	83	12977697	x	7mer-1a	419	NA	0	Mir-450	>TTTGCA	>TGCAAAA	0.9745813012123108
Mir450	7mer-1a	AMIGO2	351	638	644	638	644	4660043	x	7mer-1a	351	NA	0	Mir-450	>TTTGCA	>TGCAAAA	0.9745813012123108
Mir450	7mer-1a	AMIGO2	351	638	644	638	644	4660043	x	7mer-1a	351	NA	0	Mir-450	>TTTGCA	>TGCAAAA	0.9745813012123108
Mir450	7mer-1a	AMIGO2	351	638	644	638	644	4660043	x	7mer-1a	351	NA	0	Mir-450	>TTTGCA	>TGCAAAA	0.9745813012123108
Mir450	7mer-1a	HNRNPK	462	236	242	236	242	20016820	x	7mer-1a	462	NA	0	Mir-450	>TTTGCA	>TGCAAAA	0.9745813012123108
Mir450	7mer-1a	HNRNPK	462	236	242	236	242	20016820	x	7mer-1a	462	NA	0	Mir-450	>TTTGCA	>TGCAAAA	0.9745813012123108
Mir450	7mer-1a	HNRNPK	462	236	242	236	242	20016820	x	7mer-1a	462	NA	0	Mir-450	>TTTGCA	>TGCAAAA	0.9745813012123108
Mir450	7mer-1a	PPP4C	322	103	109	103	109	400478	x	7mer-1a	322	NA	0	Mir-450	>TTTGCA	>TGCAAAA	0.9745813012123108
Mir450	7mer-1a	PPP4C	322	103	109	103	109	400478	x	7mer-1a	322	NA	0	Mir-450	>TTTGCA	>TGCAAAA	0.9745813012123108
Mir450	7mer-1a	PPP4C	322	103	109	103	109	400478	x	7mer-1a	322	NA	0	Mir-450	>TTTGCA	>TGCAAAA	0.9745813012123108
Mir450	7mer-1a	LAMA1	345	35	41	35	41	3037123	x	7mer-1a	345	NA	0	Mir-450	>TTTGCA	>TGCAAAA	0.9745813012123108
Mir450	7mer-1a	LAMA1	345	35	41	35	41	3037123	x	7mer-1a	345	NA	0	Mir-450	>TTTGCA	>TGCAAAA	0.9745813012123108
Mir450	7mer-1a	LAMA1	345	35	41	35	41	3037123	x	7mer-1a	345	NA	0	Mir-450	>TTTGCA	>TGCAAAA	0.9745813012123108
Mir450	7mer-1a	FRZB	462	460	466	460	466	19917132	x	7mer-1a	462	NA	0	Mir-450	>TTTGCA	>TGCAAAA	0.9745813012123108
Mir450	7mer-1a	FRZB	462	460	466	460	466	19917132	x	7mer-1a	462	NA	0	Mir-450	>TTTGCA	>TGCAAAA	0.9745813012123108
Mir450	7mer-1a	FRZB	462	460	466	460	466	19917132	x	7mer-1a	462	NA	0	Mir-450	>TTTGCA	>TGCAAAA	0.9745813012123108
Mir450	7mer-1a	MIS18BP1	486	666	672	666	672	23124728	x	7mer-1a	486	NA	0	Mir-450	>TTTGCA	>TGCAAAA	0.9745813012123108
Mir450	7mer-1a	MIS18BP1	486	666	672	666	672	23124728	x	7mer-1a	486	NA	0	Mir-450	>TTTGCA	>TGCAAAA	0.9745813012123108
Mir450	7mer-1a	MIS18BP1	486	666	672	666	672	23124728	x	7mer-1a	486	NA	0	Mir-450	>TTTGCA	>TGCAAAA	0.9745813012123108
Mir450	7mer-1a	WFDC5	330	378	384	378	384	1523931	x	7mer-1a	330	NA	0	Mir-450	>TTTGCA	>TGCAAAA	0.9745813012123108
Mir450	7mer-1a	WFDC5	330	378	384	378	384	1523931	x	7mer-1a	330	NA	0	Mir-450	>TTTGCA	>TGCAAAA	0.9745813012123108
Mir450	7mer-1a	WFDC5	330	378	384	378	384	1523931	x	7mer-1a	330	NA	0	Mir-450	>TTTGCA	>TGCAAAA	0.9745813012123108
Mir450	7mer-1a	PUS7	532	378	384	378	384	28131118	x	7mer-1a	532	NA	0	Mir-450	>TTTGCA	>TGCAAAA	0.9745813012123108
Mir450	7mer-1a	PUS7	532	378	384	378	384	28131118	x	7mer-1a	532	NA	0	Mir-450	>TTTGCA	>TGCAAAA	0.9745813012123108
Mir450	7mer-1a	PUS7	532	378	384	378	384	28131118	x	7mer-1a	532	NA	0	Mir-450	>TTTGCA	>TGCAAAA	0.9745813012123108
Mir450	7mer-1a	CHST1	486	442	448	442	448	23296356	x	7mer-1a	486	NA	0	Mir-450	>TTTGCA	>TGCAAAA	0.9745813012123108
Mir450	7mer-1a	CHST1	486	442	448	442	448	23296356	x	7mer-1a	486	NA	0	Mir-450	>TTTGCA	>TGCAAAA	0.9745813012123108
Mir450	7mer-1a	CHST1	486	442	448	442	448	23296356	x	7mer-1a	486	NA	0	Mir-450	>TTTGCA	>TGCAAAA	0.9745813012123108
Mir450	7mer-1a	ARMCX2	404	363	369	363	369	11262026	x	7mer-1a	404	NA	0	Mir-450	>TTTGCA	>TGCAAAA	0.9745813012123108
Mir450	7mer-1a	ARMCX2	404	363	369	363	369	11262026	x	7mer-1a	404	NA	0	Mir-450	>TTTGCA	>TGCAAAA	0.9745813012123108
Mir450	7mer-1a	ARMCX2	404	363	369	363	369	11262026	x	7mer-1a	404	NA	0	Mir-450	>TTTGCA	>TGCAAAA	0.9745813012123108
Mir450	7mer-1a	HSP90AB1	358	240	246	240	246	5964673	x	7mer-1a	358	NA	0	Mir-450	>TTTGCA	>TGCAAAA	0.9745813012123108
Mir450	7mer-1a	HSP90AB1	358	240	246	240	246	5964673	x	7mer-1a	358	NA	0	Mir-450	>TTTGCA	>TGCAAAA	0.9745813012123108
Mir450	7mer-1a	HSP90AB1	358	240	246	240	246	5964673	x	7mer-1a	358	NA	0	Mir-450	>TTTGCA	>TGCAAAA	0.9745813012123108
Mir450	7mer-1a	SAT1	417	409	415	409	415	12678656	x	7mer-1a	417	NA	0	Mir-450	>TTTGCA	>TGCAAAA	0.9745813012123108
Mir450	7mer-1a	SAT1	417	409	415	409	415	12678656	x	7mer-1a	417	NA	0	Mir-450	>TTTGCA	>TGCAAAA	0.9745813012123108
Mir450	7mer-1a	SAT1	417	409	415	409	415	12678656	x	7mer-1a	417	NA	0	Mir-450	>TTTGCA	>TGCAAAA	0.9745813012123108
Mir450	7mer-1a	TFPI2	550	351	357	351	357	30335268	x	7mer-1a	550	NA	0	Mir-450	>TTTGCA	>TGCAAAA	0.9745813012123108
Mir450	7mer-1a	TFPI2	550	351	357	351	357	30335268	x	7mer-1a	550	NA	0	Mir-450	>TTTGCA	>TGCAAAA	0.9745813012123108
Mir450	7mer-1a	TFPI2	550	351	357	351	357	30335268	x	7mer-1a	550	NA	0	Mir-450	>TTTGCA	>TGCAAAA	0.9745813012123108
Mir450	7mer-1a	PTPRZ1	327	175	181	175	181	1368702	x	7mer-1a	327	NA	0	Mir-450	>TTTGCA	>TGCAAAA	0.9745813012123108
Mir450	7mer-1a	PTPRZ1	327	175	181	175	181	1368702	x	7mer-1a	327	NA	0	Mir-450	>TTTGCA	>TGCAAAA	0.9745813012123108
Mir450	7mer-1a	PTPRZ1	327	175	181	175	181	1368702	x	7mer-1a	327	NA	0	Mir-450	>TTTGCA	>TGCAAAA	0.9745813012123108
Mir450	7mer-1a	CHCHD1	485	70	76	70	76	22684575	x	7mer-1a	485	NA	0	Mir-450	>TTTGCA	>TGCAAAA	0.9745813012123108
Mir450	7mer-1a	CHCHD1	485	70	76	70	76	22684575	x	7mer-1a	485	NA	0	Mir-450	>TTTGCA	>TGCAAAA	0.9745813012123108
Mir450	7mer-1a	CHCHD1	485	70	76	70	76	22684575	x	7mer-1a	485	NA	0	Mir-450	>TTTGCA	>TGCAAAA	0.9745813012123108
Mir450	7mer-1a	AGTPBP1	333	23	29	23	29	2634444	x	7mer-1a	333	NA	0	Mir-450	>TTTGCA	>TGCAAAA	0.9745813012123108
Mir450	7mer-1a	AGTPBP1	333	23	29	23	29	2634444	x	7mer-1a	333	NA	0	Mir-450	>TTTGCA	>TGCAAAA	0.9745813012123108
Mir450	7mer-1a	AGTPBP1	333	23	29	23	29	2634444	x	7mer-1a	333	NA	0	Mir-450	>TTTGCA	>TGCAAAA	0.9745813012123108
Mir450	7mer-1a	LRRC4B	385	283	289	283	289	9031037	x	7mer-1a	385	NA	0	Mir-450	>TTTGCA	>TGCAAAA	0.9745813012123108
Mir450	7mer-1a	LRRC4B	385	283	289	283	289	9031037	x	7mer-1a	385	NA	0	Mir-450	>TTTGCA	>TGCAAAA	0.9745813012123108
Mir450	7mer-1a	LRRC4B	385	283	289	283	289	9031037	x	7mer-1a	385	NA	0	Mir-450	>TTTGCA	>TGCAAAA	0.9745813012123108
Mir450	7mer-1a	SLC38A6	522	45	51	45	51	26066191	x	7mer-1a	522	NA	0	Mir-450	>TTTGCA	>TGCAAAA	0.9745813012123108
Mir450	7mer-1a	SLC38A6	522	45	51	45	51	26066191	x	7mer-1a	522	NA	0	Mir-450	>TTTGCA	>TGCAAAA	0.9745813012123108
Mir450	7mer-1a	SLC38A6	522	45	51	45	51	26066191	x	7mer-1a	522	NA	0	Mir-450	>TTTGCA	>TGCAAAA	0.9745813012123108
Mir450	7mer-1a	PAPLN	331	806	812	806	812	1950404	x	7mer-1a	331	NA	0	Mir-450	>TTTGCA	>TGCAAAA	0.9745813012123108
Mir450	7mer-1a	PAPLN	331	806	812	806	812	1950404	x	7mer-1a	331	NA	0	Mir-450	>TTTGCA	>TGCAAAA	0.9745813012123108
Mir450	7mer-1a	PAPLN	331	806	812	806	812	1950404	x	7mer-1a	331	NA	0	Mir-450	>TTTGCA	>TGCAAAA	0.9745813012123108
Mir450	7mer-1a	NELL2	396	370	376	370	376	9923849	x	7mer-1a	396	NA	0	Mir-450	>TTTGCA	>TGCAAAA	0.9745813012123108
Mir450	7mer-1a	NELL2	396	370	376	370	376	9923849	x	7mer-1a	396	NA	0	Mir-450	>TTTGCA	>TGCAAAA	0.9745813012123108
Mir450	7mer-1a	NELL2	396	370	376	370	376	9923849	x	7mer-1a	396	NA	0	Mir-450	>TTTGCA	>TGCAAAA	0.9745813012123108
Mir450	7mer-1a	PPP2CB	331	305	311	305	311	2287963	x	7mer-1a	331	NA	0	Mir-450	>TTTGCA	>TGCAAAA	0.9745813012123108
Mir450	7mer-1a	PPP2CB	331	305	311	305	311	2287963	x	7mer-1a	331	NA	0	Mir-450	>TTTGCA	>TGCAAAA	0.9745813012123108
Mir450	7mer-1a	PPP2CB	331	305	311	305	311	2287963	x	7mer-1a	331	NA	0	Mir-450	>TTTGCA	>TGCAAAA	0.9745813012123108
Mir450	7mer-1a	RUSC1	407	302	308	302	308	11606151	x	7mer-1a	407	NA	0	Mir-450	>TTTGCA	>TGCAAAA	0.9745813012123108
Mir450	7mer-1a	RUSC1	407	302	308	302	308	11606151	x	7mer-1a	407	NA	0	Mir-450	>TTTGCA	>TGCAAAA	0.9745813012123108
Mir450	7mer-1a	RUSC1	407	302	308	302	308	11606151	x	7mer-1a	407	NA	0	Mir-450	>TTTGCA	>TGCAAAA	0.9745813012123108
Mir450	7mer-1a	LRRC57	357	621	627	621	627	5247454	x	7mer-1a	357	NA	0	Mir-450	>TTTGCA	>TGCAAAA	0.9745813012123108
Mir450	7mer-1a	LRRC57	357	621	627	621	627	5247454	x	7mer-1a	357	NA	0	Mir-450	>TTTGCA	>TGCAAAA	0.9745813012123108
Mir450	7mer-1a	LRRC57	357	621	627	621	627	5247454	x	7mer-1a	357	NA	0	Mir-450	>TTTGCA	>TGCAAAA	0.9745813012123108
Mir450	7mer-1a	RUSC1	396	112	118	112	118	9763697	x	7mer-1a	396	NA	0	Mir-450	>TTTGCA	>TGCAAAA	0.9745813012123108
Mir450	7mer-1a	RUSC1	396	112	118	112	118	9763697	x	7mer-1a	396	NA	0	Mir-450	>TTTGCA	>TGCAAAA	0.9745813012123108
Mir450	7mer-1a	RUSC1	396	112	118	112	118	9763697	x	7mer-1a	396	NA	0	Mir-450	>TTTGCA	>TGCAAAA	0.9745813012123108
Mir450	7mer-1a	SNTN	345	564	570	564	570	2759013	x	7mer-1a	345	NA	0	Mir-450	>TTTGCA	>TGCAAAA	0.9745813012123108
Mir450	7mer-1a	SNTN	345	564	570	564	570	2759013	x	7mer-1a	345	NA	0	Mir-450	>TTTGCA	>TGCAAAA	0.9745813012123108
Mir450	7mer-1a	SNTN	345	564	570	564	570	2759013	x	7mer-1a	345	NA	0	Mir-450	>TTTGCA	>TGCAAAA	0.9745813012123108
Mir450	7mer-1a	EIF6	420	174	180	174	180	13384498	x	7mer-1a	420	NA	0	Mir-450	>TTTGCA	>TGCAAAA	0.9745813012123108
Mir450	7mer-1a	EIF6	420	174	180	174	180	13384498	x	7mer-1a	420	NA	0	Mir-450	>TTTGCA	>TGCAAAA	0.9745813012123108
Mir450	7mer-1a	EIF6	420	174	180	174	180	13384498	x	7mer-1a	420	NA	0	Mir-450	>TTTGCA	>TGCAAAA	0.9745813012123108
Mir450	7mer-1a	CALHM5	485	287	293	287	293	22715658	x	7mer-1a	485	NA	0	Mir-450	>TTTGCA	>TGCAAAA	0.9745813012123108
Mir450	7mer-1a	CALHM5	485	287	293	287	293	22715658	x	7mer-1a	485	NA	0	Mir-450	>TTTGCA	>TGCAAAA	0.9745813012123108
Mir450	7mer-1a	CALHM5	485	287	293	287	293	22715658	x	7mer-1a	485	NA	0	Mir-450	>TTTGCA	>TGCAAAA	0.9745813012123108
Mir450	7mer-1a	GNAT3	537	511	517	511	517	29300199	x	7mer-1a	537	NA	0	Mir-450	>TTTGCA	>TGCAAAA	0.9745813012123108
Mir450	7mer-1a	GNAT3	537	511	517	511	517	29300199	x	7mer-1a	537	NA	0	Mir-450	>TTTGCA	>TGCAAAA	0.9745813012123108
Mir450	7mer-1a	GNAT3	537	511	517	511	517	29300199	x	7mer-1a	537	NA	0	Mir-450	>TTTGCA	>TGCAAAA	0.9745813012123108
Mir450	7mer-1a	PGPEP1	532	126	132	126	132	28031377	x	7mer-1a	532	NA	0	Mir-450	>TTTGCA	>TGCAAAA	0.9745813012123108
Mir450	7mer-1a	PGPEP1	532	126	132	126	132	28031377	x	7mer-1a	532	NA	0	Mir-450	>TTTGCA	>TGCAAAA	0.9745813012123108
Mir450	7mer-1a	PGPEP1	532	126	132	126	132	28031377	x	7mer-1a	532	NA	0	Mir-450	>TTTGCA	>TGCAAAA	0.9745813012123108
Mir450	7mer-1a	AFTPH	553	215	221	215	221	30577553	x	7mer-1a	553	NA	0	Mir-450	>TTTGCA	>TGCAAAA	0.9745813012123108
Mir450	7mer-1a	AFTPH	553	215	221	215	221	30577553	x	7mer-1a	553	NA	0	Mir-450	>TTTGCA	>TGCAAAA	0.9745813012123108
Mir450	7mer-1a	AFTPH	553	215	221	215	221	30577553	x	7mer-1a	553	NA	0	Mir-450	>TTTGCA	>TGCAAAA	0.9745813012123108
Mir450	7mer-1a	SCG3	468	260	266	260	266	20944361	x	7mer-1a	468	NA	0	Mir-450	>TTTGCA	>TGCAAAA	0.9745813012123108
Mir450	7mer-1a	SCG3	468	260	266	260	266	20944361	x	7mer-1a	468	NA	0	Mir-450	>TTTGCA	>TGCAAAA	0.9745813012123108
Mir450	7mer-1a	SCG3	468	260	266	260	266	20944361	x	7mer-1a	468	NA	0	Mir-450	>TTTGCA	>TGCAAAA	0.9745813012123108
Mir450	7mer-1a	GATA1	359	314	320	314	320	6332207	x	7mer-1a	359	NA	0	Mir-450	>TTTGCA	>TGCAAAA	0.9745813012123108
Mir450	7mer-1a	GATA1	359	314	320	314	320	6332207	x	7mer-1a	359	NA	0	Mir-450	>TTTGCA	>TGCAAAA	0.9745813012123108
Mir450	7mer-1a	GATA1	359	314	320	314	320	6332207	x	7mer-1a	359	NA	0	Mir-450	>TTTGCA	>TGCAAAA	0.9745813012123108
Mir450	7mer-1a	TLR1	345	111	117	111	117	2797204	x	7mer-1a	345	NA	0	Mir-450	>TTTGCA	>TGCAAAA	0.9745813012123108
Mir450	7mer-1a	TLR1	345	111	117	111	117	2797204	x	7mer-1a	345	NA	0	Mir-450	>TTTGCA	>TGCAAAA	0.9745813012123108
Mir450	7mer-1a	TLR1	345	111	117	111	117	2797204	x	7mer-1a	345	NA	0	Mir-450	>TTTGCA	>TGCAAAA	0.9745813012123108
Mir450	7mer-1a	DMC1	333	769	775	769	775	2522499	x	7mer-1a	333	NA	0	Mir-450	>TTTGCA	>TGCAAAA	0.9745813012123108
Mir450	7mer-1a	DMC1	333	769	775	769	775	2522499	x	7mer-1a	333	NA	0	Mir-450	>TTTGCA	>TGCAAAA	0.9745813012123108
Mir450	7mer-1a	DMC1	333	769	775	769	775	2522499	x	7mer-1a	333	NA	0	Mir-450	>TTTGCA	>TGCAAAA	0.9745813012123108
Mir450	7mer-1a	KIAA2013	419	279	285	279	285	12755325	x	7mer-1a	419	NA	0	Mir-450	>TTTGCA	>TGCAAAA	0.9745813012123108
Mir450	7mer-1a	KIAA2013	419	279	285	279	285	12755325	x	7mer-1a	419	NA	0	Mir-450	>TTTGCA	>TGCAAAA	0.9745813012123108
Mir450	7mer-1a	KIAA2013	419	279	285	279	285	12755325	x	7mer-1a	419	NA	0	Mir-450	>TTTGCA	>TGCAAAA	0.9745813012123108
Mir450	7mer-1a	SAMD11	331	89	95	89	95	1881887	x	7mer-1a	331	NA	0	Mir-450	>TTTGCA	>TGCAAAA	0.9745813012123108
Mir450	7mer-1a	SAMD11	331	89	95	89	95	1881887	x	7mer-1a	331	NA	0	Mir-450	>TTTGCA	>TGCAAAA	0.9745813012123108
Mir450	7mer-1a	SAMD11	331	89	95	89	95	1881887	x	7mer-1a	331	NA	0	Mir-450	>TTTGCA	>TGCAAAA	0.9745813012123108
Mir450	7mer-1a	MRPS36	333	114	120	114	120	2432156	x	7mer-1a	333	NA	0	Mir-450	>TTTGCA	>TGCAAAA	0.9745813012123108
