## Supplementary material for "Mammal placental phenotypes are predictable from microRNA repertoires": Table S8: Table S8.tsv (part 458 of 714)

miRNA_family_ID	Site_type	a_Gene_ID	species_ID	MSA_start	MSA_end	UTR_start	UTR_end	Group_num	miRNA_in_this_species	Group_type	Species_in_this_group	Species_in_this_group_with_this_site_type	ORF_overlap	mirfam	Seed	UTR_Match	TEC_Score
Mir450	7mer-1a	MRPS36	333	114	120	114	120	2432156	x	7mer-1a	333	NA	0	Mir-450	>TTTGCA	>TGCAAAA	0.9745813012123108
Mir450	7mer-1a	MRPS36	333	114	120	114	120	2432156	x	7mer-1a	333	NA	0	Mir-450	>TTTGCA	>TGCAAAA	0.9745813012123108
Mir450	7mer-1a	SLC66A2	407	317	323	317	323	11459001	x	7mer-1a	407	NA	0	Mir-450	>TTTGCA	>TGCAAAA	0.9745813012123108
Mir450	7mer-1a	SLC66A2	407	317	323	317	323	11459001	x	7mer-1a	407	NA	0	Mir-450	>TTTGCA	>TGCAAAA	0.9745813012123108
Mir450	7mer-1a	SLC66A2	407	317	323	317	323	11459001	x	7mer-1a	407	NA	0	Mir-450	>TTTGCA	>TGCAAAA	0.9745813012123108
Mir450	7mer-1a	BEX5	462	172	178	172	178	20293166	x	7mer-1a	462	NA	0	Mir-450	>TTTGCA	>TGCAAAA	0.9745813012123108
Mir450	7mer-1a	BEX5	462	172	178	172	178	20293166	x	7mer-1a	462	NA	0	Mir-450	>TTTGCA	>TGCAAAA	0.9745813012123108
Mir450	7mer-1a	BEX5	462	172	178	172	178	20293166	x	7mer-1a	462	NA	0	Mir-450	>TTTGCA	>TGCAAAA	0.9745813012123108
Mir450	7mer-1a	YWHAH	396	379	385	379	385	9963773	x	7mer-1a	396	NA	0	Mir-450	>TTTGCA	>TGCAAAA	0.9745813012123108
Mir450	7mer-1a	YWHAH	396	379	385	379	385	9963773	x	7mer-1a	396	NA	0	Mir-450	>TTTGCA	>TGCAAAA	0.9745813012123108
Mir450	7mer-1a	YWHAH	396	379	385	379	385	9963773	x	7mer-1a	396	NA	0	Mir-450	>TTTGCA	>TGCAAAA	0.9745813012123108
Mir450	7mer-1a	WWP1	462	150	156	150	156	20261290	x	7mer-1a	462	NA	0	Mir-450	>TTTGCA	>TGCAAAA	0.9745813012123108
Mir450	7mer-1a	WWP1	462	150	156	150	156	20261290	x	7mer-1a	462	NA	0	Mir-450	>TTTGCA	>TGCAAAA	0.9745813012123108
Mir450	7mer-1a	WWP1	462	150	156	150	156	20261290	x	7mer-1a	462	NA	0	Mir-450	>TTTGCA	>TGCAAAA	0.9745813012123108
Mir450	7mer-1a	TMPRSS12	440	133	139	133	139	17982669	x	7mer-1a	440	NA	0	Mir-450	>TTTGCA	>TGCAAAA	0.9745813012123108
Mir450	7mer-1a	TMPRSS12	440	133	139	133	139	17982669	x	7mer-1a	440	NA	0	Mir-450	>TTTGCA	>TGCAAAA	0.9745813012123108
Mir450	7mer-1a	TMPRSS12	440	133	139	133	139	17982669	x	7mer-1a	440	NA	0	Mir-450	>TTTGCA	>TGCAAAA	0.9745813012123108
Mir450	7mer-1a	CCM2	425	48	54	48	54	14081206	x	7mer-1a	425	NA	0	Mir-450	>TTTGCA	>TGCAAAA	0.9745813012123108
Mir450	7mer-1a	CCM2	425	48	54	48	54	14081206	x	7mer-1a	425	NA	0	Mir-450	>TTTGCA	>TGCAAAA	0.9745813012123108
Mir450	7mer-1a	CCM2	425	48	54	48	54	14081206	x	7mer-1a	425	NA	0	Mir-450	>TTTGCA	>TGCAAAA	0.9745813012123108
Mir450	7mer-1a	ZNF330	357	100	106	100	106	5582145	x	7mer-1a	357	NA	0	Mir-450	>TTTGCA	>TGCAAAA	0.9745813012123108
Mir450	7mer-1a	ZNF330	357	100	106	100	106	5582145	x	7mer-1a	357	NA	0	Mir-450	>TTTGCA	>TGCAAAA	0.9745813012123108
Mir450	7mer-1a	ZNF330	357	100	106	100	106	5582145	x	7mer-1a	357	NA	0	Mir-450	>TTTGCA	>TGCAAAA	0.9745813012123108
Mir450	7mer-1a	CTDP1	532	16	22	16	22	28232692	x	7mer-1a	532	NA	0	Mir-450	>TTTGCA	>TGCAAAA	0.9745813012123108
Mir450	7mer-1a	CTDP1	532	16	22	16	22	28232692	x	7mer-1a	532	NA	0	Mir-450	>TTTGCA	>TGCAAAA	0.9745813012123108
Mir450	7mer-1a	CTDP1	532	16	22	16	22	28232692	x	7mer-1a	532	NA	0	Mir-450	>TTTGCA	>TGCAAAA	0.9745813012123108
Mir450	7mer-1a	MAN1A1	474	342	348	342	348	21919590	x	7mer-1a	474	NA	0	Mir-450	>TTTGCA	>TGCAAAA	0.9745813012123108
Mir450	7mer-1a	MAN1A1	474	342	348	342	348	21919590	x	7mer-1a	474	NA	0	Mir-450	>TTTGCA	>TGCAAAA	0.9745813012123108
Mir450	7mer-1a	MAN1A1	474	342	348	342	348	21919590	x	7mer-1a	474	NA	0	Mir-450	>TTTGCA	>TGCAAAA	0.9745813012123108
Mir450	7mer-1a	KCTD1	532	17	23	17	23	28235287	x	7mer-1a	532	NA	0	Mir-450	>TTTGCA	>TGCAAAA	0.9745813012123108
Mir450	7mer-1a	KCTD1	532	17	23	17	23	28235287	x	7mer-1a	532	NA	0	Mir-450	>TTTGCA	>TGCAAAA	0.9745813012123108
Mir450	7mer-1a	KCTD1	532	17	23	17	23	28235287	x	7mer-1a	532	NA	0	Mir-450	>TTTGCA	>TGCAAAA	0.9745813012123108
Mir450	7mer-1a	SKP1	486	285	291	285	291	23138556	x	7mer-1a	486	NA	0	Mir-450	>TTTGCA	>TGCAAAA	0.9745813012123108
Mir450	7mer-1a	SKP1	486	285	291	285	291	23138556	x	7mer-1a	486	NA	0	Mir-450	>TTTGCA	>TGCAAAA	0.9745813012123108
Mir450	7mer-1a	SKP1	486	285	291	285	291	23138556	x	7mer-1a	486	NA	0	Mir-450	>TTTGCA	>TGCAAAA	0.9745813012123108
Mir450	7mer-1a	BCL2A1	537	88	94	88	94	29445035	x	7mer-1a	537	NA	0	Mir-450	>TTTGCA	>TGCAAAA	0.9745813012123108
Mir450	7mer-1a	BCL2A1	537	88	94	88	94	29445035	x	7mer-1a	537	NA	0	Mir-450	>TTTGCA	>TGCAAAA	0.9745813012123108
Mir450	7mer-1a	BCL2A1	537	88	94	88	94	29445035	x	7mer-1a	537	NA	0	Mir-450	>TTTGCA	>TGCAAAA	0.9745813012123108
Mir450	7mer-1a	NRDC	474	320	326	320	326	21693505	x	7mer-1a	474	NA	0	Mir-450	>TTTGCA	>TGCAAAA	0.9745813012123108
Mir450	7mer-1a	NRDC	474	320	326	320	326	21693505	x	7mer-1a	474	NA	0	Mir-450	>TTTGCA	>TGCAAAA	0.9745813012123108
Mir450	7mer-1a	NRDC	474	320	326	320	326	21693505	x	7mer-1a	474	NA	0	Mir-450	>TTTGCA	>TGCAAAA	0.9745813012123108
Mir450	7mer-1a	CALM1	394	398	404	398	404	9544624	x	7mer-1a	394	NA	0	Mir-450	>TTTGCA	>TGCAAAA	0.9745813012123108
Mir450	7mer-1a	CALM1	394	398	404	398	404	9544624	x	7mer-1a	394	NA	0	Mir-450	>TTTGCA	>TGCAAAA	0.9745813012123108
Mir450	7mer-1a	CALM1	394	398	404	398	404	9544624	x	7mer-1a	394	NA	0	Mir-450	>TTTGCA	>TGCAAAA	0.9745813012123108
Mir450	7mer-1a	DNAI2	474	222	228	222	228	22019056	x	7mer-1a	474	NA	0	Mir-450	>TTTGCA	>TGCAAAA	0.9745813012123108
Mir450	7mer-1a	DNAI2	474	222	228	222	228	22019056	x	7mer-1a	474	NA	0	Mir-450	>TTTGCA	>TGCAAAA	0.9745813012123108
Mir450	7mer-1a	DNAI2	474	222	228	222	228	22019056	x	7mer-1a	474	NA	0	Mir-450	>TTTGCA	>TGCAAAA	0.9745813012123108
Mir450	7mer-1a	ACTL6A	394	259	265	259	265	9360137	x	7mer-1a	394	NA	0	Mir-450	>TTTGCA	>TGCAAAA	0.9745813012123108
Mir450	7mer-1a	ACTL6A	394	259	265	259	265	9360137	x	7mer-1a	394	NA	0	Mir-450	>TTTGCA	>TGCAAAA	0.9745813012123108
Mir450	7mer-1a	ACTL6A	394	259	265	259	265	9360137	x	7mer-1a	394	NA	0	Mir-450	>TTTGCA	>TGCAAAA	0.9745813012123108
Mir450	7mer-1a	RAI2	447	139	145	139	145	19500858	x	7mer-1a	447	NA	0	Mir-450	>TTTGCA	>TGCAAAA	0.9745813012123108
Mir450	7mer-1a	RAI2	447	139	145	139	145	19500858	x	7mer-1a	447	NA	0	Mir-450	>TTTGCA	>TGCAAAA	0.9745813012123108
Mir450	7mer-1a	RAI2	447	139	145	139	145	19500858	x	7mer-1a	447	NA	0	Mir-450	>TTTGCA	>TGCAAAA	0.9745813012123108
Mir450	7mer-1a	KBTBD13	356	519	525	519	525	4870446	x	7mer-1a	356	NA	0	Mir-450	>TTTGCA	>TGCAAAA	0.9745813012123108
Mir450	7mer-1a	KBTBD13	356	519	525	519	525	4870446	x	7mer-1a	356	NA	0	Mir-450	>TTTGCA	>TGCAAAA	0.9745813012123108
Mir450	7mer-1a	KBTBD13	356	519	525	519	525	4870446	x	7mer-1a	356	NA	0	Mir-450	>TTTGCA	>TGCAAAA	0.9745813012123108
Mir450	7mer-1a	KCNIP1	330	682	688	682	688	1479484	x	7mer-1a	330	NA	0	Mir-450	>TTTGCA	>TGCAAAA	0.9745813012123108
Mir450	7mer-1a	KCNIP1	330	682	688	682	688	1479484	x	7mer-1a	330	NA	0	Mir-450	>TTTGCA	>TGCAAAA	0.9745813012123108
Mir450	7mer-1a	KCNIP1	330	682	688	682	688	1479484	x	7mer-1a	330	NA	0	Mir-450	>TTTGCA	>TGCAAAA	0.9745813012123108
Mir450	7mer-1a	BCAP31	359	105	111	105	111	6338285	x	7mer-1a	359	NA	0	Mir-450	>TTTGCA	>TGCAAAA	0.9745813012123108
Mir450	7mer-1a	BCAP31	359	105	111	105	111	6338285	x	7mer-1a	359	NA	0	Mir-450	>TTTGCA	>TGCAAAA	0.9745813012123108
Mir450	7mer-1a	BCAP31	359	105	111	105	111	6338285	x	7mer-1a	359	NA	0	Mir-450	>TTTGCA	>TGCAAAA	0.9745813012123108
Mir450	7mer-1a	AKAP8	330	242	248	242	248	1493841	x	7mer-1a	330	NA	0	Mir-450	>TTTGCA	>TGCAAAA	0.9745813012123108
Mir450	7mer-1a	AKAP8	330	242	248	242	248	1493841	x	7mer-1a	330	NA	0	Mir-450	>TTTGCA	>TGCAAAA	0.9745813012123108
Mir450	7mer-1a	AKAP8	330	242	248	242	248	1493841	x	7mer-1a	330	NA	0	Mir-450	>TTTGCA	>TGCAAAA	0.9745813012123108
Mir450	7mer-1a	MARK3	330	521	527	521	527	1616738	x	7mer-1a	330	NA	0	Mir-450	>TTTGCA	>TGCAAAA	0.9745813012123108
Mir450	7mer-1a	MARK3	330	521	527	521	527	1616738	x	7mer-1a	330	NA	0	Mir-450	>TTTGCA	>TGCAAAA	0.9745813012123108
Mir450	7mer-1a	MARK3	330	521	527	521	527	1616738	x	7mer-1a	330	NA	0	Mir-450	>TTTGCA	>TGCAAAA	0.9745813012123108
Mir450	7mer-1a	HERPUD1	331	136	142	136	142	2251137	x	7mer-1a	331	NA	0	Mir-450	>TTTGCA	>TGCAAAA	0.9745813012123108
Mir450	7mer-1a	HERPUD1	331	136	142	136	142	2251137	x	7mer-1a	331	NA	0	Mir-450	>TTTGCA	>TGCAAAA	0.9745813012123108
Mir450	7mer-1a	HERPUD1	331	136	142	136	142	2251137	x	7mer-1a	331	NA	0	Mir-450	>TTTGCA	>TGCAAAA	0.9745813012123108
Mir450	7mer-1a	SERPING1	468	57	63	57	63	20684402	x	7mer-1a	468	NA	0	Mir-450	>TTTGCA	>TGCAAAA	0.9745813012123108
Mir450	7mer-1a	SERPING1	468	57	63	57	63	20684402	x	7mer-1a	468	NA	0	Mir-450	>TTTGCA	>TGCAAAA	0.9745813012123108
Mir450	7mer-1a	SERPING1	468	57	63	57	63	20684402	x	7mer-1a	468	NA	0	Mir-450	>TTTGCA	>TGCAAAA	0.9745813012123108
Mir450	7mer-1a	PSMB6	327	43	49	43	49	1325573	x	7mer-1a	327	NA	0	Mir-450	>TTTGCA	>TGCAAAA	0.9745813012123108
Mir450	7mer-1a	PSMB6	327	43	49	43	49	1325573	x	7mer-1a	327	NA	0	Mir-450	>TTTGCA	>TGCAAAA	0.9745813012123108
Mir450	7mer-1a	PSMB6	327	43	49	43	49	1325573	x	7mer-1a	327	NA	0	Mir-450	>TTTGCA	>TGCAAAA	0.9745813012123108
Mir450	7mer-1a	FAM227A	327	227	233	227	233	1157098	x	7mer-1a	327	NA	0	Mir-450	>TTTGCA	>TGCAAAA	0.9745813012123108
Mir450	7mer-1a	FAM227A	327	227	233	227	233	1157098	x	7mer-1a	327	NA	0	Mir-450	>TTTGCA	>TGCAAAA	0.9745813012123108
Mir450	7mer-1a	FAM227A	327	227	233	227	233	1157098	x	7mer-1a	327	NA	0	Mir-450	>TTTGCA	>TGCAAAA	0.9745813012123108
Mir450	7mer-1a	ZC3H13	522	217	223	217	223	26198601	x	7mer-1a	522	NA	0	Mir-450	>TTTGCA	>TGCAAAA	0.9745813012123108
Mir450	7mer-1a	ZC3H13	522	217	223	217	223	26198601	x	7mer-1a	522	NA	0	Mir-450	>TTTGCA	>TGCAAAA	0.9745813012123108
Mir450	7mer-1a	ZC3H13	522	217	223	217	223	26198601	x	7mer-1a	522	NA	0	Mir-450	>TTTGCA	>TGCAAAA	0.9745813012123108
Mir450	7mer-1a	TMEM50A	442	338	344	338	344	18250364	x	7mer-1a	442	NA	0	Mir-450	>TTTGCA	>TGCAAAA	0.9745813012123108
Mir450	7mer-1a	TMEM50A	442	338	344	338	344	18250364	x	7mer-1a	442	NA	0	Mir-450	>TTTGCA	>TGCAAAA	0.9745813012123108
Mir450	7mer-1a	TMEM50A	442	338	344	338	344	18250364	x	7mer-1a	442	NA	0	Mir-450	>TTTGCA	>TGCAAAA	0.9745813012123108
Mir450	7mer-1a	DNAH5	398	22	28	22	28	10153449	x	7mer-1a	398	NA	0	Mir-450	>TTTGCA	>TGCAAAA	0.9745813012123108
Mir450	7mer-1a	DNAH5	398	22	28	22	28	10153449	x	7mer-1a	398	NA	0	Mir-450	>TTTGCA	>TGCAAAA	0.9745813012123108
Mir450	7mer-1a	DNAH5	398	22	28	22	28	10153449	x	7mer-1a	398	NA	0	Mir-450	>TTTGCA	>TGCAAAA	0.9745813012123108
Mir450	7mer-1a	PMS2	537	266	272	266	272	29219478	x	7mer-1a	537	NA	0	Mir-450	>TTTGCA	>TGCAAAA	0.9745813012123108
Mir450	7mer-1a	PMS2	537	266	272	266	272	29219478	x	7mer-1a	537	NA	0	Mir-450	>TTTGCA	>TGCAAAA	0.9745813012123108
Mir450	7mer-1a	PMS2	537	266	272	266	272	29219478	x	7mer-1a	537	NA	0	Mir-450	>TTTGCA	>TGCAAAA	0.9745813012123108
Mir450	7mer-1a	MAP4K2	553	780	786	780	786	30520439	x	7mer-1a	553	NA	0	Mir-450	>TTTGCA	>TGCAAAA	0.9745813012123108
Mir450	7mer-1a	MAP4K2	553	780	786	780	786	30520439	x	7mer-1a	553	NA	0	Mir-450	>TTTGCA	>TGCAAAA	0.9745813012123108
Mir450	7mer-1a	MAP4K2	553	780	786	780	786	30520439	x	7mer-1a	553	NA	0	Mir-450	>TTTGCA	>TGCAAAA	0.9745813012123108
Mir450	7mer-1a	ZNF26	425	148	154	148	154	14228259	x	7mer-1a	425	NA	0	Mir-450	>TTTGCA	>TGCAAAA	0.9745813012123108
Mir450	7mer-1a	ZNF26	425	148	154	148	154	14228259	x	7mer-1a	425	NA	0	Mir-450	>TTTGCA	>TGCAAAA	0.9745813012123108
Mir450	7mer-1a	ZNF26	425	148	154	148	154	14228259	x	7mer-1a	425	NA	0	Mir-450	>TTTGCA	>TGCAAAA	0.9745813012123108
Mir450	7mer-1a	SHCBP1	346	806	812	806	812	3575154	x	7mer-1a	346	NA	0	Mir-450	>TTTGCA	>TGCAAAA	0.9745813012123108
Mir450	7mer-1a	SHCBP1	346	806	812	806	812	3575154	x	7mer-1a	346	NA	0	Mir-450	>TTTGCA	>TGCAAAA	0.9745813012123108
Mir450	7mer-1a	SHCBP1	346	806	812	806	812	3575154	x	7mer-1a	346	NA	0	Mir-450	>TTTGCA	>TGCAAAA	0.9745813012123108
Mir450	7mer-1a	CCDC91	467	775	781	775	781	20389909	x	7mer-1a	467	NA	0	Mir-450	>TTTGCA	>TGCAAAA	0.9745813012123108
Mir450	7mer-1a	CCDC91	467	775	781	775	781	20389909	x	7mer-1a	467	NA	0	Mir-450	>TTTGCA	>TGCAAAA	0.9745813012123108
Mir450	7mer-1a	CCDC91	467	775	781	775	781	20389909	x	7mer-1a	467	NA	0	Mir-450	>TTTGCA	>TGCAAAA	0.9745813012123108
Mir450	7mer-1a	IRX5	548	514	520	514	520	30097351	x	7mer-1a	548	NA	0	Mir-450	>TTTGCA	>TGCAAAA	0.9745813012123108
Mir450	7mer-1a	IRX5	548	514	520	514	520	30097351	x	7mer-1a	548	NA	0	Mir-450	>TTTGCA	>TGCAAAA	0.9745813012123108
Mir450	7mer-1a	IRX5	548	514	520	514	520	30097351	x	7mer-1a	548	NA	0	Mir-450	>TTTGCA	>TGCAAAA	0.9745813012123108
Mir450	7mer-1a	TWNK	333	277	283	277	283	2662208	x	7mer-1a	333	NA	0	Mir-450	>TTTGCA	>TGCAAAA	0.9745813012123108
Mir450	7mer-1a	TWNK	333	277	283	277	283	2662208	x	7mer-1a	333	NA	0	Mir-450	>TTTGCA	>TGCAAAA	0.9745813012123108
Mir450	7mer-1a	TWNK	333	277	283	277	283	2662208	x	7mer-1a	333	NA	0	Mir-450	>TTTGCA	>TGCAAAA	0.9745813012123108
Mir450	7mer-1a	WASHC2A	333	183	189	183	189	2658569	x	7mer-1a	333	NA	0	Mir-450	>TTTGCA	>TGCAAAA	0.9745813012123108
Mir450	7mer-1a	WASHC2A	333	183	189	183	189	2658569	x	7mer-1a	333	NA	0	Mir-450	>TTTGCA	>TGCAAAA	0.9745813012123108
Mir450	7mer-1a	WASHC2A	333	183	189	183	189	2658569	x	7mer-1a	333	NA	0	Mir-450	>TTTGCA	>TGCAAAA	0.9745813012123108
Mir450	7mer-1a	DTWD2	330	60	66	60	66	1469457	x	7mer-1a	330	NA	0	Mir-450	>TTTGCA	>TGCAAAA	0.9745813012123108
Mir450	7mer-1a	DTWD2	330	60	66	60	66	1469457	x	7mer-1a	330	NA	0	Mir-450	>TTTGCA	>TGCAAAA	0.9745813012123108
Mir450	7mer-1a	DTWD2	330	60	66	60	66	1469457	x	7mer-1a	330	NA	0	Mir-450	>TTTGCA	>TGCAAAA	0.9745813012123108
Mir450	7mer-1a	MARK3	524	513	519	513	519	26415687	x	7mer-1a	524	NA	0	Mir-450	>TTTGCA	>TGCAAAA	0.9745813012123108
Mir450	7mer-1a	MARK3	524	513	519	513	519	26415687	x	7mer-1a	524	NA	0	Mir-450	>TTTGCA	>TGCAAAA	0.9745813012123108
Mir450	7mer-1a	MARK3	524	513	519	513	519	26415687	x	7mer-1a	524	NA	0	Mir-450	>TTTGCA	>TGCAAAA	0.9745813012123108
Mir450	7mer-1a	ZNF189	404	43	49	43	49	11249592	x	7mer-1a	404	NA	0	Mir-450	>TTTGCA	>TGCAAAA	0.9745813012123108
Mir450	7mer-1a	ZNF189	404	43	49	43	49	11249592	x	7mer-1a	404	NA	0	Mir-450	>TTTGCA	>TGCAAAA	0.9745813012123108
Mir450	7mer-1a	ZNF189	404	43	49	43	49	11249592	x	7mer-1a	404	NA	0	Mir-450	>TTTGCA	>TGCAAAA	0.9745813012123108
Mir450	7mer-1a	TCF3	522	121	127	121	127	26293269	x	7mer-1a	522	NA	0	Mir-450	>TTTGCA	>TGCAAAA	0.9745813012123108
Mir450	7mer-1a	TCF3	522	121	127	121	127	26293269	x	7mer-1a	522	NA	0	Mir-450	>TTTGCA	>TGCAAAA	0.9745813012123108
Mir450	7mer-1a	TCF3	522	121	127	121	127	26293269	x	7mer-1a	522	NA	0	Mir-450	>TTTGCA	>TGCAAAA	0.9745813012123108
Mir450	7mer-1a	DEGS1	396	290	296	290	296	9769952	x	7mer-1a	396	NA	0	Mir-450	>TTTGCA	>TGCAAAA	0.9745813012123108
Mir450	7mer-1a	DEGS1	396	290	296	290	296	9769952	x	7mer-1a	396	NA	0	Mir-450	>TTTGCA	>TGCAAAA	0.9745813012123108
Mir450	7mer-1a	DEGS1	396	290	296	290	296	9769952	x	7mer-1a	396	NA	0	Mir-450	>TTTGCA	>TGCAAAA	0.9745813012123108
Mir450	7mer-1a	DNAJC13	419	576	582	576	582	12819918	x	7mer-1a	419	NA	0	Mir-450	>TTTGCA	>TGCAAAA	0.9745813012123108
Mir450	7mer-1a	DNAJC13	419	576	582	576	582	12819918	x	7mer-1a	419	NA	0	Mir-450	>TTTGCA	>TGCAAAA	0.9745813012123108
Mir450	7mer-1a	DNAJC13	419	576	582	576	582	12819918	x	7mer-1a	419	NA	0	Mir-450	>TTTGCA	>TGCAAAA	0.9745813012123108
Mir450	7mer-1a	METTL5	448	50	56	50	56	19604430	x	7mer-1a	448	NA	0	Mir-450	>TTTGCA	>TGCAAAA	0.9745813012123108
Mir450	7mer-1a	METTL5	448	50	56	50	56	19604430	x	7mer-1a	448	NA	0	Mir-450	>TTTGCA	>TGCAAAA	0.9745813012123108
Mir450	7mer-1a	METTL5	448	50	56	50	56	19604430	x	7mer-1a	448	NA	0	Mir-450	>TTTGCA	>TGCAAAA	0.9745813012123108
Mir450	7mer-1a	ADAMTS13	396	187	193	187	193	9838504	x	7mer-1a	396	NA	0	Mir-450	>TTTGCA	>TGCAAAA	0.9745813012123108
Mir450	7mer-1a	ADAMTS13	396	187	193	187	193	9838504	x	7mer-1a	396	NA	0	Mir-450	>TTTGCA	>TGCAAAA	0.9745813012123108
Mir450	7mer-1a	ADAMTS13	396	187	193	187	193	9838504	x	7mer-1a	396	NA	0	Mir-450	>TTTGCA	>TGCAAAA	0.9745813012123108
Mir450	7mer-1a	VDAC1	548	824	830	824	830	29888827	x	7mer-1a	548	NA	0	Mir-450	>TTTGCA	>TGCAAAA	0.9745813012123108
Mir450	7mer-1a	VDAC1	548	824	830	824	830	29888827	x	7mer-1a	548	NA	0	Mir-450	>TTTGCA	>TGCAAAA	0.9745813012123108
Mir450	7mer-1a	VDAC1	548	824	830	824	830	29888827	x	7mer-1a	548	NA	0	Mir-450	>TTTGCA	>TGCAAAA	0.9745813012123108
Mir450	7mer-1a	DAPK1	357	776	782	776	782	5298772	x	7mer-1a	357	NA	0	Mir-450	>TTTGCA	>TGCAAAA	0.9745813012123108
Mir450	7mer-1a	DAPK1	357	776	782	776	782	5298772	x	7mer-1a	357	NA	0	Mir-450	>TTTGCA	>TGCAAAA	0.9745813012123108
Mir450	7mer-1a	DAPK1	357	776	782	776	782	5298772	x	7mer-1a	357	NA	0	Mir-450	>TTTGCA	>TGCAAAA	0.9745813012123108
Mir450	7mer-1a	C11H2ORF74	486	162	168	162	168	23162813	x	7mer-1a	486	NA	0	Mir-450	>TTTGCA	>TGCAAAA	0.9745813012123108
Mir450	7mer-1a	C11H2ORF74	486	162	168	162	168	23162813	x	7mer-1a	486	NA	0	Mir-450	>TTTGCA	>TGCAAAA	0.9745813012123108
Mir450	7mer-1a	C11H2ORF74	486	162	168	162	168	23162813	x	7mer-1a	486	NA	0	Mir-450	>TTTGCA	>TGCAAAA	0.9745813012123108
Mir450	7mer-1a	LCN10	474	305	311	305	311	21796442	x	7mer-1a	474	NA	0	Mir-450	>TTTGCA	>TGCAAAA	0.9745813012123108
Mir450	7mer-1a	LCN10	474	305	311	305	311	21796442	x	7mer-1a	474	NA	0	Mir-450	>TTTGCA	>TGCAAAA	0.9745813012123108
Mir450	7mer-1a	LCN10	474	305	311	305	311	21796442	x	7mer-1a	474	NA	0	Mir-450	>TTTGCA	>TGCAAAA	0.9745813012123108
Mir450	7mer-1a	YWHAH	482	386	392	386	392	22407985	x	7mer-1a	482	NA	0	Mir-450	>TTTGCA	>TGCAAAA	0.9745813012123108
Mir450	7mer-1a	YWHAH	482	386	392	386	392	22407985	x	7mer-1a	482	NA	0	Mir-450	>TTTGCA	>TGCAAAA	0.9745813012123108
Mir450	7mer-1a	YWHAH	482	386	392	386	392	22407985	x	7mer-1a	482	NA	0	Mir-450	>TTTGCA	>TGCAAAA	0.9745813012123108
Mir450	7mer-1a	SPHAR	322	51	57	51	57	423891	x	7mer-1a	322	NA	0	Mir-450	>TTTGCA	>TGCAAAA	0.9745813012123108
Mir450	7mer-1a	SPHAR	322	51	57	51	57	423891	x	7mer-1a	322	NA	0	Mir-450	>TTTGCA	>TGCAAAA	0.9745813012123108
Mir450	7mer-1a	SPHAR	322	51	57	51	57	423891	x	7mer-1a	322	NA	0	Mir-450	>TTTGCA	>TGCAAAA	0.9745813012123108
Mir450	7mer-1a	TCP1	419	68	74	68	74	12858955	x	7mer-1a	419	NA	0	Mir-450	>TTTGCA	>TGCAAAA	0.9745813012123108
Mir450	7mer-1a	TCP1	419	68	74	68	74	12858955	x	7mer-1a	419	NA	0	Mir-450	>TTTGCA	>TGCAAAA	0.9745813012123108
Mir450	7mer-1a	TCP1	419	68	74	68	74	12858955	x	7mer-1a	419	NA	0	Mir-450	>TTTGCA	>TGCAAAA	0.9745813012123108
Mir450	7mer-1a	HSF2	537	104	110	104	110	29223984	x	7mer-1a	537	NA	0	Mir-450	>TTTGCA	>TGCAAAA	0.9745813012123108
Mir450	7mer-1a	HSF2	537	104	110	104	110	29223984	x	7mer-1a	537	NA	0	Mir-450	>TTTGCA	>TGCAAAA	0.9745813012123108
Mir450	7mer-1a	HSF2	537	104	110	104	110	29223984	x	7mer-1a	537	NA	0	Mir-450	>TTTGCA	>TGCAAAA	0.9745813012123108
Mir450	7mer-1a	ASPN	407	354	360	354	360	11498883	x	7mer-1a	407	NA	0	Mir-450	>TTTGCA	>TGCAAAA	0.9745813012123108
Mir450	7mer-1a	ASPN	407	354	360	354	360	11498883	x	7mer-1a	407	NA	0	Mir-450	>TTTGCA	>TGCAAAA	0.9745813012123108
Mir450	7mer-1a	ASPN	407	354	360	354	360	11498883	x	7mer-1a	407	NA	0	Mir-450	>TTTGCA	>TGCAAAA	0.9745813012123108
Mir450	7mer-1a	DIS3	398	256	262	256	262	10379983	x	7mer-1a	398	NA	0	Mir-450	>TTTGCA	>TGCAAAA	0.9745813012123108
Mir450	7mer-1a	DIS3	398	256	262	256	262	10379983	x	7mer-1a	398	NA	0	Mir-450	>TTTGCA	>TGCAAAA	0.9745813012123108
Mir450	7mer-1a	DIS3	398	256	262	256	262	10379983	x	7mer-1a	398	NA	0	Mir-450	>TTTGCA	>TGCAAAA	0.9745813012123108
Mir450	7mer-1a	PSD	524	350	356	350	356	26632775	x	7mer-1a	524	NA	0	Mir-450	>TTTGCA	>TGCAAAA	0.9745813012123108
Mir450	7mer-1a	PSD	524	350	356	350	356	26632775	x	7mer-1a	524	NA	0	Mir-450	>TTTGCA	>TGCAAAA	0.9745813012123108
Mir450	7mer-1a	PSD	524	350	356	350	356	26632775	x	7mer-1a	524	NA	0	Mir-450	>TTTGCA	>TGCAAAA	0.9745813012123108
Mir450	7mer-1a	CCDC68	359	64	70	64	70	6052411	x	7mer-1a	359	NA	0	Mir-450	>TTTGCA	>TGCAAAA	0.9745813012123108
Mir450	7mer-1a	CCDC68	359	64	70	64	70	6052411	x	7mer-1a	359	NA	0	Mir-450	>TTTGCA	>TGCAAAA	0.9745813012123108
Mir450	7mer-1a	CCDC68	359	64	70	64	70	6052411	x	7mer-1a	359	NA	0	Mir-450	>TTTGCA	>TGCAAAA	0.9745813012123108
Mir450	7mer-1a	DAPK1	420	516	522	516	522	13226742	x	7mer-1a	420	NA	0	Mir-450	>TTTGCA	>TGCAAAA	0.9745813012123108
Mir450	7mer-1a	DAPK1	420	516	522	516	522	13226742	x	7mer-1a	420	NA	0	Mir-450	>TTTGCA	>TGCAAAA	0.9745813012123108
Mir450	7mer-1a	DAPK1	420	516	522	516	522	13226742	x	7mer-1a	420	NA	0	Mir-450	>TTTGCA	>TGCAAAA	0.9745813012123108
Mir450	7mer-1a	PSMA2	346	624	630	624	630	3407219	x	7mer-1a	346	NA	0	Mir-450	>TTTGCA	>TGCAAAA	0.9745813012123108
Mir450	7mer-1a	PSMA2	346	624	630	624	630	3407219	x	7mer-1a	346	NA	0	Mir-450	>TTTGCA	>TGCAAAA	0.9745813012123108
Mir450	7mer-1a	PSMA2	346	624	630	624	630	3407219	x	7mer-1a	346	NA	0	Mir-450	>TTTGCA	>TGCAAAA	0.9745813012123108
Mir450	7mer-1a	TMEM98	485	549	555	549	555	22896132	x	7mer-1a	485	NA	0	Mir-450	>TTTGCA	>TGCAAAA	0.9745813012123108
Mir450	7mer-1a	TMEM98	485	549	555	549	555	22896132	x	7mer-1a	485	NA	0	Mir-450	>TTTGCA	>TGCAAAA	0.9745813012123108
Mir450	7mer-1a	TMEM98	485	549	555	549	555	22896132	x	7mer-1a	485	NA	0	Mir-450	>TTTGCA	>TGCAAAA	0.9745813012123108
Mir450	7mer-1a	LSM12	327	150	156	150	156	1339186	x	7mer-1a	327	NA	0	Mir-450	>TTTGCA	>TGCAAAA	0.9745813012123108
Mir450	7mer-1a	LSM12	327	150	156	150	156	1339186	x	7mer-1a	327	NA	0	Mir-450	>TTTGCA	>TGCAAAA	0.9745813012123108
Mir450	7mer-1a	LSM12	327	150	156	150	156	1339186	x	7mer-1a	327	NA	0	Mir-450	>TTTGCA	>TGCAAAA	0.9745813012123108
Mir450	7mer-1a	CDKN1C	548	269	275	269	275	29965512	x	7mer-1a	548	NA	0	Mir-450	>TTTGCA	>TGCAAAA	0.9745813012123108
Mir450	7mer-1a	CDKN1C	548	269	275	269	275	29965512	x	7mer-1a	548	NA	0	Mir-450	>TTTGCA	>TGCAAAA	0.9745813012123108
Mir450	7mer-1a	CDKN1C	548	269	275	269	275	29965512	x	7mer-1a	548	NA	0	Mir-450	>TTTGCA	>TGCAAAA	0.9745813012123108
Mir450	7mer-1a	BCL2L14	396	121	127	121	127	9915531	x	7mer-1a	396	NA	0	Mir-450	>TTTGCA	>TGCAAAA	0.9745813012123108
Mir450	7mer-1a	BCL2L14	396	121	127	121	127	9915531	x	7mer-1a	396	NA	0	Mir-450	>TTTGCA	>TGCAAAA	0.9745813012123108
Mir450	7mer-1a	BCL2L14	396	121	127	121	127	9915531	x	7mer-1a	396	NA	0	Mir-450	>TTTGCA	>TGCAAAA	0.9745813012123108
Mir450	7mer-1a	TMEM183A	396	306	312	306	312	9767566	x	7mer-1a	396	NA	0	Mir-450	>TTTGCA	>TGCAAAA	0.9745813012123108
Mir450	7mer-1a	TMEM183A	396	306	312	306	312	9767566	x	7mer-1a	396	NA	0	Mir-450	>TTTGCA	>TGCAAAA	0.9745813012123108
Mir450	7mer-1a	TMEM183A	396	306	312	306	312	9767566	x	7mer-1a	396	NA	0	Mir-450	>TTTGCA	>TGCAAAA	0.9745813012123108
Mir450	7mer-1a	AFTPH	417	214	220	214	220	12471736	x	7mer-1a	417	NA	0	Mir-450	>TTTGCA	>TGCAAAA	0.9745813012123108
Mir450	7mer-1a	AFTPH	417	214	220	214	220	12471736	x	7mer-1a	417	NA	0	Mir-450	>TTTGCA	>TGCAAAA	0.9745813012123108
Mir450	7mer-1a	AFTPH	417	214	220	214	220	12471736	x	7mer-1a	417	NA	0	Mir-450	>TTTGCA	>TGCAAAA	0.9745813012123108
Mir450	7mer-1a	TIMM44	327	133	139	133	139	1320702	x	7mer-1a	327	NA	0	Mir-450	>TTTGCA	>TGCAAAA	0.9745813012123108
Mir450	7mer-1a	TIMM44	327	133	139	133	139	1320702	x	7mer-1a	327	NA	0	Mir-450	>TTTGCA	>TGCAAAA	0.9745813012123108
Mir450	7mer-1a	TIMM44	327	133	139	133	139	1320702	x	7mer-1a	327	NA	0	Mir-450	>TTTGCA	>TGCAAAA	0.9745813012123108
Mir450	7mer-1a	PMCH	519	180	186	180	186	25844822	x	7mer-1a	519	NA	0	Mir-450	>TTTGCA	>TGCAAAA	0.9745813012123108
Mir450	7mer-1a	PMCH	519	180	186	180	186	25844822	x	7mer-1a	519	NA	0	Mir-450	>TTTGCA	>TGCAAAA	0.9745813012123108
Mir450	7mer-1a	PMCH	519	180	186	180	186	25844822	x	7mer-1a	519	NA	0	Mir-450	>TTTGCA	>TGCAAAA	0.9745813012123108
Mir450	7mer-1a	DIABLO	358	36	42	36	42	5852254	x	7mer-1a	358	NA	0	Mir-450	>TTTGCA	>TGCAAAA	0.9745813012123108
Mir450	7mer-1a	DIABLO	358	36	42	36	42	5852254	x	7mer-1a	358	NA	0	Mir-450	>TTTGCA	>TGCAAAA	0.9745813012123108
Mir450	7mer-1a	DIABLO	358	36	42	36	42	5852254	x	7mer-1a	358	NA	0	Mir-450	>TTTGCA	>TGCAAAA	0.9745813012123108
Mir450	7mer-1a	ROR2	425	350	356	350	356	14112591	x	7mer-1a	425	NA	0	Mir-450	>TTTGCA	>TGCAAAA	0.9745813012123108
Mir450	7mer-1a	ROR2	425	350	356	350	356	14112591	x	7mer-1a	425	NA	0	Mir-450	>TTTGCA	>TGCAAAA	0.9745813012123108
Mir450	7mer-1a	ROR2	425	350	356	350	356	14112591	x	7mer-1a	425	NA	0	Mir-450	>TTTGCA	>TGCAAAA	0.9745813012123108
Mir450	7mer-1a	NFE2L2	519	108	114	108	114	25917627	x	7mer-1a	519	NA	0	Mir-450	>TTTGCA	>TGCAAAA	0.9745813012123108
Mir450	7mer-1a	NFE2L2	519	108	114	108	114	25917627	x	7mer-1a	519	NA	0	Mir-450	>TTTGCA	>TGCAAAA	0.9745813012123108
Mir450	7mer-1a	NFE2L2	519	108	114	108	114	25917627	x	7mer-1a	519	NA	0	Mir-450	>TTTGCA	>TGCAAAA	0.9745813012123108
Mir450	7mer-1a	CDH17	322	209	215	209	215	239009	x	7mer-1a	322	NA	0	Mir-450	>TTTGCA	>TGCAAAA	0.9745813012123108
Mir450	7mer-1a	CDH17	322	209	215	209	215	239009	x	7mer-1a	322	NA	0	Mir-450	>TTTGCA	>TGCAAAA	0.9745813012123108
Mir450	7mer-1a	CDH17	322	209	215	209	215	239009	x	7mer-1a	322	NA	0	Mir-450	>TTTGCA	>TGCAAAA	0.9745813012123108
Mir450	7mer-1a	SNU13	486	610	616	610	616	23155035	x	7mer-1a	486	NA	0	Mir-450	>TTTGCA	>TGCAAAA	0.9745813012123108
Mir450	7mer-1a	SNU13	486	610	616	610	616	23155035	x	7mer-1a	486	NA	0	Mir-450	>TTTGCA	>TGCAAAA	0.9745813012123108
Mir450	7mer-1a	SNU13	486	610	616	610	616	23155035	x	7mer-1a	486	NA	0	Mir-450	>TTTGCA	>TGCAAAA	0.9745813012123108
Mir450	7mer-1a	FKBP15	524	502	508	502	508	26491488	x	7mer-1a	524	NA	0	Mir-450	>TTTGCA	>TGCAAAA	0.9745813012123108
Mir450	7mer-1a	FKBP15	524	502	508	502	508	26491488	x	7mer-1a	524	NA	0	Mir-450	>TTTGCA	>TGCAAAA	0.9745813012123108
Mir450	7mer-1a	FKBP15	524	502	508	502	508	26491488	x	7mer-1a	524	NA	0	Mir-450	>TTTGCA	>TGCAAAA	0.9745813012123108
Mir450	7mer-1a	ARL8A	509	216	222	216	222	23783659	x	7mer-1a	509	NA	0	Mir-450	>TTTGCA	>TGCAAAA	0.9745813012123108
Mir450	7mer-1a	ARL8A	509	216	222	216	222	23783659	x	7mer-1a	509	NA	0	Mir-450	>TTTGCA	>TGCAAAA	0.9745813012123108
Mir450	7mer-1a	ARL8A	509	216	222	216	222	23783659	x	7mer-1a	509	NA	0	Mir-450	>TTTGCA	>TGCAAAA	0.9745813012123108
Mir450	7mer-1a	MRPL11	398	52	58	52	58	10217113	x	7mer-1a	398	NA	0	Mir-450	>TTTGCA	>TGCAAAA	0.9745813012123108
Mir450	7mer-1a	MRPL11	398	52	58	52	58	10217113	x	7mer-1a	398	NA	0	Mir-450	>TTTGCA	>TGCAAAA	0.9745813012123108
Mir450	7mer-1a	MRPL11	398	52	58	52	58	10217113	x	7mer-1a	398	NA	0	Mir-450	>TTTGCA	>TGCAAAA	0.9745813012123108
Mir450	7mer-1a	MAT2B	396	613	619	613	619	9796457	x	7mer-1a	396	NA	0	Mir-450	>TTTGCA	>TGCAAAA	0.9745813012123108
Mir450	7mer-1a	MAT2B	396	613	619	613	619	9796457	x	7mer-1a	396	NA	0	Mir-450	>TTTGCA	>TGCAAAA	0.9745813012123108
Mir450	7mer-1a	MAT2B	396	613	619	613	619	9796457	x	7mer-1a	396	NA	0	Mir-450	>TTTGCA	>TGCAAAA	0.9745813012123108
Mir450	7mer-1a	WASHC2A	468	168	174	168	174	21002897	x	7mer-1a	468	NA	0	Mir-450	>TTTGCA	>TGCAAAA	0.9745813012123108
Mir450	7mer-1a	WASHC2A	468	168	174	168	174	21002897	x	7mer-1a	468	NA	0	Mir-450	>TTTGCA	>TGCAAAA	0.9745813012123108
Mir450	7mer-1a	WASHC2A	468	168	174	168	174	21002897	x	7mer-1a	468	NA	0	Mir-450	>TTTGCA	>TGCAAAA	0.9745813012123108
Mir450	7mer-1a	GATA3	524	848	854	848	854	26388615	x	7mer-1a	524	NA	0	Mir-450	>TTTGCA	>TGCAAAA	0.9745813012123108
Mir450	7mer-1a	GATA3	524	848	854	848	854	26388615	x	7mer-1a	524	NA	0	Mir-450	>TTTGCA	>TGCAAAA	0.9745813012123108
Mir450	7mer-1a	GATA3	524	848	854	848	854	26388615	x	7mer-1a	524	NA	0	Mir-450	>TTTGCA	>TGCAAAA	0.9745813012123108
Mir450	7mer-1a	KCNQ5	358	365	371	365	371	5966351	x	7mer-1a	358	NA	0	Mir-450	>TTTGCA	>TGCAAAA	0.9745813012123108
Mir450	7mer-1a	KCNQ5	358	365	371	365	371	5966351	x	7mer-1a	358	NA	0	Mir-450	>TTTGCA	>TGCAAAA	0.9745813012123108
Mir450	7mer-1a	KCNQ5	358	365	371	365	371	5966351	x	7mer-1a	358	NA	0	Mir-450	>TTTGCA	>TGCAAAA	0.9745813012123108
Mir450	7mer-1a	LRRN3	532	120	126	120	126	28126691	x	7mer-1a	532	NA	0	Mir-450	>TTTGCA	>TGCAAAA	0.9745813012123108
Mir450	7mer-1a	LRRN3	532	120	126	120	126	28126691	x	7mer-1a	532	NA	0	Mir-450	>TTTGCA	>TGCAAAA	0.9745813012123108
Mir450	7mer-1a	LRRN3	532	120	126	120	126	28126691	x	7mer-1a	532	NA	0	Mir-450	>TTTGCA	>TGCAAAA	0.9745813012123108
Mir450	7mer-1a	DAPK1	524	754	760	754	760	26483711	x	7mer-1a	524	NA	0	Mir-450	>TTTGCA	>TGCAAAA	0.9745813012123108
Mir450	7mer-1a	DAPK1	524	754	760	754	760	26483711	x	7mer-1a	524	NA	0	Mir-450	>TTTGCA	>TGCAAAA	0.9745813012123108
Mir450	7mer-1a	DAPK1	524	754	760	754	760	26483711	x	7mer-1a	524	NA	0	Mir-450	>TTTGCA	>TGCAAAA	0.9745813012123108
Mir450	7mer-1a	CCNL2	359	428	434	428	434	5984458	x	7mer-1a	359	NA	0	Mir-450	>TTTGCA	>TGCAAAA	0.9745813012123108
Mir450	7mer-1a	CCNL2	359	428	434	428	434	5984458	x	7mer-1a	359	NA	0	Mir-450	>TTTGCA	>TGCAAAA	0.9745813012123108
Mir450	7mer-1a	CCNL2	359	428	434	428	434	5984458	x	7mer-1a	359	NA	0	Mir-450	>TTTGCA	>TGCAAAA	0.9745813012123108
Mir450	7mer-1a	TMTC4	345	134	140	134	140	3067314	x	7mer-1a	345	NA	0	Mir-450	>TTTGCA	>TGCAAAA	0.9745813012123108
Mir450	7mer-1a	TMTC4	345	134	140	134	140	3067314	x	7mer-1a	345	NA	0	Mir-450	>TTTGCA	>TGCAAAA	0.9745813012123108
Mir450	7mer-1a	TMTC4	345	134	140	134	140	3067314	x	7mer-1a	345	NA	0	Mir-450	>TTTGCA	>TGCAAAA	0.9745813012123108
Mir450	7mer-1a	TMEM174	420	508	514	508	514	13169132	x	7mer-1a	420	NA	0	Mir-450	>TTTGCA	>TGCAAAA	0.9745813012123108
Mir450	7mer-1a	TMEM174	420	508	514	508	514	13169132	x	7mer-1a	420	NA	0	Mir-450	>TTTGCA	>TGCAAAA	0.9745813012123108
Mir450	7mer-1a	TMEM174	420	508	514	508	514	13169132	x	7mer-1a	420	NA	0	Mir-450	>TTTGCA	>TGCAAAA	0.9745813012123108
Mir450	7mer-1a	CFAP20	532	73	79	73	79	28319484	x	7mer-1a	532	NA	0	Mir-450	>TTTGCA	>TGCAAAA	0.9745813012123108
Mir450	7mer-1a	CFAP20	532	73	79	73	79	28319484	x	7mer-1a	532	NA	0	Mir-450	>TTTGCA	>TGCAAAA	0.9745813012123108
Mir450	7mer-1a	CFAP20	532	73	79	73	79	28319484	x	7mer-1a	532	NA	0	Mir-450	>TTTGCA	>TGCAAAA	0.9745813012123108
Mir450	7mer-1a	RGS10	351	106	112	106	112	4740735	x	7mer-1a	351	NA	0	Mir-450	>TTTGCA	>TGCAAAA	0.9745813012123108
Mir450	7mer-1a	RGS10	351	106	112	106	112	4740735	x	7mer-1a	351	NA	0	Mir-450	>TTTGCA	>TGCAAAA	0.9745813012123108
Mir450	7mer-1a	RGS10	351	106	112	106	112	4740735	x	7mer-1a	351	NA	0	Mir-450	>TTTGCA	>TGCAAAA	0.9745813012123108
Mir450	7mer-1a	TSPYL1	356	507	513	507	513	5197232	x	7mer-1a	356	NA	0	Mir-450	>TTTGCA	>TGCAAAA	0.9745813012123108
Mir450	7mer-1a	TSPYL1	356	507	513	507	513	5197232	x	7mer-1a	356	NA	0	Mir-450	>TTTGCA	>TGCAAAA	0.9745813012123108
Mir450	7mer-1a	TSPYL1	356	507	513	507	513	5197232	x	7mer-1a	356	NA	0	Mir-450	>TTTGCA	>TGCAAAA	0.9745813012123108
Mir450	7mer-1a	CKAP2L	467	281	287	281	287	20459340	x	7mer-1a	467	NA	0	Mir-450	>TTTGCA	>TGCAAAA	0.9745813012123108
Mir450	7mer-1a	CKAP2L	467	281	287	281	287	20459340	x	7mer-1a	467	NA	0	Mir-450	>TTTGCA	>TGCAAAA	0.9745813012123108
Mir450	7mer-1a	CKAP2L	467	281	287	281	287	20459340	x	7mer-1a	467	NA	0	Mir-450	>TTTGCA	>TGCAAAA	0.9745813012123108
Mir450	7mer-1a	DCN	448	409	415	409	415	19682028	x	7mer-1a	448	NA	0	Mir-450	>TTTGCA	>TGCAAAA	0.9745813012123108
Mir450	7mer-1a	DCN	448	409	415	409	415	19682028	x	7mer-1a	448	NA	0	Mir-450	>TTTGCA	>TGCAAAA	0.9745813012123108
Mir450	7mer-1a	DCN	448	409	415	409	415	19682028	x	7mer-1a	448	NA	0	Mir-450	>TTTGCA	>TGCAAAA	0.9745813012123108
Mir450	7mer-1a	ANKRD34A	333	455	461	455	461	2412353	x	7mer-1a	333	NA	0	Mir-450	>TTTGCA	>TGCAAAA	0.9745813012123108
Mir450	7mer-1a	ANKRD34A	333	455	461	455	461	2412353	x	7mer-1a	333	NA	0	Mir-450	>TTTGCA	>TGCAAAA	0.9745813012123108
Mir450	7mer-1a	ANKRD34A	333	455	461	455	461	2412353	x	7mer-1a	333	NA	0	Mir-450	>TTTGCA	>TGCAAAA	0.9745813012123108
Mir450	7mer-1a	LMAN1L	447	58	64	58	64	19262377	x	7mer-1a	447	NA	0	Mir-450	>TTTGCA	>TGCAAAA	0.9745813012123108
Mir450	7mer-1a	LMAN1L	447	58	64	58	64	19262377	x	7mer-1a	447	NA	0	Mir-450	>TTTGCA	>TGCAAAA	0.9745813012123108
Mir450	7mer-1a	LMAN1L	447	58	64	58	64	19262377	x	7mer-1a	447	NA	0	Mir-450	>TTTGCA	>TGCAAAA	0.9745813012123108
Mir450	7mer-1a	PRDM5	425	151	157	151	157	14034187	x	7mer-1a	425	NA	0	Mir-450	>TTTGCA	>TGCAAAA	0.9745813012123108
Mir450	7mer-1a	PRDM5	425	151	157	151	157	14034187	x	7mer-1a	425	NA	0	Mir-450	>TTTGCA	>TGCAAAA	0.9745813012123108
Mir450	7mer-1a	PRDM5	425	151	157	151	157	14034187	x	7mer-1a	425	NA	0	Mir-450	>TTTGCA	>TGCAAAA	0.9745813012123108
Mir450	7mer-1a	TMCO4	553	427	433	427	433	30700818	x	7mer-1a	553	NA	0	Mir-450	>TTTGCA	>TGCAAAA	0.9745813012123108
Mir450	7mer-1a	TMCO4	553	427	433	427	433	30700818	x	7mer-1a	553	NA	0	Mir-450	>TTTGCA	>TGCAAAA	0.9745813012123108
Mir450	7mer-1a	TMCO4	553	427	433	427	433	30700818	x	7mer-1a	553	NA	0	Mir-450	>TTTGCA	>TGCAAAA	0.9745813012123108
Mir450	7mer-1a	C9H11ORF96	537	100	106	100	106	29281880	x	7mer-1a	537	NA	0	Mir-450	>TTTGCA	>TGCAAAA	0.9745813012123108
Mir450	7mer-1a	C9H11ORF96	537	100	106	100	106	29281880	x	7mer-1a	537	NA	0	Mir-450	>TTTGCA	>TGCAAAA	0.9745813012123108
Mir450	7mer-1a	C9H11ORF96	537	100	106	100	106	29281880	x	7mer-1a	537	NA	0	Mir-450	>TTTGCA	>TGCAAAA	0.9745813012123108
Mir450	7mer-1a	EI24	538	525	531	525	531	29630520	x	7mer-1a	538	NA	0	Mir-450	>TTTGCA	>TGCAAAA	0.9745813012123108
Mir450	7mer-1a	EI24	538	525	531	525	531	29630520	x	7mer-1a	538	NA	0	Mir-450	>TTTGCA	>TGCAAAA	0.9745813012123108
Mir450	7mer-1a	EI24	538	525	531	525	531	29630520	x	7mer-1a	538	NA	0	Mir-450	>TTTGCA	>TGCAAAA	0.9745813012123108
Mir450	7mer-1a	KNTC1	333	222	228	222	228	2638615	x	7mer-1a	333	NA	0	Mir-450	>TTTGCA	>TGCAAAA	0.9745813012123108
Mir450	7mer-1a	KNTC1	333	222	228	222	228	2638615	x	7mer-1a	333	NA	0	Mir-450	>TTTGCA	>TGCAAAA	0.9745813012123108
Mir450	7mer-1a	KNTC1	333	222	228	222	228	2638615	x	7mer-1a	333	NA	0	Mir-450	>TTTGCA	>TGCAAAA	0.9745813012123108
Mir450	7mer-1a	RPS6KB1	530	175	181	175	181	27544127	x	7mer-1a	530	NA	0	Mir-450	>TTTGCA	>TGCAAAA	0.9745813012123108
Mir450	7mer-1a	RPS6KB1	530	175	181	175	181	27544127	x	7mer-1a	530	NA	0	Mir-450	>TTTGCA	>TGCAAAA	0.9745813012123108
Mir450	7mer-1a	RPS6KB1	530	175	181	175	181	27544127	x	7mer-1a	530	NA	0	Mir-450	>TTTGCA	>TGCAAAA	0.9745813012123108
Mir450	7mer-1a	MARCKSL1	462	32	38	32	38	20089087	x	7mer-1a	462	NA	0	Mir-450	>TTTGCA	>TGCAAAA	0.9745813012123108
Mir450	7mer-1a	MARCKSL1	462	32	38	32	38	20089087	x	7mer-1a	462	NA	0	Mir-450	>TTTGCA	>TGCAAAA	0.9745813012123108
Mir450	7mer-1a	MARCKSL1	462	32	38	32	38	20089087	x	7mer-1a	462	NA	0	Mir-450	>TTTGCA	>TGCAAAA	0.9745813012123108
Mir450	7mer-1a	GLP2R	333	272	278	272	278	2671818	x	7mer-1a	333	NA	0	Mir-450	>TTTGCA	>TGCAAAA	0.9745813012123108
Mir450	7mer-1a	GLP2R	333	272	278	272	278	2671818	x	7mer-1a	333	NA	0	Mir-450	>TTTGCA	>TGCAAAA	0.9745813012123108
Mir450	7mer-1a	GLP2R	333	272	278	272	278	2671818	x	7mer-1a	333	NA	0	Mir-450	>TTTGCA	>TGCAAAA	0.9745813012123108
Mir450	7mer-1a	ALS2CL	404	202	208	202	208	11175001	x	7mer-1a	404	NA	0	Mir-450	>TTTGCA	>TGCAAAA	0.9745813012123108
Mir450	7mer-1a	ALS2CL	404	202	208	202	208	11175001	x	7mer-1a	404	NA	0	Mir-450	>TTTGCA	>TGCAAAA	0.9745813012123108
Mir450	7mer-1a	ALS2CL	404	202	208	202	208	11175001	x	7mer-1a	404	NA	0	Mir-450	>TTTGCA	>TGCAAAA	0.9745813012123108
Mir450	7mer-1a	SARAF	548	104	110	104	110	30104184	x	7mer-1a	548	NA	0	Mir-450	>TTTGCA	>TGCAAAA	0.9745813012123108
Mir450	7mer-1a	SARAF	548	104	110	104	110	30104184	x	7mer-1a	548	NA	0	Mir-450	>TTTGCA	>TGCAAAA	0.9745813012123108
Mir450	7mer-1a	SARAF	548	104	110	104	110	30104184	x	7mer-1a	548	NA	0	Mir-450	>TTTGCA	>TGCAAAA	0.9745813012123108
Mir450	7mer-1a	SLC38A8	485	201	207	201	207	22934163	x	7mer-1a	485	NA	0	Mir-450	>TTTGCA	>TGCAAAA	0.9745813012123108
Mir450	7mer-1a	SLC38A8	485	201	207	201	207	22934163	x	7mer-1a	485	NA	0	Mir-450	>TTTGCA	>TGCAAAA	0.9745813012123108
Mir450	7mer-1a	SLC38A8	485	201	207	201	207	22934163	x	7mer-1a	485	NA	0	Mir-450	>TTTGCA	>TGCAAAA	0.9745813012123108
Mir450	7mer-1a	CMAS	358	204	210	204	210	5649975	x	7mer-1a	358	NA	0	Mir-450	>TTTGCA	>TGCAAAA	0.9745813012123108
Mir450	7mer-1a	CMAS	358	204	210	204	210	5649975	x	7mer-1a	358	NA	0	Mir-450	>TTTGCA	>TGCAAAA	0.9745813012123108
Mir450	7mer-1a	CMAS	358	204	210	204	210	5649975	x	7mer-1a	358	NA	0	Mir-450	>TTTGCA	>TGCAAAA	0.9745813012123108
Mir450	7mer-1a	ATP2A2	548	833	839	833	839	30022637	x	7mer-1a	548	NA	0	Mir-450	>TTTGCA	>TGCAAAA	0.9745813012123108
Mir450	7mer-1a	ATP2A2	548	833	839	833	839	30022637	x	7mer-1a	548	NA	0	Mir-450	>TTTGCA	>TGCAAAA	0.9745813012123108
Mir450	7mer-1a	ATP2A2	548	833	839	833	839	30022637	x	7mer-1a	548	NA	0	Mir-450	>TTTGCA	>TGCAAAA	0.9745813012123108
Mir450	7mer-1a	TMPRSS11D	346	73	79	73	79	3324168	x	7mer-1a	346	NA	0	Mir-450	>TTTGCA	>TGCAAAA	0.9745813012123108
Mir450	7mer-1a	TMPRSS11D	346	73	79	73	79	3324168	x	7mer-1a	346	NA	0	Mir-450	>TTTGCA	>TGCAAAA	0.9745813012123108
Mir450	7mer-1a	TMPRSS11D	346	73	79	73	79	3324168	x	7mer-1a	346	NA	0	Mir-450	>TTTGCA	>TGCAAAA	0.9745813012123108
Mir450	7mer-1a	MAEA	532	45	51	45	51	28101324	x	7mer-1a	532	NA	0	Mir-450	>TTTGCA	>TGCAAAA	0.9745813012123108
Mir450	7mer-1a	MAEA	532	45	51	45	51	28101324	x	7mer-1a	532	NA	0	Mir-450	>TTTGCA	>TGCAAAA	0.9745813012123108
Mir450	7mer-1a	MAEA	532	45	51	45	51	28101324	x	7mer-1a	532	NA	0	Mir-450	>TTTGCA	>TGCAAAA	0.9745813012123108
Mir450	7mer-1a	HELZ	331	784	790	784	790	2285515	x	7mer-1a	331	NA	0	Mir-450	>TTTGCA	>TGCAAAA	0.9745813012123108
Mir450	7mer-1a	HELZ	331	784	790	784	790	2285515	x	7mer-1a	331	NA	0	Mir-450	>TTTGCA	>TGCAAAA	0.9745813012123108
Mir450	7mer-1a	HELZ	331	784	790	784	790	2285515	x	7mer-1a	331	NA	0	Mir-450	>TTTGCA	>TGCAAAA	0.9745813012123108
Mir450	7mer-1a	KCTD1	330	254	260	254	260	1748611	x	7mer-1a	330	NA	0	Mir-450	>TTTGCA	>TGCAAAA	0.9745813012123108
Mir450	7mer-1a	KCTD1	330	254	260	254	260	1748611	x	7mer-1a	330	NA	0	Mir-450	>TTTGCA	>TGCAAAA	0.9745813012123108
Mir450	7mer-1a	KCTD1	330	254	260	254	260	1748611	x	7mer-1a	330	NA	0	Mir-450	>TTTGCA	>TGCAAAA	0.9745813012123108
Mir450	7mer-1a	PRMT8	358	408	414	408	414	5660405	x	7mer-1a	358	NA	0	Mir-450	>TTTGCA	>TGCAAAA	0.9745813012123108
Mir450	7mer-1a	PRMT8	358	408	414	408	414	5660405	x	7mer-1a	358	NA	0	Mir-450	>TTTGCA	>TGCAAAA	0.9745813012123108
Mir450	7mer-1a	PRMT8	358	408	414	408	414	5660405	x	7mer-1a	358	NA	0	Mir-450	>TTTGCA	>TGCAAAA	0.9745813012123108
Mir450	7mer-1a	CCNL1	333	316	322	316	322	2331974	x	7mer-1a	333	NA	0	Mir-450	>TTTGCA	>TGCAAAA	0.9745813012123108
Mir450	7mer-1a	CCNL1	333	316	322	316	322	2331974	x	7mer-1a	333	NA	0	Mir-450	>TTTGCA	>TGCAAAA	0.9745813012123108
Mir450	7mer-1a	CCNL1	333	316	322	316	322	2331974	x	7mer-1a	333	NA	0	Mir-450	>TTTGCA	>TGCAAAA	0.9745813012123108
Mir450	7mer-1a	AGTPBP1	345	23	29	23	29	3029354	x	7mer-1a	345	NA	0	Mir-450	>TTTGCA	>TGCAAAA	0.9745813012123108
Mir450	7mer-1a	AGTPBP1	345	23	29	23	29	3029354	x	7mer-1a	345	NA	0	Mir-450	>TTTGCA	>TGCAAAA	0.9745813012123108
Mir450	7mer-1a	AGTPBP1	345	23	29	23	29	3029354	x	7mer-1a	345	NA	0	Mir-450	>TTTGCA	>TGCAAAA	0.9745813012123108
Mir450	7mer-1a	DRAM2	519	328	334	328	334	25806317	x	7mer-1a	519	NA	0	Mir-450	>TTTGCA	>TGCAAAA	0.9745813012123108
Mir450	7mer-1a	DRAM2	519	328	334	328	334	25806317	x	7mer-1a	519	NA	0	Mir-450	>TTTGCA	>TGCAAAA	0.9745813012123108
Mir450	7mer-1a	DRAM2	519	328	334	328	334	25806317	x	7mer-1a	519	NA	0	Mir-450	>TTTGCA	>TGCAAAA	0.9745813012123108
Mir450	7mer-1a	KCNMA1	447	332	338	332	338	19196875	x	7mer-1a	447	NA	0	Mir-450	>TTTGCA	>TGCAAAA	0.9745813012123108
Mir450	7mer-1a	KCNMA1	447	332	338	332	338	19196875	x	7mer-1a	447	NA	0	Mir-450	>TTTGCA	>TGCAAAA	0.9745813012123108
Mir450	7mer-1a	KCNMA1	447	332	338	332	338	19196875	x	7mer-1a	447	NA	0	Mir-450	>TTTGCA	>TGCAAAA	0.9745813012123108
Mir450	7mer-1a	ANAPC7	486	136	142	136	142	23356865	x	7mer-1a	486	NA	0	Mir-450	>TTTGCA	>TGCAAAA	0.9745813012123108
Mir450	7mer-1a	ANAPC7	486	136	142	136	142	23356865	x	7mer-1a	486	NA	0	Mir-450	>TTTGCA	>TGCAAAA	0.9745813012123108
Mir450	7mer-1a	ANAPC7	486	136	142	136	142	23356865	x	7mer-1a	486	NA	0	Mir-450	>TTTGCA	>TGCAAAA	0.9745813012123108
Mir450	7mer-1a	SPINK2	486	184	190	184	190	23199561	x	7mer-1a	486	NA	0	Mir-450	>TTTGCA	>TGCAAAA	0.9745813012123108
Mir450	7mer-1a	SPINK2	486	184	190	184	190	23199561	x	7mer-1a	486	NA	0	Mir-450	>TTTGCA	>TGCAAAA	0.9745813012123108
Mir450	7mer-1a	SPINK2	486	184	190	184	190	23199561	x	7mer-1a	486	NA	0	Mir-450	>TTTGCA	>TGCAAAA	0.9745813012123108
Mir450	7mer-1a	EPHX2	357	76	82	76	82	5584771	x	7mer-1a	357	NA	0	Mir-450	>TTTGCA	>TGCAAAA	0.9745813012123108
Mir450	7mer-1a	EPHX2	357	76	82	76	82	5584771	x	7mer-1a	357	NA	0	Mir-450	>TTTGCA	>TGCAAAA	0.9745813012123108
Mir450	7mer-1a	EPHX2	357	76	82	76	82	5584771	x	7mer-1a	357	NA	0	Mir-450	>TTTGCA	>TGCAAAA	0.9745813012123108
Mir450	7mer-1a	DLX2	447	692	698	692	698	19176398	x	7mer-1a	447	NA	0	Mir-450	>TTTGCA	>TGCAAAA	0.9745813012123108
Mir450	7mer-1a	DLX2	447	692	698	692	698	19176398	x	7mer-1a	447	NA	0	Mir-450	>TTTGCA	>TGCAAAA	0.9745813012123108
Mir450	7mer-1a	DLX2	447	692	698	692	698	19176398	x	7mer-1a	447	NA	0	Mir-450	>TTTGCA	>TGCAAAA	0.9745813012123108
Mir450	7mer-1a	FHOD1	358	42	48	42	48	5841564	x	7mer-1a	358	NA	0	Mir-450	>TTTGCA	>TGCAAAA	0.9745813012123108
Mir450	7mer-1a	FHOD1	358	42	48	42	48	5841564	x	7mer-1a	358	NA	0	Mir-450	>TTTGCA	>TGCAAAA	0.9745813012123108
Mir450	7mer-1a	FHOD1	358	42	48	42	48	5841564	x	7mer-1a	358	NA	0	Mir-450	>TTTGCA	>TGCAAAA	0.9745813012123108
Mir450	7mer-1a	SPATS1	417	689	695	689	695	12387829	x	7mer-1a	417	NA	0	Mir-450	>TTTGCA	>TGCAAAA	0.9745813012123108
Mir450	7mer-1a	SPATS1	417	689	695	689	695	12387829	x	7mer-1a	417	NA	0	Mir-450	>TTTGCA	>TGCAAAA	0.9745813012123108
Mir450	7mer-1a	SPATS1	417	689	695	689	695	12387829	x	7mer-1a	417	NA	0	Mir-450	>TTTGCA	>TGCAAAA	0.9745813012123108
Mir450	7mer-1a	SULT1E1	346	492	498	492	498	3323871	x	7mer-1a	346	NA	0	Mir-450	>TTTGCA	>TGCAAAA	0.9745813012123108
Mir450	7mer-1a	SULT1E1	346	492	498	492	498	3323871	x	7mer-1a	346	NA	0	Mir-450	>TTTGCA	>TGCAAAA	0.9745813012123108
Mir450	7mer-1a	SULT1E1	346	492	498	492	498	3323871	x	7mer-1a	346	NA	0	Mir-450	>TTTGCA	>TGCAAAA	0.9745813012123108
Mir450	7mer-1a	UPF3B	356	529	535	529	535	5126593	x	7mer-1a	356	NA	0	Mir-450	>TTTGCA	>TGCAAAA	0.9745813012123108
Mir450	7mer-1a	UPF3B	356	529	535	529	535	5126593	x	7mer-1a	356	NA	0	Mir-450	>TTTGCA	>TGCAAAA	0.9745813012123108
Mir450	7mer-1a	UPF3B	356	529	535	529	535	5126593	x	7mer-1a	356	NA	0	Mir-450	>TTTGCA	>TGCAAAA	0.9745813012123108
Mir450	7mer-1a	MARCHF3	537	523	529	523	529	29182572	x	7mer-1a	537	NA	0	Mir-450	>TTTGCA	>TGCAAAA	0.9745813012123108
Mir450	7mer-1a	MARCHF3	537	523	529	523	529	29182572	x	7mer-1a	537	NA	0	Mir-450	>TTTGCA	>TGCAAAA	0.9745813012123108
Mir450	7mer-1a	MARCHF3	537	523	529	523	529	29182572	x	7mer-1a	537	NA	0	Mir-450	>TTTGCA	>TGCAAAA	0.9745813012123108
Mir450	7mer-1a	ANAPC7	394	129	135	129	135	9673212	x	7mer-1a	394	NA	0	Mir-450	>TTTGCA	>TGCAAAA	0.9745813012123108
Mir450	7mer-1a	ANAPC7	394	129	135	129	135	9673212	x	7mer-1a	394	NA	0	Mir-450	>TTTGCA	>TGCAAAA	0.9745813012123108
Mir450	7mer-1a	ANAPC7	394	129	135	129	135	9673212	x	7mer-1a	394	NA	0	Mir-450	>TTTGCA	>TGCAAAA	0.9745813012123108
Mir450	7mer-1a	MINDY3	538	423	429	423	429	29499997	x	7mer-1a	538	NA	0	Mir-450	>TTTGCA	>TGCAAAA	0.9745813012123108
Mir450	7mer-1a	MINDY3	538	423	429	423	429	29499997	x	7mer-1a	538	NA	0	Mir-450	>TTTGCA	>TGCAAAA	0.9745813012123108
Mir450	7mer-1a	MINDY3	538	423	429	423	429	29499997	x	7mer-1a	538	NA	0	Mir-450	>TTTGCA	>TGCAAAA	0.9745813012123108
Mir450	7mer-1a	DNASE2	486	96	102	96	102	23275112	x	7mer-1a	486	NA	0	Mir-450	>TTTGCA	>TGCAAAA	0.9745813012123108
Mir450	7mer-1a	DNASE2	486	96	102	96	102	23275112	x	7mer-1a	486	NA	0	Mir-450	>TTTGCA	>TGCAAAA	0.9745813012123108
Mir450	7mer-1a	DNASE2	486	96	102	96	102	23275112	x	7mer-1a	486	NA	0	Mir-450	>TTTGCA	>TGCAAAA	0.9745813012123108
Mir450	7mer-1a	SEMA4C	442	640	646	640	646	18444108	x	7mer-1a	442	NA	0	Mir-450	>TTTGCA	>TGCAAAA	0.9745813012123108
Mir450	7mer-1a	SEMA4C	442	640	646	640	646	18444108	x	7mer-1a	442	NA	0	Mir-450	>TTTGCA	>TGCAAAA	0.9745813012123108
Mir450	7mer-1a	SEMA4C	442	640	646	640	646	18444108	x	7mer-1a	442	NA	0	Mir-450	>TTTGCA	>TGCAAAA	0.9745813012123108
Mir450	7mer-1a	GTPBP6	524	592	598	592	598	26752013	x	7mer-1a	524	NA	0	Mir-450	>TTTGCA	>TGCAAAA	0.9745813012123108
Mir450	7mer-1a	GTPBP6	524	592	598	592	598	26752013	x	7mer-1a	524	NA	0	Mir-450	>TTTGCA	>TGCAAAA	0.9745813012123108
Mir450	7mer-1a	GTPBP6	524	592	598	592	598	26752013	x	7mer-1a	524	NA	0	Mir-450	>TTTGCA	>TGCAAAA	0.9745813012123108
Mir450	7mer-1a	ALG2	346	51	57	51	57	3345411	x	7mer-1a	346	NA	0	Mir-450	>TTTGCA	>TGCAAAA	0.9745813012123108
Mir450	7mer-1a	ALG2	346	51	57	51	57	3345411	x	7mer-1a	346	NA	0	Mir-450	>TTTGCA	>TGCAAAA	0.9745813012123108
Mir450	7mer-1a	ALG2	346	51	57	51	57	3345411	x	7mer-1a	346	NA	0	Mir-450	>TTTGCA	>TGCAAAA	0.9745813012123108
Mir450	7mer-1a	PGM2L1	358	275	281	275	281	5700937	x	7mer-1a	358	NA	0	Mir-450	>TTTGCA	>TGCAAAA	0.9745813012123108
Mir450	7mer-1a	PGM2L1	358	275	281	275	281	5700937	x	7mer-1a	358	NA	0	Mir-450	>TTTGCA	>TGCAAAA	0.9745813012123108
Mir450	7mer-1a	PGM2L1	358	275	281	275	281	5700937	x	7mer-1a	358	NA	0	Mir-450	>TTTGCA	>TGCAAAA	0.9745813012123108
Mir450	7mer-1a	PDCD10	537	209	215	209	215	29139184	x	7mer-1a	537	NA	0	Mir-450	>TTTGCA	>TGCAAAA	0.9745813012123108
Mir450	7mer-1a	PDCD10	537	209	215	209	215	29139184	x	7mer-1a	537	NA	0	Mir-450	>TTTGCA	>TGCAAAA	0.9745813012123108
Mir450	7mer-1a	PDCD10	537	209	215	209	215	29139184	x	7mer-1a	537	NA	0	Mir-450	>TTTGCA	>TGCAAAA	0.9745813012123108
Mir450	7mer-1a	CLRN1	468	290	296	290	296	20979412	x	7mer-1a	468	NA	0	Mir-450	>TTTGCA	>TGCAAAA	0.9745813012123108
Mir450	7mer-1a	CLRN1	468	290	296	290	296	20979412	x	7mer-1a	468	NA	0	Mir-450	>TTTGCA	>TGCAAAA	0.9745813012123108
Mir450	7mer-1a	CLRN1	468	290	296	290	296	20979412	x	7mer-1a	468	NA	0	Mir-450	>TTTGCA	>TGCAAAA	0.9745813012123108
Mir450	7mer-1a	CAPZB	530	715	721	715	721	27235790	x	7mer-1a	530	NA	0	Mir-450	>TTTGCA	>TGCAAAA	0.9745813012123108
Mir450	7mer-1a	CAPZB	530	715	721	715	721	27235790	x	7mer-1a	530	NA	0	Mir-450	>TTTGCA	>TGCAAAA	0.9745813012123108
Mir450	7mer-1a	CAPZB	530	715	721	715	721	27235790	x	7mer-1a	530	NA	0	Mir-450	>TTTGCA	>TGCAAAA	0.9745813012123108
Mir450	7mer-1a	CDKN2AIP	530	650	656	650	656	27562836	x	7mer-1a	530	NA	0	Mir-450	>TTTGCA	>TGCAAAA	0.9745813012123108
Mir450	7mer-1a	CDKN2AIP	530	650	656	650	656	27562836	x	7mer-1a	530	NA	0	Mir-450	>TTTGCA	>TGCAAAA	0.9745813012123108
Mir450	7mer-1a	CDKN2AIP	530	650	656	650	656	27562836	x	7mer-1a	530	NA	0	Mir-450	>TTTGCA	>TGCAAAA	0.9745813012123108
Mir450	7mer-1a	PRKCB	537	832	838	832	838	29170466	x	7mer-1a	537	NA	0	Mir-450	>TTTGCA	>TGCAAAA	0.9745813012123108
Mir450	7mer-1a	PRKCB	537	832	838	832	838	29170466	x	7mer-1a	537	NA	0	Mir-450	>TTTGCA	>TGCAAAA	0.9745813012123108
Mir450	7mer-1a	PRKCB	537	832	838	832	838	29170466	x	7mer-1a	537	NA	0	Mir-450	>TTTGCA	>TGCAAAA	0.9745813012123108
Mir450	7mer-1a	TMEM134	462	174	180	174	180	20053332	x	7mer-1a	462	NA	0	Mir-450	>TTTGCA	>TGCAAAA	0.9745813012123108
Mir450	7mer-1a	TMEM134	462	174	180	174	180	20053332	x	7mer-1a	462	NA	0	Mir-450	>TTTGCA	>TGCAAAA	0.9745813012123108
Mir450	7mer-1a	TMEM134	462	174	180	174	180	20053332	x	7mer-1a	462	NA	0	Mir-450	>TTTGCA	>TGCAAAA	0.9745813012123108
Mir450	7mer-1a	HSPA9	532	572	578	572	578	28021798	x	7mer-1a	532	NA	0	Mir-450	>TTTGCA	>TGCAAAA	0.9745813012123108
Mir450	7mer-1a	HSPA9	532	572	578	572	578	28021798	x	7mer-1a	532	NA	0	Mir-450	>TTTGCA	>TGCAAAA	0.9745813012123108
Mir450	7mer-1a	HSPA9	532	572	578	572	578	28021798	x	7mer-1a	532	NA	0	Mir-450	>TTTGCA	>TGCAAAA	0.9745813012123108
Mir450	7mer-1a	CHST12	531	137	143	137	143	27875470	x	7mer-1a	531	NA	0	Mir-450	>TTTGCA	>TGCAAAA	0.9745813012123108
Mir450	7mer-1a	CHST12	531	137	143	137	143	27875470	x	7mer-1a	531	NA	0	Mir-450	>TTTGCA	>TGCAAAA	0.9745813012123108
Mir450	7mer-1a	CHST12	531	137	143	137	143	27875470	x	7mer-1a	531	NA	0	Mir-450	>TTTGCA	>TGCAAAA	0.9745813012123108
Mir450	7mer-1a	C3H15ORF48	448	136	142	136	142	19554488	x	7mer-1a	448	NA	0	Mir-450	>TTTGCA	>TGCAAAA	0.9745813012123108
Mir450	7mer-1a	C3H15ORF48	448	136	142	136	142	19554488	x	7mer-1a	448	NA	0	Mir-450	>TTTGCA	>TGCAAAA	0.9745813012123108
Mir450	7mer-1a	C3H15ORF48	448	136	142	136	142	19554488	x	7mer-1a	448	NA	0	Mir-450	>TTTGCA	>TGCAAAA	0.9745813012123108
Mir450	7mer-1a	COG8	448	172	178	172	178	19732736	x	7mer-1a	448	NA	0	Mir-450	>TTTGCA	>TGCAAAA	0.9745813012123108
Mir450	7mer-1a	COG8	448	172	178	172	178	19732736	x	7mer-1a	448	NA	0	Mir-450	>TTTGCA	>TGCAAAA	0.9745813012123108
Mir450	7mer-1a	COG8	448	172	178	172	178	19732736	x	7mer-1a	448	NA	0	Mir-450	>TTTGCA	>TGCAAAA	0.9745813012123108
Mir450	7mer-1a	GDE1	417	225	231	225	231	12670213	x	7mer-1a	417	NA	0	Mir-450	>TTTGCA	>TGCAAAA	0.9745813012123108
Mir450	7mer-1a	GDE1	417	225	231	225	231	12670213	x	7mer-1a	417	NA	0	Mir-450	>TTTGCA	>TGCAAAA	0.9745813012123108
Mir450	7mer-1a	GDE1	417	225	231	225	231	12670213	x	7mer-1a	417	NA	0	Mir-450	>TTTGCA	>TGCAAAA	0.9745813012123108
Mir450	7mer-1a	THAP5	357	240	246	240	246	5426351	x	7mer-1a	357	NA	0	Mir-450	>TTTGCA	>TGCAAAA	0.9745813012123108
Mir450	7mer-1a	THAP5	357	240	246	240	246	5426351	x	7mer-1a	357	NA	0	Mir-450	>TTTGCA	>TGCAAAA	0.9745813012123108
Mir450	7mer-1a	THAP5	357	240	246	240	246	5426351	x	7mer-1a	357	NA	0	Mir-450	>TTTGCA	>TGCAAAA	0.9745813012123108
Mir450	7mer-1a	CCNG2	357	204	210	204	210	5261343	x	7mer-1a	357	NA	0	Mir-450	>TTTGCA	>TGCAAAA	0.9745813012123108
Mir450	7mer-1a	CCNG2	357	204	210	204	210	5261343	x	7mer-1a	357	NA	0	Mir-450	>TTTGCA	>TGCAAAA	0.9745813012123108
Mir450	7mer-1a	CCNG2	357	204	210	204	210	5261343	x	7mer-1a	357	NA	0	Mir-450	>TTTGCA	>TGCAAAA	0.9745813012123108
Mir450	7mer-1a	TRPC6	448	195	201	195	201	19833893	x	7mer-1a	448	NA	0	Mir-450	>TTTGCA	>TGCAAAA	0.9745813012123108
Mir450	7mer-1a	TRPC6	448	195	201	195	201	19833893	x	7mer-1a	448	NA	0	Mir-450	>TTTGCA	>TGCAAAA	0.9745813012123108
Mir450	7mer-1a	TRPC6	448	195	201	195	201	19833893	x	7mer-1a	448	NA	0	Mir-450	>TTTGCA	>TGCAAAA	0.9745813012123108
Mir450	7mer-1a	MBLAC2	351	305	311	305	311	4484755	x	7mer-1a	351	NA	0	Mir-450	>TTTGCA	>TGCAAAA	0.9745813012123108
Mir450	7mer-1a	MBLAC2	351	305	311	305	311	4484755	x	7mer-1a	351	NA	0	Mir-450	>TTTGCA	>TGCAAAA	0.9745813012123108
Mir450	7mer-1a	MBLAC2	351	305	311	305	311	4484755	x	7mer-1a	351	NA	0	Mir-450	>TTTGCA	>TGCAAAA	0.9745813012123108
Mir450	7mer-1a	DBN1	420	338	344	338	344	13181078	x	7mer-1a	420	NA	0	Mir-450	>TTTGCA	>TGCAAAA	0.9745813012123108
Mir450	7mer-1a	DBN1	420	338	344	338	344	13181078	x	7mer-1a	420	NA	0	Mir-450	>TTTGCA	>TGCAAAA	0.9745813012123108
Mir450	7mer-1a	DBN1	420	338	344	338	344	13181078	x	7mer-1a	420	NA	0	Mir-450	>TTTGCA	>TGCAAAA	0.9745813012123108
Mir450	7mer-1a	DDB1	333	217	223	217	223	2595978	x	7mer-1a	333	NA	0	Mir-450	>TTTGCA	>TGCAAAA	0.9745813012123108
Mir450	7mer-1a	DDB1	333	217	223	217	223	2595978	x	7mer-1a	333	NA	0	Mir-450	>TTTGCA	>TGCAAAA	0.9745813012123108
Mir450	7mer-1a	DDB1	333	217	223	217	223	2595978	x	7mer-1a	333	NA	0	Mir-450	>TTTGCA	>TGCAAAA	0.9745813012123108
Mir450	7mer-1a	PDE6C	417	62	68	62	68	12566498	x	7mer-1a	417	NA	0	Mir-450	>TTTGCA	>TGCAAAA	0.9745813012123108
Mir450	7mer-1a	PDE6C	417	62	68	62	68	12566498	x	7mer-1a	417	NA	0	Mir-450	>TTTGCA	>TGCAAAA	0.9745813012123108
Mir450	7mer-1a	PDE6C	417	62	68	62	68	12566498	x	7mer-1a	417	NA	0	Mir-450	>TTTGCA	>TGCAAAA	0.9745813012123108
Mir450	7mer-1a	ZNF18	385	453	459	453	459	8856407	x	7mer-1a	385	NA	0	Mir-450	>TTTGCA	>TGCAAAA	0.9745813012123108
Mir450	7mer-1a	ZNF18	385	453	459	453	459	8856407	x	7mer-1a	385	NA	0	Mir-450	>TTTGCA	>TGCAAAA	0.9745813012123108
Mir450	7mer-1a	ZNF18	385	453	459	453	459	8856407	x	7mer-1a	385	NA	0	Mir-450	>TTTGCA	>TGCAAAA	0.9745813012123108
Mir450	7mer-1a	CUBN	474	223	229	223	229	21674601	x	7mer-1a	474	NA	0	Mir-450	>TTTGCA	>TGCAAAA	0.9745813012123108
Mir450	7mer-1a	CUBN	474	223	229	223	229	21674601	x	7mer-1a	474	NA	0	Mir-450	>TTTGCA	>TGCAAAA	0.9745813012123108
Mir450	7mer-1a	CUBN	474	223	229	223	229	21674601	x	7mer-1a	474	NA	0	Mir-450	>TTTGCA	>TGCAAAA	0.9745813012123108
Mir450	7mer-1a	MATN3	350	859	865	859	865	4198505	x	7mer-1a	350	NA	0	Mir-450	>TTTGCA	>TGCAAAA	0.9745813012123108
Mir450	7mer-1a	MATN3	350	859	865	859	865	4198505	x	7mer-1a	350	NA	0	Mir-450	>TTTGCA	>TGCAAAA	0.9745813012123108
Mir450	7mer-1a	MATN3	350	859	865	859	865	4198505	x	7mer-1a	350	NA	0	Mir-450	>TTTGCA	>TGCAAAA	0.9745813012123108
Mir450	7mer-1a	LRRC4B	522	223	229	223	229	26288496	x	7mer-1a	522	NA	0	Mir-450	>TTTGCA	>TGCAAAA	0.9745813012123108
Mir450	7mer-1a	LRRC4B	522	223	229	223	229	26288496	x	7mer-1a	522	NA	0	Mir-450	>TTTGCA	>TGCAAAA	0.9745813012123108
Mir450	7mer-1a	LRRC4B	522	223	229	223	229	26288496	x	7mer-1a	522	NA	0	Mir-450	>TTTGCA	>TGCAAAA	0.9745813012123108
Mir450	7mer-1a	ESM1	420	167	173	167	173	13167316	x	7mer-1a	420	NA	0	Mir-450	>TTTGCA	>TGCAAAA	0.9745813012123108
Mir450	7mer-1a	ESM1	420	167	173	167	173	13167316	x	7mer-1a	420	NA	0	Mir-450	>TTTGCA	>TGCAAAA	0.9745813012123108
Mir450	7mer-1a	ESM1	420	167	173	167	173	13167316	x	7mer-1a	420	NA	0	Mir-450	>TTTGCA	>TGCAAAA	0.9745813012123108
Mir450	7mer-1a	CEP20	474	115	121	115	121	21947913	x	7mer-1a	474	NA	0	Mir-450	>TTTGCA	>TGCAAAA	0.9745813012123108
Mir450	7mer-1a	CEP20	474	115	121	115	121	21947913	x	7mer-1a	474	NA	0	Mir-450	>TTTGCA	>TGCAAAA	0.9745813012123108
Mir450	7mer-1a	CEP20	474	115	121	115	121	21947913	x	7mer-1a	474	NA	0	Mir-450	>TTTGCA	>TGCAAAA	0.9745813012123108
Mir450	7mer-1a	HERC4	474	28	34	28	34	21976293	x	7mer-1a	474	NA	0	Mir-450	>TTTGCA	>TGCAAAA	0.9745813012123108
Mir450	7mer-1a	HERC4	474	28	34	28	34	21976293	x	7mer-1a	474	NA	0	Mir-450	>TTTGCA	>TGCAAAA	0.9745813012123108
Mir450	7mer-1a	HERC4	474	28	34	28	34	21976293	x	7mer-1a	474	NA	0	Mir-450	>TTTGCA	>TGCAAAA	0.9745813012123108
Mir450	7mer-1a	EXT2	467	467	473	467	473	20359889	x	7mer-1a	467	NA	0	Mir-450	>TTTGCA	>TGCAAAA	0.9745813012123108
Mir450	7mer-1a	EXT2	467	467	473	467	473	20359889	x	7mer-1a	467	NA	0	Mir-450	>TTTGCA	>TGCAAAA	0.9745813012123108
Mir450	7mer-1a	EXT2	467	467	473	467	473	20359889	x	7mer-1a	467	NA	0	Mir-450	>TTTGCA	>TGCAAAA	0.9745813012123108
Mir450	7mer-1a	THOC7	538	784	790	784	790	29664956	x	7mer-1a	538	NA	0	Mir-450	>TTTGCA	>TGCAAAA	0.9745813012123108
Mir450	7mer-1a	THOC7	538	784	790	784	790	29664956	x	7mer-1a	538	NA	0	Mir-450	>TTTGCA	>TGCAAAA	0.9745813012123108
Mir450	7mer-1a	THOC7	538	784	790	784	790	29664956	x	7mer-1a	538	NA	0	Mir-450	>TTTGCA	>TGCAAAA	0.9745813012123108
Mir450	7mer-1a	CCKAR	346	426	432	426	432	3327389	x	7mer-1a	346	NA	0	Mir-450	>TTTGCA	>TGCAAAA	0.9745813012123108
Mir450	7mer-1a	CCKAR	346	426	432	426	432	3327389	x	7mer-1a	346	NA	0	Mir-450	>TTTGCA	>TGCAAAA	0.9745813012123108
Mir450	7mer-1a	CCKAR	346	426	432	426	432	3327389	x	7mer-1a	346	NA	0	Mir-450	>TTTGCA	>TGCAAAA	0.9745813012123108
Mir450	7mer-1a	ARMCX2	407	360	366	360	366	11270766	x	7mer-1a	407	NA	0	Mir-450	>TTTGCA	>TGCAAAA	0.9745813012123108
Mir450	7mer-1a	ARMCX2	407	360	366	360	366	11270766	x	7mer-1a	407	NA	0	Mir-450	>TTTGCA	>TGCAAAA	0.9745813012123108
Mir450	7mer-1a	ARMCX2	407	360	366	360	366	11270766	x	7mer-1a	407	NA	0	Mir-450	>TTTGCA	>TGCAAAA	0.9745813012123108
Mir450	7mer-1a	VPS35	485	204	210	204	210	22928139	x	7mer-1a	485	NA	0	Mir-450	>TTTGCA	>TGCAAAA	0.9745813012123108
Mir450	7mer-1a	VPS35	485	204	210	204	210	22928139	x	7mer-1a	485	NA	0	Mir-450	>TTTGCA	>TGCAAAA	0.9745813012123108
Mir450	7mer-1a	VPS35	485	204	210	204	210	22928139	x	7mer-1a	485	NA	0	Mir-450	>TTTGCA	>TGCAAAA	0.9745813012123108
Mir450	7mer-1a	KLHL15	407	430	436	430	436	11268256	x	7mer-1a	407	NA	0	Mir-450	>TTTGCA	>TGCAAAA	0.9745813012123108
Mir450	7mer-1a	KLHL15	407	430	436	430	436	11268256	x	7mer-1a	407	NA	0	Mir-450	>TTTGCA	>TGCAAAA	0.9745813012123108
Mir450	7mer-1a	KLHL15	407	430	436	430	436	11268256	x	7mer-1a	407	NA	0	Mir-450	>TTTGCA	>TGCAAAA	0.9745813012123108
Mir450	7mer-1a	RPP40	346	31	37	31	37	3434592	x	7mer-1a	346	NA	0	Mir-450	>TTTGCA	>TGCAAAA	0.9745813012123108
Mir450	7mer-1a	RPP40	346	31	37	31	37	3434592	x	7mer-1a	346	NA	0	Mir-450	>TTTGCA	>TGCAAAA	0.9745813012123108
Mir450	7mer-1a	RPP40	346	31	37	31	37	3434592	x	7mer-1a	346	NA	0	Mir-450	>TTTGCA	>TGCAAAA	0.9745813012123108
Mir450	7mer-1a	NPAT	531	239	245	239	245	27735512	x	7mer-1a	531	NA	0	Mir-450	>TTTGCA	>TGCAAAA	0.9745813012123108
Mir450	7mer-1a	NPAT	531	239	245	239	245	27735512	x	7mer-1a	531	NA	0	Mir-450	>TTTGCA	>TGCAAAA	0.9745813012123108
Mir450	7mer-1a	NPAT	531	239	245	239	245	27735512	x	7mer-1a	531	NA	0	Mir-450	>TTTGCA	>TGCAAAA	0.9745813012123108
Mir450	7mer-1a	NEXN	345	594	600	594	600	2979289	x	7mer-1a	345	NA	0	Mir-450	>TTTGCA	>TGCAAAA	0.9745813012123108
Mir450	7mer-1a	NEXN	345	594	600	594	600	2979289	x	7mer-1a	345	NA	0	Mir-450	>TTTGCA	>TGCAAAA	0.9745813012123108
Mir450	7mer-1a	NEXN	345	594	600	594	600	2979289	x	7mer-1a	345	NA	0	Mir-450	>TTTGCA	>TGCAAAA	0.9745813012123108
Mir450	7mer-1a	SEPTIN10	419	260	266	260	266	12984454	x	7mer-1a	419	NA	0	Mir-450	>TTTGCA	>TGCAAAA	0.9745813012123108
Mir450	7mer-1a	SEPTIN10	419	260	266	260	266	12984454	x	7mer-1a	419	NA	0	Mir-450	>TTTGCA	>TGCAAAA	0.9745813012123108
Mir450	7mer-1a	SEPTIN10	419	260	266	260	266	12984454	x	7mer-1a	419	NA	0	Mir-450	>TTTGCA	>TGCAAAA	0.9745813012123108
Mir450	7mer-1a	FAM234A	359	15	21	15	21	6314950	x	7mer-1a	359	NA	0	Mir-450	>TTTGCA	>TGCAAAA	0.9745813012123108
Mir450	7mer-1a	FAM234A	359	15	21	15	21	6314950	x	7mer-1a	359	NA	0	Mir-450	>TTTGCA	>TGCAAAA	0.9745813012123108
Mir450	7mer-1a	FAM234A	359	15	21	15	21	6314950	x	7mer-1a	359	NA	0	Mir-450	>TTTGCA	>TGCAAAA	0.9745813012123108
Mir450	7mer-1a	PPIC	357	325	331	325	331	5489022	x	7mer-1a	357	NA	0	Mir-450	>TTTGCA	>TGCAAAA	0.9745813012123108
Mir450	7mer-1a	PPIC	357	325	331	325	331	5489022	x	7mer-1a	357	NA	0	Mir-450	>TTTGCA	>TGCAAAA	0.9745813012123108
Mir450	7mer-1a	PPIC	357	325	331	325	331	5489022	x	7mer-1a	357	NA	0	Mir-450	>TTTGCA	>TGCAAAA	0.9745813012123108
Mir450	7mer-1a	PLAT	482	204	210	204	210	22511411	x	7mer-1a	482	NA	0	Mir-450	>TTTGCA	>TGCAAAA	0.9745813012123108
Mir450	7mer-1a	PLAT	482	204	210	204	210	22511411	x	7mer-1a	482	NA	0	Mir-450	>TTTGCA	>TGCAAAA	0.9745813012123108
Mir450	7mer-1a	PLAT	482	204	210	204	210	22511411	x	7mer-1a	482	NA	0	Mir-450	>TTTGCA	>TGCAAAA	0.9745813012123108
Mir450	7mer-1a	TFB2M	407	64	70	64	70	11629295	x	7mer-1a	407	NA	0	Mir-450	>TTTGCA	>TGCAAAA	0.9745813012123108
Mir450	7mer-1a	TFB2M	407	64	70	64	70	11629295	x	7mer-1a	407	NA	0	Mir-450	>TTTGCA	>TGCAAAA	0.9745813012123108
Mir450	7mer-1a	TFB2M	407	64	70	64	70	11629295	x	7mer-1a	407	NA	0	Mir-450	>TTTGCA	>TGCAAAA	0.9745813012123108
Mir450	7mer-1a	LZTFL1	333	15	21	15	21	2316772	x	7mer-1a	333	NA	0	Mir-450	>TTTGCA	>TGCAAAA	0.9745813012123108
Mir450	7mer-1a	LZTFL1	333	15	21	15	21	2316772	x	7mer-1a	333	NA	0	Mir-450	>TTTGCA	>TGCAAAA	0.9745813012123108
Mir450	7mer-1a	LZTFL1	333	15	21	15	21	2316772	x	7mer-1a	333	NA	0	Mir-450	>TTTGCA	>TGCAAAA	0.9745813012123108
Mir450	7mer-1a	ENDOV	322	354	360	354	360	338168	x	7mer-1a	322	NA	0	Mir-450	>TTTGCA	>TGCAAAA	0.9745813012123108
Mir450	7mer-1a	ENDOV	322	354	360	354	360	338168	x	7mer-1a	322	NA	0	Mir-450	>TTTGCA	>TGCAAAA	0.9745813012123108
Mir450	7mer-1a	ENDOV	322	354	360	354	360	338168	x	7mer-1a	322	NA	0	Mir-450	>TTTGCA	>TGCAAAA	0.9745813012123108
Mir450	7mer-1a	HS3ST1	548	261	267	261	267	29923568	x	7mer-1a	548	NA	0	Mir-450	>TTTGCA	>TGCAAAA	0.9745813012123108
Mir450	7mer-1a	HS3ST1	548	261	267	261	267	29923568	x	7mer-1a	548	NA	0	Mir-450	>TTTGCA	>TGCAAAA	0.9745813012123108
Mir450	7mer-1a	HS3ST1	548	261	267	261	267	29923568	x	7mer-1a	548	NA	0	Mir-450	>TTTGCA	>TGCAAAA	0.9745813012123108
Mir450	7mer-1a	KIF26B	468	31	37	31	37	20706035	x	7mer-1a	468	NA	0	Mir-450	>TTTGCA	>TGCAAAA	0.9745813012123108
Mir450	7mer-1a	KIF26B	468	31	37	31	37	20706035	x	7mer-1a	468	NA	0	Mir-450	>TTTGCA	>TGCAAAA	0.9745813012123108
Mir450	7mer-1a	KIF26B	468	31	37	31	37	20706035	x	7mer-1a	468	NA	0	Mir-450	>TTTGCA	>TGCAAAA	0.9745813012123108
Mir450	7mer-1a	ANO2	419	351	357	351	357	12934778	x	7mer-1a	419	NA	0	Mir-450	>TTTGCA	>TGCAAAA	0.9745813012123108
Mir450	7mer-1a	ANO2	419	351	357	351	357	12934778	x	7mer-1a	419	NA	0	Mir-450	>TTTGCA	>TGCAAAA	0.9745813012123108
Mir450	7mer-1a	ANO2	419	351	357	351	357	12934778	x	7mer-1a	419	NA	0	Mir-450	>TTTGCA	>TGCAAAA	0.9745813012123108
Mir450	7mer-1a	SCLT1	404	251	257	251	257	11125892	x	7mer-1a	404	NA	0	Mir-450	>TTTGCA	>TGCAAAA	0.9745813012123108
Mir450	7mer-1a	SCLT1	404	251	257	251	257	11125892	x	7mer-1a	404	NA	0	Mir-450	>TTTGCA	>TGCAAAA	0.9745813012123108
Mir450	7mer-1a	SCLT1	404	251	257	251	257	11125892	x	7mer-1a	404	NA	0	Mir-450	>TTTGCA	>TGCAAAA	0.9745813012123108
Mir450	7mer-1a	ANXA6	407	190	196	190	196	11365025	x	7mer-1a	407	NA	0	Mir-450	>TTTGCA	>TGCAAAA	0.9745813012123108
Mir450	7mer-1a	ANXA6	407	190	196	190	196	11365025	x	7mer-1a	407	NA	0	Mir-450	>TTTGCA	>TGCAAAA	0.9745813012123108
Mir450	7mer-1a	ANXA6	407	190	196	190	196	11365025	x	7mer-1a	407	NA	0	Mir-450	>TTTGCA	>TGCAAAA	0.9745813012123108
Mir450	7mer-1a	FAF2	425	157	163	157	163	14018290	x	7mer-1a	425	NA	0	Mir-450	>TTTGCA	>TGCAAAA	0.9745813012123108
Mir450	7mer-1a	FAF2	425	157	163	157	163	14018290	x	7mer-1a	425	NA	0	Mir-450	>TTTGCA	>TGCAAAA	0.9745813012123108
Mir450	7mer-1a	FAF2	425	157	163	157	163	14018290	x	7mer-1a	425	NA	0	Mir-450	>TTTGCA	>TGCAAAA	0.9745813012123108
Mir450	7mer-1a	TNFAIP6	486	377	383	377	383	23285745	x	7mer-1a	486	NA	0	Mir-450	>TTTGCA	>TGCAAAA	0.9745813012123108
Mir450	7mer-1a	TNFAIP6	486	377	383	377	383	23285745	x	7mer-1a	486	NA	0	Mir-450	>TTTGCA	>TGCAAAA	0.9745813012123108
Mir450	7mer-1a	TNFAIP6	486	377	383	377	383	23285745	x	7mer-1a	486	NA	0	Mir-450	>TTTGCA	>TGCAAAA	0.9745813012123108
Mir450	7mer-1a	URI1	396	161	167	161	167	10031724	x	7mer-1a	396	NA	0	Mir-450	>TTTGCA	>TGCAAAA	0.9745813012123108
Mir450	7mer-1a	URI1	396	161	167	161	167	10031724	x	7mer-1a	396	NA	0	Mir-450	>TTTGCA	>TGCAAAA	0.9745813012123108
Mir450	7mer-1a	URI1	396	161	167	161	167	10031724	x	7mer-1a	396	NA	0	Mir-450	>TTTGCA	>TGCAAAA	0.9745813012123108
Mir450	7mer-1a	KCMF1	485	242	248	242	248	22866476	x	7mer-1a	485	NA	0	Mir-450	>TTTGCA	>TGCAAAA	0.9745813012123108
Mir450	7mer-1a	KCMF1	485	242	248	242	248	22866476	x	7mer-1a	485	NA	0	Mir-450	>TTTGCA	>TGCAAAA	0.9745813012123108
Mir450	7mer-1a	KCMF1	485	242	248	242	248	22866476	x	7mer-1a	485	NA	0	Mir-450	>TTTGCA	>TGCAAAA	0.9745813012123108
Mir450	7mer-1a	FAM43A	448	774	780	774	780	19567451	x	7mer-1a	448	NA	0	Mir-450	>TTTGCA	>TGCAAAA	0.9745813012123108
Mir450	7mer-1a	FAM43A	448	774	780	774	780	19567451	x	7mer-1a	448	NA	0	Mir-450	>TTTGCA	>TGCAAAA	0.9745813012123108
Mir450	7mer-1a	FAM43A	448	774	780	774	780	19567451	x	7mer-1a	448	NA	0	Mir-450	>TTTGCA	>TGCAAAA	0.9745813012123108
Mir450	7mer-1a	PFN1	530	205	211	205	211	27538056	x	7mer-1a	530	NA	0	Mir-450	>TTTGCA	>TGCAAAA	0.9745813012123108
Mir450	7mer-1a	PFN1	530	205	211	205	211	27538056	x	7mer-1a	530	NA	0	Mir-450	>TTTGCA	>TGCAAAA	0.9745813012123108
Mir450	7mer-1a	PFN1	530	205	211	205	211	27538056	x	7mer-1a	530	NA	0	Mir-450	>TTTGCA	>TGCAAAA	0.9745813012123108
Mir450	7mer-1a	FAM114A1	440	835	841	835	841	17998950	x	7mer-1a	440	NA	0	Mir-450	>TTTGCA	>TGCAAAA	0.9745813012123108
Mir450	7mer-1a	FAM114A1	440	835	841	835	841	17998950	x	7mer-1a	440	NA	0	Mir-450	>TTTGCA	>TGCAAAA	0.9745813012123108
Mir450	7mer-1a	FAM114A1	440	835	841	835	841	17998950	x	7mer-1a	440	NA	0	Mir-450	>TTTGCA	>TGCAAAA	0.9745813012123108
Mir450	7mer-1a	TAMALIN	448	49	55	49	55	19677570	x	7mer-1a	448	NA	0	Mir-450	>TTTGCA	>TGCAAAA	0.9745813012123108
Mir450	7mer-1a	TAMALIN	448	49	55	49	55	19677570	x	7mer-1a	448	NA	0	Mir-450	>TTTGCA	>TGCAAAA	0.9745813012123108
Mir450	7mer-1a	TAMALIN	448	49	55	49	55	19677570	x	7mer-1a	448	NA	0	Mir-450	>TTTGCA	>TGCAAAA	0.9745813012123108
Mir450	7mer-1a	EIF6	524	170	176	170	176	26656237	x	7mer-1a	524	NA	0	Mir-450	>TTTGCA	>TGCAAAA	0.9745813012123108
Mir450	7mer-1a	EIF6	524	170	176	170	176	26656237	x	7mer-1a	524	NA	0	Mir-450	>TTTGCA	>TGCAAAA	0.9745813012123108
Mir450	7mer-1a	EIF6	524	170	176	170	176	26656237	x	7mer-1a	524	NA	0	Mir-450	>TTTGCA	>TGCAAAA	0.9745813012123108
Mir450	7mer-1a	ZC3H18	322	530	536	530	536	309253	x	7mer-1a	322	NA	0	Mir-450	>TTTGCA	>TGCAAAA	0.9745813012123108
Mir450	7mer-1a	ZC3H18	322	530	536	530	536	309253	x	7mer-1a	322	NA	0	Mir-450	>TTTGCA	>TGCAAAA	0.9745813012123108
Mir450	7mer-1a	ZC3H18	322	530	536	530	536	309253	x	7mer-1a	322	NA	0	Mir-450	>TTTGCA	>TGCAAAA	0.9745813012123108
Mir450	7mer-1a	PRDM5	467	188	194	188	194	20340155	x	7mer-1a	467	NA	0	Mir-450	>TTTGCA	>TGCAAAA	0.9745813012123108
Mir450	7mer-1a	PRDM5	467	188	194	188	194	20340155	x	7mer-1a	467	NA	0	Mir-450	>TTTGCA	>TGCAAAA	0.9745813012123108
Mir450	7mer-1a	PRDM5	467	188	194	188	194	20340155	x	7mer-1a	467	NA	0	Mir-450	>TTTGCA	>TGCAAAA	0.9745813012123108
Mir450	7mer-1a	TRIAP1	404	284	290	284	290	10963879	x	7mer-1a	404	NA	0	Mir-450	>TTTGCA	>TGCAAAA	0.9745813012123108
Mir450	7mer-1a	TRIAP1	404	284	290	284	290	10963879	x	7mer-1a	404	NA	0	Mir-450	>TTTGCA	>TGCAAAA	0.9745813012123108
Mir450	7mer-1a	TRIAP1	404	284	290	284	290	10963879	x	7mer-1a	404	NA	0	Mir-450	>TTTGCA	>TGCAAAA	0.9745813012123108
Mir450	7mer-1a	DYM	345	201	207	201	207	3034688	x	7mer-1a	345	NA	0	Mir-450	>TTTGCA	>TGCAAAA	0.9745813012123108
Mir450	7mer-1a	DYM	345	201	207	201	207	3034688	x	7mer-1a	345	NA	0	Mir-450	>TTTGCA	>TGCAAAA	0.9745813012123108
Mir450	7mer-1a	DYM	345	201	207	201	207	3034688	x	7mer-1a	345	NA	0	Mir-450	>TTTGCA	>TGCAAAA	0.9745813012123108
Mir450	7mer-1a	RAD23A	442	105	111	105	111	18600934	x	7mer-1a	442	NA	0	Mir-450	>TTTGCA	>TGCAAAA	0.9745813012123108
Mir450	7mer-1a	RAD23A	442	105	111	105	111	18600934	x	7mer-1a	442	NA	0	Mir-450	>TTTGCA	>TGCAAAA	0.9745813012123108
Mir450	7mer-1a	RAD23A	442	105	111	105	111	18600934	x	7mer-1a	442	NA	0	Mir-450	>TTTGCA	>TGCAAAA	0.9745813012123108
Mir450	7mer-1a	AP1M2	482	109	115	109	115	22211789	x	7mer-1a	482	NA	0	Mir-450	>TTTGCA	>TGCAAAA	0.9745813012123108
Mir450	7mer-1a	AP1M2	482	109	115	109	115	22211789	x	7mer-1a	482	NA	0	Mir-450	>TTTGCA	>TGCAAAA	0.9745813012123108
Mir450	7mer-1a	AP1M2	482	109	115	109	115	22211789	x	7mer-1a	482	NA	0	Mir-450	>TTTGCA	>TGCAAAA	0.9745813012123108
Mir450	7mer-1a	TRAPPC8	407	111	117	111	117	11465376	x	7mer-1a	407	NA	0	Mir-450	>TTTGCA	>TGCAAAA	0.9745813012123108
Mir450	7mer-1a	TRAPPC8	407	111	117	111	117	11465376	x	7mer-1a	407	NA	0	Mir-450	>TTTGCA	>TGCAAAA	0.9745813012123108
Mir450	7mer-1a	TRAPPC8	407	111	117	111	117	11465376	x	7mer-1a	407	NA	0	Mir-450	>TTTGCA	>TGCAAAA	0.9745813012123108
Mir450	7mer-1a	FKBP15	330	494	500	494	500	1770746	x	7mer-1a	330	NA	0	Mir-450	>TTTGCA	>TGCAAAA	0.9745813012123108
Mir450	7mer-1a	FKBP15	330	494	500	494	500	1770746	x	7mer-1a	330	NA	0	Mir-450	>TTTGCA	>TGCAAAA	0.9745813012123108
Mir450	7mer-1a	FKBP15	330	494	500	494	500	1770746	x	7mer-1a	330	NA	0	Mir-450	>TTTGCA	>TGCAAAA	0.9745813012123108
Mir450	7mer-1a	ZNF891	474	179	185	179	185	21914633	x	7mer-1a	474	NA	0	Mir-450	>TTTGCA	>TGCAAAA	0.9745813012123108
Mir450	7mer-1a	ZNF891	474	179	185	179	185	21914633	x	7mer-1a	474	NA	0	Mir-450	>TTTGCA	>TGCAAAA	0.9745813012123108
Mir450	7mer-1a	ZNF891	474	179	185	179	185	21914633	x	7mer-1a	474	NA	0	Mir-450	>TTTGCA	>TGCAAAA	0.9745813012123108
Mir450	7mer-1a	KCTD8	553	406	412	406	412	30563372	x	7mer-1a	553	NA	0	Mir-450	>TTTGCA	>TGCAAAA	0.9745813012123108
Mir450	7mer-1a	KCTD8	553	406	412	406	412	30563372	x	7mer-1a	553	NA	0	Mir-450	>TTTGCA	>TGCAAAA	0.9745813012123108
Mir450	7mer-1a	KCTD8	553	406	412	406	412	30563372	x	7mer-1a	553	NA	0	Mir-450	>TTTGCA	>TGCAAAA	0.9745813012123108
Mir450	7mer-1a	PLEKHA3	548	38	44	38	44	29944319	x	7mer-1a	548	NA	0	Mir-450	>TTTGCA	>TGCAAAA	0.9745813012123108
Mir450	7mer-1a	PLEKHA3	548	38	44	38	44	29944319	x	7mer-1a	548	NA	0	Mir-450	>TTTGCA	>TGCAAAA	0.9745813012123108
Mir450	7mer-1a	PLEKHA3	548	38	44	38	44	29944319	x	7mer-1a	548	NA	0	Mir-450	>TTTGCA	>TGCAAAA	0.9745813012123108
Mir450	7mer-1a	MED19	509	682	688	682	688	23704750	x	7mer-1a	509	NA	0	Mir-450	>TTTGCA	>TGCAAAA	0.9745813012123108
Mir450	7mer-1a	MED19	509	682	688	682	688	23704750	x	7mer-1a	509	NA	0	Mir-450	>TTTGCA	>TGCAAAA	0.9745813012123108
Mir450	7mer-1a	MED19	509	682	688	682	688	23704750	x	7mer-1a	509	NA	0	Mir-450	>TTTGCA	>TGCAAAA	0.9745813012123108
Mir450	7mer-1a	MORN2	447	131	137	131	137	19332881	x	7mer-1a	447	NA	0	Mir-450	>TTTGCA	>TGCAAAA	0.9745813012123108
Mir450	7mer-1a	MORN2	447	131	137	131	137	19332881	x	7mer-1a	447	NA	0	Mir-450	>TTTGCA	>TGCAAAA	0.9745813012123108
Mir450	7mer-1a	MORN2	447	131	137	131	137	19332881	x	7mer-1a	447	NA	0	Mir-450	>TTTGCA	>TGCAAAA	0.9745813012123108
Mir450	7mer-1a	AMMECR1	358	127	133	127	133	5798936	x	7mer-1a	358	NA	0	Mir-450	>TTTGCA	>TGCAAAA	0.9745813012123108
Mir450	7mer-1a	AMMECR1	358	127	133	127	133	5798936	x	7mer-1a	358	NA	0	Mir-450	>TTTGCA	>TGCAAAA	0.9745813012123108
Mir450	7mer-1a	AMMECR1	358	127	133	127	133	5798936	x	7mer-1a	358	NA	0	Mir-450	>TTTGCA	>TGCAAAA	0.9745813012123108
Mir450	7mer-1a	FIBIN	553	785	791	785	791	30527585	x	7mer-1a	553	NA	0	Mir-450	>TTTGCA	>TGCAAAA	0.9745813012123108
Mir450	7mer-1a	FIBIN	553	785	791	785	791	30527585	x	7mer-1a	553	NA	0	Mir-450	>TTTGCA	>TGCAAAA	0.9745813012123108
Mir450	7mer-1a	FIBIN	553	785	791	785	791	30527585	x	7mer-1a	553	NA	0	Mir-450	>TTTGCA	>TGCAAAA	0.9745813012123108
Mir450	7mer-1a	SLC51A	322	615	621	615	621	5299	x	7mer-1a	322	NA	0	Mir-450	>TTTGCA	>TGCAAAA	0.9745813012123108
Mir450	7mer-1a	SLC51A	322	615	621	615	621	5299	x	7mer-1a	322	NA	0	Mir-450	>TTTGCA	>TGCAAAA	0.9745813012123108
Mir450	7mer-1a	SLC51A	322	615	621	615	621	5299	x	7mer-1a	322	NA	0	Mir-450	>TTTGCA	>TGCAAAA	0.9745813012123108
Mir450	7mer-1a	RTN3	322	394	400	394	400	439007	x	7mer-1a	322	NA	0	Mir-450	>TTTGCA	>TGCAAAA	0.9745813012123108
Mir450	7mer-1a	RTN3	322	394	400	394	400	439007	x	7mer-1a	322	NA	0	Mir-450	>TTTGCA	>TGCAAAA	0.9745813012123108
Mir450	7mer-1a	RTN3	322	394	400	394	400	439007	x	7mer-1a	322	NA	0	Mir-450	>TTTGCA	>TGCAAAA	0.9745813012123108
Mir450	7mer-1a	PKP2	485	49	55	49	55	22664889	x	7mer-1a	485	NA	0	Mir-450	>TTTGCA	>TGCAAAA	0.9745813012123108
Mir450	7mer-1a	PKP2	485	49	55	49	55	22664889	x	7mer-1a	485	NA	0	Mir-450	>TTTGCA	>TGCAAAA	0.9745813012123108
Mir450	7mer-1a	PKP2	485	49	55	49	55	22664889	x	7mer-1a	485	NA	0	Mir-450	>TTTGCA	>TGCAAAA	0.9745813012123108
Mir450	7mer-1a	GOLGA5	350	52	58	52	58	4069667	x	7mer-1a	350	NA	0	Mir-450	>TTTGCA	>TGCAAAA	0.9745813012123108
Mir450	7mer-1a	GOLGA5	350	52	58	52	58	4069667	x	7mer-1a	350	NA	0	Mir-450	>TTTGCA	>TGCAAAA	0.9745813012123108
Mir450	7mer-1a	GOLGA5	350	52	58	52	58	4069667	x	7mer-1a	350	NA	0	Mir-450	>TTTGCA	>TGCAAAA	0.9745813012123108
Mir450	7mer-1a	CFAP206	532	161	167	161	167	28255136	x	7mer-1a	532	NA	0	Mir-450	>TTTGCA	>TGCAAAA	0.9745813012123108
Mir450	7mer-1a	CFAP206	532	161	167	161	167	28255136	x	7mer-1a	532	NA	0	Mir-450	>TTTGCA	>TGCAAAA	0.9745813012123108
Mir450	7mer-1a	CFAP206	532	161	167	161	167	28255136	x	7mer-1a	532	NA	0	Mir-450	>TTTGCA	>TGCAAAA	0.9745813012123108
Mir450	7mer-1a	SLC25A6	345	72	78	72	78	3174134	x	7mer-1a	345	NA	0	Mir-450	>TTTGCA	>TGCAAAA	0.9745813012123108
Mir450	7mer-1a	SLC25A6	345	72	78	72	78	3174134	x	7mer-1a	345	NA	0	Mir-450	>TTTGCA	>TGCAAAA	0.9745813012123108
Mir450	7mer-1a	SLC25A6	345	72	78	72	78	3174134	x	7mer-1a	345	NA	0	Mir-450	>TTTGCA	>TGCAAAA	0.9745813012123108
Mir450	7mer-1a	CEP162	357	552	558	552	558	5516456	x	7mer-1a	357	NA	0	Mir-450	>TTTGCA	>TGCAAAA	0.9745813012123108
Mir450	7mer-1a	CEP162	357	552	558	552	558	5516456	x	7mer-1a	357	NA	0	Mir-450	>TTTGCA	>TGCAAAA	0.9745813012123108
Mir450	7mer-1a	CEP162	357	552	558	552	558	5516456	x	7mer-1a	357	NA	0	Mir-450	>TTTGCA	>TGCAAAA	0.9745813012123108
Mir450	7mer-1a	CYP27C1	538	252	258	252	258	29607471	x	7mer-1a	538	NA	0	Mir-450	>TTTGCA	>TGCAAAA	0.9745813012123108
Mir450	7mer-1a	CYP27C1	538	252	258	252	258	29607471	x	7mer-1a	538	NA	0	Mir-450	>TTTGCA	>TGCAAAA	0.9745813012123108
Mir450	7mer-1a	CYP27C1	538	252	258	252	258	29607471	x	7mer-1a	538	NA	0	Mir-450	>TTTGCA	>TGCAAAA	0.9745813012123108
Mir450	7mer-1a	DYM	468	187	193	187	193	21016645	x	7mer-1a	468	NA	0	Mir-450	>TTTGCA	>TGCAAAA	0.9745813012123108
Mir450	7mer-1a	DYM	468	187	193	187	193	21016645	x	7mer-1a	468	NA	0	Mir-450	>TTTGCA	>TGCAAAA	0.9745813012123108
Mir450	7mer-1a	DYM	468	187	193	187	193	21016645	x	7mer-1a	468	NA	0	Mir-450	>TTTGCA	>TGCAAAA	0.9745813012123108
Mir450	7mer-1a	DOP1A	467	268	274	268	274	20312096	x	7mer-1a	467	NA	0	Mir-450	>TTTGCA	>TGCAAAA	0.9745813012123108
Mir450	7mer-1a	DOP1A	467	268	274	268	274	20312096	x	7mer-1a	467	NA	0	Mir-450	>TTTGCA	>TGCAAAA	0.9745813012123108
Mir450	7mer-1a	DOP1A	467	268	274	268	274	20312096	x	7mer-1a	467	NA	0	Mir-450	>TTTGCA	>TGCAAAA	0.9745813012123108
Mir450	7mer-1a	ISOC1	346	910	916	910	916	3276487	x	7mer-1a	346	NA	0	Mir-450	>TTTGCA	>TGCAAAA	0.9745813012123108
Mir450	7mer-1a	ISOC1	346	910	916	910	916	3276487	x	7mer-1a	346	NA	0	Mir-450	>TTTGCA	>TGCAAAA	0.9745813012123108
Mir450	7mer-1a	ISOC1	346	910	916	910	916	3276487	x	7mer-1a	346	NA	0	Mir-450	>TTTGCA	>TGCAAAA	0.9745813012123108
Mir450	7mer-1a	PTGS1	447	405	411	405	411	19390389	x	7mer-1a	447	NA	0	Mir-450	>TTTGCA	>TGCAAAA	0.9745813012123108
Mir450	7mer-1a	PTGS1	447	405	411	405	411	19390389	x	7mer-1a	447	NA	0	Mir-450	>TTTGCA	>TGCAAAA	0.9745813012123108
Mir450	7mer-1a	PTGS1	447	405	411	405	411	19390389	x	7mer-1a	447	NA	0	Mir-450	>TTTGCA	>TGCAAAA	0.9745813012123108
Mir450	7mer-1a	TUBE1	509	73	79	73	79	23600849	x	7mer-1a	509	NA	0	Mir-450	>TTTGCA	>TGCAAAA	0.9745813012123108
Mir450	7mer-1a	TUBE1	509	73	79	73	79	23600849	x	7mer-1a	509	NA	0	Mir-450	>TTTGCA	>TGCAAAA	0.9745813012123108
Mir450	7mer-1a	TUBE1	509	73	79	73	79	23600849	x	7mer-1a	509	NA	0	Mir-450	>TTTGCA	>TGCAAAA	0.9745813012123108
Mir450	7mer-1a	IMMP2L	519	482	488	482	488	25770947	x	7mer-1a	519	NA	0	Mir-450	>TTTGCA	>TGCAAAA	0.9745813012123108
Mir450	7mer-1a	IMMP2L	519	482	488	482	488	25770947	x	7mer-1a	519	NA	0	Mir-450	>TTTGCA	>TGCAAAA	0.9745813012123108
Mir450	7mer-1a	IMMP2L	519	482	488	482	488	25770947	x	7mer-1a	519	NA	0	Mir-450	>TTTGCA	>TGCAAAA	0.9745813012123108
Mir450	7mer-1a	CPVL	442	105	111	105	111	18370444	x	7mer-1a	442	NA	0	Mir-450	>TTTGCA	>TGCAAAA	0.9745813012123108
Mir450	7mer-1a	CPVL	442	105	111	105	111	18370444	x	7mer-1a	442	NA	0	Mir-450	>TTTGCA	>TGCAAAA	0.9745813012123108
Mir450	7mer-1a	CPVL	442	105	111	105	111	18370444	x	7mer-1a	442	NA	0	Mir-450	>TTTGCA	>TGCAAAA	0.9745813012123108
Mir450	7mer-1a	UNCX	474	316	322	316	322	21938100	x	7mer-1a	474	NA	0	Mir-450	>TTTGCA	>TGCAAAA	0.9745813012123108
Mir450	7mer-1a	UNCX	474	316	322	316	322	21938100	x	7mer-1a	474	NA	0	Mir-450	>TTTGCA	>TGCAAAA	0.9745813012123108
Mir450	7mer-1a	UNCX	474	316	322	316	322	21938100	x	7mer-1a	474	NA	0	Mir-450	>TTTGCA	>TGCAAAA	0.9745813012123108
Mir450	7mer-1a	ATP6V0E1	394	24	30	24	30	9392998	x	7mer-1a	394	NA	0	Mir-450	>TTTGCA	>TGCAAAA	0.9745813012123108
Mir450	7mer-1a	ATP6V0E1	394	24	30	24	30	9392998	x	7mer-1a	394	NA	0	Mir-450	>TTTGCA	>TGCAAAA	0.9745813012123108
Mir450	7mer-1a	ATP6V0E1	394	24	30	24	30	9392998	x	7mer-1a	394	NA	0	Mir-450	>TTTGCA	>TGCAAAA	0.9745813012123108
Mir450	7mer-1a	MGARP	532	219	225	219	225	28099984	x	7mer-1a	532	NA	0	Mir-450	>TTTGCA	>TGCAAAA	0.9745813012123108
Mir450	7mer-1a	MGARP	532	219	225	219	225	28099984	x	7mer-1a	532	NA	0	Mir-450	>TTTGCA	>TGCAAAA	0.9745813012123108
Mir450	7mer-1a	MGARP	532	219	225	219	225	28099984	x	7mer-1a	532	NA	0	Mir-450	>TTTGCA	>TGCAAAA	0.9745813012123108
Mir450	7mer-1a	LRIT1	468	343	349	343	349	21002022	x	7mer-1a	468	NA	0	Mir-450	>TTTGCA	>TGCAAAA	0.9745813012123108
Mir450	7mer-1a	LRIT1	468	343	349	343	349	21002022	x	7mer-1a	468	NA	0	Mir-450	>TTTGCA	>TGCAAAA	0.9745813012123108
Mir450	7mer-1a	LRIT1	468	343	349	343	349	21002022	x	7mer-1a	468	NA	0	Mir-450	>TTTGCA	>TGCAAAA	0.9745813012123108
Mir450	7mer-1a	MARCHF2	530	501	507	501	507	27267290	x	7mer-1a	530	NA	0	Mir-450	>TTTGCA	>TGCAAAA	0.9745813012123108
Mir450	7mer-1a	MARCHF2	530	501	507	501	507	27267290	x	7mer-1a	530	NA	0	Mir-450	>TTTGCA	>TGCAAAA	0.9745813012123108
Mir450	7mer-1a	MARCHF2	530	501	507	501	507	27267290	x	7mer-1a	530	NA	0	Mir-450	>TTTGCA	>TGCAAAA	0.9745813012123108
Mir450	7mer-1a	CSNK2A2	537	252	258	252	258	29374637	x	7mer-1a	537	NA	0	Mir-450	>TTTGCA	>TGCAAAA	0.9745813012123108
Mir450	7mer-1a	CSNK2A2	537	252	258	252	258	29374637	x	7mer-1a	537	NA	0	Mir-450	>TTTGCA	>TGCAAAA	0.9745813012123108
Mir450	7mer-1a	CSNK2A2	537	252	258	252	258	29374637	x	7mer-1a	537	NA	0	Mir-450	>TTTGCA	>TGCAAAA	0.9745813012123108
Mir450	7mer-1a	BEND3	407	528	534	528	534	11430485	x	7mer-1a	407	NA	0	Mir-450	>TTTGCA	>TGCAAAA	0.9745813012123108
Mir450	7mer-1a	BEND3	407	528	534	528	534	11430485	x	7mer-1a	407	NA	0	Mir-450	>TTTGCA	>TGCAAAA	0.9745813012123108
Mir450	7mer-1a	BEND3	407	528	534	528	534	11430485	x	7mer-1a	407	NA	0	Mir-450	>TTTGCA	>TGCAAAA	0.9745813012123108
Mir450	7mer-1a	FBXO8	359	576	582	576	582	6098638	x	7mer-1a	359	NA	0	Mir-450	>TTTGCA	>TGCAAAA	0.9745813012123108
Mir450	7mer-1a	FBXO8	359	576	582	576	582	6098638	x	7mer-1a	359	NA	0	Mir-450	>TTTGCA	>TGCAAAA	0.9745813012123108
Mir450	7mer-1a	FBXO8	359	576	582	576	582	6098638	x	7mer-1a	359	NA	0	Mir-450	>TTTGCA	>TGCAAAA	0.9745813012123108
Mir450	7mer-1a	SLC4A5	537	177	183	177	183	29323499	x	7mer-1a	537	NA	0	Mir-450	>TTTGCA	>TGCAAAA	0.9745813012123108
Mir450	7mer-1a	SLC4A5	537	177	183	177	183	29323499	x	7mer-1a	537	NA	0	Mir-450	>TTTGCA	>TGCAAAA	0.9745813012123108
Mir450	7mer-1a	SLC4A5	537	177	183	177	183	29323499	x	7mer-1a	537	NA	0	Mir-450	>TTTGCA	>TGCAAAA	0.9745813012123108
Mir450	7mer-1a	CEP55	398	677	683	677	683	10103416	x	7mer-1a	398	NA	0	Mir-450	>TTTGCA	>TGCAAAA	0.9745813012123108
Mir450	7mer-1a	CEP55	398	677	683	677	683	10103416	x	7mer-1a	398	NA	0	Mir-450	>TTTGCA	>TGCAAAA	0.9745813012123108
Mir450	7mer-1a	CEP55	398	677	683	677	683	10103416	x	7mer-1a	398	NA	0	Mir-450	>TTTGCA	>TGCAAAA	0.9745813012123108
Mir450	7mer-1a	SPATA22	356	132	138	132	138	4981850	x	7mer-1a	356	NA	0	Mir-450	>TTTGCA	>TGCAAAA	0.9745813012123108
Mir450	7mer-1a	SPATA22	356	132	138	132	138	4981850	x	7mer-1a	356	NA	0	Mir-450	>TTTGCA	>TGCAAAA	0.9745813012123108
Mir450	7mer-1a	SPATA22	356	132	138	132	138	4981850	x	7mer-1a	356	NA	0	Mir-450	>TTTGCA	>TGCAAAA	0.9745813012123108
Mir450	7mer-1a	UBR5	358	355	361	355	361	5746688	x	7mer-1a	358	NA	0	Mir-450	>TTTGCA	>TGCAAAA	0.9745813012123108
Mir450	7mer-1a	UBR5	358	355	361	355	361	5746688	x	7mer-1a	358	NA	0	Mir-450	>TTTGCA	>TGCAAAA	0.9745813012123108
Mir450	7mer-1a	UBR5	358	355	361	355	361	5746688	x	7mer-1a	358	NA	0	Mir-450	>TTTGCA	>TGCAAAA	0.9745813012123108
Mir450	7mer-1a	ZNF599	394	632	638	632	638	9662454	x	7mer-1a	394	NA	0	Mir-450	>TTTGCA	>TGCAAAA	0.9745813012123108
Mir450	7mer-1a	ZNF599	394	632	638	632	638	9662454	x	7mer-1a	394	NA	0	Mir-450	>TTTGCA	>TGCAAAA	0.9745813012123108
Mir450	7mer-1a	ZNF599	394	632	638	632	638	9662454	x	7mer-1a	394	NA	0	Mir-450	>TTTGCA	>TGCAAAA	0.9745813012123108
Mir450	7mer-1a	SNTA1	486	284	290	284	290	23345986	x	7mer-1a	486	NA	0	Mir-450	>TTTGCA	>TGCAAAA	0.9745813012123108
Mir450	7mer-1a	SNTA1	486	284	290	284	290	23345986	x	7mer-1a	486	NA	0	Mir-450	>TTTGCA	>TGCAAAA	0.9745813012123108
Mir450	7mer-1a	SNTA1	486	284	290	284	290	23345986	x	7mer-1a	486	NA	0	Mir-450	>TTTGCA	>TGCAAAA	0.9745813012123108
Mir450	7mer-1a	SEPTIN8	358	420	426	420	426	5899107	x	7mer-1a	358	NA	0	Mir-450	>TTTGCA	>TGCAAAA	0.9745813012123108
Mir450	7mer-1a	SEPTIN8	358	420	426	420	426	5899107	x	7mer-1a	358	NA	0	Mir-450	>TTTGCA	>TGCAAAA	0.9745813012123108
Mir450	7mer-1a	SEPTIN8	358	420	426	420	426	5899107	x	7mer-1a	358	NA	0	Mir-450	>TTTGCA	>TGCAAAA	0.9745813012123108
Mir450	7mer-1a	ELOC	519	89	95	89	95	25827568	x	7mer-1a	519	NA	0	Mir-450	>TTTGCA	>TGCAAAA	0.9745813012123108
Mir450	7mer-1a	ELOC	519	89	95	89	95	25827568	x	7mer-1a	519	NA	0	Mir-450	>TTTGCA	>TGCAAAA	0.9745813012123108
Mir450	7mer-1a	ELOC	519	89	95	89	95	25827568	x	7mer-1a	519	NA	0	Mir-450	>TTTGCA	>TGCAAAA	0.9745813012123108
Mir450	7mer-1a	GAR1	486	122	128	122	128	23400007	x	7mer-1a	486	NA	0	Mir-450	>TTTGCA	>TGCAAAA	0.9745813012123108
Mir450	7mer-1a	GAR1	486	122	128	122	128	23400007	x	7mer-1a	486	NA	0	Mir-450	>TTTGCA	>TGCAAAA	0.9745813012123108
Mir450	7mer-1a	GAR1	486	122	128	122	128	23400007	x	7mer-1a	486	NA	0	Mir-450	>TTTGCA	>TGCAAAA	0.9745813012123108
Mir450	7mer-1a	KNTC1	333	77	83	77	83	2638616	x	7mer-1a	333	NA	0	Mir-450	>TTTGCA	>TGCAAAA	0.9745813012123108
Mir450	7mer-1a	KNTC1	333	77	83	77	83	2638616	x	7mer-1a	333	NA	0	Mir-450	>TTTGCA	>TGCAAAA	0.9745813012123108
Mir450	7mer-1a	KNTC1	333	77	83	77	83	2638616	x	7mer-1a	333	NA	0	Mir-450	>TTTGCA	>TGCAAAA	0.9745813012123108
Mir450	7mer-1a	UHRF2	356	467	473	467	473	4919518	x	7mer-1a	356	NA	0	Mir-450	>TTTGCA	>TGCAAAA	0.9745813012123108
Mir450	7mer-1a	UHRF2	356	467	473	467	473	4919518	x	7mer-1a	356	NA	0	Mir-450	>TTTGCA	>TGCAAAA	0.9745813012123108
Mir450	7mer-1a	UHRF2	356	467	473	467	473	4919518	x	7mer-1a	356	NA	0	Mir-450	>TTTGCA	>TGCAAAA	0.9745813012123108
Mir450	7mer-1a	TTC37	359	393	399	393	399	6323260	x	7mer-1a	359	NA	0	Mir-450	>TTTGCA	>TGCAAAA	0.9745813012123108
Mir450	7mer-1a	TTC37	359	393	399	393	399	6323260	x	7mer-1a	359	NA	0	Mir-450	>TTTGCA	>TGCAAAA	0.9745813012123108
Mir450	7mer-1a	TTC37	359	393	399	393	399	6323260	x	7mer-1a	359	NA	0	Mir-450	>TTTGCA	>TGCAAAA	0.9745813012123108
Mir450	7mer-1a	ENSA	532	642	648	642	648	27996470	x	7mer-1a	532	NA	0	Mir-450	>TTTGCA	>TGCAAAA	0.9745813012123108
Mir450	7mer-1a	ENSA	532	642	648	642	648	27996470	x	7mer-1a	532	NA	0	Mir-450	>TTTGCA	>TGCAAAA	0.9745813012123108
Mir450	7mer-1a	ENSA	532	642	648	642	648	27996470	x	7mer-1a	532	NA	0	Mir-450	>TTTGCA	>TGCAAAA	0.9745813012123108
Mir450	7mer-1a	VGF	532	427	433	427	433	28260193	x	7mer-1a	532	NA	0	Mir-450	>TTTGCA	>TGCAAAA	0.9745813012123108
Mir450	7mer-1a	VGF	532	427	433	427	433	28260193	x	7mer-1a	532	NA	0	Mir-450	>TTTGCA	>TGCAAAA	0.9745813012123108
Mir450	7mer-1a	VGF	532	427	433	427	433	28260193	x	7mer-1a	532	NA	0	Mir-450	>TTTGCA	>TGCAAAA	0.9745813012123108
Mir450	7mer-1a	CCNL1	485	270	276	270	276	22752352	x	7mer-1a	485	NA	0	Mir-450	>TTTGCA	>TGCAAAA	0.9745813012123108
Mir450	7mer-1a	CCNL1	485	270	276	270	276	22752352	x	7mer-1a	485	NA	0	Mir-450	>TTTGCA	>TGCAAAA	0.9745813012123108
Mir450	7mer-1a	CCNL1	485	270	276	270	276	22752352	x	7mer-1a	485	NA	0	Mir-450	>TTTGCA	>TGCAAAA	0.9745813012123108
Mir450	7mer-1a	ABHD3	462	506	512	506	512	20272769	x	7mer-1a	462	NA	0	Mir-450	>TTTGCA	>TGCAAAA	0.9745813012123108
Mir450	7mer-1a	ABHD3	462	506	512	506	512	20272769	x	7mer-1a	462	NA	0	Mir-450	>TTTGCA	>TGCAAAA	0.9745813012123108
Mir450	7mer-1a	ABHD3	462	506	512	506	512	20272769	x	7mer-1a	462	NA	0	Mir-450	>TTTGCA	>TGCAAAA	0.9745813012123108
Mir450	7mer-1a	AXDND1	553	212	218	212	218	30666159	x	7mer-1a	553	NA	0	Mir-450	>TTTGCA	>TGCAAAA	0.9745813012123108
Mir450	7mer-1a	AXDND1	553	212	218	212	218	30666159	x	7mer-1a	553	NA	0	Mir-450	>TTTGCA	>TGCAAAA	0.9745813012123108
Mir450	7mer-1a	AXDND1	553	212	218	212	218	30666159	x	7mer-1a	553	NA	0	Mir-450	>TTTGCA	>TGCAAAA	0.9745813012123108
Mir450	7mer-1a	FBXO4	331	180	186	180	186	1986577	x	7mer-1a	331	NA	0	Mir-450	>TTTGCA	>TGCAAAA	0.9745813012123108
Mir450	7mer-1a	FBXO4	331	180	186	180	186	1986577	x	7mer-1a	331	NA	0	Mir-450	>TTTGCA	>TGCAAAA	0.9745813012123108
Mir450	7mer-1a	FBXO4	331	180	186	180	186	1986577	x	7mer-1a	331	NA	0	Mir-450	>TTTGCA	>TGCAAAA	0.9745813012123108
Mir450	7mer-1a	TFB2M	358	106	112	106	112	5854959	x	7mer-1a	358	NA	0	Mir-450	>TTTGCA	>TGCAAAA	0.9745813012123108
Mir450	7mer-1a	TFB2M	358	106	112	106	112	5854959	x	7mer-1a	358	NA	0	Mir-450	>TTTGCA	>TGCAAAA	0.9745813012123108
Mir450	7mer-1a	TFB2M	358	106	112	106	112	5854959	x	7mer-1a	358	NA	0	Mir-450	>TTTGCA	>TGCAAAA	0.9745813012123108
Mir450	7mer-1a	ABHD10	356	446	452	446	452	5038247	x	7mer-1a	356	NA	0	Mir-450	>TTTGCA	>TGCAAAA	0.9745813012123108
Mir450	7mer-1a	ABHD10	356	446	452	446	452	5038247	x	7mer-1a	356	NA	0	Mir-450	>TTTGCA	>TGCAAAA	0.9745813012123108
Mir450	7mer-1a	ABHD10	356	446	452	446	452	5038247	x	7mer-1a	356	NA	0	Mir-450	>TTTGCA	>TGCAAAA	0.9745813012123108
Mir450	7mer-1a	TCP1	530	67	73	67	73	27419162	x	7mer-1a	530	NA	0	Mir-450	>TTTGCA	>TGCAAAA	0.9745813012123108
Mir450	7mer-1a	TCP1	530	67	73	67	73	27419162	x	7mer-1a	530	NA	0	Mir-450	>TTTGCA	>TGCAAAA	0.9745813012123108
Mir450	7mer-1a	TCP1	530	67	73	67	73	27419162	x	7mer-1a	530	NA	0	Mir-450	>TTTGCA	>TGCAAAA	0.9745813012123108
Mir450	7mer-1a	XRCC4	404	143	149	143	149	10947189	x	7mer-1a	404	NA	0	Mir-450	>TTTGCA	>TGCAAAA	0.9745813012123108
Mir450	7mer-1a	XRCC4	404	143	149	143	149	10947189	x	7mer-1a	404	NA	0	Mir-450	>TTTGCA	>TGCAAAA	0.9745813012123108
Mir450	7mer-1a	XRCC4	404	143	149	143	149	10947189	x	7mer-1a	404	NA	0	Mir-450	>TTTGCA	>TGCAAAA	0.9745813012123108
Mir450	7mer-1a	IFT25	419	139	145	139	145	12768612	x	7mer-1a	419	NA	0	Mir-450	>TTTGCA	>TGCAAAA	0.9745813012123108
Mir450	7mer-1a	IFT25	419	139	145	139	145	12768612	x	7mer-1a	419	NA	0	Mir-450	>TTTGCA	>TGCAAAA	0.9745813012123108
Mir450	7mer-1a	IFT25	419	139	145	139	145	12768612	x	7mer-1a	419	NA	0	Mir-450	>TTTGCA	>TGCAAAA	0.9745813012123108
Mir450	7mer-1a	PUS7	462	383	389	383	389	19970418	x	7mer-1a	462	NA	0	Mir-450	>TTTGCA	>TGCAAAA	0.9745813012123108
Mir450	7mer-1a	PUS7	462	383	389	383	389	19970418	x	7mer-1a	462	NA	0	Mir-450	>TTTGCA	>TGCAAAA	0.9745813012123108
Mir450	7mer-1a	PUS7	462	383	389	383	389	19970418	x	7mer-1a	462	NA	0	Mir-450	>TTTGCA	>TGCAAAA	0.9745813012123108
Mir450	7mer-1a	SNIP1	531	38	44	38	44	27588299	x	7mer-1a	531	NA	0	Mir-450	>TTTGCA	>TGCAAAA	0.9745813012123108
Mir450	7mer-1a	SNIP1	531	38	44	38	44	27588299	x	7mer-1a	531	NA	0	Mir-450	>TTTGCA	>TGCAAAA	0.9745813012123108
Mir450	7mer-1a	SNIP1	531	38	44	38	44	27588299	x	7mer-1a	531	NA	0	Mir-450	>TTTGCA	>TGCAAAA	0.9745813012123108
Mir450	7mer-1a	CENPF	385	300	306	300	306	8687165	x	7mer-1a	385	NA	0	Mir-450	>TTTGCA	>TGCAAAA	0.9745813012123108
Mir450	7mer-1a	CENPF	385	300	306	300	306	8687165	x	7mer-1a	385	NA	0	Mir-450	>TTTGCA	>TGCAAAA	0.9745813012123108
Mir450	7mer-1a	CENPF	385	300	306	300	306	8687165	x	7mer-1a	385	NA	0	Mir-450	>TTTGCA	>TGCAAAA	0.9745813012123108
Mir450	7mer-1a	XPO1	522	344	350	344	350	26211753	x	7mer-1a	522	NA	0	Mir-450	>TTTGCA	>TGCAAAA	0.9745813012123108
Mir450	7mer-1a	XPO1	522	344	350	344	350	26211753	x	7mer-1a	522	NA	0	Mir-450	>TTTGCA	>TGCAAAA	0.9745813012123108
Mir450	7mer-1a	XPO1	522	344	350	344	350	26211753	x	7mer-1a	522	NA	0	Mir-450	>TTTGCA	>TGCAAAA	0.9745813012123108
Mir450	7mer-1a	FHOD1	357	31	37	31	37	5346310	x	7mer-1a	357	NA	0	Mir-450	>TTTGCA	>TGCAAAA	0.9745813012123108
Mir450	7mer-1a	FHOD1	357	31	37	31	37	5346310	x	7mer-1a	357	NA	0	Mir-450	>TTTGCA	>TGCAAAA	0.9745813012123108
Mir450	7mer-1a	FHOD1	357	31	37	31	37	5346310	x	7mer-1a	357	NA	0	Mir-450	>TTTGCA	>TGCAAAA	0.9745813012123108
Mir450	7mer-1a	UPF3B	327	38	44	38	44	1457377	x	7mer-1a	327	NA	0	Mir-450	>TTTGCA	>TGCAAAA	0.9745813012123108
Mir450	7mer-1a	UPF3B	327	38	44	38	44	1457377	x	7mer-1a	327	NA	0	Mir-450	>TTTGCA	>TGCAAAA	0.9745813012123108
Mir450	7mer-1a	UPF3B	327	38	44	38	44	1457377	x	7mer-1a	327	NA	0	Mir-450	>TTTGCA	>TGCAAAA	0.9745813012123108
Mir450	7mer-1a	ZMYND12	522	489	495	489	495	25960258	x	7mer-1a	522	NA	0	Mir-450	>TTTGCA	>TGCAAAA	0.9745813012123108
Mir450	7mer-1a	ZMYND12	522	489	495	489	495	25960258	x	7mer-1a	522	NA	0	Mir-450	>TTTGCA	>TGCAAAA	0.9745813012123108
Mir450	7mer-1a	ZMYND12	522	489	495	489	495	25960258	x	7mer-1a	522	NA	0	Mir-450	>TTTGCA	>TGCAAAA	0.9745813012123108
Mir450	7mer-1a	IGSF9B	346	358	364	358	364	3369944	x	7mer-1a	346	NA	0	Mir-450	>TTTGCA	>TGCAAAA	0.9745813012123108
Mir450	7mer-1a	IGSF9B	346	358	364	358	364	3369944	x	7mer-1a	346	NA	0	Mir-450	>TTTGCA	>TGCAAAA	0.9745813012123108
Mir450	7mer-1a	IGSF9B	346	358	364	358	364	3369944	x	7mer-1a	346	NA	0	Mir-450	>TTTGCA	>TGCAAAA	0.9745813012123108
Mir450	7mer-1a	MLLT11	322	460	466	460	466	43948	x	7mer-1a	322	NA	0	Mir-450	>TTTGCA	>TGCAAAA	0.9745813012123108
Mir450	7mer-1a	MLLT11	322	460	466	460	466	43948	x	7mer-1a	322	NA	0	Mir-450	>TTTGCA	>TGCAAAA	0.9745813012123108
Mir450	7mer-1a	MLLT11	322	460	466	460	466	43948	x	7mer-1a	322	NA	0	Mir-450	>TTTGCA	>TGCAAAA	0.9745813012123108
Mir450	7mer-1a	AHNAK	331	573	579	573	579	2071651	x	7mer-1a	331	NA	0	Mir-450	>TTTGCA	>TGCAAAA	0.9745813012123108
Mir450	7mer-1a	AHNAK	331	573	579	573	579	2071651	x	7mer-1a	331	NA	0	Mir-450	>TTTGCA	>TGCAAAA	0.9745813012123108
Mir450	7mer-1a	AHNAK	331	573	579	573	579	2071651	x	7mer-1a	331	NA	0	Mir-450	>TTTGCA	>TGCAAAA	0.9745813012123108
Mir450	7mer-1a	ZNF2	346	643	649	643	649	3471063	x	7mer-1a	346	NA	0	Mir-450	>TTTGCA	>TGCAAAA	0.9745813012123108
Mir450	7mer-1a	ZNF2	346	643	649	643	649	3471063	x	7mer-1a	346	NA	0	Mir-450	>TTTGCA	>TGCAAAA	0.9745813012123108
Mir450	7mer-1a	ZNF2	346	643	649	643	649	3471063	x	7mer-1a	346	NA	0	Mir-450	>TTTGCA	>TGCAAAA	0.9745813012123108
Mir450	7mer-1a	PPP6R2	327	411	417	411	417	1159852	x	7mer-1a	327	NA	0	Mir-450	>TTTGCA	>TGCAAAA	0.9745813012123108
Mir450	7mer-1a	PPP6R2	327	411	417	411	417	1159852	x	7mer-1a	327	NA	0	Mir-450	>TTTGCA	>TGCAAAA	0.9745813012123108
Mir450	7mer-1a	PPP6R2	327	411	417	411	417	1159852	x	7mer-1a	327	NA	0	Mir-450	>TTTGCA	>TGCAAAA	0.9745813012123108
Mir450	7mer-1a	NRDC	345	218	224	218	224	2982976	x	7mer-1a	345	NA	0	Mir-450	>TTTGCA	>TGCAAAA	0.9745813012123108
Mir450	7mer-1a	NRDC	345	218	224	218	224	2982976	x	7mer-1a	345	NA	0	Mir-450	>TTTGCA	>TGCAAAA	0.9745813012123108
Mir450	7mer-1a	NRDC	345	218	224	218	224	2982976	x	7mer-1a	345	NA	0	Mir-450	>TTTGCA	>TGCAAAA	0.9745813012123108
Mir450	7mer-1a	SNAP47	417	651	657	651	657	12237870	x	7mer-1a	417	NA	0	Mir-450	>TTTGCA	>TGCAAAA	0.9745813012123108
Mir450	7mer-1a	SNAP47	417	651	657	651	657	12237870	x	7mer-1a	417	NA	0	Mir-450	>TTTGCA	>TGCAAAA	0.9745813012123108
Mir450	7mer-1a	SNAP47	417	651	657	651	657	12237870	x	7mer-1a	417	NA	0	Mir-450	>TTTGCA	>TGCAAAA	0.9745813012123108
Mir450	7mer-1a	PDCD5	333	129	135	129	135	2706192	x	7mer-1a	333	NA	0	Mir-450	>TTTGCA	>TGCAAAA	0.9745813012123108
Mir450	7mer-1a	PDCD5	333	129	135	129	135	2706192	x	7mer-1a	333	NA	0	Mir-450	>TTTGCA	>TGCAAAA	0.9745813012123108
Mir450	7mer-1a	PDCD5	333	129	135	129	135	2706192	x	7mer-1a	333	NA	0	Mir-450	>TTTGCA	>TGCAAAA	0.9745813012123108
Mir450	7mer-1a	TBCA	509	146	152	146	152	23576178	x	7mer-1a	509	NA	0	Mir-450	>TTTGCA	>TGCAAAA	0.9745813012123108
Mir450	7mer-1a	TBCA	509	146	152	146	152	23576178	x	7mer-1a	509	NA	0	Mir-450	>TTTGCA	>TGCAAAA	0.9745813012123108
Mir450	7mer-1a	TBCA	509	146	152	146	152	23576178	x	7mer-1a	509	NA	0	Mir-450	>TTTGCA	>TGCAAAA	0.9745813012123108
Mir450	7mer-1a	HS3ST1	357	275	281	275	281	5265696	x	7mer-1a	357	NA	0	Mir-450	>TTTGCA	>TGCAAAA	0.9745813012123108
Mir450	7mer-1a	HS3ST1	357	275	281	275	281	5265696	x	7mer-1a	357	NA	0	Mir-450	>TTTGCA	>TGCAAAA	0.9745813012123108
Mir450	7mer-1a	HS3ST1	357	275	281	275	281	5265696	x	7mer-1a	357	NA	0	Mir-450	>TTTGCA	>TGCAAAA	0.9745813012123108
Mir450	7mer-1a	DTD1	385	133	139	133	139	8897576	x	7mer-1a	385	NA	0	Mir-450	>TTTGCA	>TGCAAAA	0.9745813012123108
Mir450	7mer-1a	DTD1	385	133	139	133	139	8897576	x	7mer-1a	385	NA	0	Mir-450	>TTTGCA	>TGCAAAA	0.9745813012123108
Mir450	7mer-1a	DTD1	385	133	139	133	139	8897576	x	7mer-1a	385	NA	0	Mir-450	>TTTGCA	>TGCAAAA	0.9745813012123108
Mir450	7mer-1a	MED19	447	662	668	662	668	19113724	x	7mer-1a	447	NA	0	Mir-450	>TTTGCA	>TGCAAAA	0.9745813012123108
Mir450	7mer-1a	MED19	447	662	668	662	668	19113724	x	7mer-1a	447	NA	0	Mir-450	>TTTGCA	>TGCAAAA	0.9745813012123108
Mir450	7mer-1a	MED19	447	662	668	662	668	19113724	x	7mer-1a	447	NA	0	Mir-450	>TTTGCA	>TGCAAAA	0.9745813012123108
Mir450	7mer-1a	F3	448	501	507	501	507	19625441	x	7mer-1a	448	NA	0	Mir-450	>TTTGCA	>TGCAAAA	0.9745813012123108
Mir450	7mer-1a	F3	448	501	507	501	507	19625441	x	7mer-1a	448	NA	0	Mir-450	>TTTGCA	>TGCAAAA	0.9745813012123108
Mir450	7mer-1a	F3	448	501	507	501	507	19625441	x	7mer-1a	448	NA	0	Mir-450	>TTTGCA	>TGCAAAA	0.9745813012123108
Mir450	7mer-1a	ARMCX2	519	366	372	366	372	25928798	x	7mer-1a	519	NA	0	Mir-450	>TTTGCA	>TGCAAAA	0.9745813012123108
Mir450	7mer-1a	ARMCX2	519	366	372	366	372	25928798	x	7mer-1a	519	NA	0	Mir-450	>TTTGCA	>TGCAAAA	0.9745813012123108
Mir450	7mer-1a	ARMCX2	519	366	372	366	372	25928798	x	7mer-1a	519	NA	0	Mir-450	>TTTGCA	>TGCAAAA	0.9745813012123108
Mir450	7mer-1a	CYP2E1	350	204	210	204	210	4334649	x	7mer-1a	350	NA	0	Mir-450	>TTTGCA	>TGCAAAA	0.9745813012123108
Mir450	7mer-1a	CYP2E1	350	204	210	204	210	4334649	x	7mer-1a	350	NA	0	Mir-450	>TTTGCA	>TGCAAAA	0.9745813012123108
Mir450	7mer-1a	CYP2E1	350	204	210	204	210	4334649	x	7mer-1a	350	NA	0	Mir-450	>TTTGCA	>TGCAAAA	0.9745813012123108
Mir450	7mer-1a	IL11RA	485	375	381	375	381	22845322	x	7mer-1a	485	NA	0	Mir-450	>TTTGCA	>TGCAAAA	0.9745813012123108
Mir450	7mer-1a	IL11RA	485	375	381	375	381	22845322	x	7mer-1a	485	NA	0	Mir-450	>TTTGCA	>TGCAAAA	0.9745813012123108
Mir450	7mer-1a	IL11RA	485	375	381	375	381	22845322	x	7mer-1a	485	NA	0	Mir-450	>TTTGCA	>TGCAAAA	0.9745813012123108
Mir450	7mer-1a	DHRS13	482	107	113	107	113	22294646	x	7mer-1a	482	NA	0	Mir-450	>TTTGCA	>TGCAAAA	0.9745813012123108
Mir450	7mer-1a	DHRS13	482	107	113	107	113	22294646	x	7mer-1a	482	NA	0	Mir-450	>TTTGCA	>TGCAAAA	0.9745813012123108
Mir450	7mer-1a	DHRS13	482	107	113	107	113	22294646	x	7mer-1a	482	NA	0	Mir-450	>TTTGCA	>TGCAAAA	0.9745813012123108
Mir450	7mer-1a	ZMAT2	407	772	778	772	778	11363415	x	7mer-1a	407	NA	0	Mir-450	>TTTGCA	>TGCAAAA	0.9745813012123108
Mir450	7mer-1a	ZMAT2	407	772	778	772	778	11363415	x	7mer-1a	407	NA	0	Mir-450	>TTTGCA	>TGCAAAA	0.9745813012123108
Mir450	7mer-1a	ZMAT2	407	772	778	772	778	11363415	x	7mer-1a	407	NA	0	Mir-450	>TTTGCA	>TGCAAAA	0.9745813012123108
Mir450	7mer-1a	MNS1	531	206	212	206	212	27641744	x	7mer-1a	531	NA	0	Mir-450	>TTTGCA	>TGCAAAA	0.9745813012123108
Mir450	7mer-1a	MNS1	531	206	212	206	212	27641744	x	7mer-1a	531	NA	0	Mir-450	>TTTGCA	>TGCAAAA	0.9745813012123108
Mir450	7mer-1a	MNS1	531	206	212	206	212	27641744	x	7mer-1a	531	NA	0	Mir-450	>TTTGCA	>TGCAAAA	0.9745813012123108
Mir450	7mer-1a	RRM1	351	245	251	245	251	4587173	x	7mer-1a	351	NA	0	Mir-450	>TTTGCA	>TGCAAAA	0.9745813012123108
Mir450	7mer-1a	RRM1	351	245	251	245	251	4587173	x	7mer-1a	351	NA	0	Mir-450	>TTTGCA	>TGCAAAA	0.9745813012123108
Mir450	7mer-1a	RRM1	351	245	251	245	251	4587173	x	7mer-1a	351	NA	0	Mir-450	>TTTGCA	>TGCAAAA	0.9745813012123108
Mir450	7mer-1a	NIPA1	346	446	452	446	452	3355980	x	7mer-1a	346	NA	0	Mir-450	>TTTGCA	>TGCAAAA	0.9745813012123108
Mir450	7mer-1a	NIPA1	346	446	452	446	452	3355980	x	7mer-1a	346	NA	0	Mir-450	>TTTGCA	>TGCAAAA	0.9745813012123108
Mir450	7mer-1a	NIPA1	346	446	452	446	452	3355980	x	7mer-1a	346	NA	0	Mir-450	>TTTGCA	>TGCAAAA	0.9745813012123108
Mir450	7mer-1a	TBCA	385	149	155	149	155	8625679	x	7mer-1a	385	NA	0	Mir-450	>TTTGCA	>TGCAAAA	0.9745813012123108
Mir450	7mer-1a	TBCA	385	149	155	149	155	8625679	x	7mer-1a	385	NA	0	Mir-450	>TTTGCA	>TGCAAAA	0.9745813012123108
Mir450	7mer-1a	TBCA	385	149	155	149	155	8625679	x	7mer-1a	385	NA	0	Mir-450	>TTTGCA	>TGCAAAA	0.9745813012123108
Mir450	7mer-1a	ACADM	462	574	580	574	580	20080021	x	7mer-1a	462	NA	0	Mir-450	>TTTGCA	>TGCAAAA	0.9745813012123108
Mir450	7mer-1a	ACADM	462	574	580	574	580	20080021	x	7mer-1a	462	NA	0	Mir-450	>TTTGCA	>TGCAAAA	0.9745813012123108
Mir450	7mer-1a	ACADM	462	574	580	574	580	20080021	x	7mer-1a	462	NA	0	Mir-450	>TTTGCA	>TGCAAAA	0.9745813012123108
Mir450	7mer-1a	CALR	440	523	529	523	529	17935123	x	7mer-1a	440	NA	0	Mir-450	>TTTGCA	>TGCAAAA	0.9745813012123108
Mir450	7mer-1a	CALR	440	523	529	523	529	17935123	x	7mer-1a	440	NA	0	Mir-450	>TTTGCA	>TGCAAAA	0.9745813012123108
Mir450	7mer-1a	CALR	440	523	529	523	529	17935123	x	7mer-1a	440	NA	0	Mir-450	>TTTGCA	>TGCAAAA	0.9745813012123108
Mir450	7mer-1a	THNSL2	330	839	845	839	845	1539635	x	7mer-1a	330	NA	0	Mir-450	>TTTGCA	>TGCAAAA	0.9745813012123108
Mir450	7mer-1a	THNSL2	330	839	845	839	845	1539635	x	7mer-1a	330	NA	0	Mir-450	>TTTGCA	>TGCAAAA	0.9745813012123108
Mir450	7mer-1a	THNSL2	330	839	845	839	845	1539635	x	7mer-1a	330	NA	0	Mir-450	>TTTGCA	>TGCAAAA	0.9745813012123108
Mir450	7mer-1a	ZNRF1	474	345	351	345	351	22041025	x	7mer-1a	474	NA	0	Mir-450	>TTTGCA	>TGCAAAA	0.9745813012123108
Mir450	7mer-1a	ZNRF1	474	345	351	345	351	22041025	x	7mer-1a	474	NA	0	Mir-450	>TTTGCA	>TGCAAAA	0.9745813012123108
Mir450	7mer-1a	ZNRF1	474	345	351	345	351	22041025	x	7mer-1a	474	NA	0	Mir-450	>TTTGCA	>TGCAAAA	0.9745813012123108
Mir450	7mer-1a	HSPB8	548	273	279	273	279	30022091	x	7mer-1a	548	NA	0	Mir-450	>TTTGCA	>TGCAAAA	0.9745813012123108
Mir450	7mer-1a	HSPB8	548	273	279	273	279	30022091	x	7mer-1a	548	NA	0	Mir-450	>TTTGCA	>TGCAAAA	0.9745813012123108
Mir450	7mer-1a	HSPB8	548	273	279	273	279	30022091	x	7mer-1a	548	NA	0	Mir-450	>TTTGCA	>TGCAAAA	0.9745813012123108
Mir450	7mer-1a	UPF3B	531	531	537	531	537	27959225	x	7mer-1a	531	NA	0	Mir-450	>TTTGCA	>TGCAAAA	0.9745813012123108
Mir450	7mer-1a	UPF3B	531	531	537	531	537	27959225	x	7mer-1a	531	NA	0	Mir-450	>TTTGCA	>TGCAAAA	0.9745813012123108
Mir450	7mer-1a	UPF3B	531	531	537	531	537	27959225	x	7mer-1a	531	NA	0	Mir-450	>TTTGCA	>TGCAAAA	0.9745813012123108
Mir450	7mer-1a	NUP35	420	271	277	271	277	13249088	x	7mer-1a	420	NA	0	Mir-450	>TTTGCA	>TGCAAAA	0.9745813012123108
Mir450	7mer-1a	NUP35	420	271	277	271	277	13249088	x	7mer-1a	420	NA	0	Mir-450	>TTTGCA	>TGCAAAA	0.9745813012123108
Mir450	7mer-1a	NUP35	420	271	277	271	277	13249088	x	7mer-1a	420	NA	0	Mir-450	>TTTGCA	>TGCAAAA	0.9745813012123108
Mir450	7mer-1a	SLC16A3	442	743	749	743	749	18654963	x	7mer-1a	442	NA	0	Mir-450	>TTTGCA	>TGCAAAA	0.9745813012123108
Mir450	7mer-1a	SLC16A3	442	743	749	743	749	18654963	x	7mer-1a	442	NA	0	Mir-450	>TTTGCA	>TGCAAAA	0.9745813012123108
Mir450	7mer-1a	SLC16A3	442	743	749	743	749	18654963	x	7mer-1a	442	NA	0	Mir-450	>TTTGCA	>TGCAAAA	0.9745813012123108
Mir450	7mer-1a	FAM43A	425	165	171	165	171	14052084	x	7mer-1a	425	NA	0	Mir-450	>TTTGCA	>TGCAAAA	0.9745813012123108
Mir450	7mer-1a	FAM43A	425	165	171	165	171	14052084	x	7mer-1a	425	NA	0	Mir-450	>TTTGCA	>TGCAAAA	0.9745813012123108
Mir450	7mer-1a	FAM43A	425	165	171	165	171	14052084	x	7mer-1a	425	NA	0	Mir-450	>TTTGCA	>TGCAAAA	0.9745813012123108
Mir450	7mer-1a	KCNN1	509	85	91	85	91	23469261	x	7mer-1a	509	NA	0	Mir-450	>TTTGCA	>TGCAAAA	0.9745813012123108
Mir450	7mer-1a	KCNN1	509	85	91	85	91	23469261	x	7mer-1a	509	NA	0	Mir-450	>TTTGCA	>TGCAAAA	0.9745813012123108
Mir450	7mer-1a	KCNN1	509	85	91	85	91	23469261	x	7mer-1a	509	NA	0	Mir-450	>TTTGCA	>TGCAAAA	0.9745813012123108
Mir450	7mer-1a	ANGPTL1	482	423	429	423	429	22328385	x	7mer-1a	482	NA	0	Mir-450	>TTTGCA	>TGCAAAA	0.9745813012123108
Mir450	7mer-1a	ANGPTL1	482	423	429	423	429	22328385	x	7mer-1a	482	NA	0	Mir-450	>TTTGCA	>TGCAAAA	0.9745813012123108
Mir450	7mer-1a	ANGPTL1	482	423	429	423	429	22328385	x	7mer-1a	482	NA	0	Mir-450	>TTTGCA	>TGCAAAA	0.9745813012123108
Mir450	7mer-1a	FGF20	524	449	455	449	455	26750143	x	7mer-1a	524	NA	0	Mir-450	>TTTGCA	>TGCAAAA	0.9745813012123108
Mir450	7mer-1a	FGF20	524	449	455	449	455	26750143	x	7mer-1a	524	NA	0	Mir-450	>TTTGCA	>TGCAAAA	0.9745813012123108
Mir450	7mer-1a	FGF20	524	449	455	449	455	26750143	x	7mer-1a	524	NA	0	Mir-450	>TTTGCA	>TGCAAAA	0.9745813012123108
Mir450	7mer-1a	AKAP3	407	55	61	55	61	11371125	x	7mer-1a	407	NA	0	Mir-450	>TTTGCA	>TGCAAAA	0.9745813012123108
Mir450	7mer-1a	AKAP3	407	55	61	55	61	11371125	x	7mer-1a	407	NA	0	Mir-450	>TTTGCA	>TGCAAAA	0.9745813012123108
Mir450	7mer-1a	AKAP3	407	55	61	55	61	11371125	x	7mer-1a	407	NA	0	Mir-450	>TTTGCA	>TGCAAAA	0.9745813012123108
Mir450	7mer-1a	CDK19	417	395	401	395	401	12392658	x	7mer-1a	417	NA	0	Mir-450	>TTTGCA	>TGCAAAA	0.9745813012123108
Mir450	7mer-1a	CDK19	417	395	401	395	401	12392658	x	7mer-1a	417	NA	0	Mir-450	>TTTGCA	>TGCAAAA	0.9745813012123108
Mir450	7mer-1a	CDK19	417	395	401	395	401	12392658	x	7mer-1a	417	NA	0	Mir-450	>TTTGCA	>TGCAAAA	0.9745813012123108
Mir450	7mer-1a	DIS3	530	588	594	588	594	27506516	x	7mer-1a	530	NA	0	Mir-450	>TTTGCA	>TGCAAAA	0.9745813012123108
Mir450	7mer-1a	DIS3	530	588	594	588	594	27506516	x	7mer-1a	530	NA	0	Mir-450	>TTTGCA	>TGCAAAA	0.9745813012123108
Mir450	7mer-1a	DIS3	530	588	594	588	594	27506516	x	7mer-1a	530	NA	0	Mir-450	>TTTGCA	>TGCAAAA	0.9745813012123108
Mir450	7mer-1a	CDKN1C	417	138	144	138	144	12517111	x	7mer-1a	417	NA	0	Mir-450	>TTTGCA	>TGCAAAA	0.9745813012123108
Mir450	7mer-1a	CDKN1C	417	138	144	138	144	12517111	x	7mer-1a	417	NA	0	Mir-450	>TTTGCA	>TGCAAAA	0.9745813012123108
Mir450	7mer-1a	CDKN1C	417	138	144	138	144	12517111	x	7mer-1a	417	NA	0	Mir-450	>TTTGCA	>TGCAAAA	0.9745813012123108
Mir450	7mer-1a	PATL1	442	429	435	429	435	18344546	x	7mer-1a	442	NA	0	Mir-450	>TTTGCA	>TGCAAAA	0.9745813012123108
Mir450	7mer-1a	PATL1	442	429	435	429	435	18344546	x	7mer-1a	442	NA	0	Mir-450	>TTTGCA	>TGCAAAA	0.9745813012123108
Mir450	7mer-1a	PATL1	442	429	435	429	435	18344546	x	7mer-1a	442	NA	0	Mir-450	>TTTGCA	>TGCAAAA	0.9745813012123108
Mir450	7mer-1a	TMX2	322	23	29	23	29	240999	x	7mer-1a	322	NA	0	Mir-450	>TTTGCA	>TGCAAAA	0.9745813012123108
Mir450	7mer-1a	TMX2	322	23	29	23	29	240999	x	7mer-1a	322	NA	0	Mir-450	>TTTGCA	>TGCAAAA	0.9745813012123108
Mir450	7mer-1a	TMX2	322	23	29	23	29	240999	x	7mer-1a	322	NA	0	Mir-450	>TTTGCA	>TGCAAAA	0.9745813012123108
Mir450	7mer-1a	LHX8	346	327	333	327	333	3211381	x	7mer-1a	346	NA	0	Mir-450	>TTTGCA	>TGCAAAA	0.9745813012123108
Mir450	7mer-1a	LHX8	346	327	333	327	333	3211381	x	7mer-1a	346	NA	0	Mir-450	>TTTGCA	>TGCAAAA	0.9745813012123108
Mir450	7mer-1a	LHX8	346	327	333	327	333	3211381	x	7mer-1a	346	NA	0	Mir-450	>TTTGCA	>TGCAAAA	0.9745813012123108
Mir450	7mer-1a	GALNT13	417	589	595	589	595	12257670	x	7mer-1a	417	NA	0	Mir-450	>TTTGCA	>TGCAAAA	0.9745813012123108
Mir450	7mer-1a	GALNT13	417	589	595	589	595	12257670	x	7mer-1a	417	NA	0	Mir-450	>TTTGCA	>TGCAAAA	0.9745813012123108
Mir450	7mer-1a	GALNT13	417	589	595	589	595	12257670	x	7mer-1a	417	NA	0	Mir-450	>TTTGCA	>TGCAAAA	0.9745813012123108
Mir450	7mer-1a	TMEM216	420	444	450	444	450	13274761	x	7mer-1a	420	NA	0	Mir-450	>TTTGCA	>TGCAAAA	0.9745813012123108
Mir450	7mer-1a	TMEM216	420	444	450	444	450	13274761	x	7mer-1a	420	NA	0	Mir-450	>TTTGCA	>TGCAAAA	0.9745813012123108
Mir450	7mer-1a	TMEM216	420	444	450	444	450	13274761	x	7mer-1a	420	NA	0	Mir-450	>TTTGCA	>TGCAAAA	0.9745813012123108
Mir450	7mer-1a	PLAU	396	875	881	875	881	9735185	x	7mer-1a	396	NA	0	Mir-450	>TTTGCA	>TGCAAAA	0.9745813012123108
Mir450	7mer-1a	PLAU	396	875	881	875	881	9735185	x	7mer-1a	396	NA	0	Mir-450	>TTTGCA	>TGCAAAA	0.9745813012123108
Mir450	7mer-1a	PLAU	396	875	881	875	881	9735185	x	7mer-1a	396	NA	0	Mir-450	>TTTGCA	>TGCAAAA	0.9745813012123108
Mir450	7mer-1a	MCM3	420	228	234	228	234	13323669	x	7mer-1a	420	NA	0	Mir-450	>TTTGCA	>TGCAAAA	0.9745813012123108
Mir450	7mer-1a	MCM3	420	228	234	228	234	13323669	x	7mer-1a	420	NA	0	Mir-450	>TTTGCA	>TGCAAAA	0.9745813012123108
Mir450	7mer-1a	MCM3	420	228	234	228	234	13323669	x	7mer-1a	420	NA	0	Mir-450	>TTTGCA	>TGCAAAA	0.9745813012123108
Mir450	7mer-1a	ARL5C	530	697	703	697	703	27548179	x	7mer-1a	530	NA	0	Mir-450	>TTTGCA	>TGCAAAA	0.9745813012123108
Mir450	7mer-1a	ARL5C	530	697	703	697	703	27548179	x	7mer-1a	530	NA	0	Mir-450	>TTTGCA	>TGCAAAA	0.9745813012123108
Mir450	7mer-1a	ARL5C	530	697	703	697	703	27548179	x	7mer-1a	530	NA	0	Mir-450	>TTTGCA	>TGCAAAA	0.9745813012123108
Mir450	7mer-1a	PLXNA3	538	56	62	56	62	29816575	x	7mer-1a	538	NA	0	Mir-450	>TTTGCA	>TGCAAAA	0.9745813012123108
Mir450	7mer-1a	PLXNA3	538	56	62	56	62	29816575	x	7mer-1a	538	NA	0	Mir-450	>TTTGCA	>TGCAAAA	0.9745813012123108
Mir450	7mer-1a	PLXNA3	538	56	62	56	62	29816575	x	7mer-1a	538	NA	0	Mir-450	>TTTGCA	>TGCAAAA	0.9745813012123108
Mir450	7mer-1a	ENTHD1	519	58	64	58	64	25834773	x	7mer-1a	519	NA	0	Mir-450	>TTTGCA	>TGCAAAA	0.9745813012123108
Mir450	7mer-1a	ENTHD1	519	58	64	58	64	25834773	x	7mer-1a	519	NA	0	Mir-450	>TTTGCA	>TGCAAAA	0.9745813012123108
Mir450	7mer-1a	ENTHD1	519	58	64	58	64	25834773	x	7mer-1a	519	NA	0	Mir-450	>TTTGCA	>TGCAAAA	0.9745813012123108
Mir450	7mer-1a	NT5C1B	345	482	488	482	488	2925747	x	7mer-1a	345	NA	0	Mir-450	>TTTGCA	>TGCAAAA	0.9745813012123108
Mir450	7mer-1a	NT5C1B	345	482	488	482	488	2925747	x	7mer-1a	345	NA	0	Mir-450	>TTTGCA	>TGCAAAA	0.9745813012123108
Mir450	7mer-1a	NT5C1B	345	482	488	482	488	2925747	x	7mer-1a	345	NA	0	Mir-450	>TTTGCA	>TGCAAAA	0.9745813012123108
Mir450	7mer-1a	TRNT1	331	164	170	164	170	2118817	x	7mer-1a	331	NA	0	Mir-450	>TTTGCA	>TGCAAAA	0.9745813012123108
Mir450	7mer-1a	TRNT1	331	164	170	164	170	2118817	x	7mer-1a	331	NA	0	Mir-450	>TTTGCA	>TGCAAAA	0.9745813012123108
Mir450	7mer-1a	TRNT1	331	164	170	164	170	2118817	x	7mer-1a	331	NA	0	Mir-450	>TTTGCA	>TGCAAAA	0.9745813012123108
Mir450	7mer-1a	PTGS1	468	421	427	421	427	20751197	x	7mer-1a	468	NA	0	Mir-450	>TTTGCA	>TGCAAAA	0.9745813012123108
Mir450	7mer-1a	PTGS1	468	421	427	421	427	20751197	x	7mer-1a	468	NA	0	Mir-450	>TTTGCA	>TGCAAAA	0.9745813012123108
Mir450	7mer-1a	PTGS1	468	421	427	421	427	20751197	x	7mer-1a	468	NA	0	Mir-450	>TTTGCA	>TGCAAAA	0.9745813012123108
Mir450	7mer-1a	PHLPP1	486	151	157	151	157	22971480	x	7mer-1a	486	NA	0	Mir-450	>TTTGCA	>TGCAAAA	0.9745813012123108
Mir450	7mer-1a	PHLPP1	486	151	157	151	157	22971480	x	7mer-1a	486	NA	0	Mir-450	>TTTGCA	>TGCAAAA	0.9745813012123108
Mir450	7mer-1a	PHLPP1	486	151	157	151	157	22971480	x	7mer-1a	486	NA	0	Mir-450	>TTTGCA	>TGCAAAA	0.9745813012123108
Mir450	7mer-1a	DGAT2L6	509	95	101	95	101	23870991	x	7mer-1a	509	NA	0	Mir-450	>TTTGCA	>TGCAAAA	0.9745813012123108
Mir450	7mer-1a	DGAT2L6	509	95	101	95	101	23870991	x	7mer-1a	509	NA	0	Mir-450	>TTTGCA	>TGCAAAA	0.9745813012123108
Mir450	7mer-1a	DGAT2L6	509	95	101	95	101	23870991	x	7mer-1a	509	NA	0	Mir-450	>TTTGCA	>TGCAAAA	0.9745813012123108
Mir450	7mer-1a	RUFY1	553	179	185	179	185	30656787	x	7mer-1a	553	NA	0	Mir-450	>TTTGCA	>TGCAAAA	0.9745813012123108
Mir450	7mer-1a	RUFY1	553	179	185	179	185	30656787	x	7mer-1a	553	NA	0	Mir-450	>TTTGCA	>TGCAAAA	0.9745813012123108
Mir450	7mer-1a	RUFY1	553	179	185	179	185	30656787	x	7mer-1a	553	NA	0	Mir-450	>TTTGCA	>TGCAAAA	0.9745813012123108
Mir450	7mer-1a	CHMP4C	448	282	288	282	288	19705097	x	7mer-1a	448	NA	0	Mir-450	>TTTGCA	>TGCAAAA	0.9745813012123108
Mir450	7mer-1a	CHMP4C	448	282	288	282	288	19705097	x	7mer-1a	448	NA	0	Mir-450	>TTTGCA	>TGCAAAA	0.9745813012123108
Mir450	7mer-1a	CHMP4C	448	282	288	282	288	19705097	x	7mer-1a	448	NA	0	Mir-450	>TTTGCA	>TGCAAAA	0.9745813012123108
Mir450	7mer-1a	CDKN2B	532	579	585	579	585	28107992	x	7mer-1a	532	NA	0	Mir-450	>TTTGCA	>TGCAAAA	0.9745813012123108
Mir450	7mer-1a	CDKN2B	532	579	585	579	585	28107992	x	7mer-1a	532	NA	0	Mir-450	>TTTGCA	>TGCAAAA	0.9745813012123108
Mir450	7mer-1a	CDKN2B	532	579	585	579	585	28107992	x	7mer-1a	532	NA	0	Mir-450	>TTTGCA	>TGCAAAA	0.9745813012123108
Mir450	7mer-1a	TMC2	550	488	494	488	494	30182308	x	7mer-1a	550	NA	0	Mir-450	>TTTGCA	>TGCAAAA	0.9745813012123108
Mir450	7mer-1a	TMC2	550	488	494	488	494	30182308	x	7mer-1a	550	NA	0	Mir-450	>TTTGCA	>TGCAAAA	0.9745813012123108
Mir450	7mer-1a	TMC2	550	488	494	488	494	30182308	x	7mer-1a	550	NA	0	Mir-450	>TTTGCA	>TGCAAAA	0.9745813012123108
Mir450	7mer-1a	XPO1	474	364	370	364	370	21930803	x	7mer-1a	474	NA	0	Mir-450	>TTTGCA	>TGCAAAA	0.9745813012123108
Mir450	7mer-1a	XPO1	474	364	370	364	370	21930803	x	7mer-1a	474	NA	0	Mir-450	>TTTGCA	>TGCAAAA	0.9745813012123108
Mir450	7mer-1a	XPO1	474	364	370	364	370	21930803	x	7mer-1a	474	NA	0	Mir-450	>TTTGCA	>TGCAAAA	0.9745813012123108
Mir450	7mer-1a	GPR171	359	191	197	191	197	6206685	x	7mer-1a	359	NA	0	Mir-450	>TTTGCA	>TGCAAAA	0.9745813012123108
Mir450	7mer-1a	GPR171	359	191	197	191	197	6206685	x	7mer-1a	359	NA	0	Mir-450	>TTTGCA	>TGCAAAA	0.9745813012123108
Mir450	7mer-1a	GPR171	359	191	197	191	197	6206685	x	7mer-1a	359	NA	0	Mir-450	>TTTGCA	>TGCAAAA	0.9745813012123108
Mir450	7mer-1a	MAGEE2	333	348	354	348	354	2731117	x	7mer-1a	333	NA	0	Mir-450	>TTTGCA	>TGCAAAA	0.9745813012123108
Mir450	7mer-1a	MAGEE2	333	348	354	348	354	2731117	x	7mer-1a	333	NA	0	Mir-450	>TTTGCA	>TGCAAAA	0.9745813012123108
Mir450	7mer-1a	MAGEE2	333	348	354	348	354	2731117	x	7mer-1a	333	NA	0	Mir-450	>TTTGCA	>TGCAAAA	0.9745813012123108
Mir450	7mer-1a	UBE2D2	345	269	275	269	275	2811589	x	7mer-1a	345	NA	0	Mir-450	>TTTGCA	>TGCAAAA	0.9745813012123108
Mir450	7mer-1a	UBE2D2	345	269	275	269	275	2811589	x	7mer-1a	345	NA	0	Mir-450	>TTTGCA	>TGCAAAA	0.9745813012123108
Mir450	7mer-1a	UBE2D2	345	269	275	269	275	2811589	x	7mer-1a	345	NA	0	Mir-450	>TTTGCA	>TGCAAAA	0.9745813012123108
Mir450	7mer-1a	MAMDC2	440	707	713	707	713	18044841	x	7mer-1a	440	NA	0	Mir-450	>TTTGCA	>TGCAAAA	0.9745813012123108
Mir450	7mer-1a	MAMDC2	440	707	713	707	713	18044841	x	7mer-1a	440	NA	0	Mir-450	>TTTGCA	>TGCAAAA	0.9745813012123108
Mir450	7mer-1a	MAMDC2	440	707	713	707	713	18044841	x	7mer-1a	440	NA	0	Mir-450	>TTTGCA	>TGCAAAA	0.9745813012123108
Mir450	7mer-1a	MFNG	394	155	161	155	161	9460606	x	7mer-1a	394	NA	0	Mir-450	>TTTGCA	>TGCAAAA	0.9745813012123108
Mir450	7mer-1a	MFNG	394	155	161	155	161	9460606	x	7mer-1a	394	NA	0	Mir-450	>TTTGCA	>TGCAAAA	0.9745813012123108
Mir450	7mer-1a	MFNG	394	155	161	155	161	9460606	x	7mer-1a	394	NA	0	Mir-450	>TTTGCA	>TGCAAAA	0.9745813012123108
Mir450	7mer-1a	H2AX	474	85	91	85	91	21850760	x	7mer-1a	474	NA	0	Mir-450	>TTTGCA	>TGCAAAA	0.9745813012123108
Mir450	7mer-1a	H2AX	474	85	91	85	91	21850760	x	7mer-1a	474	NA	0	Mir-450	>TTTGCA	>TGCAAAA	0.9745813012123108
Mir450	7mer-1a	H2AX	474	85	91	85	91	21850760	x	7mer-1a	474	NA	0	Mir-450	>TTTGCA	>TGCAAAA	0.9745813012123108
Mir450	7mer-1a	C1H6ORF141	467	432	438	432	438	20310313	x	7mer-1a	467	NA	0	Mir-450	>TTTGCA	>TGCAAAA	0.9745813012123108
Mir450	7mer-1a	C1H6ORF141	467	432	438	432	438	20310313	x	7mer-1a	467	NA	0	Mir-450	>TTTGCA	>TGCAAAA	0.9745813012123108
Mir450	7mer-1a	C1H6ORF141	467	432	438	432	438	20310313	x	7mer-1a	467	NA	0	Mir-450	>TTTGCA	>TGCAAAA	0.9745813012123108
Mir450	7mer-1a	PHACTR3	482	282	288	282	288	22339712	x	7mer-1a	482	NA	0	Mir-450	>TTTGCA	>TGCAAAA	0.9745813012123108
Mir450	7mer-1a	PHACTR3	482	282	288	282	288	22339712	x	7mer-1a	482	NA	0	Mir-450	>TTTGCA	>TGCAAAA	0.9745813012123108
Mir450	7mer-1a	PHACTR3	482	282	288	282	288	22339712	x	7mer-1a	482	NA	0	Mir-450	>TTTGCA	>TGCAAAA	0.9745813012123108
Mir450	7mer-1a	REC114	468	365	371	365	371	20953226	x	7mer-1a	468	NA	0	Mir-450	>TTTGCA	>TGCAAAA	0.9745813012123108
Mir450	7mer-1a	REC114	468	365	371	365	371	20953226	x	7mer-1a	468	NA	0	Mir-450	>TTTGCA	>TGCAAAA	0.9745813012123108
Mir450	7mer-1a	REC114	468	365	371	365	371	20953226	x	7mer-1a	468	NA	0	Mir-450	>TTTGCA	>TGCAAAA	0.9745813012123108
Mir450	7mer-1a	FBXO8	550	222	228	222	228	30443764	x	7mer-1a	550	NA	0	Mir-450	>TTTGCA	>TGCAAAA	0.9745813012123108
Mir450	7mer-1a	FBXO8	550	222	228	222	228	30443764	x	7mer-1a	550	NA	0	Mir-450	>TTTGCA	>TGCAAAA	0.9745813012123108
Mir450	7mer-1a	FBXO8	550	222	228	222	228	30443764	x	7mer-1a	550	NA	0	Mir-450	>TTTGCA	>TGCAAAA	0.9745813012123108
Mir450	7mer-1a	PBLD	356	432	438	432	438	4950750	x	7mer-1a	356	NA	0	Mir-450	>TTTGCA	>TGCAAAA	0.9745813012123108
Mir450	7mer-1a	PBLD	356	432	438	432	438	4950750	x	7mer-1a	356	NA	0	Mir-450	>TTTGCA	>TGCAAAA	0.9745813012123108
Mir450	7mer-1a	PBLD	356	432	438	432	438	4950750	x	7mer-1a	356	NA	0	Mir-450	>TTTGCA	>TGCAAAA	0.9745813012123108
Mir450	7mer-1a	SURF6	467	70	76	70	76	20373493	x	7mer-1a	467	NA	0	Mir-450	>TTTGCA	>TGCAAAA	0.9745813012123108
Mir450	7mer-1a	SURF6	467	70	76	70	76	20373493	x	7mer-1a	467	NA	0	Mir-450	>TTTGCA	>TGCAAAA	0.9745813012123108
Mir450	7mer-1a	SURF6	467	70	76	70	76	20373493	x	7mer-1a	467	NA	0	Mir-450	>TTTGCA	>TGCAAAA	0.9745813012123108
Mir450	7mer-1a	MS4A13	333	98	104	98	104	2595717	x	7mer-1a	333	NA	0	Mir-450	>TTTGCA	>TGCAAAA	0.9745813012123108
Mir450	7mer-1a	MS4A13	333	98	104	98	104	2595717	x	7mer-1a	333	NA	0	Mir-450	>TTTGCA	>TGCAAAA	0.9745813012123108
Mir450	7mer-1a	MS4A13	333	98	104	98	104	2595717	x	7mer-1a	333	NA	0	Mir-450	>TTTGCA	>TGCAAAA	0.9745813012123108
Mir450	7mer-1a	IQUB	358	71	77	71	77	5953998	x	7mer-1a	358	NA	0	Mir-450	>TTTGCA	>TGCAAAA	0.9745813012123108
Mir450	7mer-1a	IQUB	358	71	77	71	77	5953998	x	7mer-1a	358	NA	0	Mir-450	>TTTGCA	>TGCAAAA	0.9745813012123108
Mir450	7mer-1a	IQUB	358	71	77	71	77	5953998	x	7mer-1a	358	NA	0	Mir-450	>TTTGCA	>TGCAAAA	0.9745813012123108
Mir450	7mer-1a	EOGT	531	148	154	148	154	27786854	x	7mer-1a	531	NA	0	Mir-450	>TTTGCA	>TGCAAAA	0.9745813012123108
Mir450	7mer-1a	EOGT	531	148	154	148	154	27786854	x	7mer-1a	531	NA	0	Mir-450	>TTTGCA	>TGCAAAA	0.9745813012123108
Mir450	7mer-1a	EOGT	531	148	154	148	154	27786854	x	7mer-1a	531	NA	0	Mir-450	>TTTGCA	>TGCAAAA	0.9745813012123108
Mir450	7mer-1a	LRRN3	417	170	176	170	176	12322569	x	7mer-1a	417	NA	0	Mir-450	>TTTGCA	>TGCAAAA	0.9745813012123108
Mir450	7mer-1a	LRRN3	417	170	176	170	176	12322569	x	7mer-1a	417	NA	0	Mir-450	>TTTGCA	>TGCAAAA	0.9745813012123108
Mir450	7mer-1a	LRRN3	417	170	176	170	176	12322569	x	7mer-1a	417	NA	0	Mir-450	>TTTGCA	>TGCAAAA	0.9745813012123108
Mir450	7mer-1a	OTOP2	356	421	427	421	427	4965264	x	7mer-1a	356	NA	0	Mir-450	>TTTGCA	>TGCAAAA	0.9745813012123108
Mir450	7mer-1a	OTOP2	356	421	427	421	427	4965264	x	7mer-1a	356	NA	0	Mir-450	>TTTGCA	>TGCAAAA	0.9745813012123108
Mir450	7mer-1a	OTOP2	356	421	427	421	427	4965264	x	7mer-1a	356	NA	0	Mir-450	>TTTGCA	>TGCAAAA	0.9745813012123108
Mir450	7mer-1a	AFTPH	550	215	221	215	221	30253960	x	7mer-1a	550	NA	0	Mir-450	>TTTGCA	>TGCAAAA	0.9745813012123108
Mir450	7mer-1a	AFTPH	550	215	221	215	221	30253960	x	7mer-1a	550	NA	0	Mir-450	>TTTGCA	>TGCAAAA	0.9745813012123108
Mir450	7mer-1a	AFTPH	550	215	221	215	221	30253960	x	7mer-1a	550	NA	0	Mir-450	>TTTGCA	>TGCAAAA	0.9745813012123108
Mir450	7mer-1a	RBBP8	417	94	100	94	100	12523780	x	7mer-1a	417	NA	0	Mir-450	>TTTGCA	>TGCAAAA	0.9745813012123108
Mir450	7mer-1a	RBBP8	417	94	100	94	100	12523780	x	7mer-1a	417	NA	0	Mir-450	>TTTGCA	>TGCAAAA	0.9745813012123108
Mir450	7mer-1a	RBBP8	417	94	100	94	100	12523780	x	7mer-1a	417	NA	0	Mir-450	>TTTGCA	>TGCAAAA	0.9745813012123108
Mir450	7mer-1a	MAD2L1	550	137	143	137	143	30439764	x	7mer-1a	550	NA	0	Mir-450	>TTTGCA	>TGCAAAA	0.9745813012123108
Mir450	7mer-1a	MAD2L1	550	137	143	137	143	30439764	x	7mer-1a	550	NA	0	Mir-450	>TTTGCA	>TGCAAAA	0.9745813012123108
Mir450	7mer-1a	MAD2L1	550	137	143	137	143	30439764	x	7mer-1a	550	NA	0	Mir-450	>TTTGCA	>TGCAAAA	0.9745813012123108
Mir450	7mer-1a	FIGNL1	346	222	228	222	228	3408321	x	7mer-1a	346	NA	0	Mir-450	>TTTGCA	>TGCAAAA	0.9745813012123108
Mir450	7mer-1a	FIGNL1	346	222	228	222	228	3408321	x	7mer-1a	346	NA	0	Mir-450	>TTTGCA	>TGCAAAA	0.9745813012123108
Mir450	7mer-1a	FIGNL1	346	222	228	222	228	3408321	x	7mer-1a	346	NA	0	Mir-450	>TTTGCA	>TGCAAAA	0.9745813012123108
Mir450	7mer-1a	KCTD1	322	241	247	241	247	387214	x	7mer-1a	322	NA	0	Mir-450	>TTTGCA	>TGCAAAA	0.9745813012123108
Mir450	7mer-1a	KCTD1	322	241	247	241	247	387214	x	7mer-1a	322	NA	0	Mir-450	>TTTGCA	>TGCAAAA	0.9745813012123108
Mir450	7mer-1a	KCTD1	322	241	247	241	247	387214	x	7mer-1a	322	NA	0	Mir-450	>TTTGCA	>TGCAAAA	0.9745813012123108
Mir450	7mer-1a	SLC2A8	346	707	713	707	713	3349286	x	7mer-1a	346	NA	0	Mir-450	>TTTGCA	>TGCAAAA	0.9745813012123108
Mir450	7mer-1a	SLC2A8	346	707	713	707	713	3349286	x	7mer-1a	346	NA	0	Mir-450	>TTTGCA	>TGCAAAA	0.9745813012123108
Mir450	7mer-1a	SLC2A8	346	707	713	707	713	3349286	x	7mer-1a	346	NA	0	Mir-450	>TTTGCA	>TGCAAAA	0.9745813012123108
Mir450	7mer-1a	PCDHB3	385	15	21	15	21	8632986	x	7mer-1a	385	NA	0	Mir-450	>TTTGCA	>TGCAAAA	0.9745813012123108
Mir450	7mer-1a	PCDHB3	385	15	21	15	21	8632986	x	7mer-1a	385	NA	0	Mir-450	>TTTGCA	>TGCAAAA	0.9745813012123108
Mir450	7mer-1a	PCDHB3	385	15	21	15	21	8632986	x	7mer-1a	385	NA	0	Mir-450	>TTTGCA	>TGCAAAA	0.9745813012123108
Mir450	7mer-1a	SLC30A5	442	45	51	45	51	18292929	x	7mer-1a	442	NA	0	Mir-450	>TTTGCA	>TGCAAAA	0.9745813012123108
Mir450	7mer-1a	SLC30A5	442	45	51	45	51	18292929	x	7mer-1a	442	NA	0	Mir-450	>TTTGCA	>TGCAAAA	0.9745813012123108
Mir450	7mer-1a	SLC30A5	442	45	51	45	51	18292929	x	7mer-1a	442	NA	0	Mir-450	>TTTGCA	>TGCAAAA	0.9745813012123108
Mir450	7mer-1a	ATP2A2	350	337	343	337	343	4303637	x	7mer-1a	350	NA	0	Mir-450	>TTTGCA	>TGCAAAA	0.9745813012123108
Mir450	7mer-1a	ATP2A2	350	337	343	337	343	4303637	x	7mer-1a	350	NA	0	Mir-450	>TTTGCA	>TGCAAAA	0.9745813012123108
Mir450	7mer-1a	ATP2A2	350	337	343	337	343	4303637	x	7mer-1a	350	NA	0	Mir-450	>TTTGCA	>TGCAAAA	0.9745813012123108
Mir450	7mer-1a	CTH	467	310	316	310	316	20467653	x	7mer-1a	467	NA	0	Mir-450	>TTTGCA	>TGCAAAA	0.9745813012123108
Mir450	7mer-1a	CTH	467	310	316	310	316	20467653	x	7mer-1a	467	NA	0	Mir-450	>TTTGCA	>TGCAAAA	0.9745813012123108
Mir450	7mer-1a	CTH	467	310	316	310	316	20467653	x	7mer-1a	467	NA	0	Mir-450	>TTTGCA	>TGCAAAA	0.9745813012123108
Mir450	7mer-1a	SMC2	345	141	147	141	147	3023148	x	7mer-1a	345	NA	0	Mir-450	>TTTGCA	>TGCAAAA	0.9745813012123108
Mir450	7mer-1a	SMC2	345	141	147	141	147	3023148	x	7mer-1a	345	NA	0	Mir-450	>TTTGCA	>TGCAAAA	0.9745813012123108
Mir450	7mer-1a	SMC2	345	141	147	141	147	3023148	x	7mer-1a	345	NA	0	Mir-450	>TTTGCA	>TGCAAAA	0.9745813012123108
Mir450	7mer-1a	LURAP1L	442	353	359	353	359	18312418	x	7mer-1a	442	NA	0	Mir-450	>TTTGCA	>TGCAAAA	0.9745813012123108
Mir450	7mer-1a	LURAP1L	442	353	359	353	359	18312418	x	7mer-1a	442	NA	0	Mir-450	>TTTGCA	>TGCAAAA	0.9745813012123108
Mir450	7mer-1a	LURAP1L	442	353	359	353	359	18312418	x	7mer-1a	442	NA	0	Mir-450	>TTTGCA	>TGCAAAA	0.9745813012123108
Mir450	7mer-1a	ATP2A2	548	438	444	438	444	30022636	x	7mer-1a	548	NA	0	Mir-450	>TTTGCA	>TGCAAAA	0.9745813012123108
Mir450	7mer-1a	ATP2A2	548	438	444	438	444	30022636	x	7mer-1a	548	NA	0	Mir-450	>TTTGCA	>TGCAAAA	0.9745813012123108
Mir450	7mer-1a	ATP2A2	548	438	444	438	444	30022636	x	7mer-1a	548	NA	0	Mir-450	>TTTGCA	>TGCAAAA	0.9745813012123108
Mir450	7mer-1a	HNRNPF	396	42	48	42	48	9732421	x	7mer-1a	396	NA	0	Mir-450	>TTTGCA	>TGCAAAA	0.9745813012123108
Mir450	7mer-1a	HNRNPF	396	42	48	42	48	9732421	x	7mer-1a	396	NA	0	Mir-450	>TTTGCA	>TGCAAAA	0.9745813012123108
Mir450	7mer-1a	HNRNPF	396	42	48	42	48	9732421	x	7mer-1a	396	NA	0	Mir-450	>TTTGCA	>TGCAAAA	0.9745813012123108
Mir450	7mer-1a	PTK2B	524	716	722	716	722	26481363	x	7mer-1a	524	NA	0	Mir-450	>TTTGCA	>TGCAAAA	0.9745813012123108
Mir450	7mer-1a	PTK2B	524	716	722	716	722	26481363	x	7mer-1a	524	NA	0	Mir-450	>TTTGCA	>TGCAAAA	0.9745813012123108
Mir450	7mer-1a	PTK2B	524	716	722	716	722	26481363	x	7mer-1a	524	NA	0	Mir-450	>TTTGCA	>TGCAAAA	0.9745813012123108
Mir450	7mer-1a	POLA1	420	166	172	166	172	13492001	x	7mer-1a	420	NA	0	Mir-450	>TTTGCA	>TGCAAAA	0.9745813012123108
Mir450	7mer-1a	POLA1	420	166	172	166	172	13492001	x	7mer-1a	420	NA	0	Mir-450	>TTTGCA	>TGCAAAA	0.9745813012123108
Mir450	7mer-1a	POLA1	420	166	172	166	172	13492001	x	7mer-1a	420	NA	0	Mir-450	>TTTGCA	>TGCAAAA	0.9745813012123108
Mir450	7mer-1a	UHRF2	327	217	223	217	223	1182367	x	7mer-1a	327	NA	0	Mir-450	>TTTGCA	>TGCAAAA	0.9745813012123108
Mir450	7mer-1a	UHRF2	327	217	223	217	223	1182367	x	7mer-1a	327	NA	0	Mir-450	>TTTGCA	>TGCAAAA	0.9745813012123108
Mir450	7mer-1a	UHRF2	327	217	223	217	223	1182367	x	7mer-1a	327	NA	0	Mir-450	>TTTGCA	>TGCAAAA	0.9745813012123108
Mir450	7mer-1a	SIX5	356	313	319	313	319	5114205	x	7mer-1a	356	NA	0	Mir-450	>TTTGCA	>TGCAAAA	0.9745813012123108
Mir450	7mer-1a	SIX5	356	313	319	313	319	5114205	x	7mer-1a	356	NA	0	Mir-450	>TTTGCA	>TGCAAAA	0.9745813012123108
Mir450	7mer-1a	SIX5	356	313	319	313	319	5114205	x	7mer-1a	356	NA	0	Mir-450	>TTTGCA	>TGCAAAA	0.9745813012123108
Mir450	7mer-1a	DUT	346	294	300	294	300	3249495	x	7mer-1a	346	NA	0	Mir-450	>TTTGCA	>TGCAAAA	0.9745813012123108
Mir450	7mer-1a	DUT	346	294	300	294	300	3249495	x	7mer-1a	346	NA	0	Mir-450	>TTTGCA	>TGCAAAA	0.9745813012123108
Mir450	7mer-1a	DUT	346	294	300	294	300	3249495	x	7mer-1a	346	NA	0	Mir-450	>TTTGCA	>TGCAAAA	0.9745813012123108
Mir450	7mer-1a	NOD1	330	869	875	869	875	1512324	x	7mer-1a	330	NA	0	Mir-450	>TTTGCA	>TGCAAAA	0.9745813012123108
Mir450	7mer-1a	NOD1	330	869	875	869	875	1512324	x	7mer-1a	330	NA	0	Mir-450	>TTTGCA	>TGCAAAA	0.9745813012123108
Mir450	7mer-1a	NOD1	330	869	875	869	875	1512324	x	7mer-1a	330	NA	0	Mir-450	>TTTGCA	>TGCAAAA	0.9745813012123108
Mir450	7mer-1a	TMEM200B	350	667	673	667	673	3973977	x	7mer-1a	350	NA	0	Mir-450	>TTTGCA	>TGCAAAA	0.9745813012123108
Mir450	7mer-1a	TMEM200B	350	667	673	667	673	3973977	x	7mer-1a	350	NA	0	Mir-450	>TTTGCA	>TGCAAAA	0.9745813012123108
Mir450	7mer-1a	TMEM200B	350	667	673	667	673	3973977	x	7mer-1a	350	NA	0	Mir-450	>TTTGCA	>TGCAAAA	0.9745813012123108
Mir450	7mer-1a	CKAP5	482	314	320	314	320	22388136	x	7mer-1a	482	NA	0	Mir-450	>TTTGCA	>TGCAAAA	0.9745813012123108
Mir450	7mer-1a	CKAP5	482	314	320	314	320	22388136	x	7mer-1a	482	NA	0	Mir-450	>TTTGCA	>TGCAAAA	0.9745813012123108
Mir450	7mer-1a	CKAP5	482	314	320	314	320	22388136	x	7mer-1a	482	NA	0	Mir-450	>TTTGCA	>TGCAAAA	0.9745813012123108
Mir450	7mer-1a	NELL2	486	629	635	629	635	23333136	x	7mer-1a	486	NA	0	Mir-450	>TTTGCA	>TGCAAAA	0.9745813012123108
Mir450	7mer-1a	NELL2	486	629	635	629	635	23333136	x	7mer-1a	486	NA	0	Mir-450	>TTTGCA	>TGCAAAA	0.9745813012123108
Mir450	7mer-1a	NELL2	486	629	635	629	635	23333136	x	7mer-1a	486	NA	0	Mir-450	>TTTGCA	>TGCAAAA	0.9745813012123108
Mir450	7mer-1a	XPO1	538	374	380	374	380	29688350	x	7mer-1a	538	NA	0	Mir-450	>TTTGCA	>TGCAAAA	0.9745813012123108
Mir450	7mer-1a	XPO1	538	374	380	374	380	29688350	x	7mer-1a	538	NA	0	Mir-450	>TTTGCA	>TGCAAAA	0.9745813012123108
Mir450	7mer-1a	XPO1	538	374	380	374	380	29688350	x	7mer-1a	538	NA	0	Mir-450	>TTTGCA	>TGCAAAA	0.9745813012123108
Mir450	7mer-1a	CBX4	425	643	649	643	649	14290138	x	7mer-1a	425	NA	0	Mir-450	>TTTGCA	>TGCAAAA	0.9745813012123108
Mir450	7mer-1a	CBX4	425	643	649	643	649	14290138	x	7mer-1a	425	NA	0	Mir-450	>TTTGCA	>TGCAAAA	0.9745813012123108
Mir450	7mer-1a	CBX4	425	643	649	643	649	14290138	x	7mer-1a	425	NA	0	Mir-450	>TTTGCA	>TGCAAAA	0.9745813012123108
Mir450	7mer-1a	COPS7A	440	607	613	607	613	17987480	x	7mer-1a	440	NA	0	Mir-450	>TTTGCA	>TGCAAAA	0.9745813012123108
Mir450	7mer-1a	COPS7A	440	607	613	607	613	17987480	x	7mer-1a	440	NA	0	Mir-450	>TTTGCA	>TGCAAAA	0.9745813012123108
Mir450	7mer-1a	COPS7A	440	607	613	607	613	17987480	x	7mer-1a	440	NA	0	Mir-450	>TTTGCA	>TGCAAAA	0.9745813012123108
Mir450	7mer-1a	IGFBP1	531	55	61	55	61	27756018	x	7mer-1a	531	NA	0	Mir-450	>TTTGCA	>TGCAAAA	0.9745813012123108
Mir450	7mer-1a	IGFBP1	531	55	61	55	61	27756018	x	7mer-1a	531	NA	0	Mir-450	>TTTGCA	>TGCAAAA	0.9745813012123108
Mir450	7mer-1a	IGFBP1	531	55	61	55	61	27756018	x	7mer-1a	531	NA	0	Mir-450	>TTTGCA	>TGCAAAA	0.9745813012123108
Mir450	7mer-1a	TM2D3	420	154	160	154	160	13135563	x	7mer-1a	420	NA	0	Mir-450	>TTTGCA	>TGCAAAA	0.9745813012123108
Mir450	7mer-1a	TM2D3	420	154	160	154	160	13135563	x	7mer-1a	420	NA	0	Mir-450	>TTTGCA	>TGCAAAA	0.9745813012123108
Mir450	7mer-1a	TM2D3	420	154	160	154	160	13135563	x	7mer-1a	420	NA	0	Mir-450	>TTTGCA	>TGCAAAA	0.9745813012123108
Mir450	7mer-1a	SLC13A1	331	448	454	448	454	2085627	x	7mer-1a	331	NA	0	Mir-450	>TTTGCA	>TGCAAAA	0.9745813012123108
Mir450	7mer-1a	SLC13A1	331	448	454	448	454	2085627	x	7mer-1a	331	NA	0	Mir-450	>TTTGCA	>TGCAAAA	0.9745813012123108
Mir450	7mer-1a	SLC13A1	331	448	454	448	454	2085627	x	7mer-1a	331	NA	0	Mir-450	>TTTGCA	>TGCAAAA	0.9745813012123108
Mir450	7mer-1a	SLC25A6	417	68	74	68	74	12676978	x	7mer-1a	417	NA	0	Mir-450	>TTTGCA	>TGCAAAA	0.9745813012123108
Mir450	7mer-1a	SLC25A6	417	68	74	68	74	12676978	x	7mer-1a	417	NA	0	Mir-450	>TTTGCA	>TGCAAAA	0.9745813012123108
Mir450	7mer-1a	SLC25A6	417	68	74	68	74	12676978	x	7mer-1a	417	NA	0	Mir-450	>TTTGCA	>TGCAAAA	0.9745813012123108
Mir450	7mer-1a	TMPRSS12	447	234	240	234	240	19296939	x	7mer-1a	447	NA	0	Mir-450	>TTTGCA	>TGCAAAA	0.9745813012123108
Mir450	7mer-1a	TMPRSS12	447	234	240	234	240	19296939	x	7mer-1a	447	NA	0	Mir-450	>TTTGCA	>TGCAAAA	0.9745813012123108
Mir450	7mer-1a	TMPRSS12	447	234	240	234	240	19296939	x	7mer-1a	447	NA	0	Mir-450	>TTTGCA	>TGCAAAA	0.9745813012123108
Mir450	7mer-1a	NUTF2	468	232	238	232	238	20989421	x	7mer-1a	468	NA	0	Mir-450	>TTTGCA	>TGCAAAA	0.9745813012123108
Mir450	7mer-1a	NUTF2	468	232	238	232	238	20989421	x	7mer-1a	468	NA	0	Mir-450	>TTTGCA	>TGCAAAA	0.9745813012123108
Mir450	7mer-1a	NUTF2	468	232	238	232	238	20989421	x	7mer-1a	468	NA	0	Mir-450	>TTTGCA	>TGCAAAA	0.9745813012123108
Mir450	7mer-1a	NAP1L1	524	22	28	22	28	26593860	x	7mer-1a	524	NA	0	Mir-450	>TTTGCA	>TGCAAAA	0.9745813012123108
Mir450	7mer-1a	NAP1L1	524	22	28	22	28	26593860	x	7mer-1a	524	NA	0	Mir-450	>TTTGCA	>TGCAAAA	0.9745813012123108
Mir450	7mer-1a	NAP1L1	524	22	28	22	28	26593860	x	7mer-1a	524	NA	0	Mir-450	>TTTGCA	>TGCAAAA	0.9745813012123108
Mir450	7mer-1a	DGKB	462	97	103	97	103	19967860	x	7mer-1a	462	NA	0	Mir-450	>TTTGCA	>TGCAAAA	0.9745813012123108
Mir450	7mer-1a	DGKB	462	97	103	97	103	19967860	x	7mer-1a	462	NA	0	Mir-450	>TTTGCA	>TGCAAAA	0.9745813012123108
Mir450	7mer-1a	DGKB	462	97	103	97	103	19967860	x	7mer-1a	462	NA	0	Mir-450	>TTTGCA	>TGCAAAA	0.9745813012123108
Mir450	7mer-1a	PHLPP1	398	149	155	149	155	10360959	x	7mer-1a	398	NA	0	Mir-450	>TTTGCA	>TGCAAAA	0.9745813012123108
Mir450	7mer-1a	PHLPP1	398	149	155	149	155	10360959	x	7mer-1a	398	NA	0	Mir-450	>TTTGCA	>TGCAAAA	0.9745813012123108
Mir450	7mer-1a	PHLPP1	398	149	155	149	155	10360959	x	7mer-1a	398	NA	0	Mir-450	>TTTGCA	>TGCAAAA	0.9745813012123108
Mir450	7mer-1a	TRAPPC3	482	64	70	64	70	22063640	x	7mer-1a	482	NA	0	Mir-450	>TTTGCA	>TGCAAAA	0.9745813012123108
Mir450	7mer-1a	TRAPPC3	482	64	70	64	70	22063640	x	7mer-1a	482	NA	0	Mir-450	>TTTGCA	>TGCAAAA	0.9745813012123108
Mir450	7mer-1a	TRAPPC3	482	64	70	64	70	22063640	x	7mer-1a	482	NA	0	Mir-450	>TTTGCA	>TGCAAAA	0.9745813012123108
Mir450	7mer-1a	TAMALIN	550	42	48	42	48	30304393	x	7mer-1a	550	NA	0	Mir-450	>TTTGCA	>TGCAAAA	0.9745813012123108
Mir450	7mer-1a	TAMALIN	550	42	48	42	48	30304393	x	7mer-1a	550	NA	0	Mir-450	>TTTGCA	>TGCAAAA	0.9745813012123108
Mir450	7mer-1a	TAMALIN	550	42	48	42	48	30304393	x	7mer-1a	550	NA	0	Mir-450	>TTTGCA	>TGCAAAA	0.9745813012123108
Mir450	7mer-1a	KCTD13	345	383	389	383	389	3152880	x	7mer-1a	345	NA	0	Mir-450	>TTTGCA	>TGCAAAA	0.9745813012123108
Mir450	7mer-1a	KCTD13	345	383	389	383	389	3152880	x	7mer-1a	345	NA	0	Mir-450	>TTTGCA	>TGCAAAA	0.9745813012123108
Mir450	7mer-1a	KCTD13	345	383	389	383	389	3152880	x	7mer-1a	345	NA	0	Mir-450	>TTTGCA	>TGCAAAA	0.9745813012123108
Mir450	7mer-1a	AGTR1	537	682	688	682	688	29146502	x	7mer-1a	537	NA	0	Mir-450	>TTTGCA	>TGCAAAA	0.9745813012123108
Mir450	7mer-1a	AGTR1	537	682	688	682	688	29146502	x	7mer-1a	537	NA	0	Mir-450	>TTTGCA	>TGCAAAA	0.9745813012123108
Mir450	7mer-1a	AGTR1	537	682	688	682	688	29146502	x	7mer-1a	537	NA	0	Mir-450	>TTTGCA	>TGCAAAA	0.9745813012123108
Mir450	7mer-1a	CCDC17	357	33	39	33	39	5382395	x	7mer-1a	357	NA	0	Mir-450	>TTTGCA	>TGCAAAA	0.9745813012123108
Mir450	7mer-1a	CCDC17	357	33	39	33	39	5382395	x	7mer-1a	357	NA	0	Mir-450	>TTTGCA	>TGCAAAA	0.9745813012123108
Mir450	7mer-1a	CCDC17	357	33	39	33	39	5382395	x	7mer-1a	357	NA	0	Mir-450	>TTTGCA	>TGCAAAA	0.9745813012123108
Mir450	7mer-1a	RAF1	356	410	416	410	416	4923790	x	7mer-1a	356	NA	0	Mir-450	>TTTGCA	>TGCAAAA	0.9745813012123108
Mir450	7mer-1a	RAF1	356	410	416	410	416	4923790	x	7mer-1a	356	NA	0	Mir-450	>TTTGCA	>TGCAAAA	0.9745813012123108
Mir450	7mer-1a	RAF1	356	410	416	410	416	4923790	x	7mer-1a	356	NA	0	Mir-450	>TTTGCA	>TGCAAAA	0.9745813012123108
Mir450	7mer-1a	KIFC3	333	181	187	181	187	2703511	x	7mer-1a	333	NA	0	Mir-450	>TTTGCA	>TGCAAAA	0.9745813012123108
Mir450	7mer-1a	KIFC3	333	181	187	181	187	2703511	x	7mer-1a	333	NA	0	Mir-450	>TTTGCA	>TGCAAAA	0.9745813012123108
Mir450	7mer-1a	KIFC3	333	181	187	181	187	2703511	x	7mer-1a	333	NA	0	Mir-450	>TTTGCA	>TGCAAAA	0.9745813012123108
Mir450	7mer-1a	SHROOM1	468	289	295	289	295	20954418	x	7mer-1a	468	NA	0	Mir-450	>TTTGCA	>TGCAAAA	0.9745813012123108
Mir450	7mer-1a	SHROOM1	468	289	295	289	295	20954418	x	7mer-1a	468	NA	0	Mir-450	>TTTGCA	>TGCAAAA	0.9745813012123108
Mir450	7mer-1a	SHROOM1	468	289	295	289	295	20954418	x	7mer-1a	468	NA	0	Mir-450	>TTTGCA	>TGCAAAA	0.9745813012123108
Mir450	7mer-1a	COG7	359	231	237	231	237	6308789	x	7mer-1a	359	NA	0	Mir-450	>TTTGCA	>TGCAAAA	0.9745813012123108
Mir450	7mer-1a	COG7	359	231	237	231	237	6308789	x	7mer-1a	359	NA	0	Mir-450	>TTTGCA	>TGCAAAA	0.9745813012123108
Mir450	7mer-1a	COG7	359	231	237	231	237	6308789	x	7mer-1a	359	NA	0	Mir-450	>TTTGCA	>TGCAAAA	0.9745813012123108
Mir450	7mer-1a	AHNAK	404	574	580	574	580	11021676	x	7mer-1a	404	NA	0	Mir-450	>TTTGCA	>TGCAAAA	0.9745813012123108
Mir450	7mer-1a	AHNAK	404	574	580	574	580	11021676	x	7mer-1a	404	NA	0	Mir-450	>TTTGCA	>TGCAAAA	0.9745813012123108
Mir450	7mer-1a	AHNAK	404	574	580	574	580	11021676	x	7mer-1a	404	NA	0	Mir-450	>TTTGCA	>TGCAAAA	0.9745813012123108
Mir450	7mer-1a	MICU3	330	308	314	308	314	1548574	x	7mer-1a	330	NA	0	Mir-450	>TTTGCA	>TGCAAAA	0.9745813012123108
Mir450	7mer-1a	MICU3	330	308	314	308	314	1548574	x	7mer-1a	330	NA	0	Mir-450	>TTTGCA	>TGCAAAA	0.9745813012123108
Mir450	7mer-1a	MICU3	330	308	314	308	314	1548574	x	7mer-1a	330	NA	0	Mir-450	>TTTGCA	>TGCAAAA	0.9745813012123108
Mir450	7mer-1a	ZBBX	351	156	162	156	162	4516704	x	7mer-1a	351	NA	0	Mir-450	>TTTGCA	>TGCAAAA	0.9745813012123108
Mir450	7mer-1a	ZBBX	351	156	162	156	162	4516704	x	7mer-1a	351	NA	0	Mir-450	>TTTGCA	>TGCAAAA	0.9745813012123108
Mir450	7mer-1a	ZBBX	351	156	162	156	162	4516704	x	7mer-1a	351	NA	0	Mir-450	>TTTGCA	>TGCAAAA	0.9745813012123108
Mir450	7mer-1a	TFB2M	419	366	372	366	372	12788722	x	7mer-1a	419	NA	0	Mir-450	>TTTGCA	>TGCAAAA	0.9745813012123108
Mir450	7mer-1a	TFB2M	419	366	372	366	372	12788722	x	7mer-1a	419	NA	0	Mir-450	>TTTGCA	>TGCAAAA	0.9745813012123108
Mir450	7mer-1a	TFB2M	419	366	372	366	372	12788722	x	7mer-1a	419	NA	0	Mir-450	>TTTGCA	>TGCAAAA	0.9745813012123108
Mir450	7mer-1a	RGP1	482	474	480	474	480	22114768	x	7mer-1a	482	NA	0	Mir-450	>TTTGCA	>TGCAAAA	0.9745813012123108
Mir450	7mer-1a	RGP1	482	474	480	474	480	22114768	x	7mer-1a	482	NA	0	Mir-450	>TTTGCA	>TGCAAAA	0.9745813012123108
Mir450	7mer-1a	RGP1	482	474	480	474	480	22114768	x	7mer-1a	482	NA	0	Mir-450	>TTTGCA	>TGCAAAA	0.9745813012123108
Mir450	7mer-1a	COL14A1	467	194	200	194	200	20446568	x	7mer-1a	467	NA	0	Mir-450	>TTTGCA	>TGCAAAA	0.9745813012123108
Mir450	7mer-1a	COL14A1	467	194	200	194	200	20446568	x	7mer-1a	467	NA	0	Mir-450	>TTTGCA	>TGCAAAA	0.9745813012123108
Mir450	7mer-1a	COL14A1	467	194	200	194	200	20446568	x	7mer-1a	467	NA	0	Mir-450	>TTTGCA	>TGCAAAA	0.9745813012123108
Mir450	7mer-1a	CEP63	333	95	101	95	101	2328981	x	7mer-1a	333	NA	0	Mir-450	>TTTGCA	>TGCAAAA	0.9745813012123108
Mir450	7mer-1a	CEP63	333	95	101	95	101	2328981	x	7mer-1a	333	NA	0	Mir-450	>TTTGCA	>TGCAAAA	0.9745813012123108
Mir450	7mer-1a	CEP63	333	95	101	95	101	2328981	x	7mer-1a	333	NA	0	Mir-450	>TTTGCA	>TGCAAAA	0.9745813012123108
Mir450	7mer-1a	ANKRD17	333	868	874	868	874	2348548	x	7mer-1a	333	NA	0	Mir-450	>TTTGCA	>TGCAAAA	0.9745813012123108
Mir450	7mer-1a	ANKRD17	333	868	874	868	874	2348548	x	7mer-1a	333	NA	0	Mir-450	>TTTGCA	>TGCAAAA	0.9745813012123108
Mir450	7mer-1a	ANKRD17	333	868	874	868	874	2348548	x	7mer-1a	333	NA	0	Mir-450	>TTTGCA	>TGCAAAA	0.9745813012123108
Mir450	7mer-1a	LTBP1	322	432	438	432	438	191630	x	7mer-1a	322	NA	0	Mir-450	>TTTGCA	>TGCAAAA	0.9745813012123108
Mir450	7mer-1a	LTBP1	322	432	438	432	438	191630	x	7mer-1a	322	NA	0	Mir-450	>TTTGCA	>TGCAAAA	0.9745813012123108
Mir450	7mer-1a	LTBP1	322	432	438	432	438	191630	x	7mer-1a	322	NA	0	Mir-450	>TTTGCA	>TGCAAAA	0.9745813012123108
Mir450	7mer-1a	RNF26	537	378	384	378	384	29269282	x	7mer-1a	537	NA	0	Mir-450	>TTTGCA	>TGCAAAA	0.9745813012123108
Mir450	7mer-1a	RNF26	537	378	384	378	384	29269282	x	7mer-1a	537	NA	0	Mir-450	>TTTGCA	>TGCAAAA	0.9745813012123108
Mir450	7mer-1a	RNF26	537	378	384	378	384	29269282	x	7mer-1a	537	NA	0	Mir-450	>TTTGCA	>TGCAAAA	0.9745813012123108
Mir450	7mer-1a	TCP1	331	67	73	67	73	2139552	x	7mer-1a	331	NA	0	Mir-450	>TTTGCA	>TGCAAAA	0.9745813012123108
Mir450	7mer-1a	TCP1	331	67	73	67	73	2139552	x	7mer-1a	331	NA	0	Mir-450	>TTTGCA	>TGCAAAA	0.9745813012123108
Mir450	7mer-1a	TCP1	331	67	73	67	73	2139552	x	7mer-1a	331	NA	0	Mir-450	>TTTGCA	>TGCAAAA	0.9745813012123108
Mir450	7mer-1a	GFI1B	486	183	189	183	189	23214871	x	7mer-1a	486	NA	0	Mir-450	>TTTGCA	>TGCAAAA	0.9745813012123108
Mir450	7mer-1a	GFI1B	486	183	189	183	189	23214871	x	7mer-1a	486	NA	0	Mir-450	>TTTGCA	>TGCAAAA	0.9745813012123108
Mir450	7mer-1a	GFI1B	486	183	189	183	189	23214871	x	7mer-1a	486	NA	0	Mir-450	>TTTGCA	>TGCAAAA	0.9745813012123108
Mir450	7mer-1a	SNRNP25	417	300	306	300	306	12676586	x	7mer-1a	417	NA	0	Mir-450	>TTTGCA	>TGCAAAA	0.9745813012123108
Mir450	7mer-1a	SNRNP25	417	300	306	300	306	12676586	x	7mer-1a	417	NA	0	Mir-450	>TTTGCA	>TGCAAAA	0.9745813012123108
Mir450	7mer-1a	SNRNP25	417	300	306	300	306	12676586	x	7mer-1a	417	NA	0	Mir-450	>TTTGCA	>TGCAAAA	0.9745813012123108
Mir450	7mer-1a	XPO1	553	329	335	329	335	30578028	x	7mer-1a	553	NA	0	Mir-450	>TTTGCA	>TGCAAAA	0.9745813012123108
Mir450	7mer-1a	XPO1	553	329	335	329	335	30578028	x	7mer-1a	553	NA	0	Mir-450	>TTTGCA	>TGCAAAA	0.9745813012123108
Mir450	7mer-1a	XPO1	553	329	335	329	335	30578028	x	7mer-1a	553	NA	0	Mir-450	>TTTGCA	>TGCAAAA	0.9745813012123108
Mir450	7mer-1a	DNAAF10	419	444	450	444	450	12978191	x	7mer-1a	419	NA	0	Mir-450	>TTTGCA	>TGCAAAA	0.9745813012123108
Mir450	7mer-1a	DNAAF10	419	444	450	444	450	12978191	x	7mer-1a	419	NA	0	Mir-450	>TTTGCA	>TGCAAAA	0.9745813012123108
Mir450	7mer-1a	DNAAF10	419	444	450	444	450	12978191	x	7mer-1a	419	NA	0	Mir-450	>TTTGCA	>TGCAAAA	0.9745813012123108
Mir450	7mer-1a	PHF7	448	91	97	91	97	19829212	x	7mer-1a	448	NA	0	Mir-450	>TTTGCA	>TGCAAAA	0.9745813012123108
Mir450	7mer-1a	PHF7	448	91	97	91	97	19829212	x	7mer-1a	448	NA	0	Mir-450	>TTTGCA	>TGCAAAA	0.9745813012123108
Mir450	7mer-1a	PHF7	448	91	97	91	97	19829212	x	7mer-1a	448	NA	0	Mir-450	>TTTGCA	>TGCAAAA	0.9745813012123108
Mir450	7mer-1a	ISY1	519	39	45	39	45	25872496	x	7mer-1a	519	NA	0	Mir-450	>TTTGCA	>TGCAAAA	0.9745813012123108
Mir450	7mer-1a	ISY1	519	39	45	39	45	25872496	x	7mer-1a	519	NA	0	Mir-450	>TTTGCA	>TGCAAAA	0.9745813012123108
Mir450	7mer-1a	ISY1	519	39	45	39	45	25872496	x	7mer-1a	519	NA	0	Mir-450	>TTTGCA	>TGCAAAA	0.9745813012123108
Mir450	7mer-1a	SEMA6B	331	705	711	705	711	1959454	x	7mer-1a	331	NA	0	Mir-450	>TTTGCA	>TGCAAAA	0.9745813012123108
Mir450	7mer-1a	SEMA6B	331	705	711	705	711	1959454	x	7mer-1a	331	NA	0	Mir-450	>TTTGCA	>TGCAAAA	0.9745813012123108
Mir450	7mer-1a	SEMA6B	331	705	711	705	711	1959454	x	7mer-1a	331	NA	0	Mir-450	>TTTGCA	>TGCAAAA	0.9745813012123108
Mir450	7mer-1a	SNTA1	522	282	288	282	288	26219629	x	7mer-1a	522	NA	0	Mir-450	>TTTGCA	>TGCAAAA	0.9745813012123108
Mir450	7mer-1a	SNTA1	522	282	288	282	288	26219629	x	7mer-1a	522	NA	0	Mir-450	>TTTGCA	>TGCAAAA	0.9745813012123108
Mir450	7mer-1a	SNTA1	522	282	288	282	288	26219629	x	7mer-1a	522	NA	0	Mir-450	>TTTGCA	>TGCAAAA	0.9745813012123108
Mir450	7mer-1a	USB1	550	261	267	261	267	30225925	x	7mer-1a	550	NA	0	Mir-450	>TTTGCA	>TGCAAAA	0.9745813012123108
Mir450	7mer-1a	USB1	550	261	267	261	267	30225925	x	7mer-1a	550	NA	0	Mir-450	>TTTGCA	>TGCAAAA	0.9745813012123108
Mir450	7mer-1a	USB1	550	261	267	261	267	30225925	x	7mer-1a	550	NA	0	Mir-450	>TTTGCA	>TGCAAAA	0.9745813012123108
Mir450	7mer-1a	TOMM22	357	496	502	496	502	5432474	x	7mer-1a	357	NA	0	Mir-450	>TTTGCA	>TGCAAAA	0.9745813012123108
Mir450	7mer-1a	TOMM22	357	496	502	496	502	5432474	x	7mer-1a	357	NA	0	Mir-450	>TTTGCA	>TGCAAAA	0.9745813012123108
Mir450	7mer-1a	TOMM22	357	496	502	496	502	5432474	x	7mer-1a	357	NA	0	Mir-450	>TTTGCA	>TGCAAAA	0.9745813012123108
Mir450	7mer-1a	EGF	519	307	313	307	313	25761995	x	7mer-1a	519	NA	0	Mir-450	>TTTGCA	>TGCAAAA	0.9745813012123108
Mir450	7mer-1a	EGF	519	307	313	307	313	25761995	x	7mer-1a	519	NA	0	Mir-450	>TTTGCA	>TGCAAAA	0.9745813012123108
Mir450	7mer-1a	EGF	519	307	313	307	313	25761995	x	7mer-1a	519	NA	0	Mir-450	>TTTGCA	>TGCAAAA	0.9745813012123108
Mir450	7mer-1a	STX1B	485	673	679	673	679	22946900	x	7mer-1a	485	NA	0	Mir-450	>TTTGCA	>TGCAAAA	0.9745813012123108
Mir450	7mer-1a	STX1B	485	673	679	673	679	22946900	x	7mer-1a	485	NA	0	Mir-450	>TTTGCA	>TGCAAAA	0.9745813012123108
Mir450	7mer-1a	STX1B	485	673	679	673	679	22946900	x	7mer-1a	485	NA	0	Mir-450	>TTTGCA	>TGCAAAA	0.9745813012123108
Mir450	7mer-1a	SLC35D2	462	133	139	133	139	20016027	x	7mer-1a	462	NA	0	Mir-450	>TTTGCA	>TGCAAAA	0.9745813012123108
Mir450	7mer-1a	SLC35D2	462	133	139	133	139	20016027	x	7mer-1a	462	NA	0	Mir-450	>TTTGCA	>TGCAAAA	0.9745813012123108
Mir450	7mer-1a	SLC35D2	462	133	139	133	139	20016027	x	7mer-1a	462	NA	0	Mir-450	>TTTGCA	>TGCAAAA	0.9745813012123108
Mir450	7mer-1a	PRR15L	322	814	820	814	820	328058	x	7mer-1a	322	NA	0	Mir-450	>TTTGCA	>TGCAAAA	0.9745813012123108
Mir450	7mer-1a	PRR15L	322	814	820	814	820	328058	x	7mer-1a	322	NA	0	Mir-450	>TTTGCA	>TGCAAAA	0.9745813012123108
Mir450	7mer-1a	PRR15L	322	814	820	814	820	328058	x	7mer-1a	322	NA	0	Mir-450	>TTTGCA	>TGCAAAA	0.9745813012123108
Mir450	7mer-1a	ERAS	350	202	208	202	208	4387985	x	7mer-1a	350	NA	0	Mir-450	>TTTGCA	>TGCAAAA	0.9745813012123108
Mir450	7mer-1a	ERAS	350	202	208	202	208	4387985	x	7mer-1a	350	NA	0	Mir-450	>TTTGCA	>TGCAAAA	0.9745813012123108
Mir450	7mer-1a	ERAS	350	202	208	202	208	4387985	x	7mer-1a	350	NA	0	Mir-450	>TTTGCA	>TGCAAAA	0.9745813012123108
Mir450	7mer-1a	IMPG1	447	963	969	963	969	19240915	x	7mer-1a	447	NA	0	Mir-450	>TTTGCA	>TGCAAAA	0.9745813012123108
Mir450	7mer-1a	IMPG1	447	963	969	963	969	19240915	x	7mer-1a	447	NA	0	Mir-450	>TTTGCA	>TGCAAAA	0.9745813012123108
Mir450	7mer-1a	IMPG1	447	963	969	963	969	19240915	x	7mer-1a	447	NA	0	Mir-450	>TTTGCA	>TGCAAAA	0.9745813012123108
Mir450	7mer-1a	HIC1	333	355	361	355	361	2673919	x	7mer-1a	333	NA	0	Mir-450	>TTTGCA	>TGCAAAA	0.9745813012123108
Mir450	7mer-1a	HIC1	333	355	361	355	361	2673919	x	7mer-1a	333	NA	0	Mir-450	>TTTGCA	>TGCAAAA	0.9745813012123108
Mir450	7mer-1a	HIC1	333	355	361	355	361	2673919	x	7mer-1a	333	NA	0	Mir-450	>TTTGCA	>TGCAAAA	0.9745813012123108
Mir450	7mer-1a	ETNPPL	537	338	344	338	344	29090089	x	7mer-1a	537	NA	0	Mir-450	>TTTGCA	>TGCAAAA	0.9745813012123108
Mir450	7mer-1a	ETNPPL	537	338	344	338	344	29090089	x	7mer-1a	537	NA	0	Mir-450	>TTTGCA	>TGCAAAA	0.9745813012123108
Mir450	7mer-1a	ETNPPL	537	338	344	338	344	29090089	x	7mer-1a	537	NA	0	Mir-450	>TTTGCA	>TGCAAAA	0.9745813012123108
Mir450	7mer-1a	CCNL1	537	266	272	266	272	29138449	x	7mer-1a	537	NA	0	Mir-450	>TTTGCA	>TGCAAAA	0.9745813012123108
Mir450	7mer-1a	CCNL1	537	266	272	266	272	29138449	x	7mer-1a	537	NA	0	Mir-450	>TTTGCA	>TGCAAAA	0.9745813012123108
Mir450	7mer-1a	CCNL1	537	266	272	266	272	29138449	x	7mer-1a	537	NA	0	Mir-450	>TTTGCA	>TGCAAAA	0.9745813012123108
Mir450	7mer-1a	FAM217A	345	224	230	224	230	2841156	x	7mer-1a	345	NA	0	Mir-450	>TTTGCA	>TGCAAAA	0.9745813012123108
Mir450	7mer-1a	FAM217A	345	224	230	224	230	2841156	x	7mer-1a	345	NA	0	Mir-450	>TTTGCA	>TGCAAAA	0.9745813012123108
Mir450	7mer-1a	FAM217A	345	224	230	224	230	2841156	x	7mer-1a	345	NA	0	Mir-450	>TTTGCA	>TGCAAAA	0.9745813012123108
Mir450	7mer-1a	LNPK	532	188	194	188	194	28135536	x	7mer-1a	532	NA	0	Mir-450	>TTTGCA	>TGCAAAA	0.9745813012123108
Mir450	7mer-1a	LNPK	532	188	194	188	194	28135536	x	7mer-1a	532	NA	0	Mir-450	>TTTGCA	>TGCAAAA	0.9745813012123108
Mir450	7mer-1a	LNPK	532	188	194	188	194	28135536	x	7mer-1a	532	NA	0	Mir-450	>TTTGCA	>TGCAAAA	0.9745813012123108
Mir450	7mer-1a	FGF20	357	318	324	318	324	5460650	x	7mer-1a	357	NA	0	Mir-450	>TTTGCA	>TGCAAAA	0.9745813012123108
Mir450	7mer-1a	FGF20	357	318	324	318	324	5460650	x	7mer-1a	357	NA	0	Mir-450	>TTTGCA	>TGCAAAA	0.9745813012123108
Mir450	7mer-1a	FGF20	357	318	324	318	324	5460650	x	7mer-1a	357	NA	0	Mir-450	>TTTGCA	>TGCAAAA	0.9745813012123108
Mir450	7mer-1a	CCNL1	530	265	271	265	271	27290121	x	7mer-1a	530	NA	0	Mir-450	>TTTGCA	>TGCAAAA	0.9745813012123108
Mir450	7mer-1a	CCNL1	530	265	271	265	271	27290121	x	7mer-1a	530	NA	0	Mir-450	>TTTGCA	>TGCAAAA	0.9745813012123108
Mir450	7mer-1a	CCNL1	530	265	271	265	271	27290121	x	7mer-1a	530	NA	0	Mir-450	>TTTGCA	>TGCAAAA	0.9745813012123108
Mir450	7mer-1a	LZTFL1	425	72	78	72	78	14071739	x	7mer-1a	425	NA	0	Mir-450	>TTTGCA	>TGCAAAA	0.9745813012123108
Mir450	7mer-1a	LZTFL1	425	72	78	72	78	14071739	x	7mer-1a	425	NA	0	Mir-450	>TTTGCA	>TGCAAAA	0.9745813012123108
Mir450	7mer-1a	LZTFL1	425	72	78	72	78	14071739	x	7mer-1a	425	NA	0	Mir-450	>TTTGCA	>TGCAAAA	0.9745813012123108
Mir450	7mer-1a	FHL5	548	32	38	32	38	30013470	x	7mer-1a	548	NA	0	Mir-450	>TTTGCA	>TGCAAAA	0.9745813012123108
Mir450	7mer-1a	FHL5	548	32	38	32	38	30013470	x	7mer-1a	548	NA	0	Mir-450	>TTTGCA	>TGCAAAA	0.9745813012123108
Mir450	7mer-1a	FHL5	548	32	38	32	38	30013470	x	7mer-1a	548	NA	0	Mir-450	>TTTGCA	>TGCAAAA	0.9745813012123108
Mir450	7mer-1a	C7H11ORF96	440	102	108	102	108	18023952	x	7mer-1a	440	NA	0	Mir-450	>TTTGCA	>TGCAAAA	0.9745813012123108
Mir450	7mer-1a	C7H11ORF96	440	102	108	102	108	18023952	x	7mer-1a	440	NA	0	Mir-450	>TTTGCA	>TGCAAAA	0.9745813012123108
Mir450	7mer-1a	C7H11ORF96	440	102	108	102	108	18023952	x	7mer-1a	440	NA	0	Mir-450	>TTTGCA	>TGCAAAA	0.9745813012123108
Mir450	7mer-1a	HMGN3	359	161	167	161	167	6012026	x	7mer-1a	359	NA	0	Mir-450	>TTTGCA	>TGCAAAA	0.9745813012123108
Mir450	7mer-1a	HMGN3	359	161	167	161	167	6012026	x	7mer-1a	359	NA	0	Mir-450	>TTTGCA	>TGCAAAA	0.9745813012123108
Mir450	7mer-1a	HMGN3	359	161	167	161	167	6012026	x	7mer-1a	359	NA	0	Mir-450	>TTTGCA	>TGCAAAA	0.9745813012123108
Mir450	7mer-1a	SEL1L3	482	881	887	881	887	22234783	x	7mer-1a	482	NA	0	Mir-450	>TTTGCA	>TGCAAAA	0.9745813012123108
Mir450	7mer-1a	SEL1L3	482	881	887	881	887	22234783	x	7mer-1a	482	NA	0	Mir-450	>TTTGCA	>TGCAAAA	0.9745813012123108
Mir450	7mer-1a	SEL1L3	482	881	887	881	887	22234783	x	7mer-1a	482	NA	0	Mir-450	>TTTGCA	>TGCAAAA	0.9745813012123108
Mir450	7mer-1a	NGRN	448	465	471	465	471	19560652	x	7mer-1a	448	NA	0	Mir-450	>TTTGCA	>TGCAAAA	0.9745813012123108
Mir450	7mer-1a	NGRN	448	465	471	465	471	19560652	x	7mer-1a	448	NA	0	Mir-450	>TTTGCA	>TGCAAAA	0.9745813012123108
Mir450	7mer-1a	NGRN	448	465	471	465	471	19560652	x	7mer-1a	448	NA	0	Mir-450	>TTTGCA	>TGCAAAA	0.9745813012123108
Mir450	7mer-1a	DPH2	474	705	711	705	711	21691292	x	7mer-1a	474	NA	0	Mir-450	>TTTGCA	>TGCAAAA	0.9745813012123108
Mir450	7mer-1a	DPH2	474	705	711	705	711	21691292	x	7mer-1a	474	NA	0	Mir-450	>TTTGCA	>TGCAAAA	0.9745813012123108
Mir450	7mer-1a	DPH2	474	705	711	705	711	21691292	x	7mer-1a	474	NA	0	Mir-450	>TTTGCA	>TGCAAAA	0.9745813012123108
Mir450	7mer-1a	MMP7	468	141	147	141	147	20694490	x	7mer-1a	468	NA	0	Mir-450	>TTTGCA	>TGCAAAA	0.9745813012123108
Mir450	7mer-1a	MMP7	468	141	147	141	147	20694490	x	7mer-1a	468	NA	0	Mir-450	>TTTGCA	>TGCAAAA	0.9745813012123108
Mir450	7mer-1a	MMP7	468	141	147	141	147	20694490	x	7mer-1a	468	NA	0	Mir-450	>TTTGCA	>TGCAAAA	0.9745813012123108
Mir450	7mer-1a	PDS5A	396	29	35	29	35	9734123	x	7mer-1a	396	NA	0	Mir-450	>TTTGCA	>TGCAAAA	0.9745813012123108
Mir450	7mer-1a	PDS5A	396	29	35	29	35	9734123	x	7mer-1a	396	NA	0	Mir-450	>TTTGCA	>TGCAAAA	0.9745813012123108
Mir450	7mer-1a	PDS5A	396	29	35	29	35	9734123	x	7mer-1a	396	NA	0	Mir-450	>TTTGCA	>TGCAAAA	0.9745813012123108
Mir450	7mer-1a	CHODL	468	193	199	193	199	20771091	x	7mer-1a	468	NA	0	Mir-450	>TTTGCA	>TGCAAAA	0.9745813012123108
Mir450	7mer-1a	CHODL	468	193	199	193	199	20771091	x	7mer-1a	468	NA	0	Mir-450	>TTTGCA	>TGCAAAA	0.9745813012123108
Mir450	7mer-1a	CHODL	468	193	199	193	199	20771091	x	7mer-1a	468	NA	0	Mir-450	>TTTGCA	>TGCAAAA	0.9745813012123108
Mir450	7mer-1a	RNPS1	359	157	163	157	163	6312372	x	7mer-1a	359	NA	0	Mir-450	>TTTGCA	>TGCAAAA	0.9745813012123108
Mir450	7mer-1a	RNPS1	359	157	163	157	163	6312372	x	7mer-1a	359	NA	0	Mir-450	>TTTGCA	>TGCAAAA	0.9745813012123108
Mir450	7mer-1a	RNPS1	359	157	163	157	163	6312372	x	7mer-1a	359	NA	0	Mir-450	>TTTGCA	>TGCAAAA	0.9745813012123108
Mir450	7mer-1a	ATP6V1B2	351	838	844	838	844	4544689	x	7mer-1a	351	NA	0	Mir-450	>TTTGCA	>TGCAAAA	0.9745813012123108
Mir450	7mer-1a	ATP6V1B2	351	838	844	838	844	4544689	x	7mer-1a	351	NA	0	Mir-450	>TTTGCA	>TGCAAAA	0.9745813012123108
Mir450	7mer-1a	ATP6V1B2	351	838	844	838	844	4544689	x	7mer-1a	351	NA	0	Mir-450	>TTTGCA	>TGCAAAA	0.9745813012123108
Mir450	7mer-1a	LINGO2	351	303	309	303	309	4548520	x	7mer-1a	351	NA	0	Mir-450	>TTTGCA	>TGCAAAA	0.9745813012123108
Mir450	7mer-1a	LINGO2	351	303	309	303	309	4548520	x	7mer-1a	351	NA	0	Mir-450	>TTTGCA	>TGCAAAA	0.9745813012123108
Mir450	7mer-1a	LINGO2	351	303	309	303	309	4548520	x	7mer-1a	351	NA	0	Mir-450	>TTTGCA	>TGCAAAA	0.9745813012123108
Mir450	7mer-1a	PIP5K1B	440	434	440	434	440	18054040	x	7mer-1a	440	NA	0	Mir-450	>TTTGCA	>TGCAAAA	0.9745813012123108
Mir450	7mer-1a	PIP5K1B	440	434	440	434	440	18054040	x	7mer-1a	440	NA	0	Mir-450	>TTTGCA	>TGCAAAA	0.9745813012123108
Mir450	7mer-1a	PIP5K1B	440	434	440	434	440	18054040	x	7mer-1a	440	NA	0	Mir-450	>TTTGCA	>TGCAAAA	0.9745813012123108
Mir450	7mer-1a	SNTA1	404	291	297	291	297	10914562	x	7mer-1a	404	NA	0	Mir-450	>TTTGCA	>TGCAAAA	0.9745813012123108
Mir450	7mer-1a	SNTA1	404	291	297	291	297	10914562	x	7mer-1a	404	NA	0	Mir-450	>TTTGCA	>TGCAAAA	0.9745813012123108
Mir450	7mer-1a	SNTA1	404	291	297	291	297	10914562	x	7mer-1a	404	NA	0	Mir-450	>TTTGCA	>TGCAAAA	0.9745813012123108
Mir450	7mer-1a	ESYT1	509	51	57	51	57	23641170	x	7mer-1a	509	NA	0	Mir-450	>TTTGCA	>TGCAAAA	0.9745813012123108
Mir450	7mer-1a	ESYT1	509	51	57	51	57	23641170	x	7mer-1a	509	NA	0	Mir-450	>TTTGCA	>TGCAAAA	0.9745813012123108
Mir450	7mer-1a	ESYT1	509	51	57	51	57	23641170	x	7mer-1a	509	NA	0	Mir-450	>TTTGCA	>TGCAAAA	0.9745813012123108
Mir450	7mer-1a	GRIN1	356	747	753	747	753	5138133	x	7mer-1a	356	NA	0	Mir-450	>TTTGCA	>TGCAAAA	0.9745813012123108
Mir450	7mer-1a	GRIN1	356	747	753	747	753	5138133	x	7mer-1a	356	NA	0	Mir-450	>TTTGCA	>TGCAAAA	0.9745813012123108
Mir450	7mer-1a	GRIN1	356	747	753	747	753	5138133	x	7mer-1a	356	NA	0	Mir-450	>TTTGCA	>TGCAAAA	0.9745813012123108
Mir450	7mer-1a	GCM1	550	22	28	22	28	30486133	x	7mer-1a	550	NA	0	Mir-450	>TTTGCA	>TGCAAAA	0.9745813012123108
Mir450	7mer-1a	GCM1	550	22	28	22	28	30486133	x	7mer-1a	550	NA	0	Mir-450	>TTTGCA	>TGCAAAA	0.9745813012123108
Mir450	7mer-1a	GCM1	550	22	28	22	28	30486133	x	7mer-1a	550	NA	0	Mir-450	>TTTGCA	>TGCAAAA	0.9745813012123108
Mir450	7mer-1a	AGT	519	332	338	332	338	25738493	x	7mer-1a	519	NA	0	Mir-450	>TTTGCA	>TGCAAAA	0.9745813012123108
Mir450	7mer-1a	AGT	519	332	338	332	338	25738493	x	7mer-1a	519	NA	0	Mir-450	>TTTGCA	>TGCAAAA	0.9745813012123108
Mir450	7mer-1a	AGT	519	332	338	332	338	25738493	x	7mer-1a	519	NA	0	Mir-450	>TTTGCA	>TGCAAAA	0.9745813012123108
Mir450	7mer-1a	TFB2M	485	179	185	179	185	22833498	x	7mer-1a	485	NA	0	Mir-450	>TTTGCA	>TGCAAAA	0.9745813012123108
Mir450	7mer-1a	TFB2M	485	179	185	179	185	22833498	x	7mer-1a	485	NA	0	Mir-450	>TTTGCA	>TGCAAAA	0.9745813012123108
Mir450	7mer-1a	TFB2M	485	179	185	179	185	22833498	x	7mer-1a	485	NA	0	Mir-450	>TTTGCA	>TGCAAAA	0.9745813012123108
Mir450	7mer-1a	KIAA2013	442	275	281	275	281	18247113	x	7mer-1a	442	NA	0	Mir-450	>TTTGCA	>TGCAAAA	0.9745813012123108
Mir450	7mer-1a	KIAA2013	442	275	281	275	281	18247113	x	7mer-1a	442	NA	0	Mir-450	>TTTGCA	>TGCAAAA	0.9745813012123108
Mir450	7mer-1a	KIAA2013	442	275	281	275	281	18247113	x	7mer-1a	442	NA	0	Mir-450	>TTTGCA	>TGCAAAA	0.9745813012123108
Mir450	7mer-1a	BTBD7	420	113	119	113	119	13161200	x	7mer-1a	420	NA	0	Mir-450	>TTTGCA	>TGCAAAA	0.9745813012123108
Mir450	7mer-1a	BTBD7	420	113	119	113	119	13161200	x	7mer-1a	420	NA	0	Mir-450	>TTTGCA	>TGCAAAA	0.9745813012123108
Mir450	7mer-1a	BTBD7	420	113	119	113	119	13161200	x	7mer-1a	420	NA	0	Mir-450	>TTTGCA	>TGCAAAA	0.9745813012123108
Mir450	7mer-1a	SHH	357	93	99	93	99	5590033	x	7mer-1a	357	NA	0	Mir-450	>TTTGCA	>TGCAAAA	0.9745813012123108
Mir450	7mer-1a	SHH	357	93	99	93	99	5590033	x	7mer-1a	357	NA	0	Mir-450	>TTTGCA	>TGCAAAA	0.9745813012123108
Mir450	7mer-1a	SHH	357	93	99	93	99	5590033	x	7mer-1a	357	NA	0	Mir-450	>TTTGCA	>TGCAAAA	0.9745813012123108
Mir450	7mer-1a	RPE65	548	865	871	865	871	29841355	x	7mer-1a	548	NA	0	Mir-450	>TTTGCA	>TGCAAAA	0.9745813012123108
Mir450	7mer-1a	RPE65	548	865	871	865	871	29841355	x	7mer-1a	548	NA	0	Mir-450	>TTTGCA	>TGCAAAA	0.9745813012123108
Mir450	7mer-1a	RPE65	548	865	871	865	871	29841355	x	7mer-1a	548	NA	0	Mir-450	>TTTGCA	>TGCAAAA	0.9745813012123108
Mir450	7mer-1a	MGAT2	531	160	166	160	166	27625251	x	7mer-1a	531	NA	0	Mir-450	>TTTGCA	>TGCAAAA	0.9745813012123108
Mir450	7mer-1a	MGAT2	531	160	166	160	166	27625251	x	7mer-1a	531	NA	0	Mir-450	>TTTGCA	>TGCAAAA	0.9745813012123108
Mir450	7mer-1a	MGAT2	531	160	166	160	166	27625251	x	7mer-1a	531	NA	0	Mir-450	>TTTGCA	>TGCAAAA	0.9745813012123108
Mir450	7mer-1a	FBXW7	425	60	66	60	66	14041403	x	7mer-1a	425	NA	0	Mir-450	>TTTGCA	>TGCAAAA	0.9745813012123108
Mir450	7mer-1a	FBXW7	425	60	66	60	66	14041403	x	7mer-1a	425	NA	0	Mir-450	>TTTGCA	>TGCAAAA	0.9745813012123108
Mir450	7mer-1a	FBXW7	425	60	66	60	66	14041403	x	7mer-1a	425	NA	0	Mir-450	>TTTGCA	>TGCAAAA	0.9745813012123108
Mir450	7mer-1a	ING1	486	126	132	126	132	23245160	x	7mer-1a	486	NA	0	Mir-450	>TTTGCA	>TGCAAAA	0.9745813012123108
Mir450	7mer-1a	ING1	486	126	132	126	132	23245160	x	7mer-1a	486	NA	0	Mir-450	>TTTGCA	>TGCAAAA	0.9745813012123108
Mir450	7mer-1a	ING1	486	126	132	126	132	23245160	x	7mer-1a	486	NA	0	Mir-450	>TTTGCA	>TGCAAAA	0.9745813012123108
Mir450	7mer-1a	PPP2CB	358	291	297	291	297	5976556	x	7mer-1a	358	NA	0	Mir-450	>TTTGCA	>TGCAAAA	0.9745813012123108
Mir450	7mer-1a	PPP2CB	358	291	297	291	297	5976556	x	7mer-1a	358	NA	0	Mir-450	>TTTGCA	>TGCAAAA	0.9745813012123108
Mir450	7mer-1a	PPP2CB	358	291	297	291	297	5976556	x	7mer-1a	358	NA	0	Mir-450	>TTTGCA	>TGCAAAA	0.9745813012123108
Mir450	7mer-1a	RUFY1	351	151	157	151	157	4497017	x	7mer-1a	351	NA	0	Mir-450	>TTTGCA	>TGCAAAA	0.9745813012123108
Mir450	7mer-1a	RUFY1	351	151	157	151	157	4497017	x	7mer-1a	351	NA	0	Mir-450	>TTTGCA	>TGCAAAA	0.9745813012123108
Mir450	7mer-1a	RUFY1	351	151	157	151	157	4497017	x	7mer-1a	351	NA	0	Mir-450	>TTTGCA	>TGCAAAA	0.9745813012123108
Mir450	7mer-1a	FAM89B	357	31	37	31	37	5531431	x	7mer-1a	357	NA	0	Mir-450	>TTTGCA	>TGCAAAA	0.9745813012123108
Mir450	7mer-1a	FAM89B	357	31	37	31	37	5531431	x	7mer-1a	357	NA	0	Mir-450	>TTTGCA	>TGCAAAA	0.9745813012123108
Mir450	7mer-1a	FAM89B	357	31	37	31	37	5531431	x	7mer-1a	357	NA	0	Mir-450	>TTTGCA	>TGCAAAA	0.9745813012123108
Mir450	7mer-1a	ZC3HAV1L	331	140	146	140	146	2083272	x	7mer-1a	331	NA	0	Mir-450	>TTTGCA	>TGCAAAA	0.9745813012123108
Mir450	7mer-1a	ZC3HAV1L	331	140	146	140	146	2083272	x	7mer-1a	331	NA	0	Mir-450	>TTTGCA	>TGCAAAA	0.9745813012123108
Mir450	7mer-1a	ZC3HAV1L	331	140	146	140	146	2083272	x	7mer-1a	331	NA	0	Mir-450	>TTTGCA	>TGCAAAA	0.9745813012123108
Mir450	7mer-1a	BRD10	482	338	344	338	344	22117180	x	7mer-1a	482	NA	0	Mir-450	>TTTGCA	>TGCAAAA	0.9745813012123108
Mir450	7mer-1a	BRD10	482	338	344	338	344	22117180	x	7mer-1a	482	NA	0	Mir-450	>TTTGCA	>TGCAAAA	0.9745813012123108
Mir450	7mer-1a	BRD10	482	338	344	338	344	22117180	x	7mer-1a	482	NA	0	Mir-450	>TTTGCA	>TGCAAAA	0.9745813012123108
Mir450	7mer-1a	CTNNAL1	485	316	322	316	322	22847928	x	7mer-1a	485	NA	0	Mir-450	>TTTGCA	>TGCAAAA	0.9745813012123108
Mir450	7mer-1a	CTNNAL1	485	316	322	316	322	22847928	x	7mer-1a	485	NA	0	Mir-450	>TTTGCA	>TGCAAAA	0.9745813012123108
Mir450	7mer-1a	CTNNAL1	485	316	322	316	322	22847928	x	7mer-1a	485	NA	0	Mir-450	>TTTGCA	>TGCAAAA	0.9745813012123108
Mir450	7mer-1a	ARMCX2	359	371	377	371	377	6334913	x	7mer-1a	359	NA	0	Mir-450	>TTTGCA	>TGCAAAA	0.9745813012123108
Mir450	7mer-1a	ARMCX2	359	371	377	371	377	6334913	x	7mer-1a	359	NA	0	Mir-450	>TTTGCA	>TGCAAAA	0.9745813012123108
Mir450	7mer-1a	ARMCX2	359	371	377	371	377	6334913	x	7mer-1a	359	NA	0	Mir-450	>TTTGCA	>TGCAAAA	0.9745813012123108
Mir450	7mer-1a	GCNA	331	249	255	249	255	2296679	x	7mer-1a	331	NA	0	Mir-450	>TTTGCA	>TGCAAAA	0.9745813012123108
Mir450	7mer-1a	GCNA	331	249	255	249	255	2296679	x	7mer-1a	331	NA	0	Mir-450	>TTTGCA	>TGCAAAA	0.9745813012123108
Mir450	7mer-1a	GCNA	331	249	255	249	255	2296679	x	7mer-1a	331	NA	0	Mir-450	>TTTGCA	>TGCAAAA	0.9745813012123108
Mir450	7mer-1a	FBXO22	474	541	547	541	547	21668271	x	7mer-1a	474	NA	0	Mir-450	>TTTGCA	>TGCAAAA	0.9745813012123108
Mir450	7mer-1a	FBXO22	474	541	547	541	547	21668271	x	7mer-1a	474	NA	0	Mir-450	>TTTGCA	>TGCAAAA	0.9745813012123108
Mir450	7mer-1a	FBXO22	474	541	547	541	547	21668271	x	7mer-1a	474	NA	0	Mir-450	>TTTGCA	>TGCAAAA	0.9745813012123108
Mir450	7mer-1a	TRMT2A	474	127	133	127	133	21904886	x	7mer-1a	474	NA	0	Mir-450	>TTTGCA	>TGCAAAA	0.9745813012123108
Mir450	7mer-1a	TRMT2A	474	127	133	127	133	21904886	x	7mer-1a	474	NA	0	Mir-450	>TTTGCA	>TGCAAAA	0.9745813012123108
Mir450	7mer-1a	TRMT2A	474	127	133	127	133	21904886	x	7mer-1a	474	NA	0	Mir-450	>TTTGCA	>TGCAAAA	0.9745813012123108
Mir450	7mer-1a	ATP2A2	447	221	227	221	227	19381346	x	7mer-1a	447	NA	0	Mir-450	>TTTGCA	>TGCAAAA	0.9745813012123108
Mir450	7mer-1a	ATP2A2	447	221	227	221	227	19381346	x	7mer-1a	447	NA	0	Mir-450	>TTTGCA	>TGCAAAA	0.9745813012123108
Mir450	7mer-1a	ATP2A2	447	221	227	221	227	19381346	x	7mer-1a	447	NA	0	Mir-450	>TTTGCA	>TGCAAAA	0.9745813012123108
Mir450	7mer-1a	ARRB1	442	120	126	120	126	18487657	x	7mer-1a	442	NA	0	Mir-450	>TTTGCA	>TGCAAAA	0.9745813012123108
Mir450	7mer-1a	ARRB1	442	120	126	120	126	18487657	x	7mer-1a	442	NA	0	Mir-450	>TTTGCA	>TGCAAAA	0.9745813012123108
Mir450	7mer-1a	ARRB1	442	120	126	120	126	18487657	x	7mer-1a	442	NA	0	Mir-450	>TTTGCA	>TGCAAAA	0.9745813012123108
Mir450	7mer-1a	MAP3K4	519	498	504	498	504	25883676	x	7mer-1a	519	NA	0	Mir-450	>TTTGCA	>TGCAAAA	0.9745813012123108
Mir450	7mer-1a	MAP3K4	519	498	504	498	504	25883676	x	7mer-1a	519	NA	0	Mir-450	>TTTGCA	>TGCAAAA	0.9745813012123108
Mir450	7mer-1a	MAP3K4	519	498	504	498	504	25883676	x	7mer-1a	519	NA	0	Mir-450	>TTTGCA	>TGCAAAA	0.9745813012123108
Mir450	7mer-1a	GTSE1	322	123	129	123	129	79609	x	7mer-1a	322	NA	0	Mir-450	>TTTGCA	>TGCAAAA	0.9745813012123108
Mir450	7mer-1a	GTSE1	322	123	129	123	129	79609	x	7mer-1a	322	NA	0	Mir-450	>TTTGCA	>TGCAAAA	0.9745813012123108
Mir450	7mer-1a	GTSE1	322	123	129	123	129	79609	x	7mer-1a	322	NA	0	Mir-450	>TTTGCA	>TGCAAAA	0.9745813012123108
Mir450	7mer-1a	PNRC1	440	110	116	110	116	17903403	x	7mer-1a	440	NA	0	Mir-450	>TTTGCA	>TGCAAAA	0.9745813012123108
Mir450	7mer-1a	PNRC1	440	110	116	110	116	17903403	x	7mer-1a	440	NA	0	Mir-450	>TTTGCA	>TGCAAAA	0.9745813012123108
Mir450	7mer-1a	PNRC1	440	110	116	110	116	17903403	x	7mer-1a	440	NA	0	Mir-450	>TTTGCA	>TGCAAAA	0.9745813012123108
Mir450	7mer-1a	KLF4	524	52	58	52	58	26490741	x	7mer-1a	524	NA	0	Mir-450	>TTTGCA	>TGCAAAA	0.9745813012123108
Mir450	7mer-1a	KLF4	524	52	58	52	58	26490741	x	7mer-1a	524	NA	0	Mir-450	>TTTGCA	>TGCAAAA	0.9745813012123108
Mir450	7mer-1a	KLF4	524	52	58	52	58	26490741	x	7mer-1a	524	NA	0	Mir-450	>TTTGCA	>TGCAAAA	0.9745813012123108
Mir450	7mer-1a	C11H22ORF31	447	639	645	639	645	19377424	x	7mer-1a	447	NA	0	Mir-450	>TTTGCA	>TGCAAAA	0.9745813012123108
Mir450	7mer-1a	C11H22ORF31	447	639	645	639	645	19377424	x	7mer-1a	447	NA	0	Mir-450	>TTTGCA	>TGCAAAA	0.9745813012123108
Mir450	7mer-1a	C11H22ORF31	447	639	645	639	645	19377424	x	7mer-1a	447	NA	0	Mir-450	>TTTGCA	>TGCAAAA	0.9745813012123108
Mir450	7mer-1a	OLFML3	519	22	28	22	28	25805498	x	7mer-1a	519	NA	0	Mir-450	>TTTGCA	>TGCAAAA	0.9745813012123108
Mir450	7mer-1a	OLFML3	519	22	28	22	28	25805498	x	7mer-1a	519	NA	0	Mir-450	>TTTGCA	>TGCAAAA	0.9745813012123108
Mir450	7mer-1a	OLFML3	519	22	28	22	28	25805498	x	7mer-1a	519	NA	0	Mir-450	>TTTGCA	>TGCAAAA	0.9745813012123108
Mir450	7mer-1a	WAC	345	338	344	338	344	2900631	x	7mer-1a	345	NA	0	Mir-450	>TTTGCA	>TGCAAAA	0.9745813012123108
Mir450	7mer-1a	WAC	345	338	344	338	344	2900631	x	7mer-1a	345	NA	0	Mir-450	>TTTGCA	>TGCAAAA	0.9745813012123108
Mir450	7mer-1a	WAC	345	338	344	338	344	2900631	x	7mer-1a	345	NA	0	Mir-450	>TTTGCA	>TGCAAAA	0.9745813012123108
Mir450	7mer-1a	SLC38A11	530	109	115	109	115	27310633	x	7mer-1a	530	NA	0	Mir-450	>TTTGCA	>TGCAAAA	0.9745813012123108
Mir450	7mer-1a	SLC38A11	530	109	115	109	115	27310633	x	7mer-1a	530	NA	0	Mir-450	>TTTGCA	>TGCAAAA	0.9745813012123108
Mir450	7mer-1a	SLC38A11	530	109	115	109	115	27310633	x	7mer-1a	530	NA	0	Mir-450	>TTTGCA	>TGCAAAA	0.9745813012123108
Mir450	7mer-1a	ZSCAN20	442	212	218	212	218	18254306	x	7mer-1a	442	NA	0	Mir-450	>TTTGCA	>TGCAAAA	0.9745813012123108
Mir450	7mer-1a	ZSCAN20	442	212	218	212	218	18254306	x	7mer-1a	442	NA	0	Mir-450	>TTTGCA	>TGCAAAA	0.9745813012123108
Mir450	7mer-1a	ZSCAN20	442	212	218	212	218	18254306	x	7mer-1a	442	NA	0	Mir-450	>TTTGCA	>TGCAAAA	0.9745813012123108
Mir450	7mer-1a	RNF32	462	434	440	434	440	19958939	x	7mer-1a	462	NA	0	Mir-450	>TTTGCA	>TGCAAAA	0.9745813012123108
Mir450	7mer-1a	RNF32	462	434	440	434	440	19958939	x	7mer-1a	462	NA	0	Mir-450	>TTTGCA	>TGCAAAA	0.9745813012123108
Mir450	7mer-1a	RNF32	462	434	440	434	440	19958939	x	7mer-1a	462	NA	0	Mir-450	>TTTGCA	>TGCAAAA	0.9745813012123108
Mir450	7mer-1a	EI24	398	527	533	527	533	10233319	x	7mer-1a	398	NA	0	Mir-450	>TTTGCA	>TGCAAAA	0.9745813012123108
Mir450	7mer-1a	EI24	398	527	533	527	533	10233319	x	7mer-1a	398	NA	0	Mir-450	>TTTGCA	>TGCAAAA	0.9745813012123108
Mir450	7mer-1a	EI24	398	527	533	527	533	10233319	x	7mer-1a	398	NA	0	Mir-450	>TTTGCA	>TGCAAAA	0.9745813012123108
Mir450	7mer-1a	DDX39B	474	69	75	69	75	21857536	x	7mer-1a	474	NA	0	Mir-450	>TTTGCA	>TGCAAAA	0.9745813012123108
Mir450	7mer-1a	DDX39B	474	69	75	69	75	21857536	x	7mer-1a	474	NA	0	Mir-450	>TTTGCA	>TGCAAAA	0.9745813012123108
Mir450	7mer-1a	DDX39B	474	69	75	69	75	21857536	x	7mer-1a	474	NA	0	Mir-450	>TTTGCA	>TGCAAAA	0.9745813012123108
Mir450	7mer-1a	ANAPC7	448	136	142	136	142	19751796	x	7mer-1a	448	NA	0	Mir-450	>TTTGCA	>TGCAAAA	0.9745813012123108
Mir450	7mer-1a	ANAPC7	448	136	142	136	142	19751796	x	7mer-1a	448	NA	0	Mir-450	>TTTGCA	>TGCAAAA	0.9745813012123108
Mir450	7mer-1a	ANAPC7	448	136	142	136	142	19751796	x	7mer-1a	448	NA	0	Mir-450	>TTTGCA	>TGCAAAA	0.9745813012123108
Mir450	7mer-1a	RAVER2	345	849	855	849	855	2980674	x	7mer-1a	345	NA	0	Mir-450	>TTTGCA	>TGCAAAA	0.9745813012123108
Mir450	7mer-1a	RAVER2	345	849	855	849	855	2980674	x	7mer-1a	345	NA	0	Mir-450	>TTTGCA	>TGCAAAA	0.9745813012123108
Mir450	7mer-1a	RAVER2	345	849	855	849	855	2980674	x	7mer-1a	345	NA	0	Mir-450	>TTTGCA	>TGCAAAA	0.9745813012123108
Mir450	7mer-1a	SPARCL1	417	210	216	210	216	12306490	x	7mer-1a	417	NA	0	Mir-450	>TTTGCA	>TGCAAAA	0.9745813012123108
Mir450	7mer-1a	SPARCL1	417	210	216	210	216	12306490	x	7mer-1a	417	NA	0	Mir-450	>TTTGCA	>TGCAAAA	0.9745813012123108
Mir450	7mer-1a	SPARCL1	417	210	216	210	216	12306490	x	7mer-1a	417	NA	0	Mir-450	>TTTGCA	>TGCAAAA	0.9745813012123108
Mir450	7mer-1a	CIC	531	292	298	292	298	27939175	x	7mer-1a	531	NA	0	Mir-450	>TTTGCA	>TGCAAAA	0.9745813012123108
Mir450	7mer-1a	CIC	531	292	298	292	298	27939175	x	7mer-1a	531	NA	0	Mir-450	>TTTGCA	>TGCAAAA	0.9745813012123108
Mir450	7mer-1a	CIC	531	292	298	292	298	27939175	x	7mer-1a	531	NA	0	Mir-450	>TTTGCA	>TGCAAAA	0.9745813012123108
Mir450	7mer-1a	C2H2ORF76	482	74	80	74	80	22126515	x	7mer-1a	482	NA	0	Mir-450	>TTTGCA	>TGCAAAA	0.9745813012123108
Mir450	7mer-1a	C2H2ORF76	482	74	80	74	80	22126515	x	7mer-1a	482	NA	0	Mir-450	>TTTGCA	>TGCAAAA	0.9745813012123108
Mir450	7mer-1a	C2H2ORF76	482	74	80	74	80	22126515	x	7mer-1a	482	NA	0	Mir-450	>TTTGCA	>TGCAAAA	0.9745813012123108
Mir450	7mer-1a	CDKL4	407	70	76	70	76	11518997	x	7mer-1a	407	NA	0	Mir-450	>TTTGCA	>TGCAAAA	0.9745813012123108
Mir450	7mer-1a	CDKL4	407	70	76	70	76	11518997	x	7mer-1a	407	NA	0	Mir-450	>TTTGCA	>TGCAAAA	0.9745813012123108
Mir450	7mer-1a	CDKL4	407	70	76	70	76	11518997	x	7mer-1a	407	NA	0	Mir-450	>TTTGCA	>TGCAAAA	0.9745813012123108
Mir450	7mer-1a	CTSA	474	77	83	77	83	21962113	x	7mer-1a	474	NA	0	Mir-450	>TTTGCA	>TGCAAAA	0.9745813012123108
Mir450	7mer-1a	CTSA	474	77	83	77	83	21962113	x	7mer-1a	474	NA	0	Mir-450	>TTTGCA	>TGCAAAA	0.9745813012123108
Mir450	7mer-1a	CTSA	474	77	83	77	83	21962113	x	7mer-1a	474	NA	0	Mir-450	>TTTGCA	>TGCAAAA	0.9745813012123108
Mir450	7mer-1a	BBOX1	524	116	122	116	122	26528519	x	7mer-1a	524	NA	0	Mir-450	>TTTGCA	>TGCAAAA	0.9745813012123108
Mir450	7mer-1a	BBOX1	524	116	122	116	122	26528519	x	7mer-1a	524	NA	0	Mir-450	>TTTGCA	>TGCAAAA	0.9745813012123108
Mir450	7mer-1a	BBOX1	524	116	122	116	122	26528519	x	7mer-1a	524	NA	0	Mir-450	>TTTGCA	>TGCAAAA	0.9745813012123108
Mir450	7mer-1a	SLC31A2	322	513	519	513	519	156131	x	7mer-1a	322	NA	0	Mir-450	>TTTGCA	>TGCAAAA	0.9745813012123108
Mir450	7mer-1a	SLC31A2	322	513	519	513	519	156131	x	7mer-1a	322	NA	0	Mir-450	>TTTGCA	>TGCAAAA	0.9745813012123108
Mir450	7mer-1a	SLC31A2	322	513	519	513	519	156131	x	7mer-1a	322	NA	0	Mir-450	>TTTGCA	>TGCAAAA	0.9745813012123108
Mir450	7mer-1a	JAK2	327	384	390	384	390	1182597	x	7mer-1a	327	NA	0	Mir-450	>TTTGCA	>TGCAAAA	0.9745813012123108
Mir450	7mer-1a	JAK2	327	384	390	384	390	1182597	x	7mer-1a	327	NA	0	Mir-450	>TTTGCA	>TGCAAAA	0.9745813012123108
Mir450	7mer-1a	JAK2	327	384	390	384	390	1182597	x	7mer-1a	327	NA	0	Mir-450	>TTTGCA	>TGCAAAA	0.9745813012123108
Mir450	7mer-1a	EMILIN2	345	89	95	89	95	3036925	x	7mer-1a	345	NA	0	Mir-450	>TTTGCA	>TGCAAAA	0.9745813012123108
Mir450	7mer-1a	EMILIN2	345	89	95	89	95	3036925	x	7mer-1a	345	NA	0	Mir-450	>TTTGCA	>TGCAAAA	0.9745813012123108
Mir450	7mer-1a	EMILIN2	345	89	95	89	95	3036925	x	7mer-1a	345	NA	0	Mir-450	>TTTGCA	>TGCAAAA	0.9745813012123108
Mir450	7mer-1a	C5	394	52	58	52	58	9525574	x	7mer-1a	394	NA	0	Mir-450	>TTTGCA	>TGCAAAA	0.9745813012123108
Mir450	7mer-1a	C5	394	52	58	52	58	9525574	x	7mer-1a	394	NA	0	Mir-450	>TTTGCA	>TGCAAAA	0.9745813012123108
Mir450	7mer-1a	C5	394	52	58	52	58	9525574	x	7mer-1a	394	NA	0	Mir-450	>TTTGCA	>TGCAAAA	0.9745813012123108
Mir450	7mer-1a	HBS1L	333	170	176	170	176	2473709	x	7mer-1a	333	NA	0	Mir-450	>TTTGCA	>TGCAAAA	0.9745813012123108
Mir450	7mer-1a	HBS1L	333	170	176	170	176	2473709	x	7mer-1a	333	NA	0	Mir-450	>TTTGCA	>TGCAAAA	0.9745813012123108
Mir450	7mer-1a	HBS1L	333	170	176	170	176	2473709	x	7mer-1a	333	NA	0	Mir-450	>TTTGCA	>TGCAAAA	0.9745813012123108
Mir450	7mer-1a	SLBP	331	647	653	647	653	2005476	x	7mer-1a	331	NA	0	Mir-450	>TTTGCA	>TGCAAAA	0.9745813012123108
Mir450	7mer-1a	SLBP	331	647	653	647	653	2005476	x	7mer-1a	331	NA	0	Mir-450	>TTTGCA	>TGCAAAA	0.9745813012123108
Mir450	7mer-1a	SLBP	331	647	653	647	653	2005476	x	7mer-1a	331	NA	0	Mir-450	>TTTGCA	>TGCAAAA	0.9745813012123108
Mir450	7mer-1a	ASCL1	356	234	240	234	240	5103598	x	7mer-1a	356	NA	0	Mir-450	>TTTGCA	>TGCAAAA	0.9745813012123108
Mir450	7mer-1a	ASCL1	356	234	240	234	240	5103598	x	7mer-1a	356	NA	0	Mir-450	>TTTGCA	>TGCAAAA	0.9745813012123108
Mir450	7mer-1a	ASCL1	356	234	240	234	240	5103598	x	7mer-1a	356	NA	0	Mir-450	>TTTGCA	>TGCAAAA	0.9745813012123108
Mir450	7mer-1a	CFAP61	482	254	260	254	260	22335602	x	7mer-1a	482	NA	0	Mir-450	>TTTGCA	>TGCAAAA	0.9745813012123108
Mir450	7mer-1a	CFAP61	482	254	260	254	260	22335602	x	7mer-1a	482	NA	0	Mir-450	>TTTGCA	>TGCAAAA	0.9745813012123108
Mir450	7mer-1a	CFAP61	482	254	260	254	260	22335602	x	7mer-1a	482	NA	0	Mir-450	>TTTGCA	>TGCAAAA	0.9745813012123108
Mir450	7mer-1a	DDIT4	407	370	376	370	376	11528585	x	7mer-1a	407	NA	0	Mir-450	>TTTGCA	>TGCAAAA	0.9745813012123108
Mir450	7mer-1a	DDIT4	407	370	376	370	376	11528585	x	7mer-1a	407	NA	0	Mir-450	>TTTGCA	>TGCAAAA	0.9745813012123108
Mir450	7mer-1a	DDIT4	407	370	376	370	376	11528585	x	7mer-1a	407	NA	0	Mir-450	>TTTGCA	>TGCAAAA	0.9745813012123108
Mir450	7mer-1a	MFAP1	396	148	154	148	154	9811741	x	7mer-1a	396	NA	0	Mir-450	>TTTGCA	>TGCAAAA	0.9745813012123108
Mir450	7mer-1a	MFAP1	396	148	154	148	154	9811741	x	7mer-1a	396	NA	0	Mir-450	>TTTGCA	>TGCAAAA	0.9745813012123108
Mir450	7mer-1a	MFAP1	396	148	154	148	154	9811741	x	7mer-1a	396	NA	0	Mir-450	>TTTGCA	>TGCAAAA	0.9745813012123108
Mir450	7mer-1a	ZCCHC4	419	201	207	201	207	12798390	x	7mer-1a	419	NA	0	Mir-450	>TTTGCA	>TGCAAAA	0.9745813012123108
Mir450	7mer-1a	ZCCHC4	419	201	207	201	207	12798390	x	7mer-1a	419	NA	0	Mir-450	>TTTGCA	>TGCAAAA	0.9745813012123108
Mir450	7mer-1a	ZCCHC4	419	201	207	201	207	12798390	x	7mer-1a	419	NA	0	Mir-450	>TTTGCA	>TGCAAAA	0.9745813012123108
Mir450	7mer-1a	RNPS1	467	142	148	142	148	20534195	x	7mer-1a	467	NA	0	Mir-450	>TTTGCA	>TGCAAAA	0.9745813012123108
Mir450	7mer-1a	RNPS1	467	142	148	142	148	20534195	x	7mer-1a	467	NA	0	Mir-450	>TTTGCA	>TGCAAAA	0.9745813012123108
Mir450	7mer-1a	RNPS1	467	142	148	142	148	20534195	x	7mer-1a	467	NA	0	Mir-450	>TTTGCA	>TGCAAAA	0.9745813012123108
Mir450	7mer-1a	RAB29	345	298	304	298	304	3088734	x	7mer-1a	345	NA	0	Mir-450	>TTTGCA	>TGCAAAA	0.9745813012123108
Mir450	7mer-1a	RAB29	345	298	304	298	304	3088734	x	7mer-1a	345	NA	0	Mir-450	>TTTGCA	>TGCAAAA	0.9745813012123108
Mir450	7mer-1a	RAB29	345	298	304	298	304	3088734	x	7mer-1a	345	NA	0	Mir-450	>TTTGCA	>TGCAAAA	0.9745813012123108
Mir450	7mer-1a	FOXD1	322	419	425	419	425	343307	x	7mer-1a	322	NA	0	Mir-450	>TTTGCA	>TGCAAAA	0.9745813012123108
Mir450	7mer-1a	FOXD1	322	419	425	419	425	343307	x	7mer-1a	322	NA	0	Mir-450	>TTTGCA	>TGCAAAA	0.9745813012123108
Mir450	7mer-1a	FOXD1	322	419	425	419	425	343307	x	7mer-1a	322	NA	0	Mir-450	>TTTGCA	>TGCAAAA	0.9745813012123108
Mir450	7mer-1a	FREM2	468	535	541	535	541	20884588	x	7mer-1a	468	NA	0	Mir-450	>TTTGCA	>TGCAAAA	0.9745813012123108
Mir450	7mer-1a	FREM2	468	535	541	535	541	20884588	x	7mer-1a	468	NA	0	Mir-450	>TTTGCA	>TGCAAAA	0.9745813012123108
Mir450	7mer-1a	FREM2	468	535	541	535	541	20884588	x	7mer-1a	468	NA	0	Mir-450	>TTTGCA	>TGCAAAA	0.9745813012123108
Mir450	7mer-1a	CDH17	537	202	208	202	208	29408866	x	7mer-1a	537	NA	0	Mir-450	>TTTGCA	>TGCAAAA	0.9745813012123108
Mir450	7mer-1a	CDH17	537	202	208	202	208	29408866	x	7mer-1a	537	NA	0	Mir-450	>TTTGCA	>TGCAAAA	0.9745813012123108
Mir450	7mer-1a	CDH17	537	202	208	202	208	29408866	x	7mer-1a	537	NA	0	Mir-450	>TTTGCA	>TGCAAAA	0.9745813012123108
Mir450	7mer-1a	NUTM1	327	137	143	137	143	1115505	x	7mer-1a	327	NA	0	Mir-450	>TTTGCA	>TGCAAAA	0.9745813012123108
Mir450	7mer-1a	NUTM1	327	137	143	137	143	1115505	x	7mer-1a	327	NA	0	Mir-450	>TTTGCA	>TGCAAAA	0.9745813012123108
Mir450	7mer-1a	NUTM1	327	137	143	137	143	1115505	x	7mer-1a	327	NA	0	Mir-450	>TTTGCA	>TGCAAAA	0.9745813012123108
Mir450	7mer-1a	JAKMIP3	419	275	281	275	281	12845742	x	7mer-1a	419	NA	0	Mir-450	>TTTGCA	>TGCAAAA	0.9745813012123108
Mir450	7mer-1a	JAKMIP3	419	275	281	275	281	12845742	x	7mer-1a	419	NA	0	Mir-450	>TTTGCA	>TGCAAAA	0.9745813012123108
Mir450	7mer-1a	JAKMIP3	419	275	281	275	281	12845742	x	7mer-1a	419	NA	0	Mir-450	>TTTGCA	>TGCAAAA	0.9745813012123108
Mir450	7mer-1a	SOHLH2	550	354	360	354	360	30399685	x	7mer-1a	550	NA	0	Mir-450	>TTTGCA	>TGCAAAA	0.9745813012123108
Mir450	7mer-1a	SOHLH2	550	354	360	354	360	30399685	x	7mer-1a	550	NA	0	Mir-450	>TTTGCA	>TGCAAAA	0.9745813012123108
Mir450	7mer-1a	SOHLH2	550	354	360	354	360	30399685	x	7mer-1a	550	NA	0	Mir-450	>TTTGCA	>TGCAAAA	0.9745813012123108
Mir450	7mer-1a	AFF1	548	483	489	483	489	29919284	x	7mer-1a	548	NA	0	Mir-450	>TTTGCA	>TGCAAAA	0.9745813012123108
Mir450	7mer-1a	AFF1	548	483	489	483	489	29919284	x	7mer-1a	548	NA	0	Mir-450	>TTTGCA	>TGCAAAA	0.9745813012123108
Mir450	7mer-1a	AFF1	548	483	489	483	489	29919284	x	7mer-1a	548	NA	0	Mir-450	>TTTGCA	>TGCAAAA	0.9745813012123108
Mir450	7mer-1a	WDFY4	519	92	98	92	98	25743050	x	7mer-1a	519	NA	0	Mir-450	>TTTGCA	>TGCAAAA	0.9745813012123108
Mir450	7mer-1a	WDFY4	519	92	98	92	98	25743050	x	7mer-1a	519	NA	0	Mir-450	>TTTGCA	>TGCAAAA	0.9745813012123108
Mir450	7mer-1a	WDFY4	519	92	98	92	98	25743050	x	7mer-1a	519	NA	0	Mir-450	>TTTGCA	>TGCAAAA	0.9745813012123108
Mir450	7mer-1a	DNAAF2	442	172	178	172	178	18332935	x	7mer-1a	442	NA	0	Mir-450	>TTTGCA	>TGCAAAA	0.9745813012123108
Mir450	7mer-1a	DNAAF2	442	172	178	172	178	18332935	x	7mer-1a	442	NA	0	Mir-450	>TTTGCA	>TGCAAAA	0.9745813012123108
Mir450	7mer-1a	DNAAF2	442	172	178	172	178	18332935	x	7mer-1a	442	NA	0	Mir-450	>TTTGCA	>TGCAAAA	0.9745813012123108
Mir450	7mer-1a	DNAJC13	350	588	594	588	594	4275815	x	7mer-1a	350	NA	0	Mir-450	>TTTGCA	>TGCAAAA	0.9745813012123108
Mir450	7mer-1a	DNAJC13	350	588	594	588	594	4275815	x	7mer-1a	350	NA	0	Mir-450	>TTTGCA	>TGCAAAA	0.9745813012123108
Mir450	7mer-1a	DNAJC13	350	588	594	588	594	4275815	x	7mer-1a	350	NA	0	Mir-450	>TTTGCA	>TGCAAAA	0.9745813012123108
Mir450	7mer-1a	PLIN1	538	516	522	516	522	29504217	x	7mer-1a	538	NA	0	Mir-450	>TTTGCA	>TGCAAAA	0.9745813012123108
Mir450	7mer-1a	PLIN1	538	516	522	516	522	29504217	x	7mer-1a	538	NA	0	Mir-450	>TTTGCA	>TGCAAAA	0.9745813012123108
Mir450	7mer-1a	PLIN1	538	516	522	516	522	29504217	x	7mer-1a	538	NA	0	Mir-450	>TTTGCA	>TGCAAAA	0.9745813012123108
Mir450	7mer-1a	C12H9ORF131	345	535	541	535	541	3025597	x	7mer-1a	345	NA	0	Mir-450	>TTTGCA	>TGCAAAA	0.9745813012123108
Mir450	7mer-1a	C12H9ORF131	345	535	541	535	541	3025597	x	7mer-1a	345	NA	0	Mir-450	>TTTGCA	>TGCAAAA	0.9745813012123108
Mir450	7mer-1a	C12H9ORF131	345	535	541	535	541	3025597	x	7mer-1a	345	NA	0	Mir-450	>TTTGCA	>TGCAAAA	0.9745813012123108
Mir450	7mer-1a	MPHOSPH10	398	81	87	81	87	10148879	x	7mer-1a	398	NA	0	Mir-450	>TTTGCA	>TGCAAAA	0.9745813012123108
Mir450	7mer-1a	MPHOSPH10	398	81	87	81	87	10148879	x	7mer-1a	398	NA	0	Mir-450	>TTTGCA	>TGCAAAA	0.9745813012123108
Mir450	7mer-1a	MPHOSPH10	398	81	87	81	87	10148879	x	7mer-1a	398	NA	0	Mir-450	>TTTGCA	>TGCAAAA	0.9745813012123108
Mir450	7mer-1a	TMX2	407	326	332	326	332	11476052	x	7mer-1a	407	NA	0	Mir-450	>TTTGCA	>TGCAAAA	0.9745813012123108
Mir450	7mer-1a	TMX2	407	326	332	326	332	11476052	x	7mer-1a	407	NA	0	Mir-450	>TTTGCA	>TGCAAAA	0.9745813012123108
Mir450	7mer-1a	TMX2	407	326	332	326	332	11476052	x	7mer-1a	407	NA	0	Mir-450	>TTTGCA	>TGCAAAA	0.9745813012123108
Mir450	7mer-1a	KCTD1	331	241	247	241	247	2165495	x	7mer-1a	331	NA	0	Mir-450	>TTTGCA	>TGCAAAA	0.9745813012123108
Mir450	7mer-1a	KCTD1	331	241	247	241	247	2165495	x	7mer-1a	331	NA	0	Mir-450	>TTTGCA	>TGCAAAA	0.9745813012123108
Mir450	7mer-1a	KCTD1	331	241	247	241	247	2165495	x	7mer-1a	331	NA	0	Mir-450	>TTTGCA	>TGCAAAA	0.9745813012123108
Mir450	7mer-1a	NELL2	331	428	434	428	434	2108369	x	7mer-1a	331	NA	0	Mir-450	>TTTGCA	>TGCAAAA	0.9745813012123108
Mir450	7mer-1a	NELL2	331	428	434	428	434	2108369	x	7mer-1a	331	NA	0	Mir-450	>TTTGCA	>TGCAAAA	0.9745813012123108
Mir450	7mer-1a	NELL2	331	428	434	428	434	2108369	x	7mer-1a	331	NA	0	Mir-450	>TTTGCA	>TGCAAAA	0.9745813012123108
Mir450	7mer-1a	RPE65	553	414	420	414	420	30684818	x	7mer-1a	553	NA	0	Mir-450	>TTTGCA	>TGCAAAA	0.9745813012123108
Mir450	7mer-1a	RPE65	553	414	420	414	420	30684818	x	7mer-1a	553	NA	0	Mir-450	>TTTGCA	>TGCAAAA	0.9745813012123108
Mir450	7mer-1a	RPE65	553	414	420	414	420	30684818	x	7mer-1a	553	NA	0	Mir-450	>TTTGCA	>TGCAAAA	0.9745813012123108
Mir450	7mer-1a	LUM	322	501	507	501	507	103126	x	7mer-1a	322	NA	0	Mir-450	>TTTGCA	>TGCAAAA	0.9745813012123108
Mir450	7mer-1a	LUM	322	501	507	501	507	103126	x	7mer-1a	322	NA	0	Mir-450	>TTTGCA	>TGCAAAA	0.9745813012123108
Mir450	7mer-1a	LUM	322	501	507	501	507	103126	x	7mer-1a	322	NA	0	Mir-450	>TTTGCA	>TGCAAAA	0.9745813012123108
Mir450	7mer-1a	TBC1D8	419	141	147	141	147	12983727	x	7mer-1a	419	NA	0	Mir-450	>TTTGCA	>TGCAAAA	0.9745813012123108
Mir450	7mer-1a	TBC1D8	419	141	147	141	147	12983727	x	7mer-1a	419	NA	0	Mir-450	>TTTGCA	>TGCAAAA	0.9745813012123108
Mir450	7mer-1a	TBC1D8	419	141	147	141	147	12983727	x	7mer-1a	419	NA	0	Mir-450	>TTTGCA	>TGCAAAA	0.9745813012123108
Mir450	7mer-1a	SUCLG2	346	111	117	111	117	3454011	x	7mer-1a	346	NA	0	Mir-450	>TTTGCA	>TGCAAAA	0.9745813012123108
Mir450	7mer-1a	SUCLG2	346	111	117	111	117	3454011	x	7mer-1a	346	NA	0	Mir-450	>TTTGCA	>TGCAAAA	0.9745813012123108
Mir450	7mer-1a	SUCLG2	346	111	117	111	117	3454011	x	7mer-1a	346	NA	0	Mir-450	>TTTGCA	>TGCAAAA	0.9745813012123108
Mir450	7mer-1a	ALG14	474	171	177	171	177	21698577	x	7mer-1a	474	NA	0	Mir-450	>TTTGCA	>TGCAAAA	0.9745813012123108
Mir450	7mer-1a	ALG14	474	171	177	171	177	21698577	x	7mer-1a	474	NA	0	Mir-450	>TTTGCA	>TGCAAAA	0.9745813012123108
Mir450	7mer-1a	ALG14	474	171	177	171	177	21698577	x	7mer-1a	474	NA	0	Mir-450	>TTTGCA	>TGCAAAA	0.9745813012123108
Mir450	7mer-1a	FBXO4	322	176	182	176	182	345396	x	7mer-1a	322	NA	0	Mir-450	>TTTGCA	>TGCAAAA	0.9745813012123108
Mir450	7mer-1a	FBXO4	322	176	182	176	182	345396	x	7mer-1a	322	NA	0	Mir-450	>TTTGCA	>TGCAAAA	0.9745813012123108
Mir450	7mer-1a	FBXO4	322	176	182	176	182	345396	x	7mer-1a	322	NA	0	Mir-450	>TTTGCA	>TGCAAAA	0.9745813012123108
Mir450	7mer-1a	MOSMO	482	428	434	428	434	22489610	x	7mer-1a	482	NA	0	Mir-450	>TTTGCA	>TGCAAAA	0.9745813012123108
Mir450	7mer-1a	MOSMO	482	428	434	428	434	22489610	x	7mer-1a	482	NA	0	Mir-450	>TTTGCA	>TGCAAAA	0.9745813012123108
Mir450	7mer-1a	MOSMO	482	428	434	428	434	22489610	x	7mer-1a	482	NA	0	Mir-450	>TTTGCA	>TGCAAAA	0.9745813012123108
Mir450	7mer-1a	ZNF384	345	452	458	452	458	2895624	x	7mer-1a	345	NA	0	Mir-450	>TTTGCA	>TGCAAAA	0.9745813012123108
Mir450	7mer-1a	ZNF384	345	452	458	452	458	2895624	x	7mer-1a	345	NA	0	Mir-450	>TTTGCA	>TGCAAAA	0.9745813012123108
Mir450	7mer-1a	ZNF384	345	452	458	452	458	2895624	x	7mer-1a	345	NA	0	Mir-450	>TTTGCA	>TGCAAAA	0.9745813012123108
Mir450	7mer-1a	CCDC34	537	200	206	200	206	29278853	x	7mer-1a	537	NA	0	Mir-450	>TTTGCA	>TGCAAAA	0.9745813012123108
Mir450	7mer-1a	CCDC34	537	200	206	200	206	29278853	x	7mer-1a	537	NA	0	Mir-450	>TTTGCA	>TGCAAAA	0.9745813012123108
Mir450	7mer-1a	CCDC34	537	200	206	200	206	29278853	x	7mer-1a	537	NA	0	Mir-450	>TTTGCA	>TGCAAAA	0.9745813012123108
Mir450	7mer-1a	R3HDM1	356	592	598	592	598	5219321	x	7mer-1a	356	NA	0	Mir-450	>TTTGCA	>TGCAAAA	0.9745813012123108
Mir450	7mer-1a	R3HDM1	356	592	598	592	598	5219321	x	7mer-1a	356	NA	0	Mir-450	>TTTGCA	>TGCAAAA	0.9745813012123108
Mir450	7mer-1a	R3HDM1	356	592	598	592	598	5219321	x	7mer-1a	356	NA	0	Mir-450	>TTTGCA	>TGCAAAA	0.9745813012123108
Mir450	7mer-1a	NCR1	385	456	462	456	462	9032796	x	7mer-1a	385	NA	0	Mir-450	>TTTGCA	>TGCAAAA	0.9745813012123108
Mir450	7mer-1a	NCR1	385	456	462	456	462	9032796	x	7mer-1a	385	NA	0	Mir-450	>TTTGCA	>TGCAAAA	0.9745813012123108
Mir450	7mer-1a	NCR1	385	456	462	456	462	9032796	x	7mer-1a	385	NA	0	Mir-450	>TTTGCA	>TGCAAAA	0.9745813012123108
Mir450	7mer-1a	IDH2	440	69	75	69	75	18109423	x	7mer-1a	440	NA	0	Mir-450	>TTTGCA	>TGCAAAA	0.9745813012123108
Mir450	7mer-1a	IDH2	440	69	75	69	75	18109423	x	7mer-1a	440	NA	0	Mir-450	>TTTGCA	>TGCAAAA	0.9745813012123108
Mir450	7mer-1a	IDH2	440	69	75	69	75	18109423	x	7mer-1a	440	NA	0	Mir-450	>TTTGCA	>TGCAAAA	0.9745813012123108
Mir450	7mer-1a	DPP10	346	602	608	602	608	3356973	x	7mer-1a	346	NA	0	Mir-450	>TTTGCA	>TGCAAAA	0.9745813012123108
Mir450	7mer-1a	DPP10	346	602	608	602	608	3356973	x	7mer-1a	346	NA	0	Mir-450	>TTTGCA	>TGCAAAA	0.9745813012123108
Mir450	7mer-1a	DPP10	346	602	608	602	608	3356973	x	7mer-1a	346	NA	0	Mir-450	>TTTGCA	>TGCAAAA	0.9745813012123108
Mir450	7mer-1a	RNF7	524	463	469	463	469	26467348	x	7mer-1a	524	NA	0	Mir-450	>TTTGCA	>TGCAAAA	0.9745813012123108
Mir450	7mer-1a	RNF7	524	463	469	463	469	26467348	x	7mer-1a	524	NA	0	Mir-450	>TTTGCA	>TGCAAAA	0.9745813012123108
Mir450	7mer-1a	RNF7	524	463	469	463	469	26467348	x	7mer-1a	524	NA	0	Mir-450	>TTTGCA	>TGCAAAA	0.9745813012123108
Mir450	7mer-1a	BCL2L14	419	121	127	121	127	12936792	x	7mer-1a	419	NA	0	Mir-450	>TTTGCA	>TGCAAAA	0.9745813012123108
Mir450	7mer-1a	BCL2L14	419	121	127	121	127	12936792	x	7mer-1a	419	NA	0	Mir-450	>TTTGCA	>TGCAAAA	0.9745813012123108
Mir450	7mer-1a	BCL2L14	419	121	127	121	127	12936792	x	7mer-1a	419	NA	0	Mir-450	>TTTGCA	>TGCAAAA	0.9745813012123108
Mir450	7mer-1a	RRM1	425	213	219	213	219	14124140	x	7mer-1a	425	NA	0	Mir-450	>TTTGCA	>TGCAAAA	0.9745813012123108
Mir450	7mer-1a	RRM1	425	213	219	213	219	14124140	x	7mer-1a	425	NA	0	Mir-450	>TTTGCA	>TGCAAAA	0.9745813012123108
Mir450	7mer-1a	RRM1	425	213	219	213	219	14124140	x	7mer-1a	425	NA	0	Mir-450	>TTTGCA	>TGCAAAA	0.9745813012123108
Mir450	7mer-1a	RAF1	474	399	405	399	405	21876247	x	7mer-1a	474	NA	0	Mir-450	>TTTGCA	>TGCAAAA	0.9745813012123108
Mir450	7mer-1a	RAF1	474	399	405	399	405	21876247	x	7mer-1a	474	NA	0	Mir-450	>TTTGCA	>TGCAAAA	0.9745813012123108
Mir450	7mer-1a	RAF1	474	399	405	399	405	21876247	x	7mer-1a	474	NA	0	Mir-450	>TTTGCA	>TGCAAAA	0.9745813012123108
Mir450	7mer-1a	UHRF2	447	230	236	230	236	19397885	x	7mer-1a	447	NA	0	Mir-450	>TTTGCA	>TGCAAAA	0.9745813012123108
Mir450	7mer-1a	UHRF2	447	230	236	230	236	19397885	x	7mer-1a	447	NA	0	Mir-450	>TTTGCA	>TGCAAAA	0.9745813012123108
Mir450	7mer-1a	UHRF2	447	230	236	230	236	19397885	x	7mer-1a	447	NA	0	Mir-450	>TTTGCA	>TGCAAAA	0.9745813012123108
Mir450	7mer-1a	CTDP1	524	36	42	36	42	26636799	x	7mer-1a	524	NA	0	Mir-450	>TTTGCA	>TGCAAAA	0.9745813012123108
Mir450	7mer-1a	CTDP1	524	36	42	36	42	26636799	x	7mer-1a	524	NA	0	Mir-450	>TTTGCA	>TGCAAAA	0.9745813012123108
Mir450	7mer-1a	CTDP1	524	36	42	36	42	26636799	x	7mer-1a	524	NA	0	Mir-450	>TTTGCA	>TGCAAAA	0.9745813012123108
Mir450	7mer-1a	PEX12	396	466	472	466	472	10018306	x	7mer-1a	396	NA	0	Mir-450	>TTTGCA	>TGCAAAA	0.9745813012123108
Mir450	7mer-1a	PEX12	396	466	472	466	472	10018306	x	7mer-1a	396	NA	0	Mir-450	>TTTGCA	>TGCAAAA	0.9745813012123108
Mir450	7mer-1a	PEX12	396	466	472	466	472	10018306	x	7mer-1a	396	NA	0	Mir-450	>TTTGCA	>TGCAAAA	0.9745813012123108
Mir450	7mer-1a	MSMO1	358	616	622	616	622	5914783	x	7mer-1a	358	NA	0	Mir-450	>TTTGCA	>TGCAAAA	0.9745813012123108
Mir450	7mer-1a	MSMO1	358	616	622	616	622	5914783	x	7mer-1a	358	NA	0	Mir-450	>TTTGCA	>TGCAAAA	0.9745813012123108
Mir450	7mer-1a	MSMO1	358	616	622	616	622	5914783	x	7mer-1a	358	NA	0	Mir-450	>TTTGCA	>TGCAAAA	0.9745813012123108
Mir450	7mer-1a	IKZF3	345	321	327	321	327	3113490	x	7mer-1a	345	NA	0	Mir-450	>TTTGCA	>TGCAAAA	0.9745813012123108
Mir450	7mer-1a	IKZF3	345	321	327	321	327	3113490	x	7mer-1a	345	NA	0	Mir-450	>TTTGCA	>TGCAAAA	0.9745813012123108
Mir450	7mer-1a	IKZF3	345	321	327	321	327	3113490	x	7mer-1a	345	NA	0	Mir-450	>TTTGCA	>TGCAAAA	0.9745813012123108
Mir450	7mer-1a	NME7	548	83	89	83	89	29852885	x	7mer-1a	548	NA	0	Mir-450	>TTTGCA	>TGCAAAA	0.9745813012123108
Mir450	7mer-1a	NME7	548	83	89	83	89	29852885	x	7mer-1a	548	NA	0	Mir-450	>TTTGCA	>TGCAAAA	0.9745813012123108
Mir450	7mer-1a	NME7	548	83	89	83	89	29852885	x	7mer-1a	548	NA	0	Mir-450	>TTTGCA	>TGCAAAA	0.9745813012123108
Mir450	7mer-1a	CFAP20	404	70	76	70	76	11150470	x	7mer-1a	404	NA	0	Mir-450	>TTTGCA	>TGCAAAA	0.9745813012123108
Mir450	7mer-1a	CFAP20	404	70	76	70	76	11150470	x	7mer-1a	404	NA	0	Mir-450	>TTTGCA	>TGCAAAA	0.9745813012123108
Mir450	7mer-1a	CFAP20	404	70	76	70	76	11150470	x	7mer-1a	404	NA	0	Mir-450	>TTTGCA	>TGCAAAA	0.9745813012123108
Mir450	7mer-1a	KARS1	482	145	151	145	151	22348642	x	7mer-1a	482	NA	0	Mir-450	>TTTGCA	>TGCAAAA	0.9745813012123108
Mir450	7mer-1a	KARS1	482	145	151	145	151	22348642	x	7mer-1a	482	NA	0	Mir-450	>TTTGCA	>TGCAAAA	0.9745813012123108
Mir450	7mer-1a	KARS1	482	145	151	145	151	22348642	x	7mer-1a	482	NA	0	Mir-450	>TTTGCA	>TGCAAAA	0.9745813012123108
Mir450	7mer-1a	ILDR1	350	208	214	208	214	4360095	x	7mer-1a	350	NA	0	Mir-450	>TTTGCA	>TGCAAAA	0.9745813012123108
Mir450	7mer-1a	ILDR1	350	208	214	208	214	4360095	x	7mer-1a	350	NA	0	Mir-450	>TTTGCA	>TGCAAAA	0.9745813012123108
Mir450	7mer-1a	ILDR1	350	208	214	208	214	4360095	x	7mer-1a	350	NA	0	Mir-450	>TTTGCA	>TGCAAAA	0.9745813012123108
Mir450	7mer-1a	KCTD20	548	271	277	271	277	29985204	x	7mer-1a	548	NA	0	Mir-450	>TTTGCA	>TGCAAAA	0.9745813012123108
Mir450	7mer-1a	KCTD20	548	271	277	271	277	29985204	x	7mer-1a	548	NA	0	Mir-450	>TTTGCA	>TGCAAAA	0.9745813012123108
Mir450	7mer-1a	KCTD20	548	271	277	271	277	29985204	x	7mer-1a	548	NA	0	Mir-450	>TTTGCA	>TGCAAAA	0.9745813012123108
Mir450	7mer-1a	FIG4	407	365	371	365	371	11431088	x	7mer-1a	407	NA	0	Mir-450	>TTTGCA	>TGCAAAA	0.9745813012123108
Mir450	7mer-1a	FIG4	407	365	371	365	371	11431088	x	7mer-1a	407	NA	0	Mir-450	>TTTGCA	>TGCAAAA	0.9745813012123108
Mir450	7mer-1a	FIG4	407	365	371	365	371	11431088	x	7mer-1a	407	NA	0	Mir-450	>TTTGCA	>TGCAAAA	0.9745813012123108
Mir450	7mer-1a	KLF2	509	18	24	18	24	23470702	x	7mer-1a	509	NA	0	Mir-450	>TTTGCA	>TGCAAAA	0.9745813012123108
Mir450	7mer-1a	KLF2	509	18	24	18	24	23470702	x	7mer-1a	509	NA	0	Mir-450	>TTTGCA	>TGCAAAA	0.9745813012123108
Mir450	7mer-1a	KLF2	509	18	24	18	24	23470702	x	7mer-1a	509	NA	0	Mir-450	>TTTGCA	>TGCAAAA	0.9745813012123108
Mir450	7mer-1a	ZNF143	396	286	292	286	292	9868161	x	7mer-1a	396	NA	0	Mir-450	>TTTGCA	>TGCAAAA	0.9745813012123108
Mir450	7mer-1a	ZNF143	396	286	292	286	292	9868161	x	7mer-1a	396	NA	0	Mir-450	>TTTGCA	>TGCAAAA	0.9745813012123108
Mir450	7mer-1a	ZNF143	396	286	292	286	292	9868161	x	7mer-1a	396	NA	0	Mir-450	>TTTGCA	>TGCAAAA	0.9745813012123108
Mir450	7mer-1a	SLC35D2	358	94	100	94	100	5730762	x	7mer-1a	358	NA	0	Mir-450	>TTTGCA	>TGCAAAA	0.9745813012123108
Mir450	7mer-1a	SLC35D2	358	94	100	94	100	5730762	x	7mer-1a	358	NA	0	Mir-450	>TTTGCA	>TGCAAAA	0.9745813012123108
Mir450	7mer-1a	SLC35D2	358	94	100	94	100	5730762	x	7mer-1a	358	NA	0	Mir-450	>TTTGCA	>TGCAAAA	0.9745813012123108
Mir450	7mer-1a	LNPK	333	189	195	189	195	2375604	x	7mer-1a	333	NA	0	Mir-450	>TTTGCA	>TGCAAAA	0.9745813012123108
Mir450	7mer-1a	LNPK	333	189	195	189	195	2375604	x	7mer-1a	333	NA	0	Mir-450	>TTTGCA	>TGCAAAA	0.9745813012123108
Mir450	7mer-1a	LNPK	333	189	195	189	195	2375604	x	7mer-1a	333	NA	0	Mir-450	>TTTGCA	>TGCAAAA	0.9745813012123108
Mir450	7mer-1a	KIAA0040	524	276	282	276	282	26350127	x	7mer-1a	524	NA	0	Mir-450	>TTTGCA	>TGCAAAA	0.9745813012123108
Mir450	7mer-1a	KIAA0040	524	276	282	276	282	26350127	x	7mer-1a	524	NA	0	Mir-450	>TTTGCA	>TGCAAAA	0.9745813012123108
Mir450	7mer-1a	KIAA0040	524	276	282	276	282	26350127	x	7mer-1a	524	NA	0	Mir-450	>TTTGCA	>TGCAAAA	0.9745813012123108
Mir450	7mer-1a	MGARP	419	110	116	110	116	12802849	x	7mer-1a	419	NA	0	Mir-450	>TTTGCA	>TGCAAAA	0.9745813012123108
Mir450	7mer-1a	MGARP	419	110	116	110	116	12802849	x	7mer-1a	419	NA	0	Mir-450	>TTTGCA	>TGCAAAA	0.9745813012123108
Mir450	7mer-1a	MGARP	419	110	116	110	116	12802849	x	7mer-1a	419	NA	0	Mir-450	>TTTGCA	>TGCAAAA	0.9745813012123108
Mir450	7mer-1a	C12H18ORF21	522	726	732	726	732	26178465	x	7mer-1a	522	NA	0	Mir-450	>TTTGCA	>TGCAAAA	0.9745813012123108
Mir450	7mer-1a	C12H18ORF21	522	726	732	726	732	26178465	x	7mer-1a	522	NA	0	Mir-450	>TTTGCA	>TGCAAAA	0.9745813012123108
Mir450	7mer-1a	C12H18ORF21	522	726	732	726	732	26178465	x	7mer-1a	522	NA	0	Mir-450	>TTTGCA	>TGCAAAA	0.9745813012123108
Mir450	7mer-1a	CD200R1	330	63	69	63	69	1700081	x	7mer-1a	330	NA	0	Mir-450	>TTTGCA	>TGCAAAA	0.9745813012123108
Mir450	7mer-1a	CD200R1	330	63	69	63	69	1700081	x	7mer-1a	330	NA	0	Mir-450	>TTTGCA	>TGCAAAA	0.9745813012123108
Mir450	7mer-1a	CD200R1	330	63	69	63	69	1700081	x	7mer-1a	330	NA	0	Mir-450	>TTTGCA	>TGCAAAA	0.9745813012123108
Mir450	7mer-1a	COMMD6	333	177	183	177	183	2366095	x	7mer-1a	333	NA	0	Mir-450	>TTTGCA	>TGCAAAA	0.9745813012123108
Mir450	7mer-1a	COMMD6	333	177	183	177	183	2366095	x	7mer-1a	333	NA	0	Mir-450	>TTTGCA	>TGCAAAA	0.9745813012123108
Mir450	7mer-1a	COMMD6	333	177	183	177	183	2366095	x	7mer-1a	333	NA	0	Mir-450	>TTTGCA	>TGCAAAA	0.9745813012123108
Mir450	7mer-1a	POLL	331	317	323	317	323	2215173	x	7mer-1a	331	NA	0	Mir-450	>TTTGCA	>TGCAAAA	0.9745813012123108
Mir450	7mer-1a	POLL	331	317	323	317	323	2215173	x	7mer-1a	331	NA	0	Mir-450	>TTTGCA	>TGCAAAA	0.9745813012123108
Mir450	7mer-1a	POLL	331	317	323	317	323	2215173	x	7mer-1a	331	NA	0	Mir-450	>TTTGCA	>TGCAAAA	0.9745813012123108
Mir450	7mer-1a	MRTO4	519	160	166	160	166	25611539	x	7mer-1a	519	NA	0	Mir-450	>TTTGCA	>TGCAAAA	0.9745813012123108
Mir450	7mer-1a	MRTO4	519	160	166	160	166	25611539	x	7mer-1a	519	NA	0	Mir-450	>TTTGCA	>TGCAAAA	0.9745813012123108
Mir450	7mer-1a	MRTO4	519	160	166	160	166	25611539	x	7mer-1a	519	NA	0	Mir-450	>TTTGCA	>TGCAAAA	0.9745813012123108
Mir450	7mer-1a	CMKLR2	385	287	293	287	293	8769029	x	7mer-1a	385	NA	0	Mir-450	>TTTGCA	>TGCAAAA	0.9745813012123108
Mir450	7mer-1a	CMKLR2	385	287	293	287	293	8769029	x	7mer-1a	385	NA	0	Mir-450	>TTTGCA	>TGCAAAA	0.9745813012123108
Mir450	7mer-1a	CMKLR2	385	287	293	287	293	8769029	x	7mer-1a	385	NA	0	Mir-450	>TTTGCA	>TGCAAAA	0.9745813012123108
Mir450	7mer-1a	ABHD3	442	120	126	120	126	18537965	x	7mer-1a	442	NA	0	Mir-450	>TTTGCA	>TGCAAAA	0.9745813012123108
Mir450	7mer-1a	ABHD3	442	120	126	120	126	18537965	x	7mer-1a	442	NA	0	Mir-450	>TTTGCA	>TGCAAAA	0.9745813012123108
Mir450	7mer-1a	ABHD3	442	120	126	120	126	18537965	x	7mer-1a	442	NA	0	Mir-450	>TTTGCA	>TGCAAAA	0.9745813012123108
Mir450	7mer-1a	CCAR1	346	68	74	68	74	3539808	x	7mer-1a	346	NA	0	Mir-450	>TTTGCA	>TGCAAAA	0.9745813012123108
Mir450	7mer-1a	CCAR1	346	68	74	68	74	3539808	x	7mer-1a	346	NA	0	Mir-450	>TTTGCA	>TGCAAAA	0.9745813012123108
Mir450	7mer-1a	CCAR1	346	68	74	68	74	3539808	x	7mer-1a	346	NA	0	Mir-450	>TTTGCA	>TGCAAAA	0.9745813012123108
Mir450	7mer-1a	PTER	474	814	820	814	820	21674536	x	7mer-1a	474	NA	0	Mir-450	>TTTGCA	>TGCAAAA	0.9745813012123108
Mir450	7mer-1a	PTER	474	814	820	814	820	21674536	x	7mer-1a	474	NA	0	Mir-450	>TTTGCA	>TGCAAAA	0.9745813012123108
Mir450	7mer-1a	PTER	474	814	820	814	820	21674536	x	7mer-1a	474	NA	0	Mir-450	>TTTGCA	>TGCAAAA	0.9745813012123108
Mir450	7mer-1a	KLKB1	553	107	113	107	113	30567520	x	7mer-1a	553	NA	0	Mir-450	>TTTGCA	>TGCAAAA	0.9745813012123108
Mir450	7mer-1a	KLKB1	553	107	113	107	113	30567520	x	7mer-1a	553	NA	0	Mir-450	>TTTGCA	>TGCAAAA	0.9745813012123108
Mir450	7mer-1a	KLKB1	553	107	113	107	113	30567520	x	7mer-1a	553	NA	0	Mir-450	>TTTGCA	>TGCAAAA	0.9745813012123108
Mir450	7mer-1a	CACTIN	448	758	764	758	764	19761964	x	7mer-1a	448	NA	0	Mir-450	>TTTGCA	>TGCAAAA	0.9745813012123108
Mir450	7mer-1a	CACTIN	448	758	764	758	764	19761964	x	7mer-1a	448	NA	0	Mir-450	>TTTGCA	>TGCAAAA	0.9745813012123108
Mir450	7mer-1a	CACTIN	448	758	764	758	764	19761964	x	7mer-1a	448	NA	0	Mir-450	>TTTGCA	>TGCAAAA	0.9745813012123108
Mir450	7mer-1a	SEH1L	442	303	309	303	309	18536227	x	7mer-1a	442	NA	0	Mir-450	>TTTGCA	>TGCAAAA	0.9745813012123108
Mir450	7mer-1a	SEH1L	442	303	309	303	309	18536227	x	7mer-1a	442	NA	0	Mir-450	>TTTGCA	>TGCAAAA	0.9745813012123108
Mir450	7mer-1a	SEH1L	442	303	309	303	309	18536227	x	7mer-1a	442	NA	0	Mir-450	>TTTGCA	>TGCAAAA	0.9745813012123108
Mir450	7mer-1a	SCP2	462	426	432	426	432	20082336	x	7mer-1a	462	NA	0	Mir-450	>TTTGCA	>TGCAAAA	0.9745813012123108
Mir450	7mer-1a	SCP2	462	426	432	426	432	20082336	x	7mer-1a	462	NA	0	Mir-450	>TTTGCA	>TGCAAAA	0.9745813012123108
Mir450	7mer-1a	SCP2	462	426	432	426	432	20082336	x	7mer-1a	462	NA	0	Mir-450	>TTTGCA	>TGCAAAA	0.9745813012123108
Mir450	7mer-1a	E2F4	522	69	75	69	75	26273327	x	7mer-1a	522	NA	0	Mir-450	>TTTGCA	>TGCAAAA	0.9745813012123108
Mir450	7mer-1a	E2F4	522	69	75	69	75	26273327	x	7mer-1a	522	NA	0	Mir-450	>TTTGCA	>TGCAAAA	0.9745813012123108
Mir450	7mer-1a	E2F4	522	69	75	69	75	26273327	x	7mer-1a	522	NA	0	Mir-450	>TTTGCA	>TGCAAAA	0.9745813012123108
Mir450	7mer-1a	TICAM1	407	133	139	133	139	11351318	x	7mer-1a	407	NA	0	Mir-450	>TTTGCA	>TGCAAAA	0.9745813012123108
Mir450	7mer-1a	TICAM1	407	133	139	133	139	11351318	x	7mer-1a	407	NA	0	Mir-450	>TTTGCA	>TGCAAAA	0.9745813012123108
Mir450	7mer-1a	TICAM1	407	133	139	133	139	11351318	x	7mer-1a	407	NA	0	Mir-450	>TTTGCA	>TGCAAAA	0.9745813012123108
Mir450	7mer-1a	STXBP5L	530	42	48	42	48	27294778	x	7mer-1a	530	NA	0	Mir-450	>TTTGCA	>TGCAAAA	0.9745813012123108
Mir450	7mer-1a	STXBP5L	530	42	48	42	48	27294778	x	7mer-1a	530	NA	0	Mir-450	>TTTGCA	>TGCAAAA	0.9745813012123108
Mir450	7mer-1a	STXBP5L	530	42	48	42	48	27294778	x	7mer-1a	530	NA	0	Mir-450	>TTTGCA	>TGCAAAA	0.9745813012123108
Mir450	7mer-1a	GPBP1	398	466	472	466	472	10155650	x	7mer-1a	398	NA	0	Mir-450	>TTTGCA	>TGCAAAA	0.9745813012123108
Mir450	7mer-1a	GPBP1	398	466	472	466	472	10155650	x	7mer-1a	398	NA	0	Mir-450	>TTTGCA	>TGCAAAA	0.9745813012123108
Mir450	7mer-1a	GPBP1	398	466	472	466	472	10155650	x	7mer-1a	398	NA	0	Mir-450	>TTTGCA	>TGCAAAA	0.9745813012123108
Mir450	7mer-1a	FN3KRP	482	32	38	32	38	22312735	x	7mer-1a	482	NA	0	Mir-450	>TTTGCA	>TGCAAAA	0.9745813012123108
Mir450	7mer-1a	FN3KRP	482	32	38	32	38	22312735	x	7mer-1a	482	NA	0	Mir-450	>TTTGCA	>TGCAAAA	0.9745813012123108
Mir450	7mer-1a	FN3KRP	482	32	38	32	38	22312735	x	7mer-1a	482	NA	0	Mir-450	>TTTGCA	>TGCAAAA	0.9745813012123108
Mir450	7mer-1a	RNF7	538	463	469	463	469	29566449	x	7mer-1a	538	NA	0	Mir-450	>TTTGCA	>TGCAAAA	0.9745813012123108
Mir450	7mer-1a	RNF7	538	463	469	463	469	29566449	x	7mer-1a	538	NA	0	Mir-450	>TTTGCA	>TGCAAAA	0.9745813012123108
Mir450	7mer-1a	RNF7	538	463	469	463	469	29566449	x	7mer-1a	538	NA	0	Mir-450	>TTTGCA	>TGCAAAA	0.9745813012123108
Mir450	7mer-1a	TRMT10A	404	86	92	86	92	11123686	x	7mer-1a	404	NA	0	Mir-450	>TTTGCA	>TGCAAAA	0.9745813012123108
Mir450	7mer-1a	TRMT10A	404	86	92	86	92	11123686	x	7mer-1a	404	NA	0	Mir-450	>TTTGCA	>TGCAAAA	0.9745813012123108
Mir450	7mer-1a	TRMT10A	404	86	92	86	92	11123686	x	7mer-1a	404	NA	0	Mir-450	>TTTGCA	>TGCAAAA	0.9745813012123108
Mir450	7mer-1a	LRIG3	522	37	43	37	43	26092295	x	7mer-1a	522	NA	0	Mir-450	>TTTGCA	>TGCAAAA	0.9745813012123108
Mir450	7mer-1a	LRIG3	522	37	43	37	43	26092295	x	7mer-1a	522	NA	0	Mir-450	>TTTGCA	>TGCAAAA	0.9745813012123108
Mir450	7mer-1a	LRIG3	522	37	43	37	43	26092295	x	7mer-1a	522	NA	0	Mir-450	>TTTGCA	>TGCAAAA	0.9745813012123108
Mir450	7mer-1a	C8H11ORF96	524	102	108	102	108	26527136	x	7mer-1a	524	NA	0	Mir-450	>TTTGCA	>TGCAAAA	0.9745813012123108
Mir450	7mer-1a	C8H11ORF96	524	102	108	102	108	26527136	x	7mer-1a	524	NA	0	Mir-450	>TTTGCA	>TGCAAAA	0.9745813012123108
Mir450	7mer-1a	C8H11ORF96	524	102	108	102	108	26527136	x	7mer-1a	524	NA	0	Mir-450	>TTTGCA	>TGCAAAA	0.9745813012123108
Mir450	7mer-1a	NUP107	462	139	145	139	145	20042280	x	7mer-1a	462	NA	0	Mir-450	>TTTGCA	>TGCAAAA	0.9745813012123108
Mir450	7mer-1a	NUP107	462	139	145	139	145	20042280	x	7mer-1a	462	NA	0	Mir-450	>TTTGCA	>TGCAAAA	0.9745813012123108
Mir450	7mer-1a	NUP107	462	139	145	139	145	20042280	x	7mer-1a	462	NA	0	Mir-450	>TTTGCA	>TGCAAAA	0.9745813012123108
Mir450	7mer-1a	ZBTB49	351	119	125	119	125	4532736	x	7mer-1a	351	NA	0	Mir-450	>TTTGCA	>TGCAAAA	0.9745813012123108
Mir450	7mer-1a	ZBTB49	351	119	125	119	125	4532736	x	7mer-1a	351	NA	0	Mir-450	>TTTGCA	>TGCAAAA	0.9745813012123108
Mir450	7mer-1a	ZBTB49	351	119	125	119	125	4532736	x	7mer-1a	351	NA	0	Mir-450	>TTTGCA	>TGCAAAA	0.9745813012123108
Mir450	7mer-1a	NUP107	417	201	207	201	207	12439255	x	7mer-1a	417	NA	0	Mir-450	>TTTGCA	>TGCAAAA	0.9745813012123108
Mir450	7mer-1a	NUP107	417	201	207	201	207	12439255	x	7mer-1a	417	NA	0	Mir-450	>TTTGCA	>TGCAAAA	0.9745813012123108
Mir450	7mer-1a	NUP107	417	201	207	201	207	12439255	x	7mer-1a	417	NA	0	Mir-450	>TTTGCA	>TGCAAAA	0.9745813012123108
Mir450	7mer-1a	GABRA5	346	866	872	866	872	3242426	x	7mer-1a	346	NA	0	Mir-450	>TTTGCA	>TGCAAAA	0.9745813012123108
Mir450	7mer-1a	GABRA5	346	866	872	866	872	3242426	x	7mer-1a	346	NA	0	Mir-450	>TTTGCA	>TGCAAAA	0.9745813012123108
Mir450	7mer-1a	GABRA5	346	866	872	866	872	3242426	x	7mer-1a	346	NA	0	Mir-450	>TTTGCA	>TGCAAAA	0.9745813012123108
Mir450	7mer-1a	FAM89B	419	31	37	31	37	12906717	x	7mer-1a	419	NA	0	Mir-450	>TTTGCA	>TGCAAAA	0.9745813012123108
Mir450	7mer-1a	FAM89B	419	31	37	31	37	12906717	x	7mer-1a	419	NA	0	Mir-450	>TTTGCA	>TGCAAAA	0.9745813012123108
Mir450	7mer-1a	FAM89B	419	31	37	31	37	12906717	x	7mer-1a	419	NA	0	Mir-450	>TTTGCA	>TGCAAAA	0.9745813012123108
Mir450	7mer-1a	CEP55	530	472	478	472	478	27576449	x	7mer-1a	530	NA	0	Mir-450	>TTTGCA	>TGCAAAA	0.9745813012123108
Mir450	7mer-1a	CEP55	530	472	478	472	478	27576449	x	7mer-1a	530	NA	0	Mir-450	>TTTGCA	>TGCAAAA	0.9745813012123108
Mir450	7mer-1a	CEP55	530	472	478	472	478	27576449	x	7mer-1a	530	NA	0	Mir-450	>TTTGCA	>TGCAAAA	0.9745813012123108
Mir450	7mer-1a	PLD5	322	699	705	699	705	259213	x	7mer-1a	322	NA	0	Mir-450	>TTTGCA	>TGCAAAA	0.9745813012123108
Mir450	7mer-1a	PLD5	322	699	705	699	705	259213	x	7mer-1a	322	NA	0	Mir-450	>TTTGCA	>TGCAAAA	0.9745813012123108
Mir450	7mer-1a	PLD5	322	699	705	699	705	259213	x	7mer-1a	322	NA	0	Mir-450	>TTTGCA	>TGCAAAA	0.9745813012123108
Mir450	7mer-1a	STAR	420	339	345	339	345	13489359	x	7mer-1a	420	NA	0	Mir-450	>TTTGCA	>TGCAAAA	0.9745813012123108
Mir450	7mer-1a	STAR	420	339	345	339	345	13489359	x	7mer-1a	420	NA	0	Mir-450	>TTTGCA	>TGCAAAA	0.9745813012123108
Mir450	7mer-1a	STAR	420	339	345	339	345	13489359	x	7mer-1a	420	NA	0	Mir-450	>TTTGCA	>TGCAAAA	0.9745813012123108
Mir450	7mer-1a	KANK1	357	115	121	115	121	5300392	x	7mer-1a	357	NA	0	Mir-450	>TTTGCA	>TGCAAAA	0.9745813012123108
Mir450	7mer-1a	KANK1	357	115	121	115	121	5300392	x	7mer-1a	357	NA	0	Mir-450	>TTTGCA	>TGCAAAA	0.9745813012123108
Mir450	7mer-1a	KANK1	357	115	121	115	121	5300392	x	7mer-1a	357	NA	0	Mir-450	>TTTGCA	>TGCAAAA	0.9745813012123108
Mir450	7mer-1a	SRBD1	407	200	206	200	206	11519410	x	7mer-1a	407	NA	0	Mir-450	>TTTGCA	>TGCAAAA	0.9745813012123108
Mir450	7mer-1a	SRBD1	407	200	206	200	206	11519410	x	7mer-1a	407	NA	0	Mir-450	>TTTGCA	>TGCAAAA	0.9745813012123108
Mir450	7mer-1a	SRBD1	407	200	206	200	206	11519410	x	7mer-1a	407	NA	0	Mir-450	>TTTGCA	>TGCAAAA	0.9745813012123108
Mir450	7mer-1a	DTX3	537	91	97	91	97	29119434	x	7mer-1a	537	NA	0	Mir-450	>TTTGCA	>TGCAAAA	0.9745813012123108
Mir450	7mer-1a	DTX3	537	91	97	91	97	29119434	x	7mer-1a	537	NA	0	Mir-450	>TTTGCA	>TGCAAAA	0.9745813012123108
Mir450	7mer-1a	DTX3	537	91	97	91	97	29119434	x	7mer-1a	537	NA	0	Mir-450	>TTTGCA	>TGCAAAA	0.9745813012123108
Mir450	7mer-1a	DDX39B	440	67	73	67	73	17895084	x	7mer-1a	440	NA	0	Mir-450	>TTTGCA	>TGCAAAA	0.9745813012123108
Mir450	7mer-1a	DDX39B	440	67	73	67	73	17895084	x	7mer-1a	440	NA	0	Mir-450	>TTTGCA	>TGCAAAA	0.9745813012123108
Mir450	7mer-1a	DDX39B	440	67	73	67	73	17895084	x	7mer-1a	440	NA	0	Mir-450	>TTTGCA	>TGCAAAA	0.9745813012123108
Mir450	7mer-1a	MOSMO	485	416	422	416	422	22943610	x	7mer-1a	485	NA	0	Mir-450	>TTTGCA	>TGCAAAA	0.9745813012123108
Mir450	7mer-1a	MOSMO	485	416	422	416	422	22943610	x	7mer-1a	485	NA	0	Mir-450	>TTTGCA	>TGCAAAA	0.9745813012123108
Mir450	7mer-1a	MOSMO	485	416	422	416	422	22943610	x	7mer-1a	485	NA	0	Mir-450	>TTTGCA	>TGCAAAA	0.9745813012123108
Mir450	7mer-1a	HPCA	420	560	566	560	566	13100934	x	7mer-1a	420	NA	0	Mir-450	>TTTGCA	>TGCAAAA	0.9745813012123108
Mir450	7mer-1a	HPCA	420	560	566	560	566	13100934	x	7mer-1a	420	NA	0	Mir-450	>TTTGCA	>TGCAAAA	0.9745813012123108
Mir450	7mer-1a	HPCA	420	560	566	560	566	13100934	x	7mer-1a	420	NA	0	Mir-450	>TTTGCA	>TGCAAAA	0.9745813012123108
Mir450	7mer-1a	SEC22A	524	420	426	420	426	26473357	x	7mer-1a	524	NA	0	Mir-450	>TTTGCA	>TGCAAAA	0.9745813012123108
Mir450	7mer-1a	SEC22A	524	420	426	420	426	26473357	x	7mer-1a	524	NA	0	Mir-450	>TTTGCA	>TGCAAAA	0.9745813012123108
Mir450	7mer-1a	SEC22A	524	420	426	420	426	26473357	x	7mer-1a	524	NA	0	Mir-450	>TTTGCA	>TGCAAAA	0.9745813012123108
Mir450	7mer-1a	GMPR2	538	155	161	155	161	29517049	x	7mer-1a	538	NA	0	Mir-450	>TTTGCA	>TGCAAAA	0.9745813012123108
Mir450	7mer-1a	GMPR2	538	155	161	155	161	29517049	x	7mer-1a	538	NA	0	Mir-450	>TTTGCA	>TGCAAAA	0.9745813012123108
Mir450	7mer-1a	GMPR2	538	155	161	155	161	29517049	x	7mer-1a	538	NA	0	Mir-450	>TTTGCA	>TGCAAAA	0.9745813012123108
Mir450	7mer-1a	NFE2L2	358	115	121	115	121	5669448	x	7mer-1a	358	NA	0	Mir-450	>TTTGCA	>TGCAAAA	0.9745813012123108
Mir450	7mer-1a	NFE2L2	358	115	121	115	121	5669448	x	7mer-1a	358	NA	0	Mir-450	>TTTGCA	>TGCAAAA	0.9745813012123108
Mir450	7mer-1a	NFE2L2	358	115	121	115	121	5669448	x	7mer-1a	358	NA	0	Mir-450	>TTTGCA	>TGCAAAA	0.9745813012123108
Mir450	7mer-1a	PHACTR3	524	279	285	279	285	26652114	x	7mer-1a	524	NA	0	Mir-450	>TTTGCA	>TGCAAAA	0.9745813012123108
Mir450	7mer-1a	PHACTR3	524	279	285	279	285	26652114	x	7mer-1a	524	NA	0	Mir-450	>TTTGCA	>TGCAAAA	0.9745813012123108
Mir450	7mer-1a	PHACTR3	524	279	285	279	285	26652114	x	7mer-1a	524	NA	0	Mir-450	>TTTGCA	>TGCAAAA	0.9745813012123108
Mir450	7mer-1a	TAOK3	419	69	75	69	75	12958740	x	7mer-1a	419	NA	0	Mir-450	>TTTGCA	>TGCAAAA	0.9745813012123108
Mir450	7mer-1a	TAOK3	419	69	75	69	75	12958740	x	7mer-1a	419	NA	0	Mir-450	>TTTGCA	>TGCAAAA	0.9745813012123108
Mir450	7mer-1a	TAOK3	419	69	75	69	75	12958740	x	7mer-1a	419	NA	0	Mir-450	>TTTGCA	>TGCAAAA	0.9745813012123108
Mir450	7mer-1a	NUBP1	467	134	140	134	140	20532329	x	7mer-1a	467	NA	0	Mir-450	>TTTGCA	>TGCAAAA	0.9745813012123108
Mir450	7mer-1a	NUBP1	467	134	140	134	140	20532329	x	7mer-1a	467	NA	0	Mir-450	>TTTGCA	>TGCAAAA	0.9745813012123108
Mir450	7mer-1a	NUBP1	467	134	140	134	140	20532329	x	7mer-1a	467	NA	0	Mir-450	>TTTGCA	>TGCAAAA	0.9745813012123108
Mir450	7mer-1a	DTD1	538	131	137	131	137	29731129	x	7mer-1a	538	NA	0	Mir-450	>TTTGCA	>TGCAAAA	0.9745813012123108
Mir450	7mer-1a	DTD1	538	131	137	131	137	29731129	x	7mer-1a	538	NA	0	Mir-450	>TTTGCA	>TGCAAAA	0.9745813012123108
Mir450	7mer-1a	DTD1	538	131	137	131	137	29731129	x	7mer-1a	538	NA	0	Mir-450	>TTTGCA	>TGCAAAA	0.9745813012123108
Mir450	7mer-1a	SFRP2	350	727	733	727	733	4185909	x	7mer-1a	350	NA	0	Mir-450	>TTTGCA	>TGCAAAA	0.9745813012123108
Mir450	7mer-1a	SFRP2	350	727	733	727	733	4185909	x	7mer-1a	350	NA	0	Mir-450	>TTTGCA	>TGCAAAA	0.9745813012123108
Mir450	7mer-1a	SFRP2	350	727	733	727	733	4185909	x	7mer-1a	350	NA	0	Mir-450	>TTTGCA	>TGCAAAA	0.9745813012123108
Mir450	7mer-1a	AKAIN1	537	246	252	246	252	29263180	x	7mer-1a	537	NA	0	Mir-450	>TTTGCA	>TGCAAAA	0.9745813012123108
Mir450	7mer-1a	AKAIN1	537	246	252	246	252	29263180	x	7mer-1a	537	NA	0	Mir-450	>TTTGCA	>TGCAAAA	0.9745813012123108
Mir450	7mer-1a	AKAIN1	537	246	252	246	252	29263180	x	7mer-1a	537	NA	0	Mir-450	>TTTGCA	>TGCAAAA	0.9745813012123108
Mir450	7mer-1a	RBPMS	519	68	74	68	74	25912710	x	7mer-1a	519	NA	0	Mir-450	>TTTGCA	>TGCAAAA	0.9745813012123108
Mir450	7mer-1a	RBPMS	519	68	74	68	74	25912710	x	7mer-1a	519	NA	0	Mir-450	>TTTGCA	>TGCAAAA	0.9745813012123108
Mir450	7mer-1a	RBPMS	519	68	74	68	74	25912710	x	7mer-1a	519	NA	0	Mir-450	>TTTGCA	>TGCAAAA	0.9745813012123108
Mir450	7mer-1a	ANGEL2	442	206	212	206	212	18359465	x	7mer-1a	442	NA	0	Mir-450	>TTTGCA	>TGCAAAA	0.9745813012123108
Mir450	7mer-1a	ANGEL2	442	206	212	206	212	18359465	x	7mer-1a	442	NA	0	Mir-450	>TTTGCA	>TGCAAAA	0.9745813012123108
Mir450	7mer-1a	ANGEL2	442	206	212	206	212	18359465	x	7mer-1a	442	NA	0	Mir-450	>TTTGCA	>TGCAAAA	0.9745813012123108
Mir450	7mer-1a	GDF9	532	98	104	98	104	28020462	x	7mer-1a	532	NA	0	Mir-450	>TTTGCA	>TGCAAAA	0.9745813012123108
Mir450	7mer-1a	GDF9	532	98	104	98	104	28020462	x	7mer-1a	532	NA	0	Mir-450	>TTTGCA	>TGCAAAA	0.9745813012123108
Mir450	7mer-1a	GDF9	532	98	104	98	104	28020462	x	7mer-1a	532	NA	0	Mir-450	>TTTGCA	>TGCAAAA	0.9745813012123108
Mir450	7mer-1a	NELL2	333	633	639	633	639	2537100	x	7mer-1a	333	NA	0	Mir-450	>TTTGCA	>TGCAAAA	0.9745813012123108
Mir450	7mer-1a	NELL2	333	633	639	633	639	2537100	x	7mer-1a	333	NA	0	Mir-450	>TTTGCA	>TGCAAAA	0.9745813012123108
Mir450	7mer-1a	NELL2	333	633	639	633	639	2537100	x	7mer-1a	333	NA	0	Mir-450	>TTTGCA	>TGCAAAA	0.9745813012123108
Mir450	7mer-1a	HDGFL3	357	761	767	761	767	5525412	x	7mer-1a	357	NA	0	Mir-450	>TTTGCA	>TGCAAAA	0.9745813012123108
Mir450	7mer-1a	HDGFL3	357	761	767	761	767	5525412	x	7mer-1a	357	NA	0	Mir-450	>TTTGCA	>TGCAAAA	0.9745813012123108
Mir450	7mer-1a	HDGFL3	357	761	767	761	767	5525412	x	7mer-1a	357	NA	0	Mir-450	>TTTGCA	>TGCAAAA	0.9745813012123108
Mir450	7mer-1a	GPR150	522	239	245	239	245	25996646	x	7mer-1a	522	NA	0	Mir-450	>TTTGCA	>TGCAAAA	0.9745813012123108
Mir450	7mer-1a	GPR150	522	239	245	239	245	25996646	x	7mer-1a	522	NA	0	Mir-450	>TTTGCA	>TGCAAAA	0.9745813012123108
Mir450	7mer-1a	GPR150	522	239	245	239	245	25996646	x	7mer-1a	522	NA	0	Mir-450	>TTTGCA	>TGCAAAA	0.9745813012123108
Mir450	7mer-1a	NOL7	350	101	107	101	107	4367748	x	7mer-1a	350	NA	0	Mir-450	>TTTGCA	>TGCAAAA	0.9745813012123108
Mir450	7mer-1a	NOL7	350	101	107	101	107	4367748	x	7mer-1a	350	NA	0	Mir-450	>TTTGCA	>TGCAAAA	0.9745813012123108
Mir450	7mer-1a	NOL7	350	101	107	101	107	4367748	x	7mer-1a	350	NA	0	Mir-450	>TTTGCA	>TGCAAAA	0.9745813012123108
Mir450	7mer-1a	KIAA1586	417	256	262	256	262	12389291	x	7mer-1a	417	NA	0	Mir-450	>TTTGCA	>TGCAAAA	0.9745813012123108
Mir450	7mer-1a	KIAA1586	417	256	262	256	262	12389291	x	7mer-1a	417	NA	0	Mir-450	>TTTGCA	>TGCAAAA	0.9745813012123108
Mir450	7mer-1a	KIAA1586	417	256	262	256	262	12389291	x	7mer-1a	417	NA	0	Mir-450	>TTTGCA	>TGCAAAA	0.9745813012123108
Mir450	7mer-1a	PHACTR3	420	163	169	163	169	13379994	x	7mer-1a	420	NA	0	Mir-450	>TTTGCA	>TGCAAAA	0.9745813012123108
Mir450	7mer-1a	PHACTR3	420	163	169	163	169	13379994	x	7mer-1a	420	NA	0	Mir-450	>TTTGCA	>TGCAAAA	0.9745813012123108
Mir450	7mer-1a	PHACTR3	420	163	169	163	169	13379994	x	7mer-1a	420	NA	0	Mir-450	>TTTGCA	>TGCAAAA	0.9745813012123108
Mir450	7mer-1a	IL1RAPL1	356	733	739	733	739	5131584	x	7mer-1a	356	NA	0	Mir-450	>TTTGCA	>TGCAAAA	0.9745813012123108
Mir450	7mer-1a	IL1RAPL1	356	733	739	733	739	5131584	x	7mer-1a	356	NA	0	Mir-450	>TTTGCA	>TGCAAAA	0.9745813012123108
Mir450	7mer-1a	IL1RAPL1	356	733	739	733	739	5131584	x	7mer-1a	356	NA	0	Mir-450	>TTTGCA	>TGCAAAA	0.9745813012123108
Mir450	7mer-1a	SPTSSB	356	526	532	526	532	5042954	x	7mer-1a	356	NA	0	Mir-450	>TTTGCA	>TGCAAAA	0.9745813012123108
Mir450	7mer-1a	SPTSSB	356	526	532	526	532	5042954	x	7mer-1a	356	NA	0	Mir-450	>TTTGCA	>TGCAAAA	0.9745813012123108
Mir450	7mer-1a	SPTSSB	356	526	532	526	532	5042954	x	7mer-1a	356	NA	0	Mir-450	>TTTGCA	>TGCAAAA	0.9745813012123108
Mir450	7mer-1a	NAP1L2	357	716	722	716	722	5338386	x	7mer-1a	357	NA	0	Mir-450	>TTTGCA	>TGCAAAA	0.9745813012123108
Mir450	7mer-1a	NAP1L2	357	716	722	716	722	5338386	x	7mer-1a	357	NA	0	Mir-450	>TTTGCA	>TGCAAAA	0.9745813012123108
Mir450	7mer-1a	NAP1L2	357	716	722	716	722	5338386	x	7mer-1a	357	NA	0	Mir-450	>TTTGCA	>TGCAAAA	0.9745813012123108
Mir450	7mer-1a	FSD1L	419	532	538	532	538	12874758	x	7mer-1a	419	NA	0	Mir-450	>TTTGCA	>TGCAAAA	0.9745813012123108
Mir450	7mer-1a	FSD1L	419	532	538	532	538	12874758	x	7mer-1a	419	NA	0	Mir-450	>TTTGCA	>TGCAAAA	0.9745813012123108
Mir450	7mer-1a	FSD1L	419	532	538	532	538	12874758	x	7mer-1a	419	NA	0	Mir-450	>TTTGCA	>TGCAAAA	0.9745813012123108
Mir450	7mer-1a	FHL5	356	466	472	466	472	5201923	x	7mer-1a	356	NA	0	Mir-450	>TTTGCA	>TGCAAAA	0.9745813012123108
Mir450	7mer-1a	FHL5	356	466	472	466	472	5201923	x	7mer-1a	356	NA	0	Mir-450	>TTTGCA	>TGCAAAA	0.9745813012123108
Mir450	7mer-1a	FHL5	356	466	472	466	472	5201923	x	7mer-1a	356	NA	0	Mir-450	>TTTGCA	>TGCAAAA	0.9745813012123108
Mir450	7mer-1a	DUSP14	322	373	379	373	379	313359	x	7mer-1a	322	NA	0	Mir-450	>TTTGCA	>TGCAAAA	0.9745813012123108
Mir450	7mer-1a	DUSP14	322	373	379	373	379	313359	x	7mer-1a	322	NA	0	Mir-450	>TTTGCA	>TGCAAAA	0.9745813012123108
Mir450	7mer-1a	DUSP14	322	373	379	373	379	313359	x	7mer-1a	322	NA	0	Mir-450	>TTTGCA	>TGCAAAA	0.9745813012123108
Mir450	7mer-1a	CEP120	486	217	223	217	223	23136828	x	7mer-1a	486	NA	0	Mir-450	>TTTGCA	>TGCAAAA	0.9745813012123108
Mir450	7mer-1a	CEP120	486	217	223	217	223	23136828	x	7mer-1a	486	NA	0	Mir-450	>TTTGCA	>TGCAAAA	0.9745813012123108
Mir450	7mer-1a	CEP120	486	217	223	217	223	23136828	x	7mer-1a	486	NA	0	Mir-450	>TTTGCA	>TGCAAAA	0.9745813012123108
Mir450	7mer-1a	PHYH	462	106	112	106	112	20232650	x	7mer-1a	462	NA	0	Mir-450	>TTTGCA	>TGCAAAA	0.9745813012123108
Mir450	7mer-1a	PHYH	462	106	112	106	112	20232650	x	7mer-1a	462	NA	0	Mir-450	>TTTGCA	>TGCAAAA	0.9745813012123108
Mir450	7mer-1a	PHYH	462	106	112	106	112	20232650	x	7mer-1a	462	NA	0	Mir-450	>TTTGCA	>TGCAAAA	0.9745813012123108
Mir450	7mer-1a	CNOT1	359	269	275	269	275	6070220	x	7mer-1a	359	NA	0	Mir-450	>TTTGCA	>TGCAAAA	0.9745813012123108
Mir450	7mer-1a	CNOT1	359	269	275	269	275	6070220	x	7mer-1a	359	NA	0	Mir-450	>TTTGCA	>TGCAAAA	0.9745813012123108
Mir450	7mer-1a	CNOT1	359	269	275	269	275	6070220	x	7mer-1a	359	NA	0	Mir-450	>TTTGCA	>TGCAAAA	0.9745813012123108
Mir450	7mer-1a	DNAH5	351	407	413	407	413	4479028	x	7mer-1a	351	NA	0	Mir-450	>TTTGCA	>TGCAAAA	0.9745813012123108
Mir450	7mer-1a	DNAH5	351	407	413	407	413	4479028	x	7mer-1a	351	NA	0	Mir-450	>TTTGCA	>TGCAAAA	0.9745813012123108
Mir450	7mer-1a	DNAH5	351	407	413	407	413	4479028	x	7mer-1a	351	NA	0	Mir-450	>TTTGCA	>TGCAAAA	0.9745813012123108
Mir450	7mer-1a	VEGFC	447	168	174	168	174	19498653	x	7mer-1a	447	NA	0	Mir-450	>TTTGCA	>TGCAAAA	0.9745813012123108
Mir450	7mer-1a	VEGFC	447	168	174	168	174	19498653	x	7mer-1a	447	NA	0	Mir-450	>TTTGCA	>TGCAAAA	0.9745813012123108
Mir450	7mer-1a	VEGFC	447	168	174	168	174	19498653	x	7mer-1a	447	NA	0	Mir-450	>TTTGCA	>TGCAAAA	0.9745813012123108
Mir450	7mer-1a	ZC3H18	462	531	537	531	537	20195895	x	7mer-1a	462	NA	0	Mir-450	>TTTGCA	>TGCAAAA	0.9745813012123108
Mir450	7mer-1a	ZC3H18	462	531	537	531	537	20195895	x	7mer-1a	462	NA	0	Mir-450	>TTTGCA	>TGCAAAA	0.9745813012123108
Mir450	7mer-1a	ZC3H18	462	531	537	531	537	20195895	x	7mer-1a	462	NA	0	Mir-450	>TTTGCA	>TGCAAAA	0.9745813012123108
Mir450	7mer-1a	MOV10	330	242	248	242	248	1669002	x	7mer-1a	330	NA	0	Mir-450	>TTTGCA	>TGCAAAA	0.9745813012123108
Mir450	7mer-1a	MOV10	330	242	248	242	248	1669002	x	7mer-1a	330	NA	0	Mir-450	>TTTGCA	>TGCAAAA	0.9745813012123108
Mir450	7mer-1a	MOV10	330	242	248	242	248	1669002	x	7mer-1a	330	NA	0	Mir-450	>TTTGCA	>TGCAAAA	0.9745813012123108
Mir450	7mer-1a	THOC7	538	450	456	450	456	29664954	x	7mer-1a	538	NA	0	Mir-450	>TTTGCA	>TGCAAAA	0.9745813012123108
Mir450	7mer-1a	THOC7	538	450	456	450	456	29664954	x	7mer-1a	538	NA	0	Mir-450	>TTTGCA	>TGCAAAA	0.9745813012123108
Mir450	7mer-1a	THOC7	538	450	456	450	456	29664954	x	7mer-1a	538	NA	0	Mir-450	>TTTGCA	>TGCAAAA	0.9745813012123108
Mir450	7mer-1a	ADAMTS13	419	185	191	185	191	12869008	x	7mer-1a	419	NA	0	Mir-450	>TTTGCA	>TGCAAAA	0.9745813012123108
Mir450	7mer-1a	ADAMTS13	419	185	191	185	191	12869008	x	7mer-1a	419	NA	0	Mir-450	>TTTGCA	>TGCAAAA	0.9745813012123108
Mir450	7mer-1a	ADAMTS13	419	185	191	185	191	12869008	x	7mer-1a	419	NA	0	Mir-450	>TTTGCA	>TGCAAAA	0.9745813012123108
Mir450	7mer-1a	SLC2A4RG	550	241	247	241	247	30182612	x	7mer-1a	550	NA	0	Mir-450	>TTTGCA	>TGCAAAA	0.9745813012123108
Mir450	7mer-1a	SLC2A4RG	550	241	247	241	247	30182612	x	7mer-1a	550	NA	0	Mir-450	>TTTGCA	>TGCAAAA	0.9745813012123108
Mir450	7mer-1a	SLC2A4RG	550	241	247	241	247	30182612	x	7mer-1a	550	NA	0	Mir-450	>TTTGCA	>TGCAAAA	0.9745813012123108
Mir450	7mer-1a	HELLS	333	692	698	692	698	2659969	x	7mer-1a	333	NA	0	Mir-450	>TTTGCA	>TGCAAAA	0.9745813012123108
Mir450	7mer-1a	HELLS	333	692	698	692	698	2659969	x	7mer-1a	333	NA	0	Mir-450	>TTTGCA	>TGCAAAA	0.9745813012123108
Mir450	7mer-1a	HELLS	333	692	698	692	698	2659969	x	7mer-1a	333	NA	0	Mir-450	>TTTGCA	>TGCAAAA	0.9745813012123108
Mir450	7mer-1a	ASPN	425	181	187	181	187	14111954	x	7mer-1a	425	NA	0	Mir-450	>TTTGCA	>TGCAAAA	0.9745813012123108
Mir450	7mer-1a	ASPN	425	181	187	181	187	14111954	x	7mer-1a	425	NA	0	Mir-450	>TTTGCA	>TGCAAAA	0.9745813012123108
Mir450	7mer-1a	ASPN	425	181	187	181	187	14111954	x	7mer-1a	425	NA	0	Mir-450	>TTTGCA	>TGCAAAA	0.9745813012123108
Mir450	7mer-1a	SPTSSB	345	522	528	522	528	2772903	x	7mer-1a	345	NA	0	Mir-450	>TTTGCA	>TGCAAAA	0.9745813012123108
Mir450	7mer-1a	SPTSSB	345	522	528	522	528	2772903	x	7mer-1a	345	NA	0	Mir-450	>TTTGCA	>TGCAAAA	0.9745813012123108
Mir450	7mer-1a	SPTSSB	345	522	528	522	528	2772903	x	7mer-1a	345	NA	0	Mir-450	>TTTGCA	>TGCAAAA	0.9745813012123108
Mir450	7mer-1a	KCTD8	350	417	423	417	423	4163503	x	7mer-1a	350	NA	0	Mir-450	>TTTGCA	>TGCAAAA	0.9745813012123108
Mir450	7mer-1a	KCTD8	350	417	423	417	423	4163503	x	7mer-1a	350	NA	0	Mir-450	>TTTGCA	>TGCAAAA	0.9745813012123108
Mir450	7mer-1a	KCTD8	350	417	423	417	423	4163503	x	7mer-1a	350	NA	0	Mir-450	>TTTGCA	>TGCAAAA	0.9745813012123108
Mir450	7mer-1a	CASP8	346	15	21	15	21	3362845	x	7mer-1a	346	NA	0	Mir-450	>TTTGCA	>TGCAAAA	0.9745813012123108
Mir450	7mer-1a	CASP8	346	15	21	15	21	3362845	x	7mer-1a	346	NA	0	Mir-450	>TTTGCA	>TGCAAAA	0.9745813012123108
Mir450	7mer-1a	CASP8	346	15	21	15	21	3362845	x	7mer-1a	346	NA	0	Mir-450	>TTTGCA	>TGCAAAA	0.9745813012123108
Mir450	7mer-1a	CPNE4	532	252	258	252	258	28074112	x	7mer-1a	532	NA	0	Mir-450	>TTTGCA	>TGCAAAA	0.9745813012123108
Mir450	7mer-1a	CPNE4	532	252	258	252	258	28074112	x	7mer-1a	532	NA	0	Mir-450	>TTTGCA	>TGCAAAA	0.9745813012123108
Mir450	7mer-1a	CPNE4	532	252	258	252	258	28074112	x	7mer-1a	532	NA	0	Mir-450	>TTTGCA	>TGCAAAA	0.9745813012123108
Mir450	7mer-1a	SEC14L5	553	729	735	729	735	30908485	x	7mer-1a	553	NA	0	Mir-450	>TTTGCA	>TGCAAAA	0.9745813012123108
Mir450	7mer-1a	SEC14L5	553	729	735	729	735	30908485	x	7mer-1a	553	NA	0	Mir-450	>TTTGCA	>TGCAAAA	0.9745813012123108
Mir450	7mer-1a	SEC14L5	553	729	735	729	735	30908485	x	7mer-1a	553	NA	0	Mir-450	>TTTGCA	>TGCAAAA	0.9745813012123108
Mir450	7mer-1a	SLC2A8	351	705	711	705	711	4556466	x	7mer-1a	351	NA	0	Mir-450	>TTTGCA	>TGCAAAA	0.9745813012123108
Mir450	7mer-1a	SLC2A8	351	705	711	705	711	4556466	x	7mer-1a	351	NA	0	Mir-450	>TTTGCA	>TGCAAAA	0.9745813012123108
Mir450	7mer-1a	SLC2A8	351	705	711	705	711	4556466	x	7mer-1a	351	NA	0	Mir-450	>TTTGCA	>TGCAAAA	0.9745813012123108
Mir450	7mer-1a	ZNF382	447	240	246	240	246	19464202	x	7mer-1a	447	NA	0	Mir-450	>TTTGCA	>TGCAAAA	0.9745813012123108
Mir450	7mer-1a	ZNF382	447	240	246	240	246	19464202	x	7mer-1a	447	NA	0	Mir-450	>TTTGCA	>TGCAAAA	0.9745813012123108
Mir450	7mer-1a	ZNF382	447	240	246	240	246	19464202	x	7mer-1a	447	NA	0	Mir-450	>TTTGCA	>TGCAAAA	0.9745813012123108
Mir450	7mer-1a	PPA1	531	61	67	61	67	27886086	x	7mer-1a	531	NA	0	Mir-450	>TTTGCA	>TGCAAAA	0.9745813012123108
Mir450	7mer-1a	PPA1	531	61	67	61	67	27886086	x	7mer-1a	531	NA	0	Mir-450	>TTTGCA	>TGCAAAA	0.9745813012123108
Mir450	7mer-1a	PPA1	531	61	67	61	67	27886086	x	7mer-1a	531	NA	0	Mir-450	>TTTGCA	>TGCAAAA	0.9745813012123108
Mir450	7mer-1a	PLAC9	425	41	47	41	47	13909978	x	7mer-1a	425	NA	0	Mir-450	>TTTGCA	>TGCAAAA	0.9745813012123108
Mir450	7mer-1a	PLAC9	425	41	47	41	47	13909978	x	7mer-1a	425	NA	0	Mir-450	>TTTGCA	>TGCAAAA	0.9745813012123108
Mir450	7mer-1a	PLAC9	425	41	47	41	47	13909978	x	7mer-1a	425	NA	0	Mir-450	>TTTGCA	>TGCAAAA	0.9745813012123108
Mir450	7mer-1a	EEF1E1	351	427	433	427	433	4620252	x	7mer-1a	351	NA	0	Mir-450	>TTTGCA	>TGCAAAA	0.9745813012123108
Mir450	7mer-1a	EEF1E1	351	427	433	427	433	4620252	x	7mer-1a	351	NA	0	Mir-450	>TTTGCA	>TGCAAAA	0.9745813012123108
Mir450	7mer-1a	EEF1E1	351	427	433	427	433	4620252	x	7mer-1a	351	NA	0	Mir-450	>TTTGCA	>TGCAAAA	0.9745813012123108
Mir450	7mer-1a	UPF3B	327	648	654	648	654	1457379	x	7mer-1a	327	NA	0	Mir-450	>TTTGCA	>TGCAAAA	0.9745813012123108
Mir450	7mer-1a	UPF3B	327	648	654	648	654	1457379	x	7mer-1a	327	NA	0	Mir-450	>TTTGCA	>TGCAAAA	0.9745813012123108
Mir450	7mer-1a	UPF3B	327	648	654	648	654	1457379	x	7mer-1a	327	NA	0	Mir-450	>TTTGCA	>TGCAAAA	0.9745813012123108
Mir450	7mer-1a	AUP1	350	352	358	352	358	4205946	x	7mer-1a	350	NA	0	Mir-450	>TTTGCA	>TGCAAAA	0.9745813012123108
Mir450	7mer-1a	AUP1	350	352	358	352	358	4205946	x	7mer-1a	350	NA	0	Mir-450	>TTTGCA	>TGCAAAA	0.9745813012123108
Mir450	7mer-1a	AUP1	350	352	358	352	358	4205946	x	7mer-1a	350	NA	0	Mir-450	>TTTGCA	>TGCAAAA	0.9745813012123108
Mir450	7mer-1a	EIF2A	407	143	149	143	149	11300172	x	7mer-1a	407	NA	0	Mir-450	>TTTGCA	>TGCAAAA	0.9745813012123108
Mir450	7mer-1a	EIF2A	407	143	149	143	149	11300172	x	7mer-1a	407	NA	0	Mir-450	>TTTGCA	>TGCAAAA	0.9745813012123108
Mir450	7mer-1a	EIF2A	407	143	149	143	149	11300172	x	7mer-1a	407	NA	0	Mir-450	>TTTGCA	>TGCAAAA	0.9745813012123108
Mir450	7mer-1a	CSF3	350	690	696	690	696	4096203	x	7mer-1a	350	NA	0	Mir-450	>TTTGCA	>TGCAAAA	0.9745813012123108
Mir450	7mer-1a	CSF3	350	690	696	690	696	4096203	x	7mer-1a	350	NA	0	Mir-450	>TTTGCA	>TGCAAAA	0.9745813012123108
Mir450	7mer-1a	CSF3	350	690	696	690	696	4096203	x	7mer-1a	350	NA	0	Mir-450	>TTTGCA	>TGCAAAA	0.9745813012123108
Mir450	7mer-1a	NRBP1	356	230	236	230	236	4939437	x	7mer-1a	356	NA	0	Mir-450	>TTTGCA	>TGCAAAA	0.9745813012123108
Mir450	7mer-1a	NRBP1	356	230	236	230	236	4939437	x	7mer-1a	356	NA	0	Mir-450	>TTTGCA	>TGCAAAA	0.9745813012123108
Mir450	7mer-1a	NRBP1	356	230	236	230	236	4939437	x	7mer-1a	356	NA	0	Mir-450	>TTTGCA	>TGCAAAA	0.9745813012123108
Mir450	7mer-1a	LRRC17	467	231	237	231	237	20594347	x	7mer-1a	467	NA	0	Mir-450	>TTTGCA	>TGCAAAA	0.9745813012123108
Mir450	7mer-1a	LRRC17	467	231	237	231	237	20594347	x	7mer-1a	467	NA	0	Mir-450	>TTTGCA	>TGCAAAA	0.9745813012123108
Mir450	7mer-1a	LRRC17	467	231	237	231	237	20594347	x	7mer-1a	467	NA	0	Mir-450	>TTTGCA	>TGCAAAA	0.9745813012123108
Mir450	7mer-1a	MPLKIP	331	115	121	115	121	2091494	x	7mer-1a	331	NA	0	Mir-450	>TTTGCA	>TGCAAAA	0.9745813012123108
Mir450	7mer-1a	MPLKIP	331	115	121	115	121	2091494	x	7mer-1a	331	NA	0	Mir-450	>TTTGCA	>TGCAAAA	0.9745813012123108
Mir450	7mer-1a	MPLKIP	331	115	121	115	121	2091494	x	7mer-1a	331	NA	0	Mir-450	>TTTGCA	>TGCAAAA	0.9745813012123108
Mir450	7mer-1a	DLX4	509	987	993	987	993	23807357	x	7mer-1a	509	NA	0	Mir-450	>TTTGCA	>TGCAAAA	0.9745813012123108
Mir450	7mer-1a	DLX4	509	987	993	987	993	23807357	x	7mer-1a	509	NA	0	Mir-450	>TTTGCA	>TGCAAAA	0.9745813012123108
Mir450	7mer-1a	DLX4	509	987	993	987	993	23807357	x	7mer-1a	509	NA	0	Mir-450	>TTTGCA	>TGCAAAA	0.9745813012123108
Mir450	7mer-1a	BTF3L4	407	251	257	251	257	11414296	x	7mer-1a	407	NA	0	Mir-450	>TTTGCA	>TGCAAAA	0.9745813012123108
Mir450	7mer-1a	BTF3L4	407	251	257	251	257	11414296	x	7mer-1a	407	NA	0	Mir-450	>TTTGCA	>TGCAAAA	0.9745813012123108
Mir450	7mer-1a	BTF3L4	407	251	257	251	257	11414296	x	7mer-1a	407	NA	0	Mir-450	>TTTGCA	>TGCAAAA	0.9745813012123108
Mir450	7mer-1a	ALMS1	417	132	138	132	138	12470113	x	7mer-1a	417	NA	0	Mir-450	>TTTGCA	>TGCAAAA	0.9745813012123108
Mir450	7mer-1a	ALMS1	417	132	138	132	138	12470113	x	7mer-1a	417	NA	0	Mir-450	>TTTGCA	>TGCAAAA	0.9745813012123108
Mir450	7mer-1a	ALMS1	417	132	138	132	138	12470113	x	7mer-1a	417	NA	0	Mir-450	>TTTGCA	>TGCAAAA	0.9745813012123108
Mir450	7mer-1a	MRPS35	425	413	419	413	419	14157173	x	7mer-1a	425	NA	0	Mir-450	>TTTGCA	>TGCAAAA	0.9745813012123108
Mir450	7mer-1a	MRPS35	425	413	419	413	419	14157173	x	7mer-1a	425	NA	0	Mir-450	>TTTGCA	>TGCAAAA	0.9745813012123108
Mir450	7mer-1a	MRPS35	425	413	419	413	419	14157173	x	7mer-1a	425	NA	0	Mir-450	>TTTGCA	>TGCAAAA	0.9745813012123108
Mir450	7mer-1a	SLC30A8	357	877	883	877	883	5319769	x	7mer-1a	357	NA	0	Mir-450	>TTTGCA	>TGCAAAA	0.9745813012123108
Mir450	7mer-1a	SLC30A8	357	877	883	877	883	5319769	x	7mer-1a	357	NA	0	Mir-450	>TTTGCA	>TGCAAAA	0.9745813012123108
Mir450	7mer-1a	SLC30A8	357	877	883	877	883	5319769	x	7mer-1a	357	NA	0	Mir-450	>TTTGCA	>TGCAAAA	0.9745813012123108
Mir450	7mer-1a	HS3ST5	351	256	262	256	262	4671437	x	7mer-1a	351	NA	0	Mir-450	>TTTGCA	>TGCAAAA	0.9745813012123108
Mir450	7mer-1a	HS3ST5	351	256	262	256	262	4671437	x	7mer-1a	351	NA	0	Mir-450	>TTTGCA	>TGCAAAA	0.9745813012123108
Mir450	7mer-1a	HS3ST5	351	256	262	256	262	4671437	x	7mer-1a	351	NA	0	Mir-450	>TTTGCA	>TGCAAAA	0.9745813012123108
Mir450	7mer-1a	MB	398	131	137	131	137	10318500	x	7mer-1a	398	NA	0	Mir-450	>TTTGCA	>TGCAAAA	0.9745813012123108
Mir450	7mer-1a	MB	398	131	137	131	137	10318500	x	7mer-1a	398	NA	0	Mir-450	>TTTGCA	>TGCAAAA	0.9745813012123108
Mir450	7mer-1a	MB	398	131	137	131	137	10318500	x	7mer-1a	398	NA	0	Mir-450	>TTTGCA	>TGCAAAA	0.9745813012123108
Mir450	7mer-1a	RNF180	330	584	590	584	590	1474726	x	7mer-1a	330	NA	0	Mir-450	>TTTGCA	>TGCAAAA	0.9745813012123108
Mir450	7mer-1a	RNF180	330	584	590	584	590	1474726	x	7mer-1a	330	NA	0	Mir-450	>TTTGCA	>TGCAAAA	0.9745813012123108
Mir450	7mer-1a	RNF180	330	584	590	584	590	1474726	x	7mer-1a	330	NA	0	Mir-450	>TTTGCA	>TGCAAAA	0.9745813012123108
Mir450	7mer-1a	RCN2	448	120	126	120	126	19558752	x	7mer-1a	448	NA	0	Mir-450	>TTTGCA	>TGCAAAA	0.9745813012123108
Mir450	7mer-1a	RCN2	448	120	126	120	126	19558752	x	7mer-1a	448	NA	0	Mir-450	>TTTGCA	>TGCAAAA	0.9745813012123108
Mir450	7mer-1a	RCN2	448	120	126	120	126	19558752	x	7mer-1a	448	NA	0	Mir-450	>TTTGCA	>TGCAAAA	0.9745813012123108
Mir450	7mer-1a	SBK2	322	181	187	181	187	285873	x	7mer-1a	322	NA	0	Mir-450	>TTTGCA	>TGCAAAA	0.9745813012123108
Mir450	7mer-1a	SBK2	322	181	187	181	187	285873	x	7mer-1a	322	NA	0	Mir-450	>TTTGCA	>TGCAAAA	0.9745813012123108
Mir450	7mer-1a	SBK2	322	181	187	181	187	285873	x	7mer-1a	322	NA	0	Mir-450	>TTTGCA	>TGCAAAA	0.9745813012123108
Mir450	7mer-1a	TRUB1	425	107	113	107	113	13903892	x	7mer-1a	425	NA	0	Mir-450	>TTTGCA	>TGCAAAA	0.9745813012123108
Mir450	7mer-1a	TRUB1	425	107	113	107	113	13903892	x	7mer-1a	425	NA	0	Mir-450	>TTTGCA	>TGCAAAA	0.9745813012123108
Mir450	7mer-1a	TRUB1	425	107	113	107	113	13903892	x	7mer-1a	425	NA	0	Mir-450	>TTTGCA	>TGCAAAA	0.9745813012123108
Mir450	7mer-1a	C1H4ORF17	462	356	362	356	362	19869586	x	7mer-1a	462	NA	0	Mir-450	>TTTGCA	>TGCAAAA	0.9745813012123108
Mir450	7mer-1a	C1H4ORF17	462	356	362	356	362	19869586	x	7mer-1a	462	NA	0	Mir-450	>TTTGCA	>TGCAAAA	0.9745813012123108
Mir450	7mer-1a	C1H4ORF17	462	356	362	356	362	19869586	x	7mer-1a	462	NA	0	Mir-450	>TTTGCA	>TGCAAAA	0.9745813012123108
Mir450	7mer-1a	PGM1	519	57	63	57	63	25811093	x	7mer-1a	519	NA	0	Mir-450	>TTTGCA	>TGCAAAA	0.9745813012123108
Mir450	7mer-1a	PGM1	519	57	63	57	63	25811093	x	7mer-1a	519	NA	0	Mir-450	>TTTGCA	>TGCAAAA	0.9745813012123108
Mir450	7mer-1a	PGM1	519	57	63	57	63	25811093	x	7mer-1a	519	NA	0	Mir-450	>TTTGCA	>TGCAAAA	0.9745813012123108
Mir450	7mer-1a	AHNAK	333	563	569	563	569	2596716	x	7mer-1a	333	NA	0	Mir-450	>TTTGCA	>TGCAAAA	0.9745813012123108
Mir450	7mer-1a	AHNAK	333	563	569	563	569	2596716	x	7mer-1a	333	NA	0	Mir-450	>TTTGCA	>TGCAAAA	0.9745813012123108
Mir450	7mer-1a	AHNAK	333	563	569	563	569	2596716	x	7mer-1a	333	NA	0	Mir-450	>TTTGCA	>TGCAAAA	0.9745813012123108
Mir450	7mer-1a	EFCAB5	447	592	598	592	598	19444646	x	7mer-1a	447	NA	0	Mir-450	>TTTGCA	>TGCAAAA	0.9745813012123108
Mir450	7mer-1a	EFCAB5	447	592	598	592	598	19444646	x	7mer-1a	447	NA	0	Mir-450	>TTTGCA	>TGCAAAA	0.9745813012123108
Mir450	7mer-1a	EFCAB5	447	592	598	592	598	19444646	x	7mer-1a	447	NA	0	Mir-450	>TTTGCA	>TGCAAAA	0.9745813012123108
Mir450	7mer-1a	TANGO6	482	527	533	527	533	22355784	x	7mer-1a	482	NA	0	Mir-450	>TTTGCA	>TGCAAAA	0.9745813012123108
Mir450	7mer-1a	TANGO6	482	527	533	527	533	22355784	x	7mer-1a	482	NA	0	Mir-450	>TTTGCA	>TGCAAAA	0.9745813012123108
Mir450	7mer-1a	TANGO6	482	527	533	527	533	22355784	x	7mer-1a	482	NA	0	Mir-450	>TTTGCA	>TGCAAAA	0.9745813012123108
Mir450	7mer-1a	PIP5K1B	442	417	423	417	423	18313878	x	7mer-1a	442	NA	0	Mir-450	>TTTGCA	>TGCAAAA	0.9745813012123108
Mir450	7mer-1a	PIP5K1B	442	417	423	417	423	18313878	x	7mer-1a	442	NA	0	Mir-450	>TTTGCA	>TGCAAAA	0.9745813012123108
Mir450	7mer-1a	PIP5K1B	442	417	423	417	423	18313878	x	7mer-1a	442	NA	0	Mir-450	>TTTGCA	>TGCAAAA	0.9745813012123108
Mir450	7mer-1a	WWOX	331	627	633	627	633	2255793	x	7mer-1a	331	NA	0	Mir-450	>TTTGCA	>TGCAAAA	0.9745813012123108
Mir450	7mer-1a	WWOX	331	627	633	627	633	2255793	x	7mer-1a	331	NA	0	Mir-450	>TTTGCA	>TGCAAAA	0.9745813012123108
Mir450	7mer-1a	WWOX	331	627	633	627	633	2255793	x	7mer-1a	331	NA	0	Mir-450	>TTTGCA	>TGCAAAA	0.9745813012123108
Mir450	7mer-1a	PDX1	350	153	159	153	159	4293127	x	7mer-1a	350	NA	0	Mir-450	>TTTGCA	>TGCAAAA	0.9745813012123108
Mir450	7mer-1a	PDX1	350	153	159	153	159	4293127	x	7mer-1a	350	NA	0	Mir-450	>TTTGCA	>TGCAAAA	0.9745813012123108
Mir450	7mer-1a	PDX1	350	153	159	153	159	4293127	x	7mer-1a	350	NA	0	Mir-450	>TTTGCA	>TGCAAAA	0.9745813012123108
Mir450	7mer-1a	OAF	482	712	718	712	718	22379679	x	7mer-1a	482	NA	0	Mir-450	>TTTGCA	>TGCAAAA	0.9745813012123108
Mir450	7mer-1a	OAF	482	712	718	712	718	22379679	x	7mer-1a	482	NA	0	Mir-450	>TTTGCA	>TGCAAAA	0.9745813012123108
Mir450	7mer-1a	OAF	482	712	718	712	718	22379679	x	7mer-1a	482	NA	0	Mir-450	>TTTGCA	>TGCAAAA	0.9745813012123108
Mir450	7mer-1a	MARK3	394	453	459	453	459	9546902	x	7mer-1a	394	NA	0	Mir-450	>TTTGCA	>TGCAAAA	0.9745813012123108
Mir450	7mer-1a	MARK3	394	453	459	453	459	9546902	x	7mer-1a	394	NA	0	Mir-450	>TTTGCA	>TGCAAAA	0.9745813012123108
Mir450	7mer-1a	MARK3	394	453	459	453	459	9546902	x	7mer-1a	394	NA	0	Mir-450	>TTTGCA	>TGCAAAA	0.9745813012123108
Mir450	7mer-1a	MFF	447	276	282	276	282	19181742	x	7mer-1a	447	NA	0	Mir-450	>TTTGCA	>TGCAAAA	0.9745813012123108
Mir450	7mer-1a	MFF	447	276	282	276	282	19181742	x	7mer-1a	447	NA	0	Mir-450	>TTTGCA	>TGCAAAA	0.9745813012123108
Mir450	7mer-1a	MFF	447	276	282	276	282	19181742	x	7mer-1a	447	NA	0	Mir-450	>TTTGCA	>TGCAAAA	0.9745813012123108
Mir450	7mer-1a	ANP32B	407	15	21	15	21	11506209	x	7mer-1a	407	NA	0	Mir-450	>TTTGCA	>TGCAAAA	0.9745813012123108
Mir450	7mer-1a	ANP32B	407	15	21	15	21	11506209	x	7mer-1a	407	NA	0	Mir-450	>TTTGCA	>TGCAAAA	0.9745813012123108
Mir450	7mer-1a	ANP32B	407	15	21	15	21	11506209	x	7mer-1a	407	NA	0	Mir-450	>TTTGCA	>TGCAAAA	0.9745813012123108
Mir450	7mer-1a	WIPI1	468	72	78	72	78	20922084	x	7mer-1a	468	NA	0	Mir-450	>TTTGCA	>TGCAAAA	0.9745813012123108
Mir450	7mer-1a	WIPI1	468	72	78	72	78	20922084	x	7mer-1a	468	NA	0	Mir-450	>TTTGCA	>TGCAAAA	0.9745813012123108
Mir450	7mer-1a	WIPI1	468	72	78	72	78	20922084	x	7mer-1a	468	NA	0	Mir-450	>TTTGCA	>TGCAAAA	0.9745813012123108
Mir450	7mer-1a	PCNX1	485	260	266	260	266	22617864	x	7mer-1a	485	NA	0	Mir-450	>TTTGCA	>TGCAAAA	0.9745813012123108
Mir450	7mer-1a	PCNX1	485	260	266	260	266	22617864	x	7mer-1a	485	NA	0	Mir-450	>TTTGCA	>TGCAAAA	0.9745813012123108
Mir450	7mer-1a	PCNX1	485	260	266	260	266	22617864	x	7mer-1a	485	NA	0	Mir-450	>TTTGCA	>TGCAAAA	0.9745813012123108
Mir450	7mer-1a	ANO2	346	614	620	614	620	3410608	x	7mer-1a	346	NA	0	Mir-450	>TTTGCA	>TGCAAAA	0.9745813012123108
Mir450	7mer-1a	ANO2	346	614	620	614	620	3410608	x	7mer-1a	346	NA	0	Mir-450	>TTTGCA	>TGCAAAA	0.9745813012123108
Mir450	7mer-1a	ANO2	346	614	620	614	620	3410608	x	7mer-1a	346	NA	0	Mir-450	>TTTGCA	>TGCAAAA	0.9745813012123108
Mir450	7mer-1a	ANXA9	482	218	224	218	224	22080361	x	7mer-1a	482	NA	0	Mir-450	>TTTGCA	>TGCAAAA	0.9745813012123108
Mir450	7mer-1a	ANXA9	482	218	224	218	224	22080361	x	7mer-1a	482	NA	0	Mir-450	>TTTGCA	>TGCAAAA	0.9745813012123108
Mir450	7mer-1a	ANXA9	482	218	224	218	224	22080361	x	7mer-1a	482	NA	0	Mir-450	>TTTGCA	>TGCAAAA	0.9745813012123108
Mir450	7mer-1a	SNX17	346	159	165	159	165	3479143	x	7mer-1a	346	NA	0	Mir-450	>TTTGCA	>TGCAAAA	0.9745813012123108
Mir450	7mer-1a	SNX17	346	159	165	159	165	3479143	x	7mer-1a	346	NA	0	Mir-450	>TTTGCA	>TGCAAAA	0.9745813012123108
Mir450	7mer-1a	SNX17	346	159	165	159	165	3479143	x	7mer-1a	346	NA	0	Mir-450	>TTTGCA	>TGCAAAA	0.9745813012123108
Mir450	7mer-1a	BTF3L4	407	244	250	244	250	11414295	x	7mer-1a	407	NA	0	Mir-450	>TTTGCA	>TGCAAAA	0.9745813012123108
Mir450	7mer-1a	BTF3L4	407	244	250	244	250	11414295	x	7mer-1a	407	NA	0	Mir-450	>TTTGCA	>TGCAAAA	0.9745813012123108
Mir450	7mer-1a	BTF3L4	407	244	250	244	250	11414295	x	7mer-1a	407	NA	0	Mir-450	>TTTGCA	>TGCAAAA	0.9745813012123108
Mir450	7mer-1a	C6	468	28	34	28	34	20702178	x	7mer-1a	468	NA	0	Mir-450	>TTTGCA	>TGCAAAA	0.9745813012123108
Mir450	7mer-1a	C6	468	28	34	28	34	20702178	x	7mer-1a	468	NA	0	Mir-450	>TTTGCA	>TGCAAAA	0.9745813012123108
Mir450	7mer-1a	C6	468	28	34	28	34	20702178	x	7mer-1a	468	NA	0	Mir-450	>TTTGCA	>TGCAAAA	0.9745813012123108
Mir450	7mer-1a	KCTD1	532	239	245	239	245	28235288	x	7mer-1a	532	NA	0	Mir-450	>TTTGCA	>TGCAAAA	0.9745813012123108
Mir450	7mer-1a	KCTD1	532	239	245	239	245	28235288	x	7mer-1a	532	NA	0	Mir-450	>TTTGCA	>TGCAAAA	0.9745813012123108
Mir450	7mer-1a	KCTD1	532	239	245	239	245	28235288	x	7mer-1a	532	NA	0	Mir-450	>TTTGCA	>TGCAAAA	0.9745813012123108
Mir450	7mer-1a	TTC37	331	369	375	369	375	1981636	x	7mer-1a	331	NA	0	Mir-450	>TTTGCA	>TGCAAAA	0.9745813012123108
Mir450	7mer-1a	TTC37	331	369	375	369	375	1981636	x	7mer-1a	331	NA	0	Mir-450	>TTTGCA	>TGCAAAA	0.9745813012123108
Mir450	7mer-1a	TTC37	331	369	375	369	375	1981636	x	7mer-1a	331	NA	0	Mir-450	>TTTGCA	>TGCAAAA	0.9745813012123108
Mir450	7mer-1a	HSP90AB1	331	236	242	236	242	2131777	x	7mer-1a	331	NA	0	Mir-450	>TTTGCA	>TGCAAAA	0.9745813012123108
Mir450	7mer-1a	HSP90AB1	331	236	242	236	242	2131777	x	7mer-1a	331	NA	0	Mir-450	>TTTGCA	>TGCAAAA	0.9745813012123108
Mir450	7mer-1a	HSP90AB1	331	236	242	236	242	2131777	x	7mer-1a	331	NA	0	Mir-450	>TTTGCA	>TGCAAAA	0.9745813012123108
Mir450	7mer-1a	CLTRN	350	532	538	532	538	4384436	x	7mer-1a	350	NA	0	Mir-450	>TTTGCA	>TGCAAAA	0.9745813012123108
Mir450	7mer-1a	CLTRN	350	532	538	532	538	4384436	x	7mer-1a	350	NA	0	Mir-450	>TTTGCA	>TGCAAAA	0.9745813012123108
Mir450	7mer-1a	CLTRN	350	532	538	532	538	4384436	x	7mer-1a	350	NA	0	Mir-450	>TTTGCA	>TGCAAAA	0.9745813012123108
Mir450	7mer-1a	ASL	358	532	538	532	538	5877560	x	7mer-1a	358	NA	0	Mir-450	>TTTGCA	>TGCAAAA	0.9745813012123108
Mir450	7mer-1a	ASL	358	532	538	532	538	5877560	x	7mer-1a	358	NA	0	Mir-450	>TTTGCA	>TGCAAAA	0.9745813012123108
Mir450	7mer-1a	ASL	358	532	538	532	538	5877560	x	7mer-1a	358	NA	0	Mir-450	>TTTGCA	>TGCAAAA	0.9745813012123108
Mir450	7mer-1a	ADGRE3	356	720	726	720	726	5111719	x	7mer-1a	356	NA	0	Mir-450	>TTTGCA	>TGCAAAA	0.9745813012123108
Mir450	7mer-1a	ADGRE3	356	720	726	720	726	5111719	x	7mer-1a	356	NA	0	Mir-450	>TTTGCA	>TGCAAAA	0.9745813012123108
Mir450	7mer-1a	ADGRE3	356	720	726	720	726	5111719	x	7mer-1a	356	NA	0	Mir-450	>TTTGCA	>TGCAAAA	0.9745813012123108
Mir450	7mer-1a	RTN4IP1	538	152	158	152	158	29709884	x	7mer-1a	538	NA	0	Mir-450	>TTTGCA	>TGCAAAA	0.9745813012123108
Mir450	7mer-1a	RTN4IP1	538	152	158	152	158	29709884	x	7mer-1a	538	NA	0	Mir-450	>TTTGCA	>TGCAAAA	0.9745813012123108
Mir450	7mer-1a	RTN4IP1	538	152	158	152	158	29709884	x	7mer-1a	538	NA	0	Mir-450	>TTTGCA	>TGCAAAA	0.9745813012123108
Mir450	7mer-1a	AKAP1	357	247	253	247	253	5429783	x	7mer-1a	357	NA	0	Mir-450	>TTTGCA	>TGCAAAA	0.9745813012123108
Mir450	7mer-1a	AKAP1	357	247	253	247	253	5429783	x	7mer-1a	357	NA	0	Mir-450	>TTTGCA	>TGCAAAA	0.9745813012123108
Mir450	7mer-1a	AKAP1	357	247	253	247	253	5429783	x	7mer-1a	357	NA	0	Mir-450	>TTTGCA	>TGCAAAA	0.9745813012123108
Mir450	7mer-1a	IL15	486	63	69	63	69	23282602	x	7mer-1a	486	NA	0	Mir-450	>TTTGCA	>TGCAAAA	0.9745813012123108
Mir450	7mer-1a	IL15	486	63	69	63	69	23282602	x	7mer-1a	486	NA	0	Mir-450	>TTTGCA	>TGCAAAA	0.9745813012123108
Mir450	7mer-1a	IL15	486	63	69	63	69	23282602	x	7mer-1a	486	NA	0	Mir-450	>TTTGCA	>TGCAAAA	0.9745813012123108
Mir450	7mer-1a	VDAC3	350	42	48	42	48	4192775	x	7mer-1a	350	NA	0	Mir-450	>TTTGCA	>TGCAAAA	0.9745813012123108
Mir450	7mer-1a	VDAC3	350	42	48	42	48	4192775	x	7mer-1a	350	NA	0	Mir-450	>TTTGCA	>TGCAAAA	0.9745813012123108
Mir450	7mer-1a	VDAC3	350	42	48	42	48	4192775	x	7mer-1a	350	NA	0	Mir-450	>TTTGCA	>TGCAAAA	0.9745813012123108
Mir450	7mer-1a	WNT10A	351	202	208	202	208	4566858	x	7mer-1a	351	NA	0	Mir-450	>TTTGCA	>TGCAAAA	0.9745813012123108
Mir450	7mer-1a	WNT10A	351	202	208	202	208	4566858	x	7mer-1a	351	NA	0	Mir-450	>TTTGCA	>TGCAAAA	0.9745813012123108
Mir450	7mer-1a	WNT10A	351	202	208	202	208	4566858	x	7mer-1a	351	NA	0	Mir-450	>TTTGCA	>TGCAAAA	0.9745813012123108
Mir450	7mer-1a	RRM1	345	215	221	215	221	2952685	x	7mer-1a	345	NA	0	Mir-450	>TTTGCA	>TGCAAAA	0.9745813012123108
Mir450	7mer-1a	RRM1	345	215	221	215	221	2952685	x	7mer-1a	345	NA	0	Mir-450	>TTTGCA	>TGCAAAA	0.9745813012123108
Mir450	7mer-1a	RRM1	345	215	221	215	221	2952685	x	7mer-1a	345	NA	0	Mir-450	>TTTGCA	>TGCAAAA	0.9745813012123108
Mir450	7mer-1a	ACTN1	404	246	252	246	252	10998933	x	7mer-1a	404	NA	0	Mir-450	>TTTGCA	>TGCAAAA	0.9745813012123108
Mir450	7mer-1a	ACTN1	404	246	252	246	252	10998933	x	7mer-1a	404	NA	0	Mir-450	>TTTGCA	>TGCAAAA	0.9745813012123108
Mir450	7mer-1a	ACTN1	404	246	252	246	252	10998933	x	7mer-1a	404	NA	0	Mir-450	>TTTGCA	>TGCAAAA	0.9745813012123108
Mir450	7mer-1a	LRRN1	327	58	64	58	64	1285787	x	7mer-1a	327	NA	0	Mir-450	>TTTGCA	>TGCAAAA	0.9745813012123108
Mir450	7mer-1a	LRRN1	327	58	64	58	64	1285787	x	7mer-1a	327	NA	0	Mir-450	>TTTGCA	>TGCAAAA	0.9745813012123108
Mir450	7mer-1a	LRRN1	327	58	64	58	64	1285787	x	7mer-1a	327	NA	0	Mir-450	>TTTGCA	>TGCAAAA	0.9745813012123108
Mir450	7mer-1a	TFPI2	419	714	720	714	720	12850869	x	7mer-1a	419	NA	0	Mir-450	>TTTGCA	>TGCAAAA	0.9745813012123108
Mir450	7mer-1a	TFPI2	419	714	720	714	720	12850869	x	7mer-1a	419	NA	0	Mir-450	>TTTGCA	>TGCAAAA	0.9745813012123108
Mir450	7mer-1a	TFPI2	419	714	720	714	720	12850869	x	7mer-1a	419	NA	0	Mir-450	>TTTGCA	>TGCAAAA	0.9745813012123108
Mir450	7mer-1a	BAG3	351	216	222	216	222	4740664	x	7mer-1a	351	NA	0	Mir-450	>TTTGCA	>TGCAAAA	0.9745813012123108
Mir450	7mer-1a	BAG3	351	216	222	216	222	4740664	x	7mer-1a	351	NA	0	Mir-450	>TTTGCA	>TGCAAAA	0.9745813012123108
Mir450	7mer-1a	BAG3	351	216	222	216	222	4740664	x	7mer-1a	351	NA	0	Mir-450	>TTTGCA	>TGCAAAA	0.9745813012123108
Mir450	7mer-1a	OSGEPL1	538	738	744	738	744	29602617	x	7mer-1a	538	NA	0	Mir-450	>TTTGCA	>TGCAAAA	0.9745813012123108
Mir450	7mer-1a	OSGEPL1	538	738	744	738	744	29602617	x	7mer-1a	538	NA	0	Mir-450	>TTTGCA	>TGCAAAA	0.9745813012123108
Mir450	7mer-1a	OSGEPL1	538	738	744	738	744	29602617	x	7mer-1a	538	NA	0	Mir-450	>TTTGCA	>TGCAAAA	0.9745813012123108
Mir450	7mer-1a	KCNV2	537	287	293	287	293	29306555	x	7mer-1a	537	NA	0	Mir-450	>TTTGCA	>TGCAAAA	0.9745813012123108
Mir450	7mer-1a	KCNV2	537	287	293	287	293	29306555	x	7mer-1a	537	NA	0	Mir-450	>TTTGCA	>TGCAAAA	0.9745813012123108
Mir450	7mer-1a	KCNV2	537	287	293	287	293	29306555	x	7mer-1a	537	NA	0	Mir-450	>TTTGCA	>TGCAAAA	0.9745813012123108
Mir450	7mer-1a	BTD	448	173	179	173	179	19849314	x	7mer-1a	448	NA	0	Mir-450	>TTTGCA	>TGCAAAA	0.9745813012123108
Mir450	7mer-1a	BTD	448	173	179	173	179	19849314	x	7mer-1a	448	NA	0	Mir-450	>TTTGCA	>TGCAAAA	0.9745813012123108
Mir450	7mer-1a	BTD	448	173	179	173	179	19849314	x	7mer-1a	448	NA	0	Mir-450	>TTTGCA	>TGCAAAA	0.9745813012123108
Mir450	7mer-1a	PHAX	351	962	968	962	968	4486846	x	7mer-1a	351	NA	0	Mir-450	>TTTGCA	>TGCAAAA	0.9745813012123108
Mir450	7mer-1a	PHAX	351	962	968	962	968	4486846	x	7mer-1a	351	NA	0	Mir-450	>TTTGCA	>TGCAAAA	0.9745813012123108
Mir450	7mer-1a	PHAX	351	962	968	962	968	4486846	x	7mer-1a	351	NA	0	Mir-450	>TTTGCA	>TGCAAAA	0.9745813012123108
Mir450	7mer-1a	SLCO4A1	351	55	61	55	61	4737771	x	7mer-1a	351	NA	0	Mir-450	>TTTGCA	>TGCAAAA	0.9745813012123108
Mir450	7mer-1a	SLCO4A1	351	55	61	55	61	4737771	x	7mer-1a	351	NA	0	Mir-450	>TTTGCA	>TGCAAAA	0.9745813012123108
Mir450	7mer-1a	SLCO4A1	351	55	61	55	61	4737771	x	7mer-1a	351	NA	0	Mir-450	>TTTGCA	>TGCAAAA	0.9745813012123108
Mir450	7mer-1a	SLC2A4RG	358	253	259	253	259	5930388	x	7mer-1a	358	NA	0	Mir-450	>TTTGCA	>TGCAAAA	0.9745813012123108
Mir450	7mer-1a	SLC2A4RG	358	253	259	253	259	5930388	x	7mer-1a	358	NA	0	Mir-450	>TTTGCA	>TGCAAAA	0.9745813012123108
Mir450	7mer-1a	SLC2A4RG	358	253	259	253	259	5930388	x	7mer-1a	358	NA	0	Mir-450	>TTTGCA	>TGCAAAA	0.9745813012123108
Mir450	7mer-1a	C13H2ORF68	331	37	43	37	43	2158930	x	7mer-1a	331	NA	0	Mir-450	>TTTGCA	>TGCAAAA	0.9745813012123108
Mir450	7mer-1a	C13H2ORF68	331	37	43	37	43	2158930	x	7mer-1a	331	NA	0	Mir-450	>TTTGCA	>TGCAAAA	0.9745813012123108
Mir450	7mer-1a	C13H2ORF68	331	37	43	37	43	2158930	x	7mer-1a	331	NA	0	Mir-450	>TTTGCA	>TGCAAAA	0.9745813012123108
Mir450	7mer-1a	LZTFL1	351	132	138	132	138	4634900	x	7mer-1a	351	NA	0	Mir-450	>TTTGCA	>TGCAAAA	0.9745813012123108
Mir450	7mer-1a	LZTFL1	351	132	138	132	138	4634900	x	7mer-1a	351	NA	0	Mir-450	>TTTGCA	>TGCAAAA	0.9745813012123108
Mir450	7mer-1a	LZTFL1	351	132	138	132	138	4634900	x	7mer-1a	351	NA	0	Mir-450	>TTTGCA	>TGCAAAA	0.9745813012123108
Mir450	7mer-1a	RAB11B	345	297	303	297	303	2744425	x	7mer-1a	345	NA	0	Mir-450	>TTTGCA	>TGCAAAA	0.9745813012123108
Mir450	7mer-1a	RAB11B	345	297	303	297	303	2744425	x	7mer-1a	345	NA	0	Mir-450	>TTTGCA	>TGCAAAA	0.9745813012123108
Mir450	7mer-1a	RAB11B	345	297	303	297	303	2744425	x	7mer-1a	345	NA	0	Mir-450	>TTTGCA	>TGCAAAA	0.9745813012123108
Mir450	7mer-1a	NPFFR2	357	60	66	60	66	5262203	x	7mer-1a	357	NA	0	Mir-450	>TTTGCA	>TGCAAAA	0.9745813012123108
Mir450	7mer-1a	NPFFR2	357	60	66	60	66	5262203	x	7mer-1a	357	NA	0	Mir-450	>TTTGCA	>TGCAAAA	0.9745813012123108
Mir450	7mer-1a	NPFFR2	357	60	66	60	66	5262203	x	7mer-1a	357	NA	0	Mir-450	>TTTGCA	>TGCAAAA	0.9745813012123108
Mir450	7mer-1a	CBR4	404	211	217	211	217	11207180	x	7mer-1a	404	NA	0	Mir-450	>TTTGCA	>TGCAAAA	0.9745813012123108
Mir450	7mer-1a	CBR4	404	211	217	211	217	11207180	x	7mer-1a	404	NA	0	Mir-450	>TTTGCA	>TGCAAAA	0.9745813012123108
Mir450	7mer-1a	CBR4	404	211	217	211	217	11207180	x	7mer-1a	404	NA	0	Mir-450	>TTTGCA	>TGCAAAA	0.9745813012123108
Mir450	7mer-1a	KRCC1	522	528	534	528	534	26207968	x	7mer-1a	522	NA	0	Mir-450	>TTTGCA	>TGCAAAA	0.9745813012123108
Mir450	7mer-1a	KRCC1	522	528	534	528	534	26207968	x	7mer-1a	522	NA	0	Mir-450	>TTTGCA	>TGCAAAA	0.9745813012123108
Mir450	7mer-1a	KRCC1	522	528	534	528	534	26207968	x	7mer-1a	522	NA	0	Mir-450	>TTTGCA	>TGCAAAA	0.9745813012123108
Mir450	7mer-1a	R3HDM1	357	572	578	572	578	5567297	x	7mer-1a	357	NA	0	Mir-450	>TTTGCA	>TGCAAAA	0.9745813012123108
Mir450	7mer-1a	R3HDM1	357	572	578	572	578	5567297	x	7mer-1a	357	NA	0	Mir-450	>TTTGCA	>TGCAAAA	0.9745813012123108
Mir450	7mer-1a	R3HDM1	357	572	578	572	578	5567297	x	7mer-1a	357	NA	0	Mir-450	>TTTGCA	>TGCAAAA	0.9745813012123108
Mir450	7mer-1a	BRD10	474	340	346	340	346	21807783	x	7mer-1a	474	NA	0	Mir-450	>TTTGCA	>TGCAAAA	0.9745813012123108
Mir450	7mer-1a	BRD10	474	340	346	340	346	21807783	x	7mer-1a	474	NA	0	Mir-450	>TTTGCA	>TGCAAAA	0.9745813012123108
Mir450	7mer-1a	BRD10	474	340	346	340	346	21807783	x	7mer-1a	474	NA	0	Mir-450	>TTTGCA	>TGCAAAA	0.9745813012123108
Mir450	7mer-1a	ENO1	538	335	341	335	341	29496588	x	7mer-1a	538	NA	0	Mir-450	>TTTGCA	>TGCAAAA	0.9745813012123108
Mir450	7mer-1a	ENO1	538	335	341	335	341	29496588	x	7mer-1a	538	NA	0	Mir-450	>TTTGCA	>TGCAAAA	0.9745813012123108
Mir450	7mer-1a	ENO1	538	335	341	335	341	29496588	x	7mer-1a	538	NA	0	Mir-450	>TTTGCA	>TGCAAAA	0.9745813012123108
Mir450	7mer-1a	COX7A2L	483	274	280	274	280	22556214	x	7mer-1a	483	NA	0	Mir-450	>TTTGCA	>TGCAAAA	0.9745813012123108
Mir450	7mer-1a	COX7A2L	483	274	280	274	280	22556214	x	7mer-1a	483	NA	0	Mir-450	>TTTGCA	>TGCAAAA	0.9745813012123108
Mir450	7mer-1a	COX7A2L	483	274	280	274	280	22556214	x	7mer-1a	483	NA	0	Mir-450	>TTTGCA	>TGCAAAA	0.9745813012123108
Mir450	7mer-1a	HOXC10	351	60	66	60	66	4656892	x	7mer-1a	351	NA	0	Mir-450	>TTTGCA	>TGCAAAA	0.9745813012123108
Mir450	7mer-1a	HOXC10	351	60	66	60	66	4656892	x	7mer-1a	351	NA	0	Mir-450	>TTTGCA	>TGCAAAA	0.9745813012123108
Mir450	7mer-1a	HOXC10	351	60	66	60	66	4656892	x	7mer-1a	351	NA	0	Mir-450	>TTTGCA	>TGCAAAA	0.9745813012123108
Mir450	7mer-1a	B3GLCT	467	100	106	100	106	20396138	x	7mer-1a	467	NA	0	Mir-450	>TTTGCA	>TGCAAAA	0.9745813012123108
Mir450	7mer-1a	B3GLCT	467	100	106	100	106	20396138	x	7mer-1a	467	NA	0	Mir-450	>TTTGCA	>TGCAAAA	0.9745813012123108
Mir450	7mer-1a	B3GLCT	467	100	106	100	106	20396138	x	7mer-1a	467	NA	0	Mir-450	>TTTGCA	>TGCAAAA	0.9745813012123108
Mir450	7mer-1a	RGS14	524	70	76	70	76	26433599	x	7mer-1a	524	NA	0	Mir-450	>TTTGCA	>TGCAAAA	0.9745813012123108
Mir450	7mer-1a	RGS14	524	70	76	70	76	26433599	x	7mer-1a	524	NA	0	Mir-450	>TTTGCA	>TGCAAAA	0.9745813012123108
Mir450	7mer-1a	RGS14	524	70	76	70	76	26433599	x	7mer-1a	524	NA	0	Mir-450	>TTTGCA	>TGCAAAA	0.9745813012123108
Mir450	7mer-1a	PJVK	327	623	629	623	629	1201093	x	7mer-1a	327	NA	0	Mir-450	>TTTGCA	>TGCAAAA	0.9745813012123108
Mir450	7mer-1a	PJVK	327	623	629	623	629	1201093	x	7mer-1a	327	NA	0	Mir-450	>TTTGCA	>TGCAAAA	0.9745813012123108
Mir450	7mer-1a	PJVK	327	623	629	623	629	1201093	x	7mer-1a	327	NA	0	Mir-450	>TTTGCA	>TGCAAAA	0.9745813012123108
Mir450	7mer-1a	CTNNA2	448	325	331	325	331	19728110	x	7mer-1a	448	NA	0	Mir-450	>TTTGCA	>TGCAAAA	0.9745813012123108
Mir450	7mer-1a	CTNNA2	448	325	331	325	331	19728110	x	7mer-1a	448	NA	0	Mir-450	>TTTGCA	>TGCAAAA	0.9745813012123108
Mir450	7mer-1a	CTNNA2	448	325	331	325	331	19728110	x	7mer-1a	448	NA	0	Mir-450	>TTTGCA	>TGCAAAA	0.9745813012123108
Mir450	7mer-1a	ACAD11	532	232	238	232	238	28074353	x	7mer-1a	532	NA	0	Mir-450	>TTTGCA	>TGCAAAA	0.9745813012123108
Mir450	7mer-1a	ACAD11	532	232	238	232	238	28074353	x	7mer-1a	532	NA	0	Mir-450	>TTTGCA	>TGCAAAA	0.9745813012123108
Mir450	7mer-1a	ACAD11	532	232	238	232	238	28074353	x	7mer-1a	532	NA	0	Mir-450	>TTTGCA	>TGCAAAA	0.9745813012123108
Mir450	7mer-1a	ZNF621	417	533	539	533	539	12357379	x	7mer-1a	417	NA	0	Mir-450	>TTTGCA	>TGCAAAA	0.9745813012123108
Mir450	7mer-1a	ZNF621	417	533	539	533	539	12357379	x	7mer-1a	417	NA	0	Mir-450	>TTTGCA	>TGCAAAA	0.9745813012123108
Mir450	7mer-1a	ZNF621	417	533	539	533	539	12357379	x	7mer-1a	417	NA	0	Mir-450	>TTTGCA	>TGCAAAA	0.9745813012123108
Mir450	7mer-1a	BPGM	394	45	51	45	51	9508466	x	7mer-1a	394	NA	0	Mir-450	>TTTGCA	>TGCAAAA	0.9745813012123108
Mir450	7mer-1a	BPGM	394	45	51	45	51	9508466	x	7mer-1a	394	NA	0	Mir-450	>TTTGCA	>TGCAAAA	0.9745813012123108
Mir450	7mer-1a	BPGM	394	45	51	45	51	9508466	x	7mer-1a	394	NA	0	Mir-450	>TTTGCA	>TGCAAAA	0.9745813012123108
Mir450	7mer-1a	TMEM163	532	94	100	94	100	28147369	x	7mer-1a	532	NA	0	Mir-450	>TTTGCA	>TGCAAAA	0.9745813012123108
Mir450	7mer-1a	TMEM163	532	94	100	94	100	28147369	x	7mer-1a	532	NA	0	Mir-450	>TTTGCA	>TGCAAAA	0.9745813012123108
Mir450	7mer-1a	TMEM163	532	94	100	94	100	28147369	x	7mer-1a	532	NA	0	Mir-450	>TTTGCA	>TGCAAAA	0.9745813012123108
Mir450	7mer-1a	OSR1	346	488	494	488	494	3480609	x	7mer-1a	346	NA	0	Mir-450	>TTTGCA	>TGCAAAA	0.9745813012123108
Mir450	7mer-1a	OSR1	346	488	494	488	494	3480609	x	7mer-1a	346	NA	0	Mir-450	>TTTGCA	>TGCAAAA	0.9745813012123108
Mir450	7mer-1a	OSR1	346	488	494	488	494	3480609	x	7mer-1a	346	NA	0	Mir-450	>TTTGCA	>TGCAAAA	0.9745813012123108
Mir450	7mer-1a	DHX15	327	242	248	242	248	1100879	x	7mer-1a	327	NA	0	Mir-450	>TTTGCA	>TGCAAAA	0.9745813012123108
Mir450	7mer-1a	DHX15	327	242	248	242	248	1100879	x	7mer-1a	327	NA	0	Mir-450	>TTTGCA	>TGCAAAA	0.9745813012123108
Mir450	7mer-1a	DHX15	327	242	248	242	248	1100879	x	7mer-1a	327	NA	0	Mir-450	>TTTGCA	>TGCAAAA	0.9745813012123108
Mir450	7mer-1a	ATP6V1D	553	367	373	367	373	30921290	x	7mer-1a	553	NA	0	Mir-450	>TTTGCA	>TGCAAAA	0.9745813012123108
Mir450	7mer-1a	ATP6V1D	553	367	373	367	373	30921290	x	7mer-1a	553	NA	0	Mir-450	>TTTGCA	>TGCAAAA	0.9745813012123108
Mir450	7mer-1a	ATP6V1D	553	367	373	367	373	30921290	x	7mer-1a	553	NA	0	Mir-450	>TTTGCA	>TGCAAAA	0.9745813012123108
Mir450	7mer-1a	HAS2	385	179	185	179	185	8910855	x	7mer-1a	385	NA	0	Mir-450	>TTTGCA	>TGCAAAA	0.9745813012123108
Mir450	7mer-1a	HAS2	385	179	185	179	185	8910855	x	7mer-1a	385	NA	0	Mir-450	>TTTGCA	>TGCAAAA	0.9745813012123108
Mir450	7mer-1a	HAS2	385	179	185	179	185	8910855	x	7mer-1a	385	NA	0	Mir-450	>TTTGCA	>TGCAAAA	0.9745813012123108
Mir450	7mer-1a	COL2A1	385	182	188	182	188	8845791	x	7mer-1a	385	NA	0	Mir-450	>TTTGCA	>TGCAAAA	0.9745813012123108
Mir450	7mer-1a	COL2A1	385	182	188	182	188	8845791	x	7mer-1a	385	NA	0	Mir-450	>TTTGCA	>TGCAAAA	0.9745813012123108
Mir450	7mer-1a	COL2A1	385	182	188	182	188	8845791	x	7mer-1a	385	NA	0	Mir-450	>TTTGCA	>TGCAAAA	0.9745813012123108
Mir450	7mer-1a	EI24	462	544	550	544	550	20282270	x	7mer-1a	462	NA	0	Mir-450	>TTTGCA	>TGCAAAA	0.9745813012123108
Mir450	7mer-1a	EI24	462	544	550	544	550	20282270	x	7mer-1a	462	NA	0	Mir-450	>TTTGCA	>TGCAAAA	0.9745813012123108
Mir450	7mer-1a	EI24	462	544	550	544	550	20282270	x	7mer-1a	462	NA	0	Mir-450	>TTTGCA	>TGCAAAA	0.9745813012123108
Mir450	7mer-1a	SRR	322	23	29	23	29	318662	x	7mer-1a	322	NA	0	Mir-450	>TTTGCA	>TGCAAAA	0.9745813012123108
Mir450	7mer-1a	SRR	322	23	29	23	29	318662	x	7mer-1a	322	NA	0	Mir-450	>TTTGCA	>TGCAAAA	0.9745813012123108
Mir450	7mer-1a	SRR	322	23	29	23	29	318662	x	7mer-1a	322	NA	0	Mir-450	>TTTGCA	>TGCAAAA	0.9745813012123108
Mir450	7mer-1a	BTBD18	351	457	463	457	463	4594885	x	7mer-1a	351	NA	0	Mir-450	>TTTGCA	>TGCAAAA	0.9745813012123108
Mir450	7mer-1a	BTBD18	351	457	463	457	463	4594885	x	7mer-1a	351	NA	0	Mir-450	>TTTGCA	>TGCAAAA	0.9745813012123108
Mir450	7mer-1a	BTBD18	351	457	463	457	463	4594885	x	7mer-1a	351	NA	0	Mir-450	>TTTGCA	>TGCAAAA	0.9745813012123108
Mir450	7mer-1a	SEC24D	359	437	443	437	443	6096104	x	7mer-1a	359	NA	0	Mir-450	>TTTGCA	>TGCAAAA	0.9745813012123108
Mir450	7mer-1a	SEC24D	359	437	443	437	443	6096104	x	7mer-1a	359	NA	0	Mir-450	>TTTGCA	>TGCAAAA	0.9745813012123108
Mir450	7mer-1a	SEC24D	359	437	443	437	443	6096104	x	7mer-1a	359	NA	0	Mir-450	>TTTGCA	>TGCAAAA	0.9745813012123108
Mir450	7mer-1a	IFT88	524	94	100	94	100	26693126	x	7mer-1a	524	NA	0	Mir-450	>TTTGCA	>TGCAAAA	0.9745813012123108
Mir450	7mer-1a	IFT88	524	94	100	94	100	26693126	x	7mer-1a	524	NA	0	Mir-450	>TTTGCA	>TGCAAAA	0.9745813012123108
Mir450	7mer-1a	IFT88	524	94	100	94	100	26693126	x	7mer-1a	524	NA	0	Mir-450	>TTTGCA	>TGCAAAA	0.9745813012123108
Mir450	7mer-1a	RPN1	532	314	320	314	320	28174939	x	7mer-1a	532	NA	0	Mir-450	>TTTGCA	>TGCAAAA	0.9745813012123108
Mir450	7mer-1a	RPN1	532	314	320	314	320	28174939	x	7mer-1a	532	NA	0	Mir-450	>TTTGCA	>TGCAAAA	0.9745813012123108
Mir450	7mer-1a	RPN1	532	314	320	314	320	28174939	x	7mer-1a	532	NA	0	Mir-450	>TTTGCA	>TGCAAAA	0.9745813012123108
Mir450	7mer-1a	SYCP1	357	106	112	106	112	5418428	x	7mer-1a	357	NA	0	Mir-450	>TTTGCA	>TGCAAAA	0.9745813012123108
Mir450	7mer-1a	SYCP1	357	106	112	106	112	5418428	x	7mer-1a	357	NA	0	Mir-450	>TTTGCA	>TGCAAAA	0.9745813012123108
Mir450	7mer-1a	SYCP1	357	106	112	106	112	5418428	x	7mer-1a	357	NA	0	Mir-450	>TTTGCA	>TGCAAAA	0.9745813012123108
Mir450	7mer-1a	CUNH2ORF74	359	152	158	152	158	6291552	x	7mer-1a	359	NA	0	Mir-450	>TTTGCA	>TGCAAAA	0.9745813012123108
Mir450	7mer-1a	CUNH2ORF74	359	152	158	152	158	6291552	x	7mer-1a	359	NA	0	Mir-450	>TTTGCA	>TGCAAAA	0.9745813012123108
Mir450	7mer-1a	CUNH2ORF74	359	152	158	152	158	6291552	x	7mer-1a	359	NA	0	Mir-450	>TTTGCA	>TGCAAAA	0.9745813012123108
Mir450	7mer-1a	GLOD5	440	58	64	58	64	18233558	x	7mer-1a	440	NA	0	Mir-450	>TTTGCA	>TGCAAAA	0.9745813012123108
Mir450	7mer-1a	GLOD5	440	58	64	58	64	18233558	x	7mer-1a	440	NA	0	Mir-450	>TTTGCA	>TGCAAAA	0.9745813012123108
Mir450	7mer-1a	GLOD5	440	58	64	58	64	18233558	x	7mer-1a	440	NA	0	Mir-450	>TTTGCA	>TGCAAAA	0.9745813012123108
Mir450	7mer-1a	AP3B1	485	446	452	446	452	22705852	x	7mer-1a	485	NA	0	Mir-450	>TTTGCA	>TGCAAAA	0.9745813012123108
Mir450	7mer-1a	AP3B1	485	446	452	446	452	22705852	x	7mer-1a	485	NA	0	Mir-450	>TTTGCA	>TGCAAAA	0.9745813012123108
Mir450	7mer-1a	AP3B1	485	446	452	446	452	22705852	x	7mer-1a	485	NA	0	Mir-450	>TTTGCA	>TGCAAAA	0.9745813012123108
Mir450	7mer-1a	RPP40	531	151	157	151	157	27768948	x	7mer-1a	531	NA	0	Mir-450	>TTTGCA	>TGCAAAA	0.9745813012123108
Mir450	7mer-1a	RPP40	531	151	157	151	157	27768948	x	7mer-1a	531	NA	0	Mir-450	>TTTGCA	>TGCAAAA	0.9745813012123108
Mir450	7mer-1a	RPP40	531	151	157	151	157	27768948	x	7mer-1a	531	NA	0	Mir-450	>TTTGCA	>TGCAAAA	0.9745813012123108
Mir450	7mer-1a	SECISBP2L	486	414	420	414	420	23390848	x	7mer-1a	486	NA	0	Mir-450	>TTTGCA	>TGCAAAA	0.9745813012123108
Mir450	7mer-1a	SECISBP2L	486	414	420	414	420	23390848	x	7mer-1a	486	NA	0	Mir-450	>TTTGCA	>TGCAAAA	0.9745813012123108
Mir450	7mer-1a	SECISBP2L	486	414	420	414	420	23390848	x	7mer-1a	486	NA	0	Mir-450	>TTTGCA	>TGCAAAA	0.9745813012123108
Mir450	7mer-1a	CNN2	417	390	396	390	396	12354822	x	7mer-1a	417	NA	0	Mir-450	>TTTGCA	>TGCAAAA	0.9745813012123108
Mir450	7mer-1a	CNN2	417	390	396	390	396	12354822	x	7mer-1a	417	NA	0	Mir-450	>TTTGCA	>TGCAAAA	0.9745813012123108
Mir450	7mer-1a	CNN2	417	390	396	390	396	12354822	x	7mer-1a	417	NA	0	Mir-450	>TTTGCA	>TGCAAAA	0.9745813012123108
Mir450	7mer-1a	OLFML2B	462	147	153	147	153	20205190	x	7mer-1a	462	NA	0	Mir-450	>TTTGCA	>TGCAAAA	0.9745813012123108
Mir450	7mer-1a	OLFML2B	462	147	153	147	153	20205190	x	7mer-1a	462	NA	0	Mir-450	>TTTGCA	>TGCAAAA	0.9745813012123108
Mir450	7mer-1a	OLFML2B	462	147	153	147	153	20205190	x	7mer-1a	462	NA	0	Mir-450	>TTTGCA	>TGCAAAA	0.9745813012123108
Mir450	7mer-1a	ABCA4	530	445	451	445	451	27220100	x	7mer-1a	530	NA	0	Mir-450	>TTTGCA	>TGCAAAA	0.9745813012123108
Mir450	7mer-1a	ABCA4	530	445	451	445	451	27220100	x	7mer-1a	530	NA	0	Mir-450	>TTTGCA	>TGCAAAA	0.9745813012123108
Mir450	7mer-1a	ABCA4	530	445	451	445	451	27220100	x	7mer-1a	530	NA	0	Mir-450	>TTTGCA	>TGCAAAA	0.9745813012123108
Mir450	7mer-1a	CHRNB1	327	301	307	301	307	1324681	x	7mer-1a	327	NA	0	Mir-450	>TTTGCA	>TGCAAAA	0.9745813012123108
Mir450	7mer-1a	CHRNB1	327	301	307	301	307	1324681	x	7mer-1a	327	NA	0	Mir-450	>TTTGCA	>TGCAAAA	0.9745813012123108
Mir450	7mer-1a	CHRNB1	327	301	307	301	307	1324681	x	7mer-1a	327	NA	0	Mir-450	>TTTGCA	>TGCAAAA	0.9745813012123108
Mir450	7mer-1a	RAB11B	351	306	312	306	312	4505315	x	7mer-1a	351	NA	0	Mir-450	>TTTGCA	>TGCAAAA	0.9745813012123108
Mir450	7mer-1a	RAB11B	351	306	312	306	312	4505315	x	7mer-1a	351	NA	0	Mir-450	>TTTGCA	>TGCAAAA	0.9745813012123108
Mir450	7mer-1a	RAB11B	351	306	312	306	312	4505315	x	7mer-1a	351	NA	0	Mir-450	>TTTGCA	>TGCAAAA	0.9745813012123108
Mir450	7mer-1a	SCN10A	524	424	430	424	430	26564035	x	7mer-1a	524	NA	0	Mir-450	>TTTGCA	>TGCAAAA	0.9745813012123108
Mir450	7mer-1a	SCN10A	524	424	430	424	430	26564035	x	7mer-1a	524	NA	0	Mir-450	>TTTGCA	>TGCAAAA	0.9745813012123108
Mir450	7mer-1a	SCN10A	524	424	430	424	430	26564035	x	7mer-1a	524	NA	0	Mir-450	>TTTGCA	>TGCAAAA	0.9745813012123108
Mir450	7mer-1a	HELZ	357	693	699	693	699	5409792	x	7mer-1a	357	NA	0	Mir-450	>TTTGCA	>TGCAAAA	0.9745813012123108
Mir450	7mer-1a	HELZ	357	693	699	693	699	5409792	x	7mer-1a	357	NA	0	Mir-450	>TTTGCA	>TGCAAAA	0.9745813012123108
Mir450	7mer-1a	HELZ	357	693	699	693	699	5409792	x	7mer-1a	357	NA	0	Mir-450	>TTTGCA	>TGCAAAA	0.9745813012123108
Mir450	7mer-1a	MSX1	447	498	504	498	504	19085221	x	7mer-1a	447	NA	0	Mir-450	>TTTGCA	>TGCAAAA	0.9745813012123108
Mir450	7mer-1a	MSX1	447	498	504	498	504	19085221	x	7mer-1a	447	NA	0	Mir-450	>TTTGCA	>TGCAAAA	0.9745813012123108
Mir450	7mer-1a	MSX1	447	498	504	498	504	19085221	x	7mer-1a	447	NA	0	Mir-450	>TTTGCA	>TGCAAAA	0.9745813012123108
Mir450	7mer-1a	NME7	474	83	89	83	89	21711677	x	7mer-1a	474	NA	0	Mir-450	>TTTGCA	>TGCAAAA	0.9745813012123108
Mir450	7mer-1a	NME7	474	83	89	83	89	21711677	x	7mer-1a	474	NA	0	Mir-450	>TTTGCA	>TGCAAAA	0.9745813012123108
Mir450	7mer-1a	NME7	474	83	89	83	89	21711677	x	7mer-1a	474	NA	0	Mir-450	>TTTGCA	>TGCAAAA	0.9745813012123108
Mir450	7mer-1a	FAM217A	467	85	91	85	91	20464028	x	7mer-1a	467	NA	0	Mir-450	>TTTGCA	>TGCAAAA	0.9745813012123108
Mir450	7mer-1a	FAM217A	467	85	91	85	91	20464028	x	7mer-1a	467	NA	0	Mir-450	>TTTGCA	>TGCAAAA	0.9745813012123108
Mir450	7mer-1a	FAM217A	467	85	91	85	91	20464028	x	7mer-1a	467	NA	0	Mir-450	>TTTGCA	>TGCAAAA	0.9745813012123108
Mir450	7mer-1a	VBP1	442	777	783	777	783	18660789	x	7mer-1a	442	NA	0	Mir-450	>TTTGCA	>TGCAAAA	0.9745813012123108
Mir450	7mer-1a	VBP1	442	777	783	777	783	18660789	x	7mer-1a	442	NA	0	Mir-450	>TTTGCA	>TGCAAAA	0.9745813012123108
Mir450	7mer-1a	VBP1	442	777	783	777	783	18660789	x	7mer-1a	442	NA	0	Mir-450	>TTTGCA	>TGCAAAA	0.9745813012123108
Mir450	7mer-1a	AGFG1	468	152	158	152	158	20975670	x	7mer-1a	468	NA	0	Mir-450	>TTTGCA	>TGCAAAA	0.9745813012123108
Mir450	7mer-1a	AGFG1	468	152	158	152	158	20975670	x	7mer-1a	468	NA	0	Mir-450	>TTTGCA	>TGCAAAA	0.9745813012123108
Mir450	7mer-1a	AGFG1	468	152	158	152	158	20975670	x	7mer-1a	468	NA	0	Mir-450	>TTTGCA	>TGCAAAA	0.9745813012123108
Mir450	7mer-1a	COL9A1	486	25	31	25	31	23086719	x	7mer-1a	486	NA	0	Mir-450	>TTTGCA	>TGCAAAA	0.9745813012123108
Mir450	7mer-1a	COL9A1	486	25	31	25	31	23086719	x	7mer-1a	486	NA	0	Mir-450	>TTTGCA	>TGCAAAA	0.9745813012123108
Mir450	7mer-1a	COL9A1	486	25	31	25	31	23086719	x	7mer-1a	486	NA	0	Mir-450	>TTTGCA	>TGCAAAA	0.9745813012123108
Mir450	7mer-1a	MYH15	359	249	255	249	255	6205904	x	7mer-1a	359	NA	0	Mir-450	>TTTGCA	>TGCAAAA	0.9745813012123108
Mir450	7mer-1a	MYH15	359	249	255	249	255	6205904	x	7mer-1a	359	NA	0	Mir-450	>TTTGCA	>TGCAAAA	0.9745813012123108
Mir450	7mer-1a	MYH15	359	249	255	249	255	6205904	x	7mer-1a	359	NA	0	Mir-450	>TTTGCA	>TGCAAAA	0.9745813012123108
Mir450	7mer-1a	GDI2	359	747	753	747	753	6030177	x	7mer-1a	359	NA	0	Mir-450	>TTTGCA	>TGCAAAA	0.9745813012123108
Mir450	7mer-1a	GDI2	359	747	753	747	753	6030177	x	7mer-1a	359	NA	0	Mir-450	>TTTGCA	>TGCAAAA	0.9745813012123108
Mir450	7mer-1a	GDI2	359	747	753	747	753	6030177	x	7mer-1a	359	NA	0	Mir-450	>TTTGCA	>TGCAAAA	0.9745813012123108
Mir450	7mer-1a	FIBIN	474	346	352	346	352	21840068	x	7mer-1a	474	NA	0	Mir-450	>TTTGCA	>TGCAAAA	0.9745813012123108
Mir450	7mer-1a	FIBIN	474	346	352	346	352	21840068	x	7mer-1a	474	NA	0	Mir-450	>TTTGCA	>TGCAAAA	0.9745813012123108
Mir450	7mer-1a	FIBIN	474	346	352	346	352	21840068	x	7mer-1a	474	NA	0	Mir-450	>TTTGCA	>TGCAAAA	0.9745813012123108
Mir450	7mer-1a	FGG	440	427	433	427	433	18116718	x	7mer-1a	440	NA	0	Mir-450	>TTTGCA	>TGCAAAA	0.9745813012123108
Mir450	7mer-1a	FGG	440	427	433	427	433	18116718	x	7mer-1a	440	NA	0	Mir-450	>TTTGCA	>TGCAAAA	0.9745813012123108
Mir450	7mer-1a	FGG	440	427	433	427	433	18116718	x	7mer-1a	440	NA	0	Mir-450	>TTTGCA	>TGCAAAA	0.9745813012123108
Mir450	7mer-1a	PADI4	398	443	449	443	449	10092066	x	7mer-1a	398	NA	0	Mir-450	>TTTGCA	>TGCAAAA	0.9745813012123108
Mir450	7mer-1a	PADI4	398	443	449	443	449	10092066	x	7mer-1a	398	NA	0	Mir-450	>TTTGCA	>TGCAAAA	0.9745813012123108
Mir450	7mer-1a	PADI4	398	443	449	443	449	10092066	x	7mer-1a	398	NA	0	Mir-450	>TTTGCA	>TGCAAAA	0.9745813012123108
Mir450	7mer-1a	SLTM	345	470	476	470	476	2851199	x	7mer-1a	345	NA	0	Mir-450	>TTTGCA	>TGCAAAA	0.9745813012123108
Mir450	7mer-1a	SLTM	345	470	476	470	476	2851199	x	7mer-1a	345	NA	0	Mir-450	>TTTGCA	>TGCAAAA	0.9745813012123108
Mir450	7mer-1a	SLTM	345	470	476	470	476	2851199	x	7mer-1a	345	NA	0	Mir-450	>TTTGCA	>TGCAAAA	0.9745813012123108
Mir450	7mer-1a	MFSD1	331	610	616	610	616	1993959	x	7mer-1a	331	NA	0	Mir-450	>TTTGCA	>TGCAAAA	0.9745813012123108
Mir450	7mer-1a	MFSD1	331	610	616	610	616	1993959	x	7mer-1a	331	NA	0	Mir-450	>TTTGCA	>TGCAAAA	0.9745813012123108
Mir450	7mer-1a	MFSD1	331	610	616	610	616	1993959	x	7mer-1a	331	NA	0	Mir-450	>TTTGCA	>TGCAAAA	0.9745813012123108
Mir450	7mer-1a	ALG13	524	361	367	361	367	26763382	x	7mer-1a	524	NA	0	Mir-450	>TTTGCA	>TGCAAAA	0.9745813012123108
Mir450	7mer-1a	ALG13	524	361	367	361	367	26763382	x	7mer-1a	524	NA	0	Mir-450	>TTTGCA	>TGCAAAA	0.9745813012123108
Mir450	7mer-1a	ALG13	524	361	367	361	367	26763382	x	7mer-1a	524	NA	0	Mir-450	>TTTGCA	>TGCAAAA	0.9745813012123108
Mir450	7mer-1a	MGAT2	531	185	191	185	191	27625252	x	7mer-1a	531	NA	0	Mir-450	>TTTGCA	>TGCAAAA	0.9745813012123108
Mir450	7mer-1a	MGAT2	531	185	191	185	191	27625252	x	7mer-1a	531	NA	0	Mir-450	>TTTGCA	>TGCAAAA	0.9745813012123108
Mir450	7mer-1a	MGAT2	531	185	191	185	191	27625252	x	7mer-1a	531	NA	0	Mir-450	>TTTGCA	>TGCAAAA	0.9745813012123108
Mir450	7mer-1a	LAMTOR3	385	161	167	161	167	8753827	x	7mer-1a	385	NA	0	Mir-450	>TTTGCA	>TGCAAAA	0.9745813012123108
Mir450	7mer-1a	LAMTOR3	385	161	167	161	167	8753827	x	7mer-1a	385	NA	0	Mir-450	>TTTGCA	>TGCAAAA	0.9745813012123108
Mir450	7mer-1a	LAMTOR3	385	161	167	161	167	8753827	x	7mer-1a	385	NA	0	Mir-450	>TTTGCA	>TGCAAAA	0.9745813012123108
Mir450	7mer-1a	EPHX2	468	79	85	79	85	20710876	x	7mer-1a	468	NA	0	Mir-450	>TTTGCA	>TGCAAAA	0.9745813012123108
Mir450	7mer-1a	EPHX2	468	79	85	79	85	20710876	x	7mer-1a	468	NA	0	Mir-450	>TTTGCA	>TGCAAAA	0.9745813012123108
Mir450	7mer-1a	EPHX2	468	79	85	79	85	20710876	x	7mer-1a	468	NA	0	Mir-450	>TTTGCA	>TGCAAAA	0.9745813012123108
Mir450	7mer-1a	METTL25B	396	175	181	175	181	9764316	x	7mer-1a	396	NA	0	Mir-450	>TTTGCA	>TGCAAAA	0.9745813012123108
Mir450	7mer-1a	METTL25B	396	175	181	175	181	9764316	x	7mer-1a	396	NA	0	Mir-450	>TTTGCA	>TGCAAAA	0.9745813012123108
Mir450	7mer-1a	METTL25B	396	175	181	175	181	9764316	x	7mer-1a	396	NA	0	Mir-450	>TTTGCA	>TGCAAAA	0.9745813012123108
Mir450	7mer-1a	EI24	333	540	546	540	546	2582742	x	7mer-1a	333	NA	0	Mir-450	>TTTGCA	>TGCAAAA	0.9745813012123108
Mir450	7mer-1a	EI24	333	540	546	540	546	2582742	x	7mer-1a	333	NA	0	Mir-450	>TTTGCA	>TGCAAAA	0.9745813012123108
Mir450	7mer-1a	EI24	333	540	546	540	546	2582742	x	7mer-1a	333	NA	0	Mir-450	>TTTGCA	>TGCAAAA	0.9745813012123108
Mir450	7mer-1a	SHROOM1	417	287	293	287	293	12233913	x	7mer-1a	417	NA	0	Mir-450	>TTTGCA	>TGCAAAA	0.9745813012123108
Mir450	7mer-1a	SHROOM1	417	287	293	287	293	12233913	x	7mer-1a	417	NA	0	Mir-450	>TTTGCA	>TGCAAAA	0.9745813012123108
Mir450	7mer-1a	SHROOM1	417	287	293	287	293	12233913	x	7mer-1a	417	NA	0	Mir-450	>TTTGCA	>TGCAAAA	0.9745813012123108
Mir450	7mer-1a	PTCH2	417	163	169	163	169	12274908	x	7mer-1a	417	NA	0	Mir-450	>TTTGCA	>TGCAAAA	0.9745813012123108
Mir450	7mer-1a	PTCH2	417	163	169	163	169	12274908	x	7mer-1a	417	NA	0	Mir-450	>TTTGCA	>TGCAAAA	0.9745813012123108
Mir450	7mer-1a	PTCH2	417	163	169	163	169	12274908	x	7mer-1a	417	NA	0	Mir-450	>TTTGCA	>TGCAAAA	0.9745813012123108
Mir450	7mer-1a	BCO1	404	411	417	411	417	11165651	x	7mer-1a	404	NA	0	Mir-450	>TTTGCA	>TGCAAAA	0.9745813012123108
Mir450	7mer-1a	BCO1	404	411	417	411	417	11165651	x	7mer-1a	404	NA	0	Mir-450	>TTTGCA	>TGCAAAA	0.9745813012123108
Mir450	7mer-1a	BCO1	404	411	417	411	417	11165651	x	7mer-1a	404	NA	0	Mir-450	>TTTGCA	>TGCAAAA	0.9745813012123108
Mir450	7mer-1a	TMEM68	468	58	64	58	64	20870546	x	7mer-1a	468	NA	0	Mir-450	>TTTGCA	>TGCAAAA	0.9745813012123108
Mir450	7mer-1a	TMEM68	468	58	64	58	64	20870546	x	7mer-1a	468	NA	0	Mir-450	>TTTGCA	>TGCAAAA	0.9745813012123108
Mir450	7mer-1a	TMEM68	468	58	64	58	64	20870546	x	7mer-1a	468	NA	0	Mir-450	>TTTGCA	>TGCAAAA	0.9745813012123108
Mir450	7mer-1a	CRYZ	485	236	242	236	242	22802514	x	7mer-1a	485	NA	0	Mir-450	>TTTGCA	>TGCAAAA	0.9745813012123108
Mir450	7mer-1a	CRYZ	485	236	242	236	242	22802514	x	7mer-1a	485	NA	0	Mir-450	>TTTGCA	>TGCAAAA	0.9745813012123108
Mir450	7mer-1a	CRYZ	485	236	242	236	242	22802514	x	7mer-1a	485	NA	0	Mir-450	>TTTGCA	>TGCAAAA	0.9745813012123108
Mir450	7mer-1a	MMP7	553	632	638	632	638	30535427	x	7mer-1a	553	NA	0	Mir-450	>TTTGCA	>TGCAAAA	0.9745813012123108
Mir450	7mer-1a	MMP7	553	632	638	632	638	30535427	x	7mer-1a	553	NA	0	Mir-450	>TTTGCA	>TGCAAAA	0.9745813012123108
Mir450	7mer-1a	MMP7	553	632	638	632	638	30535427	x	7mer-1a	553	NA	0	Mir-450	>TTTGCA	>TGCAAAA	0.9745813012123108
Mir450	7mer-1a	PUS7	327	381	387	381	387	1367354	x	7mer-1a	327	NA	0	Mir-450	>TTTGCA	>TGCAAAA	0.9745813012123108
Mir450	7mer-1a	PUS7	327	381	387	381	387	1367354	x	7mer-1a	327	NA	0	Mir-450	>TTTGCA	>TGCAAAA	0.9745813012123108
Mir450	7mer-1a	PUS7	327	381	387	381	387	1367354	x	7mer-1a	327	NA	0	Mir-450	>TTTGCA	>TGCAAAA	0.9745813012123108
Mir450	7mer-1a	IGSF1	322	285	291	285	291	459784	x	7mer-1a	322	NA	0	Mir-450	>TTTGCA	>TGCAAAA	0.9745813012123108
Mir450	7mer-1a	IGSF1	322	285	291	285	291	459784	x	7mer-1a	322	NA	0	Mir-450	>TTTGCA	>TGCAAAA	0.9745813012123108
Mir450	7mer-1a	IGSF1	322	285	291	285	291	459784	x	7mer-1a	322	NA	0	Mir-450	>TTTGCA	>TGCAAAA	0.9745813012123108
Mir450	7mer-1a	INSL3	442	306	312	306	312	18603753	x	7mer-1a	442	NA	0	Mir-450	>TTTGCA	>TGCAAAA	0.9745813012123108
Mir450	7mer-1a	INSL3	442	306	312	306	312	18603753	x	7mer-1a	442	NA	0	Mir-450	>TTTGCA	>TGCAAAA	0.9745813012123108
Mir450	7mer-1a	INSL3	442	306	312	306	312	18603753	x	7mer-1a	442	NA	0	Mir-450	>TTTGCA	>TGCAAAA	0.9745813012123108
Mir450	7mer-1a	GUCY2C	447	139	145	139	145	19301006	x	7mer-1a	447	NA	0	Mir-450	>TTTGCA	>TGCAAAA	0.9745813012123108
Mir450	7mer-1a	GUCY2C	447	139	145	139	145	19301006	x	7mer-1a	447	NA	0	Mir-450	>TTTGCA	>TGCAAAA	0.9745813012123108
Mir450	7mer-1a	GUCY2C	447	139	145	139	145	19301006	x	7mer-1a	447	NA	0	Mir-450	>TTTGCA	>TGCAAAA	0.9745813012123108
Mir450	7mer-1a	UBE4B	440	80	86	80	86	17941766	x	7mer-1a	440	NA	0	Mir-450	>TTTGCA	>TGCAAAA	0.9745813012123108
Mir450	7mer-1a	UBE4B	440	80	86	80	86	17941766	x	7mer-1a	440	NA	0	Mir-450	>TTTGCA	>TGCAAAA	0.9745813012123108
Mir450	7mer-1a	UBE4B	440	80	86	80	86	17941766	x	7mer-1a	440	NA	0	Mir-450	>TTTGCA	>TGCAAAA	0.9745813012123108
Mir450	7mer-1a	MAMDC2	327	434	440	434	440	1183542	x	7mer-1a	327	NA	0	Mir-450	>TTTGCA	>TGCAAAA	0.9745813012123108
Mir450	7mer-1a	MAMDC2	327	434	440	434	440	1183542	x	7mer-1a	327	NA	0	Mir-450	>TTTGCA	>TGCAAAA	0.9745813012123108
Mir450	7mer-1a	MAMDC2	327	434	440	434	440	1183542	x	7mer-1a	327	NA	0	Mir-450	>TTTGCA	>TGCAAAA	0.9745813012123108
Mir450	7mer-1a	DSCC1	553	384	390	384	390	30662028	x	7mer-1a	553	NA	0	Mir-450	>TTTGCA	>TGCAAAA	0.9745813012123108
Mir450	7mer-1a	DSCC1	553	384	390	384	390	30662028	x	7mer-1a	553	NA	0	Mir-450	>TTTGCA	>TGCAAAA	0.9745813012123108
Mir450	7mer-1a	DSCC1	553	384	390	384	390	30662028	x	7mer-1a	553	NA	0	Mir-450	>TTTGCA	>TGCAAAA	0.9745813012123108
Mir450	7mer-1a	IRAK4	485	424	430	424	430	22664563	x	7mer-1a	485	NA	0	Mir-450	>TTTGCA	>TGCAAAA	0.9745813012123108
Mir450	7mer-1a	IRAK4	485	424	430	424	430	22664563	x	7mer-1a	485	NA	0	Mir-450	>TTTGCA	>TGCAAAA	0.9745813012123108
Mir450	7mer-1a	IRAK4	485	424	430	424	430	22664563	x	7mer-1a	485	NA	0	Mir-450	>TTTGCA	>TGCAAAA	0.9745813012123108
Mir450	7mer-1a	SCARF1	385	314	320	314	320	8861601	x	7mer-1a	385	NA	0	Mir-450	>TTTGCA	>TGCAAAA	0.9745813012123108
Mir450	7mer-1a	SCARF1	385	314	320	314	320	8861601	x	7mer-1a	385	NA	0	Mir-450	>TTTGCA	>TGCAAAA	0.9745813012123108
Mir450	7mer-1a	SCARF1	385	314	320	314	320	8861601	x	7mer-1a	385	NA	0	Mir-450	>TTTGCA	>TGCAAAA	0.9745813012123108
Mir450	7mer-1a	CACYBP	351	568	574	568	574	4407634	x	7mer-1a	351	NA	0	Mir-450	>TTTGCA	>TGCAAAA	0.9745813012123108
Mir450	7mer-1a	CACYBP	351	568	574	568	574	4407634	x	7mer-1a	351	NA	0	Mir-450	>TTTGCA	>TGCAAAA	0.9745813012123108
Mir450	7mer-1a	CACYBP	351	568	574	568	574	4407634	x	7mer-1a	351	NA	0	Mir-450	>TTTGCA	>TGCAAAA	0.9745813012123108
Mir450	7mer-1a	CREM	359	263	269	263	269	6027955	x	7mer-1a	359	NA	0	Mir-450	>TTTGCA	>TGCAAAA	0.9745813012123108
Mir450	7mer-1a	CREM	359	263	269	263	269	6027955	x	7mer-1a	359	NA	0	Mir-450	>TTTGCA	>TGCAAAA	0.9745813012123108
Mir450	7mer-1a	CREM	359	263	269	263	269	6027955	x	7mer-1a	359	NA	0	Mir-450	>TTTGCA	>TGCAAAA	0.9745813012123108
Mir450	7mer-1a	VDAC1	553	757	763	757	763	30647745	x	7mer-1a	553	NA	0	Mir-450	>TTTGCA	>TGCAAAA	0.9745813012123108
Mir450	7mer-1a	VDAC1	553	757	763	757	763	30647745	x	7mer-1a	553	NA	0	Mir-450	>TTTGCA	>TGCAAAA	0.9745813012123108
Mir450	7mer-1a	VDAC1	553	757	763	757	763	30647745	x	7mer-1a	553	NA	0	Mir-450	>TTTGCA	>TGCAAAA	0.9745813012123108
Mir450	7mer-1a	ALDH1A1	419	78	84	78	84	12877770	x	7mer-1a	419	NA	0	Mir-450	>TTTGCA	>TGCAAAA	0.9745813012123108
Mir450	7mer-1a	ALDH1A1	419	78	84	78	84	12877770	x	7mer-1a	419	NA	0	Mir-450	>TTTGCA	>TGCAAAA	0.9745813012123108
Mir450	7mer-1a	ALDH1A1	419	78	84	78	84	12877770	x	7mer-1a	419	NA	0	Mir-450	>TTTGCA	>TGCAAAA	0.9745813012123108
Mir450	7mer-1a	RUFY1	404	495	501	495	501	10956401	x	7mer-1a	404	NA	0	Mir-450	>TTTGCA	>TGCAAAA	0.9745813012123108
Mir450	7mer-1a	RUFY1	404	495	501	495	501	10956401	x	7mer-1a	404	NA	0	Mir-450	>TTTGCA	>TGCAAAA	0.9745813012123108
Mir450	7mer-1a	RUFY1	404	495	501	495	501	10956401	x	7mer-1a	404	NA	0	Mir-450	>TTTGCA	>TGCAAAA	0.9745813012123108
Mir450	7mer-1a	FGG	322	443	449	443	449	283314	x	7mer-1a	322	NA	0	Mir-450	>TTTGCA	>TGCAAAA	0.9745813012123108
Mir450	7mer-1a	FGG	322	443	449	443	449	283314	x	7mer-1a	322	NA	0	Mir-450	>TTTGCA	>TGCAAAA	0.9745813012123108
Mir450	7mer-1a	FGG	322	443	449	443	449	283314	x	7mer-1a	322	NA	0	Mir-450	>TTTGCA	>TGCAAAA	0.9745813012123108
Mir450	7mer-1a	CTNNA2	448	439	445	439	445	19728111	x	7mer-1a	448	NA	0	Mir-450	>TTTGCA	>TGCAAAA	0.9745813012123108
Mir450	7mer-1a	CTNNA2	448	439	445	439	445	19728111	x	7mer-1a	448	NA	0	Mir-450	>TTTGCA	>TGCAAAA	0.9745813012123108
Mir450	7mer-1a	CTNNA2	448	439	445	439	445	19728111	x	7mer-1a	448	NA	0	Mir-450	>TTTGCA	>TGCAAAA	0.9745813012123108
Mir450	7mer-1a	TMPRSS12	417	100	106	100	106	12445938	x	7mer-1a	417	NA	0	Mir-450	>TTTGCA	>TGCAAAA	0.9745813012123108
Mir450	7mer-1a	TMPRSS12	417	100	106	100	106	12445938	x	7mer-1a	417	NA	0	Mir-450	>TTTGCA	>TGCAAAA	0.9745813012123108
Mir450	7mer-1a	TMPRSS12	417	100	106	100	106	12445938	x	7mer-1a	417	NA	0	Mir-450	>TTTGCA	>TGCAAAA	0.9745813012123108
Mir450	7mer-1a	SNX17	462	159	165	159	165	20106288	x	7mer-1a	462	NA	0	Mir-450	>TTTGCA	>TGCAAAA	0.9745813012123108
Mir450	7mer-1a	SNX17	462	159	165	159	165	20106288	x	7mer-1a	462	NA	0	Mir-450	>TTTGCA	>TGCAAAA	0.9745813012123108
Mir450	7mer-1a	SNX17	462	159	165	159	165	20106288	x	7mer-1a	462	NA	0	Mir-450	>TTTGCA	>TGCAAAA	0.9745813012123108
Mir450	7mer-1a	VSTM2B	350	384	390	384	390	3961179	x	7mer-1a	350	NA	0	Mir-450	>TTTGCA	>TGCAAAA	0.9745813012123108
Mir450	7mer-1a	VSTM2B	350	384	390	384	390	3961179	x	7mer-1a	350	NA	0	Mir-450	>TTTGCA	>TGCAAAA	0.9745813012123108
Mir450	7mer-1a	VSTM2B	350	384	390	384	390	3961179	x	7mer-1a	350	NA	0	Mir-450	>TTTGCA	>TGCAAAA	0.9745813012123108
Mir450	7mer-1a	RHAG	394	285	291	285	291	9370558	x	7mer-1a	394	NA	0	Mir-450	>TTTGCA	>TGCAAAA	0.9745813012123108
Mir450	7mer-1a	RHAG	394	285	291	285	291	9370558	x	7mer-1a	394	NA	0	Mir-450	>TTTGCA	>TGCAAAA	0.9745813012123108
Mir450	7mer-1a	RHAG	394	285	291	285	291	9370558	x	7mer-1a	394	NA	0	Mir-450	>TTTGCA	>TGCAAAA	0.9745813012123108
Mir450	7mer-1a	GDE1	522	226	232	226	232	26323950	x	7mer-1a	522	NA	0	Mir-450	>TTTGCA	>TGCAAAA	0.9745813012123108
Mir450	7mer-1a	GDE1	522	226	232	226	232	26323950	x	7mer-1a	522	NA	0	Mir-450	>TTTGCA	>TGCAAAA	0.9745813012123108
Mir450	7mer-1a	GDE1	522	226	232	226	232	26323950	x	7mer-1a	522	NA	0	Mir-450	>TTTGCA	>TGCAAAA	0.9745813012123108
Mir450	7mer-1a	CPNE4	440	318	324	318	324	18228967	x	7mer-1a	440	NA	0	Mir-450	>TTTGCA	>TGCAAAA	0.9745813012123108
Mir450	7mer-1a	CPNE4	440	318	324	318	324	18228967	x	7mer-1a	440	NA	0	Mir-450	>TTTGCA	>TGCAAAA	0.9745813012123108
Mir450	7mer-1a	CPNE4	440	318	324	318	324	18228967	x	7mer-1a	440	NA	0	Mir-450	>TTTGCA	>TGCAAAA	0.9745813012123108
Mir450	7mer-1a	CAT	482	131	137	131	137	22386276	x	7mer-1a	482	NA	0	Mir-450	>TTTGCA	>TGCAAAA	0.9745813012123108
Mir450	7mer-1a	CAT	482	131	137	131	137	22386276	x	7mer-1a	482	NA	0	Mir-450	>TTTGCA	>TGCAAAA	0.9745813012123108
Mir450	7mer-1a	CAT	482	131	137	131	137	22386276	x	7mer-1a	482	NA	0	Mir-450	>TTTGCA	>TGCAAAA	0.9745813012123108
Mir450	7mer-1a	PSMD5	394	417	423	417	423	9525473	x	7mer-1a	394	NA	0	Mir-450	>TTTGCA	>TGCAAAA	0.9745813012123108
Mir450	7mer-1a	PSMD5	394	417	423	417	423	9525473	x	7mer-1a	394	NA	0	Mir-450	>TTTGCA	>TGCAAAA	0.9745813012123108
Mir450	7mer-1a	PSMD5	394	417	423	417	423	9525473	x	7mer-1a	394	NA	0	Mir-450	>TTTGCA	>TGCAAAA	0.9745813012123108
Mir450	7mer-1a	PHYH	356	115	121	115	121	4861037	x	7mer-1a	356	NA	0	Mir-450	>TTTGCA	>TGCAAAA	0.9745813012123108
Mir450	7mer-1a	PHYH	356	115	121	115	121	4861037	x	7mer-1a	356	NA	0	Mir-450	>TTTGCA	>TGCAAAA	0.9745813012123108
Mir450	7mer-1a	PHYH	356	115	121	115	121	4861037	x	7mer-1a	356	NA	0	Mir-450	>TTTGCA	>TGCAAAA	0.9745813012123108
Mir450	7mer-1a	CNBP	350	933	939	933	939	4233449	x	7mer-1a	350	NA	0	Mir-450	>TTTGCA	>TGCAAAA	0.9745813012123108
Mir450	7mer-1a	CNBP	350	933	939	933	939	4233449	x	7mer-1a	350	NA	0	Mir-450	>TTTGCA	>TGCAAAA	0.9745813012123108
Mir450	7mer-1a	CNBP	350	933	939	933	939	4233449	x	7mer-1a	350	NA	0	Mir-450	>TTTGCA	>TGCAAAA	0.9745813012123108
Mir450	7mer-1a	NPFFR2	357	297	303	297	303	5262202	x	7mer-1a	357	NA	0	Mir-450	>TTTGCA	>TGCAAAA	0.9745813012123108
Mir450	7mer-1a	NPFFR2	357	297	303	297	303	5262202	x	7mer-1a	357	NA	0	Mir-450	>TTTGCA	>TGCAAAA	0.9745813012123108
Mir450	7mer-1a	NPFFR2	357	297	303	297	303	5262202	x	7mer-1a	357	NA	0	Mir-450	>TTTGCA	>TGCAAAA	0.9745813012123108
Mir450	7mer-1a	CDKN2AIP	345	658	664	658	664	3173206	x	7mer-1a	345	NA	0	Mir-450	>TTTGCA	>TGCAAAA	0.9745813012123108
Mir450	7mer-1a	CDKN2AIP	345	658	664	658	664	3173206	x	7mer-1a	345	NA	0	Mir-450	>TTTGCA	>TGCAAAA	0.9745813012123108
Mir450	7mer-1a	CDKN2AIP	345	658	664	658	664	3173206	x	7mer-1a	345	NA	0	Mir-450	>TTTGCA	>TGCAAAA	0.9745813012123108
Mir450	7mer-1a	DHX15	485	221	227	221	227	22733540	x	7mer-1a	485	NA	0	Mir-450	>TTTGCA	>TGCAAAA	0.9745813012123108
Mir450	7mer-1a	DHX15	485	221	227	221	227	22733540	x	7mer-1a	485	NA	0	Mir-450	>TTTGCA	>TGCAAAA	0.9745813012123108
Mir450	7mer-1a	DHX15	485	221	227	221	227	22733540	x	7mer-1a	485	NA	0	Mir-450	>TTTGCA	>TGCAAAA	0.9745813012123108
Mir450	7mer-1a	POLR2H	351	164	170	164	170	4518156	x	7mer-1a	351	NA	0	Mir-450	>TTTGCA	>TGCAAAA	0.9745813012123108
Mir450	7mer-1a	POLR2H	351	164	170	164	170	4518156	x	7mer-1a	351	NA	0	Mir-450	>TTTGCA	>TGCAAAA	0.9745813012123108
Mir450	7mer-1a	POLR2H	351	164	170	164	170	4518156	x	7mer-1a	351	NA	0	Mir-450	>TTTGCA	>TGCAAAA	0.9745813012123108
Mir450	7mer-1a	CD53	447	396	402	396	402	19363402	x	7mer-1a	447	NA	0	Mir-450	>TTTGCA	>TGCAAAA	0.9745813012123108
Mir450	7mer-1a	CD53	447	396	402	396	402	19363402	x	7mer-1a	447	NA	0	Mir-450	>TTTGCA	>TGCAAAA	0.9745813012123108
Mir450	7mer-1a	CD53	447	396	402	396	402	19363402	x	7mer-1a	447	NA	0	Mir-450	>TTTGCA	>TGCAAAA	0.9745813012123108
Mir450	7mer-1a	SLC26A4	530	237	243	237	243	27347822	x	7mer-1a	530	NA	0	Mir-450	>TTTGCA	>TGCAAAA	0.9745813012123108
Mir450	7mer-1a	SLC26A4	530	237	243	237	243	27347822	x	7mer-1a	530	NA	0	Mir-450	>TTTGCA	>TGCAAAA	0.9745813012123108
Mir450	7mer-1a	SLC26A4	530	237	243	237	243	27347822	x	7mer-1a	530	NA	0	Mir-450	>TTTGCA	>TGCAAAA	0.9745813012123108
Mir450	7mer-1a	EPHX2	530	323	329	323	329	27335383	x	7mer-1a	530	NA	0	Mir-450	>TTTGCA	>TGCAAAA	0.9745813012123108
Mir450	7mer-1a	EPHX2	530	323	329	323	329	27335383	x	7mer-1a	530	NA	0	Mir-450	>TTTGCA	>TGCAAAA	0.9745813012123108
Mir450	7mer-1a	EPHX2	530	323	329	323	329	27335383	x	7mer-1a	530	NA	0	Mir-450	>TTTGCA	>TGCAAAA	0.9745813012123108
Mir450	7mer-1a	SEMA6B	322	690	696	690	696	131973	x	7mer-1a	322	NA	0	Mir-450	>TTTGCA	>TGCAAAA	0.9745813012123108
Mir450	7mer-1a	SEMA6B	322	690	696	690	696	131973	x	7mer-1a	322	NA	0	Mir-450	>TTTGCA	>TGCAAAA	0.9745813012123108
Mir450	7mer-1a	SEMA6B	322	690	696	690	696	131973	x	7mer-1a	322	NA	0	Mir-450	>TTTGCA	>TGCAAAA	0.9745813012123108
Mir450	7mer-1a	CHIT1	467	146	152	146	152	20579456	x	7mer-1a	467	NA	0	Mir-450	>TTTGCA	>TGCAAAA	0.9745813012123108
Mir450	7mer-1a	CHIT1	467	146	152	146	152	20579456	x	7mer-1a	467	NA	0	Mir-450	>TTTGCA	>TGCAAAA	0.9745813012123108
Mir450	7mer-1a	CHIT1	467	146	152	146	152	20579456	x	7mer-1a	467	NA	0	Mir-450	>TTTGCA	>TGCAAAA	0.9745813012123108
Mir450	7mer-1a	TRIM23	330	101	107	101	107	1474857	x	7mer-1a	330	NA	0	Mir-450	>TTTGCA	>TGCAAAA	0.9745813012123108
Mir450	7mer-1a	TRIM23	330	101	107	101	107	1474857	x	7mer-1a	330	NA	0	Mir-450	>TTTGCA	>TGCAAAA	0.9745813012123108
Mir450	7mer-1a	TRIM23	330	101	107	101	107	1474857	x	7mer-1a	330	NA	0	Mir-450	>TTTGCA	>TGCAAAA	0.9745813012123108
Mir450	7mer-1a	PSMD7	322	308	314	308	314	302773	x	7mer-1a	322	NA	0	Mir-450	>TTTGCA	>TGCAAAA	0.9745813012123108
Mir450	7mer-1a	PSMD7	322	308	314	308	314	302773	x	7mer-1a	322	NA	0	Mir-450	>TTTGCA	>TGCAAAA	0.9745813012123108
Mir450	7mer-1a	PSMD7	322	308	314	308	314	302773	x	7mer-1a	322	NA	0	Mir-450	>TTTGCA	>TGCAAAA	0.9745813012123108
Mir450	7mer-1a	NOM1	350	85	91	85	91	4192392	x	7mer-1a	350	NA	0	Mir-450	>TTTGCA	>TGCAAAA	0.9745813012123108
Mir450	7mer-1a	NOM1	350	85	91	85	91	4192392	x	7mer-1a	350	NA	0	Mir-450	>TTTGCA	>TGCAAAA	0.9745813012123108
Mir450	7mer-1a	NOM1	350	85	91	85	91	4192392	x	7mer-1a	350	NA	0	Mir-450	>TTTGCA	>TGCAAAA	0.9745813012123108
Mir450	7mer-1a	HS3ST5	417	260	266	260	266	12392973	x	7mer-1a	417	NA	0	Mir-450	>TTTGCA	>TGCAAAA	0.9745813012123108
Mir450	7mer-1a	HS3ST5	417	260	266	260	266	12392973	x	7mer-1a	417	NA	0	Mir-450	>TTTGCA	>TGCAAAA	0.9745813012123108
Mir450	7mer-1a	HS3ST5	417	260	266	260	266	12392973	x	7mer-1a	417	NA	0	Mir-450	>TTTGCA	>TGCAAAA	0.9745813012123108
Mir450	7mer-1a	SFRP2	468	725	731	725	731	20709188	x	7mer-1a	468	NA	0	Mir-450	>TTTGCA	>TGCAAAA	0.9745813012123108
Mir450	7mer-1a	SFRP2	468	725	731	725	731	20709188	x	7mer-1a	468	NA	0	Mir-450	>TTTGCA	>TGCAAAA	0.9745813012123108
Mir450	7mer-1a	SFRP2	468	725	731	725	731	20709188	x	7mer-1a	468	NA	0	Mir-450	>TTTGCA	>TGCAAAA	0.9745813012123108
Mir450	7mer-1a	TRIM63	537	248	254	248	254	29162127	x	7mer-1a	537	NA	0	Mir-450	>TTTGCA	>TGCAAAA	0.9745813012123108
Mir450	7mer-1a	TRIM63	537	248	254	248	254	29162127	x	7mer-1a	537	NA	0	Mir-450	>TTTGCA	>TGCAAAA	0.9745813012123108
Mir450	7mer-1a	TRIM63	537	248	254	248	254	29162127	x	7mer-1a	537	NA	0	Mir-450	>TTTGCA	>TGCAAAA	0.9745813012123108
Mir450	7mer-1a	CIC	356	305	311	305	311	5004150	x	7mer-1a	356	NA	0	Mir-450	>TTTGCA	>TGCAAAA	0.9745813012123108
Mir450	7mer-1a	CIC	356	305	311	305	311	5004150	x	7mer-1a	356	NA	0	Mir-450	>TTTGCA	>TGCAAAA	0.9745813012123108
Mir450	7mer-1a	CIC	356	305	311	305	311	5004150	x	7mer-1a	356	NA	0	Mir-450	>TTTGCA	>TGCAAAA	0.9745813012123108
Mir450	7mer-1a	FBXO9	359	48	54	48	54	6011174	x	7mer-1a	359	NA	0	Mir-450	>TTTGCA	>TGCAAAA	0.9745813012123108
Mir450	7mer-1a	FBXO9	359	48	54	48	54	6011174	x	7mer-1a	359	NA	0	Mir-450	>TTTGCA	>TGCAAAA	0.9745813012123108
Mir450	7mer-1a	FBXO9	359	48	54	48	54	6011174	x	7mer-1a	359	NA	0	Mir-450	>TTTGCA	>TGCAAAA	0.9745813012123108
Mir450	7mer-1a	PPP2CB	486	310	316	310	316	23202641	x	7mer-1a	486	NA	0	Mir-450	>TTTGCA	>TGCAAAA	0.9745813012123108
Mir450	7mer-1a	PPP2CB	486	310	316	310	316	23202641	x	7mer-1a	486	NA	0	Mir-450	>TTTGCA	>TGCAAAA	0.9745813012123108
Mir450	7mer-1a	PPP2CB	486	310	316	310	316	23202641	x	7mer-1a	486	NA	0	Mir-450	>TTTGCA	>TGCAAAA	0.9745813012123108
Mir450	7mer-1a	ZNF79	351	90	96	90	96	4556511	x	7mer-1a	351	NA	0	Mir-450	>TTTGCA	>TGCAAAA	0.9745813012123108
Mir450	7mer-1a	ZNF79	351	90	96	90	96	4556511	x	7mer-1a	351	NA	0	Mir-450	>TTTGCA	>TGCAAAA	0.9745813012123108
Mir450	7mer-1a	ZNF79	351	90	96	90	96	4556511	x	7mer-1a	351	NA	0	Mir-450	>TTTGCA	>TGCAAAA	0.9745813012123108
Mir450	7mer-1a	LUM	468	282	288	282	288	20761947	x	7mer-1a	468	NA	0	Mir-450	>TTTGCA	>TGCAAAA	0.9745813012123108
Mir450	7mer-1a	LUM	468	282	288	282	288	20761947	x	7mer-1a	468	NA	0	Mir-450	>TTTGCA	>TGCAAAA	0.9745813012123108
Mir450	7mer-1a	LUM	468	282	288	282	288	20761947	x	7mer-1a	468	NA	0	Mir-450	>TTTGCA	>TGCAAAA	0.9745813012123108
Mir450	7mer-1a	RAI2	550	147	153	147	153	30502239	x	7mer-1a	550	NA	0	Mir-450	>TTTGCA	>TGCAAAA	0.9745813012123108
Mir450	7mer-1a	RAI2	550	147	153	147	153	30502239	x	7mer-1a	550	NA	0	Mir-450	>TTTGCA	>TGCAAAA	0.9745813012123108
Mir450	7mer-1a	RAI2	550	147	153	147	153	30502239	x	7mer-1a	550	NA	0	Mir-450	>TTTGCA	>TGCAAAA	0.9745813012123108
Mir450	7mer-1a	TAF7	482	61	67	61	67	22226137	x	7mer-1a	482	NA	0	Mir-450	>TTTGCA	>TGCAAAA	0.9745813012123108
Mir450	7mer-1a	TAF7	482	61	67	61	67	22226137	x	7mer-1a	482	NA	0	Mir-450	>TTTGCA	>TGCAAAA	0.9745813012123108
Mir450	7mer-1a	TAF7	482	61	67	61	67	22226137	x	7mer-1a	482	NA	0	Mir-450	>TTTGCA	>TGCAAAA	0.9745813012123108
Mir450	7mer-1a	ACTL6A	345	289	295	289	295	2771941	x	7mer-1a	345	NA	0	Mir-450	>TTTGCA	>TGCAAAA	0.9745813012123108
Mir450	7mer-1a	ACTL6A	345	289	295	289	295	2771941	x	7mer-1a	345	NA	0	Mir-450	>TTTGCA	>TGCAAAA	0.9745813012123108
Mir450	7mer-1a	ACTL6A	345	289	295	289	295	2771941	x	7mer-1a	345	NA	0	Mir-450	>TTTGCA	>TGCAAAA	0.9745813012123108
Mir450	7mer-1a	SEL1L3	359	877	883	877	883	6021623	x	7mer-1a	359	NA	0	Mir-450	>TTTGCA	>TGCAAAA	0.9745813012123108
Mir450	7mer-1a	SEL1L3	359	877	883	877	883	6021623	x	7mer-1a	359	NA	0	Mir-450	>TTTGCA	>TGCAAAA	0.9745813012123108
Mir450	7mer-1a	SEL1L3	359	877	883	877	883	6021623	x	7mer-1a	359	NA	0	Mir-450	>TTTGCA	>TGCAAAA	0.9745813012123108
Mir450	7mer-1a	CARTPT	468	202	208	202	208	20700781	x	7mer-1a	468	NA	0	Mir-450	>TTTGCA	>TGCAAAA	0.9745813012123108
Mir450	7mer-1a	CARTPT	468	202	208	202	208	20700781	x	7mer-1a	468	NA	0	Mir-450	>TTTGCA	>TGCAAAA	0.9745813012123108
Mir450	7mer-1a	CARTPT	468	202	208	202	208	20700781	x	7mer-1a	468	NA	0	Mir-450	>TTTGCA	>TGCAAAA	0.9745813012123108
Mir450	7mer-1a	GPRASP1	420	360	366	360	366	13498423	x	7mer-1a	420	NA	0	Mir-450	>TTTGCA	>TGCAAAA	0.9745813012123108
Mir450	7mer-1a	GPRASP1	420	360	366	360	366	13498423	x	7mer-1a	420	NA	0	Mir-450	>TTTGCA	>TGCAAAA	0.9745813012123108
Mir450	7mer-1a	GPRASP1	420	360	366	360	366	13498423	x	7mer-1a	420	NA	0	Mir-450	>TTTGCA	>TGCAAAA	0.9745813012123108
Mir450	7mer-1a	CCAR1	442	70	76	70	76	18400493	x	7mer-1a	442	NA	0	Mir-450	>TTTGCA	>TGCAAAA	0.9745813012123108
Mir450	7mer-1a	CCAR1	442	70	76	70	76	18400493	x	7mer-1a	442	NA	0	Mir-450	>TTTGCA	>TGCAAAA	0.9745813012123108
Mir450	7mer-1a	CCAR1	442	70	76	70	76	18400493	x	7mer-1a	442	NA	0	Mir-450	>TTTGCA	>TGCAAAA	0.9745813012123108
Mir450	7mer-1a	PDCD4	396	369	375	369	375	9723030	x	7mer-1a	396	NA	0	Mir-450	>TTTGCA	>TGCAAAA	0.9745813012123108
Mir450	7mer-1a	PDCD4	396	369	375	369	375	9723030	x	7mer-1a	396	NA	0	Mir-450	>TTTGCA	>TGCAAAA	0.9745813012123108
Mir450	7mer-1a	PDCD4	396	369	375	369	375	9723030	x	7mer-1a	396	NA	0	Mir-450	>TTTGCA	>TGCAAAA	0.9745813012123108
Mir450	7mer-1a	ESYT3	482	535	541	535	541	22101096	x	7mer-1a	482	NA	0	Mir-450	>TTTGCA	>TGCAAAA	0.9745813012123108
Mir450	7mer-1a	ESYT3	482	535	541	535	541	22101096	x	7mer-1a	482	NA	0	Mir-450	>TTTGCA	>TGCAAAA	0.9745813012123108
Mir450	7mer-1a	ESYT3	482	535	541	535	541	22101096	x	7mer-1a	482	NA	0	Mir-450	>TTTGCA	>TGCAAAA	0.9745813012123108
Mir450	7mer-1a	EIF4G2	462	26	32	26	32	20066399	x	7mer-1a	462	NA	0	Mir-450	>TTTGCA	>TGCAAAA	0.9745813012123108
Mir450	7mer-1a	EIF4G2	462	26	32	26	32	20066399	x	7mer-1a	462	NA	0	Mir-450	>TTTGCA	>TGCAAAA	0.9745813012123108
Mir450	7mer-1a	EIF4G2	462	26	32	26	32	20066399	x	7mer-1a	462	NA	0	Mir-450	>TTTGCA	>TGCAAAA	0.9745813012123108
Mir450	7mer-1a	SHMT1	519	603	609	603	609	25573231	x	7mer-1a	519	NA	0	Mir-450	>TTTGCA	>TGCAAAA	0.9745813012123108
Mir450	7mer-1a	SHMT1	519	603	609	603	609	25573231	x	7mer-1a	519	NA	0	Mir-450	>TTTGCA	>TGCAAAA	0.9745813012123108
Mir450	7mer-1a	SHMT1	519	603	609	603	609	25573231	x	7mer-1a	519	NA	0	Mir-450	>TTTGCA	>TGCAAAA	0.9745813012123108
Mir450	7mer-1a	CKAP2L	385	306	312	306	312	9066366	x	7mer-1a	385	NA	0	Mir-450	>TTTGCA	>TGCAAAA	0.9745813012123108
Mir450	7mer-1a	CKAP2L	385	306	312	306	312	9066366	x	7mer-1a	385	NA	0	Mir-450	>TTTGCA	>TGCAAAA	0.9745813012123108
Mir450	7mer-1a	CKAP2L	385	306	312	306	312	9066366	x	7mer-1a	385	NA	0	Mir-450	>TTTGCA	>TGCAAAA	0.9745813012123108
Mir450	7mer-1a	LRRN1	425	58	64	58	64	14077292	x	7mer-1a	425	NA	0	Mir-450	>TTTGCA	>TGCAAAA	0.9745813012123108
Mir450	7mer-1a	LRRN1	425	58	64	58	64	14077292	x	7mer-1a	425	NA	0	Mir-450	>TTTGCA	>TGCAAAA	0.9745813012123108
Mir450	7mer-1a	LRRN1	425	58	64	58	64	14077292	x	7mer-1a	425	NA	0	Mir-450	>TTTGCA	>TGCAAAA	0.9745813012123108
Mir450	7mer-1a	PJA1	468	347	353	347	353	21048372	x	7mer-1a	468	NA	0	Mir-450	>TTTGCA	>TGCAAAA	0.9745813012123108
Mir450	7mer-1a	PJA1	468	347	353	347	353	21048372	x	7mer-1a	468	NA	0	Mir-450	>TTTGCA	>TGCAAAA	0.9745813012123108
Mir450	7mer-1a	PJA1	468	347	353	347	353	21048372	x	7mer-1a	468	NA	0	Mir-450	>TTTGCA	>TGCAAAA	0.9745813012123108
Mir450	7mer-1a	PRMT8	538	422	428	422	428	29660514	x	7mer-1a	538	NA	0	Mir-450	>TTTGCA	>TGCAAAA	0.9745813012123108
Mir450	7mer-1a	PRMT8	538	422	428	422	428	29660514	x	7mer-1a	538	NA	0	Mir-450	>TTTGCA	>TGCAAAA	0.9745813012123108
Mir450	7mer-1a	PRMT8	538	422	428	422	428	29660514	x	7mer-1a	538	NA	0	Mir-450	>TTTGCA	>TGCAAAA	0.9745813012123108
Mir450	7mer-1a	TXNDC15	485	192	198	192	198	22699827	x	7mer-1a	485	NA	0	Mir-450	>TTTGCA	>TGCAAAA	0.9745813012123108
Mir450	7mer-1a	TXNDC15	485	192	198	192	198	22699827	x	7mer-1a	485	NA	0	Mir-450	>TTTGCA	>TGCAAAA	0.9745813012123108
Mir450	7mer-1a	TXNDC15	485	192	198	192	198	22699827	x	7mer-1a	485	NA	0	Mir-450	>TTTGCA	>TGCAAAA	0.9745813012123108
Mir450	7mer-1a	DMRTC2	462	161	167	161	167	20004875	x	7mer-1a	462	NA	0	Mir-450	>TTTGCA	>TGCAAAA	0.9745813012123108
Mir450	7mer-1a	DMRTC2	462	161	167	161	167	20004875	x	7mer-1a	462	NA	0	Mir-450	>TTTGCA	>TGCAAAA	0.9745813012123108
Mir450	7mer-1a	DMRTC2	462	161	167	161	167	20004875	x	7mer-1a	462	NA	0	Mir-450	>TTTGCA	>TGCAAAA	0.9745813012123108
Mir450	7mer-1a	RCE1	553	45	51	45	51	30517780	x	7mer-1a	553	NA	0	Mir-450	>TTTGCA	>TGCAAAA	0.9745813012123108
Mir450	7mer-1a	RCE1	553	45	51	45	51	30517780	x	7mer-1a	553	NA	0	Mir-450	>TTTGCA	>TGCAAAA	0.9745813012123108
Mir450	7mer-1a	RCE1	553	45	51	45	51	30517780	x	7mer-1a	553	NA	0	Mir-450	>TTTGCA	>TGCAAAA	0.9745813012123108
Mir450	7mer-1a	DUSP13B	407	203	209	203	209	11527673	x	7mer-1a	407	NA	0	Mir-450	>TTTGCA	>TGCAAAA	0.9745813012123108
Mir450	7mer-1a	DUSP13B	407	203	209	203	209	11527673	x	7mer-1a	407	NA	0	Mir-450	>TTTGCA	>TGCAAAA	0.9745813012123108
Mir450	7mer-1a	DUSP13B	407	203	209	203	209	11527673	x	7mer-1a	407	NA	0	Mir-450	>TTTGCA	>TGCAAAA	0.9745813012123108
Mir450	7mer-1a	C2H15ORF40	538	543	549	543	549	29503142	x	7mer-1a	538	NA	0	Mir-450	>TTTGCA	>TGCAAAA	0.9745813012123108
Mir450	7mer-1a	C2H15ORF40	538	543	549	543	549	29503142	x	7mer-1a	538	NA	0	Mir-450	>TTTGCA	>TGCAAAA	0.9745813012123108
Mir450	7mer-1a	C2H15ORF40	538	543	549	543	549	29503142	x	7mer-1a	538	NA	0	Mir-450	>TTTGCA	>TGCAAAA	0.9745813012123108
Mir450	7mer-1a	MDM1	474	517	523	517	523	21891709	x	7mer-1a	474	NA	0	Mir-450	>TTTGCA	>TGCAAAA	0.9745813012123108
Mir450	7mer-1a	MDM1	474	517	523	517	523	21891709	x	7mer-1a	474	NA	0	Mir-450	>TTTGCA	>TGCAAAA	0.9745813012123108
Mir450	7mer-1a	MDM1	474	517	523	517	523	21891709	x	7mer-1a	474	NA	0	Mir-450	>TTTGCA	>TGCAAAA	0.9745813012123108
Mir450	7mer-1a	CD53	345	458	464	458	464	2975593	x	7mer-1a	345	NA	0	Mir-450	>TTTGCA	>TGCAAAA	0.9745813012123108
Mir450	7mer-1a	CD53	345	458	464	458	464	2975593	x	7mer-1a	345	NA	0	Mir-450	>TTTGCA	>TGCAAAA	0.9745813012123108
Mir450	7mer-1a	CD53	345	458	464	458	464	2975593	x	7mer-1a	345	NA	0	Mir-450	>TTTGCA	>TGCAAAA	0.9745813012123108
Mir450	7mer-1a	RAPGEF4	440	15	21	15	21	18009723	x	7mer-1a	440	NA	0	Mir-450	>TTTGCA	>TGCAAAA	0.9745813012123108
Mir450	7mer-1a	RAPGEF4	440	15	21	15	21	18009723	x	7mer-1a	440	NA	0	Mir-450	>TTTGCA	>TGCAAAA	0.9745813012123108
Mir450	7mer-1a	RAPGEF4	440	15	21	15	21	18009723	x	7mer-1a	440	NA	0	Mir-450	>TTTGCA	>TGCAAAA	0.9745813012123108
Mir450	7mer-1a	SCAF4	350	292	298	292	298	4349306	x	7mer-1a	350	NA	0	Mir-450	>TTTGCA	>TGCAAAA	0.9745813012123108
Mir450	7mer-1a	SCAF4	350	292	298	292	298	4349306	x	7mer-1a	350	NA	0	Mir-450	>TTTGCA	>TGCAAAA	0.9745813012123108
Mir450	7mer-1a	SCAF4	350	292	298	292	298	4349306	x	7mer-1a	350	NA	0	Mir-450	>TTTGCA	>TGCAAAA	0.9745813012123108
Mir450	7mer-1a	SLC13A4	331	83	89	83	89	2083610	x	7mer-1a	331	NA	0	Mir-450	>TTTGCA	>TGCAAAA	0.9745813012123108
Mir450	7mer-1a	SLC13A4	331	83	89	83	89	2083610	x	7mer-1a	331	NA	0	Mir-450	>TTTGCA	>TGCAAAA	0.9745813012123108
Mir450	7mer-1a	SLC13A4	331	83	89	83	89	2083610	x	7mer-1a	331	NA	0	Mir-450	>TTTGCA	>TGCAAAA	0.9745813012123108
Mir450	7mer-1a	UBA3	394	24	30	24	30	9651921	x	7mer-1a	394	NA	0	Mir-450	>TTTGCA	>TGCAAAA	0.9745813012123108
Mir450	7mer-1a	UBA3	394	24	30	24	30	9651921	x	7mer-1a	394	NA	0	Mir-450	>TTTGCA	>TGCAAAA	0.9745813012123108
Mir450	7mer-1a	UBA3	394	24	30	24	30	9651921	x	7mer-1a	394	NA	0	Mir-450	>TTTGCA	>TGCAAAA	0.9745813012123108
Mir450	7mer-1a	FIBIN	322	350	356	350	356	245325	x	7mer-1a	322	NA	0	Mir-450	>TTTGCA	>TGCAAAA	0.9745813012123108
Mir450	7mer-1a	FIBIN	322	350	356	350	356	245325	x	7mer-1a	322	NA	0	Mir-450	>TTTGCA	>TGCAAAA	0.9745813012123108
Mir450	7mer-1a	FIBIN	322	350	356	350	356	245325	x	7mer-1a	322	NA	0	Mir-450	>TTTGCA	>TGCAAAA	0.9745813012123108
Mir450	7mer-1a	CENPI	420	413	419	413	419	13497729	x	7mer-1a	420	NA	0	Mir-450	>TTTGCA	>TGCAAAA	0.9745813012123108
Mir450	7mer-1a	CENPI	420	413	419	413	419	13497729	x	7mer-1a	420	NA	0	Mir-450	>TTTGCA	>TGCAAAA	0.9745813012123108
Mir450	7mer-1a	CENPI	420	413	419	413	419	13497729	x	7mer-1a	420	NA	0	Mir-450	>TTTGCA	>TGCAAAA	0.9745813012123108
Mir450	7mer-1a	TRMT10A	404	587	593	587	593	11123685	x	7mer-1a	404	NA	0	Mir-450	>TTTGCA	>TGCAAAA	0.9745813012123108
Mir450	7mer-1a	TRMT10A	404	587	593	587	593	11123685	x	7mer-1a	404	NA	0	Mir-450	>TTTGCA	>TGCAAAA	0.9745813012123108
Mir450	7mer-1a	TRMT10A	404	587	593	587	593	11123685	x	7mer-1a	404	NA	0	Mir-450	>TTTGCA	>TGCAAAA	0.9745813012123108
Mir450	7mer-1a	PPP2CB	356	307	313	307	313	5078892	x	7mer-1a	356	NA	0	Mir-450	>TTTGCA	>TGCAAAA	0.9745813012123108
Mir450	7mer-1a	PPP2CB	356	307	313	307	313	5078892	x	7mer-1a	356	NA	0	Mir-450	>TTTGCA	>TGCAAAA	0.9745813012123108
Mir450	7mer-1a	PPP2CB	356	307	313	307	313	5078892	x	7mer-1a	356	NA	0	Mir-450	>TTTGCA	>TGCAAAA	0.9745813012123108
Mir450	7mer-1a	WWP1	425	150	156	150	156	14237954	x	7mer-1a	425	NA	0	Mir-450	>TTTGCA	>TGCAAAA	0.9745813012123108
Mir450	7mer-1a	WWP1	425	150	156	150	156	14237954	x	7mer-1a	425	NA	0	Mir-450	>TTTGCA	>TGCAAAA	0.9745813012123108
Mir450	7mer-1a	WWP1	425	150	156	150	156	14237954	x	7mer-1a	425	NA	0	Mir-450	>TTTGCA	>TGCAAAA	0.9745813012123108
Mir450	7mer-1a	PWWP2A	425	483	489	483	489	14016843	x	7mer-1a	425	NA	0	Mir-450	>TTTGCA	>TGCAAAA	0.9745813012123108
Mir450	7mer-1a	PWWP2A	425	483	489	483	489	14016843	x	7mer-1a	425	NA	0	Mir-450	>TTTGCA	>TGCAAAA	0.9745813012123108
Mir450	7mer-1a	PWWP2A	425	483	489	483	489	14016843	x	7mer-1a	425	NA	0	Mir-450	>TTTGCA	>TGCAAAA	0.9745813012123108
Mir450	7mer-1a	TPX2	398	451	457	451	457	10345477	x	7mer-1a	398	NA	0	Mir-450	>TTTGCA	>TGCAAAA	0.9745813012123108
Mir450	7mer-1a	TPX2	398	451	457	451	457	10345477	x	7mer-1a	398	NA	0	Mir-450	>TTTGCA	>TGCAAAA	0.9745813012123108
Mir450	7mer-1a	TPX2	398	451	457	451	457	10345477	x	7mer-1a	398	NA	0	Mir-450	>TTTGCA	>TGCAAAA	0.9745813012123108
Mir450	7mer-1a	CLNK	448	195	201	195	201	19523084	x	7mer-1a	448	NA	0	Mir-450	>TTTGCA	>TGCAAAA	0.9745813012123108
Mir450	7mer-1a	CLNK	448	195	201	195	201	19523084	x	7mer-1a	448	NA	0	Mir-450	>TTTGCA	>TGCAAAA	0.9745813012123108
Mir450	7mer-1a	CLNK	448	195	201	195	201	19523084	x	7mer-1a	448	NA	0	Mir-450	>TTTGCA	>TGCAAAA	0.9745813012123108
Mir450	7mer-1a	HDX	440	130	136	130	136	18237020	x	7mer-1a	440	NA	0	Mir-450	>TTTGCA	>TGCAAAA	0.9745813012123108
Mir450	7mer-1a	HDX	440	130	136	130	136	18237020	x	7mer-1a	440	NA	0	Mir-450	>TTTGCA	>TGCAAAA	0.9745813012123108
Mir450	7mer-1a	HDX	440	130	136	130	136	18237020	x	7mer-1a	440	NA	0	Mir-450	>TTTGCA	>TGCAAAA	0.9745813012123108
Mir450	7mer-1a	CIC	553	293	299	293	299	30887695	x	7mer-1a	553	NA	0	Mir-450	>TTTGCA	>TGCAAAA	0.9745813012123108
Mir450	7mer-1a	CIC	553	293	299	293	299	30887695	x	7mer-1a	553	NA	0	Mir-450	>TTTGCA	>TGCAAAA	0.9745813012123108
Mir450	7mer-1a	CIC	553	293	299	293	299	30887695	x	7mer-1a	553	NA	0	Mir-450	>TTTGCA	>TGCAAAA	0.9745813012123108
Mir450	7mer-1a	HOXC10	524	120	126	120	126	26589068	x	7mer-1a	524	NA	0	Mir-450	>TTTGCA	>TGCAAAA	0.9745813012123108
Mir450	7mer-1a	HOXC10	524	120	126	120	126	26589068	x	7mer-1a	524	NA	0	Mir-450	>TTTGCA	>TGCAAAA	0.9745813012123108
Mir450	7mer-1a	HOXC10	524	120	126	120	126	26589068	x	7mer-1a	524	NA	0	Mir-450	>TTTGCA	>TGCAAAA	0.9745813012123108
Mir450	7mer-1a	CCDC34	346	202	208	202	208	3382817	x	7mer-1a	346	NA	0	Mir-450	>TTTGCA	>TGCAAAA	0.9745813012123108
Mir450	7mer-1a	CCDC34	346	202	208	202	208	3382817	x	7mer-1a	346	NA	0	Mir-450	>TTTGCA	>TGCAAAA	0.9745813012123108
Mir450	7mer-1a	CCDC34	346	202	208	202	208	3382817	x	7mer-1a	346	NA	0	Mir-450	>TTTGCA	>TGCAAAA	0.9745813012123108
Mir450	7mer-1a	RAB11B	420	306	312	306	312	13189751	x	7mer-1a	420	NA	0	Mir-450	>TTTGCA	>TGCAAAA	0.9745813012123108
Mir450	7mer-1a	RAB11B	420	306	312	306	312	13189751	x	7mer-1a	420	NA	0	Mir-450	>TTTGCA	>TGCAAAA	0.9745813012123108
Mir450	7mer-1a	RAB11B	420	306	312	306	312	13189751	x	7mer-1a	420	NA	0	Mir-450	>TTTGCA	>TGCAAAA	0.9745813012123108
Mir450	7mer-1a	PCDH12	522	587	593	587	593	26000260	x	7mer-1a	522	NA	0	Mir-450	>TTTGCA	>TGCAAAA	0.9745813012123108
Mir450	7mer-1a	PCDH12	522	587	593	587	593	26000260	x	7mer-1a	522	NA	0	Mir-450	>TTTGCA	>TGCAAAA	0.9745813012123108
Mir450	7mer-1a	PCDH12	522	587	593	587	593	26000260	x	7mer-1a	522	NA	0	Mir-450	>TTTGCA	>TGCAAAA	0.9745813012123108
Mir450	7mer-1a	OARD1	447	162	168	162	168	19244605	x	7mer-1a	447	NA	0	Mir-450	>TTTGCA	>TGCAAAA	0.9745813012123108
Mir450	7mer-1a	OARD1	447	162	168	162	168	19244605	x	7mer-1a	447	NA	0	Mir-450	>TTTGCA	>TGCAAAA	0.9745813012123108
Mir450	7mer-1a	OARD1	447	162	168	162	168	19244605	x	7mer-1a	447	NA	0	Mir-450	>TTTGCA	>TGCAAAA	0.9745813012123108
Mir450	7mer-1a	MTX2	350	258	264	258	264	4372092	x	7mer-1a	350	NA	0	Mir-450	>TTTGCA	>TGCAAAA	0.9745813012123108
Mir450	7mer-1a	MTX2	350	258	264	258	264	4372092	x	7mer-1a	350	NA	0	Mir-450	>TTTGCA	>TGCAAAA	0.9745813012123108
Mir450	7mer-1a	MTX2	350	258	264	258	264	4372092	x	7mer-1a	350	NA	0	Mir-450	>TTTGCA	>TGCAAAA	0.9745813012123108
Mir450	7mer-1a	FAM180B	394	381	387	381	387	9496937	x	7mer-1a	394	NA	0	Mir-450	>TTTGCA	>TGCAAAA	0.9745813012123108
Mir450	7mer-1a	FAM180B	394	381	387	381	387	9496937	x	7mer-1a	394	NA	0	Mir-450	>TTTGCA	>TGCAAAA	0.9745813012123108
Mir450	7mer-1a	FAM180B	394	381	387	381	387	9496937	x	7mer-1a	394	NA	0	Mir-450	>TTTGCA	>TGCAAAA	0.9745813012123108
Mir450	7mer-1a	COMT	330	212	218	212	218	1752174	x	7mer-1a	330	NA	0	Mir-450	>TTTGCA	>TGCAAAA	0.9745813012123108
Mir450	7mer-1a	COMT	330	212	218	212	218	1752174	x	7mer-1a	330	NA	0	Mir-450	>TTTGCA	>TGCAAAA	0.9745813012123108
Mir450	7mer-1a	COMT	330	212	218	212	218	1752174	x	7mer-1a	330	NA	0	Mir-450	>TTTGCA	>TGCAAAA	0.9745813012123108
Mir450	7mer-1a	GTPBP6	419	58	64	58	64	13077318	x	7mer-1a	419	NA	0	Mir-450	>TTTGCA	>TGCAAAA	0.9745813012123108
Mir450	7mer-1a	GTPBP6	419	58	64	58	64	13077318	x	7mer-1a	419	NA	0	Mir-450	>TTTGCA	>TGCAAAA	0.9745813012123108
Mir450	7mer-1a	GTPBP6	419	58	64	58	64	13077318	x	7mer-1a	419	NA	0	Mir-450	>TTTGCA	>TGCAAAA	0.9745813012123108
Mir450	7mer-1a	FBXO8	404	129	135	129	135	11207444	x	7mer-1a	404	NA	0	Mir-450	>TTTGCA	>TGCAAAA	0.9745813012123108
Mir450	7mer-1a	FBXO8	404	129	135	129	135	11207444	x	7mer-1a	404	NA	0	Mir-450	>TTTGCA	>TGCAAAA	0.9745813012123108
Mir450	7mer-1a	FBXO8	404	129	135	129	135	11207444	x	7mer-1a	404	NA	0	Mir-450	>TTTGCA	>TGCAAAA	0.9745813012123108
Mir450	7mer-1a	TGM3	485	213	219	213	219	22640596	x	7mer-1a	485	NA	0	Mir-450	>TTTGCA	>TGCAAAA	0.9745813012123108
Mir450	7mer-1a	TGM3	485	213	219	213	219	22640596	x	7mer-1a	485	NA	0	Mir-450	>TTTGCA	>TGCAAAA	0.9745813012123108
Mir450	7mer-1a	TGM3	485	213	219	213	219	22640596	x	7mer-1a	485	NA	0	Mir-450	>TTTGCA	>TGCAAAA	0.9745813012123108
Mir450	7mer-1a	FZD7	467	69	75	69	75	20546605	x	7mer-1a	467	NA	0	Mir-450	>TTTGCA	>TGCAAAA	0.9745813012123108
Mir450	7mer-1a	FZD7	467	69	75	69	75	20546605	x	7mer-1a	467	NA	0	Mir-450	>TTTGCA	>TGCAAAA	0.9745813012123108
Mir450	7mer-1a	FZD7	467	69	75	69	75	20546605	x	7mer-1a	467	NA	0	Mir-450	>TTTGCA	>TGCAAAA	0.9745813012123108
Mir450	7mer-1a	H2AX	398	91	97	91	97	10231831	x	7mer-1a	398	NA	0	Mir-450	>TTTGCA	>TGCAAAA	0.9745813012123108
Mir450	7mer-1a	H2AX	398	91	97	91	97	10231831	x	7mer-1a	398	NA	0	Mir-450	>TTTGCA	>TGCAAAA	0.9745813012123108
Mir450	7mer-1a	H2AX	398	91	97	91	97	10231831	x	7mer-1a	398	NA	0	Mir-450	>TTTGCA	>TGCAAAA	0.9745813012123108
Mir450	7mer-1a	PTGS1	442	406	412	406	412	18300830	x	7mer-1a	442	NA	0	Mir-450	>TTTGCA	>TGCAAAA	0.9745813012123108
Mir450	7mer-1a	PTGS1	442	406	412	406	412	18300830	x	7mer-1a	442	NA	0	Mir-450	>TTTGCA	>TGCAAAA	0.9745813012123108
Mir450	7mer-1a	PTGS1	442	406	412	406	412	18300830	x	7mer-1a	442	NA	0	Mir-450	>TTTGCA	>TGCAAAA	0.9745813012123108
Mir450	7mer-1a	NELFCD	550	136	142	136	142	30184156	x	7mer-1a	550	NA	0	Mir-450	>TTTGCA	>TGCAAAA	0.9745813012123108
Mir450	7mer-1a	NELFCD	550	136	142	136	142	30184156	x	7mer-1a	550	NA	0	Mir-450	>TTTGCA	>TGCAAAA	0.9745813012123108
Mir450	7mer-1a	NELFCD	550	136	142	136	142	30184156	x	7mer-1a	550	NA	0	Mir-450	>TTTGCA	>TGCAAAA	0.9745813012123108
Mir450	7mer-1a	HERC4	548	28	34	28	34	30061085	x	7mer-1a	548	NA	0	Mir-450	>TTTGCA	>TGCAAAA	0.9745813012123108
Mir450	7mer-1a	HERC4	548	28	34	28	34	30061085	x	7mer-1a	548	NA	0	Mir-450	>TTTGCA	>TGCAAAA	0.9745813012123108
Mir450	7mer-1a	HERC4	548	28	34	28	34	30061085	x	7mer-1a	548	NA	0	Mir-450	>TTTGCA	>TGCAAAA	0.9745813012123108
Mir450	7mer-1a	TXNDC11	553	107	113	107	113	30907717	x	7mer-1a	553	NA	0	Mir-450	>TTTGCA	>TGCAAAA	0.9745813012123108
Mir450	7mer-1a	TXNDC11	553	107	113	107	113	30907717	x	7mer-1a	553	NA	0	Mir-450	>TTTGCA	>TGCAAAA	0.9745813012123108
Mir450	7mer-1a	TXNDC11	553	107	113	107	113	30907717	x	7mer-1a	553	NA	0	Mir-450	>TTTGCA	>TGCAAAA	0.9745813012123108
Mir450	7mer-1a	RTP3	531	63	69	63	69	27781053	x	7mer-1a	531	NA	0	Mir-450	>TTTGCA	>TGCAAAA	0.9745813012123108
Mir450	7mer-1a	RTP3	531	63	69	63	69	27781053	x	7mer-1a	531	NA	0	Mir-450	>TTTGCA	>TGCAAAA	0.9745813012123108
Mir450	7mer-1a	RTP3	531	63	69	63	69	27781053	x	7mer-1a	531	NA	0	Mir-450	>TTTGCA	>TGCAAAA	0.9745813012123108
Mir450	7mer-1a	HOXC10	447	60	66	60	66	19294796	x	7mer-1a	447	NA	0	Mir-450	>TTTGCA	>TGCAAAA	0.9745813012123108
Mir450	7mer-1a	HOXC10	447	60	66	60	66	19294796	x	7mer-1a	447	NA	0	Mir-450	>TTTGCA	>TGCAAAA	0.9745813012123108
Mir450	7mer-1a	HOXC10	447	60	66	60	66	19294796	x	7mer-1a	447	NA	0	Mir-450	>TTTGCA	>TGCAAAA	0.9745813012123108
Mir450	7mer-1a	MARCKSL1	509	32	38	32	38	23551206	x	7mer-1a	509	NA	0	Mir-450	>TTTGCA	>TGCAAAA	0.9745813012123108
Mir450	7mer-1a	MARCKSL1	509	32	38	32	38	23551206	x	7mer-1a	509	NA	0	Mir-450	>TTTGCA	>TGCAAAA	0.9745813012123108
Mir450	7mer-1a	MARCKSL1	509	32	38	32	38	23551206	x	7mer-1a	509	NA	0	Mir-450	>TTTGCA	>TGCAAAA	0.9745813012123108
Mir450	7mer-1a	SECISBP2L	333	362	368	362	368	2459435	x	7mer-1a	333	NA	0	Mir-450	>TTTGCA	>TGCAAAA	0.9745813012123108
Mir450	7mer-1a	SECISBP2L	333	362	368	362	368	2459435	x	7mer-1a	333	NA	0	Mir-450	>TTTGCA	>TGCAAAA	0.9745813012123108
Mir450	7mer-1a	SECISBP2L	333	362	368	362	368	2459435	x	7mer-1a	333	NA	0	Mir-450	>TTTGCA	>TGCAAAA	0.9745813012123108
Mir450	7mer-1a	NRDC	385	317	323	317	323	8794617	x	7mer-1a	385	NA	0	Mir-450	>TTTGCA	>TGCAAAA	0.9745813012123108
Mir450	7mer-1a	NRDC	385	317	323	317	323	8794617	x	7mer-1a	385	NA	0	Mir-450	>TTTGCA	>TGCAAAA	0.9745813012123108
Mir450	7mer-1a	NRDC	385	317	323	317	323	8794617	x	7mer-1a	385	NA	0	Mir-450	>TTTGCA	>TGCAAAA	0.9745813012123108
Mir450	7mer-1a	AKAP9	357	215	221	215	221	5271901	x	7mer-1a	357	NA	0	Mir-450	>TTTGCA	>TGCAAAA	0.9745813012123108
Mir450	7mer-1a	AKAP9	357	215	221	215	221	5271901	x	7mer-1a	357	NA	0	Mir-450	>TTTGCA	>TGCAAAA	0.9745813012123108
Mir450	7mer-1a	AKAP9	357	215	221	215	221	5271901	x	7mer-1a	357	NA	0	Mir-450	>TTTGCA	>TGCAAAA	0.9745813012123108
Mir450	7mer-1a	MFF	447	106	112	106	112	19181741	x	7mer-1a	447	NA	0	Mir-450	>TTTGCA	>TGCAAAA	0.9745813012123108
Mir450	7mer-1a	MFF	447	106	112	106	112	19181741	x	7mer-1a	447	NA	0	Mir-450	>TTTGCA	>TGCAAAA	0.9745813012123108
Mir450	7mer-1a	MFF	447	106	112	106	112	19181741	x	7mer-1a	447	NA	0	Mir-450	>TTTGCA	>TGCAAAA	0.9745813012123108
Mir450	7mer-1a	PRRG2	468	583	589	583	589	20829397	x	7mer-1a	468	NA	0	Mir-450	>TTTGCA	>TGCAAAA	0.9745813012123108
Mir450	7mer-1a	PRRG2	468	583	589	583	589	20829397	x	7mer-1a	468	NA	0	Mir-450	>TTTGCA	>TGCAAAA	0.9745813012123108
Mir450	7mer-1a	PRRG2	468	583	589	583	589	20829397	x	7mer-1a	468	NA	0	Mir-450	>TTTGCA	>TGCAAAA	0.9745813012123108
Mir450	7mer-1a	MRPL36	440	23	29	23	29	17910269	x	7mer-1a	440	NA	0	Mir-450	>TTTGCA	>TGCAAAA	0.9745813012123108
Mir450	7mer-1a	MRPL36	440	23	29	23	29	17910269	x	7mer-1a	440	NA	0	Mir-450	>TTTGCA	>TGCAAAA	0.9745813012123108
Mir450	7mer-1a	MRPL36	440	23	29	23	29	17910269	x	7mer-1a	440	NA	0	Mir-450	>TTTGCA	>TGCAAAA	0.9745813012123108
Mir450	7mer-1a	LRRN4CL	486	463	469	463	469	23287878	x	7mer-1a	486	NA	0	Mir-450	>TTTGCA	>TGCAAAA	0.9745813012123108
Mir450	7mer-1a	LRRN4CL	486	463	469	463	469	23287878	x	7mer-1a	486	NA	0	Mir-450	>TTTGCA	>TGCAAAA	0.9745813012123108
Mir450	7mer-1a	LRRN4CL	486	463	469	463	469	23287878	x	7mer-1a	486	NA	0	Mir-450	>TTTGCA	>TGCAAAA	0.9745813012123108
Mir450	7mer-1a	RUSC1	396	293	299	293	299	9763698	x	7mer-1a	396	NA	0	Mir-450	>TTTGCA	>TGCAAAA	0.9745813012123108
Mir450	7mer-1a	RUSC1	396	293	299	293	299	9763698	x	7mer-1a	396	NA	0	Mir-450	>TTTGCA	>TGCAAAA	0.9745813012123108
Mir450	7mer-1a	RUSC1	396	293	299	293	299	9763698	x	7mer-1a	396	NA	0	Mir-450	>TTTGCA	>TGCAAAA	0.9745813012123108
Mir450	7mer-1a	TMTC4	404	133	139	133	139	11070657	x	7mer-1a	404	NA	0	Mir-450	>TTTGCA	>TGCAAAA	0.9745813012123108
Mir450	7mer-1a	TMTC4	404	133	139	133	139	11070657	x	7mer-1a	404	NA	0	Mir-450	>TTTGCA	>TGCAAAA	0.9745813012123108
Mir450	7mer-1a	TMTC4	404	133	139	133	139	11070657	x	7mer-1a	404	NA	0	Mir-450	>TTTGCA	>TGCAAAA	0.9745813012123108
Mir450	7mer-1a	EDARADD	346	498	504	498	504	3540923	x	7mer-1a	346	NA	0	Mir-450	>TTTGCA	>TGCAAAA	0.9745813012123108
Mir450	7mer-1a	EDARADD	346	498	504	498	504	3540923	x	7mer-1a	346	NA	0	Mir-450	>TTTGCA	>TGCAAAA	0.9745813012123108
Mir450	7mer-1a	EDARADD	346	498	504	498	504	3540923	x	7mer-1a	346	NA	0	Mir-450	>TTTGCA	>TGCAAAA	0.9745813012123108
Mir450	7mer-1a	PPL	345	788	794	788	794	3157408	x	7mer-1a	345	NA	0	Mir-450	>TTTGCA	>TGCAAAA	0.9745813012123108
Mir450	7mer-1a	PPL	345	788	794	788	794	3157408	x	7mer-1a	345	NA	0	Mir-450	>TTTGCA	>TGCAAAA	0.9745813012123108
Mir450	7mer-1a	PPL	345	788	794	788	794	3157408	x	7mer-1a	345	NA	0	Mir-450	>TTTGCA	>TGCAAAA	0.9745813012123108
Mir450	7mer-1a	ATP6V0E1	467	24	30	24	30	20523244	x	7mer-1a	467	NA	0	Mir-450	>TTTGCA	>TGCAAAA	0.9745813012123108
Mir450	7mer-1a	ATP6V0E1	467	24	30	24	30	20523244	x	7mer-1a	467	NA	0	Mir-450	>TTTGCA	>TGCAAAA	0.9745813012123108
Mir450	7mer-1a	ATP6V0E1	467	24	30	24	30	20523244	x	7mer-1a	467	NA	0	Mir-450	>TTTGCA	>TGCAAAA	0.9745813012123108
Mir450	7mer-1a	BDH2	448	318	324	318	324	19517683	x	7mer-1a	448	NA	0	Mir-450	>TTTGCA	>TGCAAAA	0.9745813012123108
Mir450	7mer-1a	BDH2	448	318	324	318	324	19517683	x	7mer-1a	448	NA	0	Mir-450	>TTTGCA	>TGCAAAA	0.9745813012123108
Mir450	7mer-1a	BDH2	448	318	324	318	324	19517683	x	7mer-1a	448	NA	0	Mir-450	>TTTGCA	>TGCAAAA	0.9745813012123108
Mir450	7mer-1a	IGF2BP3	447	113	119	113	119	19207664	x	7mer-1a	447	NA	0	Mir-450	>TTTGCA	>TGCAAAA	0.9745813012123108
Mir450	7mer-1a	IGF2BP3	447	113	119	113	119	19207664	x	7mer-1a	447	NA	0	Mir-450	>TTTGCA	>TGCAAAA	0.9745813012123108
Mir450	7mer-1a	IGF2BP3	447	113	119	113	119	19207664	x	7mer-1a	447	NA	0	Mir-450	>TTTGCA	>TGCAAAA	0.9745813012123108
Mir450	7mer-1a	PIM1	417	270	276	270	276	12384856	x	7mer-1a	417	NA	0	Mir-450	>TTTGCA	>TGCAAAA	0.9745813012123108
Mir450	7mer-1a	PIM1	417	270	276	270	276	12384856	x	7mer-1a	417	NA	0	Mir-450	>TTTGCA	>TGCAAAA	0.9745813012123108
Mir450	7mer-1a	PIM1	417	270	276	270	276	12384856	x	7mer-1a	417	NA	0	Mir-450	>TTTGCA	>TGCAAAA	0.9745813012123108
Mir450	7mer-1a	DGAT2L6	417	488	494	488	494	12683528	x	7mer-1a	417	NA	0	Mir-450	>TTTGCA	>TGCAAAA	0.9745813012123108
Mir450	7mer-1a	DGAT2L6	417	488	494	488	494	12683528	x	7mer-1a	417	NA	0	Mir-450	>TTTGCA	>TGCAAAA	0.9745813012123108
Mir450	7mer-1a	DGAT2L6	417	488	494	488	494	12683528	x	7mer-1a	417	NA	0	Mir-450	>TTTGCA	>TGCAAAA	0.9745813012123108
Mir450	7mer-1a	NOPCHAP1	548	153	159	153	159	29994695	x	7mer-1a	548	NA	0	Mir-450	>TTTGCA	>TGCAAAA	0.9745813012123108
Mir450	7mer-1a	NOPCHAP1	548	153	159	153	159	29994695	x	7mer-1a	548	NA	0	Mir-450	>TTTGCA	>TGCAAAA	0.9745813012123108
Mir450	7mer-1a	NOPCHAP1	548	153	159	153	159	29994695	x	7mer-1a	548	NA	0	Mir-450	>TTTGCA	>TGCAAAA	0.9745813012123108
Mir450	7mer-1a	FANCG	482	149	155	149	155	22115262	x	7mer-1a	482	NA	0	Mir-450	>TTTGCA	>TGCAAAA	0.9745813012123108
Mir450	7mer-1a	FANCG	482	149	155	149	155	22115262	x	7mer-1a	482	NA	0	Mir-450	>TTTGCA	>TGCAAAA	0.9745813012123108
Mir450	7mer-1a	FANCG	482	149	155	149	155	22115262	x	7mer-1a	482	NA	0	Mir-450	>TTTGCA	>TGCAAAA	0.9745813012123108
Mir450	7mer-1a	SARAF	548	31	37	31	37	30104185	x	7mer-1a	548	NA	0	Mir-450	>TTTGCA	>TGCAAAA	0.9745813012123108
Mir450	7mer-1a	SARAF	548	31	37	31	37	30104185	x	7mer-1a	548	NA	0	Mir-450	>TTTGCA	>TGCAAAA	0.9745813012123108
Mir450	7mer-1a	SARAF	548	31	37	31	37	30104185	x	7mer-1a	548	NA	0	Mir-450	>TTTGCA	>TGCAAAA	0.9745813012123108
Mir450	7mer-1a	ZNF235	404	610	616	610	616	11146689	x	7mer-1a	404	NA	0	Mir-450	>TTTGCA	>TGCAAAA	0.9745813012123108
Mir450	7mer-1a	ZNF235	404	610	616	610	616	11146689	x	7mer-1a	404	NA	0	Mir-450	>TTTGCA	>TGCAAAA	0.9745813012123108
Mir450	7mer-1a	ZNF235	404	610	616	610	616	11146689	x	7mer-1a	404	NA	0	Mir-450	>TTTGCA	>TGCAAAA	0.9745813012123108
Mir450	7mer-1a	CTH	553	145	151	145	151	30684728	x	7mer-1a	553	NA	0	Mir-450	>TTTGCA	>TGCAAAA	0.9745813012123108
Mir450	7mer-1a	CTH	553	145	151	145	151	30684728	x	7mer-1a	553	NA	0	Mir-450	>TTTGCA	>TGCAAAA	0.9745813012123108
Mir450	7mer-1a	CTH	553	145	151	145	151	30684728	x	7mer-1a	553	NA	0	Mir-450	>TTTGCA	>TGCAAAA	0.9745813012123108
Mir450	7mer-1a	CPAMD8	345	461	467	461	467	2750110	x	7mer-1a	345	NA	0	Mir-450	>TTTGCA	>TGCAAAA	0.9745813012123108
Mir450	7mer-1a	CPAMD8	345	461	467	461	467	2750110	x	7mer-1a	345	NA	0	Mir-450	>TTTGCA	>TGCAAAA	0.9745813012123108
Mir450	7mer-1a	CPAMD8	345	461	467	461	467	2750110	x	7mer-1a	345	NA	0	Mir-450	>TTTGCA	>TGCAAAA	0.9745813012123108
Mir450	7mer-1a	FAF2	548	156	162	156	162	29894919	x	7mer-1a	548	NA	0	Mir-450	>TTTGCA	>TGCAAAA	0.9745813012123108
Mir450	7mer-1a	FAF2	548	156	162	156	162	29894919	x	7mer-1a	548	NA	0	Mir-450	>TTTGCA	>TGCAAAA	0.9745813012123108
Mir450	7mer-1a	FAF2	548	156	162	156	162	29894919	x	7mer-1a	548	NA	0	Mir-450	>TTTGCA	>TGCAAAA	0.9745813012123108
Mir450	7mer-1a	CNKSR2	467	598	604	598	604	20673722	x	7mer-1a	467	NA	0	Mir-450	>TTTGCA	>TGCAAAA	0.9745813012123108
Mir450	7mer-1a	CNKSR2	467	598	604	598	604	20673722	x	7mer-1a	467	NA	0	Mir-450	>TTTGCA	>TGCAAAA	0.9745813012123108
Mir450	7mer-1a	CNKSR2	467	598	604	598	604	20673722	x	7mer-1a	467	NA	0	Mir-450	>TTTGCA	>TGCAAAA	0.9745813012123108
Mir450	7mer-1a	ZC3H18	425	548	554	548	554	14244069	x	7mer-1a	425	NA	0	Mir-450	>TTTGCA	>TGCAAAA	0.9745813012123108
Mir450	7mer-1a	ZC3H18	425	548	554	548	554	14244069	x	7mer-1a	425	NA	0	Mir-450	>TTTGCA	>TGCAAAA	0.9745813012123108
Mir450	7mer-1a	ZC3H18	425	548	554	548	554	14244069	x	7mer-1a	425	NA	0	Mir-450	>TTTGCA	>TGCAAAA	0.9745813012123108
Mir450	7mer-1a	LRRC4B	333	221	227	221	227	2718824	x	7mer-1a	333	NA	0	Mir-450	>TTTGCA	>TGCAAAA	0.9745813012123108
Mir450	7mer-1a	LRRC4B	333	221	227	221	227	2718824	x	7mer-1a	333	NA	0	Mir-450	>TTTGCA	>TGCAAAA	0.9745813012123108
Mir450	7mer-1a	LRRC4B	333	221	227	221	227	2718824	x	7mer-1a	333	NA	0	Mir-450	>TTTGCA	>TGCAAAA	0.9745813012123108
Mir450	7mer-1a	NEU1	440	412	418	412	418	17895804	x	7mer-1a	440	NA	0	Mir-450	>TTTGCA	>TGCAAAA	0.9745813012123108
Mir450	7mer-1a	NEU1	440	412	418	412	418	17895804	x	7mer-1a	440	NA	0	Mir-450	>TTTGCA	>TGCAAAA	0.9745813012123108
Mir450	7mer-1a	NEU1	440	412	418	412	418	17895804	x	7mer-1a	440	NA	0	Mir-450	>TTTGCA	>TGCAAAA	0.9745813012123108
Mir450	7mer-1a	BMPR2	396	340	346	340	346	9878409	x	7mer-1a	396	NA	0	Mir-450	>TTTGCA	>TGCAAAA	0.9745813012123108
Mir450	7mer-1a	BMPR2	396	340	346	340	346	9878409	x	7mer-1a	396	NA	0	Mir-450	>TTTGCA	>TGCAAAA	0.9745813012123108
Mir450	7mer-1a	BMPR2	396	340	346	340	346	9878409	x	7mer-1a	396	NA	0	Mir-450	>TTTGCA	>TGCAAAA	0.9745813012123108
Mir450	7mer-1a	ZNF300	356	127	133	127	133	5171055	x	7mer-1a	356	NA	0	Mir-450	>TTTGCA	>TGCAAAA	0.9745813012123108
Mir450	7mer-1a	ZNF300	356	127	133	127	133	5171055	x	7mer-1a	356	NA	0	Mir-450	>TTTGCA	>TGCAAAA	0.9745813012123108
Mir450	7mer-1a	ZNF300	356	127	133	127	133	5171055	x	7mer-1a	356	NA	0	Mir-450	>TTTGCA	>TGCAAAA	0.9745813012123108
Mir450	7mer-1a	CNTFR	425	543	549	543	549	14110298	x	7mer-1a	425	NA	0	Mir-450	>TTTGCA	>TGCAAAA	0.9745813012123108
Mir450	7mer-1a	CNTFR	425	543	549	543	549	14110298	x	7mer-1a	425	NA	0	Mir-450	>TTTGCA	>TGCAAAA	0.9745813012123108
Mir450	7mer-1a	CNTFR	425	543	549	543	549	14110298	x	7mer-1a	425	NA	0	Mir-450	>TTTGCA	>TGCAAAA	0.9745813012123108
Mir450	7mer-1a	MAPK7	327	288	294	288	294	1322635	x	7mer-1a	327	NA	0	Mir-450	>TTTGCA	>TGCAAAA	0.9745813012123108
Mir450	7mer-1a	MAPK7	327	288	294	288	294	1322635	x	7mer-1a	327	NA	0	Mir-450	>TTTGCA	>TGCAAAA	0.9745813012123108
Mir450	7mer-1a	MAPK7	327	288	294	288	294	1322635	x	7mer-1a	327	NA	0	Mir-450	>TTTGCA	>TGCAAAA	0.9745813012123108
Mir450	7mer-1a	TGM3	474	292	298	292	298	21956936	x	7mer-1a	474	NA	0	Mir-450	>TTTGCA	>TGCAAAA	0.9745813012123108
Mir450	7mer-1a	TGM3	474	292	298	292	298	21956936	x	7mer-1a	474	NA	0	Mir-450	>TTTGCA	>TGCAAAA	0.9745813012123108
Mir450	7mer-1a	TGM3	474	292	298	292	298	21956936	x	7mer-1a	474	NA	0	Mir-450	>TTTGCA	>TGCAAAA	0.9745813012123108
Mir450	7mer-1a	PSD	407	57	63	57	63	11534081	x	7mer-1a	407	NA	0	Mir-450	>TTTGCA	>TGCAAAA	0.9745813012123108
Mir450	7mer-1a	PSD	407	57	63	57	63	11534081	x	7mer-1a	407	NA	0	Mir-450	>TTTGCA	>TGCAAAA	0.9745813012123108
Mir450	7mer-1a	PSD	407	57	63	57	63	11534081	x	7mer-1a	407	NA	0	Mir-450	>TTTGCA	>TGCAAAA	0.9745813012123108
Mir450	7mer-1a	TNFAIP6	442	373	379	373	379	18468673	x	7mer-1a	442	NA	0	Mir-450	>TTTGCA	>TGCAAAA	0.9745813012123108
Mir450	7mer-1a	TNFAIP6	442	373	379	373	379	18468673	x	7mer-1a	442	NA	0	Mir-450	>TTTGCA	>TGCAAAA	0.9745813012123108
Mir450	7mer-1a	TNFAIP6	442	373	379	373	379	18468673	x	7mer-1a	442	NA	0	Mir-450	>TTTGCA	>TGCAAAA	0.9745813012123108
Mir450	7mer-1a	PCNX2	351	548	554	548	554	4753035	x	7mer-1a	351	NA	0	Mir-450	>TTTGCA	>TGCAAAA	0.9745813012123108
Mir450	7mer-1a	PCNX2	351	548	554	548	554	4753035	x	7mer-1a	351	NA	0	Mir-450	>TTTGCA	>TGCAAAA	0.9745813012123108
Mir450	7mer-1a	PCNX2	351	548	554	548	554	4753035	x	7mer-1a	351	NA	0	Mir-450	>TTTGCA	>TGCAAAA	0.9745813012123108
Mir450	7mer-1a	SOX14	351	411	417	411	417	4514909	x	7mer-1a	351	NA	0	Mir-450	>TTTGCA	>TGCAAAA	0.9745813012123108
Mir450	7mer-1a	SOX14	351	411	417	411	417	4514909	x	7mer-1a	351	NA	0	Mir-450	>TTTGCA	>TGCAAAA	0.9745813012123108
Mir450	7mer-1a	SOX14	351	411	417	411	417	4514909	x	7mer-1a	351	NA	0	Mir-450	>TTTGCA	>TGCAAAA	0.9745813012123108
Mir450	7mer-1a	GSPT1	396	45	51	45	51	9985840	x	7mer-1a	396	NA	0	Mir-450	>TTTGCA	>TGCAAAA	0.9745813012123108
Mir450	7mer-1a	GSPT1	396	45	51	45	51	9985840	x	7mer-1a	396	NA	0	Mir-450	>TTTGCA	>TGCAAAA	0.9745813012123108
Mir450	7mer-1a	GSPT1	396	45	51	45	51	9985840	x	7mer-1a	396	NA	0	Mir-450	>TTTGCA	>TGCAAAA	0.9745813012123108
Mir450	7mer-1a	HIBADH	357	660	666	660	666	5427118	x	7mer-1a	357	NA	0	Mir-450	>TTTGCA	>TGCAAAA	0.9745813012123108
Mir450	7mer-1a	HIBADH	357	660	666	660	666	5427118	x	7mer-1a	357	NA	0	Mir-450	>TTTGCA	>TGCAAAA	0.9745813012123108
Mir450	7mer-1a	HIBADH	357	660	666	660	666	5427118	x	7mer-1a	357	NA	0	Mir-450	>TTTGCA	>TGCAAAA	0.9745813012123108
Mir450	7mer-1a	SLC38A6	346	46	52	46	52	3260011	x	7mer-1a	346	NA	0	Mir-450	>TTTGCA	>TGCAAAA	0.9745813012123108
Mir450	7mer-1a	SLC38A6	346	46	52	46	52	3260011	x	7mer-1a	346	NA	0	Mir-450	>TTTGCA	>TGCAAAA	0.9745813012123108
Mir450	7mer-1a	SLC38A6	346	46	52	46	52	3260011	x	7mer-1a	346	NA	0	Mir-450	>TTTGCA	>TGCAAAA	0.9745813012123108
Mir450	7mer-1a	TSPAN13	485	757	763	757	763	22580494	x	7mer-1a	485	NA	0	Mir-450	>TTTGCA	>TGCAAAA	0.9745813012123108
Mir450	7mer-1a	TSPAN13	485	757	763	757	763	22580494	x	7mer-1a	485	NA	0	Mir-450	>TTTGCA	>TGCAAAA	0.9745813012123108
Mir450	7mer-1a	TSPAN13	485	757	763	757	763	22580494	x	7mer-1a	485	NA	0	Mir-450	>TTTGCA	>TGCAAAA	0.9745813012123108
Mir450	7mer-1a	MMP7	448	131	137	131	137	19834251	x	7mer-1a	448	NA	0	Mir-450	>TTTGCA	>TGCAAAA	0.9745813012123108
Mir450	7mer-1a	MMP7	448	131	137	131	137	19834251	x	7mer-1a	448	NA	0	Mir-450	>TTTGCA	>TGCAAAA	0.9745813012123108
Mir450	7mer-1a	MMP7	448	131	137	131	137	19834251	x	7mer-1a	448	NA	0	Mir-450	>TTTGCA	>TGCAAAA	0.9745813012123108
Mir450	7mer-1a	PDCD6	553	320	326	320	326	30816101	x	7mer-1a	553	NA	0	Mir-450	>TTTGCA	>TGCAAAA	0.9745813012123108
Mir450	7mer-1a	PDCD6	553	320	326	320	326	30816101	x	7mer-1a	553	NA	0	Mir-450	>TTTGCA	>TGCAAAA	0.9745813012123108
Mir450	7mer-1a	PDCD6	553	320	326	320	326	30816101	x	7mer-1a	553	NA	0	Mir-450	>TTTGCA	>TGCAAAA	0.9745813012123108
Mir450	7mer-1a	TCEAL7	532	310	316	310	316	28375652	x	7mer-1a	532	NA	0	Mir-450	>TTTGCA	>TGCAAAA	0.9745813012123108
Mir450	7mer-1a	TCEAL7	532	310	316	310	316	28375652	x	7mer-1a	532	NA	0	Mir-450	>TTTGCA	>TGCAAAA	0.9745813012123108
Mir450	7mer-1a	TCEAL7	532	310	316	310	316	28375652	x	7mer-1a	532	NA	0	Mir-450	>TTTGCA	>TGCAAAA	0.9745813012123108
Mir450	7mer-1a	ARPC2	524	148	154	148	154	26509162	x	7mer-1a	524	NA	0	Mir-450	>TTTGCA	>TGCAAAA	0.9745813012123108
Mir450	7mer-1a	ARPC2	524	148	154	148	154	26509162	x	7mer-1a	524	NA	0	Mir-450	>TTTGCA	>TGCAAAA	0.9745813012123108
Mir450	7mer-1a	ARPC2	524	148	154	148	154	26509162	x	7mer-1a	524	NA	0	Mir-450	>TTTGCA	>TGCAAAA	0.9745813012123108
Mir450	7mer-1a	DCUN1D4	425	318	324	318	324	14038102	x	7mer-1a	425	NA	0	Mir-450	>TTTGCA	>TGCAAAA	0.9745813012123108
Mir450	7mer-1a	DCUN1D4	425	318	324	318	324	14038102	x	7mer-1a	425	NA	0	Mir-450	>TTTGCA	>TGCAAAA	0.9745813012123108
Mir450	7mer-1a	DCUN1D4	425	318	324	318	324	14038102	x	7mer-1a	425	NA	0	Mir-450	>TTTGCA	>TGCAAAA	0.9745813012123108
Mir450	7mer-1a	ARL5C	322	512	518	512	518	328639	x	7mer-1a	322	NA	0	Mir-450	>TTTGCA	>TGCAAAA	0.9745813012123108
Mir450	7mer-1a	ARL5C	322	512	518	512	518	328639	x	7mer-1a	322	NA	0	Mir-450	>TTTGCA	>TGCAAAA	0.9745813012123108
Mir450	7mer-1a	ARL5C	322	512	518	512	518	328639	x	7mer-1a	322	NA	0	Mir-450	>TTTGCA	>TGCAAAA	0.9745813012123108
Mir450	7mer-1a	TNFRSF12A	553	240	246	240	246	30909946	x	7mer-1a	553	NA	0	Mir-450	>TTTGCA	>TGCAAAA	0.9745813012123108
Mir450	7mer-1a	TNFRSF12A	553	240	246	240	246	30909946	x	7mer-1a	553	NA	0	Mir-450	>TTTGCA	>TGCAAAA	0.9745813012123108
Mir450	7mer-1a	TNFRSF12A	553	240	246	240	246	30909946	x	7mer-1a	553	NA	0	Mir-450	>TTTGCA	>TGCAAAA	0.9745813012123108
Mir450	7mer-1a	KCND3	350	411	417	411	417	4211098	x	7mer-1a	350	NA	0	Mir-450	>TTTGCA	>TGCAAAA	0.9745813012123108
Mir450	7mer-1a	KCND3	350	411	417	411	417	4211098	x	7mer-1a	350	NA	0	Mir-450	>TTTGCA	>TGCAAAA	0.9745813012123108
Mir450	7mer-1a	KCND3	350	411	417	411	417	4211098	x	7mer-1a	350	NA	0	Mir-450	>TTTGCA	>TGCAAAA	0.9745813012123108
Mir450	7mer-1a	CSNK2A2	356	252	258	252	258	5013809	x	7mer-1a	356	NA	0	Mir-450	>TTTGCA	>TGCAAAA	0.9745813012123108
Mir450	7mer-1a	CSNK2A2	356	252	258	252	258	5013809	x	7mer-1a	356	NA	0	Mir-450	>TTTGCA	>TGCAAAA	0.9745813012123108
Mir450	7mer-1a	CSNK2A2	356	252	258	252	258	5013809	x	7mer-1a	356	NA	0	Mir-450	>TTTGCA	>TGCAAAA	0.9745813012123108
Mir450	7mer-1a	GPR171	468	354	360	354	360	20979343	x	7mer-1a	468	NA	0	Mir-450	>TTTGCA	>TGCAAAA	0.9745813012123108
Mir450	7mer-1a	GPR171	468	354	360	354	360	20979343	x	7mer-1a	468	NA	0	Mir-450	>TTTGCA	>TGCAAAA	0.9745813012123108
Mir450	7mer-1a	GPR171	468	354	360	354	360	20979343	x	7mer-1a	468	NA	0	Mir-450	>TTTGCA	>TGCAAAA	0.9745813012123108
Mir450	7mer-1a	TCP1	346	67	73	67	73	3459366	x	7mer-1a	346	NA	0	Mir-450	>TTTGCA	>TGCAAAA	0.9745813012123108
Mir450	7mer-1a	TCP1	346	67	73	67	73	3459366	x	7mer-1a	346	NA	0	Mir-450	>TTTGCA	>TGCAAAA	0.9745813012123108
Mir450	7mer-1a	TCP1	346	67	73	67	73	3459366	x	7mer-1a	346	NA	0	Mir-450	>TTTGCA	>TGCAAAA	0.9745813012123108
Mir450	7mer-1a	AP3B1	485	429	435	429	435	22705851	x	7mer-1a	485	NA	0	Mir-450	>TTTGCA	>TGCAAAA	0.9745813012123108
Mir450	7mer-1a	AP3B1	485	429	435	429	435	22705851	x	7mer-1a	485	NA	0	Mir-450	>TTTGCA	>TGCAAAA	0.9745813012123108
Mir450	7mer-1a	AP3B1	485	429	435	429	435	22705851	x	7mer-1a	485	NA	0	Mir-450	>TTTGCA	>TGCAAAA	0.9745813012123108
Mir450	7mer-1a	DBN1	419	387	393	387	393	12739025	x	7mer-1a	419	NA	0	Mir-450	>TTTGCA	>TGCAAAA	0.9745813012123108
Mir450	7mer-1a	DBN1	419	387	393	387	393	12739025	x	7mer-1a	419	NA	0	Mir-450	>TTTGCA	>TGCAAAA	0.9745813012123108
Mir450	7mer-1a	DBN1	419	387	393	387	393	12739025	x	7mer-1a	419	NA	0	Mir-450	>TTTGCA	>TGCAAAA	0.9745813012123108
Mir450	7mer-1a	PPM1N	553	71	77	71	77	30885630	x	7mer-1a	553	NA	0	Mir-450	>TTTGCA	>TGCAAAA	0.9745813012123108
Mir450	7mer-1a	PPM1N	553	71	77	71	77	30885630	x	7mer-1a	553	NA	0	Mir-450	>TTTGCA	>TGCAAAA	0.9745813012123108
Mir450	7mer-1a	PPM1N	553	71	77	71	77	30885630	x	7mer-1a	553	NA	0	Mir-450	>TTTGCA	>TGCAAAA	0.9745813012123108
Mir450	7mer-1a	PPM1D	396	555	561	555	561	10019088	x	7mer-1a	396	NA	0	Mir-450	>TTTGCA	>TGCAAAA	0.9745813012123108
Mir450	7mer-1a	PPM1D	396	555	561	555	561	10019088	x	7mer-1a	396	NA	0	Mir-450	>TTTGCA	>TGCAAAA	0.9745813012123108
Mir450	7mer-1a	PPM1D	396	555	561	555	561	10019088	x	7mer-1a	396	NA	0	Mir-450	>TTTGCA	>TGCAAAA	0.9745813012123108
Mir450	7mer-1a	TSPAN1	346	356	362	356	362	3207197	x	7mer-1a	346	NA	0	Mir-450	>TTTGCA	>TGCAAAA	0.9745813012123108
Mir450	7mer-1a	TSPAN1	346	356	362	356	362	3207197	x	7mer-1a	346	NA	0	Mir-450	>TTTGCA	>TGCAAAA	0.9745813012123108
Mir450	7mer-1a	TSPAN1	346	356	362	356	362	3207197	x	7mer-1a	346	NA	0	Mir-450	>TTTGCA	>TGCAAAA	0.9745813012123108
Mir450	7mer-1a	PELO	398	81	87	81	87	10155006	x	7mer-1a	398	NA	0	Mir-450	>TTTGCA	>TGCAAAA	0.9745813012123108
Mir450	7mer-1a	PELO	398	81	87	81	87	10155006	x	7mer-1a	398	NA	0	Mir-450	>TTTGCA	>TGCAAAA	0.9745813012123108
Mir450	7mer-1a	PELO	398	81	87	81	87	10155006	x	7mer-1a	398	NA	0	Mir-450	>TTTGCA	>TGCAAAA	0.9745813012123108
Mir450	7mer-1a	SKIC3	531	366	372	366	372	27668563	x	7mer-1a	531	NA	0	Mir-450	>TTTGCA	>TGCAAAA	0.9745813012123108
Mir450	7mer-1a	SKIC3	531	366	372	366	372	27668563	x	7mer-1a	531	NA	0	Mir-450	>TTTGCA	>TGCAAAA	0.9745813012123108
Mir450	7mer-1a	SKIC3	531	366	372	366	372	27668563	x	7mer-1a	531	NA	0	Mir-450	>TTTGCA	>TGCAAAA	0.9745813012123108
Mir450	7mer-1a	VDAC1	394	816	822	816	822	9387854	x	7mer-1a	394	NA	0	Mir-450	>TTTGCA	>TGCAAAA	0.9745813012123108
Mir450	7mer-1a	VDAC1	394	816	822	816	822	9387854	x	7mer-1a	394	NA	0	Mir-450	>TTTGCA	>TGCAAAA	0.9745813012123108
Mir450	7mer-1a	VDAC1	394	816	822	816	822	9387854	x	7mer-1a	394	NA	0	Mir-450	>TTTGCA	>TGCAAAA	0.9745813012123108
Mir450	7mer-1a	IDH2	398	68	74	68	74	10147218	x	7mer-1a	398	NA	0	Mir-450	>TTTGCA	>TGCAAAA	0.9745813012123108
Mir450	7mer-1a	IDH2	398	68	74	68	74	10147218	x	7mer-1a	398	NA	0	Mir-450	>TTTGCA	>TGCAAAA	0.9745813012123108
Mir450	7mer-1a	IDH2	398	68	74	68	74	10147218	x	7mer-1a	398	NA	0	Mir-450	>TTTGCA	>TGCAAAA	0.9745813012123108
Mir450	7mer-1a	MARCHF2	345	343	349	343	349	2744353	x	7mer-1a	345	NA	0	Mir-450	>TTTGCA	>TGCAAAA	0.9745813012123108
Mir450	7mer-1a	MARCHF2	345	343	349	343	349	2744353	x	7mer-1a	345	NA	0	Mir-450	>TTTGCA	>TGCAAAA	0.9745813012123108
Mir450	7mer-1a	MARCHF2	345	343	349	343	349	2744353	x	7mer-1a	345	NA	0	Mir-450	>TTTGCA	>TGCAAAA	0.9745813012123108
Mir450	7mer-1a	LSM12	522	207	213	207	213	26258598	x	7mer-1a	522	NA	0	Mir-450	>TTTGCA	>TGCAAAA	0.9745813012123108
Mir450	7mer-1a	LSM12	522	207	213	207	213	26258598	x	7mer-1a	522	NA	0	Mir-450	>TTTGCA	>TGCAAAA	0.9745813012123108
Mir450	7mer-1a	LSM12	522	207	213	207	213	26258598	x	7mer-1a	522	NA	0	Mir-450	>TTTGCA	>TGCAAAA	0.9745813012123108
Mir450	7mer-1a	LINGO4	474	490	496	490	496	21704325	x	7mer-1a	474	NA	0	Mir-450	>TTTGCA	>TGCAAAA	0.9745813012123108
Mir450	7mer-1a	LINGO4	474	490	496	490	496	21704325	x	7mer-1a	474	NA	0	Mir-450	>TTTGCA	>TGCAAAA	0.9745813012123108
Mir450	7mer-1a	LINGO4	474	490	496	490	496	21704325	x	7mer-1a	474	NA	0	Mir-450	>TTTGCA	>TGCAAAA	0.9745813012123108
Mir450	7mer-1a	MMP28	462	336	342	336	342	20112553	x	7mer-1a	462	NA	0	Mir-450	>TTTGCA	>TGCAAAA	0.9745813012123108
Mir450	7mer-1a	MMP28	462	336	342	336	342	20112553	x	7mer-1a	462	NA	0	Mir-450	>TTTGCA	>TGCAAAA	0.9745813012123108
Mir450	7mer-1a	MMP28	462	336	342	336	342	20112553	x	7mer-1a	462	NA	0	Mir-450	>TTTGCA	>TGCAAAA	0.9745813012123108
Mir450	7mer-1a	MRPL11	331	52	58	52	58	2076069	x	7mer-1a	331	NA	0	Mir-450	>TTTGCA	>TGCAAAA	0.9745813012123108
Mir450	7mer-1a	MRPL11	331	52	58	52	58	2076069	x	7mer-1a	331	NA	0	Mir-450	>TTTGCA	>TGCAAAA	0.9745813012123108
Mir450	7mer-1a	MRPL11	331	52	58	52	58	2076069	x	7mer-1a	331	NA	0	Mir-450	>TTTGCA	>TGCAAAA	0.9745813012123108
Mir450	7mer-1a	CIC	537	304	310	304	310	29364844	x	7mer-1a	537	NA	0	Mir-450	>TTTGCA	>TGCAAAA	0.9745813012123108
Mir450	7mer-1a	CIC	537	304	310	304	310	29364844	x	7mer-1a	537	NA	0	Mir-450	>TTTGCA	>TGCAAAA	0.9745813012123108
Mir450	7mer-1a	CIC	537	304	310	304	310	29364844	x	7mer-1a	537	NA	0	Mir-450	>TTTGCA	>TGCAAAA	0.9745813012123108
Mir450	7mer-1a	HS3ST1	330	272	278	272	278	1566594	x	7mer-1a	330	NA	0	Mir-450	>TTTGCA	>TGCAAAA	0.9745813012123108
Mir450	7mer-1a	HS3ST1	330	272	278	272	278	1566594	x	7mer-1a	330	NA	0	Mir-450	>TTTGCA	>TGCAAAA	0.9745813012123108
Mir450	7mer-1a	HS3ST1	330	272	278	272	278	1566594	x	7mer-1a	330	NA	0	Mir-450	>TTTGCA	>TGCAAAA	0.9745813012123108
Mir450	7mer-1a	HS3ST1	398	261	267	261	267	10203920	x	7mer-1a	398	NA	0	Mir-450	>TTTGCA	>TGCAAAA	0.9745813012123108
Mir450	7mer-1a	HS3ST1	398	261	267	261	267	10203920	x	7mer-1a	398	NA	0	Mir-450	>TTTGCA	>TGCAAAA	0.9745813012123108
Mir450	7mer-1a	HS3ST1	398	261	267	261	267	10203920	x	7mer-1a	398	NA	0	Mir-450	>TTTGCA	>TGCAAAA	0.9745813012123108
Mir450	7mer-1a	GSN	550	154	160	154	160	30392727	x	7mer-1a	550	NA	0	Mir-450	>TTTGCA	>TGCAAAA	0.9745813012123108
Mir450	7mer-1a	GSN	550	154	160	154	160	30392727	x	7mer-1a	550	NA	0	Mir-450	>TTTGCA	>TGCAAAA	0.9745813012123108
Mir450	7mer-1a	GSN	550	154	160	154	160	30392727	x	7mer-1a	550	NA	0	Mir-450	>TTTGCA	>TGCAAAA	0.9745813012123108
Mir450	7mer-1a	NPHS2	550	111	117	111	117	30332403	x	7mer-1a	550	NA	0	Mir-450	>TTTGCA	>TGCAAAA	0.9745813012123108
Mir450	7mer-1a	NPHS2	550	111	117	111	117	30332403	x	7mer-1a	550	NA	0	Mir-450	>TTTGCA	>TGCAAAA	0.9745813012123108
Mir450	7mer-1a	NPHS2	550	111	117	111	117	30332403	x	7mer-1a	550	NA	0	Mir-450	>TTTGCA	>TGCAAAA	0.9745813012123108
Mir450	7mer-1a	SOS2	358	338	344	338	344	5631944	x	7mer-1a	358	NA	0	Mir-450	>TTTGCA	>TGCAAAA	0.9745813012123108
Mir450	7mer-1a	SOS2	358	338	344	338	344	5631944	x	7mer-1a	358	NA	0	Mir-450	>TTTGCA	>TGCAAAA	0.9745813012123108
Mir450	7mer-1a	SOS2	358	338	344	338	344	5631944	x	7mer-1a	358	NA	0	Mir-450	>TTTGCA	>TGCAAAA	0.9745813012123108
Mir450	7mer-1a	ANKRD34C	538	418	424	418	424	29502395	x	7mer-1a	538	NA	0	Mir-450	>TTTGCA	>TGCAAAA	0.9745813012123108
Mir450	7mer-1a	ANKRD34C	538	418	424	418	424	29502395	x	7mer-1a	538	NA	0	Mir-450	>TTTGCA	>TGCAAAA	0.9745813012123108
Mir450	7mer-1a	ANKRD34C	538	418	424	418	424	29502395	x	7mer-1a	538	NA	0	Mir-450	>TTTGCA	>TGCAAAA	0.9745813012123108
Mir450	7mer-1a	ZNF2	524	644	650	644	650	26612478	x	7mer-1a	524	NA	0	Mir-450	>TTTGCA	>TGCAAAA	0.9745813012123108
Mir450	7mer-1a	ZNF2	524	644	650	644	650	26612478	x	7mer-1a	524	NA	0	Mir-450	>TTTGCA	>TGCAAAA	0.9745813012123108
Mir450	7mer-1a	ZNF2	524	644	650	644	650	26612478	x	7mer-1a	524	NA	0	Mir-450	>TTTGCA	>TGCAAAA	0.9745813012123108
Mir450	7mer-1a	LAMA5	419	290	296	290	296	12985357	x	7mer-1a	419	NA	0	Mir-450	>TTTGCA	>TGCAAAA	0.9745813012123108
Mir450	7mer-1a	LAMA5	419	290	296	290	296	12985357	x	7mer-1a	419	NA	0	Mir-450	>TTTGCA	>TGCAAAA	0.9745813012123108
Mir450	7mer-1a	LAMA5	419	290	296	290	296	12985357	x	7mer-1a	419	NA	0	Mir-450	>TTTGCA	>TGCAAAA	0.9745813012123108
Mir450	7mer-1a	MATN3	485	345	351	345	351	22857962	x	7mer-1a	485	NA	0	Mir-450	>TTTGCA	>TGCAAAA	0.9745813012123108
Mir450	7mer-1a	MATN3	485	345	351	345	351	22857962	x	7mer-1a	485	NA	0	Mir-450	>TTTGCA	>TGCAAAA	0.9745813012123108
Mir450	7mer-1a	MATN3	485	345	351	345	351	22857962	x	7mer-1a	485	NA	0	Mir-450	>TTTGCA	>TGCAAAA	0.9745813012123108
Mir450	7mer-1a	AFTPH	351	213	219	213	219	4699493	x	7mer-1a	351	NA	0	Mir-450	>TTTGCA	>TGCAAAA	0.9745813012123108
Mir450	7mer-1a	AFTPH	351	213	219	213	219	4699493	x	7mer-1a	351	NA	0	Mir-450	>TTTGCA	>TGCAAAA	0.9745813012123108
Mir450	7mer-1a	AFTPH	351	213	219	213	219	4699493	x	7mer-1a	351	NA	0	Mir-450	>TTTGCA	>TGCAAAA	0.9745813012123108
Mir450	7mer-1a	SEMA4C	448	591	597	591	597	19721897	x	7mer-1a	448	NA	0	Mir-450	>TTTGCA	>TGCAAAA	0.9745813012123108
Mir450	7mer-1a	SEMA4C	448	591	597	591	597	19721897	x	7mer-1a	448	NA	0	Mir-450	>TTTGCA	>TGCAAAA	0.9745813012123108
Mir450	7mer-1a	SEMA4C	448	591	597	591	597	19721897	x	7mer-1a	448	NA	0	Mir-450	>TTTGCA	>TGCAAAA	0.9745813012123108
Mir450	7mer-1a	LRRC8D	448	103	109	103	109	19625928	x	7mer-1a	448	NA	0	Mir-450	>TTTGCA	>TGCAAAA	0.9745813012123108
Mir450	7mer-1a	LRRC8D	448	103	109	103	109	19625928	x	7mer-1a	448	NA	0	Mir-450	>TTTGCA	>TGCAAAA	0.9745813012123108
Mir450	7mer-1a	LRRC8D	448	103	109	103	109	19625928	x	7mer-1a	448	NA	0	Mir-450	>TTTGCA	>TGCAAAA	0.9745813012123108
Mir450	7mer-1a	FAM234A	359	271	277	271	277	6314951	x	7mer-1a	359	NA	0	Mir-450	>TTTGCA	>TGCAAAA	0.9745813012123108
Mir450	7mer-1a	FAM234A	359	271	277	271	277	6314951	x	7mer-1a	359	NA	0	Mir-450	>TTTGCA	>TGCAAAA	0.9745813012123108
Mir450	7mer-1a	FAM234A	359	271	277	271	277	6314951	x	7mer-1a	359	NA	0	Mir-450	>TTTGCA	>TGCAAAA	0.9745813012123108
Mir450	7mer-1a	APCDD1	404	561	567	561	567	11202861	x	7mer-1a	404	NA	0	Mir-450	>TTTGCA	>TGCAAAA	0.9745813012123108
Mir450	7mer-1a	APCDD1	404	561	567	561	567	11202861	x	7mer-1a	404	NA	0	Mir-450	>TTTGCA	>TGCAAAA	0.9745813012123108
Mir450	7mer-1a	APCDD1	404	561	567	561	567	11202861	x	7mer-1a	404	NA	0	Mir-450	>TTTGCA	>TGCAAAA	0.9745813012123108
Mir450	7mer-1a	FAM216B	322	258	264	258	264	210344	x	7mer-1a	322	NA	0	Mir-450	>TTTGCA	>TGCAAAA	0.9745813012123108
Mir450	7mer-1a	FAM216B	322	258	264	258	264	210344	x	7mer-1a	322	NA	0	Mir-450	>TTTGCA	>TGCAAAA	0.9745813012123108
Mir450	7mer-1a	FAM216B	322	258	264	258	264	210344	x	7mer-1a	322	NA	0	Mir-450	>TTTGCA	>TGCAAAA	0.9745813012123108
Mir450	7mer-1a	CILP	486	172	178	172	178	23393157	x	7mer-1a	486	NA	0	Mir-450	>TTTGCA	>TGCAAAA	0.9745813012123108
Mir450	7mer-1a	CILP	486	172	178	172	178	23393157	x	7mer-1a	486	NA	0	Mir-450	>TTTGCA	>TGCAAAA	0.9745813012123108
Mir450	7mer-1a	CILP	486	172	178	172	178	23393157	x	7mer-1a	486	NA	0	Mir-450	>TTTGCA	>TGCAAAA	0.9745813012123108
Mir450	7mer-1a	TNNI3K	474	184	190	184	190	21696212	x	7mer-1a	474	NA	0	Mir-450	>TTTGCA	>TGCAAAA	0.9745813012123108
Mir450	7mer-1a	TNNI3K	474	184	190	184	190	21696212	x	7mer-1a	474	NA	0	Mir-450	>TTTGCA	>TGCAAAA	0.9745813012123108
Mir450	7mer-1a	TNNI3K	474	184	190	184	190	21696212	x	7mer-1a	474	NA	0	Mir-450	>TTTGCA	>TGCAAAA	0.9745813012123108
Mir450	7mer-1a	NGRN	519	438	444	438	444	25712569	x	7mer-1a	519	NA	0	Mir-450	>TTTGCA	>TGCAAAA	0.9745813012123108
Mir450	7mer-1a	NGRN	519	438	444	438	444	25712569	x	7mer-1a	519	NA	0	Mir-450	>TTTGCA	>TGCAAAA	0.9745813012123108
Mir450	7mer-1a	NGRN	519	438	444	438	444	25712569	x	7mer-1a	519	NA	0	Mir-450	>TTTGCA	>TGCAAAA	0.9745813012123108
Mir450	7mer-1a	HHIPL2	351	327	333	327	333	4401335	x	7mer-1a	351	NA	0	Mir-450	>TTTGCA	>TGCAAAA	0.9745813012123108
Mir450	7mer-1a	HHIPL2	351	327	333	327	333	4401335	x	7mer-1a	351	NA	0	Mir-450	>TTTGCA	>TGCAAAA	0.9745813012123108
Mir450	7mer-1a	HHIPL2	351	327	333	327	333	4401335	x	7mer-1a	351	NA	0	Mir-450	>TTTGCA	>TGCAAAA	0.9745813012123108
Mir450	7mer-1a	SETD6	524	599	605	599	605	26728252	x	7mer-1a	524	NA	0	Mir-450	>TTTGCA	>TGCAAAA	0.9745813012123108
Mir450	7mer-1a	SETD6	524	599	605	599	605	26728252	x	7mer-1a	524	NA	0	Mir-450	>TTTGCA	>TGCAAAA	0.9745813012123108
Mir450	7mer-1a	SETD6	524	599	605	599	605	26728252	x	7mer-1a	524	NA	0	Mir-450	>TTTGCA	>TGCAAAA	0.9745813012123108
Mir450	7mer-1a	CUBN	396	159	165	159	165	9822612	x	7mer-1a	396	NA	0	Mir-450	>TTTGCA	>TGCAAAA	0.9745813012123108
Mir450	7mer-1a	CUBN	396	159	165	159	165	9822612	x	7mer-1a	396	NA	0	Mir-450	>TTTGCA	>TGCAAAA	0.9745813012123108
Mir450	7mer-1a	CUBN	396	159	165	159	165	9822612	x	7mer-1a	396	NA	0	Mir-450	>TTTGCA	>TGCAAAA	0.9745813012123108
Mir450	7mer-1a	GANC	385	924	930	924	930	8700729	x	7mer-1a	385	NA	0	Mir-450	>TTTGCA	>TGCAAAA	0.9745813012123108
Mir450	7mer-1a	GANC	385	924	930	924	930	8700729	x	7mer-1a	385	NA	0	Mir-450	>TTTGCA	>TGCAAAA	0.9745813012123108
Mir450	7mer-1a	GANC	385	924	930	924	930	8700729	x	7mer-1a	385	NA	0	Mir-450	>TTTGCA	>TGCAAAA	0.9745813012123108
Mir450	7mer-1a	TCF3	385	56	62	56	62	9086965	x	7mer-1a	385	NA	0	Mir-450	>TTTGCA	>TGCAAAA	0.9745813012123108
Mir450	7mer-1a	TCF3	385	56	62	56	62	9086965	x	7mer-1a	385	NA	0	Mir-450	>TTTGCA	>TGCAAAA	0.9745813012123108
Mir450	7mer-1a	TCF3	385	56	62	56	62	9086965	x	7mer-1a	385	NA	0	Mir-450	>TTTGCA	>TGCAAAA	0.9745813012123108
Mir450	7mer-1a	TXNL1	553	33	39	33	39	30732726	x	7mer-1a	553	NA	0	Mir-450	>TTTGCA	>TGCAAAA	0.9745813012123108
Mir450	7mer-1a	TXNL1	553	33	39	33	39	30732726	x	7mer-1a	553	NA	0	Mir-450	>TTTGCA	>TGCAAAA	0.9745813012123108
Mir450	7mer-1a	TXNL1	553	33	39	33	39	30732726	x	7mer-1a	553	NA	0	Mir-450	>TTTGCA	>TGCAAAA	0.9745813012123108
Mir450	7mer-1a	CDH17	548	222	228	222	228	30064923	x	7mer-1a	548	NA	0	Mir-450	>TTTGCA	>TGCAAAA	0.9745813012123108
Mir450	7mer-1a	CDH17	548	222	228	222	228	30064923	x	7mer-1a	548	NA	0	Mir-450	>TTTGCA	>TGCAAAA	0.9745813012123108
Mir450	7mer-1a	CDH17	548	222	228	222	228	30064923	x	7mer-1a	548	NA	0	Mir-450	>TTTGCA	>TGCAAAA	0.9745813012123108
Mir450	7mer-1a	ZC3H13	420	223	229	223	229	13430667	x	7mer-1a	420	NA	0	Mir-450	>TTTGCA	>TGCAAAA	0.9745813012123108
Mir450	7mer-1a	ZC3H13	420	223	229	223	229	13430667	x	7mer-1a	420	NA	0	Mir-450	>TTTGCA	>TGCAAAA	0.9745813012123108
Mir450	7mer-1a	ZC3H13	420	223	229	223	229	13430667	x	7mer-1a	420	NA	0	Mir-450	>TTTGCA	>TGCAAAA	0.9745813012123108
Mir450	7mer-1a	CLEC1A	462	714	720	714	720	20226727	x	7mer-1a	462	NA	0	Mir-450	>TTTGCA	>TGCAAAA	0.9745813012123108
Mir450	7mer-1a	CLEC1A	462	714	720	714	720	20226727	x	7mer-1a	462	NA	0	Mir-450	>TTTGCA	>TGCAAAA	0.9745813012123108
Mir450	7mer-1a	CLEC1A	462	714	720	714	720	20226727	x	7mer-1a	462	NA	0	Mir-450	>TTTGCA	>TGCAAAA	0.9745813012123108
Mir450	7mer-1a	ITFG2	522	548	554	548	554	26094985	x	7mer-1a	522	NA	0	Mir-450	>TTTGCA	>TGCAAAA	0.9745813012123108
Mir450	7mer-1a	ITFG2	522	548	554	548	554	26094985	x	7mer-1a	522	NA	0	Mir-450	>TTTGCA	>TGCAAAA	0.9745813012123108
Mir450	7mer-1a	ITFG2	522	548	554	548	554	26094985	x	7mer-1a	522	NA	0	Mir-450	>TTTGCA	>TGCAAAA	0.9745813012123108
Mir450	7mer-1a	CYP4A7	553	537	543	537	543	30688121	x	7mer-1a	553	NA	0	Mir-450	>TTTGCA	>TGCAAAA	0.9745813012123108
Mir450	7mer-1a	CYP4A7	553	537	543	537	543	30688121	x	7mer-1a	553	NA	0	Mir-450	>TTTGCA	>TGCAAAA	0.9745813012123108
Mir450	7mer-1a	CYP4A7	553	537	543	537	543	30688121	x	7mer-1a	553	NA	0	Mir-450	>TTTGCA	>TGCAAAA	0.9745813012123108
Mir450	7mer-1a	TMEM237	330	44	50	44	50	1681828	x	7mer-1a	330	NA	0	Mir-450	>TTTGCA	>TGCAAAA	0.9745813012123108
Mir450	7mer-1a	TMEM237	330	44	50	44	50	1681828	x	7mer-1a	330	NA	0	Mir-450	>TTTGCA	>TGCAAAA	0.9745813012123108
Mir450	7mer-1a	TMEM237	330	44	50	44	50	1681828	x	7mer-1a	330	NA	0	Mir-450	>TTTGCA	>TGCAAAA	0.9745813012123108
Mir450	7mer-1a	MNS1	532	202	208	202	208	28054211	x	7mer-1a	532	NA	0	Mir-450	>TTTGCA	>TGCAAAA	0.9745813012123108
Mir450	7mer-1a	MNS1	532	202	208	202	208	28054211	x	7mer-1a	532	NA	0	Mir-450	>TTTGCA	>TGCAAAA	0.9745813012123108
Mir450	7mer-1a	MNS1	532	202	208	202	208	28054211	x	7mer-1a	532	NA	0	Mir-450	>TTTGCA	>TGCAAAA	0.9745813012123108
Mir450	7mer-1a	ZNF621	522	506	512	506	512	26014475	x	7mer-1a	522	NA	0	Mir-450	>TTTGCA	>TGCAAAA	0.9745813012123108
Mir450	7mer-1a	ZNF621	522	506	512	506	512	26014475	x	7mer-1a	522	NA	0	Mir-450	>TTTGCA	>TGCAAAA	0.9745813012123108
Mir450	7mer-1a	ZNF621	522	506	512	506	512	26014475	x	7mer-1a	522	NA	0	Mir-450	>TTTGCA	>TGCAAAA	0.9745813012123108
Mir450	7mer-1a	RARRES1	522	598	604	598	604	26019869	x	7mer-1a	522	NA	0	Mir-450	>TTTGCA	>TGCAAAA	0.9745813012123108
Mir450	7mer-1a	RARRES1	522	598	604	598	604	26019869	x	7mer-1a	522	NA	0	Mir-450	>TTTGCA	>TGCAAAA	0.9745813012123108
Mir450	7mer-1a	RARRES1	522	598	604	598	604	26019869	x	7mer-1a	522	NA	0	Mir-450	>TTTGCA	>TGCAAAA	0.9745813012123108
Mir450	7mer-1a	DMRTC2	333	443	449	443	449	2711836	x	7mer-1a	333	NA	0	Mir-450	>TTTGCA	>TGCAAAA	0.9745813012123108
Mir450	7mer-1a	DMRTC2	333	443	449	443	449	2711836	x	7mer-1a	333	NA	0	Mir-450	>TTTGCA	>TGCAAAA	0.9745813012123108
Mir450	7mer-1a	DMRTC2	333	443	449	443	449	2711836	x	7mer-1a	333	NA	0	Mir-450	>TTTGCA	>TGCAAAA	0.9745813012123108
Mir450	7mer-1a	BMPR2	396	173	179	173	179	9878408	x	7mer-1a	396	NA	0	Mir-450	>TTTGCA	>TGCAAAA	0.9745813012123108
Mir450	7mer-1a	BMPR2	396	173	179	173	179	9878408	x	7mer-1a	396	NA	0	Mir-450	>TTTGCA	>TGCAAAA	0.9745813012123108
Mir450	7mer-1a	BMPR2	396	173	179	173	179	9878408	x	7mer-1a	396	NA	0	Mir-450	>TTTGCA	>TGCAAAA	0.9745813012123108
Mir450	7mer-1a	CBLN4	440	757	763	757	763	18218609	x	7mer-1a	440	NA	0	Mir-450	>TTTGCA	>TGCAAAA	0.9745813012123108
Mir450	7mer-1a	CBLN4	440	757	763	757	763	18218609	x	7mer-1a	440	NA	0	Mir-450	>TTTGCA	>TGCAAAA	0.9745813012123108
Mir450	7mer-1a	CBLN4	440	757	763	757	763	18218609	x	7mer-1a	440	NA	0	Mir-450	>TTTGCA	>TGCAAAA	0.9745813012123108
Mir450	7mer-1a	EEF1E1	345	324	330	324	330	2841528	x	7mer-1a	345	NA	0	Mir-450	>TTTGCA	>TGCAAAA	0.9745813012123108
Mir450	7mer-1a	EEF1E1	345	324	330	324	330	2841528	x	7mer-1a	345	NA	0	Mir-450	>TTTGCA	>TGCAAAA	0.9745813012123108
Mir450	7mer-1a	EEF1E1	345	324	330	324	330	2841528	x	7mer-1a	345	NA	0	Mir-450	>TTTGCA	>TGCAAAA	0.9745813012123108
Mir450	7mer-1a	MCM3	425	234	240	234	240	14064828	x	7mer-1a	425	NA	0	Mir-450	>TTTGCA	>TGCAAAA	0.9745813012123108
Mir450	7mer-1a	MCM3	425	234	240	234	240	14064828	x	7mer-1a	425	NA	0	Mir-450	>TTTGCA	>TGCAAAA	0.9745813012123108
Mir450	7mer-1a	MCM3	425	234	240	234	240	14064828	x	7mer-1a	425	NA	0	Mir-450	>TTTGCA	>TGCAAAA	0.9745813012123108
Mir450	7mer-1a	PDCD4	468	359	365	359	365	21032533	x	7mer-1a	468	NA	0	Mir-450	>TTTGCA	>TGCAAAA	0.9745813012123108
Mir450	7mer-1a	PDCD4	468	359	365	359	365	21032533	x	7mer-1a	468	NA	0	Mir-450	>TTTGCA	>TGCAAAA	0.9745813012123108
Mir450	7mer-1a	PDCD4	468	359	365	359	365	21032533	x	7mer-1a	468	NA	0	Mir-450	>TTTGCA	>TGCAAAA	0.9745813012123108
Mir450	7mer-1a	XRCC4	357	144	150	144	150	5487105	x	7mer-1a	357	NA	0	Mir-450	>TTTGCA	>TGCAAAA	0.9745813012123108
Mir450	7mer-1a	XRCC4	357	144	150	144	150	5487105	x	7mer-1a	357	NA	0	Mir-450	>TTTGCA	>TGCAAAA	0.9745813012123108
Mir450	7mer-1a	XRCC4	357	144	150	144	150	5487105	x	7mer-1a	357	NA	0	Mir-450	>TTTGCA	>TGCAAAA	0.9745813012123108
Mir450	7mer-1a	SEMA6B	404	705	711	705	711	11157229	x	7mer-1a	404	NA	0	Mir-450	>TTTGCA	>TGCAAAA	0.9745813012123108
Mir450	7mer-1a	SEMA6B	404	705	711	705	711	11157229	x	7mer-1a	404	NA	0	Mir-450	>TTTGCA	>TGCAAAA	0.9745813012123108
Mir450	7mer-1a	SEMA6B	404	705	711	705	711	11157229	x	7mer-1a	404	NA	0	Mir-450	>TTTGCA	>TGCAAAA	0.9745813012123108
Mir450	7mer-1a	CTH	345	148	154	148	154	2980016	x	7mer-1a	345	NA	0	Mir-450	>TTTGCA	>TGCAAAA	0.9745813012123108
Mir450	7mer-1a	CTH	345	148	154	148	154	2980016	x	7mer-1a	345	NA	0	Mir-450	>TTTGCA	>TGCAAAA	0.9745813012123108
Mir450	7mer-1a	CTH	345	148	154	148	154	2980016	x	7mer-1a	345	NA	0	Mir-450	>TTTGCA	>TGCAAAA	0.9745813012123108
Mir450	7mer-1a	CHD1L	482	197	203	197	203	22078312	x	7mer-1a	482	NA	0	Mir-450	>TTTGCA	>TGCAAAA	0.9745813012123108
Mir450	7mer-1a	CHD1L	482	197	203	197	203	22078312	x	7mer-1a	482	NA	0	Mir-450	>TTTGCA	>TGCAAAA	0.9745813012123108
Mir450	7mer-1a	CHD1L	482	197	203	197	203	22078312	x	7mer-1a	482	NA	0	Mir-450	>TTTGCA	>TGCAAAA	0.9745813012123108
Mir450	7mer-1a	TYW3	333	266	272	266	272	2406515	x	7mer-1a	333	NA	0	Mir-450	>TTTGCA	>TGCAAAA	0.9745813012123108
Mir450	7mer-1a	TYW3	333	266	272	266	272	2406515	x	7mer-1a	333	NA	0	Mir-450	>TTTGCA	>TGCAAAA	0.9745813012123108
Mir450	7mer-1a	TYW3	333	266	272	266	272	2406515	x	7mer-1a	333	NA	0	Mir-450	>TTTGCA	>TGCAAAA	0.9745813012123108
Mir450	7mer-1a	NODAL	404	323	329	323	329	11077130	x	7mer-1a	404	NA	0	Mir-450	>TTTGCA	>TGCAAAA	0.9745813012123108
Mir450	7mer-1a	NODAL	404	323	329	323	329	11077130	x	7mer-1a	404	NA	0	Mir-450	>TTTGCA	>TGCAAAA	0.9745813012123108
Mir450	7mer-1a	NODAL	404	323	329	323	329	11077130	x	7mer-1a	404	NA	0	Mir-450	>TTTGCA	>TGCAAAA	0.9745813012123108
Mir450	7mer-1a	SHCBP1	474	814	820	814	820	22034531	x	7mer-1a	474	NA	0	Mir-450	>TTTGCA	>TGCAAAA	0.9745813012123108
Mir450	7mer-1a	SHCBP1	474	814	820	814	820	22034531	x	7mer-1a	474	NA	0	Mir-450	>TTTGCA	>TGCAAAA	0.9745813012123108
Mir450	7mer-1a	SHCBP1	474	814	820	814	820	22034531	x	7mer-1a	474	NA	0	Mir-450	>TTTGCA	>TGCAAAA	0.9745813012123108
Mir450	7mer-1a	PEX3	425	210	216	210	216	14165735	x	7mer-1a	425	NA	0	Mir-450	>TTTGCA	>TGCAAAA	0.9745813012123108
Mir450	7mer-1a	PEX3	425	210	216	210	216	14165735	x	7mer-1a	425	NA	0	Mir-450	>TTTGCA	>TGCAAAA	0.9745813012123108
Mir450	7mer-1a	PEX3	425	210	216	210	216	14165735	x	7mer-1a	425	NA	0	Mir-450	>TTTGCA	>TGCAAAA	0.9745813012123108
Mir450	7mer-1a	CNN2	350	349	355	349	355	4257391	x	7mer-1a	350	NA	0	Mir-450	>TTTGCA	>TGCAAAA	0.9745813012123108
Mir450	7mer-1a	CNN2	350	349	355	349	355	4257391	x	7mer-1a	350	NA	0	Mir-450	>TTTGCA	>TGCAAAA	0.9745813012123108
Mir450	7mer-1a	CNN2	350	349	355	349	355	4257391	x	7mer-1a	350	NA	0	Mir-450	>TTTGCA	>TGCAAAA	0.9745813012123108
Mir450	7mer-1a	CIC	417	291	297	291	297	12643635	x	7mer-1a	417	NA	0	Mir-450	>TTTGCA	>TGCAAAA	0.9745813012123108
Mir450	7mer-1a	CIC	417	291	297	291	297	12643635	x	7mer-1a	417	NA	0	Mir-450	>TTTGCA	>TGCAAAA	0.9745813012123108
Mir450	7mer-1a	CIC	417	291	297	291	297	12643635	x	7mer-1a	417	NA	0	Mir-450	>TTTGCA	>TGCAAAA	0.9745813012123108
Mir450	7mer-1a	SEL1L3	550	808	814	808	814	30442545	x	7mer-1a	550	NA	0	Mir-450	>TTTGCA	>TGCAAAA	0.9745813012123108
Mir450	7mer-1a	SEL1L3	550	808	814	808	814	30442545	x	7mer-1a	550	NA	0	Mir-450	>TTTGCA	>TGCAAAA	0.9745813012123108
Mir450	7mer-1a	SEL1L3	550	808	814	808	814	30442545	x	7mer-1a	550	NA	0	Mir-450	>TTTGCA	>TGCAAAA	0.9745813012123108
Mir450	7mer-1a	CFAP20	351	72	78	72	78	4776327	x	7mer-1a	351	NA	0	Mir-450	>TTTGCA	>TGCAAAA	0.9745813012123108
Mir450	7mer-1a	CFAP20	351	72	78	72	78	4776327	x	7mer-1a	351	NA	0	Mir-450	>TTTGCA	>TGCAAAA	0.9745813012123108
Mir450	7mer-1a	CFAP20	351	72	78	72	78	4776327	x	7mer-1a	351	NA	0	Mir-450	>TTTGCA	>TGCAAAA	0.9745813012123108
Mir450	7mer-1a	GJB6	537	186	192	186	192	29124888	x	7mer-1a	537	NA	0	Mir-450	>TTTGCA	>TGCAAAA	0.9745813012123108
Mir450	7mer-1a	GJB6	537	186	192	186	192	29124888	x	7mer-1a	537	NA	0	Mir-450	>TTTGCA	>TGCAAAA	0.9745813012123108
Mir450	7mer-1a	GJB6	537	186	192	186	192	29124888	x	7mer-1a	537	NA	0	Mir-450	>TTTGCA	>TGCAAAA	0.9745813012123108
Mir450	7mer-1a	KTI12	420	184	190	184	190	13107620	x	7mer-1a	420	NA	0	Mir-450	>TTTGCA	>TGCAAAA	0.9745813012123108
Mir450	7mer-1a	KTI12	420	184	190	184	190	13107620	x	7mer-1a	420	NA	0	Mir-450	>TTTGCA	>TGCAAAA	0.9745813012123108
Mir450	7mer-1a	KTI12	420	184	190	184	190	13107620	x	7mer-1a	420	NA	0	Mir-450	>TTTGCA	>TGCAAAA	0.9745813012123108
Mir450	7mer-1a	MED27	398	130	136	130	136	10238049	x	7mer-1a	398	NA	0	Mir-450	>TTTGCA	>TGCAAAA	0.9745813012123108
Mir450	7mer-1a	MED27	398	130	136	130	136	10238049	x	7mer-1a	398	NA	0	Mir-450	>TTTGCA	>TGCAAAA	0.9745813012123108
Mir450	7mer-1a	MED27	398	130	136	130	136	10238049	x	7mer-1a	398	NA	0	Mir-450	>TTTGCA	>TGCAAAA	0.9745813012123108
Mir450	7mer-1a	PLS1	346	305	311	305	311	3304208	x	7mer-1a	346	NA	0	Mir-450	>TTTGCA	>TGCAAAA	0.9745813012123108
Mir450	7mer-1a	PLS1	346	305	311	305	311	3304208	x	7mer-1a	346	NA	0	Mir-450	>TTTGCA	>TGCAAAA	0.9745813012123108
Mir450	7mer-1a	PLS1	346	305	311	305	311	3304208	x	7mer-1a	346	NA	0	Mir-450	>TTTGCA	>TGCAAAA	0.9745813012123108
Mir450	7mer-1a	GRP	394	100	106	100	106	9551369	x	7mer-1a	394	NA	0	Mir-450	>TTTGCA	>TGCAAAA	0.9745813012123108
Mir450	7mer-1a	GRP	394	100	106	100	106	9551369	x	7mer-1a	394	NA	0	Mir-450	>TTTGCA	>TGCAAAA	0.9745813012123108
Mir450	7mer-1a	GRP	394	100	106	100	106	9551369	x	7mer-1a	394	NA	0	Mir-450	>TTTGCA	>TGCAAAA	0.9745813012123108
Mir450	7mer-1a	LUM	448	581	587	581	587	19681963	x	7mer-1a	448	NA	0	Mir-450	>TTTGCA	>TGCAAAA	0.9745813012123108
Mir450	7mer-1a	LUM	448	581	587	581	587	19681963	x	7mer-1a	448	NA	0	Mir-450	>TTTGCA	>TGCAAAA	0.9745813012123108
Mir450	7mer-1a	LUM	448	581	587	581	587	19681963	x	7mer-1a	448	NA	0	Mir-450	>TTTGCA	>TGCAAAA	0.9745813012123108
Mir450	7mer-1a	ZNF239	385	50	56	50	56	8715568	x	7mer-1a	385	NA	0	Mir-450	>TTTGCA	>TGCAAAA	0.9745813012123108
Mir450	7mer-1a	ZNF239	385	50	56	50	56	8715568	x	7mer-1a	385	NA	0	Mir-450	>TTTGCA	>TGCAAAA	0.9745813012123108
Mir450	7mer-1a	ZNF239	385	50	56	50	56	8715568	x	7mer-1a	385	NA	0	Mir-450	>TTTGCA	>TGCAAAA	0.9745813012123108
Mir450	7mer-1a	ANAPC13	357	44	50	44	50	5283443	x	7mer-1a	357	NA	0	Mir-450	>TTTGCA	>TGCAAAA	0.9745813012123108
Mir450	7mer-1a	ANAPC13	357	44	50	44	50	5283443	x	7mer-1a	357	NA	0	Mir-450	>TTTGCA	>TGCAAAA	0.9745813012123108
Mir450	7mer-1a	ANAPC13	357	44	50	44	50	5283443	x	7mer-1a	357	NA	0	Mir-450	>TTTGCA	>TGCAAAA	0.9745813012123108
Mir450	7mer-1a	SLC8A1	548	725	731	725	731	30030354	x	7mer-1a	548	NA	0	Mir-450	>TTTGCA	>TGCAAAA	0.9745813012123108
Mir450	7mer-1a	SLC8A1	548	725	731	725	731	30030354	x	7mer-1a	548	NA	0	Mir-450	>TTTGCA	>TGCAAAA	0.9745813012123108
Mir450	7mer-1a	SLC8A1	548	725	731	725	731	30030354	x	7mer-1a	548	NA	0	Mir-450	>TTTGCA	>TGCAAAA	0.9745813012123108
Mir450	7mer-1a	ABHD3	331	120	126	120	126	2165993	x	7mer-1a	331	NA	0	Mir-450	>TTTGCA	>TGCAAAA	0.9745813012123108
Mir450	7mer-1a	ABHD3	331	120	126	120	126	2165993	x	7mer-1a	331	NA	0	Mir-450	>TTTGCA	>TGCAAAA	0.9745813012123108
Mir450	7mer-1a	ABHD3	331	120	126	120	126	2165993	x	7mer-1a	331	NA	0	Mir-450	>TTTGCA	>TGCAAAA	0.9745813012123108
Mir450	7mer-1a	SNX13	482	196	202	196	202	22191047	x	7mer-1a	482	NA	0	Mir-450	>TTTGCA	>TGCAAAA	0.9745813012123108
Mir450	7mer-1a	SNX13	482	196	202	196	202	22191047	x	7mer-1a	482	NA	0	Mir-450	>TTTGCA	>TGCAAAA	0.9745813012123108
Mir450	7mer-1a	SNX13	482	196	202	196	202	22191047	x	7mer-1a	482	NA	0	Mir-450	>TTTGCA	>TGCAAAA	0.9745813012123108
Mir450	7mer-1a	SPZ1	553	316	322	316	322	30808838	x	7mer-1a	553	NA	0	Mir-450	>TTTGCA	>TGCAAAA	0.9745813012123108
Mir450	7mer-1a	SPZ1	553	316	322	316	322	30808838	x	7mer-1a	553	NA	0	Mir-450	>TTTGCA	>TGCAAAA	0.9745813012123108
Mir450	7mer-1a	SPZ1	553	316	322	316	322	30808838	x	7mer-1a	553	NA	0	Mir-450	>TTTGCA	>TGCAAAA	0.9745813012123108
Mir450	7mer-1a	MAEA	420	52	58	52	58	13222164	x	7mer-1a	420	NA	0	Mir-450	>TTTGCA	>TGCAAAA	0.9745813012123108
Mir450	7mer-1a	MAEA	420	52	58	52	58	13222164	x	7mer-1a	420	NA	0	Mir-450	>TTTGCA	>TGCAAAA	0.9745813012123108
Mir450	7mer-1a	MAEA	420	52	58	52	58	13222164	x	7mer-1a	420	NA	0	Mir-450	>TTTGCA	>TGCAAAA	0.9745813012123108
Mir450	7mer-1a	FGG	440	464	470	464	470	18116719	x	7mer-1a	440	NA	0	Mir-450	>TTTGCA	>TGCAAAA	0.9745813012123108
Mir450	7mer-1a	FGG	440	464	470	464	470	18116719	x	7mer-1a	440	NA	0	Mir-450	>TTTGCA	>TGCAAAA	0.9745813012123108
Mir450	7mer-1a	FGG	440	464	470	464	470	18116719	x	7mer-1a	440	NA	0	Mir-450	>TTTGCA	>TGCAAAA	0.9745813012123108
Mir450	7mer-1a	PSMA2	417	89	95	89	95	12329377	x	7mer-1a	417	NA	0	Mir-450	>TTTGCA	>TGCAAAA	0.9745813012123108
Mir450	7mer-1a	PSMA2	417	89	95	89	95	12329377	x	7mer-1a	417	NA	0	Mir-450	>TTTGCA	>TGCAAAA	0.9745813012123108
Mir450	7mer-1a	PSMA2	417	89	95	89	95	12329377	x	7mer-1a	417	NA	0	Mir-450	>TTTGCA	>TGCAAAA	0.9745813012123108
Mir450	7mer-1a	KCND3	538	396	402	396	402	29478174	x	7mer-1a	538	NA	0	Mir-450	>TTTGCA	>TGCAAAA	0.9745813012123108
Mir450	7mer-1a	KCND3	538	396	402	396	402	29478174	x	7mer-1a	538	NA	0	Mir-450	>TTTGCA	>TGCAAAA	0.9745813012123108
Mir450	7mer-1a	KCND3	538	396	402	396	402	29478174	x	7mer-1a	538	NA	0	Mir-450	>TTTGCA	>TGCAAAA	0.9745813012123108
Mir450	7mer-1a	TBCA	346	166	172	166	172	3272614	x	7mer-1a	346	NA	0	Mir-450	>TTTGCA	>TGCAAAA	0.9745813012123108
Mir450	7mer-1a	TBCA	346	166	172	166	172	3272614	x	7mer-1a	346	NA	0	Mir-450	>TTTGCA	>TGCAAAA	0.9745813012123108
Mir450	7mer-1a	TBCA	346	166	172	166	172	3272614	x	7mer-1a	346	NA	0	Mir-450	>TTTGCA	>TGCAAAA	0.9745813012123108
Mir450	7mer-1a	MRPS6	524	347	353	347	353	26477277	x	7mer-1a	524	NA	0	Mir-450	>TTTGCA	>TGCAAAA	0.9745813012123108
Mir450	7mer-1a	MRPS6	524	347	353	347	353	26477277	x	7mer-1a	524	NA	0	Mir-450	>TTTGCA	>TGCAAAA	0.9745813012123108
Mir450	7mer-1a	MRPS6	524	347	353	347	353	26477277	x	7mer-1a	524	NA	0	Mir-450	>TTTGCA	>TGCAAAA	0.9745813012123108
Mir450	7mer-1a	CPNE4	440	20	26	20	26	18228966	x	7mer-1a	440	NA	0	Mir-450	>TTTGCA	>TGCAAAA	0.9745813012123108
Mir450	7mer-1a	CPNE4	440	20	26	20	26	18228966	x	7mer-1a	440	NA	0	Mir-450	>TTTGCA	>TGCAAAA	0.9745813012123108
Mir450	7mer-1a	CPNE4	440	20	26	20	26	18228966	x	7mer-1a	440	NA	0	Mir-450	>TTTGCA	>TGCAAAA	0.9745813012123108
Mir450	7mer-1a	RTP3	419	337	343	337	343	12919600	x	7mer-1a	419	NA	0	Mir-450	>TTTGCA	>TGCAAAA	0.9745813012123108
Mir450	7mer-1a	RTP3	419	337	343	337	343	12919600	x	7mer-1a	419	NA	0	Mir-450	>TTTGCA	>TGCAAAA	0.9745813012123108
Mir450	7mer-1a	RTP3	419	337	343	337	343	12919600	x	7mer-1a	419	NA	0	Mir-450	>TTTGCA	>TGCAAAA	0.9745813012123108
Mir450	7mer-1a	DLC1	346	201	207	201	207	3614914	x	7mer-1a	346	NA	0	Mir-450	>TTTGCA	>TGCAAAA	0.9745813012123108
Mir450	7mer-1a	DLC1	346	201	207	201	207	3614914	x	7mer-1a	346	NA	0	Mir-450	>TTTGCA	>TGCAAAA	0.9745813012123108
Mir450	7mer-1a	DLC1	346	201	207	201	207	3614914	x	7mer-1a	346	NA	0	Mir-450	>TTTGCA	>TGCAAAA	0.9745813012123108
Mir450	7mer-1a	FREM1	448	40	46	40	46	19611443	x	7mer-1a	448	NA	0	Mir-450	>TTTGCA	>TGCAAAA	0.9745813012123108
Mir450	7mer-1a	FREM1	448	40	46	40	46	19611443	x	7mer-1a	448	NA	0	Mir-450	>TTTGCA	>TGCAAAA	0.9745813012123108
Mir450	7mer-1a	FREM1	448	40	46	40	46	19611443	x	7mer-1a	448	NA	0	Mir-450	>TTTGCA	>TGCAAAA	0.9745813012123108
Mir450	7mer-1a	NRDC	442	312	318	312	318	18260722	x	7mer-1a	442	NA	0	Mir-450	>TTTGCA	>TGCAAAA	0.9745813012123108
Mir450	7mer-1a	NRDC	442	312	318	312	318	18260722	x	7mer-1a	442	NA	0	Mir-450	>TTTGCA	>TGCAAAA	0.9745813012123108
Mir450	7mer-1a	NRDC	442	312	318	312	318	18260722	x	7mer-1a	442	NA	0	Mir-450	>TTTGCA	>TGCAAAA	0.9745813012123108
Mir450	7mer-1a	RNASET2	358	56	62	56	62	5974664	x	7mer-1a	358	NA	0	Mir-450	>TTTGCA	>TGCAAAA	0.9745813012123108
Mir450	7mer-1a	RNASET2	358	56	62	56	62	5974664	x	7mer-1a	358	NA	0	Mir-450	>TTTGCA	>TGCAAAA	0.9745813012123108
Mir450	7mer-1a	RNASET2	358	56	62	56	62	5974664	x	7mer-1a	358	NA	0	Mir-450	>TTTGCA	>TGCAAAA	0.9745813012123108
Mir450	7mer-1a	TRIO	407	85	91	85	91	11318884	x	7mer-1a	407	NA	0	Mir-450	>TTTGCA	>TGCAAAA	0.9745813012123108
Mir450	7mer-1a	TRIO	407	85	91	85	91	11318884	x	7mer-1a	407	NA	0	Mir-450	>TTTGCA	>TGCAAAA	0.9745813012123108
Mir450	7mer-1a	TRIO	407	85	91	85	91	11318884	x	7mer-1a	407	NA	0	Mir-450	>TTTGCA	>TGCAAAA	0.9745813012123108
Mir450	7mer-1a	MS4A2	553	439	445	439	445	30523690	x	7mer-1a	553	NA	0	Mir-450	>TTTGCA	>TGCAAAA	0.9745813012123108
Mir450	7mer-1a	MS4A2	553	439	445	439	445	30523690	x	7mer-1a	553	NA	0	Mir-450	>TTTGCA	>TGCAAAA	0.9745813012123108
Mir450	7mer-1a	MS4A2	553	439	445	439	445	30523690	x	7mer-1a	553	NA	0	Mir-450	>TTTGCA	>TGCAAAA	0.9745813012123108
Mir450	7mer-1a	SAMD11	333	96	102	96	102	2385844	x	7mer-1a	333	NA	0	Mir-450	>TTTGCA	>TGCAAAA	0.9745813012123108
Mir450	7mer-1a	SAMD11	333	96	102	96	102	2385844	x	7mer-1a	333	NA	0	Mir-450	>TTTGCA	>TGCAAAA	0.9745813012123108
Mir450	7mer-1a	SAMD11	333	96	102	96	102	2385844	x	7mer-1a	333	NA	0	Mir-450	>TTTGCA	>TGCAAAA	0.9745813012123108
Mir450	7mer-1a	MRPL52	396	129	135	129	135	9808187	x	7mer-1a	396	NA	0	Mir-450	>TTTGCA	>TGCAAAA	0.9745813012123108
Mir450	7mer-1a	MRPL52	396	129	135	129	135	9808187	x	7mer-1a	396	NA	0	Mir-450	>TTTGCA	>TGCAAAA	0.9745813012123108
Mir450	7mer-1a	MRPL52	396	129	135	129	135	9808187	x	7mer-1a	396	NA	0	Mir-450	>TTTGCA	>TGCAAAA	0.9745813012123108
Mir450	7mer-1a	LEMD3	333	464	470	464	470	2528965	x	7mer-1a	333	NA	0	Mir-450	>TTTGCA	>TGCAAAA	0.9745813012123108
Mir450	7mer-1a	LEMD3	333	464	470	464	470	2528965	x	7mer-1a	333	NA	0	Mir-450	>TTTGCA	>TGCAAAA	0.9745813012123108
Mir450	7mer-1a	LEMD3	333	464	470	464	470	2528965	x	7mer-1a	333	NA	0	Mir-450	>TTTGCA	>TGCAAAA	0.9745813012123108
Mir450	7mer-1a	CHST12	420	131	137	131	137	13405272	x	7mer-1a	420	NA	0	Mir-450	>TTTGCA	>TGCAAAA	0.9745813012123108
Mir450	7mer-1a	CHST12	420	131	137	131	137	13405272	x	7mer-1a	420	NA	0	Mir-450	>TTTGCA	>TGCAAAA	0.9745813012123108
Mir450	7mer-1a	CHST12	420	131	137	131	137	13405272	x	7mer-1a	420	NA	0	Mir-450	>TTTGCA	>TGCAAAA	0.9745813012123108
Mir450	7mer-1a	MAL2	550	288	294	288	294	30406490	x	7mer-1a	550	NA	0	Mir-450	>TTTGCA	>TGCAAAA	0.9745813012123108
Mir450	7mer-1a	MAL2	550	288	294	288	294	30406490	x	7mer-1a	550	NA	0	Mir-450	>TTTGCA	>TGCAAAA	0.9745813012123108
Mir450	7mer-1a	MAL2	550	288	294	288	294	30406490	x	7mer-1a	550	NA	0	Mir-450	>TTTGCA	>TGCAAAA	0.9745813012123108
Mir450	7mer-1a	UHRF2	420	387	393	387	393	13230058	x	7mer-1a	420	NA	0	Mir-450	>TTTGCA	>TGCAAAA	0.9745813012123108
Mir450	7mer-1a	UHRF2	420	387	393	387	393	13230058	x	7mer-1a	420	NA	0	Mir-450	>TTTGCA	>TGCAAAA	0.9745813012123108
Mir450	7mer-1a	UHRF2	420	387	393	387	393	13230058	x	7mer-1a	420	NA	0	Mir-450	>TTTGCA	>TGCAAAA	0.9745813012123108
Mir450	7mer-1a	CCNL1	351	265	271	265	271	4515942	x	7mer-1a	351	NA	0	Mir-450	>TTTGCA	>TGCAAAA	0.9745813012123108
Mir450	7mer-1a	CCNL1	351	265	271	265	271	4515942	x	7mer-1a	351	NA	0	Mir-450	>TTTGCA	>TGCAAAA	0.9745813012123108
Mir450	7mer-1a	CCNL1	351	265	271	265	271	4515942	x	7mer-1a	351	NA	0	Mir-450	>TTTGCA	>TGCAAAA	0.9745813012123108
Mir450	7mer-1a	NUTF2	486	236	242	236	242	23011845	x	7mer-1a	486	NA	0	Mir-450	>TTTGCA	>TGCAAAA	0.9745813012123108
Mir450	7mer-1a	NUTF2	486	236	242	236	242	23011845	x	7mer-1a	486	NA	0	Mir-450	>TTTGCA	>TGCAAAA	0.9745813012123108
Mir450	7mer-1a	NUTF2	486	236	242	236	242	23011845	x	7mer-1a	486	NA	0	Mir-450	>TTTGCA	>TGCAAAA	0.9745813012123108
Mir450	7mer-1a	ALG13	448	356	362	356	362	19857848	x	7mer-1a	448	NA	0	Mir-450	>TTTGCA	>TGCAAAA	0.9745813012123108
Mir450	7mer-1a	ALG13	448	356	362	356	362	19857848	x	7mer-1a	448	NA	0	Mir-450	>TTTGCA	>TGCAAAA	0.9745813012123108
Mir450	7mer-1a	ALG13	448	356	362	356	362	19857848	x	7mer-1a	448	NA	0	Mir-450	>TTTGCA	>TGCAAAA	0.9745813012123108
Mir450	7mer-1a	TFB2M	404	137	143	137	143	11253495	x	7mer-1a	404	NA	0	Mir-450	>TTTGCA	>TGCAAAA	0.9745813012123108
Mir450	7mer-1a	TFB2M	404	137	143	137	143	11253495	x	7mer-1a	404	NA	0	Mir-450	>TTTGCA	>TGCAAAA	0.9745813012123108
Mir450	7mer-1a	TFB2M	404	137	143	137	143	11253495	x	7mer-1a	404	NA	0	Mir-450	>TTTGCA	>TGCAAAA	0.9745813012123108
Mir450	7mer-1a	C12H11ORF96	483	102	108	102	108	22554114	x	7mer-1a	483	NA	0	Mir-450	>TTTGCA	>TGCAAAA	0.9745813012123108
Mir450	7mer-1a	C12H11ORF96	483	102	108	102	108	22554114	x	7mer-1a	483	NA	0	Mir-450	>TTTGCA	>TGCAAAA	0.9745813012123108
Mir450	7mer-1a	C12H11ORF96	483	102	108	102	108	22554114	x	7mer-1a	483	NA	0	Mir-450	>TTTGCA	>TGCAAAA	0.9745813012123108
Mir450	7mer-1a	ENTHD1	519	457	463	457	463	25834772	x	7mer-1a	519	NA	0	Mir-450	>TTTGCA	>TGCAAAA	0.9745813012123108
Mir450	7mer-1a	ENTHD1	519	457	463	457	463	25834772	x	7mer-1a	519	NA	0	Mir-450	>TTTGCA	>TGCAAAA	0.9745813012123108
Mir450	7mer-1a	ENTHD1	519	457	463	457	463	25834772	x	7mer-1a	519	NA	0	Mir-450	>TTTGCA	>TGCAAAA	0.9745813012123108
Mir450	7mer-1a	NFE2	333	401	407	401	407	2533027	x	7mer-1a	333	NA	0	Mir-450	>TTTGCA	>TGCAAAA	0.9745813012123108
Mir450	7mer-1a	NFE2	333	401	407	401	407	2533027	x	7mer-1a	333	NA	0	Mir-450	>TTTGCA	>TGCAAAA	0.9745813012123108
Mir450	7mer-1a	NFE2	333	401	407	401	407	2533027	x	7mer-1a	333	NA	0	Mir-450	>TTTGCA	>TGCAAAA	0.9745813012123108
Mir450	7mer-1a	CXHXORF38	538	73	79	73	79	29825767	x	7mer-1a	538	NA	0	Mir-450	>TTTGCA	>TGCAAAA	0.9745813012123108
Mir450	7mer-1a	CXHXORF38	538	73	79	73	79	29825767	x	7mer-1a	538	NA	0	Mir-450	>TTTGCA	>TGCAAAA	0.9745813012123108
Mir450	7mer-1a	CXHXORF38	538	73	79	73	79	29825767	x	7mer-1a	538	NA	0	Mir-450	>TTTGCA	>TGCAAAA	0.9745813012123108
Mir450	7mer-1a	ZC3H18	524	549	555	549	555	26722232	x	7mer-1a	524	NA	0	Mir-450	>TTTGCA	>TGCAAAA	0.9745813012123108
Mir450	7mer-1a	ZC3H18	524	549	555	549	555	26722232	x	7mer-1a	524	NA	0	Mir-450	>TTTGCA	>TGCAAAA	0.9745813012123108
Mir450	7mer-1a	ZC3H18	524	549	555	549	555	26722232	x	7mer-1a	524	NA	0	Mir-450	>TTTGCA	>TGCAAAA	0.9745813012123108
Mir450	7mer-1a	UNCX	553	299	305	299	305	30913746	x	7mer-1a	553	NA	0	Mir-450	>TTTGCA	>TGCAAAA	0.9745813012123108
Mir450	7mer-1a	UNCX	553	299	305	299	305	30913746	x	7mer-1a	553	NA	0	Mir-450	>TTTGCA	>TGCAAAA	0.9745813012123108
Mir450	7mer-1a	UNCX	553	299	305	299	305	30913746	x	7mer-1a	553	NA	0	Mir-450	>TTTGCA	>TGCAAAA	0.9745813012123108
Mir450	7mer-1a	HHEX	532	285	291	285	291	28292735	x	7mer-1a	532	NA	0	Mir-450	>TTTGCA	>TGCAAAA	0.9745813012123108
Mir450	7mer-1a	HHEX	532	285	291	285	291	28292735	x	7mer-1a	532	NA	0	Mir-450	>TTTGCA	>TGCAAAA	0.9745813012123108
Mir450	7mer-1a	HHEX	532	285	291	285	291	28292735	x	7mer-1a	532	NA	0	Mir-450	>TTTGCA	>TGCAAAA	0.9745813012123108
Mir450	7mer-1a	TEX101	531	61	67	61	67	27938496	x	7mer-1a	531	NA	0	Mir-450	>TTTGCA	>TGCAAAA	0.9745813012123108
Mir450	7mer-1a	TEX101	531	61	67	61	67	27938496	x	7mer-1a	531	NA	0	Mir-450	>TTTGCA	>TGCAAAA	0.9745813012123108
Mir450	7mer-1a	TEX101	531	61	67	61	67	27938496	x	7mer-1a	531	NA	0	Mir-450	>TTTGCA	>TGCAAAA	0.9745813012123108
Mir450	7mer-1a	ROBO2	447	126	132	126	132	19160159	x	7mer-1a	447	NA	0	Mir-450	>TTTGCA	>TGCAAAA	0.9745813012123108
Mir450	7mer-1a	ROBO2	447	126	132	126	132	19160159	x	7mer-1a	447	NA	0	Mir-450	>TTTGCA	>TGCAAAA	0.9745813012123108
Mir450	7mer-1a	ROBO2	447	126	132	126	132	19160159	x	7mer-1a	447	NA	0	Mir-450	>TTTGCA	>TGCAAAA	0.9745813012123108
Mir450	7mer-1a	PHC1	509	191	197	191	197	23649463	x	7mer-1a	509	NA	0	Mir-450	>TTTGCA	>TGCAAAA	0.9745813012123108
Mir450	7mer-1a	PHC1	509	191	197	191	197	23649463	x	7mer-1a	509	NA	0	Mir-450	>TTTGCA	>TGCAAAA	0.9745813012123108
Mir450	7mer-1a	PHC1	509	191	197	191	197	23649463	x	7mer-1a	509	NA	0	Mir-450	>TTTGCA	>TGCAAAA	0.9745813012123108
Mir450	7mer-1a	NAP1L1	474	32	38	32	38	21892394	x	7mer-1a	474	NA	0	Mir-450	>TTTGCA	>TGCAAAA	0.9745813012123108
Mir450	7mer-1a	NAP1L1	474	32	38	32	38	21892394	x	7mer-1a	474	NA	0	Mir-450	>TTTGCA	>TGCAAAA	0.9745813012123108
Mir450	7mer-1a	NAP1L1	474	32	38	32	38	21892394	x	7mer-1a	474	NA	0	Mir-450	>TTTGCA	>TGCAAAA	0.9745813012123108
Mir450	7mer-1a	INTS13	333	317	323	317	323	2538068	x	7mer-1a	333	NA	0	Mir-450	>TTTGCA	>TGCAAAA	0.9745813012123108
Mir450	7mer-1a	INTS13	333	317	323	317	323	2538068	x	7mer-1a	333	NA	0	Mir-450	>TTTGCA	>TGCAAAA	0.9745813012123108
Mir450	7mer-1a	INTS13	333	317	323	317	323	2538068	x	7mer-1a	333	NA	0	Mir-450	>TTTGCA	>TGCAAAA	0.9745813012123108
Mir450	7mer-1a	RGS10	531	106	112	106	112	27878061	x	7mer-1a	531	NA	0	Mir-450	>TTTGCA	>TGCAAAA	0.9745813012123108
Mir450	7mer-1a	RGS10	531	106	112	106	112	27878061	x	7mer-1a	531	NA	0	Mir-450	>TTTGCA	>TGCAAAA	0.9745813012123108
Mir450	7mer-1a	RGS10	531	106	112	106	112	27878061	x	7mer-1a	531	NA	0	Mir-450	>TTTGCA	>TGCAAAA	0.9745813012123108
Mir450	7mer-1a	RAF1	537	408	414	408	414	29347438	x	7mer-1a	537	NA	0	Mir-450	>TTTGCA	>TGCAAAA	0.9745813012123108
Mir450	7mer-1a	RAF1	537	408	414	408	414	29347438	x	7mer-1a	537	NA	0	Mir-450	>TTTGCA	>TGCAAAA	0.9745813012123108
Mir450	7mer-1a	RAF1	537	408	414	408	414	29347438	x	7mer-1a	537	NA	0	Mir-450	>TTTGCA	>TGCAAAA	0.9745813012123108
Mir450	7mer-1a	ANK3	442	127	133	127	133	18401156	x	7mer-1a	442	NA	0	Mir-450	>TTTGCA	>TGCAAAA	0.9745813012123108
Mir450	7mer-1a	ANK3	442	127	133	127	133	18401156	x	7mer-1a	442	NA	0	Mir-450	>TTTGCA	>TGCAAAA	0.9745813012123108
Mir450	7mer-1a	ANK3	442	127	133	127	133	18401156	x	7mer-1a	442	NA	0	Mir-450	>TTTGCA	>TGCAAAA	0.9745813012123108
Mir450	7mer-1a	ZNRF1	396	684	690	684	690	10036896	x	7mer-1a	396	NA	0	Mir-450	>TTTGCA	>TGCAAAA	0.9745813012123108
Mir450	7mer-1a	ZNRF1	396	684	690	684	690	10036896	x	7mer-1a	396	NA	0	Mir-450	>TTTGCA	>TGCAAAA	0.9745813012123108
Mir450	7mer-1a	ZNRF1	396	684	690	684	690	10036896	x	7mer-1a	396	NA	0	Mir-450	>TTTGCA	>TGCAAAA	0.9745813012123108
Mir450	7mer-1a	RANBP3L	359	27	33	27	33	6327788	x	7mer-1a	359	NA	0	Mir-450	>TTTGCA	>TGCAAAA	0.9745813012123108
Mir450	7mer-1a	RANBP3L	359	27	33	27	33	6327788	x	7mer-1a	359	NA	0	Mir-450	>TTTGCA	>TGCAAAA	0.9745813012123108
Mir450	7mer-1a	RANBP3L	359	27	33	27	33	6327788	x	7mer-1a	359	NA	0	Mir-450	>TTTGCA	>TGCAAAA	0.9745813012123108
Mir450	7mer-1a	FAM240B	519	397	403	397	403	25756486	x	7mer-1a	519	NA	0	Mir-450	>TTTGCA	>TGCAAAA	0.9745813012123108
Mir450	7mer-1a	FAM240B	519	397	403	397	403	25756486	x	7mer-1a	519	NA	0	Mir-450	>TTTGCA	>TGCAAAA	0.9745813012123108
Mir450	7mer-1a	FAM240B	519	397	403	397	403	25756486	x	7mer-1a	519	NA	0	Mir-450	>TTTGCA	>TGCAAAA	0.9745813012123108
Mir450	7mer-1a	NUDT9	394	174	180	174	180	9467789	x	7mer-1a	394	NA	0	Mir-450	>TTTGCA	>TGCAAAA	0.9745813012123108
Mir450	7mer-1a	NUDT9	394	174	180	174	180	9467789	x	7mer-1a	394	NA	0	Mir-450	>TTTGCA	>TGCAAAA	0.9745813012123108
Mir450	7mer-1a	NUDT9	394	174	180	174	180	9467789	x	7mer-1a	394	NA	0	Mir-450	>TTTGCA	>TGCAAAA	0.9745813012123108
Mir450	7mer-1a	ABHD16B	357	210	216	210	216	5590748	x	7mer-1a	357	NA	0	Mir-450	>TTTGCA	>TGCAAAA	0.9745813012123108
Mir450	7mer-1a	ABHD16B	357	210	216	210	216	5590748	x	7mer-1a	357	NA	0	Mir-450	>TTTGCA	>TGCAAAA	0.9745813012123108
Mir450	7mer-1a	ABHD16B	357	210	216	210	216	5590748	x	7mer-1a	357	NA	0	Mir-450	>TTTGCA	>TGCAAAA	0.9745813012123108
Mir450	7mer-1a	CUNH2ORF74	359	131	137	131	137	6291551	x	7mer-1a	359	NA	0	Mir-450	>TTTGCA	>TGCAAAA	0.9745813012123108
Mir450	7mer-1a	CUNH2ORF74	359	131	137	131	137	6291551	x	7mer-1a	359	NA	0	Mir-450	>TTTGCA	>TGCAAAA	0.9745813012123108
Mir450	7mer-1a	CUNH2ORF74	359	131	137	131	137	6291551	x	7mer-1a	359	NA	0	Mir-450	>TTTGCA	>TGCAAAA	0.9745813012123108
Mir450	7mer-1a	SOWAHC	468	440	446	440	446	20853382	x	7mer-1a	468	NA	0	Mir-450	>TTTGCA	>TGCAAAA	0.9745813012123108
Mir450	7mer-1a	SOWAHC	468	440	446	440	446	20853382	x	7mer-1a	468	NA	0	Mir-450	>TTTGCA	>TGCAAAA	0.9745813012123108
Mir450	7mer-1a	SOWAHC	468	440	446	440	446	20853382	x	7mer-1a	468	NA	0	Mir-450	>TTTGCA	>TGCAAAA	0.9745813012123108
Mir450	7mer-1a	TMEM216	425	444	450	444	450	14132325	x	7mer-1a	425	NA	0	Mir-450	>TTTGCA	>TGCAAAA	0.9745813012123108
Mir450	7mer-1a	TMEM216	425	444	450	444	450	14132325	x	7mer-1a	425	NA	0	Mir-450	>TTTGCA	>TGCAAAA	0.9745813012123108
Mir450	7mer-1a	TMEM216	425	444	450	444	450	14132325	x	7mer-1a	425	NA	0	Mir-450	>TTTGCA	>TGCAAAA	0.9745813012123108
Mir450	7mer-1a	MRPL11	346	53	59	53	59	3391954	x	7mer-1a	346	NA	0	Mir-450	>TTTGCA	>TGCAAAA	0.9745813012123108
Mir450	7mer-1a	MRPL11	346	53	59	53	59	3391954	x	7mer-1a	346	NA	0	Mir-450	>TTTGCA	>TGCAAAA	0.9745813012123108
Mir450	7mer-1a	MRPL11	346	53	59	53	59	3391954	x	7mer-1a	346	NA	0	Mir-450	>TTTGCA	>TGCAAAA	0.9745813012123108
Mir450	7mer-1a	DLD	327	627	633	627	633	1367654	x	7mer-1a	327	NA	0	Mir-450	>TTTGCA	>TGCAAAA	0.9745813012123108
Mir450	7mer-1a	DLD	327	627	633	627	633	1367654	x	7mer-1a	327	NA	0	Mir-450	>TTTGCA	>TGCAAAA	0.9745813012123108
Mir450	7mer-1a	DLD	327	627	633	627	633	1367654	x	7mer-1a	327	NA	0	Mir-450	>TTTGCA	>TGCAAAA	0.9745813012123108
Mir450	7mer-1a	ODAD2	357	165	171	165	171	5253485	x	7mer-1a	357	NA	0	Mir-450	>TTTGCA	>TGCAAAA	0.9745813012123108
Mir450	7mer-1a	ODAD2	357	165	171	165	171	5253485	x	7mer-1a	357	NA	0	Mir-450	>TTTGCA	>TGCAAAA	0.9745813012123108
Mir450	7mer-1a	ODAD2	357	165	171	165	171	5253485	x	7mer-1a	357	NA	0	Mir-450	>TTTGCA	>TGCAAAA	0.9745813012123108
Mir450	7mer-1a	SGK1	448	215	221	215	221	19672769	x	7mer-1a	448	NA	0	Mir-450	>TTTGCA	>TGCAAAA	0.9745813012123108
Mir450	7mer-1a	SGK1	448	215	221	215	221	19672769	x	7mer-1a	448	NA	0	Mir-450	>TTTGCA	>TGCAAAA	0.9745813012123108
Mir450	7mer-1a	SGK1	448	215	221	215	221	19672769	x	7mer-1a	448	NA	0	Mir-450	>TTTGCA	>TGCAAAA	0.9745813012123108
Mir450	7mer-1a	VRK3	331	366	372	366	372	2238218	x	7mer-1a	331	NA	0	Mir-450	>TTTGCA	>TGCAAAA	0.9745813012123108
Mir450	7mer-1a	VRK3	331	366	372	366	372	2238218	x	7mer-1a	331	NA	0	Mir-450	>TTTGCA	>TGCAAAA	0.9745813012123108
Mir450	7mer-1a	VRK3	331	366	372	366	372	2238218	x	7mer-1a	331	NA	0	Mir-450	>TTTGCA	>TGCAAAA	0.9745813012123108
Mir450	7mer-1a	TBCA	351	167	173	167	173	4483855	x	7mer-1a	351	NA	0	Mir-450	>TTTGCA	>TGCAAAA	0.9745813012123108
Mir450	7mer-1a	TBCA	351	167	173	167	173	4483855	x	7mer-1a	351	NA	0	Mir-450	>TTTGCA	>TGCAAAA	0.9745813012123108
Mir450	7mer-1a	TBCA	351	167	173	167	173	4483855	x	7mer-1a	351	NA	0	Mir-450	>TTTGCA	>TGCAAAA	0.9745813012123108
Mir450	7mer-1a	MCOLN2	357	308	314	308	314	5376349	x	7mer-1a	357	NA	0	Mir-450	>TTTGCA	>TGCAAAA	0.9745813012123108
Mir450	7mer-1a	MCOLN2	357	308	314	308	314	5376349	x	7mer-1a	357	NA	0	Mir-450	>TTTGCA	>TGCAAAA	0.9745813012123108
Mir450	7mer-1a	MCOLN2	357	308	314	308	314	5376349	x	7mer-1a	357	NA	0	Mir-450	>TTTGCA	>TGCAAAA	0.9745813012123108
Mir450	7mer-1a	RCE1	350	49	55	49	55	4222197	x	7mer-1a	350	NA	0	Mir-450	>TTTGCA	>TGCAAAA	0.9745813012123108
Mir450	7mer-1a	RCE1	350	49	55	49	55	4222197	x	7mer-1a	350	NA	0	Mir-450	>TTTGCA	>TGCAAAA	0.9745813012123108
Mir450	7mer-1a	RCE1	350	49	55	49	55	4222197	x	7mer-1a	350	NA	0	Mir-450	>TTTGCA	>TGCAAAA	0.9745813012123108
Mir450	7mer-1a	CPB1	553	92	98	92	98	30617255	x	7mer-1a	553	NA	0	Mir-450	>TTTGCA	>TGCAAAA	0.9745813012123108
Mir450	7mer-1a	CPB1	553	92	98	92	98	30617255	x	7mer-1a	553	NA	0	Mir-450	>TTTGCA	>TGCAAAA	0.9745813012123108
Mir450	7mer-1a	CPB1	553	92	98	92	98	30617255	x	7mer-1a	553	NA	0	Mir-450	>TTTGCA	>TGCAAAA	0.9745813012123108
Mir450	7mer-1a	AHNAK	330	596	602	596	602	1722569	x	7mer-1a	330	NA	0	Mir-450	>TTTGCA	>TGCAAAA	0.9745813012123108
Mir450	7mer-1a	AHNAK	330	596	602	596	602	1722569	x	7mer-1a	330	NA	0	Mir-450	>TTTGCA	>TGCAAAA	0.9745813012123108
Mir450	7mer-1a	AHNAK	330	596	602	596	602	1722569	x	7mer-1a	330	NA	0	Mir-450	>TTTGCA	>TGCAAAA	0.9745813012123108
Mir450	7mer-1a	ARHGAP22	524	31	37	31	37	26628800	x	7mer-1a	524	NA	0	Mir-450	>TTTGCA	>TGCAAAA	0.9745813012123108
Mir450	7mer-1a	ARHGAP22	524	31	37	31	37	26628800	x	7mer-1a	524	NA	0	Mir-450	>TTTGCA	>TGCAAAA	0.9745813012123108
Mir450	7mer-1a	ARHGAP22	524	31	37	31	37	26628800	x	7mer-1a	524	NA	0	Mir-450	>TTTGCA	>TGCAAAA	0.9745813012123108
Mir450	7mer-1a	PRDM14	440	98	104	98	104	18118055	x	7mer-1a	440	NA	0	Mir-450	>TTTGCA	>TGCAAAA	0.9745813012123108
Mir450	7mer-1a	PRDM14	440	98	104	98	104	18118055	x	7mer-1a	440	NA	0	Mir-450	>TTTGCA	>TGCAAAA	0.9745813012123108
Mir450	7mer-1a	PRDM14	440	98	104	98	104	18118055	x	7mer-1a	440	NA	0	Mir-450	>TTTGCA	>TGCAAAA	0.9745813012123108
Mir450	7mer-1a	HTATSF1	346	574	580	574	580	3629574	x	7mer-1a	346	NA	0	Mir-450	>TTTGCA	>TGCAAAA	0.9745813012123108
Mir450	7mer-1a	HTATSF1	346	574	580	574	580	3629574	x	7mer-1a	346	NA	0	Mir-450	>TTTGCA	>TGCAAAA	0.9745813012123108
Mir450	7mer-1a	HTATSF1	346	574	580	574	580	3629574	x	7mer-1a	346	NA	0	Mir-450	>TTTGCA	>TGCAAAA	0.9745813012123108
Mir450	7mer-1a	UPF3A	553	471	477	471	477	30716951	x	7mer-1a	553	NA	0	Mir-450	>TTTGCA	>TGCAAAA	0.9745813012123108
Mir450	7mer-1a	UPF3A	553	471	477	471	477	30716951	x	7mer-1a	553	NA	0	Mir-450	>TTTGCA	>TGCAAAA	0.9745813012123108
Mir450	7mer-1a	UPF3A	553	471	477	471	477	30716951	x	7mer-1a	553	NA	0	Mir-450	>TTTGCA	>TGCAAAA	0.9745813012123108
Mir450	7mer-1a	CA10	394	145	151	145	151	9637698	x	7mer-1a	394	NA	0	Mir-450	>TTTGCA	>TGCAAAA	0.9745813012123108
Mir450	7mer-1a	CA10	394	145	151	145	151	9637698	x	7mer-1a	394	NA	0	Mir-450	>TTTGCA	>TGCAAAA	0.9745813012123108
Mir450	7mer-1a	CA10	394	145	151	145	151	9637698	x	7mer-1a	394	NA	0	Mir-450	>TTTGCA	>TGCAAAA	0.9745813012123108
Mir450	7mer-1a	FBXO4	486	180	186	180	186	23046913	x	7mer-1a	486	NA	0	Mir-450	>TTTGCA	>TGCAAAA	0.9745813012123108
Mir450	7mer-1a	FBXO4	486	180	186	180	186	23046913	x	7mer-1a	486	NA	0	Mir-450	>TTTGCA	>TGCAAAA	0.9745813012123108
Mir450	7mer-1a	FBXO4	486	180	186	180	186	23046913	x	7mer-1a	486	NA	0	Mir-450	>TTTGCA	>TGCAAAA	0.9745813012123108
Mir450	7mer-1a	POLDIP2	553	751	757	751	757	30868435	x	7mer-1a	553	NA	0	Mir-450	>TTTGCA	>TGCAAAA	0.9745813012123108
Mir450	7mer-1a	POLDIP2	553	751	757	751	757	30868435	x	7mer-1a	553	NA	0	Mir-450	>TTTGCA	>TGCAAAA	0.9745813012123108
Mir450	7mer-1a	POLDIP2	553	751	757	751	757	30868435	x	7mer-1a	553	NA	0	Mir-450	>TTTGCA	>TGCAAAA	0.9745813012123108
Mir450	7mer-1a	MFAP1	358	130	136	130	136	5627696	x	7mer-1a	358	NA	0	Mir-450	>TTTGCA	>TGCAAAA	0.9745813012123108
Mir450	7mer-1a	MFAP1	358	130	136	130	136	5627696	x	7mer-1a	358	NA	0	Mir-450	>TTTGCA	>TGCAAAA	0.9745813012123108
Mir450	7mer-1a	MFAP1	358	130	136	130	136	5627696	x	7mer-1a	358	NA	0	Mir-450	>TTTGCA	>TGCAAAA	0.9745813012123108
Mir450	7mer-1a	HNRNPR	419	132	138	132	138	12757181	x	7mer-1a	419	NA	0	Mir-450	>TTTGCA	>TGCAAAA	0.9745813012123108
Mir450	7mer-1a	HNRNPR	419	132	138	132	138	12757181	x	7mer-1a	419	NA	0	Mir-450	>TTTGCA	>TGCAAAA	0.9745813012123108
Mir450	7mer-1a	HNRNPR	419	132	138	132	138	12757181	x	7mer-1a	419	NA	0	Mir-450	>TTTGCA	>TGCAAAA	0.9745813012123108
Mir450	7mer-1a	NCS1	327	230	236	230	236	1191504	x	7mer-1a	327	NA	0	Mir-450	>TTTGCA	>TGCAAAA	0.9745813012123108
Mir450	7mer-1a	NCS1	327	230	236	230	236	1191504	x	7mer-1a	327	NA	0	Mir-450	>TTTGCA	>TGCAAAA	0.9745813012123108
Mir450	7mer-1a	NCS1	327	230	236	230	236	1191504	x	7mer-1a	327	NA	0	Mir-450	>TTTGCA	>TGCAAAA	0.9745813012123108
Mir450	7mer-1a	JKAMP	385	296	302	296	302	8929684	x	7mer-1a	385	NA	0	Mir-450	>TTTGCA	>TGCAAAA	0.9745813012123108
Mir450	7mer-1a	JKAMP	385	296	302	296	302	8929684	x	7mer-1a	385	NA	0	Mir-450	>TTTGCA	>TGCAAAA	0.9745813012123108
Mir450	7mer-1a	JKAMP	385	296	302	296	302	8929684	x	7mer-1a	385	NA	0	Mir-450	>TTTGCA	>TGCAAAA	0.9745813012123108
Mir450	7mer-1a	ULBP3	467	61	67	61	67	20660931	x	7mer-1a	467	NA	0	Mir-450	>TTTGCA	>TGCAAAA	0.9745813012123108
Mir450	7mer-1a	ULBP3	467	61	67	61	67	20660931	x	7mer-1a	467	NA	0	Mir-450	>TTTGCA	>TGCAAAA	0.9745813012123108
Mir450	7mer-1a	ULBP3	467	61	67	61	67	20660931	x	7mer-1a	467	NA	0	Mir-450	>TTTGCA	>TGCAAAA	0.9745813012123108
Mir450	7mer-1a	NCOR1	358	541	547	541	547	5863593	x	7mer-1a	358	NA	0	Mir-450	>TTTGCA	>TGCAAAA	0.9745813012123108
Mir450	7mer-1a	NCOR1	358	541	547	541	547	5863593	x	7mer-1a	358	NA	0	Mir-450	>TTTGCA	>TGCAAAA	0.9745813012123108
Mir450	7mer-1a	NCOR1	358	541	547	541	547	5863593	x	7mer-1a	358	NA	0	Mir-450	>TTTGCA	>TGCAAAA	0.9745813012123108
Mir450	7mer-1a	ADSL	550	167	173	167	173	30125271	x	7mer-1a	550	NA	0	Mir-450	>TTTGCA	>TGCAAAA	0.9745813012123108
Mir450	7mer-1a	ADSL	550	167	173	167	173	30125271	x	7mer-1a	550	NA	0	Mir-450	>TTTGCA	>TGCAAAA	0.9745813012123108
Mir450	7mer-1a	ADSL	550	167	173	167	173	30125271	x	7mer-1a	550	NA	0	Mir-450	>TTTGCA	>TGCAAAA	0.9745813012123108
Mir450	7mer-1a	ZNF621	509	527	533	527	533	23456160	x	7mer-1a	509	NA	0	Mir-450	>TTTGCA	>TGCAAAA	0.9745813012123108
Mir450	7mer-1a	ZNF621	509	527	533	527	533	23456160	x	7mer-1a	509	NA	0	Mir-450	>TTTGCA	>TGCAAAA	0.9745813012123108
Mir450	7mer-1a	ZNF621	509	527	533	527	533	23456160	x	7mer-1a	509	NA	0	Mir-450	>TTTGCA	>TGCAAAA	0.9745813012123108
Mir450	7mer-1a	SUCLG2	322	113	119	113	119	368468	x	7mer-1a	322	NA	0	Mir-450	>TTTGCA	>TGCAAAA	0.9745813012123108
Mir450	7mer-1a	SUCLG2	322	113	119	113	119	368468	x	7mer-1a	322	NA	0	Mir-450	>TTTGCA	>TGCAAAA	0.9745813012123108
Mir450	7mer-1a	SUCLG2	322	113	119	113	119	368468	x	7mer-1a	322	NA	0	Mir-450	>TTTGCA	>TGCAAAA	0.9745813012123108
Mir450	7mer-1a	CNTFR	448	549	555	549	555	19612985	x	7mer-1a	448	NA	0	Mir-450	>TTTGCA	>TGCAAAA	0.9745813012123108
Mir450	7mer-1a	CNTFR	448	549	555	549	555	19612985	x	7mer-1a	448	NA	0	Mir-450	>TTTGCA	>TGCAAAA	0.9745813012123108
Mir450	7mer-1a	CNTFR	448	549	555	549	555	19612985	x	7mer-1a	448	NA	0	Mir-450	>TTTGCA	>TGCAAAA	0.9745813012123108
Mir450	7mer-1a	MTARC2	483	327	333	327	333	22529571	x	7mer-1a	483	NA	0	Mir-450	>TTTGCA	>TGCAAAA	0.9745813012123108
Mir450	7mer-1a	MTARC2	483	327	333	327	333	22529571	x	7mer-1a	483	NA	0	Mir-450	>TTTGCA	>TGCAAAA	0.9745813012123108
Mir450	7mer-1a	MTARC2	483	327	333	327	333	22529571	x	7mer-1a	483	NA	0	Mir-450	>TTTGCA	>TGCAAAA	0.9745813012123108
Mir450	7mer-1a	ACTL6A	550	288	294	288	294	30370669	x	7mer-1a	550	NA	0	Mir-450	>TTTGCA	>TGCAAAA	0.9745813012123108
Mir450	7mer-1a	ACTL6A	550	288	294	288	294	30370669	x	7mer-1a	550	NA	0	Mir-450	>TTTGCA	>TGCAAAA	0.9745813012123108
Mir450	7mer-1a	ACTL6A	550	288	294	288	294	30370669	x	7mer-1a	550	NA	0	Mir-450	>TTTGCA	>TGCAAAA	0.9745813012123108
Mir450	7mer-1a	LPXN	548	194	200	194	200	29960473	x	7mer-1a	548	NA	0	Mir-450	>TTTGCA	>TGCAAAA	0.9745813012123108
Mir450	7mer-1a	LPXN	548	194	200	194	200	29960473	x	7mer-1a	548	NA	0	Mir-450	>TTTGCA	>TGCAAAA	0.9745813012123108
Mir450	7mer-1a	LPXN	548	194	200	194	200	29960473	x	7mer-1a	548	NA	0	Mir-450	>TTTGCA	>TGCAAAA	0.9745813012123108
Mir450	7mer-1a	PBLD	519	367	373	367	373	25739191	x	7mer-1a	519	NA	0	Mir-450	>TTTGCA	>TGCAAAA	0.9745813012123108
Mir450	7mer-1a	PBLD	519	367	373	367	373	25739191	x	7mer-1a	519	NA	0	Mir-450	>TTTGCA	>TGCAAAA	0.9745813012123108
Mir450	7mer-1a	PBLD	519	367	373	367	373	25739191	x	7mer-1a	519	NA	0	Mir-450	>TTTGCA	>TGCAAAA	0.9745813012123108
Mir450	7mer-1a	APCDD1	474	551	557	551	557	21904129	x	7mer-1a	474	NA	0	Mir-450	>TTTGCA	>TGCAAAA	0.9745813012123108
Mir450	7mer-1a	APCDD1	474	551	557	551	557	21904129	x	7mer-1a	474	NA	0	Mir-450	>TTTGCA	>TGCAAAA	0.9745813012123108
Mir450	7mer-1a	APCDD1	474	551	557	551	557	21904129	x	7mer-1a	474	NA	0	Mir-450	>TTTGCA	>TGCAAAA	0.9745813012123108
Mir450	7mer-1a	CBLN4	359	755	761	755	761	6040644	x	7mer-1a	359	NA	0	Mir-450	>TTTGCA	>TGCAAAA	0.9745813012123108
Mir450	7mer-1a	CBLN4	359	755	761	755	761	6040644	x	7mer-1a	359	NA	0	Mir-450	>TTTGCA	>TGCAAAA	0.9745813012123108
Mir450	7mer-1a	CBLN4	359	755	761	755	761	6040644	x	7mer-1a	359	NA	0	Mir-450	>TTTGCA	>TGCAAAA	0.9745813012123108
Mir450	7mer-1a	PALB2	407	488	494	488	494	11301601	x	7mer-1a	407	NA	0	Mir-450	>TTTGCA	>TGCAAAA	0.9745813012123108
Mir450	7mer-1a	PALB2	407	488	494	488	494	11301601	x	7mer-1a	407	NA	0	Mir-450	>TTTGCA	>TGCAAAA	0.9745813012123108
Mir450	7mer-1a	PALB2	407	488	494	488	494	11301601	x	7mer-1a	407	NA	0	Mir-450	>TTTGCA	>TGCAAAA	0.9745813012123108
Mir450	7mer-1a	ANGPTL1	420	231	237	231	237	13125717	x	7mer-1a	420	NA	0	Mir-450	>TTTGCA	>TGCAAAA	0.9745813012123108
Mir450	7mer-1a	ANGPTL1	420	231	237	231	237	13125717	x	7mer-1a	420	NA	0	Mir-450	>TTTGCA	>TGCAAAA	0.9745813012123108
Mir450	7mer-1a	ANGPTL1	420	231	237	231	237	13125717	x	7mer-1a	420	NA	0	Mir-450	>TTTGCA	>TGCAAAA	0.9745813012123108
Mir450	7mer-1a	SEL1L3	442	856	862	856	862	18334028	x	7mer-1a	442	NA	0	Mir-450	>TTTGCA	>TGCAAAA	0.9745813012123108
Mir450	7mer-1a	SEL1L3	442	856	862	856	862	18334028	x	7mer-1a	442	NA	0	Mir-450	>TTTGCA	>TGCAAAA	0.9745813012123108
Mir450	7mer-1a	SEL1L3	442	856	862	856	862	18334028	x	7mer-1a	442	NA	0	Mir-450	>TTTGCA	>TGCAAAA	0.9745813012123108
Mir450	7mer-1a	FAM234A	356	224	230	224	230	5115447	x	7mer-1a	356	NA	0	Mir-450	>TTTGCA	>TGCAAAA	0.9745813012123108
Mir450	7mer-1a	FAM234A	356	224	230	224	230	5115447	x	7mer-1a	356	NA	0	Mir-450	>TTTGCA	>TGCAAAA	0.9745813012123108
Mir450	7mer-1a	FAM234A	356	224	230	224	230	5115447	x	7mer-1a	356	NA	0	Mir-450	>TTTGCA	>TGCAAAA	0.9745813012123108
Mir450	7mer-1a	SLTM	486	91	97	91	97	23392387	x	7mer-1a	486	NA	0	Mir-450	>TTTGCA	>TGCAAAA	0.9745813012123108
Mir450	7mer-1a	SLTM	486	91	97	91	97	23392387	x	7mer-1a	486	NA	0	Mir-450	>TTTGCA	>TGCAAAA	0.9745813012123108
Mir450	7mer-1a	SLTM	486	91	97	91	97	23392387	x	7mer-1a	486	NA	0	Mir-450	>TTTGCA	>TGCAAAA	0.9745813012123108
Mir450	7mer-1a	SLC25A13	485	364	370	364	370	22576623	x	7mer-1a	485	NA	0	Mir-450	>TTTGCA	>TGCAAAA	0.9745813012123108
Mir450	7mer-1a	SLC25A13	485	364	370	364	370	22576623	x	7mer-1a	485	NA	0	Mir-450	>TTTGCA	>TGCAAAA	0.9745813012123108
Mir450	7mer-1a	SLC25A13	485	364	370	364	370	22576623	x	7mer-1a	485	NA	0	Mir-450	>TTTGCA	>TGCAAAA	0.9745813012123108
Mir450	7mer-1a	HAS2	331	176	182	176	182	2224618	x	7mer-1a	331	NA	0	Mir-450	>TTTGCA	>TGCAAAA	0.9745813012123108
Mir450	7mer-1a	HAS2	331	176	182	176	182	2224618	x	7mer-1a	331	NA	0	Mir-450	>TTTGCA	>TGCAAAA	0.9745813012123108
Mir450	7mer-1a	HAS2	331	176	182	176	182	2224618	x	7mer-1a	331	NA	0	Mir-450	>TTTGCA	>TGCAAAA	0.9745813012123108
Mir450	7mer-1a	R3HCC1	467	586	592	586	592	20325293	x	7mer-1a	467	NA	0	Mir-450	>TTTGCA	>TGCAAAA	0.9745813012123108
Mir450	7mer-1a	R3HCC1	467	586	592	586	592	20325293	x	7mer-1a	467	NA	0	Mir-450	>TTTGCA	>TGCAAAA	0.9745813012123108
Mir450	7mer-1a	R3HCC1	467	586	592	586	592	20325293	x	7mer-1a	467	NA	0	Mir-450	>TTTGCA	>TGCAAAA	0.9745813012123108
Mir450	7mer-1a	TAMALIN	356	51	57	51	57	5095305	x	7mer-1a	356	NA	0	Mir-450	>TTTGCA	>TGCAAAA	0.9745813012123108
Mir450	7mer-1a	TAMALIN	356	51	57	51	57	5095305	x	7mer-1a	356	NA	0	Mir-450	>TTTGCA	>TGCAAAA	0.9745813012123108
Mir450	7mer-1a	TAMALIN	356	51	57	51	57	5095305	x	7mer-1a	356	NA	0	Mir-450	>TTTGCA	>TGCAAAA	0.9745813012123108
Mir450	7mer-1a	MARCKSL1	467	32	38	32	38	20475766	x	7mer-1a	467	NA	0	Mir-450	>TTTGCA	>TGCAAAA	0.9745813012123108
Mir450	7mer-1a	MARCKSL1	467	32	38	32	38	20475766	x	7mer-1a	467	NA	0	Mir-450	>TTTGCA	>TGCAAAA	0.9745813012123108
Mir450	7mer-1a	MARCKSL1	467	32	38	32	38	20475766	x	7mer-1a	467	NA	0	Mir-450	>TTTGCA	>TGCAAAA	0.9745813012123108
Mir450	7mer-1a	PCNX2	474	551	557	551	557	21977218	x	7mer-1a	474	NA	0	Mir-450	>TTTGCA	>TGCAAAA	0.9745813012123108
Mir450	7mer-1a	PCNX2	474	551	557	551	557	21977218	x	7mer-1a	474	NA	0	Mir-450	>TTTGCA	>TGCAAAA	0.9745813012123108
Mir450	7mer-1a	PCNX2	474	551	557	551	557	21977218	x	7mer-1a	474	NA	0	Mir-450	>TTTGCA	>TGCAAAA	0.9745813012123108
Mir450	7mer-1a	STMP1	485	81	87	81	87	22574244	x	7mer-1a	485	NA	0	Mir-450	>TTTGCA	>TGCAAAA	0.9745813012123108
Mir450	7mer-1a	STMP1	485	81	87	81	87	22574244	x	7mer-1a	485	NA	0	Mir-450	>TTTGCA	>TGCAAAA	0.9745813012123108
Mir450	7mer-1a	STMP1	485	81	87	81	87	22574244	x	7mer-1a	485	NA	0	Mir-450	>TTTGCA	>TGCAAAA	0.9745813012123108
Mir450	7mer-1a	ARHGAP21	522	702	708	702	708	26097507	x	7mer-1a	522	NA	0	Mir-450	>TTTGCA	>TGCAAAA	0.9745813012123108
Mir450	7mer-1a	ARHGAP21	522	702	708	702	708	26097507	x	7mer-1a	522	NA	0	Mir-450	>TTTGCA	>TGCAAAA	0.9745813012123108
Mir450	7mer-1a	ARHGAP21	522	702	708	702	708	26097507	x	7mer-1a	522	NA	0	Mir-450	>TTTGCA	>TGCAAAA	0.9745813012123108
Mir450	7mer-1a	CLIC6	538	35	41	35	41	29557561	x	7mer-1a	538	NA	0	Mir-450	>TTTGCA	>TGCAAAA	0.9745813012123108
Mir450	7mer-1a	CLIC6	538	35	41	35	41	29557561	x	7mer-1a	538	NA	0	Mir-450	>TTTGCA	>TGCAAAA	0.9745813012123108
Mir450	7mer-1a	CLIC6	538	35	41	35	41	29557561	x	7mer-1a	538	NA	0	Mir-450	>TTTGCA	>TGCAAAA	0.9745813012123108
Mir450	7mer-1a	CXCL13	537	90	96	90	96	29093881	x	7mer-1a	537	NA	0	Mir-450	>TTTGCA	>TGCAAAA	0.9745813012123108
Mir450	7mer-1a	CXCL13	537	90	96	90	96	29093881	x	7mer-1a	537	NA	0	Mir-450	>TTTGCA	>TGCAAAA	0.9745813012123108
Mir450	7mer-1a	CXCL13	537	90	96	90	96	29093881	x	7mer-1a	537	NA	0	Mir-450	>TTTGCA	>TGCAAAA	0.9745813012123108
Mir450	7mer-1a	SEL1L3	519	879	885	879	885	25764310	x	7mer-1a	519	NA	0	Mir-450	>TTTGCA	>TGCAAAA	0.9745813012123108
Mir450	7mer-1a	SEL1L3	519	879	885	879	885	25764310	x	7mer-1a	519	NA	0	Mir-450	>TTTGCA	>TGCAAAA	0.9745813012123108
Mir450	7mer-1a	SEL1L3	519	879	885	879	885	25764310	x	7mer-1a	519	NA	0	Mir-450	>TTTGCA	>TGCAAAA	0.9745813012123108
Mir450	7mer-1a	PEX3	474	245	251	245	251	21917707	x	7mer-1a	474	NA	0	Mir-450	>TTTGCA	>TGCAAAA	0.9745813012123108
Mir450	7mer-1a	PEX3	474	245	251	245	251	21917707	x	7mer-1a	474	NA	0	Mir-450	>TTTGCA	>TGCAAAA	0.9745813012123108
Mir450	7mer-1a	PEX3	474	245	251	245	251	21917707	x	7mer-1a	474	NA	0	Mir-450	>TTTGCA	>TGCAAAA	0.9745813012123108
Mir450	7mer-1a	PFAS	327	375	381	375	381	1323648	x	7mer-1a	327	NA	0	Mir-450	>TTTGCA	>TGCAAAA	0.9745813012123108
Mir450	7mer-1a	PFAS	327	375	381	375	381	1323648	x	7mer-1a	327	NA	0	Mir-450	>TTTGCA	>TGCAAAA	0.9745813012123108
Mir450	7mer-1a	PFAS	327	375	381	375	381	1323648	x	7mer-1a	327	NA	0	Mir-450	>TTTGCA	>TGCAAAA	0.9745813012123108
Mir450	7mer-1a	ARSK	522	137	143	137	143	25996666	x	7mer-1a	522	NA	0	Mir-450	>TTTGCA	>TGCAAAA	0.9745813012123108
Mir450	7mer-1a	ARSK	522	137	143	137	143	25996666	x	7mer-1a	522	NA	0	Mir-450	>TTTGCA	>TGCAAAA	0.9745813012123108
Mir450	7mer-1a	ARSK	522	137	143	137	143	25996666	x	7mer-1a	522	NA	0	Mir-450	>TTTGCA	>TGCAAAA	0.9745813012123108
Mir450	7mer-1a	GABRA5	532	232	238	232	238	28048885	x	7mer-1a	532	NA	0	Mir-450	>TTTGCA	>TGCAAAA	0.9745813012123108
Mir450	7mer-1a	GABRA5	532	232	238	232	238	28048885	x	7mer-1a	532	NA	0	Mir-450	>TTTGCA	>TGCAAAA	0.9745813012123108
Mir450	7mer-1a	GABRA5	532	232	238	232	238	28048885	x	7mer-1a	532	NA	0	Mir-450	>TTTGCA	>TGCAAAA	0.9745813012123108
Mir450	7mer-1a	PSMG1	442	62	68	62	68	18522417	x	7mer-1a	442	NA	0	Mir-450	>TTTGCA	>TGCAAAA	0.9745813012123108
Mir450	7mer-1a	PSMG1	442	62	68	62	68	18522417	x	7mer-1a	442	NA	0	Mir-450	>TTTGCA	>TGCAAAA	0.9745813012123108
Mir450	7mer-1a	PSMG1	442	62	68	62	68	18522417	x	7mer-1a	442	NA	0	Mir-450	>TTTGCA	>TGCAAAA	0.9745813012123108
Mir450	7mer-1a	PLAU	394	813	819	813	819	9603343	x	7mer-1a	394	NA	0	Mir-450	>TTTGCA	>TGCAAAA	0.9745813012123108
Mir450	7mer-1a	PLAU	394	813	819	813	819	9603343	x	7mer-1a	394	NA	0	Mir-450	>TTTGCA	>TGCAAAA	0.9745813012123108
Mir450	7mer-1a	PLAU	394	813	819	813	819	9603343	x	7mer-1a	394	NA	0	Mir-450	>TTTGCA	>TGCAAAA	0.9745813012123108
Mir450	7mer-1a	SLC25A6	448	71	77	71	77	19849916	x	7mer-1a	448	NA	0	Mir-450	>TTTGCA	>TGCAAAA	0.9745813012123108
Mir450	7mer-1a	SLC25A6	448	71	77	71	77	19849916	x	7mer-1a	448	NA	0	Mir-450	>TTTGCA	>TGCAAAA	0.9745813012123108
Mir450	7mer-1a	SLC25A6	448	71	77	71	77	19849916	x	7mer-1a	448	NA	0	Mir-450	>TTTGCA	>TGCAAAA	0.9745813012123108
Mir450	7mer-1a	SRBD1	359	312	318	312	318	6290729	x	7mer-1a	359	NA	0	Mir-450	>TTTGCA	>TGCAAAA	0.9745813012123108
Mir450	7mer-1a	SRBD1	359	312	318	312	318	6290729	x	7mer-1a	359	NA	0	Mir-450	>TTTGCA	>TGCAAAA	0.9745813012123108
Mir450	7mer-1a	SRBD1	359	312	318	312	318	6290729	x	7mer-1a	359	NA	0	Mir-450	>TTTGCA	>TGCAAAA	0.9745813012123108
Mir450	7mer-1a	TENT5B	333	38	44	38	44	2394469	x	7mer-1a	333	NA	0	Mir-450	>TTTGCA	>TGCAAAA	0.9745813012123108
Mir450	7mer-1a	TENT5B	333	38	44	38	44	2394469	x	7mer-1a	333	NA	0	Mir-450	>TTTGCA	>TGCAAAA	0.9745813012123108
Mir450	7mer-1a	TENT5B	333	38	44	38	44	2394469	x	7mer-1a	333	NA	0	Mir-450	>TTTGCA	>TGCAAAA	0.9745813012123108
Mir450	7mer-1a	DNAAF2	330	183	189	183	189	1608311	x	7mer-1a	330	NA	0	Mir-450	>TTTGCA	>TGCAAAA	0.9745813012123108
Mir450	7mer-1a	DNAAF2	330	183	189	183	189	1608311	x	7mer-1a	330	NA	0	Mir-450	>TTTGCA	>TGCAAAA	0.9745813012123108
Mir450	7mer-1a	DNAAF2	330	183	189	183	189	1608311	x	7mer-1a	330	NA	0	Mir-450	>TTTGCA	>TGCAAAA	0.9745813012123108
Mir450	7mer-1a	GLDC	404	223	229	223	229	11240778	x	7mer-1a	404	NA	0	Mir-450	>TTTGCA	>TGCAAAA	0.9745813012123108
Mir450	7mer-1a	GLDC	404	223	229	223	229	11240778	x	7mer-1a	404	NA	0	Mir-450	>TTTGCA	>TGCAAAA	0.9745813012123108
Mir450	7mer-1a	GLDC	404	223	229	223	229	11240778	x	7mer-1a	404	NA	0	Mir-450	>TTTGCA	>TGCAAAA	0.9745813012123108
Mir450	7mer-1a	BTBD7	420	26	32	26	32	13161201	x	7mer-1a	420	NA	0	Mir-450	>TTTGCA	>TGCAAAA	0.9745813012123108
Mir450	7mer-1a	BTBD7	420	26	32	26	32	13161201	x	7mer-1a	420	NA	0	Mir-450	>TTTGCA	>TGCAAAA	0.9745813012123108
Mir450	7mer-1a	BTBD7	420	26	32	26	32	13161201	x	7mer-1a	420	NA	0	Mir-450	>TTTGCA	>TGCAAAA	0.9745813012123108
Mir450	7mer-1a	C10H15ORF48	440	112	118	112	118	18058222	x	7mer-1a	440	NA	0	Mir-450	>TTTGCA	>TGCAAAA	0.9745813012123108
Mir450	7mer-1a	C10H15ORF48	440	112	118	112	118	18058222	x	7mer-1a	440	NA	0	Mir-450	>TTTGCA	>TGCAAAA	0.9745813012123108
Mir450	7mer-1a	C10H15ORF48	440	112	118	112	118	18058222	x	7mer-1a	440	NA	0	Mir-450	>TTTGCA	>TGCAAAA	0.9745813012123108
Mir450	7mer-1a	SPRY2	345	722	728	722	728	3067897	x	7mer-1a	345	NA	0	Mir-450	>TTTGCA	>TGCAAAA	0.9745813012123108
Mir450	7mer-1a	SPRY2	345	722	728	722	728	3067897	x	7mer-1a	345	NA	0	Mir-450	>TTTGCA	>TGCAAAA	0.9745813012123108
Mir450	7mer-1a	SPRY2	345	722	728	722	728	3067897	x	7mer-1a	345	NA	0	Mir-450	>TTTGCA	>TGCAAAA	0.9745813012123108
Mir450	7mer-1a	DDB1	420	424	430	424	430	13274631	x	7mer-1a	420	NA	0	Mir-450	>TTTGCA	>TGCAAAA	0.9745813012123108
Mir450	7mer-1a	DDB1	420	424	430	424	430	13274631	x	7mer-1a	420	NA	0	Mir-450	>TTTGCA	>TGCAAAA	0.9745813012123108
Mir450	7mer-1a	DDB1	420	424	430	424	430	13274631	x	7mer-1a	420	NA	0	Mir-450	>TTTGCA	>TGCAAAA	0.9745813012123108
Mir450	7mer-1a	RNF7	396	459	465	459	465	9835932	x	7mer-1a	396	NA	0	Mir-450	>TTTGCA	>TGCAAAA	0.9745813012123108
Mir450	7mer-1a	RNF7	396	459	465	459	465	9835932	x	7mer-1a	396	NA	0	Mir-450	>TTTGCA	>TGCAAAA	0.9745813012123108
Mir450	7mer-1a	RNF7	396	459	465	459	465	9835932	x	7mer-1a	396	NA	0	Mir-450	>TTTGCA	>TGCAAAA	0.9745813012123108
Mir450	7mer-1a	MAGEH1	404	156	162	156	162	11258704	x	7mer-1a	404	NA	0	Mir-450	>TTTGCA	>TGCAAAA	0.9745813012123108
Mir450	7mer-1a	MAGEH1	404	156	162	156	162	11258704	x	7mer-1a	404	NA	0	Mir-450	>TTTGCA	>TGCAAAA	0.9745813012123108
Mir450	7mer-1a	MAGEH1	404	156	162	156	162	11258704	x	7mer-1a	404	NA	0	Mir-450	>TTTGCA	>TGCAAAA	0.9745813012123108
Mir450	7mer-1a	GRP	448	86	92	86	92	19719434	x	7mer-1a	448	NA	0	Mir-450	>TTTGCA	>TGCAAAA	0.9745813012123108
Mir450	7mer-1a	GRP	448	86	92	86	92	19719434	x	7mer-1a	448	NA	0	Mir-450	>TTTGCA	>TGCAAAA	0.9745813012123108
Mir450	7mer-1a	GRP	448	86	92	86	92	19719434	x	7mer-1a	448	NA	0	Mir-450	>TTTGCA	>TGCAAAA	0.9745813012123108
Mir450	7mer-1a	FOXC1	404	79	85	79	85	11029166	x	7mer-1a	404	NA	0	Mir-450	>TTTGCA	>TGCAAAA	0.9745813012123108
Mir450	7mer-1a	FOXC1	404	79	85	79	85	11029166	x	7mer-1a	404	NA	0	Mir-450	>TTTGCA	>TGCAAAA	0.9745813012123108
Mir450	7mer-1a	FOXC1	404	79	85	79	85	11029166	x	7mer-1a	404	NA	0	Mir-450	>TTTGCA	>TGCAAAA	0.9745813012123108
Mir450	7mer-1a	BET1L	327	82	88	82	88	1285677	x	7mer-1a	327	NA	0	Mir-450	>TTTGCA	>TGCAAAA	0.9745813012123108
Mir450	7mer-1a	BET1L	327	82	88	82	88	1285677	x	7mer-1a	327	NA	0	Mir-450	>TTTGCA	>TGCAAAA	0.9745813012123108
Mir450	7mer-1a	BET1L	327	82	88	82	88	1285677	x	7mer-1a	327	NA	0	Mir-450	>TTTGCA	>TGCAAAA	0.9745813012123108
Mir450	7mer-1a	KCTD1	485	239	245	239	245	22882882	x	7mer-1a	485	NA	0	Mir-450	>TTTGCA	>TGCAAAA	0.9745813012123108
Mir450	7mer-1a	KCTD1	485	239	245	239	245	22882882	x	7mer-1a	485	NA	0	Mir-450	>TTTGCA	>TGCAAAA	0.9745813012123108
Mir450	7mer-1a	KCTD1	485	239	245	239	245	22882882	x	7mer-1a	485	NA	0	Mir-450	>TTTGCA	>TGCAAAA	0.9745813012123108
Mir450	7mer-1a	CDKN1C	331	269	275	269	275	2078688	x	7mer-1a	331	NA	0	Mir-450	>TTTGCA	>TGCAAAA	0.9745813012123108
Mir450	7mer-1a	CDKN1C	331	269	275	269	275	2078688	x	7mer-1a	331	NA	0	Mir-450	>TTTGCA	>TGCAAAA	0.9745813012123108
Mir450	7mer-1a	CDKN1C	331	269	275	269	275	2078688	x	7mer-1a	331	NA	0	Mir-450	>TTTGCA	>TGCAAAA	0.9745813012123108
Mir450	7mer-1a	NCKIPSD	322	643	649	643	649	363489	x	7mer-1a	322	NA	0	Mir-450	>TTTGCA	>TGCAAAA	0.9745813012123108
Mir450	7mer-1a	NCKIPSD	322	643	649	643	649	363489	x	7mer-1a	322	NA	0	Mir-450	>TTTGCA	>TGCAAAA	0.9745813012123108
Mir450	7mer-1a	NCKIPSD	322	643	649	643	649	363489	x	7mer-1a	322	NA	0	Mir-450	>TTTGCA	>TGCAAAA	0.9745813012123108
Mir450	7mer-1a	TMCO1	440	460	466	460	466	17969469	x	7mer-1a	440	NA	0	Mir-450	>TTTGCA	>TGCAAAA	0.9745813012123108
Mir450	7mer-1a	TMCO1	440	460	466	460	466	17969469	x	7mer-1a	440	NA	0	Mir-450	>TTTGCA	>TGCAAAA	0.9745813012123108
Mir450	7mer-1a	TMCO1	440	460	466	460	466	17969469	x	7mer-1a	440	NA	0	Mir-450	>TTTGCA	>TGCAAAA	0.9745813012123108
Mir450	7mer-1a	F3	447	584	590	584	590	19361248	x	7mer-1a	447	NA	0	Mir-450	>TTTGCA	>TGCAAAA	0.9745813012123108
Mir450	7mer-1a	F3	447	584	590	584	590	19361248	x	7mer-1a	447	NA	0	Mir-450	>TTTGCA	>TGCAAAA	0.9745813012123108
Mir450	7mer-1a	F3	447	584	590	584	590	19361248	x	7mer-1a	447	NA	0	Mir-450	>TTTGCA	>TGCAAAA	0.9745813012123108
Mir450	7mer-1a	TNNI3K	531	184	190	184	190	27596123	x	7mer-1a	531	NA	0	Mir-450	>TTTGCA	>TGCAAAA	0.9745813012123108
Mir450	7mer-1a	TNNI3K	531	184	190	184	190	27596123	x	7mer-1a	531	NA	0	Mir-450	>TTTGCA	>TGCAAAA	0.9745813012123108
Mir450	7mer-1a	TNNI3K	531	184	190	184	190	27596123	x	7mer-1a	531	NA	0	Mir-450	>TTTGCA	>TGCAAAA	0.9745813012123108
Mir450	7mer-1a	RAB33A	417	68	74	68	74	12689081	x	7mer-1a	417	NA	0	Mir-450	>TTTGCA	>TGCAAAA	0.9745813012123108
Mir450	7mer-1a	RAB33A	417	68	74	68	74	12689081	x	7mer-1a	417	NA	0	Mir-450	>TTTGCA	>TGCAAAA	0.9745813012123108
Mir450	7mer-1a	RAB33A	417	68	74	68	74	12689081	x	7mer-1a	417	NA	0	Mir-450	>TTTGCA	>TGCAAAA	0.9745813012123108
Mir450	7mer-1a	DLX5	331	214	220	214	220	2089127	x	7mer-1a	331	NA	0	Mir-450	>TTTGCA	>TGCAAAA	0.9745813012123108
Mir450	7mer-1a	DLX5	331	214	220	214	220	2089127	x	7mer-1a	331	NA	0	Mir-450	>TTTGCA	>TGCAAAA	0.9745813012123108
Mir450	7mer-1a	DLX5	331	214	220	214	220	2089127	x	7mer-1a	331	NA	0	Mir-450	>TTTGCA	>TGCAAAA	0.9745813012123108
Mir450	7mer-1a	HERC4	346	28	34	28	34	3540152	x	7mer-1a	346	NA	0	Mir-450	>TTTGCA	>TGCAAAA	0.9745813012123108
Mir450	7mer-1a	HERC4	346	28	34	28	34	3540152	x	7mer-1a	346	NA	0	Mir-450	>TTTGCA	>TGCAAAA	0.9745813012123108
Mir450	7mer-1a	HERC4	346	28	34	28	34	3540152	x	7mer-1a	346	NA	0	Mir-450	>TTTGCA	>TGCAAAA	0.9745813012123108
Mir450	7mer-1a	ZC3H18	468	387	393	387	393	20994111	x	7mer-1a	468	NA	0	Mir-450	>TTTGCA	>TGCAAAA	0.9745813012123108
Mir450	7mer-1a	ZC3H18	468	387	393	387	393	20994111	x	7mer-1a	468	NA	0	Mir-450	>TTTGCA	>TGCAAAA	0.9745813012123108
Mir450	7mer-1a	ZC3H18	468	387	393	387	393	20994111	x	7mer-1a	468	NA	0	Mir-450	>TTTGCA	>TGCAAAA	0.9745813012123108
Mir450	7mer-1a	RGS10	396	106	112	106	112	9722388	x	7mer-1a	396	NA	0	Mir-450	>TTTGCA	>TGCAAAA	0.9745813012123108
Mir450	7mer-1a	RGS10	396	106	112	106	112	9722388	x	7mer-1a	396	NA	0	Mir-450	>TTTGCA	>TGCAAAA	0.9745813012123108
Mir450	7mer-1a	RGS10	396	106	112	106	112	9722388	x	7mer-1a	396	NA	0	Mir-450	>TTTGCA	>TGCAAAA	0.9745813012123108
Mir450	7mer-1a	TRAM1L1	519	417	423	417	423	25761560	x	7mer-1a	519	NA	0	Mir-450	>TTTGCA	>TGCAAAA	0.9745813012123108
Mir450	7mer-1a	TRAM1L1	519	417	423	417	423	25761560	x	7mer-1a	519	NA	0	Mir-450	>TTTGCA	>TGCAAAA	0.9745813012123108
Mir450	7mer-1a	TRAM1L1	519	417	423	417	423	25761560	x	7mer-1a	519	NA	0	Mir-450	>TTTGCA	>TGCAAAA	0.9745813012123108
Mir450	7mer-1a	GINS2	359	292	298	292	298	6071246	x	7mer-1a	359	NA	0	Mir-450	>TTTGCA	>TGCAAAA	0.9745813012123108
Mir450	7mer-1a	GINS2	359	292	298	292	298	6071246	x	7mer-1a	359	NA	0	Mir-450	>TTTGCA	>TGCAAAA	0.9745813012123108
Mir450	7mer-1a	GINS2	359	292	298	292	298	6071246	x	7mer-1a	359	NA	0	Mir-450	>TTTGCA	>TGCAAAA	0.9745813012123108
Mir450	7mer-1a	BCL2L14	346	121	127	121	127	3413371	x	7mer-1a	346	NA	0	Mir-450	>TTTGCA	>TGCAAAA	0.9745813012123108
Mir450	7mer-1a	BCL2L14	346	121	127	121	127	3413371	x	7mer-1a	346	NA	0	Mir-450	>TTTGCA	>TGCAAAA	0.9745813012123108
Mir450	7mer-1a	BCL2L14	346	121	127	121	127	3413371	x	7mer-1a	346	NA	0	Mir-450	>TTTGCA	>TGCAAAA	0.9745813012123108
Mir450	7mer-1a	RBM26	350	37	43	37	43	4268980	x	7mer-1a	350	NA	0	Mir-450	>TTTGCA	>TGCAAAA	0.9745813012123108
Mir450	7mer-1a	RBM26	350	37	43	37	43	4268980	x	7mer-1a	350	NA	0	Mir-450	>TTTGCA	>TGCAAAA	0.9745813012123108
Mir450	7mer-1a	RBM26	350	37	43	37	43	4268980	x	7mer-1a	350	NA	0	Mir-450	>TTTGCA	>TGCAAAA	0.9745813012123108
Mir450	7mer-1a	ROBO1	396	650	656	650	656	9827079	x	7mer-1a	396	NA	0	Mir-450	>TTTGCA	>TGCAAAA	0.9745813012123108
Mir450	7mer-1a	ROBO1	396	650	656	650	656	9827079	x	7mer-1a	396	NA	0	Mir-450	>TTTGCA	>TGCAAAA	0.9745813012123108
Mir450	7mer-1a	ROBO1	396	650	656	650	656	9827079	x	7mer-1a	396	NA	0	Mir-450	>TTTGCA	>TGCAAAA	0.9745813012123108
Mir450	7mer-1a	CCDC194	396	82	88	82	88	9785528	x	7mer-1a	396	NA	0	Mir-450	>TTTGCA	>TGCAAAA	0.9745813012123108
Mir450	7mer-1a	CCDC194	396	82	88	82	88	9785528	x	7mer-1a	396	NA	0	Mir-450	>TTTGCA	>TGCAAAA	0.9745813012123108
Mir450	7mer-1a	CCDC194	396	82	88	82	88	9785528	x	7mer-1a	396	NA	0	Mir-450	>TTTGCA	>TGCAAAA	0.9745813012123108
Mir450	7mer-1a	CTNNA2	358	429	435	429	435	5739930	x	7mer-1a	358	NA	0	Mir-450	>TTTGCA	>TGCAAAA	0.9745813012123108
Mir450	7mer-1a	CTNNA2	358	429	435	429	435	5739930	x	7mer-1a	358	NA	0	Mir-450	>TTTGCA	>TGCAAAA	0.9745813012123108
Mir450	7mer-1a	CTNNA2	358	429	435	429	435	5739930	x	7mer-1a	358	NA	0	Mir-450	>TTTGCA	>TGCAAAA	0.9745813012123108
Mir450	7mer-1a	USH2A	346	261	267	261	267	3234094	x	7mer-1a	346	NA	0	Mir-450	>TTTGCA	>TGCAAAA	0.9745813012123108
Mir450	7mer-1a	USH2A	346	261	267	261	267	3234094	x	7mer-1a	346	NA	0	Mir-450	>TTTGCA	>TGCAAAA	0.9745813012123108
Mir450	7mer-1a	USH2A	346	261	267	261	267	3234094	x	7mer-1a	346	NA	0	Mir-450	>TTTGCA	>TGCAAAA	0.9745813012123108
Mir450	7mer-1a	SPRY4	548	541	547	541	547	29891181	x	7mer-1a	548	NA	0	Mir-450	>TTTGCA	>TGCAAAA	0.9745813012123108
Mir450	7mer-1a	SPRY4	548	541	547	541	547	29891181	x	7mer-1a	548	NA	0	Mir-450	>TTTGCA	>TGCAAAA	0.9745813012123108
Mir450	7mer-1a	SPRY4	548	541	547	541	547	29891181	x	7mer-1a	548	NA	0	Mir-450	>TTTGCA	>TGCAAAA	0.9745813012123108
Mir450	7mer-1a	IGSF1	486	280	286	280	286	23425623	x	7mer-1a	486	NA	0	Mir-450	>TTTGCA	>TGCAAAA	0.9745813012123108
Mir450	7mer-1a	IGSF1	486	280	286	280	286	23425623	x	7mer-1a	486	NA	0	Mir-450	>TTTGCA	>TGCAAAA	0.9745813012123108
Mir450	7mer-1a	IGSF1	486	280	286	280	286	23425623	x	7mer-1a	486	NA	0	Mir-450	>TTTGCA	>TGCAAAA	0.9745813012123108
Mir450	7mer-1a	RBBP8	530	62	68	62	68	27443238	x	7mer-1a	530	NA	0	Mir-450	>TTTGCA	>TGCAAAA	0.9745813012123108
Mir450	7mer-1a	RBBP8	530	62	68	62	68	27443238	x	7mer-1a	530	NA	0	Mir-450	>TTTGCA	>TGCAAAA	0.9745813012123108
Mir450	7mer-1a	RBBP8	530	62	68	62	68	27443238	x	7mer-1a	530	NA	0	Mir-450	>TTTGCA	>TGCAAAA	0.9745813012123108
Mir450	7mer-1a	CDH17	482	209	215	209	215	22281180	x	7mer-1a	482	NA	0	Mir-450	>TTTGCA	>TGCAAAA	0.9745813012123108
Mir450	7mer-1a	CDH17	482	209	215	209	215	22281180	x	7mer-1a	482	NA	0	Mir-450	>TTTGCA	>TGCAAAA	0.9745813012123108
Mir450	7mer-1a	CDH17	482	209	215	209	215	22281180	x	7mer-1a	482	NA	0	Mir-450	>TTTGCA	>TGCAAAA	0.9745813012123108
Mir450	7mer-1a	CTTNBP2	417	592	598	592	598	12321817	x	7mer-1a	417	NA	0	Mir-450	>TTTGCA	>TGCAAAA	0.9745813012123108
Mir450	7mer-1a	CTTNBP2	417	592	598	592	598	12321817	x	7mer-1a	417	NA	0	Mir-450	>TTTGCA	>TGCAAAA	0.9745813012123108
Mir450	7mer-1a	CTTNBP2	417	592	598	592	598	12321817	x	7mer-1a	417	NA	0	Mir-450	>TTTGCA	>TGCAAAA	0.9745813012123108
Mir450	7mer-1a	CNIH1	333	33	39	33	39	2450569	x	7mer-1a	333	NA	0	Mir-450	>TTTGCA	>TGCAAAA	0.9745813012123108
Mir450	7mer-1a	CNIH1	333	33	39	33	39	2450569	x	7mer-1a	333	NA	0	Mir-450	>TTTGCA	>TGCAAAA	0.9745813012123108
Mir450	7mer-1a	CNIH1	333	33	39	33	39	2450569	x	7mer-1a	333	NA	0	Mir-450	>TTTGCA	>TGCAAAA	0.9745813012123108
Mir450	7mer-1a	RPS6KB1	482	174	180	174	180	22290904	x	7mer-1a	482	NA	0	Mir-450	>TTTGCA	>TGCAAAA	0.9745813012123108
Mir450	7mer-1a	RPS6KB1	482	174	180	174	180	22290904	x	7mer-1a	482	NA	0	Mir-450	>TTTGCA	>TGCAAAA	0.9745813012123108
Mir450	7mer-1a	RPS6KB1	482	174	180	174	180	22290904	x	7mer-1a	482	NA	0	Mir-450	>TTTGCA	>TGCAAAA	0.9745813012123108
Mir450	7mer-1a	METTL2A	524	61	67	61	67	26710852	x	7mer-1a	524	NA	0	Mir-450	>TTTGCA	>TGCAAAA	0.9745813012123108
Mir450	7mer-1a	METTL2A	524	61	67	61	67	26710852	x	7mer-1a	524	NA	0	Mir-450	>TTTGCA	>TGCAAAA	0.9745813012123108
Mir450	7mer-1a	METTL2A	524	61	67	61	67	26710852	x	7mer-1a	524	NA	0	Mir-450	>TTTGCA	>TGCAAAA	0.9745813012123108
Mir450	7mer-1a	TSPAN1	420	357	363	357	363	13106616	x	7mer-1a	420	NA	0	Mir-450	>TTTGCA	>TGCAAAA	0.9745813012123108
Mir450	7mer-1a	TSPAN1	420	357	363	357	363	13106616	x	7mer-1a	420	NA	0	Mir-450	>TTTGCA	>TGCAAAA	0.9745813012123108
Mir450	7mer-1a	TSPAN1	420	357	363	357	363	13106616	x	7mer-1a	420	NA	0	Mir-450	>TTTGCA	>TGCAAAA	0.9745813012123108
Mir450	7mer-1a	LRP2	398	279	285	279	285	10113670	x	7mer-1a	398	NA	0	Mir-450	>TTTGCA	>TGCAAAA	0.9745813012123108
Mir450	7mer-1a	LRP2	398	279	285	279	285	10113670	x	7mer-1a	398	NA	0	Mir-450	>TTTGCA	>TGCAAAA	0.9745813012123108
Mir450	7mer-1a	LRP2	398	279	285	279	285	10113670	x	7mer-1a	398	NA	0	Mir-450	>TTTGCA	>TGCAAAA	0.9745813012123108
Mir450	7mer-1a	TMEM132C	442	278	284	278	284	18465744	x	7mer-1a	442	NA	0	Mir-450	>TTTGCA	>TGCAAAA	0.9745813012123108
Mir450	7mer-1a	TMEM132C	442	278	284	278	284	18465744	x	7mer-1a	442	NA	0	Mir-450	>TTTGCA	>TGCAAAA	0.9745813012123108
Mir450	7mer-1a	TMEM132C	442	278	284	278	284	18465744	x	7mer-1a	442	NA	0	Mir-450	>TTTGCA	>TGCAAAA	0.9745813012123108
Mir450	7mer-1a	ARMCX4	462	298	304	298	304	20293684	x	7mer-1a	462	NA	0	Mir-450	>TTTGCA	>TGCAAAA	0.9745813012123108
Mir450	7mer-1a	ARMCX4	462	298	304	298	304	20293684	x	7mer-1a	462	NA	0	Mir-450	>TTTGCA	>TGCAAAA	0.9745813012123108
Mir450	7mer-1a	ARMCX4	462	298	304	298	304	20293684	x	7mer-1a	462	NA	0	Mir-450	>TTTGCA	>TGCAAAA	0.9745813012123108
Mir450	7mer-1a	ZBED5	548	51	57	51	57	29956309	x	7mer-1a	548	NA	0	Mir-450	>TTTGCA	>TGCAAAA	0.9745813012123108
Mir450	7mer-1a	ZBED5	548	51	57	51	57	29956309	x	7mer-1a	548	NA	0	Mir-450	>TTTGCA	>TGCAAAA	0.9745813012123108
Mir450	7mer-1a	ZBED5	548	51	57	51	57	29956309	x	7mer-1a	548	NA	0	Mir-450	>TTTGCA	>TGCAAAA	0.9745813012123108
Mir450	7mer-1a	ZMAT2	532	799	805	799	805	28023477	x	7mer-1a	532	NA	0	Mir-450	>TTTGCA	>TGCAAAA	0.9745813012123108
Mir450	7mer-1a	ZMAT2	532	799	805	799	805	28023477	x	7mer-1a	532	NA	0	Mir-450	>TTTGCA	>TGCAAAA	0.9745813012123108
Mir450	7mer-1a	ZMAT2	532	799	805	799	805	28023477	x	7mer-1a	532	NA	0	Mir-450	>TTTGCA	>TGCAAAA	0.9745813012123108
Mir450	7mer-1a	EIF4G2	440	25	31	25	31	18026785	x	7mer-1a	440	NA	0	Mir-450	>TTTGCA	>TGCAAAA	0.9745813012123108
Mir450	7mer-1a	EIF4G2	440	25	31	25	31	18026785	x	7mer-1a	440	NA	0	Mir-450	>TTTGCA	>TGCAAAA	0.9745813012123108
Mir450	7mer-1a	EIF4G2	440	25	31	25	31	18026785	x	7mer-1a	440	NA	0	Mir-450	>TTTGCA	>TGCAAAA	0.9745813012123108
Mir450	7mer-1a	KCTD1	407	244	250	244	250	11465637	x	7mer-1a	407	NA	0	Mir-450	>TTTGCA	>TGCAAAA	0.9745813012123108
Mir450	7mer-1a	KCTD1	407	244	250	244	250	11465637	x	7mer-1a	407	NA	0	Mir-450	>TTTGCA	>TGCAAAA	0.9745813012123108
Mir450	7mer-1a	KCTD1	407	244	250	244	250	11465637	x	7mer-1a	407	NA	0	Mir-450	>TTTGCA	>TGCAAAA	0.9745813012123108
Mir450	7mer-1a	DFFB	346	580	586	580	586	3192334	x	7mer-1a	346	NA	0	Mir-450	>TTTGCA	>TGCAAAA	0.9745813012123108
Mir450	7mer-1a	DFFB	346	580	586	580	586	3192334	x	7mer-1a	346	NA	0	Mir-450	>TTTGCA	>TGCAAAA	0.9745813012123108
Mir450	7mer-1a	DFFB	346	580	586	580	586	3192334	x	7mer-1a	346	NA	0	Mir-450	>TTTGCA	>TGCAAAA	0.9745813012123108
Mir450	7mer-1a	MTFP1	486	346	352	346	352	23361207	x	7mer-1a	486	NA	0	Mir-450	>TTTGCA	>TGCAAAA	0.9745813012123108
Mir450	7mer-1a	MTFP1	486	346	352	346	352	23361207	x	7mer-1a	486	NA	0	Mir-450	>TTTGCA	>TGCAAAA	0.9745813012123108
Mir450	7mer-1a	MTFP1	486	346	352	346	352	23361207	x	7mer-1a	486	NA	0	Mir-450	>TTTGCA	>TGCAAAA	0.9745813012123108
Mir450	7mer-1a	IFI44	385	712	718	712	718	8670687	x	7mer-1a	385	NA	0	Mir-450	>TTTGCA	>TGCAAAA	0.9745813012123108
Mir450	7mer-1a	IFI44	385	712	718	712	718	8670687	x	7mer-1a	385	NA	0	Mir-450	>TTTGCA	>TGCAAAA	0.9745813012123108
Mir450	7mer-1a	IFI44	385	712	718	712	718	8670687	x	7mer-1a	385	NA	0	Mir-450	>TTTGCA	>TGCAAAA	0.9745813012123108
Mir450	7mer-1a	AGA	322	372	378	372	378	419710	x	7mer-1a	322	NA	0	Mir-450	>TTTGCA	>TGCAAAA	0.9745813012123108
Mir450	7mer-1a	AGA	322	372	378	372	378	419710	x	7mer-1a	322	NA	0	Mir-450	>TTTGCA	>TGCAAAA	0.9745813012123108
Mir450	7mer-1a	AGA	322	372	378	372	378	419710	x	7mer-1a	322	NA	0	Mir-450	>TTTGCA	>TGCAAAA	0.9745813012123108
Mir450	7mer-1a	NPR1	485	191	197	191	197	22812909	x	7mer-1a	485	NA	0	Mir-450	>TTTGCA	>TGCAAAA	0.9745813012123108
Mir450	7mer-1a	NPR1	485	191	197	191	197	22812909	x	7mer-1a	485	NA	0	Mir-450	>TTTGCA	>TGCAAAA	0.9745813012123108
Mir450	7mer-1a	NPR1	485	191	197	191	197	22812909	x	7mer-1a	485	NA	0	Mir-450	>TTTGCA	>TGCAAAA	0.9745813012123108
Mir450	7mer-1a	AKAIN1	407	412	418	412	418	11459797	x	7mer-1a	407	NA	0	Mir-450	>TTTGCA	>TGCAAAA	0.9745813012123108
Mir450	7mer-1a	AKAIN1	407	412	418	412	418	11459797	x	7mer-1a	407	NA	0	Mir-450	>TTTGCA	>TGCAAAA	0.9745813012123108
Mir450	7mer-1a	AKAIN1	407	412	418	412	418	11459797	x	7mer-1a	407	NA	0	Mir-450	>TTTGCA	>TGCAAAA	0.9745813012123108
Mir450	7mer-1a	IRF2BPL	351	125	131	125	131	4448892	x	7mer-1a	351	NA	0	Mir-450	>TTTGCA	>TGCAAAA	0.9745813012123108
Mir450	7mer-1a	IRF2BPL	351	125	131	125	131	4448892	x	7mer-1a	351	NA	0	Mir-450	>TTTGCA	>TGCAAAA	0.9745813012123108
Mir450	7mer-1a	IRF2BPL	351	125	131	125	131	4448892	x	7mer-1a	351	NA	0	Mir-450	>TTTGCA	>TGCAAAA	0.9745813012123108
Mir450	7mer-1a	WIPI1	467	72	78	72	78	20581907	x	7mer-1a	467	NA	0	Mir-450	>TTTGCA	>TGCAAAA	0.9745813012123108
Mir450	7mer-1a	WIPI1	467	72	78	72	78	20581907	x	7mer-1a	467	NA	0	Mir-450	>TTTGCA	>TGCAAAA	0.9745813012123108
Mir450	7mer-1a	WIPI1	467	72	78	72	78	20581907	x	7mer-1a	467	NA	0	Mir-450	>TTTGCA	>TGCAAAA	0.9745813012123108
Mir450	7mer-1a	C11H18ORF32	442	88	94	88	94	18539579	x	7mer-1a	442	NA	0	Mir-450	>TTTGCA	>TGCAAAA	0.9745813012123108
Mir450	7mer-1a	C11H18ORF32	442	88	94	88	94	18539579	x	7mer-1a	442	NA	0	Mir-450	>TTTGCA	>TGCAAAA	0.9745813012123108
Mir450	7mer-1a	C11H18ORF32	442	88	94	88	94	18539579	x	7mer-1a	442	NA	0	Mir-450	>TTTGCA	>TGCAAAA	0.9745813012123108
Mir450	7mer-1a	SV2B	550	441	447	441	447	30429556	x	7mer-1a	550	NA	0	Mir-450	>TTTGCA	>TGCAAAA	0.9745813012123108
Mir450	7mer-1a	SV2B	550	441	447	441	447	30429556	x	7mer-1a	550	NA	0	Mir-450	>TTTGCA	>TGCAAAA	0.9745813012123108
Mir450	7mer-1a	SV2B	550	441	447	441	447	30429556	x	7mer-1a	550	NA	0	Mir-450	>TTTGCA	>TGCAAAA	0.9745813012123108
Mir450	7mer-1a	AMER2	538	536	542	536	542	29760457	x	7mer-1a	538	NA	0	Mir-450	>TTTGCA	>TGCAAAA	0.9745813012123108
Mir450	7mer-1a	AMER2	538	536	542	536	542	29760457	x	7mer-1a	538	NA	0	Mir-450	>TTTGCA	>TGCAAAA	0.9745813012123108
Mir450	7mer-1a	AMER2	538	536	542	536	542	29760457	x	7mer-1a	538	NA	0	Mir-450	>TTTGCA	>TGCAAAA	0.9745813012123108
Mir450	7mer-1a	ZER1	407	127	133	127	133	11511085	x	7mer-1a	407	NA	0	Mir-450	>TTTGCA	>TGCAAAA	0.9745813012123108
Mir450	7mer-1a	ZER1	407	127	133	127	133	11511085	x	7mer-1a	407	NA	0	Mir-450	>TTTGCA	>TGCAAAA	0.9745813012123108
Mir450	7mer-1a	ZER1	407	127	133	127	133	11511085	x	7mer-1a	407	NA	0	Mir-450	>TTTGCA	>TGCAAAA	0.9745813012123108
Mir450	7mer-1a	GPR160	553	234	240	234	240	30615332	x	7mer-1a	553	NA	0	Mir-450	>TTTGCA	>TGCAAAA	0.9745813012123108
Mir450	7mer-1a	GPR160	553	234	240	234	240	30615332	x	7mer-1a	553	NA	0	Mir-450	>TTTGCA	>TGCAAAA	0.9745813012123108
Mir450	7mer-1a	GPR160	553	234	240	234	240	30615332	x	7mer-1a	553	NA	0	Mir-450	>TTTGCA	>TGCAAAA	0.9745813012123108
Mir450	7mer-1a	FAM89B	398	31	37	31	37	10215823	x	7mer-1a	398	NA	0	Mir-450	>TTTGCA	>TGCAAAA	0.9745813012123108
Mir450	7mer-1a	FAM89B	398	31	37	31	37	10215823	x	7mer-1a	398	NA	0	Mir-450	>TTTGCA	>TGCAAAA	0.9745813012123108
Mir450	7mer-1a	FAM89B	398	31	37	31	37	10215823	x	7mer-1a	398	NA	0	Mir-450	>TTTGCA	>TGCAAAA	0.9745813012123108
Mir450	7mer-1a	QRFP	417	814	820	814	820	12541811	x	7mer-1a	417	NA	0	Mir-450	>TTTGCA	>TGCAAAA	0.9745813012123108
Mir450	7mer-1a	QRFP	417	814	820	814	820	12541811	x	7mer-1a	417	NA	0	Mir-450	>TTTGCA	>TGCAAAA	0.9745813012123108
Mir450	7mer-1a	QRFP	417	814	820	814	820	12541811	x	7mer-1a	417	NA	0	Mir-450	>TTTGCA	>TGCAAAA	0.9745813012123108
Mir450	7mer-1a	ABCA4	345	219	225	219	225	2977557	x	7mer-1a	345	NA	0	Mir-450	>TTTGCA	>TGCAAAA	0.9745813012123108
Mir450	7mer-1a	ABCA4	345	219	225	219	225	2977557	x	7mer-1a	345	NA	0	Mir-450	>TTTGCA	>TGCAAAA	0.9745813012123108
Mir450	7mer-1a	ABCA4	345	219	225	219	225	2977557	x	7mer-1a	345	NA	0	Mir-450	>TTTGCA	>TGCAAAA	0.9745813012123108
Mir450	7mer-1a	NUBP1	522	96	102	96	102	26324867	x	7mer-1a	522	NA	0	Mir-450	>TTTGCA	>TGCAAAA	0.9745813012123108
Mir450	7mer-1a	NUBP1	522	96	102	96	102	26324867	x	7mer-1a	522	NA	0	Mir-450	>TTTGCA	>TGCAAAA	0.9745813012123108
Mir450	7mer-1a	NUBP1	522	96	102	96	102	26324867	x	7mer-1a	522	NA	0	Mir-450	>TTTGCA	>TGCAAAA	0.9745813012123108
Mir450	7mer-1a	DUSP14	530	344	350	344	350	27545153	x	7mer-1a	530	NA	0	Mir-450	>TTTGCA	>TGCAAAA	0.9745813012123108
Mir450	7mer-1a	DUSP14	530	344	350	344	350	27545153	x	7mer-1a	530	NA	0	Mir-450	>TTTGCA	>TGCAAAA	0.9745813012123108
Mir450	7mer-1a	DUSP14	530	344	350	344	350	27545153	x	7mer-1a	530	NA	0	Mir-450	>TTTGCA	>TGCAAAA	0.9745813012123108
Mir450	7mer-1a	CTNNA1	442	795	801	795	801	18285545	x	7mer-1a	442	NA	0	Mir-450	>TTTGCA	>TGCAAAA	0.9745813012123108
Mir450	7mer-1a	CTNNA1	442	795	801	795	801	18285545	x	7mer-1a	442	NA	0	Mir-450	>TTTGCA	>TGCAAAA	0.9745813012123108
Mir450	7mer-1a	CTNNA1	442	795	801	795	801	18285545	x	7mer-1a	442	NA	0	Mir-450	>TTTGCA	>TGCAAAA	0.9745813012123108
Mir450	7mer-1a	TRA2B	474	762	768	762	768	21772571	x	7mer-1a	474	NA	0	Mir-450	>TTTGCA	>TGCAAAA	0.9745813012123108
Mir450	7mer-1a	TRA2B	474	762	768	762	768	21772571	x	7mer-1a	474	NA	0	Mir-450	>TTTGCA	>TGCAAAA	0.9745813012123108
Mir450	7mer-1a	TRA2B	474	762	768	762	768	21772571	x	7mer-1a	474	NA	0	Mir-450	>TTTGCA	>TGCAAAA	0.9745813012123108
Mir450	7mer-1a	FCAR	394	166	172	166	172	9554346	x	7mer-1a	394	NA	0	Mir-450	>TTTGCA	>TGCAAAA	0.9745813012123108
Mir450	7mer-1a	FCAR	394	166	172	166	172	9554346	x	7mer-1a	394	NA	0	Mir-450	>TTTGCA	>TGCAAAA	0.9745813012123108
Mir450	7mer-1a	FCAR	394	166	172	166	172	9554346	x	7mer-1a	394	NA	0	Mir-450	>TTTGCA	>TGCAAAA	0.9745813012123108
Mir450	7mer-1a	DUSP7	358	110	116	110	116	5772439	x	7mer-1a	358	NA	0	Mir-450	>TTTGCA	>TGCAAAA	0.9745813012123108
Mir450	7mer-1a	DUSP7	358	110	116	110	116	5772439	x	7mer-1a	358	NA	0	Mir-450	>TTTGCA	>TGCAAAA	0.9745813012123108
Mir450	7mer-1a	DUSP7	358	110	116	110	116	5772439	x	7mer-1a	358	NA	0	Mir-450	>TTTGCA	>TGCAAAA	0.9745813012123108
Mir450	7mer-1a	SLF1	440	160	166	160	166	17914948	x	7mer-1a	440	NA	0	Mir-450	>TTTGCA	>TGCAAAA	0.9745813012123108
Mir450	7mer-1a	SLF1	440	160	166	160	166	17914948	x	7mer-1a	440	NA	0	Mir-450	>TTTGCA	>TGCAAAA	0.9745813012123108
Mir450	7mer-1a	SLF1	440	160	166	160	166	17914948	x	7mer-1a	440	NA	0	Mir-450	>TTTGCA	>TGCAAAA	0.9745813012123108
Mir450	7mer-1a	GPR37	532	95	101	95	101	28125823	x	7mer-1a	532	NA	0	Mir-450	>TTTGCA	>TGCAAAA	0.9745813012123108
Mir450	7mer-1a	GPR37	532	95	101	95	101	28125823	x	7mer-1a	532	NA	0	Mir-450	>TTTGCA	>TGCAAAA	0.9745813012123108
Mir450	7mer-1a	GPR37	532	95	101	95	101	28125823	x	7mer-1a	532	NA	0	Mir-450	>TTTGCA	>TGCAAAA	0.9745813012123108
Mir450	7mer-1a	STARD3NL	519	325	331	325	331	25770080	x	7mer-1a	519	NA	0	Mir-450	>TTTGCA	>TGCAAAA	0.9745813012123108
Mir450	7mer-1a	STARD3NL	519	325	331	325	331	25770080	x	7mer-1a	519	NA	0	Mir-450	>TTTGCA	>TGCAAAA	0.9745813012123108
Mir450	7mer-1a	STARD3NL	519	325	331	325	331	25770080	x	7mer-1a	519	NA	0	Mir-450	>TTTGCA	>TGCAAAA	0.9745813012123108
Mir450	7mer-1a	PELO	419	81	87	81	87	12725538	x	7mer-1a	419	NA	0	Mir-450	>TTTGCA	>TGCAAAA	0.9745813012123108
Mir450	7mer-1a	PELO	419	81	87	81	87	12725538	x	7mer-1a	419	NA	0	Mir-450	>TTTGCA	>TGCAAAA	0.9745813012123108
Mir450	7mer-1a	PELO	419	81	87	81	87	12725538	x	7mer-1a	419	NA	0	Mir-450	>TTTGCA	>TGCAAAA	0.9745813012123108
Mir450	7mer-1a	ANAPC15	509	62	68	62	68	23697810	x	7mer-1a	509	NA	0	Mir-450	>TTTGCA	>TGCAAAA	0.9745813012123108
Mir450	7mer-1a	ANAPC15	509	62	68	62	68	23697810	x	7mer-1a	509	NA	0	Mir-450	>TTTGCA	>TGCAAAA	0.9745813012123108
Mir450	7mer-1a	ANAPC15	509	62	68	62	68	23697810	x	7mer-1a	509	NA	0	Mir-450	>TTTGCA	>TGCAAAA	0.9745813012123108
Mir450	7mer-1a	ZCWPW2	550	426	432	426	432	30289476	x	7mer-1a	550	NA	0	Mir-450	>TTTGCA	>TGCAAAA	0.9745813012123108
Mir450	7mer-1a	ZCWPW2	550	426	432	426	432	30289476	x	7mer-1a	550	NA	0	Mir-450	>TTTGCA	>TGCAAAA	0.9745813012123108
Mir450	7mer-1a	ZCWPW2	550	426	432	426	432	30289476	x	7mer-1a	550	NA	0	Mir-450	>TTTGCA	>TGCAAAA	0.9745813012123108
Mir450	7mer-1a	ARHGAP22	530	28	34	28	34	27485232	x	7mer-1a	530	NA	0	Mir-450	>TTTGCA	>TGCAAAA	0.9745813012123108
Mir450	7mer-1a	ARHGAP22	530	28	34	28	34	27485232	x	7mer-1a	530	NA	0	Mir-450	>TTTGCA	>TGCAAAA	0.9745813012123108
Mir450	7mer-1a	ARHGAP22	530	28	34	28	34	27485232	x	7mer-1a	530	NA	0	Mir-450	>TTTGCA	>TGCAAAA	0.9745813012123108
Mir450	7mer-1a	KLF4	322	51	57	51	57	155400	x	7mer-1a	322	NA	0	Mir-450	>TTTGCA	>TGCAAAA	0.9745813012123108
Mir450	7mer-1a	KLF4	322	51	57	51	57	155400	x	7mer-1a	322	NA	0	Mir-450	>TTTGCA	>TGCAAAA	0.9745813012123108
Mir450	7mer-1a	KLF4	322	51	57	51	57	155400	x	7mer-1a	322	NA	0	Mir-450	>TTTGCA	>TGCAAAA	0.9745813012123108
Mir450	7mer-1a	CCDC88A	346	551	557	551	557	3475677	x	7mer-1a	346	NA	0	Mir-450	>TTTGCA	>TGCAAAA	0.9745813012123108
Mir450	7mer-1a	CCDC88A	346	551	557	551	557	3475677	x	7mer-1a	346	NA	0	Mir-450	>TTTGCA	>TGCAAAA	0.9745813012123108
Mir450	7mer-1a	CCDC88A	346	551	557	551	557	3475677	x	7mer-1a	346	NA	0	Mir-450	>TTTGCA	>TGCAAAA	0.9745813012123108
Mir450	7mer-1a	ARHGAP22	331	28	34	28	34	2211316	x	7mer-1a	331	NA	0	Mir-450	>TTTGCA	>TGCAAAA	0.9745813012123108
Mir450	7mer-1a	ARHGAP22	331	28	34	28	34	2211316	x	7mer-1a	331	NA	0	Mir-450	>TTTGCA	>TGCAAAA	0.9745813012123108
Mir450	7mer-1a	ARHGAP22	331	28	34	28	34	2211316	x	7mer-1a	331	NA	0	Mir-450	>TTTGCA	>TGCAAAA	0.9745813012123108
Mir450	7mer-1a	NCK1	447	175	181	175	181	19151309	x	7mer-1a	447	NA	0	Mir-450	>TTTGCA	>TGCAAAA	0.9745813012123108
Mir450	7mer-1a	NCK1	447	175	181	175	181	19151309	x	7mer-1a	447	NA	0	Mir-450	>TTTGCA	>TGCAAAA	0.9745813012123108
Mir450	7mer-1a	NCK1	447	175	181	175	181	19151309	x	7mer-1a	447	NA	0	Mir-450	>TTTGCA	>TGCAAAA	0.9745813012123108
Mir450	7mer-1a	GABRA5	385	864	870	864	870	8710616	x	7mer-1a	385	NA	0	Mir-450	>TTTGCA	>TGCAAAA	0.9745813012123108
Mir450	7mer-1a	GABRA5	385	864	870	864	870	8710616	x	7mer-1a	385	NA	0	Mir-450	>TTTGCA	>TGCAAAA	0.9745813012123108
Mir450	7mer-1a	GABRA5	385	864	870	864	870	8710616	x	7mer-1a	385	NA	0	Mir-450	>TTTGCA	>TGCAAAA	0.9745813012123108
Mir450	7mer-1a	HSBP1L1	531	16	22	16	22	27841031	x	7mer-1a	531	NA	0	Mir-450	>TTTGCA	>TGCAAAA	0.9745813012123108
Mir450	7mer-1a	HSBP1L1	531	16	22	16	22	27841031	x	7mer-1a	531	NA	0	Mir-450	>TTTGCA	>TGCAAAA	0.9745813012123108
Mir450	7mer-1a	HSBP1L1	531	16	22	16	22	27841031	x	7mer-1a	531	NA	0	Mir-450	>TTTGCA	>TGCAAAA	0.9745813012123108
Mir450	7mer-1a	UCP3	462	39	45	39	45	20069392	x	7mer-1a	462	NA	0	Mir-450	>TTTGCA	>TGCAAAA	0.9745813012123108
Mir450	7mer-1a	UCP3	462	39	45	39	45	20069392	x	7mer-1a	462	NA	0	Mir-450	>TTTGCA	>TGCAAAA	0.9745813012123108
Mir450	7mer-1a	UCP3	462	39	45	39	45	20069392	x	7mer-1a	462	NA	0	Mir-450	>TTTGCA	>TGCAAAA	0.9745813012123108
Mir450	7mer-1a	SRBD1	404	101	107	101	107	11215015	x	7mer-1a	404	NA	0	Mir-450	>TTTGCA	>TGCAAAA	0.9745813012123108
Mir450	7mer-1a	SRBD1	404	101	107	101	107	11215015	x	7mer-1a	404	NA	0	Mir-450	>TTTGCA	>TGCAAAA	0.9745813012123108
Mir450	7mer-1a	SRBD1	404	101	107	101	107	11215015	x	7mer-1a	404	NA	0	Mir-450	>TTTGCA	>TGCAAAA	0.9745813012123108
Mir450	7mer-1a	ABHD3	462	120	126	120	126	20272768	x	7mer-1a	462	NA	0	Mir-450	>TTTGCA	>TGCAAAA	0.9745813012123108
Mir450	7mer-1a	ABHD3	462	120	126	120	126	20272768	x	7mer-1a	462	NA	0	Mir-450	>TTTGCA	>TGCAAAA	0.9745813012123108
Mir450	7mer-1a	ABHD3	462	120	126	120	126	20272768	x	7mer-1a	462	NA	0	Mir-450	>TTTGCA	>TGCAAAA	0.9745813012123108
Mir450	7mer-1a	CA3	537	140	146	140	146	29404640	x	7mer-1a	537	NA	0	Mir-450	>TTTGCA	>TGCAAAA	0.9745813012123108
Mir450	7mer-1a	CA3	537	140	146	140	146	29404640	x	7mer-1a	537	NA	0	Mir-450	>TTTGCA	>TGCAAAA	0.9745813012123108
Mir450	7mer-1a	CA3	537	140	146	140	146	29404640	x	7mer-1a	537	NA	0	Mir-450	>TTTGCA	>TGCAAAA	0.9745813012123108
Mir450	7mer-1a	SCLT1	333	370	376	370	376	2354118	x	7mer-1a	333	NA	0	Mir-450	>TTTGCA	>TGCAAAA	0.9745813012123108
Mir450	7mer-1a	SCLT1	333	370	376	370	376	2354118	x	7mer-1a	333	NA	0	Mir-450	>TTTGCA	>TGCAAAA	0.9745813012123108
Mir450	7mer-1a	SCLT1	333	370	376	370	376	2354118	x	7mer-1a	333	NA	0	Mir-450	>TTTGCA	>TGCAAAA	0.9745813012123108
Mir450	7mer-1a	PDCD4	474	377	383	377	383	21967861	x	7mer-1a	474	NA	0	Mir-450	>TTTGCA	>TGCAAAA	0.9745813012123108
Mir450	7mer-1a	PDCD4	474	377	383	377	383	21967861	x	7mer-1a	474	NA	0	Mir-450	>TTTGCA	>TGCAAAA	0.9745813012123108
Mir450	7mer-1a	PDCD4	474	377	383	377	383	21967861	x	7mer-1a	474	NA	0	Mir-450	>TTTGCA	>TGCAAAA	0.9745813012123108
Mir450	7mer-1a	FOCAD	548	307	313	307	313	29930688	x	7mer-1a	548	NA	0	Mir-450	>TTTGCA	>TGCAAAA	0.9745813012123108
Mir450	7mer-1a	FOCAD	548	307	313	307	313	29930688	x	7mer-1a	548	NA	0	Mir-450	>TTTGCA	>TGCAAAA	0.9745813012123108
Mir450	7mer-1a	FOCAD	548	307	313	307	313	29930688	x	7mer-1a	548	NA	0	Mir-450	>TTTGCA	>TGCAAAA	0.9745813012123108
Mir450	7mer-1a	CBLIF	530	78	84	78	84	27358063	x	7mer-1a	530	NA	0	Mir-450	>TTTGCA	>TGCAAAA	0.9745813012123108
Mir450	7mer-1a	CBLIF	530	78	84	78	84	27358063	x	7mer-1a	530	NA	0	Mir-450	>TTTGCA	>TGCAAAA	0.9745813012123108
Mir450	7mer-1a	CBLIF	530	78	84	78	84	27358063	x	7mer-1a	530	NA	0	Mir-450	>TTTGCA	>TGCAAAA	0.9745813012123108
Mir450	7mer-1a	KIF18A	482	344	350	344	350	22385612	x	7mer-1a	482	NA	0	Mir-450	>TTTGCA	>TGCAAAA	0.9745813012123108
Mir450	7mer-1a	KIF18A	482	344	350	344	350	22385612	x	7mer-1a	482	NA	0	Mir-450	>TTTGCA	>TGCAAAA	0.9745813012123108
Mir450	7mer-1a	KIF18A	482	344	350	344	350	22385612	x	7mer-1a	482	NA	0	Mir-450	>TTTGCA	>TGCAAAA	0.9745813012123108
Mir450	7mer-1a	SMIM12	357	597	603	597	603	5384632	x	7mer-1a	357	NA	0	Mir-450	>TTTGCA	>TGCAAAA	0.9745813012123108
Mir450	7mer-1a	SMIM12	357	597	603	597	603	5384632	x	7mer-1a	357	NA	0	Mir-450	>TTTGCA	>TGCAAAA	0.9745813012123108
Mir450	7mer-1a	SMIM12	357	597	603	597	603	5384632	x	7mer-1a	357	NA	0	Mir-450	>TTTGCA	>TGCAAAA	0.9745813012123108
Mir450	7mer-1a	SMCHD1	425	284	290	284	290	14217036	x	7mer-1a	425	NA	0	Mir-450	>TTTGCA	>TGCAAAA	0.9745813012123108
Mir450	7mer-1a	SMCHD1	425	284	290	284	290	14217036	x	7mer-1a	425	NA	0	Mir-450	>TTTGCA	>TGCAAAA	0.9745813012123108
Mir450	7mer-1a	SMCHD1	425	284	290	284	290	14217036	x	7mer-1a	425	NA	0	Mir-450	>TTTGCA	>TGCAAAA	0.9745813012123108
Mir450	7mer-1a	ARHGAP22	417	31	37	31	37	12564958	x	7mer-1a	417	NA	0	Mir-450	>TTTGCA	>TGCAAAA	0.9745813012123108
Mir450	7mer-1a	ARHGAP22	417	31	37	31	37	12564958	x	7mer-1a	417	NA	0	Mir-450	>TTTGCA	>TGCAAAA	0.9745813012123108
Mir450	7mer-1a	ARHGAP22	417	31	37	31	37	12564958	x	7mer-1a	417	NA	0	Mir-450	>TTTGCA	>TGCAAAA	0.9745813012123108
Mir450	7mer-1a	EIF6	357	156	162	156	162	5547081	x	7mer-1a	357	NA	0	Mir-450	>TTTGCA	>TGCAAAA	0.9745813012123108
Mir450	7mer-1a	EIF6	357	156	162	156	162	5547081	x	7mer-1a	357	NA	0	Mir-450	>TTTGCA	>TGCAAAA	0.9745813012123108
Mir450	7mer-1a	EIF6	357	156	162	156	162	5547081	x	7mer-1a	357	NA	0	Mir-450	>TTTGCA	>TGCAAAA	0.9745813012123108
Mir450	7mer-1a	PPP4R1	522	523	529	523	529	26176431	x	7mer-1a	522	NA	0	Mir-450	>TTTGCA	>TGCAAAA	0.9745813012123108
Mir450	7mer-1a	PPP4R1	522	523	529	523	529	26176431	x	7mer-1a	522	NA	0	Mir-450	>TTTGCA	>TGCAAAA	0.9745813012123108
Mir450	7mer-1a	PPP4R1	522	523	529	523	529	26176431	x	7mer-1a	522	NA	0	Mir-450	>TTTGCA	>TGCAAAA	0.9745813012123108
Mir450	7mer-1a	MRPL32	550	376	382	376	382	30341212	x	7mer-1a	550	NA	0	Mir-450	>TTTGCA	>TGCAAAA	0.9745813012123108
Mir450	7mer-1a	MRPL32	550	376	382	376	382	30341212	x	7mer-1a	550	NA	0	Mir-450	>TTTGCA	>TGCAAAA	0.9745813012123108
Mir450	7mer-1a	MRPL32	550	376	382	376	382	30341212	x	7mer-1a	550	NA	0	Mir-450	>TTTGCA	>TGCAAAA	0.9745813012123108
Mir450	7mer-1a	TLR1	333	258	264	258	264	2346261	x	7mer-1a	333	NA	0	Mir-450	>TTTGCA	>TGCAAAA	0.9745813012123108
Mir450	7mer-1a	TLR1	333	258	264	258	264	2346261	x	7mer-1a	333	NA	0	Mir-450	>TTTGCA	>TGCAAAA	0.9745813012123108
Mir450	7mer-1a	TLR1	333	258	264	258	264	2346261	x	7mer-1a	333	NA	0	Mir-450	>TTTGCA	>TGCAAAA	0.9745813012123108
Mir450	7mer-1a	GIMAP4	350	677	683	677	683	4190898	x	7mer-1a	350	NA	0	Mir-450	>TTTGCA	>TGCAAAA	0.9745813012123108
Mir450	7mer-1a	GIMAP4	350	677	683	677	683	4190898	x	7mer-1a	350	NA	0	Mir-450	>TTTGCA	>TGCAAAA	0.9745813012123108
Mir450	7mer-1a	GIMAP4	350	677	683	677	683	4190898	x	7mer-1a	350	NA	0	Mir-450	>TTTGCA	>TGCAAAA	0.9745813012123108
Mir450	7mer-1a	PMPCA	468	47	53	47	53	20746818	x	7mer-1a	468	NA	0	Mir-450	>TTTGCA	>TGCAAAA	0.9745813012123108
Mir450	7mer-1a	PMPCA	468	47	53	47	53	20746818	x	7mer-1a	468	NA	0	Mir-450	>TTTGCA	>TGCAAAA	0.9745813012123108
Mir450	7mer-1a	PMPCA	468	47	53	47	53	20746818	x	7mer-1a	468	NA	0	Mir-450	>TTTGCA	>TGCAAAA	0.9745813012123108
Mir450	7mer-1a	APTX	486	107	113	107	113	23141752	x	7mer-1a	486	NA	0	Mir-450	>TTTGCA	>TGCAAAA	0.9745813012123108
Mir450	7mer-1a	APTX	486	107	113	107	113	23141752	x	7mer-1a	486	NA	0	Mir-450	>TTTGCA	>TGCAAAA	0.9745813012123108
Mir450	7mer-1a	APTX	486	107	113	107	113	23141752	x	7mer-1a	486	NA	0	Mir-450	>TTTGCA	>TGCAAAA	0.9745813012123108
Mir450	7mer-1a	INTS6	358	460	466	460	466	5982482	x	7mer-1a	358	NA	0	Mir-450	>TTTGCA	>TGCAAAA	0.9745813012123108
Mir450	7mer-1a	INTS6	358	460	466	460	466	5982482	x	7mer-1a	358	NA	0	Mir-450	>TTTGCA	>TGCAAAA	0.9745813012123108
Mir450	7mer-1a	INTS6	358	460	466	460	466	5982482	x	7mer-1a	358	NA	0	Mir-450	>TTTGCA	>TGCAAAA	0.9745813012123108
Mir450	7mer-1a	SCN11A	357	186	192	186	192	5286263	x	7mer-1a	357	NA	0	Mir-450	>TTTGCA	>TGCAAAA	0.9745813012123108
Mir450	7mer-1a	SCN11A	357	186	192	186	192	5286263	x	7mer-1a	357	NA	0	Mir-450	>TTTGCA	>TGCAAAA	0.9745813012123108
Mir450	7mer-1a	SCN11A	357	186	192	186	192	5286263	x	7mer-1a	357	NA	0	Mir-450	>TTTGCA	>TGCAAAA	0.9745813012123108
Mir450	7mer-1a	ANGPTL1	462	674	680	674	680	20207801	x	7mer-1a	462	NA	0	Mir-450	>TTTGCA	>TGCAAAA	0.9745813012123108
Mir450	7mer-1a	ANGPTL1	462	674	680	674	680	20207801	x	7mer-1a	462	NA	0	Mir-450	>TTTGCA	>TGCAAAA	0.9745813012123108
Mir450	7mer-1a	ANGPTL1	462	674	680	674	680	20207801	x	7mer-1a	462	NA	0	Mir-450	>TTTGCA	>TGCAAAA	0.9745813012123108
Mir450	7mer-1a	STUM	346	160	166	160	166	3232548	x	7mer-1a	346	NA	0	Mir-450	>TTTGCA	>TGCAAAA	0.9745813012123108
Mir450	7mer-1a	STUM	346	160	166	160	166	3232548	x	7mer-1a	346	NA	0	Mir-450	>TTTGCA	>TGCAAAA	0.9745813012123108
Mir450	7mer-1a	STUM	346	160	166	160	166	3232548	x	7mer-1a	346	NA	0	Mir-450	>TTTGCA	>TGCAAAA	0.9745813012123108
Mir450	7mer-1a	CFAP58	345	136	142	136	142	3062620	x	7mer-1a	345	NA	0	Mir-450	>TTTGCA	>TGCAAAA	0.9745813012123108
Mir450	7mer-1a	CFAP58	345	136	142	136	142	3062620	x	7mer-1a	345	NA	0	Mir-450	>TTTGCA	>TGCAAAA	0.9745813012123108
Mir450	7mer-1a	CFAP58	345	136	142	136	142	3062620	x	7mer-1a	345	NA	0	Mir-450	>TTTGCA	>TGCAAAA	0.9745813012123108
Mir450	7mer-1a	DHX32	530	217	223	217	223	27492471	x	7mer-1a	530	NA	0	Mir-450	>TTTGCA	>TGCAAAA	0.9745813012123108
Mir450	7mer-1a	DHX32	530	217	223	217	223	27492471	x	7mer-1a	530	NA	0	Mir-450	>TTTGCA	>TGCAAAA	0.9745813012123108
Mir450	7mer-1a	DHX32	530	217	223	217	223	27492471	x	7mer-1a	530	NA	0	Mir-450	>TTTGCA	>TGCAAAA	0.9745813012123108
Mir450	7mer-1a	GDI2	532	780	786	780	786	28045270	x	7mer-1a	532	NA	0	Mir-450	>TTTGCA	>TGCAAAA	0.9745813012123108
Mir450	7mer-1a	GDI2	532	780	786	780	786	28045270	x	7mer-1a	532	NA	0	Mir-450	>TTTGCA	>TGCAAAA	0.9745813012123108
Mir450	7mer-1a	GDI2	532	780	786	780	786	28045270	x	7mer-1a	532	NA	0	Mir-450	>TTTGCA	>TGCAAAA	0.9745813012123108
Mir450	7mer-1a	PLEK2	417	228	234	228	234	12422732	x	7mer-1a	417	NA	0	Mir-450	>TTTGCA	>TGCAAAA	0.9745813012123108
Mir450	7mer-1a	PLEK2	417	228	234	228	234	12422732	x	7mer-1a	417	NA	0	Mir-450	>TTTGCA	>TGCAAAA	0.9745813012123108
Mir450	7mer-1a	PLEK2	417	228	234	228	234	12422732	x	7mer-1a	417	NA	0	Mir-450	>TTTGCA	>TGCAAAA	0.9745813012123108
Mir450	7mer-1a	OTOGL	359	552	558	552	558	6144324	x	7mer-1a	359	NA	0	Mir-450	>TTTGCA	>TGCAAAA	0.9745813012123108
Mir450	7mer-1a	OTOGL	359	552	558	552	558	6144324	x	7mer-1a	359	NA	0	Mir-450	>TTTGCA	>TGCAAAA	0.9745813012123108
Mir450	7mer-1a	OTOGL	359	552	558	552	558	6144324	x	7mer-1a	359	NA	0	Mir-450	>TTTGCA	>TGCAAAA	0.9745813012123108
Mir450	7mer-1a	MARCKSL1	351	32	38	32	38	4434486	x	7mer-1a	351	NA	0	Mir-450	>TTTGCA	>TGCAAAA	0.9745813012123108
Mir450	7mer-1a	MARCKSL1	351	32	38	32	38	4434486	x	7mer-1a	351	NA	0	Mir-450	>TTTGCA	>TGCAAAA	0.9745813012123108
Mir450	7mer-1a	MARCKSL1	351	32	38	32	38	4434486	x	7mer-1a	351	NA	0	Mir-450	>TTTGCA	>TGCAAAA	0.9745813012123108
Mir450	7mer-1a	TFPI2	359	210	216	210	216	6055849	x	7mer-1a	359	NA	0	Mir-450	>TTTGCA	>TGCAAAA	0.9745813012123108
Mir450	7mer-1a	TFPI2	359	210	216	210	216	6055849	x	7mer-1a	359	NA	0	Mir-450	>TTTGCA	>TGCAAAA	0.9745813012123108
Mir450	7mer-1a	TFPI2	359	210	216	210	216	6055849	x	7mer-1a	359	NA	0	Mir-450	>TTTGCA	>TGCAAAA	0.9745813012123108
Mir450	7mer-1a	SIM1	462	927	933	927	933	19955853	x	7mer-1a	462	NA	0	Mir-450	>TTTGCA	>TGCAAAA	0.9745813012123108
Mir450	7mer-1a	SIM1	462	927	933	927	933	19955853	x	7mer-1a	462	NA	0	Mir-450	>TTTGCA	>TGCAAAA	0.9745813012123108
Mir450	7mer-1a	SIM1	462	927	933	927	933	19955853	x	7mer-1a	462	NA	0	Mir-450	>TTTGCA	>TGCAAAA	0.9745813012123108
Mir450	7mer-1a	UCHL5	442	772	778	772	778	18362560	x	7mer-1a	442	NA	0	Mir-450	>TTTGCA	>TGCAAAA	0.9745813012123108
Mir450	7mer-1a	UCHL5	442	772	778	772	778	18362560	x	7mer-1a	442	NA	0	Mir-450	>TTTGCA	>TGCAAAA	0.9745813012123108
Mir450	7mer-1a	UCHL5	442	772	778	772	778	18362560	x	7mer-1a	442	NA	0	Mir-450	>TTTGCA	>TGCAAAA	0.9745813012123108
Mir450	7mer-1a	GCNA	351	248	254	248	254	4840542	x	7mer-1a	351	NA	0	Mir-450	>TTTGCA	>TGCAAAA	0.9745813012123108
Mir450	7mer-1a	GCNA	351	248	254	248	254	4840542	x	7mer-1a	351	NA	0	Mir-450	>TTTGCA	>TGCAAAA	0.9745813012123108
Mir450	7mer-1a	GCNA	351	248	254	248	254	4840542	x	7mer-1a	351	NA	0	Mir-450	>TTTGCA	>TGCAAAA	0.9745813012123108
Mir450	7mer-1a	CCDC102B	345	360	366	360	366	3032758	x	7mer-1a	345	NA	0	Mir-450	>TTTGCA	>TGCAAAA	0.9745813012123108
Mir450	7mer-1a	CCDC102B	345	360	366	360	366	3032758	x	7mer-1a	345	NA	0	Mir-450	>TTTGCA	>TGCAAAA	0.9745813012123108
Mir450	7mer-1a	CCDC102B	345	360	366	360	366	3032758	x	7mer-1a	345	NA	0	Mir-450	>TTTGCA	>TGCAAAA	0.9745813012123108
Mir450	7mer-1a	MYOG	420	108	114	108	114	13127912	x	7mer-1a	420	NA	0	Mir-450	>TTTGCA	>TGCAAAA	0.9745813012123108
Mir450	7mer-1a	MYOG	420	108	114	108	114	13127912	x	7mer-1a	420	NA	0	Mir-450	>TTTGCA	>TGCAAAA	0.9745813012123108
Mir450	7mer-1a	MYOG	420	108	114	108	114	13127912	x	7mer-1a	420	NA	0	Mir-450	>TTTGCA	>TGCAAAA	0.9745813012123108
Mir450	7mer-1a	MARCHF4	550	344	350	344	350	30272556	x	7mer-1a	550	NA	0	Mir-450	>TTTGCA	>TGCAAAA	0.9745813012123108
Mir450	7mer-1a	MARCHF4	550	344	350	344	350	30272556	x	7mer-1a	550	NA	0	Mir-450	>TTTGCA	>TGCAAAA	0.9745813012123108
Mir450	7mer-1a	MARCHF4	550	344	350	344	350	30272556	x	7mer-1a	550	NA	0	Mir-450	>TTTGCA	>TGCAAAA	0.9745813012123108
Mir450	7mer-1a	LURAP1L	532	351	357	351	357	28108553	x	7mer-1a	532	NA	0	Mir-450	>TTTGCA	>TGCAAAA	0.9745813012123108
Mir450	7mer-1a	LURAP1L	532	351	357	351	357	28108553	x	7mer-1a	532	NA	0	Mir-450	>TTTGCA	>TGCAAAA	0.9745813012123108
Mir450	7mer-1a	LURAP1L	532	351	357	351	357	28108553	x	7mer-1a	532	NA	0	Mir-450	>TTTGCA	>TGCAAAA	0.9745813012123108
Mir450	7mer-1a	HNRNPF	486	521	527	521	527	23377071	x	7mer-1a	486	NA	0	Mir-450	>TTTGCA	>TGCAAAA	0.9745813012123108
Mir450	7mer-1a	HNRNPF	486	521	527	521	527	23377071	x	7mer-1a	486	NA	0	Mir-450	>TTTGCA	>TGCAAAA	0.9745813012123108
Mir450	7mer-1a	HNRNPF	486	521	527	521	527	23377071	x	7mer-1a	486	NA	0	Mir-450	>TTTGCA	>TGCAAAA	0.9745813012123108
Mir450	7mer-1a	ANKRD34C	417	423	429	423	429	12400525	x	7mer-1a	417	NA	0	Mir-450	>TTTGCA	>TGCAAAA	0.9745813012123108
Mir450	7mer-1a	ANKRD34C	417	423	429	423	429	12400525	x	7mer-1a	417	NA	0	Mir-450	>TTTGCA	>TGCAAAA	0.9745813012123108
Mir450	7mer-1a	ANKRD34C	417	423	429	423	429	12400525	x	7mer-1a	417	NA	0	Mir-450	>TTTGCA	>TGCAAAA	0.9745813012123108
Mir450	7mer-1a	NCKIPSD	448	598	604	598	604	19826265	x	7mer-1a	448	NA	0	Mir-450	>TTTGCA	>TGCAAAA	0.9745813012123108
Mir450	7mer-1a	NCKIPSD	448	598	604	598	604	19826265	x	7mer-1a	448	NA	0	Mir-450	>TTTGCA	>TGCAAAA	0.9745813012123108
Mir450	7mer-1a	NCKIPSD	448	598	604	598	604	19826265	x	7mer-1a	448	NA	0	Mir-450	>TTTGCA	>TGCAAAA	0.9745813012123108
Mir450	7mer-1a	CSMD1	530	114	120	114	120	27563040	x	7mer-1a	530	NA	0	Mir-450	>TTTGCA	>TGCAAAA	0.9745813012123108
Mir450	7mer-1a	CSMD1	530	114	120	114	120	27563040	x	7mer-1a	530	NA	0	Mir-450	>TTTGCA	>TGCAAAA	0.9745813012123108
Mir450	7mer-1a	CSMD1	530	114	120	114	120	27563040	x	7mer-1a	530	NA	0	Mir-450	>TTTGCA	>TGCAAAA	0.9745813012123108
Mir450	7mer-1a	ZNF382	509	171	177	171	177	23832872	x	7mer-1a	509	NA	0	Mir-450	>TTTGCA	>TGCAAAA	0.9745813012123108
Mir450	7mer-1a	ZNF382	509	171	177	171	177	23832872	x	7mer-1a	509	NA	0	Mir-450	>TTTGCA	>TGCAAAA	0.9745813012123108
Mir450	7mer-1a	ZNF382	509	171	177	171	177	23832872	x	7mer-1a	509	NA	0	Mir-450	>TTTGCA	>TGCAAAA	0.9745813012123108
Mir450	7mer-1a	ARFGEF3	485	782	788	782	788	22714022	x	7mer-1a	485	NA	0	Mir-450	>TTTGCA	>TGCAAAA	0.9745813012123108
Mir450	7mer-1a	ARFGEF3	485	782	788	782	788	22714022	x	7mer-1a	485	NA	0	Mir-450	>TTTGCA	>TGCAAAA	0.9745813012123108
Mir450	7mer-1a	ARFGEF3	485	782	788	782	788	22714022	x	7mer-1a	485	NA	0	Mir-450	>TTTGCA	>TGCAAAA	0.9745813012123108
Mir450	7mer-1a	STIL	333	156	162	156	162	2403177	x	7mer-1a	333	NA	0	Mir-450	>TTTGCA	>TGCAAAA	0.9745813012123108
Mir450	7mer-1a	STIL	333	156	162	156	162	2403177	x	7mer-1a	333	NA	0	Mir-450	>TTTGCA	>TGCAAAA	0.9745813012123108
Mir450	7mer-1a	STIL	333	156	162	156	162	2403177	x	7mer-1a	333	NA	0	Mir-450	>TTTGCA	>TGCAAAA	0.9745813012123108
Mir450	7mer-1a	UGP2	442	203	209	203	209	18448739	x	7mer-1a	442	NA	0	Mir-450	>TTTGCA	>TGCAAAA	0.9745813012123108
Mir450	7mer-1a	UGP2	442	203	209	203	209	18448739	x	7mer-1a	442	NA	0	Mir-450	>TTTGCA	>TGCAAAA	0.9745813012123108
Mir450	7mer-1a	UGP2	442	203	209	203	209	18448739	x	7mer-1a	442	NA	0	Mir-450	>TTTGCA	>TGCAAAA	0.9745813012123108
Mir450	7mer-1a	KIF18A	356	289	295	289	295	4888679	x	7mer-1a	356	NA	0	Mir-450	>TTTGCA	>TGCAAAA	0.9745813012123108
Mir450	7mer-1a	KIF18A	356	289	295	289	295	4888679	x	7mer-1a	356	NA	0	Mir-450	>TTTGCA	>TGCAAAA	0.9745813012123108
Mir450	7mer-1a	KIF18A	356	289	295	289	295	4888679	x	7mer-1a	356	NA	0	Mir-450	>TTTGCA	>TGCAAAA	0.9745813012123108
Mir450	7mer-1a	MAPK8	358	81	87	81	87	5760459	x	7mer-1a	358	NA	0	Mir-450	>TTTGCA	>TGCAAAA	0.9745813012123108
Mir450	7mer-1a	MAPK8	358	81	87	81	87	5760459	x	7mer-1a	358	NA	0	Mir-450	>TTTGCA	>TGCAAAA	0.9745813012123108
Mir450	7mer-1a	MAPK8	358	81	87	81	87	5760459	x	7mer-1a	358	NA	0	Mir-450	>TTTGCA	>TGCAAAA	0.9745813012123108
Mir450	7mer-1a	ATP6V0D2	442	260	266	260	266	18403349	x	7mer-1a	442	NA	0	Mir-450	>TTTGCA	>TGCAAAA	0.9745813012123108
Mir450	7mer-1a	ATP6V0D2	442	260	266	260	266	18403349	x	7mer-1a	442	NA	0	Mir-450	>TTTGCA	>TGCAAAA	0.9745813012123108
Mir450	7mer-1a	ATP6V0D2	442	260	266	260	266	18403349	x	7mer-1a	442	NA	0	Mir-450	>TTTGCA	>TGCAAAA	0.9745813012123108
Mir450	7mer-1a	DCAF17	530	416	422	416	422	27309570	x	7mer-1a	530	NA	0	Mir-450	>TTTGCA	>TGCAAAA	0.9745813012123108
Mir450	7mer-1a	DCAF17	530	416	422	416	422	27309570	x	7mer-1a	530	NA	0	Mir-450	>TTTGCA	>TGCAAAA	0.9745813012123108
Mir450	7mer-1a	DCAF17	530	416	422	416	422	27309570	x	7mer-1a	530	NA	0	Mir-450	>TTTGCA	>TGCAAAA	0.9745813012123108
Mir450	7mer-1a	CDKN1C	531	269	275	269	275	27753794	x	7mer-1a	531	NA	0	Mir-450	>TTTGCA	>TGCAAAA	0.9745813012123108
Mir450	7mer-1a	CDKN1C	531	269	275	269	275	27753794	x	7mer-1a	531	NA	0	Mir-450	>TTTGCA	>TGCAAAA	0.9745813012123108
Mir450	7mer-1a	CDKN1C	531	269	275	269	275	27753794	x	7mer-1a	531	NA	0	Mir-450	>TTTGCA	>TGCAAAA	0.9745813012123108
Mir450	7mer-1a	DUSP28	407	776	782	776	782	11442856	x	7mer-1a	407	NA	0	Mir-450	>TTTGCA	>TGCAAAA	0.9745813012123108
Mir450	7mer-1a	DUSP28	407	776	782	776	782	11442856	x	7mer-1a	407	NA	0	Mir-450	>TTTGCA	>TGCAAAA	0.9745813012123108
Mir450	7mer-1a	DUSP28	407	776	782	776	782	11442856	x	7mer-1a	407	NA	0	Mir-450	>TTTGCA	>TGCAAAA	0.9745813012123108
Mir450	7mer-1a	NEUROG1	486	323	329	323	329	23139068	x	7mer-1a	486	NA	0	Mir-450	>TTTGCA	>TGCAAAA	0.9745813012123108
Mir450	7mer-1a	NEUROG1	486	323	329	323	329	23139068	x	7mer-1a	486	NA	0	Mir-450	>TTTGCA	>TGCAAAA	0.9745813012123108
Mir450	7mer-1a	NEUROG1	486	323	329	323	329	23139068	x	7mer-1a	486	NA	0	Mir-450	>TTTGCA	>TGCAAAA	0.9745813012123108
Mir450	7mer-1a	GALNT13	417	280	286	280	286	12257669	x	7mer-1a	417	NA	0	Mir-450	>TTTGCA	>TGCAAAA	0.9745813012123108
Mir450	7mer-1a	GALNT13	417	280	286	280	286	12257669	x	7mer-1a	417	NA	0	Mir-450	>TTTGCA	>TGCAAAA	0.9745813012123108
Mir450	7mer-1a	GALNT13	417	280	286	280	286	12257669	x	7mer-1a	417	NA	0	Mir-450	>TTTGCA	>TGCAAAA	0.9745813012123108
Mir450	7mer-1a	AGA	519	379	385	379	385	25911045	x	7mer-1a	519	NA	0	Mir-450	>TTTGCA	>TGCAAAA	0.9745813012123108
Mir450	7mer-1a	AGA	519	379	385	379	385	25911045	x	7mer-1a	519	NA	0	Mir-450	>TTTGCA	>TGCAAAA	0.9745813012123108
Mir450	7mer-1a	AGA	519	379	385	379	385	25911045	x	7mer-1a	519	NA	0	Mir-450	>TTTGCA	>TGCAAAA	0.9745813012123108
Mir450	7mer-1a	ZBED5	537	51	57	51	57	29277194	x	7mer-1a	537	NA	0	Mir-450	>TTTGCA	>TGCAAAA	0.9745813012123108
Mir450	7mer-1a	ZBED5	537	51	57	51	57	29277194	x	7mer-1a	537	NA	0	Mir-450	>TTTGCA	>TGCAAAA	0.9745813012123108
Mir450	7mer-1a	ZBED5	537	51	57	51	57	29277194	x	7mer-1a	537	NA	0	Mir-450	>TTTGCA	>TGCAAAA	0.9745813012123108
Mir450	7mer-1a	ALG13	385	365	371	365	371	9080285	x	7mer-1a	385	NA	0	Mir-450	>TTTGCA	>TGCAAAA	0.9745813012123108
Mir450	7mer-1a	ALG13	385	365	371	365	371	9080285	x	7mer-1a	385	NA	0	Mir-450	>TTTGCA	>TGCAAAA	0.9745813012123108
Mir450	7mer-1a	ALG13	385	365	371	365	371	9080285	x	7mer-1a	385	NA	0	Mir-450	>TTTGCA	>TGCAAAA	0.9745813012123108
Mir450	7mer-1a	RASGRP4	404	138	144	138	144	11147291	x	7mer-1a	404	NA	0	Mir-450	>TTTGCA	>TGCAAAA	0.9745813012123108
Mir450	7mer-1a	RASGRP4	404	138	144	138	144	11147291	x	7mer-1a	404	NA	0	Mir-450	>TTTGCA	>TGCAAAA	0.9745813012123108
Mir450	7mer-1a	RASGRP4	404	138	144	138	144	11147291	x	7mer-1a	404	NA	0	Mir-450	>TTTGCA	>TGCAAAA	0.9745813012123108
Mir450	7mer-1a	PSD	327	360	366	360	366	1250307	x	7mer-1a	327	NA	0	Mir-450	>TTTGCA	>TGCAAAA	0.9745813012123108
Mir450	7mer-1a	PSD	327	360	366	360	366	1250307	x	7mer-1a	327	NA	0	Mir-450	>TTTGCA	>TGCAAAA	0.9745813012123108
Mir450	7mer-1a	PSD	327	360	366	360	366	1250307	x	7mer-1a	327	NA	0	Mir-450	>TTTGCA	>TGCAAAA	0.9745813012123108
Mir450	7mer-1a	CAT	550	62	68	62	68	30376748	x	7mer-1a	550	NA	0	Mir-450	>TTTGCA	>TGCAAAA	0.9745813012123108
Mir450	7mer-1a	CAT	550	62	68	62	68	30376748	x	7mer-1a	550	NA	0	Mir-450	>TTTGCA	>TGCAAAA	0.9745813012123108
Mir450	7mer-1a	CAT	550	62	68	62	68	30376748	x	7mer-1a	550	NA	0	Mir-450	>TTTGCA	>TGCAAAA	0.9745813012123108
Mir450	7mer-1a	CPVL	346	108	114	108	114	3402212	x	7mer-1a	346	NA	0	Mir-450	>TTTGCA	>TGCAAAA	0.9745813012123108
Mir450	7mer-1a	CPVL	346	108	114	108	114	3402212	x	7mer-1a	346	NA	0	Mir-450	>TTTGCA	>TGCAAAA	0.9745813012123108
Mir450	7mer-1a	CPVL	346	108	114	108	114	3402212	x	7mer-1a	346	NA	0	Mir-450	>TTTGCA	>TGCAAAA	0.9745813012123108
Mir450	7mer-1a	ZNF410	385	257	263	257	263	8932272	x	7mer-1a	385	NA	0	Mir-450	>TTTGCA	>TGCAAAA	0.9745813012123108
Mir450	7mer-1a	ZNF410	385	257	263	257	263	8932272	x	7mer-1a	385	NA	0	Mir-450	>TTTGCA	>TGCAAAA	0.9745813012123108
Mir450	7mer-1a	ZNF410	385	257	263	257	263	8932272	x	7mer-1a	385	NA	0	Mir-450	>TTTGCA	>TGCAAAA	0.9745813012123108
Mir450	7mer-1a	ENSA	548	644	650	644	650	29847079	x	7mer-1a	548	NA	0	Mir-450	>TTTGCA	>TGCAAAA	0.9745813012123108
Mir450	7mer-1a	ENSA	548	644	650	644	650	29847079	x	7mer-1a	548	NA	0	Mir-450	>TTTGCA	>TGCAAAA	0.9745813012123108
Mir450	7mer-1a	ENSA	548	644	650	644	650	29847079	x	7mer-1a	548	NA	0	Mir-450	>TTTGCA	>TGCAAAA	0.9745813012123108
Mir450	7mer-1a	RNF7	550	434	440	434	440	30362591	x	7mer-1a	550	NA	0	Mir-450	>TTTGCA	>TGCAAAA	0.9745813012123108
Mir450	7mer-1a	RNF7	550	434	440	434	440	30362591	x	7mer-1a	550	NA	0	Mir-450	>TTTGCA	>TGCAAAA	0.9745813012123108
Mir450	7mer-1a	RNF7	550	434	440	434	440	30362591	x	7mer-1a	550	NA	0	Mir-450	>TTTGCA	>TGCAAAA	0.9745813012123108
Mir450	7mer-1a	RGS7	330	237	243	237	243	1846389	x	7mer-1a	330	NA	0	Mir-450	>TTTGCA	>TGCAAAA	0.9745813012123108
Mir450	7mer-1a	RGS7	330	237	243	237	243	1846389	x	7mer-1a	330	NA	0	Mir-450	>TTTGCA	>TGCAAAA	0.9745813012123108
Mir450	7mer-1a	RGS7	330	237	243	237	243	1846389	x	7mer-1a	330	NA	0	Mir-450	>TTTGCA	>TGCAAAA	0.9745813012123108
Mir450	7mer-1a	XPO1	482	338	344	338	344	22153669	x	7mer-1a	482	NA	0	Mir-450	>TTTGCA	>TGCAAAA	0.9745813012123108
Mir450	7mer-1a	XPO1	482	338	344	338	344	22153669	x	7mer-1a	482	NA	0	Mir-450	>TTTGCA	>TGCAAAA	0.9745813012123108
Mir450	7mer-1a	XPO1	482	338	344	338	344	22153669	x	7mer-1a	482	NA	0	Mir-450	>TTTGCA	>TGCAAAA	0.9745813012123108
Mir450	7mer-1a	MARK3	553	509	515	509	515	30927444	x	7mer-1a	553	NA	0	Mir-450	>TTTGCA	>TGCAAAA	0.9745813012123108
Mir450	7mer-1a	MARK3	553	509	515	509	515	30927444	x	7mer-1a	553	NA	0	Mir-450	>TTTGCA	>TGCAAAA	0.9745813012123108
Mir450	7mer-1a	MARK3	553	509	515	509	515	30927444	x	7mer-1a	553	NA	0	Mir-450	>TTTGCA	>TGCAAAA	0.9745813012123108
Mir450	7mer-1a	ZNF239	550	813	819	813	819	30195991	x	7mer-1a	550	NA	0	Mir-450	>TTTGCA	>TGCAAAA	0.9745813012123108
Mir450	7mer-1a	ZNF239	550	813	819	813	819	30195991	x	7mer-1a	550	NA	0	Mir-450	>TTTGCA	>TGCAAAA	0.9745813012123108
Mir450	7mer-1a	ZNF239	550	813	819	813	819	30195991	x	7mer-1a	550	NA	0	Mir-450	>TTTGCA	>TGCAAAA	0.9745813012123108
Mir450	7mer-1a	CUNH2ORF74	357	152	158	152	158	5309454	x	7mer-1a	357	NA	0	Mir-450	>TTTGCA	>TGCAAAA	0.9745813012123108
Mir450	7mer-1a	CUNH2ORF74	357	152	158	152	158	5309454	x	7mer-1a	357	NA	0	Mir-450	>TTTGCA	>TGCAAAA	0.9745813012123108
Mir450	7mer-1a	CUNH2ORF74	357	152	158	152	158	5309454	x	7mer-1a	357	NA	0	Mir-450	>TTTGCA	>TGCAAAA	0.9745813012123108
Mir450	7mer-1a	PACRGL	486	482	488	482	488	23009545	x	7mer-1a	486	NA	0	Mir-450	>TTTGCA	>TGCAAAA	0.9745813012123108
Mir450	7mer-1a	PACRGL	486	482	488	482	488	23009545	x	7mer-1a	486	NA	0	Mir-450	>TTTGCA	>TGCAAAA	0.9745813012123108
Mir450	7mer-1a	PACRGL	486	482	488	482	488	23009545	x	7mer-1a	486	NA	0	Mir-450	>TTTGCA	>TGCAAAA	0.9745813012123108
Mir450	7mer-1a	DAPK1	398	535	541	535	541	10245300	x	7mer-1a	398	NA	0	Mir-450	>TTTGCA	>TGCAAAA	0.9745813012123108
Mir450	7mer-1a	DAPK1	398	535	541	535	541	10245300	x	7mer-1a	398	NA	0	Mir-450	>TTTGCA	>TGCAAAA	0.9745813012123108
Mir450	7mer-1a	DAPK1	398	535	541	535	541	10245300	x	7mer-1a	398	NA	0	Mir-450	>TTTGCA	>TGCAAAA	0.9745813012123108
Mir450	7mer-1a	MBD6	550	587	593	587	593	30308188	x	7mer-1a	550	NA	0	Mir-450	>TTTGCA	>TGCAAAA	0.9745813012123108
Mir450	7mer-1a	MBD6	550	587	593	587	593	30308188	x	7mer-1a	550	NA	0	Mir-450	>TTTGCA	>TGCAAAA	0.9745813012123108
Mir450	7mer-1a	MBD6	550	587	593	587	593	30308188	x	7mer-1a	550	NA	0	Mir-450	>TTTGCA	>TGCAAAA	0.9745813012123108
Mir450	7mer-1a	MON2	485	141	147	141	147	22657908	x	7mer-1a	485	NA	0	Mir-450	>TTTGCA	>TGCAAAA	0.9745813012123108
Mir450	7mer-1a	MON2	485	141	147	141	147	22657908	x	7mer-1a	485	NA	0	Mir-450	>TTTGCA	>TGCAAAA	0.9745813012123108
Mir450	7mer-1a	MON2	485	141	147	141	147	22657908	x	7mer-1a	485	NA	0	Mir-450	>TTTGCA	>TGCAAAA	0.9745813012123108
Mir450	7mer-1a	FLRT3	537	77	83	77	83	29256592	x	7mer-1a	537	NA	0	Mir-450	>TTTGCA	>TGCAAAA	0.9745813012123108
Mir450	7mer-1a	FLRT3	537	77	83	77	83	29256592	x	7mer-1a	537	NA	0	Mir-450	>TTTGCA	>TGCAAAA	0.9745813012123108
Mir450	7mer-1a	FLRT3	537	77	83	77	83	29256592	x	7mer-1a	537	NA	0	Mir-450	>TTTGCA	>TGCAAAA	0.9745813012123108
Mir450	7mer-1a	FLNC	462	67	73	67	73	19963289	x	7mer-1a	462	NA	0	Mir-450	>TTTGCA	>TGCAAAA	0.9745813012123108
Mir450	7mer-1a	FLNC	462	67	73	67	73	19963289	x	7mer-1a	462	NA	0	Mir-450	>TTTGCA	>TGCAAAA	0.9745813012123108
Mir450	7mer-1a	FLNC	462	67	73	67	73	19963289	x	7mer-1a	462	NA	0	Mir-450	>TTTGCA	>TGCAAAA	0.9745813012123108
Mir450	7mer-1a	SLC26A7	537	421	427	421	427	29409120	x	7mer-1a	537	NA	0	Mir-450	>TTTGCA	>TGCAAAA	0.9745813012123108
Mir450	7mer-1a	SLC26A7	537	421	427	421	427	29409120	x	7mer-1a	537	NA	0	Mir-450	>TTTGCA	>TGCAAAA	0.9745813012123108
Mir450	7mer-1a	SLC26A7	537	421	427	421	427	29409120	x	7mer-1a	537	NA	0	Mir-450	>TTTGCA	>TGCAAAA	0.9745813012123108
Mir450	7mer-1a	NEXN	553	585	591	585	591	30684161	x	7mer-1a	553	NA	0	Mir-450	>TTTGCA	>TGCAAAA	0.9745813012123108
Mir450	7mer-1a	NEXN	553	585	591	585	591	30684161	x	7mer-1a	553	NA	0	Mir-450	>TTTGCA	>TGCAAAA	0.9745813012123108
Mir450	7mer-1a	NEXN	553	585	591	585	591	30684161	x	7mer-1a	553	NA	0	Mir-450	>TTTGCA	>TGCAAAA	0.9745813012123108
Mir450	7mer-1a	GRP	462	102	108	102	108	20250648	x	7mer-1a	462	NA	0	Mir-450	>TTTGCA	>TGCAAAA	0.9745813012123108
Mir450	7mer-1a	GRP	462	102	108	102	108	20250648	x	7mer-1a	462	NA	0	Mir-450	>TTTGCA	>TGCAAAA	0.9745813012123108
Mir450	7mer-1a	GRP	462	102	108	102	108	20250648	x	7mer-1a	462	NA	0	Mir-450	>TTTGCA	>TGCAAAA	0.9745813012123108
Mir450	7mer-1a	PRPF39	407	470	476	470	476	11278297	x	7mer-1a	407	NA	0	Mir-450	>TTTGCA	>TGCAAAA	0.9745813012123108
Mir450	7mer-1a	PRPF39	407	470	476	470	476	11278297	x	7mer-1a	407	NA	0	Mir-450	>TTTGCA	>TGCAAAA	0.9745813012123108
Mir450	7mer-1a	PRPF39	407	470	476	470	476	11278297	x	7mer-1a	407	NA	0	Mir-450	>TTTGCA	>TGCAAAA	0.9745813012123108
Mir450	7mer-1a	LINGO4	385	208	214	208	214	8679473	x	7mer-1a	385	NA	0	Mir-450	>TTTGCA	>TGCAAAA	0.9745813012123108
Mir450	7mer-1a	LINGO4	385	208	214	208	214	8679473	x	7mer-1a	385	NA	0	Mir-450	>TTTGCA	>TGCAAAA	0.9745813012123108
Mir450	7mer-1a	LINGO4	385	208	214	208	214	8679473	x	7mer-1a	385	NA	0	Mir-450	>TTTGCA	>TGCAAAA	0.9745813012123108
Mir450	7mer-1a	BDH2	462	210	216	210	216	19868929	x	7mer-1a	462	NA	0	Mir-450	>TTTGCA	>TGCAAAA	0.9745813012123108
Mir450	7mer-1a	BDH2	462	210	216	210	216	19868929	x	7mer-1a	462	NA	0	Mir-450	>TTTGCA	>TGCAAAA	0.9745813012123108
Mir450	7mer-1a	BDH2	462	210	216	210	216	19868929	x	7mer-1a	462	NA	0	Mir-450	>TTTGCA	>TGCAAAA	0.9745813012123108
Mir450	7mer-1a	HNRNPR	419	309	315	309	315	12757182	x	7mer-1a	419	NA	0	Mir-450	>TTTGCA	>TGCAAAA	0.9745813012123108
Mir450	7mer-1a	HNRNPR	419	309	315	309	315	12757182	x	7mer-1a	419	NA	0	Mir-450	>TTTGCA	>TGCAAAA	0.9745813012123108
Mir450	7mer-1a	HNRNPR	419	309	315	309	315	12757182	x	7mer-1a	419	NA	0	Mir-450	>TTTGCA	>TGCAAAA	0.9745813012123108
Mir450	7mer-1a	PSMA2	417	78	84	78	84	12329376	x	7mer-1a	417	NA	0	Mir-450	>TTTGCA	>TGCAAAA	0.9745813012123108
Mir450	7mer-1a	PSMA2	417	78	84	78	84	12329376	x	7mer-1a	417	NA	0	Mir-450	>TTTGCA	>TGCAAAA	0.9745813012123108
Mir450	7mer-1a	PSMA2	417	78	84	78	84	12329376	x	7mer-1a	417	NA	0	Mir-450	>TTTGCA	>TGCAAAA	0.9745813012123108
Mir450	7mer-1a	ANGPT1	485	510	516	510	516	22874890	x	7mer-1a	485	NA	0	Mir-450	>TTTGCA	>TGCAAAA	0.9745813012123108
Mir450	7mer-1a	ANGPT1	485	510	516	510	516	22874890	x	7mer-1a	485	NA	0	Mir-450	>TTTGCA	>TGCAAAA	0.9745813012123108
Mir450	7mer-1a	ANGPT1	485	510	516	510	516	22874890	x	7mer-1a	485	NA	0	Mir-450	>TTTGCA	>TGCAAAA	0.9745813012123108
Mir450	7mer-1a	PEX5L	358	182	188	182	188	5922728	x	7mer-1a	358	NA	0	Mir-450	>TTTGCA	>TGCAAAA	0.9745813012123108
Mir450	7mer-1a	PEX5L	358	182	188	182	188	5922728	x	7mer-1a	358	NA	0	Mir-450	>TTTGCA	>TGCAAAA	0.9745813012123108
Mir450	7mer-1a	PEX5L	358	182	188	182	188	5922728	x	7mer-1a	358	NA	0	Mir-450	>TTTGCA	>TGCAAAA	0.9745813012123108
Mir450	7mer-1a	BSND	394	80	86	80	86	9426378	x	7mer-1a	394	NA	0	Mir-450	>TTTGCA	>TGCAAAA	0.9745813012123108
Mir450	7mer-1a	BSND	394	80	86	80	86	9426378	x	7mer-1a	394	NA	0	Mir-450	>TTTGCA	>TGCAAAA	0.9745813012123108
Mir450	7mer-1a	BSND	394	80	86	80	86	9426378	x	7mer-1a	394	NA	0	Mir-450	>TTTGCA	>TGCAAAA	0.9745813012123108
Mir450	7mer-1a	ANXA3	442	307	313	307	313	18337887	x	7mer-1a	442	NA	0	Mir-450	>TTTGCA	>TGCAAAA	0.9745813012123108
Mir450	7mer-1a	ANXA3	442	307	313	307	313	18337887	x	7mer-1a	442	NA	0	Mir-450	>TTTGCA	>TGCAAAA	0.9745813012123108
Mir450	7mer-1a	ANXA3	442	307	313	307	313	18337887	x	7mer-1a	442	NA	0	Mir-450	>TTTGCA	>TGCAAAA	0.9745813012123108
Mir450	7mer-1a	NARS2	346	178	184	178	184	3377557	x	7mer-1a	346	NA	0	Mir-450	>TTTGCA	>TGCAAAA	0.9745813012123108
Mir450	7mer-1a	NARS2	346	178	184	178	184	3377557	x	7mer-1a	346	NA	0	Mir-450	>TTTGCA	>TGCAAAA	0.9745813012123108
Mir450	7mer-1a	NARS2	346	178	184	178	184	3377557	x	7mer-1a	346	NA	0	Mir-450	>TTTGCA	>TGCAAAA	0.9745813012123108
Mir450	7mer-1a	SLCO4A1	532	55	61	55	61	28285340	x	7mer-1a	532	NA	0	Mir-450	>TTTGCA	>TGCAAAA	0.9745813012123108
Mir450	7mer-1a	SLCO4A1	532	55	61	55	61	28285340	x	7mer-1a	532	NA	0	Mir-450	>TTTGCA	>TGCAAAA	0.9745813012123108
Mir450	7mer-1a	SLCO4A1	532	55	61	55	61	28285340	x	7mer-1a	532	NA	0	Mir-450	>TTTGCA	>TGCAAAA	0.9745813012123108
Mir450	7mer-1a	SLC35A3	350	104	110	104	110	4050198	x	7mer-1a	350	NA	0	Mir-450	>TTTGCA	>TGCAAAA	0.9745813012123108
Mir450	7mer-1a	SLC35A3	350	104	110	104	110	4050198	x	7mer-1a	350	NA	0	Mir-450	>TTTGCA	>TGCAAAA	0.9745813012123108
Mir450	7mer-1a	SLC35A3	350	104	110	104	110	4050198	x	7mer-1a	350	NA	0	Mir-450	>TTTGCA	>TGCAAAA	0.9745813012123108
Mir450	7mer-1a	CEP55	330	353	359	353	359	1738576	x	7mer-1a	330	NA	0	Mir-450	>TTTGCA	>TGCAAAA	0.9745813012123108
Mir450	7mer-1a	CEP55	330	353	359	353	359	1738576	x	7mer-1a	330	NA	0	Mir-450	>TTTGCA	>TGCAAAA	0.9745813012123108
Mir450	7mer-1a	CEP55	330	353	359	353	359	1738576	x	7mer-1a	330	NA	0	Mir-450	>TTTGCA	>TGCAAAA	0.9745813012123108
Mir450	7mer-1a	TCP1	532	67	73	67	73	28248381	x	7mer-1a	532	NA	0	Mir-450	>TTTGCA	>TGCAAAA	0.9745813012123108
Mir450	7mer-1a	TCP1	532	67	73	67	73	28248381	x	7mer-1a	532	NA	0	Mir-450	>TTTGCA	>TGCAAAA	0.9745813012123108
Mir450	7mer-1a	TCP1	532	67	73	67	73	28248381	x	7mer-1a	532	NA	0	Mir-450	>TTTGCA	>TGCAAAA	0.9745813012123108
Mir450	7mer-1a	ARMH4	509	192	198	192	198	23623449	x	7mer-1a	509	NA	0	Mir-450	>TTTGCA	>TGCAAAA	0.9745813012123108
Mir450	7mer-1a	ARMH4	509	192	198	192	198	23623449	x	7mer-1a	509	NA	0	Mir-450	>TTTGCA	>TGCAAAA	0.9745813012123108
Mir450	7mer-1a	ARMH4	509	192	198	192	198	23623449	x	7mer-1a	509	NA	0	Mir-450	>TTTGCA	>TGCAAAA	0.9745813012123108
Mir450	7mer-1a	GPR135	537	187	193	187	193	29073429	x	7mer-1a	537	NA	0	Mir-450	>TTTGCA	>TGCAAAA	0.9745813012123108
Mir450	7mer-1a	GPR135	537	187	193	187	193	29073429	x	7mer-1a	537	NA	0	Mir-450	>TTTGCA	>TGCAAAA	0.9745813012123108
Mir450	7mer-1a	GPR135	537	187	193	187	193	29073429	x	7mer-1a	537	NA	0	Mir-450	>TTTGCA	>TGCAAAA	0.9745813012123108
Mir450	7mer-1a	C10H14ORF28	394	168	174	168	174	9539079	x	7mer-1a	394	NA	0	Mir-450	>TTTGCA	>TGCAAAA	0.9745813012123108
Mir450	7mer-1a	C10H14ORF28	394	168	174	168	174	9539079	x	7mer-1a	394	NA	0	Mir-450	>TTTGCA	>TGCAAAA	0.9745813012123108
Mir450	7mer-1a	C10H14ORF28	394	168	174	168	174	9539079	x	7mer-1a	394	NA	0	Mir-450	>TTTGCA	>TGCAAAA	0.9745813012123108
Mir450	7mer-1a	HS3ST1	346	261	267	261	267	3328535	x	7mer-1a	346	NA	0	Mir-450	>TTTGCA	>TGCAAAA	0.9745813012123108
Mir450	7mer-1a	HS3ST1	346	261	267	261	267	3328535	x	7mer-1a	346	NA	0	Mir-450	>TTTGCA	>TGCAAAA	0.9745813012123108
Mir450	7mer-1a	HS3ST1	346	261	267	261	267	3328535	x	7mer-1a	346	NA	0	Mir-450	>TTTGCA	>TGCAAAA	0.9745813012123108
Mir450	7mer-1a	STIL	474	158	164	158	164	21693167	x	7mer-1a	474	NA	0	Mir-450	>TTTGCA	>TGCAAAA	0.9745813012123108
Mir450	7mer-1a	STIL	474	158	164	158	164	21693167	x	7mer-1a	474	NA	0	Mir-450	>TTTGCA	>TGCAAAA	0.9745813012123108
Mir450	7mer-1a	STIL	474	158	164	158	164	21693167	x	7mer-1a	474	NA	0	Mir-450	>TTTGCA	>TGCAAAA	0.9745813012123108
Mir450	7mer-1a	HSPA9	537	541	547	541	547	29214511	x	7mer-1a	537	NA	0	Mir-450	>TTTGCA	>TGCAAAA	0.9745813012123108
Mir450	7mer-1a	HSPA9	537	541	547	541	547	29214511	x	7mer-1a	537	NA	0	Mir-450	>TTTGCA	>TGCAAAA	0.9745813012123108
Mir450	7mer-1a	HSPA9	537	541	547	541	547	29214511	x	7mer-1a	537	NA	0	Mir-450	>TTTGCA	>TGCAAAA	0.9745813012123108
Mir450	7mer-1a	PNN	407	78	84	78	84	11278584	x	7mer-1a	407	NA	0	Mir-450	>TTTGCA	>TGCAAAA	0.9745813012123108
Mir450	7mer-1a	PNN	407	78	84	78	84	11278584	x	7mer-1a	407	NA	0	Mir-450	>TTTGCA	>TGCAAAA	0.9745813012123108
Mir450	7mer-1a	PNN	407	78	84	78	84	11278584	x	7mer-1a	407	NA	0	Mir-450	>TTTGCA	>TGCAAAA	0.9745813012123108
Mir450	7mer-1a	GPR65	474	338	344	338	344	21648641	x	7mer-1a	474	NA	0	Mir-450	>TTTGCA	>TGCAAAA	0.9745813012123108
Mir450	7mer-1a	GPR65	474	338	344	338	344	21648641	x	7mer-1a	474	NA	0	Mir-450	>TTTGCA	>TGCAAAA	0.9745813012123108
Mir450	7mer-1a	GPR65	474	338	344	338	344	21648641	x	7mer-1a	474	NA	0	Mir-450	>TTTGCA	>TGCAAAA	0.9745813012123108
Mir450	7mer-1a	TIPIN	394	89	95	89	95	9587017	x	7mer-1a	394	NA	0	Mir-450	>TTTGCA	>TGCAAAA	0.9745813012123108
Mir450	7mer-1a	TIPIN	394	89	95	89	95	9587017	x	7mer-1a	394	NA	0	Mir-450	>TTTGCA	>TGCAAAA	0.9745813012123108
Mir450	7mer-1a	TIPIN	394	89	95	89	95	9587017	x	7mer-1a	394	NA	0	Mir-450	>TTTGCA	>TGCAAAA	0.9745813012123108
Mir450	7mer-1a	WDR83OS	396	15	21	15	21	9787449	x	7mer-1a	396	NA	0	Mir-450	>TTTGCA	>TGCAAAA	0.9745813012123108
Mir450	7mer-1a	WDR83OS	396	15	21	15	21	9787449	x	7mer-1a	396	NA	0	Mir-450	>TTTGCA	>TGCAAAA	0.9745813012123108
Mir450	7mer-1a	WDR83OS	396	15	21	15	21	9787449	x	7mer-1a	396	NA	0	Mir-450	>TTTGCA	>TGCAAAA	0.9745813012123108
Mir450	7mer-1a	NRBF2	467	369	375	369	375	20632754	x	7mer-1a	467	NA	0	Mir-450	>TTTGCA	>TGCAAAA	0.9745813012123108
Mir450	7mer-1a	NRBF2	467	369	375	369	375	20632754	x	7mer-1a	467	NA	0	Mir-450	>TTTGCA	>TGCAAAA	0.9745813012123108
Mir450	7mer-1a	NRBF2	467	369	375	369	375	20632754	x	7mer-1a	467	NA	0	Mir-450	>TTTGCA	>TGCAAAA	0.9745813012123108
Mir450	7mer-1a	C12H11ORF96	483	258	264	258	264	22554115	x	7mer-1a	483	NA	0	Mir-450	>TTTGCA	>TGCAAAA	0.9745813012123108
Mir450	7mer-1a	C12H11ORF96	483	258	264	258	264	22554115	x	7mer-1a	483	NA	0	Mir-450	>TTTGCA	>TGCAAAA	0.9745813012123108
Mir450	7mer-1a	C12H11ORF96	483	258	264	258	264	22554115	x	7mer-1a	483	NA	0	Mir-450	>TTTGCA	>TGCAAAA	0.9745813012123108
Mir450	7mer-1a	XRN2	482	467	473	467	473	22335677	x	7mer-1a	482	NA	0	Mir-450	>TTTGCA	>TGCAAAA	0.9745813012123108
Mir450	7mer-1a	XRN2	482	467	473	467	473	22335677	x	7mer-1a	482	NA	0	Mir-450	>TTTGCA	>TGCAAAA	0.9745813012123108
Mir450	7mer-1a	XRN2	482	467	473	467	473	22335677	x	7mer-1a	482	NA	0	Mir-450	>TTTGCA	>TGCAAAA	0.9745813012123108
Mir450	7mer-1a	DIP2A	462	400	406	400	406	19895142	x	7mer-1a	462	NA	0	Mir-450	>TTTGCA	>TGCAAAA	0.9745813012123108
Mir450	7mer-1a	DIP2A	462	400	406	400	406	19895142	x	7mer-1a	462	NA	0	Mir-450	>TTTGCA	>TGCAAAA	0.9745813012123108
Mir450	7mer-1a	DIP2A	462	400	406	400	406	19895142	x	7mer-1a	462	NA	0	Mir-450	>TTTGCA	>TGCAAAA	0.9745813012123108
Mir450	7mer-1a	SERPING1	530	51	57	51	57	27358602	x	7mer-1a	530	NA	0	Mir-450	>TTTGCA	>TGCAAAA	0.9745813012123108
Mir450	7mer-1a	SERPING1	530	51	57	51	57	27358602	x	7mer-1a	530	NA	0	Mir-450	>TTTGCA	>TGCAAAA	0.9745813012123108
Mir450	7mer-1a	SERPING1	530	51	57	51	57	27358602	x	7mer-1a	530	NA	0	Mir-450	>TTTGCA	>TGCAAAA	0.9745813012123108
Mir450	7mer-1a	TRPC4	440	354	360	354	360	18144523	x	7mer-1a	440	NA	0	Mir-450	>TTTGCA	>TGCAAAA	0.9745813012123108
Mir450	7mer-1a	TRPC4	440	354	360	354	360	18144523	x	7mer-1a	440	NA	0	Mir-450	>TTTGCA	>TGCAAAA	0.9745813012123108
Mir450	7mer-1a	TRPC4	440	354	360	354	360	18144523	x	7mer-1a	440	NA	0	Mir-450	>TTTGCA	>TGCAAAA	0.9745813012123108
Mir450	7mer-1a	SCLT1	524	372	378	372	378	26462823	x	7mer-1a	524	NA	0	Mir-450	>TTTGCA	>TGCAAAA	0.9745813012123108
Mir450	7mer-1a	SCLT1	524	372	378	372	378	26462823	x	7mer-1a	524	NA	0	Mir-450	>TTTGCA	>TGCAAAA	0.9745813012123108
Mir450	7mer-1a	SCLT1	524	372	378	372	378	26462823	x	7mer-1a	524	NA	0	Mir-450	>TTTGCA	>TGCAAAA	0.9745813012123108
Mir450	7mer-1a	MRPL36	385	22	28	22	28	8906904	x	7mer-1a	385	NA	0	Mir-450	>TTTGCA	>TGCAAAA	0.9745813012123108
Mir450	7mer-1a	MRPL36	385	22	28	22	28	8906904	x	7mer-1a	385	NA	0	Mir-450	>TTTGCA	>TGCAAAA	0.9745813012123108
Mir450	7mer-1a	MRPL36	385	22	28	22	28	8906904	x	7mer-1a	385	NA	0	Mir-450	>TTTGCA	>TGCAAAA	0.9745813012123108
Mir450	7mer-1a	CENPS	420	146	152	146	152	13093237	x	7mer-1a	420	NA	0	Mir-450	>TTTGCA	>TGCAAAA	0.9745813012123108
Mir450	7mer-1a	CENPS	420	146	152	146	152	13093237	x	7mer-1a	420	NA	0	Mir-450	>TTTGCA	>TGCAAAA	0.9745813012123108
Mir450	7mer-1a	CENPS	420	146	152	146	152	13093237	x	7mer-1a	420	NA	0	Mir-450	>TTTGCA	>TGCAAAA	0.9745813012123108
Mir450	7mer-1a	JMJD1C	333	714	720	714	720	2653947	x	7mer-1a	333	NA	0	Mir-450	>TTTGCA	>TGCAAAA	0.9745813012123108
Mir450	7mer-1a	JMJD1C	333	714	720	714	720	2653947	x	7mer-1a	333	NA	0	Mir-450	>TTTGCA	>TGCAAAA	0.9745813012123108
Mir450	7mer-1a	JMJD1C	333	714	720	714	720	2653947	x	7mer-1a	333	NA	0	Mir-450	>TTTGCA	>TGCAAAA	0.9745813012123108
Mir450	7mer-1a	CENPI	419	413	419	413	419	13084813	x	7mer-1a	419	NA	0	Mir-450	>TTTGCA	>TGCAAAA	0.9745813012123108
Mir450	7mer-1a	CENPI	419	413	419	413	419	13084813	x	7mer-1a	419	NA	0	Mir-450	>TTTGCA	>TGCAAAA	0.9745813012123108
Mir450	7mer-1a	CENPI	419	413	419	413	419	13084813	x	7mer-1a	419	NA	0	Mir-450	>TTTGCA	>TGCAAAA	0.9745813012123108
Mir450	7mer-1a	TFPI2	425	714	720	714	720	14086616	x	7mer-1a	425	NA	0	Mir-450	>TTTGCA	>TGCAAAA	0.9745813012123108
Mir450	7mer-1a	TFPI2	425	714	720	714	720	14086616	x	7mer-1a	425	NA	0	Mir-450	>TTTGCA	>TGCAAAA	0.9745813012123108
Mir450	7mer-1a	TFPI2	425	714	720	714	720	14086616	x	7mer-1a	425	NA	0	Mir-450	>TTTGCA	>TGCAAAA	0.9745813012123108
Mir450	7mer-1a	PIP5K1B	350	393	399	393	399	3941065	x	7mer-1a	350	NA	0	Mir-450	>TTTGCA	>TGCAAAA	0.9745813012123108
Mir450	7mer-1a	PIP5K1B	350	393	399	393	399	3941065	x	7mer-1a	350	NA	0	Mir-450	>TTTGCA	>TGCAAAA	0.9745813012123108
Mir450	7mer-1a	PIP5K1B	350	393	399	393	399	3941065	x	7mer-1a	350	NA	0	Mir-450	>TTTGCA	>TGCAAAA	0.9745813012123108
Mir450	7mer-1a	SERPING1	537	56	62	56	62	29279576	x	7mer-1a	537	NA	0	Mir-450	>TTTGCA	>TGCAAAA	0.9745813012123108
Mir450	7mer-1a	SERPING1	537	56	62	56	62	29279576	x	7mer-1a	537	NA	0	Mir-450	>TTTGCA	>TGCAAAA	0.9745813012123108
Mir450	7mer-1a	SERPING1	537	56	62	56	62	29279576	x	7mer-1a	537	NA	0	Mir-450	>TTTGCA	>TGCAAAA	0.9745813012123108
Mir450	7mer-1a	GLRX2	425	57	63	57	63	13961186	x	7mer-1a	425	NA	0	Mir-450	>TTTGCA	>TGCAAAA	0.9745813012123108
Mir450	7mer-1a	GLRX2	425	57	63	57	63	13961186	x	7mer-1a	425	NA	0	Mir-450	>TTTGCA	>TGCAAAA	0.9745813012123108
Mir450	7mer-1a	GLRX2	425	57	63	57	63	13961186	x	7mer-1a	425	NA	0	Mir-450	>TTTGCA	>TGCAAAA	0.9745813012123108
Mir450	7mer-1a	JCHAIN	486	371	377	371	377	23200067	x	7mer-1a	486	NA	0	Mir-450	>TTTGCA	>TGCAAAA	0.9745813012123108
Mir450	7mer-1a	JCHAIN	486	371	377	371	377	23200067	x	7mer-1a	486	NA	0	Mir-450	>TTTGCA	>TGCAAAA	0.9745813012123108
Mir450	7mer-1a	JCHAIN	486	371	377	371	377	23200067	x	7mer-1a	486	NA	0	Mir-450	>TTTGCA	>TGCAAAA	0.9745813012123108
Mir450	7mer-1a	ZNF461	322	242	248	242	248	299644	x	7mer-1a	322	NA	0	Mir-450	>TTTGCA	>TGCAAAA	0.9745813012123108
Mir450	7mer-1a	ZNF461	322	242	248	242	248	299644	x	7mer-1a	322	NA	0	Mir-450	>TTTGCA	>TGCAAAA	0.9745813012123108
Mir450	7mer-1a	ZNF461	322	242	248	242	248	299644	x	7mer-1a	322	NA	0	Mir-450	>TTTGCA	>TGCAAAA	0.9745813012123108
Mir450	7mer-1a	STAMBPL1	448	121	127	121	127	19592624	x	7mer-1a	448	NA	0	Mir-450	>TTTGCA	>TGCAAAA	0.9745813012123108
Mir450	7mer-1a	STAMBPL1	448	121	127	121	127	19592624	x	7mer-1a	448	NA	0	Mir-450	>TTTGCA	>TGCAAAA	0.9745813012123108
Mir450	7mer-1a	STAMBPL1	448	121	127	121	127	19592624	x	7mer-1a	448	NA	0	Mir-450	>TTTGCA	>TGCAAAA	0.9745813012123108
Mir450	7mer-1a	MGARP	398	219	225	219	225	10207061	x	7mer-1a	398	NA	0	Mir-450	>TTTGCA	>TGCAAAA	0.9745813012123108
Mir450	7mer-1a	MGARP	398	219	225	219	225	10207061	x	7mer-1a	398	NA	0	Mir-450	>TTTGCA	>TGCAAAA	0.9745813012123108
Mir450	7mer-1a	MGARP	398	219	225	219	225	10207061	x	7mer-1a	398	NA	0	Mir-450	>TTTGCA	>TGCAAAA	0.9745813012123108
Mir450	7mer-1a	KATNAL1	522	258	264	258	264	26196508	x	7mer-1a	522	NA	0	Mir-450	>TTTGCA	>TGCAAAA	0.9745813012123108
Mir450	7mer-1a	KATNAL1	522	258	264	258	264	26196508	x	7mer-1a	522	NA	0	Mir-450	>TTTGCA	>TGCAAAA	0.9745813012123108
Mir450	7mer-1a	KATNAL1	522	258	264	258	264	26196508	x	7mer-1a	522	NA	0	Mir-450	>TTTGCA	>TGCAAAA	0.9745813012123108
Mir450	7mer-1a	MAGED1	417	201	207	201	207	12682323	x	7mer-1a	417	NA	0	Mir-450	>TTTGCA	>TGCAAAA	0.9745813012123108
Mir450	7mer-1a	MAGED1	417	201	207	201	207	12682323	x	7mer-1a	417	NA	0	Mir-450	>TTTGCA	>TGCAAAA	0.9745813012123108
Mir450	7mer-1a	MAGED1	417	201	207	201	207	12682323	x	7mer-1a	417	NA	0	Mir-450	>TTTGCA	>TGCAAAA	0.9745813012123108
Mir450	7mer-1a	C1H3ORF67	345	118	124	118	124	2758919	x	7mer-1a	345	NA	0	Mir-450	>TTTGCA	>TGCAAAA	0.9745813012123108
Mir450	7mer-1a	C1H3ORF67	345	118	124	118	124	2758919	x	7mer-1a	345	NA	0	Mir-450	>TTTGCA	>TGCAAAA	0.9745813012123108
Mir450	7mer-1a	C1H3ORF67	345	118	124	118	124	2758919	x	7mer-1a	345	NA	0	Mir-450	>TTTGCA	>TGCAAAA	0.9745813012123108
Mir450	7mer-1a	SRPX	482	184	190	184	190	22514573	x	7mer-1a	482	NA	0	Mir-450	>TTTGCA	>TGCAAAA	0.9745813012123108
Mir450	7mer-1a	SRPX	482	184	190	184	190	22514573	x	7mer-1a	482	NA	0	Mir-450	>TTTGCA	>TGCAAAA	0.9745813012123108
Mir450	7mer-1a	SRPX	482	184	190	184	190	22514573	x	7mer-1a	482	NA	0	Mir-450	>TTTGCA	>TGCAAAA	0.9745813012123108
Mir450	7mer-1a	MITF	419	662	668	662	668	12914624	x	7mer-1a	419	NA	0	Mir-450	>TTTGCA	>TGCAAAA	0.9745813012123108
Mir450	7mer-1a	MITF	419	662	668	662	668	12914624	x	7mer-1a	419	NA	0	Mir-450	>TTTGCA	>TGCAAAA	0.9745813012123108
Mir450	7mer-1a	MITF	419	662	668	662	668	12914624	x	7mer-1a	419	NA	0	Mir-450	>TTTGCA	>TGCAAAA	0.9745813012123108
Mir450	7mer-1a	TP53	350	114	120	114	120	4013952	x	7mer-1a	350	NA	0	Mir-450	>TTTGCA	>TGCAAAA	0.9745813012123108
Mir450	7mer-1a	TP53	350	114	120	114	120	4013952	x	7mer-1a	350	NA	0	Mir-450	>TTTGCA	>TGCAAAA	0.9745813012123108
Mir450	7mer-1a	TP53	350	114	120	114	120	4013952	x	7mer-1a	350	NA	0	Mir-450	>TTTGCA	>TGCAAAA	0.9745813012123108
Mir450	7mer-1a	CDH17	486	204	210	204	210	23365309	x	7mer-1a	486	NA	0	Mir-450	>TTTGCA	>TGCAAAA	0.9745813012123108
Mir450	7mer-1a	CDH17	486	204	210	204	210	23365309	x	7mer-1a	486	NA	0	Mir-450	>TTTGCA	>TGCAAAA	0.9745813012123108
Mir450	7mer-1a	CDH17	486	204	210	204	210	23365309	x	7mer-1a	486	NA	0	Mir-450	>TTTGCA	>TGCAAAA	0.9745813012123108
Mir450	7mer-1a	BHMT2	385	485	491	485	491	8625909	x	7mer-1a	385	NA	0	Mir-450	>TTTGCA	>TGCAAAA	0.9745813012123108
Mir450	7mer-1a	BHMT2	385	485	491	485	491	8625909	x	7mer-1a	385	NA	0	Mir-450	>TTTGCA	>TGCAAAA	0.9745813012123108
Mir450	7mer-1a	BHMT2	385	485	491	485	491	8625909	x	7mer-1a	385	NA	0	Mir-450	>TTTGCA	>TGCAAAA	0.9745813012123108
Mir450	7mer-1a	PDCD6	385	297	303	297	303	8907367	x	7mer-1a	385	NA	0	Mir-450	>TTTGCA	>TGCAAAA	0.9745813012123108
Mir450	7mer-1a	PDCD6	385	297	303	297	303	8907367	x	7mer-1a	385	NA	0	Mir-450	>TTTGCA	>TGCAAAA	0.9745813012123108
Mir450	7mer-1a	PDCD6	385	297	303	297	303	8907367	x	7mer-1a	385	NA	0	Mir-450	>TTTGCA	>TGCAAAA	0.9745813012123108
Mir450	7mer-1a	STK35	531	325	331	325	331	27858636	x	7mer-1a	531	NA	0	Mir-450	>TTTGCA	>TGCAAAA	0.9745813012123108
Mir450	7mer-1a	STK35	531	325	331	325	331	27858636	x	7mer-1a	531	NA	0	Mir-450	>TTTGCA	>TGCAAAA	0.9745813012123108
Mir450	7mer-1a	STK35	531	325	331	325	331	27858636	x	7mer-1a	531	NA	0	Mir-450	>TTTGCA	>TGCAAAA	0.9745813012123108
Mir450	7mer-1a	TMEM91	524	463	469	463	469	26736418	x	7mer-1a	524	NA	0	Mir-450	>TTTGCA	>TGCAAAA	0.9745813012123108
Mir450	7mer-1a	TMEM91	524	463	469	463	469	26736418	x	7mer-1a	524	NA	0	Mir-450	>TTTGCA	>TGCAAAA	0.9745813012123108
Mir450	7mer-1a	TMEM91	524	463	469	463	469	26736418	x	7mer-1a	524	NA	0	Mir-450	>TTTGCA	>TGCAAAA	0.9745813012123108
Mir450	7mer-1a	LZTFL1	396	45	51	45	51	9904314	x	7mer-1a	396	NA	0	Mir-450	>TTTGCA	>TGCAAAA	0.9745813012123108
Mir450	7mer-1a	LZTFL1	396	45	51	45	51	9904314	x	7mer-1a	396	NA	0	Mir-450	>TTTGCA	>TGCAAAA	0.9745813012123108
Mir450	7mer-1a	LZTFL1	396	45	51	45	51	9904314	x	7mer-1a	396	NA	0	Mir-450	>TTTGCA	>TGCAAAA	0.9745813012123108
Mir450	7mer-1a	DDX17	553	60	66	60	66	30773219	x	7mer-1a	553	NA	0	Mir-450	>TTTGCA	>TGCAAAA	0.9745813012123108
Mir450	7mer-1a	DDX17	553	60	66	60	66	30773219	x	7mer-1a	553	NA	0	Mir-450	>TTTGCA	>TGCAAAA	0.9745813012123108
Mir450	7mer-1a	DDX17	553	60	66	60	66	30773219	x	7mer-1a	553	NA	0	Mir-450	>TTTGCA	>TGCAAAA	0.9745813012123108
Mir450	7mer-1a	HSD17B1	346	376	382	376	382	3594263	x	7mer-1a	346	NA	0	Mir-450	>TTTGCA	>TGCAAAA	0.9745813012123108
Mir450	7mer-1a	HSD17B1	346	376	382	376	382	3594263	x	7mer-1a	346	NA	0	Mir-450	>TTTGCA	>TGCAAAA	0.9745813012123108
Mir450	7mer-1a	HSD17B1	346	376	382	376	382	3594263	x	7mer-1a	346	NA	0	Mir-450	>TTTGCA	>TGCAAAA	0.9745813012123108
Mir450	7mer-1a	PTPN2	550	57	63	57	63	30287718	x	7mer-1a	550	NA	0	Mir-450	>TTTGCA	>TGCAAAA	0.9745813012123108
Mir450	7mer-1a	PTPN2	550	57	63	57	63	30287718	x	7mer-1a	550	NA	0	Mir-450	>TTTGCA	>TGCAAAA	0.9745813012123108
Mir450	7mer-1a	PTPN2	550	57	63	57	63	30287718	x	7mer-1a	550	NA	0	Mir-450	>TTTGCA	>TGCAAAA	0.9745813012123108
Mir450	7mer-1a	MYC	420	268	274	268	274	13422094	x	7mer-1a	420	NA	0	Mir-450	>TTTGCA	>TGCAAAA	0.9745813012123108
Mir450	7mer-1a	MYC	420	268	274	268	274	13422094	x	7mer-1a	420	NA	0	Mir-450	>TTTGCA	>TGCAAAA	0.9745813012123108
Mir450	7mer-1a	MYC	420	268	274	268	274	13422094	x	7mer-1a	420	NA	0	Mir-450	>TTTGCA	>TGCAAAA	0.9745813012123108
Mir450	7mer-1a	LINGO2	417	303	309	303	309	12552169	x	7mer-1a	417	NA	0	Mir-450	>TTTGCA	>TGCAAAA	0.9745813012123108
Mir450	7mer-1a	LINGO2	417	303	309	303	309	12552169	x	7mer-1a	417	NA	0	Mir-450	>TTTGCA	>TGCAAAA	0.9745813012123108
Mir450	7mer-1a	LINGO2	417	303	309	303	309	12552169	x	7mer-1a	417	NA	0	Mir-450	>TTTGCA	>TGCAAAA	0.9745813012123108
Mir450	7mer-1a	SMIM12	425	630	636	630	636	13990311	x	7mer-1a	425	NA	0	Mir-450	>TTTGCA	>TGCAAAA	0.9745813012123108
Mir450	7mer-1a	SMIM12	425	630	636	630	636	13990311	x	7mer-1a	425	NA	0	Mir-450	>TTTGCA	>TGCAAAA	0.9745813012123108
Mir450	7mer-1a	SMIM12	425	630	636	630	636	13990311	x	7mer-1a	425	NA	0	Mir-450	>TTTGCA	>TGCAAAA	0.9745813012123108
Mir450	7mer-1a	HNF1A	351	78	84	78	84	4682004	x	7mer-1a	351	NA	0	Mir-450	>TTTGCA	>TGCAAAA	0.9745813012123108
Mir450	7mer-1a	HNF1A	351	78	84	78	84	4682004	x	7mer-1a	351	NA	0	Mir-450	>TTTGCA	>TGCAAAA	0.9745813012123108
Mir450	7mer-1a	HNF1A	351	78	84	78	84	4682004	x	7mer-1a	351	NA	0	Mir-450	>TTTGCA	>TGCAAAA	0.9745813012123108
Mir450	7mer-1a	FAM83D	462	224	230	224	230	20156779	x	7mer-1a	462	NA	0	Mir-450	>TTTGCA	>TGCAAAA	0.9745813012123108
Mir450	7mer-1a	FAM83D	462	224	230	224	230	20156779	x	7mer-1a	462	NA	0	Mir-450	>TTTGCA	>TGCAAAA	0.9745813012123108
Mir450	7mer-1a	FAM83D	462	224	230	224	230	20156779	x	7mer-1a	462	NA	0	Mir-450	>TTTGCA	>TGCAAAA	0.9745813012123108
Mir450	7mer-1a	IGSF10	474	133	139	133	139	21766497	x	7mer-1a	474	NA	0	Mir-450	>TTTGCA	>TGCAAAA	0.9745813012123108
Mir450	7mer-1a	IGSF10	474	133	139	133	139	21766497	x	7mer-1a	474	NA	0	Mir-450	>TTTGCA	>TGCAAAA	0.9745813012123108
Mir450	7mer-1a	IGSF10	474	133	139	133	139	21766497	x	7mer-1a	474	NA	0	Mir-450	>TTTGCA	>TGCAAAA	0.9745813012123108
Mir450	7mer-1a	MCOLN2	350	313	319	313	319	4052400	x	7mer-1a	350	NA	0	Mir-450	>TTTGCA	>TGCAAAA	0.9745813012123108
Mir450	7mer-1a	MCOLN2	350	313	319	313	319	4052400	x	7mer-1a	350	NA	0	Mir-450	>TTTGCA	>TGCAAAA	0.9745813012123108
Mir450	7mer-1a	MCOLN2	350	313	319	313	319	4052400	x	7mer-1a	350	NA	0	Mir-450	>TTTGCA	>TGCAAAA	0.9745813012123108
Mir450	7mer-1a	ANXA3	398	306	312	306	312	10200661	x	7mer-1a	398	NA	0	Mir-450	>TTTGCA	>TGCAAAA	0.9745813012123108
Mir450	7mer-1a	ANXA3	398	306	312	306	312	10200661	x	7mer-1a	398	NA	0	Mir-450	>TTTGCA	>TGCAAAA	0.9745813012123108
Mir450	7mer-1a	ANXA3	398	306	312	306	312	10200661	x	7mer-1a	398	NA	0	Mir-450	>TTTGCA	>TGCAAAA	0.9745813012123108
Mir450	7mer-1a	DIS3L2	417	211	217	211	217	12248256	x	7mer-1a	417	NA	0	Mir-450	>TTTGCA	>TGCAAAA	0.9745813012123108
Mir450	7mer-1a	DIS3L2	417	211	217	211	217	12248256	x	7mer-1a	417	NA	0	Mir-450	>TTTGCA	>TGCAAAA	0.9745813012123108
Mir450	7mer-1a	DIS3L2	417	211	217	211	217	12248256	x	7mer-1a	417	NA	0	Mir-450	>TTTGCA	>TGCAAAA	0.9745813012123108
Mir450	7mer-1a	WLS	404	560	566	560	566	11102228	x	7mer-1a	404	NA	0	Mir-450	>TTTGCA	>TGCAAAA	0.9745813012123108
Mir450	7mer-1a	WLS	404	560	566	560	566	11102228	x	7mer-1a	404	NA	0	Mir-450	>TTTGCA	>TGCAAAA	0.9745813012123108
Mir450	7mer-1a	WLS	404	560	566	560	566	11102228	x	7mer-1a	404	NA	0	Mir-450	>TTTGCA	>TGCAAAA	0.9745813012123108
Mir450	7mer-1a	R3HCC1L	419	322	328	322	328	12841034	x	7mer-1a	419	NA	0	Mir-450	>TTTGCA	>TGCAAAA	0.9745813012123108
Mir450	7mer-1a	R3HCC1L	419	322	328	322	328	12841034	x	7mer-1a	419	NA	0	Mir-450	>TTTGCA	>TGCAAAA	0.9745813012123108
Mir450	7mer-1a	R3HCC1L	419	322	328	322	328	12841034	x	7mer-1a	419	NA	0	Mir-450	>TTTGCA	>TGCAAAA	0.9745813012123108
Mir450	7mer-1a	ARL8A	330	217	223	217	223	1851627	x	7mer-1a	330	NA	0	Mir-450	>TTTGCA	>TGCAAAA	0.9745813012123108
Mir450	7mer-1a	ARL8A	330	217	223	217	223	1851627	x	7mer-1a	330	NA	0	Mir-450	>TTTGCA	>TGCAAAA	0.9745813012123108
Mir450	7mer-1a	ARL8A	330	217	223	217	223	1851627	x	7mer-1a	330	NA	0	Mir-450	>TTTGCA	>TGCAAAA	0.9745813012123108
Mir450	7mer-1a	DNAAF5	467	47	53	47	53	20525250	x	7mer-1a	467	NA	0	Mir-450	>TTTGCA	>TGCAAAA	0.9745813012123108
Mir450	7mer-1a	DNAAF5	467	47	53	47	53	20525250	x	7mer-1a	467	NA	0	Mir-450	>TTTGCA	>TGCAAAA	0.9745813012123108
Mir450	7mer-1a	DNAAF5	467	47	53	47	53	20525250	x	7mer-1a	467	NA	0	Mir-450	>TTTGCA	>TGCAAAA	0.9745813012123108
Mir450	7mer-1a	GGA2	519	716	722	716	722	25659976	x	7mer-1a	519	NA	0	Mir-450	>TTTGCA	>TGCAAAA	0.9745813012123108
Mir450	7mer-1a	GGA2	519	716	722	716	722	25659976	x	7mer-1a	519	NA	0	Mir-450	>TTTGCA	>TGCAAAA	0.9745813012123108
Mir450	7mer-1a	GGA2	519	716	722	716	722	25659976	x	7mer-1a	519	NA	0	Mir-450	>TTTGCA	>TGCAAAA	0.9745813012123108
Mir450	7mer-1a	KLF4	537	52	58	52	58	29311764	x	7mer-1a	537	NA	0	Mir-450	>TTTGCA	>TGCAAAA	0.9745813012123108
Mir450	7mer-1a	KLF4	537	52	58	52	58	29311764	x	7mer-1a	537	NA	0	Mir-450	>TTTGCA	>TGCAAAA	0.9745813012123108
Mir450	7mer-1a	KLF4	537	52	58	52	58	29311764	x	7mer-1a	537	NA	0	Mir-450	>TTTGCA	>TGCAAAA	0.9745813012123108
Mir450	7mer-1a	ANO4	474	55	61	55	61	21894297	x	7mer-1a	474	NA	0	Mir-450	>TTTGCA	>TGCAAAA	0.9745813012123108
Mir450	7mer-1a	ANO4	474	55	61	55	61	21894297	x	7mer-1a	474	NA	0	Mir-450	>TTTGCA	>TGCAAAA	0.9745813012123108
Mir450	7mer-1a	ANO4	474	55	61	55	61	21894297	x	7mer-1a	474	NA	0	Mir-450	>TTTGCA	>TGCAAAA	0.9745813012123108
Mir450	7mer-1a	CYP2E1	419	290	296	290	296	12846037	x	7mer-1a	419	NA	0	Mir-450	>TTTGCA	>TGCAAAA	0.9745813012123108
Mir450	7mer-1a	CYP2E1	419	290	296	290	296	12846037	x	7mer-1a	419	NA	0	Mir-450	>TTTGCA	>TGCAAAA	0.9745813012123108
Mir450	7mer-1a	CYP2E1	419	290	296	290	296	12846037	x	7mer-1a	419	NA	0	Mir-450	>TTTGCA	>TGCAAAA	0.9745813012123108
Mir450	7mer-1a	NBDY	537	122	128	122	128	29450903	x	7mer-1a	537	NA	0	Mir-450	>TTTGCA	>TGCAAAA	0.9745813012123108
Mir450	7mer-1a	NBDY	537	122	128	122	128	29450903	x	7mer-1a	537	NA	0	Mir-450	>TTTGCA	>TGCAAAA	0.9745813012123108
Mir450	7mer-1a	NBDY	537	122	128	122	128	29450903	x	7mer-1a	537	NA	0	Mir-450	>TTTGCA	>TGCAAAA	0.9745813012123108
Mir450	7mer-1a	SHMT1	553	504	510	504	510	30876980	x	7mer-1a	553	NA	0	Mir-450	>TTTGCA	>TGCAAAA	0.9745813012123108
Mir450	7mer-1a	SHMT1	553	504	510	504	510	30876980	x	7mer-1a	553	NA	0	Mir-450	>TTTGCA	>TGCAAAA	0.9745813012123108
Mir450	7mer-1a	SHMT1	553	504	510	504	510	30876980	x	7mer-1a	553	NA	0	Mir-450	>TTTGCA	>TGCAAAA	0.9745813012123108
Mir450	7mer-1a	EAF1	407	91	97	91	97	11543079	x	7mer-1a	407	NA	0	Mir-450	>TTTGCA	>TGCAAAA	0.9745813012123108
Mir450	7mer-1a	EAF1	407	91	97	91	97	11543079	x	7mer-1a	407	NA	0	Mir-450	>TTTGCA	>TGCAAAA	0.9745813012123108
Mir450	7mer-1a	EAF1	407	91	97	91	97	11543079	x	7mer-1a	407	NA	0	Mir-450	>TTTGCA	>TGCAAAA	0.9745813012123108
Mir450	7mer-1a	ZMAT2	467	785	791	785	791	20519859	x	7mer-1a	467	NA	0	Mir-450	>TTTGCA	>TGCAAAA	0.9745813012123108
Mir450	7mer-1a	ZMAT2	467	785	791	785	791	20519859	x	7mer-1a	467	NA	0	Mir-450	>TTTGCA	>TGCAAAA	0.9745813012123108
Mir450	7mer-1a	ZMAT2	467	785	791	785	791	20519859	x	7mer-1a	467	NA	0	Mir-450	>TTTGCA	>TGCAAAA	0.9745813012123108
Mir450	7mer-1a	FAM174A	396	537	543	537	543	9777682	x	7mer-1a	396	NA	0	Mir-450	>TTTGCA	>TGCAAAA	0.9745813012123108
Mir450	7mer-1a	FAM174A	396	537	543	537	543	9777682	x	7mer-1a	396	NA	0	Mir-450	>TTTGCA	>TGCAAAA	0.9745813012123108
Mir450	7mer-1a	FAM174A	396	537	543	537	543	9777682	x	7mer-1a	396	NA	0	Mir-450	>TTTGCA	>TGCAAAA	0.9745813012123108
Mir450	7mer-1a	ARL5C	358	326	332	326	332	5783252	x	7mer-1a	358	NA	0	Mir-450	>TTTGCA	>TGCAAAA	0.9745813012123108
Mir450	7mer-1a	ARL5C	358	326	332	326	332	5783252	x	7mer-1a	358	NA	0	Mir-450	>TTTGCA	>TGCAAAA	0.9745813012123108
Mir450	7mer-1a	ARL5C	358	326	332	326	332	5783252	x	7mer-1a	358	NA	0	Mir-450	>TTTGCA	>TGCAAAA	0.9745813012123108
Mir450	7mer-1a	HMGN3	398	438	444	438	444	10323918	x	7mer-1a	398	NA	0	Mir-450	>TTTGCA	>TGCAAAA	0.9745813012123108
Mir450	7mer-1a	HMGN3	398	438	444	438	444	10323918	x	7mer-1a	398	NA	0	Mir-450	>TTTGCA	>TGCAAAA	0.9745813012123108
Mir450	7mer-1a	HMGN3	398	438	444	438	444	10323918	x	7mer-1a	398	NA	0	Mir-450	>TTTGCA	>TGCAAAA	0.9745813012123108
Mir450	7mer-1a	STAP1	522	56	62	56	62	25975533	x	7mer-1a	522	NA	0	Mir-450	>TTTGCA	>TGCAAAA	0.9745813012123108
Mir450	7mer-1a	STAP1	522	56	62	56	62	25975533	x	7mer-1a	522	NA	0	Mir-450	>TTTGCA	>TGCAAAA	0.9745813012123108
Mir450	7mer-1a	STAP1	522	56	62	56	62	25975533	x	7mer-1a	522	NA	0	Mir-450	>TTTGCA	>TGCAAAA	0.9745813012123108
Mir450	7mer-1a	FAM117A	550	61	67	61	67	30462663	x	7mer-1a	550	NA	0	Mir-450	>TTTGCA	>TGCAAAA	0.9745813012123108
Mir450	7mer-1a	FAM117A	550	61	67	61	67	30462663	x	7mer-1a	550	NA	0	Mir-450	>TTTGCA	>TGCAAAA	0.9745813012123108
Mir450	7mer-1a	FAM117A	550	61	67	61	67	30462663	x	7mer-1a	550	NA	0	Mir-450	>TTTGCA	>TGCAAAA	0.9745813012123108
Mir450	7mer-1a	AFG1L	531	121	127	121	127	27848232	x	7mer-1a	531	NA	0	Mir-450	>TTTGCA	>TGCAAAA	0.9745813012123108
Mir450	7mer-1a	AFG1L	531	121	127	121	127	27848232	x	7mer-1a	531	NA	0	Mir-450	>TTTGCA	>TGCAAAA	0.9745813012123108
Mir450	7mer-1a	AFG1L	531	121	127	121	127	27848232	x	7mer-1a	531	NA	0	Mir-450	>TTTGCA	>TGCAAAA	0.9745813012123108
Mir450	7mer-1a	GGNBP2	553	395	401	395	401	30866061	x	7mer-1a	553	NA	0	Mir-450	>TTTGCA	>TGCAAAA	0.9745813012123108
Mir450	7mer-1a	GGNBP2	553	395	401	395	401	30866061	x	7mer-1a	553	NA	0	Mir-450	>TTTGCA	>TGCAAAA	0.9745813012123108
Mir450	7mer-1a	GGNBP2	553	395	401	395	401	30866061	x	7mer-1a	553	NA	0	Mir-450	>TTTGCA	>TGCAAAA	0.9745813012123108
Mir450	7mer-1a	ANKRD17	345	419	425	419	425	2800532	x	7mer-1a	345	NA	0	Mir-450	>TTTGCA	>TGCAAAA	0.9745813012123108
Mir450	7mer-1a	ANKRD17	345	419	425	419	425	2800532	x	7mer-1a	345	NA	0	Mir-450	>TTTGCA	>TGCAAAA	0.9745813012123108
Mir450	7mer-1a	ANKRD17	345	419	425	419	425	2800532	x	7mer-1a	345	NA	0	Mir-450	>TTTGCA	>TGCAAAA	0.9745813012123108
Mir450	7mer-1a	ISOC1	548	893	899	893	899	29887988	x	7mer-1a	548	NA	0	Mir-450	>TTTGCA	>TGCAAAA	0.9745813012123108
Mir450	7mer-1a	ISOC1	548	893	899	893	899	29887988	x	7mer-1a	548	NA	0	Mir-450	>TTTGCA	>TGCAAAA	0.9745813012123108
Mir450	7mer-1a	ISOC1	548	893	899	893	899	29887988	x	7mer-1a	548	NA	0	Mir-450	>TTTGCA	>TGCAAAA	0.9745813012123108
Mir450	7mer-1a	F2	425	29	35	29	35	14130119	x	7mer-1a	425	NA	0	Mir-450	>TTTGCA	>TGCAAAA	0.9745813012123108
Mir450	7mer-1a	F2	425	29	35	29	35	14130119	x	7mer-1a	425	NA	0	Mir-450	>TTTGCA	>TGCAAAA	0.9745813012123108
Mir450	7mer-1a	F2	425	29	35	29	35	14130119	x	7mer-1a	425	NA	0	Mir-450	>TTTGCA	>TGCAAAA	0.9745813012123108
Mir450	7mer-1a	LZTFL1	396	355	361	355	361	9904313	x	7mer-1a	396	NA	0	Mir-450	>TTTGCA	>TGCAAAA	0.9745813012123108
Mir450	7mer-1a	LZTFL1	396	355	361	355	361	9904313	x	7mer-1a	396	NA	0	Mir-450	>TTTGCA	>TGCAAAA	0.9745813012123108
Mir450	7mer-1a	LZTFL1	396	355	361	355	361	9904313	x	7mer-1a	396	NA	0	Mir-450	>TTTGCA	>TGCAAAA	0.9745813012123108
Mir450	7mer-1a	PRELID3B	407	25	31	25	31	11450584	x	7mer-1a	407	NA	0	Mir-450	>TTTGCA	>TGCAAAA	0.9745813012123108
Mir450	7mer-1a	PRELID3B	407	25	31	25	31	11450584	x	7mer-1a	407	NA	0	Mir-450	>TTTGCA	>TGCAAAA	0.9745813012123108
Mir450	7mer-1a	PRELID3B	407	25	31	25	31	11450584	x	7mer-1a	407	NA	0	Mir-450	>TTTGCA	>TGCAAAA	0.9745813012123108
Mir450	7mer-1a	SCEL	420	441	447	441	447	13432239	x	7mer-1a	420	NA	0	Mir-450	>TTTGCA	>TGCAAAA	0.9745813012123108
Mir450	7mer-1a	SCEL	420	441	447	441	447	13432239	x	7mer-1a	420	NA	0	Mir-450	>TTTGCA	>TGCAAAA	0.9745813012123108
Mir450	7mer-1a	SCEL	420	441	447	441	447	13432239	x	7mer-1a	420	NA	0	Mir-450	>TTTGCA	>TGCAAAA	0.9745813012123108
Mir450	7mer-1a	GGACT	474	80	86	80	86	21987790	x	7mer-1a	474	NA	0	Mir-450	>TTTGCA	>TGCAAAA	0.9745813012123108
Mir450	7mer-1a	GGACT	474	80	86	80	86	21987790	x	7mer-1a	474	NA	0	Mir-450	>TTTGCA	>TGCAAAA	0.9745813012123108
Mir450	7mer-1a	GGACT	474	80	86	80	86	21987790	x	7mer-1a	474	NA	0	Mir-450	>TTTGCA	>TGCAAAA	0.9745813012123108
Mir450	7mer-1a	PHAX	538	961	967	961	967	29534244	x	7mer-1a	538	NA	0	Mir-450	>TTTGCA	>TGCAAAA	0.9745813012123108
Mir450	7mer-1a	PHAX	538	961	967	961	967	29534244	x	7mer-1a	538	NA	0	Mir-450	>TTTGCA	>TGCAAAA	0.9745813012123108
Mir450	7mer-1a	PHAX	538	961	967	961	967	29534244	x	7mer-1a	538	NA	0	Mir-450	>TTTGCA	>TGCAAAA	0.9745813012123108
Mir450	7mer-1a	PRR15L	522	843	849	843	849	26254828	x	7mer-1a	522	NA	0	Mir-450	>TTTGCA	>TGCAAAA	0.9745813012123108
Mir450	7mer-1a	PRR15L	522	843	849	843	849	26254828	x	7mer-1a	522	NA	0	Mir-450	>TTTGCA	>TGCAAAA	0.9745813012123108
Mir450	7mer-1a	PRR15L	522	843	849	843	849	26254828	x	7mer-1a	522	NA	0	Mir-450	>TTTGCA	>TGCAAAA	0.9745813012123108
Mir450	7mer-1a	KLF4	330	54	60	54	60	1770026	x	7mer-1a	330	NA	0	Mir-450	>TTTGCA	>TGCAAAA	0.9745813012123108
Mir450	7mer-1a	KLF4	330	54	60	54	60	1770026	x	7mer-1a	330	NA	0	Mir-450	>TTTGCA	>TGCAAAA	0.9745813012123108
Mir450	7mer-1a	KLF4	330	54	60	54	60	1770026	x	7mer-1a	330	NA	0	Mir-450	>TTTGCA	>TGCAAAA	0.9745813012123108
Mir450	7mer-1a	C7H2ORF76	537	67	73	67	73	29251362	x	7mer-1a	537	NA	0	Mir-450	>TTTGCA	>TGCAAAA	0.9745813012123108
Mir450	7mer-1a	C7H2ORF76	537	67	73	67	73	29251362	x	7mer-1a	537	NA	0	Mir-450	>TTTGCA	>TGCAAAA	0.9745813012123108
Mir450	7mer-1a	C7H2ORF76	537	67	73	67	73	29251362	x	7mer-1a	537	NA	0	Mir-450	>TTTGCA	>TGCAAAA	0.9745813012123108
Mir450	7mer-1a	MARCHF2	474	294	300	294	300	21746482	x	7mer-1a	474	NA	0	Mir-450	>TTTGCA	>TGCAAAA	0.9745813012123108
Mir450	7mer-1a	MARCHF2	474	294	300	294	300	21746482	x	7mer-1a	474	NA	0	Mir-450	>TTTGCA	>TGCAAAA	0.9745813012123108
Mir450	7mer-1a	MARCHF2	474	294	300	294	300	21746482	x	7mer-1a	474	NA	0	Mir-450	>TTTGCA	>TGCAAAA	0.9745813012123108
Mir450	7mer-1a	SNRPE	417	134	140	134	140	12591032	x	7mer-1a	417	NA	0	Mir-450	>TTTGCA	>TGCAAAA	0.9745813012123108
Mir450	7mer-1a	SNRPE	417	134	140	134	140	12591032	x	7mer-1a	417	NA	0	Mir-450	>TTTGCA	>TGCAAAA	0.9745813012123108
Mir450	7mer-1a	SNRPE	417	134	140	134	140	12591032	x	7mer-1a	417	NA	0	Mir-450	>TTTGCA	>TGCAAAA	0.9745813012123108
Mir450	7mer-1a	CCNL2	442	297	303	297	303	18244180	x	7mer-1a	442	NA	0	Mir-450	>TTTGCA	>TGCAAAA	0.9745813012123108
Mir450	7mer-1a	CCNL2	442	297	303	297	303	18244180	x	7mer-1a	442	NA	0	Mir-450	>TTTGCA	>TGCAAAA	0.9745813012123108
Mir450	7mer-1a	CCNL2	442	297	303	297	303	18244180	x	7mer-1a	442	NA	0	Mir-450	>TTTGCA	>TGCAAAA	0.9745813012123108
Mir450	7mer-1a	TLR4	425	258	264	258	264	14101579	x	7mer-1a	425	NA	0	Mir-450	>TTTGCA	>TGCAAAA	0.9745813012123108
Mir450	7mer-1a	TLR4	425	258	264	258	264	14101579	x	7mer-1a	425	NA	0	Mir-450	>TTTGCA	>TGCAAAA	0.9745813012123108
Mir450	7mer-1a	TLR4	425	258	264	258	264	14101579	x	7mer-1a	425	NA	0	Mir-450	>TTTGCA	>TGCAAAA	0.9745813012123108
Mir450	7mer-1a	RILPL1	524	454	460	454	460	26649325	x	7mer-1a	524	NA	0	Mir-450	>TTTGCA	>TGCAAAA	0.9745813012123108
Mir450	7mer-1a	RILPL1	524	454	460	454	460	26649325	x	7mer-1a	524	NA	0	Mir-450	>TTTGCA	>TGCAAAA	0.9745813012123108
Mir450	7mer-1a	RILPL1	524	454	460	454	460	26649325	x	7mer-1a	524	NA	0	Mir-450	>TTTGCA	>TGCAAAA	0.9745813012123108
Mir450	7mer-1a	LRRN1	420	58	64	58	64	13336558	x	7mer-1a	420	NA	0	Mir-450	>TTTGCA	>TGCAAAA	0.9745813012123108
Mir450	7mer-1a	LRRN1	420	58	64	58	64	13336558	x	7mer-1a	420	NA	0	Mir-450	>TTTGCA	>TGCAAAA	0.9745813012123108
Mir450	7mer-1a	LRRN1	420	58	64	58	64	13336558	x	7mer-1a	420	NA	0	Mir-450	>TTTGCA	>TGCAAAA	0.9745813012123108
Mir450	7mer-1a	DUSP14	553	337	343	337	343	30866351	x	7mer-1a	553	NA	0	Mir-450	>TTTGCA	>TGCAAAA	0.9745813012123108
Mir450	7mer-1a	DUSP14	553	337	343	337	343	30866351	x	7mer-1a	553	NA	0	Mir-450	>TTTGCA	>TGCAAAA	0.9745813012123108
Mir450	7mer-1a	DUSP14	553	337	343	337	343	30866351	x	7mer-1a	553	NA	0	Mir-450	>TTTGCA	>TGCAAAA	0.9745813012123108
Mir450	7mer-1a	KARS1	358	43	49	43	49	5838945	x	7mer-1a	358	NA	0	Mir-450	>TTTGCA	>TGCAAAA	0.9745813012123108
Mir450	7mer-1a	KARS1	358	43	49	43	49	5838945	x	7mer-1a	358	NA	0	Mir-450	>TTTGCA	>TGCAAAA	0.9745813012123108
Mir450	7mer-1a	KARS1	358	43	49	43	49	5838945	x	7mer-1a	358	NA	0	Mir-450	>TTTGCA	>TGCAAAA	0.9745813012123108
Mir450	7mer-1a	PCMT1	467	265	271	265	271	20660862	x	7mer-1a	467	NA	0	Mir-450	>TTTGCA	>TGCAAAA	0.9745813012123108
Mir450	7mer-1a	PCMT1	467	265	271	265	271	20660862	x	7mer-1a	467	NA	0	Mir-450	>TTTGCA	>TGCAAAA	0.9745813012123108
Mir450	7mer-1a	PCMT1	467	265	271	265	271	20660862	x	7mer-1a	467	NA	0	Mir-450	>TTTGCA	>TGCAAAA	0.9745813012123108
Mir450	7mer-1a	GTSE1	519	128	134	128	134	25832656	x	7mer-1a	519	NA	0	Mir-450	>TTTGCA	>TGCAAAA	0.9745813012123108
Mir450	7mer-1a	GTSE1	519	128	134	128	134	25832656	x	7mer-1a	519	NA	0	Mir-450	>TTTGCA	>TGCAAAA	0.9745813012123108
Mir450	7mer-1a	GTSE1	519	128	134	128	134	25832656	x	7mer-1a	519	NA	0	Mir-450	>TTTGCA	>TGCAAAA	0.9745813012123108
Mir450	7mer-1a	NUP107	345	128	134	128	134	2882279	x	7mer-1a	345	NA	0	Mir-450	>TTTGCA	>TGCAAAA	0.9745813012123108
Mir450	7mer-1a	NUP107	345	128	134	128	134	2882279	x	7mer-1a	345	NA	0	Mir-450	>TTTGCA	>TGCAAAA	0.9745813012123108
Mir450	7mer-1a	NUP107	345	128	134	128	134	2882279	x	7mer-1a	345	NA	0	Mir-450	>TTTGCA	>TGCAAAA	0.9745813012123108
Mir450	7mer-1a	KIF23	522	533	539	533	539	26052657	x	7mer-1a	522	NA	0	Mir-450	>TTTGCA	>TGCAAAA	0.9745813012123108
Mir450	7mer-1a	KIF23	522	533	539	533	539	26052657	x	7mer-1a	522	NA	0	Mir-450	>TTTGCA	>TGCAAAA	0.9745813012123108
Mir450	7mer-1a	KIF23	522	533	539	533	539	26052657	x	7mer-1a	522	NA	0	Mir-450	>TTTGCA	>TGCAAAA	0.9745813012123108
Mir450	7mer-1a	KPNA7	530	308	314	308	314	27478966	x	7mer-1a	530	NA	0	Mir-450	>TTTGCA	>TGCAAAA	0.9745813012123108
Mir450	7mer-1a	KPNA7	530	308	314	308	314	27478966	x	7mer-1a	530	NA	0	Mir-450	>TTTGCA	>TGCAAAA	0.9745813012123108
Mir450	7mer-1a	KPNA7	530	308	314	308	314	27478966	x	7mer-1a	530	NA	0	Mir-450	>TTTGCA	>TGCAAAA	0.9745813012123108
Mir450	7mer-1a	VEGFC	350	168	174	168	174	4195777	x	7mer-1a	350	NA	0	Mir-450	>TTTGCA	>TGCAAAA	0.9745813012123108
Mir450	7mer-1a	VEGFC	350	168	174	168	174	4195777	x	7mer-1a	350	NA	0	Mir-450	>TTTGCA	>TGCAAAA	0.9745813012123108
Mir450	7mer-1a	VEGFC	350	168	174	168	174	4195777	x	7mer-1a	350	NA	0	Mir-450	>TTTGCA	>TGCAAAA	0.9745813012123108
Mir450	7mer-1a	SPIC	467	158	164	158	164	20320561	x	7mer-1a	467	NA	0	Mir-450	>TTTGCA	>TGCAAAA	0.9745813012123108
Mir450	7mer-1a	SPIC	467	158	164	158	164	20320561	x	7mer-1a	467	NA	0	Mir-450	>TTTGCA	>TGCAAAA	0.9745813012123108
Mir450	7mer-1a	SPIC	467	158	164	158	164	20320561	x	7mer-1a	467	NA	0	Mir-450	>TTTGCA	>TGCAAAA	0.9745813012123108
Mir450	7mer-1a	RRH	519	407	413	407	413	25762078	x	7mer-1a	519	NA	0	Mir-450	>TTTGCA	>TGCAAAA	0.9745813012123108
Mir450	7mer-1a	RRH	519	407	413	407	413	25762078	x	7mer-1a	519	NA	0	Mir-450	>TTTGCA	>TGCAAAA	0.9745813012123108
Mir450	7mer-1a	RRH	519	407	413	407	413	25762078	x	7mer-1a	519	NA	0	Mir-450	>TTTGCA	>TGCAAAA	0.9745813012123108
Mir450	7mer-1a	BCL7B	404	735	741	735	741	10979187	x	7mer-1a	404	NA	0	Mir-450	>TTTGCA	>TGCAAAA	0.9745813012123108
Mir450	7mer-1a	BCL7B	404	735	741	735	741	10979187	x	7mer-1a	404	NA	0	Mir-450	>TTTGCA	>TGCAAAA	0.9745813012123108
Mir450	7mer-1a	BCL7B	404	735	741	735	741	10979187	x	7mer-1a	404	NA	0	Mir-450	>TTTGCA	>TGCAAAA	0.9745813012123108
Mir450	7mer-1a	IKZF3	467	640	646	640	646	20435688	x	7mer-1a	467	NA	0	Mir-450	>TTTGCA	>TGCAAAA	0.9745813012123108
Mir450	7mer-1a	IKZF3	467	640	646	640	646	20435688	x	7mer-1a	467	NA	0	Mir-450	>TTTGCA	>TGCAAAA	0.9745813012123108
Mir450	7mer-1a	IKZF3	467	640	646	640	646	20435688	x	7mer-1a	467	NA	0	Mir-450	>TTTGCA	>TGCAAAA	0.9745813012123108
Mir450	7mer-1a	DDB1	351	459	465	459	465	4595694	x	7mer-1a	351	NA	0	Mir-450	>TTTGCA	>TGCAAAA	0.9745813012123108
Mir450	7mer-1a	DDB1	351	459	465	459	465	4595694	x	7mer-1a	351	NA	0	Mir-450	>TTTGCA	>TGCAAAA	0.9745813012123108
Mir450	7mer-1a	DDB1	351	459	465	459	465	4595694	x	7mer-1a	351	NA	0	Mir-450	>TTTGCA	>TGCAAAA	0.9745813012123108
Mir450	7mer-1a	SNU13	351	621	627	621	627	4646221	x	7mer-1a	351	NA	0	Mir-450	>TTTGCA	>TGCAAAA	0.9745813012123108
Mir450	7mer-1a	SNU13	351	621	627	621	627	4646221	x	7mer-1a	351	NA	0	Mir-450	>TTTGCA	>TGCAAAA	0.9745813012123108
Mir450	7mer-1a	SNU13	351	621	627	621	627	4646221	x	7mer-1a	351	NA	0	Mir-450	>TTTGCA	>TGCAAAA	0.9745813012123108
Mir450	7mer-1a	EED	531	19	25	19	25	27737115	x	7mer-1a	531	NA	0	Mir-450	>TTTGCA	>TGCAAAA	0.9745813012123108
Mir450	7mer-1a	EED	531	19	25	19	25	27737115	x	7mer-1a	531	NA	0	Mir-450	>TTTGCA	>TGCAAAA	0.9745813012123108
Mir450	7mer-1a	EED	531	19	25	19	25	27737115	x	7mer-1a	531	NA	0	Mir-450	>TTTGCA	>TGCAAAA	0.9745813012123108
Mir450	7mer-1a	VIP	350	423	429	423	429	3936073	x	7mer-1a	350	NA	0	Mir-450	>TTTGCA	>TGCAAAA	0.9745813012123108
Mir450	7mer-1a	VIP	350	423	429	423	429	3936073	x	7mer-1a	350	NA	0	Mir-450	>TTTGCA	>TGCAAAA	0.9745813012123108
Mir450	7mer-1a	VIP	350	423	429	423	429	3936073	x	7mer-1a	350	NA	0	Mir-450	>TTTGCA	>TGCAAAA	0.9745813012123108
Mir450	7mer-1a	RAB11FIP2	425	629	635	629	635	13903724	x	7mer-1a	425	NA	0	Mir-450	>TTTGCA	>TGCAAAA	0.9745813012123108
Mir450	7mer-1a	RAB11FIP2	425	629	635	629	635	13903724	x	7mer-1a	425	NA	0	Mir-450	>TTTGCA	>TGCAAAA	0.9745813012123108
Mir450	7mer-1a	RAB11FIP2	425	629	635	629	635	13903724	x	7mer-1a	425	NA	0	Mir-450	>TTTGCA	>TGCAAAA	0.9745813012123108
Mir450	7mer-1a	ALS2	346	298	304	298	304	3363156	x	7mer-1a	346	NA	0	Mir-450	>TTTGCA	>TGCAAAA	0.9745813012123108
Mir450	7mer-1a	ALS2	346	298	304	298	304	3363156	x	7mer-1a	346	NA	0	Mir-450	>TTTGCA	>TGCAAAA	0.9745813012123108
Mir450	7mer-1a	ALS2	346	298	304	298	304	3363156	x	7mer-1a	346	NA	0	Mir-450	>TTTGCA	>TGCAAAA	0.9745813012123108
Mir450	7mer-1a	POPDC2	524	292	298	292	298	26473926	x	7mer-1a	524	NA	0	Mir-450	>TTTGCA	>TGCAAAA	0.9745813012123108
Mir450	7mer-1a	POPDC2	524	292	298	292	298	26473926	x	7mer-1a	524	NA	0	Mir-450	>TTTGCA	>TGCAAAA	0.9745813012123108
Mir450	7mer-1a	POPDC2	524	292	298	292	298	26473926	x	7mer-1a	524	NA	0	Mir-450	>TTTGCA	>TGCAAAA	0.9745813012123108
Mir450	7mer-1a	GKN1	447	44	50	44	50	19328497	x	7mer-1a	447	NA	0	Mir-450	>TTTGCA	>TGCAAAA	0.9745813012123108
Mir450	7mer-1a	GKN1	447	44	50	44	50	19328497	x	7mer-1a	447	NA	0	Mir-450	>TTTGCA	>TGCAAAA	0.9745813012123108
Mir450	7mer-1a	GKN1	447	44	50	44	50	19328497	x	7mer-1a	447	NA	0	Mir-450	>TTTGCA	>TGCAAAA	0.9745813012123108
Mir450	7mer-1a	DAPK1	358	566	572	566	572	5727400	x	7mer-1a	358	NA	0	Mir-450	>TTTGCA	>TGCAAAA	0.9745813012123108
Mir450	7mer-1a	DAPK1	358	566	572	566	572	5727400	x	7mer-1a	358	NA	0	Mir-450	>TTTGCA	>TGCAAAA	0.9745813012123108
Mir450	7mer-1a	DAPK1	358	566	572	566	572	5727400	x	7mer-1a	358	NA	0	Mir-450	>TTTGCA	>TGCAAAA	0.9745813012123108
Mir450	7mer-1a	ZMAT2	468	767	773	767	773	20960512	x	7mer-1a	468	NA	0	Mir-450	>TTTGCA	>TGCAAAA	0.9745813012123108
Mir450	7mer-1a	ZMAT2	468	767	773	767	773	20960512	x	7mer-1a	468	NA	0	Mir-450	>TTTGCA	>TGCAAAA	0.9745813012123108
Mir450	7mer-1a	ZMAT2	468	767	773	767	773	20960512	x	7mer-1a	468	NA	0	Mir-450	>TTTGCA	>TGCAAAA	0.9745813012123108
Mir450	7mer-1a	HNRNPF	550	519	525	519	525	30191741	x	7mer-1a	550	NA	0	Mir-450	>TTTGCA	>TGCAAAA	0.9745813012123108
Mir450	7mer-1a	HNRNPF	550	519	525	519	525	30191741	x	7mer-1a	550	NA	0	Mir-450	>TTTGCA	>TGCAAAA	0.9745813012123108
Mir450	7mer-1a	HNRNPF	550	519	525	519	525	30191741	x	7mer-1a	550	NA	0	Mir-450	>TTTGCA	>TGCAAAA	0.9745813012123108
Mir450	7mer-1a	CBY1	485	51	57	51	57	22652932	x	7mer-1a	485	NA	0	Mir-450	>TTTGCA	>TGCAAAA	0.9745813012123108
Mir450	7mer-1a	CBY1	485	51	57	51	57	22652932	x	7mer-1a	485	NA	0	Mir-450	>TTTGCA	>TGCAAAA	0.9745813012123108
Mir450	7mer-1a	CBY1	485	51	57	51	57	22652932	x	7mer-1a	485	NA	0	Mir-450	>TTTGCA	>TGCAAAA	0.9745813012123108
Mir450	7mer-1a	YIPF5	448	570	576	570	576	19534719	x	7mer-1a	448	NA	0	Mir-450	>TTTGCA	>TGCAAAA	0.9745813012123108
Mir450	7mer-1a	YIPF5	448	570	576	570	576	19534719	x	7mer-1a	448	NA	0	Mir-450	>TTTGCA	>TGCAAAA	0.9745813012123108
Mir450	7mer-1a	YIPF5	448	570	576	570	576	19534719	x	7mer-1a	448	NA	0	Mir-450	>TTTGCA	>TGCAAAA	0.9745813012123108
Mir450	7mer-1a	KCNH7	351	113	119	113	119	4573046	x	7mer-1a	351	NA	0	Mir-450	>TTTGCA	>TGCAAAA	0.9745813012123108
Mir450	7mer-1a	KCNH7	351	113	119	113	119	4573046	x	7mer-1a	351	NA	0	Mir-450	>TTTGCA	>TGCAAAA	0.9745813012123108
Mir450	7mer-1a	KCNH7	351	113	119	113	119	4573046	x	7mer-1a	351	NA	0	Mir-450	>TTTGCA	>TGCAAAA	0.9745813012123108
Mir450	7mer-1a	TENT5B	404	37	43	37	43	11092503	x	7mer-1a	404	NA	0	Mir-450	>TTTGCA	>TGCAAAA	0.9745813012123108
Mir450	7mer-1a	TENT5B	404	37	43	37	43	11092503	x	7mer-1a	404	NA	0	Mir-450	>TTTGCA	>TGCAAAA	0.9745813012123108
Mir450	7mer-1a	TENT5B	404	37	43	37	43	11092503	x	7mer-1a	404	NA	0	Mir-450	>TTTGCA	>TGCAAAA	0.9745813012123108
Mir450	7mer-1a	ACTN1	333	182	188	182	188	2448127	x	7mer-1a	333	NA	0	Mir-450	>TTTGCA	>TGCAAAA	0.9745813012123108
Mir450	7mer-1a	ACTN1	333	182	188	182	188	2448127	x	7mer-1a	333	NA	0	Mir-450	>TTTGCA	>TGCAAAA	0.9745813012123108
Mir450	7mer-1a	ACTN1	333	182	188	182	188	2448127	x	7mer-1a	333	NA	0	Mir-450	>TTTGCA	>TGCAAAA	0.9745813012123108
Mir450	7mer-1a	NBEAL2	440	378	384	378	384	18199745	x	7mer-1a	440	NA	0	Mir-450	>TTTGCA	>TGCAAAA	0.9745813012123108
Mir450	7mer-1a	NBEAL2	440	378	384	378	384	18199745	x	7mer-1a	440	NA	0	Mir-450	>TTTGCA	>TGCAAAA	0.9745813012123108
Mir450	7mer-1a	NBEAL2	440	378	384	378	384	18199745	x	7mer-1a	440	NA	0	Mir-450	>TTTGCA	>TGCAAAA	0.9745813012123108
Mir450	7mer-1a	RUSC1	385	115	121	115	121	8682358	x	7mer-1a	385	NA	0	Mir-450	>TTTGCA	>TGCAAAA	0.9745813012123108
Mir450	7mer-1a	RUSC1	385	115	121	115	121	8682358	x	7mer-1a	385	NA	0	Mir-450	>TTTGCA	>TGCAAAA	0.9745813012123108
Mir450	7mer-1a	RUSC1	385	115	121	115	121	8682358	x	7mer-1a	385	NA	0	Mir-450	>TTTGCA	>TGCAAAA	0.9745813012123108
Mir450	7mer-1a	NCKIPSD	345	613	619	613	619	2754467	x	7mer-1a	345	NA	0	Mir-450	>TTTGCA	>TGCAAAA	0.9745813012123108
Mir450	7mer-1a	NCKIPSD	345	613	619	613	619	2754467	x	7mer-1a	345	NA	0	Mir-450	>TTTGCA	>TGCAAAA	0.9745813012123108
Mir450	7mer-1a	NCKIPSD	345	613	619	613	619	2754467	x	7mer-1a	345	NA	0	Mir-450	>TTTGCA	>TGCAAAA	0.9745813012123108
Mir450	7mer-1a	GLRA3	327	211	217	211	217	1307423	x	7mer-1a	327	NA	0	Mir-450	>TTTGCA	>TGCAAAA	0.9745813012123108
Mir450	7mer-1a	GLRA3	327	211	217	211	217	1307423	x	7mer-1a	327	NA	0	Mir-450	>TTTGCA	>TGCAAAA	0.9745813012123108
Mir450	7mer-1a	GLRA3	327	211	217	211	217	1307423	x	7mer-1a	327	NA	0	Mir-450	>TTTGCA	>TGCAAAA	0.9745813012123108
Mir450	7mer-1a	C9H2ORF76	522	93	99	93	99	26136191	x	7mer-1a	522	NA	0	Mir-450	>TTTGCA	>TGCAAAA	0.9745813012123108
Mir450	7mer-1a	C9H2ORF76	522	93	99	93	99	26136191	x	7mer-1a	522	NA	0	Mir-450	>TTTGCA	>TGCAAAA	0.9745813012123108
Mir450	7mer-1a	C9H2ORF76	522	93	99	93	99	26136191	x	7mer-1a	522	NA	0	Mir-450	>TTTGCA	>TGCAAAA	0.9745813012123108
Mir450	7mer-1a	CCNL2	357	291	297	291	297	5471181	x	7mer-1a	357	NA	0	Mir-450	>TTTGCA	>TGCAAAA	0.9745813012123108
Mir450	7mer-1a	CCNL2	357	291	297	291	297	5471181	x	7mer-1a	357	NA	0	Mir-450	>TTTGCA	>TGCAAAA	0.9745813012123108
Mir450	7mer-1a	CCNL2	357	291	297	291	297	5471181	x	7mer-1a	357	NA	0	Mir-450	>TTTGCA	>TGCAAAA	0.9745813012123108
Mir450	7mer-1a	CACNA1B	396	314	320	314	320	9836906	x	7mer-1a	396	NA	0	Mir-450	>TTTGCA	>TGCAAAA	0.9745813012123108
Mir450	7mer-1a	CACNA1B	396	314	320	314	320	9836906	x	7mer-1a	396	NA	0	Mir-450	>TTTGCA	>TGCAAAA	0.9745813012123108
Mir450	7mer-1a	CACNA1B	396	314	320	314	320	9836906	x	7mer-1a	396	NA	0	Mir-450	>TTTGCA	>TGCAAAA	0.9745813012123108
Mir450	7mer-1a	SLC25A20	322	64	70	64	70	363619	x	7mer-1a	322	NA	0	Mir-450	>TTTGCA	>TGCAAAA	0.9745813012123108
Mir450	7mer-1a	SLC25A20	322	64	70	64	70	363619	x	7mer-1a	322	NA	0	Mir-450	>TTTGCA	>TGCAAAA	0.9745813012123108
Mir450	7mer-1a	SLC25A20	322	64	70	64	70	363619	x	7mer-1a	322	NA	0	Mir-450	>TTTGCA	>TGCAAAA	0.9745813012123108
Mir450	7mer-1a	TRA2B	333	761	767	761	767	2334410	x	7mer-1a	333	NA	0	Mir-450	>TTTGCA	>TGCAAAA	0.9745813012123108
Mir450	7mer-1a	TRA2B	333	761	767	761	767	2334410	x	7mer-1a	333	NA	0	Mir-450	>TTTGCA	>TGCAAAA	0.9745813012123108
Mir450	7mer-1a	TRA2B	333	761	767	761	767	2334410	x	7mer-1a	333	NA	0	Mir-450	>TTTGCA	>TGCAAAA	0.9745813012123108
Mir450	7mer-1a	ERCC6L2	442	39	45	39	45	18309273	x	7mer-1a	442	NA	0	Mir-450	>TTTGCA	>TGCAAAA	0.9745813012123108
Mir450	7mer-1a	ERCC6L2	442	39	45	39	45	18309273	x	7mer-1a	442	NA	0	Mir-450	>TTTGCA	>TGCAAAA	0.9745813012123108
Mir450	7mer-1a	ERCC6L2	442	39	45	39	45	18309273	x	7mer-1a	442	NA	0	Mir-450	>TTTGCA	>TGCAAAA	0.9745813012123108
Mir450	7mer-1a	GAR1	524	143	149	143	149	26461252	x	7mer-1a	524	NA	0	Mir-450	>TTTGCA	>TGCAAAA	0.9745813012123108
Mir450	7mer-1a	GAR1	524	143	149	143	149	26461252	x	7mer-1a	524	NA	0	Mir-450	>TTTGCA	>TGCAAAA	0.9745813012123108
Mir450	7mer-1a	GAR1	524	143	149	143	149	26461252	x	7mer-1a	524	NA	0	Mir-450	>TTTGCA	>TGCAAAA	0.9745813012123108
Mir450	7mer-1a	TMEM178A	359	147	153	147	153	6290012	x	7mer-1a	359	NA	0	Mir-450	>TTTGCA	>TGCAAAA	0.9745813012123108
Mir450	7mer-1a	TMEM178A	359	147	153	147	153	6290012	x	7mer-1a	359	NA	0	Mir-450	>TTTGCA	>TGCAAAA	0.9745813012123108
Mir450	7mer-1a	TMEM178A	359	147	153	147	153	6290012	x	7mer-1a	359	NA	0	Mir-450	>TTTGCA	>TGCAAAA	0.9745813012123108
Mir450	7mer-1a	KERA	553	138	144	138	144	30768578	x	7mer-1a	553	NA	0	Mir-450	>TTTGCA	>TGCAAAA	0.9745813012123108
Mir450	7mer-1a	KERA	553	138	144	138	144	30768578	x	7mer-1a	553	NA	0	Mir-450	>TTTGCA	>TGCAAAA	0.9745813012123108
Mir450	7mer-1a	KERA	553	138	144	138	144	30768578	x	7mer-1a	553	NA	0	Mir-450	>TTTGCA	>TGCAAAA	0.9745813012123108
Mir450	7mer-1a	EMX2	327	86	92	86	92	1251582	x	7mer-1a	327	NA	0	Mir-450	>TTTGCA	>TGCAAAA	0.9745813012123108
Mir450	7mer-1a	EMX2	327	86	92	86	92	1251582	x	7mer-1a	327	NA	0	Mir-450	>TTTGCA	>TGCAAAA	0.9745813012123108
Mir450	7mer-1a	EMX2	327	86	92	86	92	1251582	x	7mer-1a	327	NA	0	Mir-450	>TTTGCA	>TGCAAAA	0.9745813012123108
Mir450	7mer-1a	UPF3A	345	223	229	223	229	3065887	x	7mer-1a	345	NA	0	Mir-450	>TTTGCA	>TGCAAAA	0.9745813012123108
Mir450	7mer-1a	UPF3A	345	223	229	223	229	3065887	x	7mer-1a	345	NA	0	Mir-450	>TTTGCA	>TGCAAAA	0.9745813012123108
Mir450	7mer-1a	UPF3A	345	223	229	223	229	3065887	x	7mer-1a	345	NA	0	Mir-450	>TTTGCA	>TGCAAAA	0.9745813012123108
Mir450	7mer-1a	PTGS1	407	371	377	371	377	11508456	x	7mer-1a	407	NA	0	Mir-450	>TTTGCA	>TGCAAAA	0.9745813012123108
Mir450	7mer-1a	PTGS1	407	371	377	371	377	11508456	x	7mer-1a	407	NA	0	Mir-450	>TTTGCA	>TGCAAAA	0.9745813012123108
Mir450	7mer-1a	PTGS1	407	371	377	371	377	11508456	x	7mer-1a	407	NA	0	Mir-450	>TTTGCA	>TGCAAAA	0.9745813012123108
Mir450	7mer-1a	ENSA	404	193	199	193	199	11108285	x	7mer-1a	404	NA	0	Mir-450	>TTTGCA	>TGCAAAA	0.9745813012123108
Mir450	7mer-1a	ENSA	404	193	199	193	199	11108285	x	7mer-1a	404	NA	0	Mir-450	>TTTGCA	>TGCAAAA	0.9745813012123108
Mir450	7mer-1a	ENSA	404	193	199	193	199	11108285	x	7mer-1a	404	NA	0	Mir-450	>TTTGCA	>TGCAAAA	0.9745813012123108
Mir450	7mer-1a	SLC13A1	462	56	62	56	62	19963959	x	7mer-1a	462	NA	0	Mir-450	>TTTGCA	>TGCAAAA	0.9745813012123108
Mir450	7mer-1a	SLC13A1	462	56	62	56	62	19963959	x	7mer-1a	462	NA	0	Mir-450	>TTTGCA	>TGCAAAA	0.9745813012123108
Mir450	7mer-1a	SLC13A1	462	56	62	56	62	19963959	x	7mer-1a	462	NA	0	Mir-450	>TTTGCA	>TGCAAAA	0.9745813012123108
Mir450	7mer-1a	MFAP1	447	95	101	95	101	19270160	x	7mer-1a	447	NA	0	Mir-450	>TTTGCA	>TGCAAAA	0.9745813012123108
Mir450	7mer-1a	MFAP1	447	95	101	95	101	19270160	x	7mer-1a	447	NA	0	Mir-450	>TTTGCA	>TGCAAAA	0.9745813012123108
Mir450	7mer-1a	MFAP1	447	95	101	95	101	19270160	x	7mer-1a	447	NA	0	Mir-450	>TTTGCA	>TGCAAAA	0.9745813012123108
Mir450	7mer-1a	AHNAK	425	574	580	574	580	14132827	x	7mer-1a	425	NA	0	Mir-450	>TTTGCA	>TGCAAAA	0.9745813012123108
Mir450	7mer-1a	AHNAK	425	574	580	574	580	14132827	x	7mer-1a	425	NA	0	Mir-450	>TTTGCA	>TGCAAAA	0.9745813012123108
Mir450	7mer-1a	AHNAK	425	574	580	574	580	14132827	x	7mer-1a	425	NA	0	Mir-450	>TTTGCA	>TGCAAAA	0.9745813012123108
Mir450	7mer-1a	HOXC4	442	362	368	362	368	18561608	x	7mer-1a	442	NA	0	Mir-450	>TTTGCA	>TGCAAAA	0.9745813012123108
Mir450	7mer-1a	HOXC4	442	362	368	362	368	18561608	x	7mer-1a	442	NA	0	Mir-450	>TTTGCA	>TGCAAAA	0.9745813012123108
Mir450	7mer-1a	HOXC4	442	362	368	362	368	18561608	x	7mer-1a	442	NA	0	Mir-450	>TTTGCA	>TGCAAAA	0.9745813012123108
Mir450	7mer-1a	IRF2BPL	537	126	132	126	132	29070476	x	7mer-1a	537	NA	0	Mir-450	>TTTGCA	>TGCAAAA	0.9745813012123108
Mir450	7mer-1a	IRF2BPL	537	126	132	126	132	29070476	x	7mer-1a	537	NA	0	Mir-450	>TTTGCA	>TGCAAAA	0.9745813012123108
Mir450	7mer-1a	IRF2BPL	537	126	132	126	132	29070476	x	7mer-1a	537	NA	0	Mir-450	>TTTGCA	>TGCAAAA	0.9745813012123108
Mir450	7mer-1a	MZB1	531	224	230	224	230	27664384	x	7mer-1a	531	NA	0	Mir-450	>TTTGCA	>TGCAAAA	0.9745813012123108
Mir450	7mer-1a	MZB1	531	224	230	224	230	27664384	x	7mer-1a	531	NA	0	Mir-450	>TTTGCA	>TGCAAAA	0.9745813012123108
Mir450	7mer-1a	MZB1	531	224	230	224	230	27664384	x	7mer-1a	531	NA	0	Mir-450	>TTTGCA	>TGCAAAA	0.9745813012123108
Mir450	7mer-1a	NEXN	519	625	631	625	631	25809851	x	7mer-1a	519	NA	0	Mir-450	>TTTGCA	>TGCAAAA	0.9745813012123108
Mir450	7mer-1a	NEXN	519	625	631	625	631	25809851	x	7mer-1a	519	NA	0	Mir-450	>TTTGCA	>TGCAAAA	0.9745813012123108
Mir450	7mer-1a	NEXN	519	625	631	625	631	25809851	x	7mer-1a	519	NA	0	Mir-450	>TTTGCA	>TGCAAAA	0.9745813012123108
Mir450	7mer-1a	CHRAC1	345	603	609	603	609	3079321	x	7mer-1a	345	NA	0	Mir-450	>TTTGCA	>TGCAAAA	0.9745813012123108
Mir450	7mer-1a	CHRAC1	345	603	609	603	609	3079321	x	7mer-1a	345	NA	0	Mir-450	>TTTGCA	>TGCAAAA	0.9745813012123108
Mir450	7mer-1a	CHRAC1	345	603	609	603	609	3079321	x	7mer-1a	345	NA	0	Mir-450	>TTTGCA	>TGCAAAA	0.9745813012123108
Mir450	7mer-1a	RGS14	333	243	249	243	249	2435325	x	7mer-1a	333	NA	0	Mir-450	>TTTGCA	>TGCAAAA	0.9745813012123108
Mir450	7mer-1a	RGS14	333	243	249	243	249	2435325	x	7mer-1a	333	NA	0	Mir-450	>TTTGCA	>TGCAAAA	0.9745813012123108
Mir450	7mer-1a	RGS14	333	243	249	243	249	2435325	x	7mer-1a	333	NA	0	Mir-450	>TTTGCA	>TGCAAAA	0.9745813012123108
Mir450	7mer-1a	PPIG	532	186	192	186	192	28134566	x	7mer-1a	532	NA	0	Mir-450	>TTTGCA	>TGCAAAA	0.9745813012123108
Mir450	7mer-1a	PPIG	532	186	192	186	192	28134566	x	7mer-1a	532	NA	0	Mir-450	>TTTGCA	>TGCAAAA	0.9745813012123108
Mir450	7mer-1a	PPIG	532	186	192	186	192	28134566	x	7mer-1a	532	NA	0	Mir-450	>TTTGCA	>TGCAAAA	0.9745813012123108
Mir450	7mer-1a	OARD1	359	173	179	173	179	6008441	x	7mer-1a	359	NA	0	Mir-450	>TTTGCA	>TGCAAAA	0.9745813012123108
Mir450	7mer-1a	OARD1	359	173	179	173	179	6008441	x	7mer-1a	359	NA	0	Mir-450	>TTTGCA	>TGCAAAA	0.9745813012123108
Mir450	7mer-1a	OARD1	359	173	179	173	179	6008441	x	7mer-1a	359	NA	0	Mir-450	>TTTGCA	>TGCAAAA	0.9745813012123108
Mir450	7mer-1a	RBKS	531	177	183	177	183	27824340	x	7mer-1a	531	NA	0	Mir-450	>TTTGCA	>TGCAAAA	0.9745813012123108
Mir450	7mer-1a	RBKS	531	177	183	177	183	27824340	x	7mer-1a	531	NA	0	Mir-450	>TTTGCA	>TGCAAAA	0.9745813012123108
Mir450	7mer-1a	RBKS	531	177	183	177	183	27824340	x	7mer-1a	531	NA	0	Mir-450	>TTTGCA	>TGCAAAA	0.9745813012123108
Mir450	7mer-1a	PRPF39	359	453	459	453	459	6180733	x	7mer-1a	359	NA	0	Mir-450	>TTTGCA	>TGCAAAA	0.9745813012123108
Mir450	7mer-1a	PRPF39	359	453	459	453	459	6180733	x	7mer-1a	359	NA	0	Mir-450	>TTTGCA	>TGCAAAA	0.9745813012123108
Mir450	7mer-1a	PRPF39	359	453	459	453	459	6180733	x	7mer-1a	359	NA	0	Mir-450	>TTTGCA	>TGCAAAA	0.9745813012123108
Mir450	7mer-1a	NTRK3	538	300	306	300	306	29505008	x	7mer-1a	538	NA	0	Mir-450	>TTTGCA	>TGCAAAA	0.9745813012123108
Mir450	7mer-1a	NTRK3	538	300	306	300	306	29505008	x	7mer-1a	538	NA	0	Mir-450	>TTTGCA	>TGCAAAA	0.9745813012123108
Mir450	7mer-1a	NTRK3	538	300	306	300	306	29505008	x	7mer-1a	538	NA	0	Mir-450	>TTTGCA	>TGCAAAA	0.9745813012123108
Mir450	7mer-1a	PIP5K1B	474	395	401	395	401	21806969	x	7mer-1a	474	NA	0	Mir-450	>TTTGCA	>TGCAAAA	0.9745813012123108
Mir450	7mer-1a	PIP5K1B	474	395	401	395	401	21806969	x	7mer-1a	474	NA	0	Mir-450	>TTTGCA	>TGCAAAA	0.9745813012123108
Mir450	7mer-1a	PIP5K1B	474	395	401	395	401	21806969	x	7mer-1a	474	NA	0	Mir-450	>TTTGCA	>TGCAAAA	0.9745813012123108
Mir450	7mer-1a	PCYT2	467	428	434	428	434	20577707	x	7mer-1a	467	NA	0	Mir-450	>TTTGCA	>TGCAAAA	0.9745813012123108
Mir450	7mer-1a	PCYT2	467	428	434	428	434	20577707	x	7mer-1a	467	NA	0	Mir-450	>TTTGCA	>TGCAAAA	0.9745813012123108
Mir450	7mer-1a	PCYT2	467	428	434	428	434	20577707	x	7mer-1a	467	NA	0	Mir-450	>TTTGCA	>TGCAAAA	0.9745813012123108
Mir450	7mer-1a	MSR1	420	35	41	35	41	13487363	x	7mer-1a	420	NA	0	Mir-450	>TTTGCA	>TGCAAAA	0.9745813012123108
Mir450	7mer-1a	MSR1	420	35	41	35	41	13487363	x	7mer-1a	420	NA	0	Mir-450	>TTTGCA	>TGCAAAA	0.9745813012123108
Mir450	7mer-1a	MSR1	420	35	41	35	41	13487363	x	7mer-1a	420	NA	0	Mir-450	>TTTGCA	>TGCAAAA	0.9745813012123108
Mir450	7mer-1a	EGF	351	332	338	332	338	4531433	x	7mer-1a	351	NA	0	Mir-450	>TTTGCA	>TGCAAAA	0.9745813012123108
Mir450	7mer-1a	EGF	351	332	338	332	338	4531433	x	7mer-1a	351	NA	0	Mir-450	>TTTGCA	>TGCAAAA	0.9745813012123108
Mir450	7mer-1a	EGF	351	332	338	332	338	4531433	x	7mer-1a	351	NA	0	Mir-450	>TTTGCA	>TGCAAAA	0.9745813012123108
Mir450	7mer-1a	YEATS4	345	211	217	211	217	2882019	x	7mer-1a	345	NA	0	Mir-450	>TTTGCA	>TGCAAAA	0.9745813012123108
Mir450	7mer-1a	YEATS4	345	211	217	211	217	2882019	x	7mer-1a	345	NA	0	Mir-450	>TTTGCA	>TGCAAAA	0.9745813012123108
Mir450	7mer-1a	YEATS4	345	211	217	211	217	2882019	x	7mer-1a	345	NA	0	Mir-450	>TTTGCA	>TGCAAAA	0.9745813012123108
Mir450	7mer-1a	PDCD4	485	378	384	378	384	22679356	x	7mer-1a	485	NA	0	Mir-450	>TTTGCA	>TGCAAAA	0.9745813012123108
Mir450	7mer-1a	PDCD4	485	378	384	378	384	22679356	x	7mer-1a	485	NA	0	Mir-450	>TTTGCA	>TGCAAAA	0.9745813012123108
Mir450	7mer-1a	PDCD4	485	378	384	378	384	22679356	x	7mer-1a	485	NA	0	Mir-450	>TTTGCA	>TGCAAAA	0.9745813012123108
Mir450	7mer-1a	GPR37	440	95	101	95	101	18035892	x	7mer-1a	440	NA	0	Mir-450	>TTTGCA	>TGCAAAA	0.9745813012123108
Mir450	7mer-1a	GPR37	440	95	101	95	101	18035892	x	7mer-1a	440	NA	0	Mir-450	>TTTGCA	>TGCAAAA	0.9745813012123108
Mir450	7mer-1a	GPR37	440	95	101	95	101	18035892	x	7mer-1a	440	NA	0	Mir-450	>TTTGCA	>TGCAAAA	0.9745813012123108
Mir450	7mer-1a	SDAD1	420	227	233	227	233	13214019	x	7mer-1a	420	NA	0	Mir-450	>TTTGCA	>TGCAAAA	0.9745813012123108
Mir450	7mer-1a	SDAD1	420	227	233	227	233	13214019	x	7mer-1a	420	NA	0	Mir-450	>TTTGCA	>TGCAAAA	0.9745813012123108
Mir450	7mer-1a	SDAD1	420	227	233	227	233	13214019	x	7mer-1a	420	NA	0	Mir-450	>TTTGCA	>TGCAAAA	0.9745813012123108
Mir450	7mer-1a	SERPINC1	522	55	61	55	61	26236911	x	7mer-1a	522	NA	0	Mir-450	>TTTGCA	>TGCAAAA	0.9745813012123108
Mir450	7mer-1a	SERPINC1	522	55	61	55	61	26236911	x	7mer-1a	522	NA	0	Mir-450	>TTTGCA	>TGCAAAA	0.9745813012123108
Mir450	7mer-1a	SERPINC1	522	55	61	55	61	26236911	x	7mer-1a	522	NA	0	Mir-450	>TTTGCA	>TGCAAAA	0.9745813012123108
Mir450	7mer-1a	LURAP1L	333	362	368	362	368	2633738	x	7mer-1a	333	NA	0	Mir-450	>TTTGCA	>TGCAAAA	0.9745813012123108
Mir450	7mer-1a	LURAP1L	333	362	368	362	368	2633738	x	7mer-1a	333	NA	0	Mir-450	>TTTGCA	>TGCAAAA	0.9745813012123108
Mir450	7mer-1a	LURAP1L	333	362	368	362	368	2633738	x	7mer-1a	333	NA	0	Mir-450	>TTTGCA	>TGCAAAA	0.9745813012123108
Mir450	7mer-1a	TTN	394	871	877	871	877	9480455	x	7mer-1a	394	NA	0	Mir-450	>TTTGCA	>TGCAAAA	0.9745813012123108
Mir450	7mer-1a	TTN	394	871	877	871	877	9480455	x	7mer-1a	394	NA	0	Mir-450	>TTTGCA	>TGCAAAA	0.9745813012123108
Mir450	7mer-1a	TTN	394	871	877	871	877	9480455	x	7mer-1a	394	NA	0	Mir-450	>TTTGCA	>TGCAAAA	0.9745813012123108
Mir450	7mer-1a	RAE1	530	95	101	95	101	27456390	x	7mer-1a	530	NA	0	Mir-450	>TTTGCA	>TGCAAAA	0.9745813012123108
Mir450	7mer-1a	RAE1	530	95	101	95	101	27456390	x	7mer-1a	530	NA	0	Mir-450	>TTTGCA	>TGCAAAA	0.9745813012123108
Mir450	7mer-1a	RAE1	530	95	101	95	101	27456390	x	7mer-1a	530	NA	0	Mir-450	>TTTGCA	>TGCAAAA	0.9745813012123108
Mir450	7mer-1a	CNRIP1	358	379	385	379	385	5738259	x	7mer-1a	358	NA	0	Mir-450	>TTTGCA	>TGCAAAA	0.9745813012123108
Mir450	7mer-1a	CNRIP1	358	379	385	379	385	5738259	x	7mer-1a	358	NA	0	Mir-450	>TTTGCA	>TGCAAAA	0.9745813012123108
Mir450	7mer-1a	CNRIP1	358	379	385	379	385	5738259	x	7mer-1a	358	NA	0	Mir-450	>TTTGCA	>TGCAAAA	0.9745813012123108
Mir450	7mer-1a	LELP1	357	110	116	110	116	5421155	x	7mer-1a	357	NA	0	Mir-450	>TTTGCA	>TGCAAAA	0.9745813012123108
Mir450	7mer-1a	LELP1	357	110	116	110	116	5421155	x	7mer-1a	357	NA	0	Mir-450	>TTTGCA	>TGCAAAA	0.9745813012123108
Mir450	7mer-1a	LELP1	357	110	116	110	116	5421155	x	7mer-1a	357	NA	0	Mir-450	>TTTGCA	>TGCAAAA	0.9745813012123108
Mir450	7mer-1a	WFDC5	407	427	433	427	433	11462820	x	7mer-1a	407	NA	0	Mir-450	>TTTGCA	>TGCAAAA	0.9745813012123108
Mir450	7mer-1a	WFDC5	407	427	433	427	433	11462820	x	7mer-1a	407	NA	0	Mir-450	>TTTGCA	>TGCAAAA	0.9745813012123108
Mir450	7mer-1a	WFDC5	407	427	433	427	433	11462820	x	7mer-1a	407	NA	0	Mir-450	>TTTGCA	>TGCAAAA	0.9745813012123108
Mir450	7mer-1a	BEGAIN	538	18	24	18	24	29524969	x	7mer-1a	538	NA	0	Mir-450	>TTTGCA	>TGCAAAA	0.9745813012123108
Mir450	7mer-1a	BEGAIN	538	18	24	18	24	29524969	x	7mer-1a	538	NA	0	Mir-450	>TTTGCA	>TGCAAAA	0.9745813012123108
Mir450	7mer-1a	BEGAIN	538	18	24	18	24	29524969	x	7mer-1a	538	NA	0	Mir-450	>TTTGCA	>TGCAAAA	0.9745813012123108
Mir450	7mer-1a	KCTD1	398	241	247	241	247	10363128	x	7mer-1a	398	NA	0	Mir-450	>TTTGCA	>TGCAAAA	0.9745813012123108
Mir450	7mer-1a	KCTD1	398	241	247	241	247	10363128	x	7mer-1a	398	NA	0	Mir-450	>TTTGCA	>TGCAAAA	0.9745813012123108
Mir450	7mer-1a	KCTD1	398	241	247	241	247	10363128	x	7mer-1a	398	NA	0	Mir-450	>TTTGCA	>TGCAAAA	0.9745813012123108
Mir450	7mer-1a	NID2	448	139	145	139	145	19547159	x	7mer-1a	448	NA	0	Mir-450	>TTTGCA	>TGCAAAA	0.9745813012123108
Mir450	7mer-1a	NID2	448	139	145	139	145	19547159	x	7mer-1a	448	NA	0	Mir-450	>TTTGCA	>TGCAAAA	0.9745813012123108
Mir450	7mer-1a	NID2	448	139	145	139	145	19547159	x	7mer-1a	448	NA	0	Mir-450	>TTTGCA	>TGCAAAA	0.9745813012123108
Mir450	7mer-1a	GBE1	538	143	149	143	149	29559173	x	7mer-1a	538	NA	0	Mir-450	>TTTGCA	>TGCAAAA	0.9745813012123108
Mir450	7mer-1a	GBE1	538	143	149	143	149	29559173	x	7mer-1a	538	NA	0	Mir-450	>TTTGCA	>TGCAAAA	0.9745813012123108
Mir450	7mer-1a	GBE1	538	143	149	143	149	29559173	x	7mer-1a	538	NA	0	Mir-450	>TTTGCA	>TGCAAAA	0.9745813012123108
Mir450	7mer-1a	VEGFC	331	315	321	315	321	2285834	x	7mer-1a	331	NA	0	Mir-450	>TTTGCA	>TGCAAAA	0.9745813012123108
Mir450	7mer-1a	VEGFC	331	315	321	315	321	2285834	x	7mer-1a	331	NA	0	Mir-450	>TTTGCA	>TGCAAAA	0.9745813012123108
Mir450	7mer-1a	VEGFC	331	315	321	315	321	2285834	x	7mer-1a	331	NA	0	Mir-450	>TTTGCA	>TGCAAAA	0.9745813012123108
Mir450	7mer-1a	TENT4B	346	707	713	707	713	3575903	x	7mer-1a	346	NA	0	Mir-450	>TTTGCA	>TGCAAAA	0.9745813012123108
Mir450	7mer-1a	TENT4B	346	707	713	707	713	3575903	x	7mer-1a	346	NA	0	Mir-450	>TTTGCA	>TGCAAAA	0.9745813012123108
Mir450	7mer-1a	TENT4B	346	707	713	707	713	3575903	x	7mer-1a	346	NA	0	Mir-450	>TTTGCA	>TGCAAAA	0.9745813012123108
Mir450	7mer-1a	ATP5MG	350	537	543	537	543	4007596	x	7mer-1a	350	NA	0	Mir-450	>TTTGCA	>TGCAAAA	0.9745813012123108
Mir450	7mer-1a	ATP5MG	350	537	543	537	543	4007596	x	7mer-1a	350	NA	0	Mir-450	>TTTGCA	>TGCAAAA	0.9745813012123108
Mir450	7mer-1a	ATP5MG	350	537	543	537	543	4007596	x	7mer-1a	350	NA	0	Mir-450	>TTTGCA	>TGCAAAA	0.9745813012123108
Mir450	7mer-1a	CNTFR	394	549	555	549	555	9522121	x	7mer-1a	394	NA	0	Mir-450	>TTTGCA	>TGCAAAA	0.9745813012123108
Mir450	7mer-1a	CNTFR	394	549	555	549	555	9522121	x	7mer-1a	394	NA	0	Mir-450	>TTTGCA	>TGCAAAA	0.9745813012123108
Mir450	7mer-1a	CNTFR	394	549	555	549	555	9522121	x	7mer-1a	394	NA	0	Mir-450	>TTTGCA	>TGCAAAA	0.9745813012123108
Mir450	7mer-1a	ZBED5	331	58	64	58	64	2064774	x	7mer-1a	331	NA	0	Mir-450	>TTTGCA	>TGCAAAA	0.9745813012123108
Mir450	7mer-1a	ZBED5	331	58	64	58	64	2064774	x	7mer-1a	331	NA	0	Mir-450	>TTTGCA	>TGCAAAA	0.9745813012123108
Mir450	7mer-1a	ZBED5	331	58	64	58	64	2064774	x	7mer-1a	331	NA	0	Mir-450	>TTTGCA	>TGCAAAA	0.9745813012123108
Mir450	7mer-1a	MORC2	538	346	352	346	352	29701489	x	7mer-1a	538	NA	0	Mir-450	>TTTGCA	>TGCAAAA	0.9745813012123108
Mir450	7mer-1a	MORC2	538	346	352	346	352	29701489	x	7mer-1a	538	NA	0	Mir-450	>TTTGCA	>TGCAAAA	0.9745813012123108
Mir450	7mer-1a	MORC2	538	346	352	346	352	29701489	x	7mer-1a	538	NA	0	Mir-450	>TTTGCA	>TGCAAAA	0.9745813012123108
Mir450	7mer-1a	FAM43A	385	211	217	211	217	8827477	x	7mer-1a	385	NA	0	Mir-450	>TTTGCA	>TGCAAAA	0.9745813012123108
Mir450	7mer-1a	FAM43A	385	211	217	211	217	8827477	x	7mer-1a	385	NA	0	Mir-450	>TTTGCA	>TGCAAAA	0.9745813012123108
Mir450	7mer-1a	FAM43A	385	211	217	211	217	8827477	x	7mer-1a	385	NA	0	Mir-450	>TTTGCA	>TGCAAAA	0.9745813012123108
Mir450	7mer-1a	ANKDD1A	357	683	689	683	689	5243993	x	7mer-1a	357	NA	0	Mir-450	>TTTGCA	>TGCAAAA	0.9745813012123108
Mir450	7mer-1a	ANKDD1A	357	683	689	683	689	5243993	x	7mer-1a	357	NA	0	Mir-450	>TTTGCA	>TGCAAAA	0.9745813012123108
Mir450	7mer-1a	ANKDD1A	357	683	689	683	689	5243993	x	7mer-1a	357	NA	0	Mir-450	>TTTGCA	>TGCAAAA	0.9745813012123108
Mir450	7mer-1a	HNRNPK	447	233	239	233	239	19398682	x	7mer-1a	447	NA	0	Mir-450	>TTTGCA	>TGCAAAA	0.9745813012123108
Mir450	7mer-1a	HNRNPK	447	233	239	233	239	19398682	x	7mer-1a	447	NA	0	Mir-450	>TTTGCA	>TGCAAAA	0.9745813012123108
Mir450	7mer-1a	HNRNPK	447	233	239	233	239	19398682	x	7mer-1a	447	NA	0	Mir-450	>TTTGCA	>TGCAAAA	0.9745813012123108
Mir450	7mer-1a	XPO1	385	344	350	344	350	8782678	x	7mer-1a	385	NA	0	Mir-450	>TTTGCA	>TGCAAAA	0.9745813012123108
Mir450	7mer-1a	XPO1	385	344	350	344	350	8782678	x	7mer-1a	385	NA	0	Mir-450	>TTTGCA	>TGCAAAA	0.9745813012123108
Mir450	7mer-1a	XPO1	385	344	350	344	350	8782678	x	7mer-1a	385	NA	0	Mir-450	>TTTGCA	>TGCAAAA	0.9745813012123108
Mir450	7mer-1a	VPS35	385	33	39	33	39	9005929	x	7mer-1a	385	NA	0	Mir-450	>TTTGCA	>TGCAAAA	0.9745813012123108
Mir450	7mer-1a	VPS35	385	33	39	33	39	9005929	x	7mer-1a	385	NA	0	Mir-450	>TTTGCA	>TGCAAAA	0.9745813012123108
Mir450	7mer-1a	VPS35	385	33	39	33	39	9005929	x	7mer-1a	385	NA	0	Mir-450	>TTTGCA	>TGCAAAA	0.9745813012123108
Mir450	7mer-1a	LEMD3	333	517	523	517	523	2528966	x	7mer-1a	333	NA	0	Mir-450	>TTTGCA	>TGCAAAA	0.9745813012123108
Mir450	7mer-1a	LEMD3	333	517	523	517	523	2528966	x	7mer-1a	333	NA	0	Mir-450	>TTTGCA	>TGCAAAA	0.9745813012123108
Mir450	7mer-1a	LEMD3	333	517	523	517	523	2528966	x	7mer-1a	333	NA	0	Mir-450	>TTTGCA	>TGCAAAA	0.9745813012123108
Mir450	7mer-1a	ARMCX4	538	293	299	293	299	29821316	x	7mer-1a	538	NA	0	Mir-450	>TTTGCA	>TGCAAAA	0.9745813012123108
Mir450	7mer-1a	ARMCX4	538	293	299	293	299	29821316	x	7mer-1a	538	NA	0	Mir-450	>TTTGCA	>TGCAAAA	0.9745813012123108
Mir450	7mer-1a	ARMCX4	538	293	299	293	299	29821316	x	7mer-1a	538	NA	0	Mir-450	>TTTGCA	>TGCAAAA	0.9745813012123108
Mir450	7mer-1a	ECSCR	346	24	30	24	30	3279266	x	7mer-1a	346	NA	0	Mir-450	>TTTGCA	>TGCAAAA	0.9745813012123108
Mir450	7mer-1a	ECSCR	346	24	30	24	30	3279266	x	7mer-1a	346	NA	0	Mir-450	>TTTGCA	>TGCAAAA	0.9745813012123108
Mir450	7mer-1a	ECSCR	346	24	30	24	30	3279266	x	7mer-1a	346	NA	0	Mir-450	>TTTGCA	>TGCAAAA	0.9745813012123108
Mir450	7mer-1a	CCKBR	357	106	112	106	112	5599123	x	7mer-1a	357	NA	0	Mir-450	>TTTGCA	>TGCAAAA	0.9745813012123108
Mir450	7mer-1a	CCKBR	357	106	112	106	112	5599123	x	7mer-1a	357	NA	0	Mir-450	>TTTGCA	>TGCAAAA	0.9745813012123108
Mir450	7mer-1a	CCKBR	357	106	112	106	112	5599123	x	7mer-1a	357	NA	0	Mir-450	>TTTGCA	>TGCAAAA	0.9745813012123108
Mir450	7mer-1a	LIN9	404	680	686	680	686	11253972	x	7mer-1a	404	NA	0	Mir-450	>TTTGCA	>TGCAAAA	0.9745813012123108
Mir450	7mer-1a	LIN9	404	680	686	680	686	11253972	x	7mer-1a	404	NA	0	Mir-450	>TTTGCA	>TGCAAAA	0.9745813012123108
Mir450	7mer-1a	LIN9	404	680	686	680	686	11253972	x	7mer-1a	404	NA	0	Mir-450	>TTTGCA	>TGCAAAA	0.9745813012123108
Mir450	7mer-1a	OLFML3	524	22	28	22	28	26360657	x	7mer-1a	524	NA	0	Mir-450	>TTTGCA	>TGCAAAA	0.9745813012123108
Mir450	7mer-1a	OLFML3	524	22	28	22	28	26360657	x	7mer-1a	524	NA	0	Mir-450	>TTTGCA	>TGCAAAA	0.9745813012123108
Mir450	7mer-1a	OLFML3	524	22	28	22	28	26360657	x	7mer-1a	524	NA	0	Mir-450	>TTTGCA	>TGCAAAA	0.9745813012123108
Mir450	7mer-1a	HHEX	538	278	284	278	284	29746606	x	7mer-1a	538	NA	0	Mir-450	>TTTGCA	>TGCAAAA	0.9745813012123108
Mir450	7mer-1a	HHEX	538	278	284	278	284	29746606	x	7mer-1a	538	NA	0	Mir-450	>TTTGCA	>TGCAAAA	0.9745813012123108
Mir450	7mer-1a	HHEX	538	278	284	278	284	29746606	x	7mer-1a	538	NA	0	Mir-450	>TTTGCA	>TGCAAAA	0.9745813012123108
Mir450	7mer-1a	USB1	385	258	264	258	264	9008638	x	7mer-1a	385	NA	0	Mir-450	>TTTGCA	>TGCAAAA	0.9745813012123108
Mir450	7mer-1a	USB1	385	258	264	258	264	9008638	x	7mer-1a	385	NA	0	Mir-450	>TTTGCA	>TGCAAAA	0.9745813012123108
Mir450	7mer-1a	USB1	385	258	264	258	264	9008638	x	7mer-1a	385	NA	0	Mir-450	>TTTGCA	>TGCAAAA	0.9745813012123108
Mir450	7mer-1a	ATP2A2	447	768	774	768	774	19381347	x	7mer-1a	447	NA	0	Mir-450	>TTTGCA	>TGCAAAA	0.9745813012123108
Mir450	7mer-1a	ATP2A2	447	768	774	768	774	19381347	x	7mer-1a	447	NA	0	Mir-450	>TTTGCA	>TGCAAAA	0.9745813012123108
Mir450	7mer-1a	ATP2A2	447	768	774	768	774	19381347	x	7mer-1a	447	NA	0	Mir-450	>TTTGCA	>TGCAAAA	0.9745813012123108
Mir450	7mer-1a	TMCO5A	447	348	354	348	354	19267680	x	7mer-1a	447	NA	0	Mir-450	>TTTGCA	>TGCAAAA	0.9745813012123108
Mir450	7mer-1a	TMCO5A	447	348	354	348	354	19267680	x	7mer-1a	447	NA	0	Mir-450	>TTTGCA	>TGCAAAA	0.9745813012123108
Mir450	7mer-1a	TMCO5A	447	348	354	348	354	19267680	x	7mer-1a	447	NA	0	Mir-450	>TTTGCA	>TGCAAAA	0.9745813012123108
Mir450	7mer-1a	METTL2A	538	442	448	442	448	29802895	x	7mer-1a	538	NA	0	Mir-450	>TTTGCA	>TGCAAAA	0.9745813012123108
Mir450	7mer-1a	METTL2A	538	442	448	442	448	29802895	x	7mer-1a	538	NA	0	Mir-450	>TTTGCA	>TGCAAAA	0.9745813012123108
Mir450	7mer-1a	METTL2A	538	442	448	442	448	29802895	x	7mer-1a	538	NA	0	Mir-450	>TTTGCA	>TGCAAAA	0.9745813012123108
Mir450	7mer-1a	SEMA6B	404	724	730	724	730	11157230	x	7mer-1a	404	NA	0	Mir-450	>TTTGCA	>TGCAAAA	0.9745813012123108
Mir450	7mer-1a	SEMA6B	404	724	730	724	730	11157230	x	7mer-1a	404	NA	0	Mir-450	>TTTGCA	>TGCAAAA	0.9745813012123108
Mir450	7mer-1a	SEMA6B	404	724	730	724	730	11157230	x	7mer-1a	404	NA	0	Mir-450	>TTTGCA	>TGCAAAA	0.9745813012123108
Mir450	7mer-1a	ANGPTL1	522	27	33	27	33	26237215	x	7mer-1a	522	NA	0	Mir-450	>TTTGCA	>TGCAAAA	0.9745813012123108
Mir450	7mer-1a	ANGPTL1	522	27	33	27	33	26237215	x	7mer-1a	522	NA	0	Mir-450	>TTTGCA	>TGCAAAA	0.9745813012123108
Mir450	7mer-1a	ANGPTL1	522	27	33	27	33	26237215	x	7mer-1a	522	NA	0	Mir-450	>TTTGCA	>TGCAAAA	0.9745813012123108
Mir450	7mer-1a	PTPRZ1	333	179	185	179	185	2614236	x	7mer-1a	333	NA	0	Mir-450	>TTTGCA	>TGCAAAA	0.9745813012123108
Mir450	7mer-1a	PTPRZ1	333	179	185	179	185	2614236	x	7mer-1a	333	NA	0	Mir-450	>TTTGCA	>TGCAAAA	0.9745813012123108
Mir450	7mer-1a	PTPRZ1	333	179	185	179	185	2614236	x	7mer-1a	333	NA	0	Mir-450	>TTTGCA	>TGCAAAA	0.9745813012123108
Mir450	7mer-1a	TRPV6	537	177	183	177	183	29295761	x	7mer-1a	537	NA	0	Mir-450	>TTTGCA	>TGCAAAA	0.9745813012123108
Mir450	7mer-1a	TRPV6	537	177	183	177	183	29295761	x	7mer-1a	537	NA	0	Mir-450	>TTTGCA	>TGCAAAA	0.9745813012123108
Mir450	7mer-1a	TRPV6	537	177	183	177	183	29295761	x	7mer-1a	537	NA	0	Mir-450	>TTTGCA	>TGCAAAA	0.9745813012123108
Mir450	7mer-1a	CCNL1	346	265	271	265	271	3305521	x	7mer-1a	346	NA	0	Mir-450	>TTTGCA	>TGCAAAA	0.9745813012123108
Mir450	7mer-1a	CCNL1	346	265	271	265	271	3305521	x	7mer-1a	346	NA	0	Mir-450	>TTTGCA	>TGCAAAA	0.9745813012123108
Mir450	7mer-1a	CCNL1	346	265	271	265	271	3305521	x	7mer-1a	346	NA	0	Mir-450	>TTTGCA	>TGCAAAA	0.9745813012123108
Mir450	7mer-1a	SPART	548	346	352	346	352	30068615	x	7mer-1a	548	NA	0	Mir-450	>TTTGCA	>TGCAAAA	0.9745813012123108
Mir450	7mer-1a	SPART	548	346	352	346	352	30068615	x	7mer-1a	548	NA	0	Mir-450	>TTTGCA	>TGCAAAA	0.9745813012123108
Mir450	7mer-1a	SPART	548	346	352	346	352	30068615	x	7mer-1a	548	NA	0	Mir-450	>TTTGCA	>TGCAAAA	0.9745813012123108
Mir450	7mer-1a	GALNT3	530	88	94	88	94	27310550	x	7mer-1a	530	NA	0	Mir-450	>TTTGCA	>TGCAAAA	0.9745813012123108
Mir450	7mer-1a	GALNT3	530	88	94	88	94	27310550	x	7mer-1a	530	NA	0	Mir-450	>TTTGCA	>TGCAAAA	0.9745813012123108
Mir450	7mer-1a	GALNT3	530	88	94	88	94	27310550	x	7mer-1a	530	NA	0	Mir-450	>TTTGCA	>TGCAAAA	0.9745813012123108
Mir450	7mer-1a	RILPL1	322	447	453	447	453	279445	x	7mer-1a	322	NA	0	Mir-450	>TTTGCA	>TGCAAAA	0.9745813012123108
Mir450	7mer-1a	RILPL1	322	447	453	447	453	279445	x	7mer-1a	322	NA	0	Mir-450	>TTTGCA	>TGCAAAA	0.9745813012123108
Mir450	7mer-1a	RILPL1	322	447	453	447	453	279445	x	7mer-1a	322	NA	0	Mir-450	>TTTGCA	>TGCAAAA	0.9745813012123108
Mir450	7mer-1a	FLNC	442	71	77	71	77	18367485	x	7mer-1a	442	NA	0	Mir-450	>TTTGCA	>TGCAAAA	0.9745813012123108
Mir450	7mer-1a	FLNC	442	71	77	71	77	18367485	x	7mer-1a	442	NA	0	Mir-450	>TTTGCA	>TGCAAAA	0.9745813012123108
Mir450	7mer-1a	FLNC	442	71	77	71	77	18367485	x	7mer-1a	442	NA	0	Mir-450	>TTTGCA	>TGCAAAA	0.9745813012123108
Mir450	7mer-1a	ANXA3	468	299	305	299	305	20912336	x	7mer-1a	468	NA	0	Mir-450	>TTTGCA	>TGCAAAA	0.9745813012123108
Mir450	7mer-1a	ANXA3	468	299	305	299	305	20912336	x	7mer-1a	468	NA	0	Mir-450	>TTTGCA	>TGCAAAA	0.9745813012123108
Mir450	7mer-1a	ANXA3	468	299	305	299	305	20912336	x	7mer-1a	468	NA	0	Mir-450	>TTTGCA	>TGCAAAA	0.9745813012123108
Mir450	7mer-1a	SLC6A3	358	468	474	468	474	5868493	x	7mer-1a	358	NA	0	Mir-450	>TTTGCA	>TGCAAAA	0.9745813012123108
Mir450	7mer-1a	SLC6A3	358	468	474	468	474	5868493	x	7mer-1a	358	NA	0	Mir-450	>TTTGCA	>TGCAAAA	0.9745813012123108
Mir450	7mer-1a	SLC6A3	358	468	474	468	474	5868493	x	7mer-1a	358	NA	0	Mir-450	>TTTGCA	>TGCAAAA	0.9745813012123108
Mir450	7mer-1a	LRRC69	357	727	733	727	733	5318042	x	7mer-1a	357	NA	0	Mir-450	>TTTGCA	>TGCAAAA	0.9745813012123108
Mir450	7mer-1a	LRRC69	357	727	733	727	733	5318042	x	7mer-1a	357	NA	0	Mir-450	>TTTGCA	>TGCAAAA	0.9745813012123108
Mir450	7mer-1a	LRRC69	357	727	733	727	733	5318042	x	7mer-1a	357	NA	0	Mir-450	>TTTGCA	>TGCAAAA	0.9745813012123108
Mir450	7mer-1a	DLX5	442	214	220	214	220	18372105	x	7mer-1a	442	NA	0	Mir-450	>TTTGCA	>TGCAAAA	0.9745813012123108
Mir450	7mer-1a	DLX5	442	214	220	214	220	18372105	x	7mer-1a	442	NA	0	Mir-450	>TTTGCA	>TGCAAAA	0.9745813012123108
Mir450	7mer-1a	DLX5	442	214	220	214	220	18372105	x	7mer-1a	442	NA	0	Mir-450	>TTTGCA	>TGCAAAA	0.9745813012123108
Mir450	7mer-1a	BORCS7	537	510	516	510	516	29340685	x	7mer-1a	537	NA	0	Mir-450	>TTTGCA	>TGCAAAA	0.9745813012123108
Mir450	7mer-1a	BORCS7	537	510	516	510	516	29340685	x	7mer-1a	537	NA	0	Mir-450	>TTTGCA	>TGCAAAA	0.9745813012123108
Mir450	7mer-1a	BORCS7	537	510	516	510	516	29340685	x	7mer-1a	537	NA	0	Mir-450	>TTTGCA	>TGCAAAA	0.9745813012123108
Mir450	7mer-1a	DOCK10	522	483	489	483	489	26128888	x	7mer-1a	522	NA	0	Mir-450	>TTTGCA	>TGCAAAA	0.9745813012123108
Mir450	7mer-1a	DOCK10	522	483	489	483	489	26128888	x	7mer-1a	522	NA	0	Mir-450	>TTTGCA	>TGCAAAA	0.9745813012123108
Mir450	7mer-1a	DOCK10	522	483	489	483	489	26128888	x	7mer-1a	522	NA	0	Mir-450	>TTTGCA	>TGCAAAA	0.9745813012123108
Mir450	7mer-1a	KCNJ6	351	111	117	111	117	4525278	x	7mer-1a	351	NA	0	Mir-450	>TTTGCA	>TGCAAAA	0.9745813012123108
Mir450	7mer-1a	KCNJ6	351	111	117	111	117	4525278	x	7mer-1a	351	NA	0	Mir-450	>TTTGCA	>TGCAAAA	0.9745813012123108
Mir450	7mer-1a	KCNJ6	351	111	117	111	117	4525278	x	7mer-1a	351	NA	0	Mir-450	>TTTGCA	>TGCAAAA	0.9745813012123108
Mir450	7mer-1a	RAD51D	524	434	440	434	440	26693738	x	7mer-1a	524	NA	0	Mir-450	>TTTGCA	>TGCAAAA	0.9745813012123108
Mir450	7mer-1a	RAD51D	524	434	440	434	440	26693738	x	7mer-1a	524	NA	0	Mir-450	>TTTGCA	>TGCAAAA	0.9745813012123108
Mir450	7mer-1a	RAD51D	524	434	440	434	440	26693738	x	7mer-1a	524	NA	0	Mir-450	>TTTGCA	>TGCAAAA	0.9745813012123108
Mir450	7mer-1a	HSP90AB1	538	239	245	239	245	29675727	x	7mer-1a	538	NA	0	Mir-450	>TTTGCA	>TGCAAAA	0.9745813012123108
Mir450	7mer-1a	HSP90AB1	538	239	245	239	245	29675727	x	7mer-1a	538	NA	0	Mir-450	>TTTGCA	>TGCAAAA	0.9745813012123108
Mir450	7mer-1a	HSP90AB1	538	239	245	239	245	29675727	x	7mer-1a	538	NA	0	Mir-450	>TTTGCA	>TGCAAAA	0.9745813012123108
Mir450	7mer-1a	PLAC9	447	66	72	66	72	19196531	x	7mer-1a	447	NA	0	Mir-450	>TTTGCA	>TGCAAAA	0.9745813012123108
Mir450	7mer-1a	PLAC9	447	66	72	66	72	19196531	x	7mer-1a	447	NA	0	Mir-450	>TTTGCA	>TGCAAAA	0.9745813012123108
Mir450	7mer-1a	PLAC9	447	66	72	66	72	19196531	x	7mer-1a	447	NA	0	Mir-450	>TTTGCA	>TGCAAAA	0.9745813012123108
Mir450	7mer-1a	KRCC1	333	543	549	543	549	2498763	x	7mer-1a	333	NA	0	Mir-450	>TTTGCA	>TGCAAAA	0.9745813012123108
Mir450	7mer-1a	KRCC1	333	543	549	543	549	2498763	x	7mer-1a	333	NA	0	Mir-450	>TTTGCA	>TGCAAAA	0.9745813012123108
Mir450	7mer-1a	KRCC1	333	543	549	543	549	2498763	x	7mer-1a	333	NA	0	Mir-450	>TTTGCA	>TGCAAAA	0.9745813012123108
Mir450	7mer-1a	TKFC	404	180	186	180	186	11021043	x	7mer-1a	404	NA	0	Mir-450	>TTTGCA	>TGCAAAA	0.9745813012123108
Mir450	7mer-1a	TKFC	404	180	186	180	186	11021043	x	7mer-1a	404	NA	0	Mir-450	>TTTGCA	>TGCAAAA	0.9745813012123108
Mir450	7mer-1a	TKFC	404	180	186	180	186	11021043	x	7mer-1a	404	NA	0	Mir-450	>TTTGCA	>TGCAAAA	0.9745813012123108
Mir450	7mer-1a	WDR44	467	527	533	527	533	20664542	x	7mer-1a	467	NA	0	Mir-450	>TTTGCA	>TGCAAAA	0.9745813012123108
Mir450	7mer-1a	WDR44	467	527	533	527	533	20664542	x	7mer-1a	467	NA	0	Mir-450	>TTTGCA	>TGCAAAA	0.9745813012123108
Mir450	7mer-1a	WDR44	467	527	533	527	533	20664542	x	7mer-1a	467	NA	0	Mir-450	>TTTGCA	>TGCAAAA	0.9745813012123108
Mir450	7mer-1a	SNX17	532	159	165	159	165	28229264	x	7mer-1a	532	NA	0	Mir-450	>TTTGCA	>TGCAAAA	0.9745813012123108
Mir450	7mer-1a	SNX17	532	159	165	159	165	28229264	x	7mer-1a	532	NA	0	Mir-450	>TTTGCA	>TGCAAAA	0.9745813012123108
Mir450	7mer-1a	SNX17	532	159	165	159	165	28229264	x	7mer-1a	532	NA	0	Mir-450	>TTTGCA	>TGCAAAA	0.9745813012123108
Mir450	7mer-1a	ZC3H18	467	388	394	388	394	20627990	x	7mer-1a	467	NA	0	Mir-450	>TTTGCA	>TGCAAAA	0.9745813012123108
Mir450	7mer-1a	ZC3H18	467	388	394	388	394	20627990	x	7mer-1a	467	NA	0	Mir-450	>TTTGCA	>TGCAAAA	0.9745813012123108
Mir450	7mer-1a	ZC3H18	467	388	394	388	394	20627990	x	7mer-1a	467	NA	0	Mir-450	>TTTGCA	>TGCAAAA	0.9745813012123108
Mir450	7mer-1a	PDE6C	482	191	197	191	197	22467617	x	7mer-1a	482	NA	0	Mir-450	>TTTGCA	>TGCAAAA	0.9745813012123108
Mir450	7mer-1a	PDE6C	482	191	197	191	197	22467617	x	7mer-1a	482	NA	0	Mir-450	>TTTGCA	>TGCAAAA	0.9745813012123108
Mir450	7mer-1a	PDE6C	482	191	197	191	197	22467617	x	7mer-1a	482	NA	0	Mir-450	>TTTGCA	>TGCAAAA	0.9745813012123108
Mir450	7mer-1a	VDAC1	440	826	832	826	832	17917358	x	7mer-1a	440	NA	0	Mir-450	>TTTGCA	>TGCAAAA	0.9745813012123108
Mir450	7mer-1a	VDAC1	440	826	832	826	832	17917358	x	7mer-1a	440	NA	0	Mir-450	>TTTGCA	>TGCAAAA	0.9745813012123108
Mir450	7mer-1a	VDAC1	440	826	832	826	832	17917358	x	7mer-1a	440	NA	0	Mir-450	>TTTGCA	>TGCAAAA	0.9745813012123108
Mir450	7mer-1a	MEN1	359	577	583	577	583	6245135	x	7mer-1a	359	NA	0	Mir-450	>TTTGCA	>TGCAAAA	0.9745813012123108
Mir450	7mer-1a	MEN1	359	577	583	577	583	6245135	x	7mer-1a	359	NA	0	Mir-450	>TTTGCA	>TGCAAAA	0.9745813012123108
Mir450	7mer-1a	MEN1	359	577	583	577	583	6245135	x	7mer-1a	359	NA	0	Mir-450	>TTTGCA	>TGCAAAA	0.9745813012123108
Mir450	7mer-1a	C2CD4A	330	111	117	111	117	1597715	x	7mer-1a	330	NA	0	Mir-450	>TTTGCA	>TGCAAAA	0.9745813012123108
Mir450	7mer-1a	C2CD4A	330	111	117	111	117	1597715	x	7mer-1a	330	NA	0	Mir-450	>TTTGCA	>TGCAAAA	0.9745813012123108
Mir450	7mer-1a	C2CD4A	330	111	117	111	117	1597715	x	7mer-1a	330	NA	0	Mir-450	>TTTGCA	>TGCAAAA	0.9745813012123108
Mir450	7mer-1a	FOXN2	532	457	463	457	463	28226662	x	7mer-1a	532	NA	0	Mir-450	>TTTGCA	>TGCAAAA	0.9745813012123108
Mir450	7mer-1a	FOXN2	532	457	463	457	463	28226662	x	7mer-1a	532	NA	0	Mir-450	>TTTGCA	>TGCAAAA	0.9745813012123108
Mir450	7mer-1a	FOXN2	532	457	463	457	463	28226662	x	7mer-1a	532	NA	0	Mir-450	>TTTGCA	>TGCAAAA	0.9745813012123108
Mir450	7mer-1a	DCST1	524	48	54	48	54	26355801	x	7mer-1a	524	NA	0	Mir-450	>TTTGCA	>TGCAAAA	0.9745813012123108
Mir450	7mer-1a	DCST1	524	48	54	48	54	26355801	x	7mer-1a	524	NA	0	Mir-450	>TTTGCA	>TGCAAAA	0.9745813012123108
Mir450	7mer-1a	DCST1	524	48	54	48	54	26355801	x	7mer-1a	524	NA	0	Mir-450	>TTTGCA	>TGCAAAA	0.9745813012123108
Mir450	7mer-1a	HNMT	524	119	125	119	125	26501939	x	7mer-1a	524	NA	0	Mir-450	>TTTGCA	>TGCAAAA	0.9745813012123108
Mir450	7mer-1a	HNMT	524	119	125	119	125	26501939	x	7mer-1a	524	NA	0	Mir-450	>TTTGCA	>TGCAAAA	0.9745813012123108
Mir450	7mer-1a	HNMT	524	119	125	119	125	26501939	x	7mer-1a	524	NA	0	Mir-450	>TTTGCA	>TGCAAAA	0.9745813012123108
Mir450	7mer-1a	ZNHIT6	553	106	112	106	112	30683480	x	7mer-1a	553	NA	0	Mir-450	>TTTGCA	>TGCAAAA	0.9745813012123108
Mir450	7mer-1a	ZNHIT6	553	106	112	106	112	30683480	x	7mer-1a	553	NA	0	Mir-450	>TTTGCA	>TGCAAAA	0.9745813012123108
Mir450	7mer-1a	ZNHIT6	553	106	112	106	112	30683480	x	7mer-1a	553	NA	0	Mir-450	>TTTGCA	>TGCAAAA	0.9745813012123108
Mir450	7mer-1a	HNRNPH2	509	421	427	421	427	23869354	x	7mer-1a	509	NA	0	Mir-450	>TTTGCA	>TGCAAAA	0.9745813012123108
Mir450	7mer-1a	HNRNPH2	509	421	427	421	427	23869354	x	7mer-1a	509	NA	0	Mir-450	>TTTGCA	>TGCAAAA	0.9745813012123108
Mir450	7mer-1a	HNRNPH2	509	421	427	421	427	23869354	x	7mer-1a	509	NA	0	Mir-450	>TTTGCA	>TGCAAAA	0.9745813012123108
Mir450	7mer-1a	HEMGN	468	580	586	580	586	20753811	x	7mer-1a	468	NA	0	Mir-450	>TTTGCA	>TGCAAAA	0.9745813012123108
Mir450	7mer-1a	HEMGN	468	580	586	580	586	20753811	x	7mer-1a	468	NA	0	Mir-450	>TTTGCA	>TGCAAAA	0.9745813012123108
Mir450	7mer-1a	HEMGN	468	580	586	580	586	20753811	x	7mer-1a	468	NA	0	Mir-450	>TTTGCA	>TGCAAAA	0.9745813012123108
Mir450	7mer-1a	GRPEL1	394	143	149	143	149	9474735	x	7mer-1a	394	NA	0	Mir-450	>TTTGCA	>TGCAAAA	0.9745813012123108
Mir450	7mer-1a	GRPEL1	394	143	149	143	149	9474735	x	7mer-1a	394	NA	0	Mir-450	>TTTGCA	>TGCAAAA	0.9745813012123108
Mir450	7mer-1a	GRPEL1	394	143	149	143	149	9474735	x	7mer-1a	394	NA	0	Mir-450	>TTTGCA	>TGCAAAA	0.9745813012123108
Mir450	7mer-1a	RILPL1	417	96	102	96	102	12536084	x	7mer-1a	417	NA	0	Mir-450	>TTTGCA	>TGCAAAA	0.9745813012123108
Mir450	7mer-1a	RILPL1	417	96	102	96	102	12536084	x	7mer-1a	417	NA	0	Mir-450	>TTTGCA	>TGCAAAA	0.9745813012123108
Mir450	7mer-1a	RILPL1	417	96	102	96	102	12536084	x	7mer-1a	417	NA	0	Mir-450	>TTTGCA	>TGCAAAA	0.9745813012123108
Mir450	7mer-1a	NUDT15	357	811	817	811	817	5453620	x	7mer-1a	357	NA	0	Mir-450	>TTTGCA	>TGCAAAA	0.9745813012123108
Mir450	7mer-1a	NUDT15	357	811	817	811	817	5453620	x	7mer-1a	357	NA	0	Mir-450	>TTTGCA	>TGCAAAA	0.9745813012123108
Mir450	7mer-1a	NUDT15	357	811	817	811	817	5453620	x	7mer-1a	357	NA	0	Mir-450	>TTTGCA	>TGCAAAA	0.9745813012123108
Mir450	7mer-1a	TMEM106C	509	168	174	168	174	23646013	x	7mer-1a	509	NA	0	Mir-450	>TTTGCA	>TGCAAAA	0.9745813012123108
Mir450	7mer-1a	TMEM106C	509	168	174	168	174	23646013	x	7mer-1a	509	NA	0	Mir-450	>TTTGCA	>TGCAAAA	0.9745813012123108
Mir450	7mer-1a	TMEM106C	509	168	174	168	174	23646013	x	7mer-1a	509	NA	0	Mir-450	>TTTGCA	>TGCAAAA	0.9745813012123108
Mir450	7mer-1a	OARD1	548	147	153	147	153	29986367	x	7mer-1a	548	NA	0	Mir-450	>TTTGCA	>TGCAAAA	0.9745813012123108
Mir450	7mer-1a	OARD1	548	147	153	147	153	29986367	x	7mer-1a	548	NA	0	Mir-450	>TTTGCA	>TGCAAAA	0.9745813012123108
Mir450	7mer-1a	OARD1	548	147	153	147	153	29986367	x	7mer-1a	548	NA	0	Mir-450	>TTTGCA	>TGCAAAA	0.9745813012123108
Mir450	7mer-1a	ANAPC7	351	189	195	189	195	4679530	x	7mer-1a	351	NA	0	Mir-450	>TTTGCA	>TGCAAAA	0.9745813012123108
Mir450	7mer-1a	ANAPC7	351	189	195	189	195	4679530	x	7mer-1a	351	NA	0	Mir-450	>TTTGCA	>TGCAAAA	0.9745813012123108
Mir450	7mer-1a	ANAPC7	351	189	195	189	195	4679530	x	7mer-1a	351	NA	0	Mir-450	>TTTGCA	>TGCAAAA	0.9745813012123108
Mir450	7mer-1a	CA3H2ORF15	330	278	284	278	284	1533026	x	7mer-1a	330	NA	0	Mir-450	>TTTGCA	>TGCAAAA	0.9745813012123108
Mir450	7mer-1a	CA3H2ORF15	330	278	284	278	284	1533026	x	7mer-1a	330	NA	0	Mir-450	>TTTGCA	>TGCAAAA	0.9745813012123108
Mir450	7mer-1a	CA3H2ORF15	330	278	284	278	284	1533026	x	7mer-1a	330	NA	0	Mir-450	>TTTGCA	>TGCAAAA	0.9745813012123108
Mir450	7mer-1a	DOP1A	407	280	286	280	286	11429192	x	7mer-1a	407	NA	0	Mir-450	>TTTGCA	>TGCAAAA	0.9745813012123108
Mir450	7mer-1a	DOP1A	407	280	286	280	286	11429192	x	7mer-1a	407	NA	0	Mir-450	>TTTGCA	>TGCAAAA	0.9745813012123108
Mir450	7mer-1a	DOP1A	407	280	286	280	286	11429192	x	7mer-1a	407	NA	0	Mir-450	>TTTGCA	>TGCAAAA	0.9745813012123108
Mir450	7mer-1a	PCYT2	385	438	444	438	444	8883442	x	7mer-1a	385	NA	0	Mir-450	>TTTGCA	>TGCAAAA	0.9745813012123108
Mir450	7mer-1a	PCYT2	385	438	444	438	444	8883442	x	7mer-1a	385	NA	0	Mir-450	>TTTGCA	>TGCAAAA	0.9745813012123108
Mir450	7mer-1a	PCYT2	385	438	444	438	444	8883442	x	7mer-1a	385	NA	0	Mir-450	>TTTGCA	>TGCAAAA	0.9745813012123108
Mir450	7mer-1a	CGA	553	45	51	45	51	30630160	x	7mer-1a	553	NA	0	Mir-450	>TTTGCA	>TGCAAAA	0.9745813012123108
Mir450	7mer-1a	CGA	553	45	51	45	51	30630160	x	7mer-1a	553	NA	0	Mir-450	>TTTGCA	>TGCAAAA	0.9745813012123108
Mir450	7mer-1a	CGA	553	45	51	45	51	30630160	x	7mer-1a	553	NA	0	Mir-450	>TTTGCA	>TGCAAAA	0.9745813012123108
Mir450	7mer-1a	CNKSR2	420	213	219	213	219	13491691	x	7mer-1a	420	NA	0	Mir-450	>TTTGCA	>TGCAAAA	0.9745813012123108
Mir450	7mer-1a	CNKSR2	420	213	219	213	219	13491691	x	7mer-1a	420	NA	0	Mir-450	>TTTGCA	>TGCAAAA	0.9745813012123108
Mir450	7mer-1a	CNKSR2	420	213	219	213	219	13491691	x	7mer-1a	420	NA	0	Mir-450	>TTTGCA	>TGCAAAA	0.9745813012123108
Mir450	7mer-1a	SPCS2	357	36	42	36	42	5600592	x	7mer-1a	357	NA	0	Mir-450	>TTTGCA	>TGCAAAA	0.9745813012123108
Mir450	7mer-1a	SPCS2	357	36	42	36	42	5600592	x	7mer-1a	357	NA	0	Mir-450	>TTTGCA	>TGCAAAA	0.9745813012123108
Mir450	7mer-1a	SPCS2	357	36	42	36	42	5600592	x	7mer-1a	357	NA	0	Mir-450	>TTTGCA	>TGCAAAA	0.9745813012123108
Mir450	7mer-1a	MAP3K4	404	451	457	451	457	11045391	x	7mer-1a	404	NA	0	Mir-450	>TTTGCA	>TGCAAAA	0.9745813012123108
Mir450	7mer-1a	MAP3K4	404	451	457	451	457	11045391	x	7mer-1a	404	NA	0	Mir-450	>TTTGCA	>TGCAAAA	0.9745813012123108
Mir450	7mer-1a	MAP3K4	404	451	457	451	457	11045391	x	7mer-1a	404	NA	0	Mir-450	>TTTGCA	>TGCAAAA	0.9745813012123108
Mir450	7mer-1a	GAR1	404	139	145	139	145	11124752	x	7mer-1a	404	NA	0	Mir-450	>TTTGCA	>TGCAAAA	0.9745813012123108
Mir450	7mer-1a	GAR1	404	139	145	139	145	11124752	x	7mer-1a	404	NA	0	Mir-450	>TTTGCA	>TGCAAAA	0.9745813012123108
Mir450	7mer-1a	GAR1	404	139	145	139	145	11124752	x	7mer-1a	404	NA	0	Mir-450	>TTTGCA	>TGCAAAA	0.9745813012123108
Mir450	7mer-1a	DOP1A	509	269	275	269	275	23598036	x	7mer-1a	509	NA	0	Mir-450	>TTTGCA	>TGCAAAA	0.9745813012123108
Mir450	7mer-1a	DOP1A	509	269	275	269	275	23598036	x	7mer-1a	509	NA	0	Mir-450	>TTTGCA	>TGCAAAA	0.9745813012123108
Mir450	7mer-1a	DOP1A	509	269	275	269	275	23598036	x	7mer-1a	509	NA	0	Mir-450	>TTTGCA	>TGCAAAA	0.9745813012123108
Mir450	7mer-1a	RGS14	531	64	70	64	70	27658730	x	7mer-1a	531	NA	0	Mir-450	>TTTGCA	>TGCAAAA	0.9745813012123108
Mir450	7mer-1a	RGS14	531	64	70	64	70	27658730	x	7mer-1a	531	NA	0	Mir-450	>TTTGCA	>TGCAAAA	0.9745813012123108
Mir450	7mer-1a	RGS14	531	64	70	64	70	27658730	x	7mer-1a	531	NA	0	Mir-450	>TTTGCA	>TGCAAAA	0.9745813012123108
Mir450	7mer-1a	GPR171	474	346	352	346	352	21766770	x	7mer-1a	474	NA	0	Mir-450	>TTTGCA	>TGCAAAA	0.9745813012123108
Mir450	7mer-1a	GPR171	474	346	352	346	352	21766770	x	7mer-1a	474	NA	0	Mir-450	>TTTGCA	>TGCAAAA	0.9745813012123108
Mir450	7mer-1a	GPR171	474	346	352	346	352	21766770	x	7mer-1a	474	NA	0	Mir-450	>TTTGCA	>TGCAAAA	0.9745813012123108
Mir450	7mer-1a	MANBA	548	68	74	68	74	29917642	x	7mer-1a	548	NA	0	Mir-450	>TTTGCA	>TGCAAAA	0.9745813012123108
Mir450	7mer-1a	MANBA	548	68	74	68	74	29917642	x	7mer-1a	548	NA	0	Mir-450	>TTTGCA	>TGCAAAA	0.9745813012123108
Mir450	7mer-1a	MANBA	548	68	74	68	74	29917642	x	7mer-1a	548	NA	0	Mir-450	>TTTGCA	>TGCAAAA	0.9745813012123108
Mir450	7mer-1a	EXOC8	538	126	132	126	132	29751950	x	7mer-1a	538	NA	0	Mir-450	>TTTGCA	>TGCAAAA	0.9745813012123108
Mir450	7mer-1a	EXOC8	538	126	132	126	132	29751950	x	7mer-1a	538	NA	0	Mir-450	>TTTGCA	>TGCAAAA	0.9745813012123108
Mir450	7mer-1a	EXOC8	538	126	132	126	132	29751950	x	7mer-1a	538	NA	0	Mir-450	>TTTGCA	>TGCAAAA	0.9745813012123108
Mir450	7mer-1a	MAP3K20	524	354	360	354	360	26504799	x	7mer-1a	524	NA	0	Mir-450	>TTTGCA	>TGCAAAA	0.9745813012123108
Mir450	7mer-1a	MAP3K20	524	354	360	354	360	26504799	x	7mer-1a	524	NA	0	Mir-450	>TTTGCA	>TGCAAAA	0.9745813012123108
Mir450	7mer-1a	MAP3K20	524	354	360	354	360	26504799	x	7mer-1a	524	NA	0	Mir-450	>TTTGCA	>TGCAAAA	0.9745813012123108
Mir450	7mer-1a	RDH8	394	484	490	484	490	9403909	x	7mer-1a	394	NA	0	Mir-450	>TTTGCA	>TGCAAAA	0.9745813012123108
Mir450	7mer-1a	RDH8	394	484	490	484	490	9403909	x	7mer-1a	394	NA	0	Mir-450	>TTTGCA	>TGCAAAA	0.9745813012123108
Mir450	7mer-1a	RDH8	394	484	490	484	490	9403909	x	7mer-1a	394	NA	0	Mir-450	>TTTGCA	>TGCAAAA	0.9745813012123108
Mir450	7mer-1a	TMEM135	462	690	696	690	696	20070877	x	7mer-1a	462	NA	0	Mir-450	>TTTGCA	>TGCAAAA	0.9745813012123108
Mir450	7mer-1a	TMEM135	462	690	696	690	696	20070877	x	7mer-1a	462	NA	0	Mir-450	>TTTGCA	>TGCAAAA	0.9745813012123108
Mir450	7mer-1a	TMEM135	462	690	696	690	696	20070877	x	7mer-1a	462	NA	0	Mir-450	>TTTGCA	>TGCAAAA	0.9745813012123108
Mir450	7mer-1a	NCF1	359	155	161	155	161	6318448	x	7mer-1a	359	NA	0	Mir-450	>TTTGCA	>TGCAAAA	0.9745813012123108
Mir450	7mer-1a	NCF1	359	155	161	155	161	6318448	x	7mer-1a	359	NA	0	Mir-450	>TTTGCA	>TGCAAAA	0.9745813012123108
Mir450	7mer-1a	NCF1	359	155	161	155	161	6318448	x	7mer-1a	359	NA	0	Mir-450	>TTTGCA	>TGCAAAA	0.9745813012123108
Mir450	7mer-1a	TFB2M	356	164	170	164	170	5061939	x	7mer-1a	356	NA	0	Mir-450	>TTTGCA	>TGCAAAA	0.9745813012123108
Mir450	7mer-1a	TFB2M	356	164	170	164	170	5061939	x	7mer-1a	356	NA	0	Mir-450	>TTTGCA	>TGCAAAA	0.9745813012123108
Mir450	7mer-1a	TFB2M	356	164	170	164	170	5061939	x	7mer-1a	356	NA	0	Mir-450	>TTTGCA	>TGCAAAA	0.9745813012123108
Mir450	7mer-1a	PHYH	358	112	118	112	118	5618790	x	7mer-1a	358	NA	0	Mir-450	>TTTGCA	>TGCAAAA	0.9745813012123108
Mir450	7mer-1a	PHYH	358	112	118	112	118	5618790	x	7mer-1a	358	NA	0	Mir-450	>TTTGCA	>TGCAAAA	0.9745813012123108
Mir450	7mer-1a	PHYH	358	112	118	112	118	5618790	x	7mer-1a	358	NA	0	Mir-450	>TTTGCA	>TGCAAAA	0.9745813012123108
Mir450	7mer-1a	TICAM1	417	116	122	116	122	12351666	x	7mer-1a	417	NA	0	Mir-450	>TTTGCA	>TGCAAAA	0.9745813012123108
Mir450	7mer-1a	TICAM1	417	116	122	116	122	12351666	x	7mer-1a	417	NA	0	Mir-450	>TTTGCA	>TGCAAAA	0.9745813012123108
Mir450	7mer-1a	TICAM1	417	116	122	116	122	12351666	x	7mer-1a	417	NA	0	Mir-450	>TTTGCA	>TGCAAAA	0.9745813012123108
Mir450	7mer-1a	MMP28	440	409	415	409	415	18160296	x	7mer-1a	440	NA	0	Mir-450	>TTTGCA	>TGCAAAA	0.9745813012123108
Mir450	7mer-1a	MMP28	440	409	415	409	415	18160296	x	7mer-1a	440	NA	0	Mir-450	>TTTGCA	>TGCAAAA	0.9745813012123108
Mir450	7mer-1a	MMP28	440	409	415	409	415	18160296	x	7mer-1a	440	NA	0	Mir-450	>TTTGCA	>TGCAAAA	0.9745813012123108
Mir450	7mer-1a	NUP160	330	505	511	505	511	1720729	x	7mer-1a	330	NA	0	Mir-450	>TTTGCA	>TGCAAAA	0.9745813012123108
Mir450	7mer-1a	NUP160	330	505	511	505	511	1720729	x	7mer-1a	330	NA	0	Mir-450	>TTTGCA	>TGCAAAA	0.9745813012123108
Mir450	7mer-1a	NUP160	330	505	511	505	511	1720729	x	7mer-1a	330	NA	0	Mir-450	>TTTGCA	>TGCAAAA	0.9745813012123108
Mir450	7mer-1a	CDK2AP1	425	569	575	569	575	14226768	x	7mer-1a	425	NA	0	Mir-450	>TTTGCA	>TGCAAAA	0.9745813012123108
Mir450	7mer-1a	CDK2AP1	425	569	575	569	575	14226768	x	7mer-1a	425	NA	0	Mir-450	>TTTGCA	>TGCAAAA	0.9745813012123108
Mir450	7mer-1a	CDK2AP1	425	569	575	569	575	14226768	x	7mer-1a	425	NA	0	Mir-450	>TTTGCA	>TGCAAAA	0.9745813012123108
Mir450	7mer-1a	SDHD	359	474	480	474	480	6231395	x	7mer-1a	359	NA	0	Mir-450	>TTTGCA	>TGCAAAA	0.9745813012123108
Mir450	7mer-1a	SDHD	359	474	480	474	480	6231395	x	7mer-1a	359	NA	0	Mir-450	>TTTGCA	>TGCAAAA	0.9745813012123108
Mir450	7mer-1a	SDHD	359	474	480	474	480	6231395	x	7mer-1a	359	NA	0	Mir-450	>TTTGCA	>TGCAAAA	0.9745813012123108
Mir450	7mer-1a	POPDC2	522	208	214	208	214	26022080	x	7mer-1a	522	NA	0	Mir-450	>TTTGCA	>TGCAAAA	0.9745813012123108
Mir450	7mer-1a	POPDC2	522	208	214	208	214	26022080	x	7mer-1a	522	NA	0	Mir-450	>TTTGCA	>TGCAAAA	0.9745813012123108
Mir450	7mer-1a	POPDC2	522	208	214	208	214	26022080	x	7mer-1a	522	NA	0	Mir-450	>TTTGCA	>TGCAAAA	0.9745813012123108
Mir450	7mer-1a	ETFRF1	385	310	316	310	316	8847910	x	7mer-1a	385	NA	0	Mir-450	>TTTGCA	>TGCAAAA	0.9745813012123108
Mir450	7mer-1a	ETFRF1	385	310	316	310	316	8847910	x	7mer-1a	385	NA	0	Mir-450	>TTTGCA	>TGCAAAA	0.9745813012123108
Mir450	7mer-1a	ETFRF1	385	310	316	310	316	8847910	x	7mer-1a	385	NA	0	Mir-450	>TTTGCA	>TGCAAAA	0.9745813012123108
Mir450	7mer-1a	RCE1	468	45	51	45	51	20678714	x	7mer-1a	468	NA	0	Mir-450	>TTTGCA	>TGCAAAA	0.9745813012123108
Mir450	7mer-1a	RCE1	468	45	51	45	51	20678714	x	7mer-1a	468	NA	0	Mir-450	>TTTGCA	>TGCAAAA	0.9745813012123108
Mir450	7mer-1a	RCE1	468	45	51	45	51	20678714	x	7mer-1a	468	NA	0	Mir-450	>TTTGCA	>TGCAAAA	0.9745813012123108
Mir450	7mer-1a	PLSCR4	327	165	171	165	171	1134959	x	7mer-1a	327	NA	0	Mir-450	>TTTGCA	>TGCAAAA	0.9745813012123108
Mir450	7mer-1a	PLSCR4	327	165	171	165	171	1134959	x	7mer-1a	327	NA	0	Mir-450	>TTTGCA	>TGCAAAA	0.9745813012123108
Mir450	7mer-1a	PLSCR4	327	165	171	165	171	1134959	x	7mer-1a	327	NA	0	Mir-450	>TTTGCA	>TGCAAAA	0.9745813012123108
Mir450	7mer-1a	CUNH2ORF74	357	130	136	130	136	5309453	x	7mer-1a	357	NA	0	Mir-450	>TTTGCA	>TGCAAAA	0.9745813012123108
Mir450	7mer-1a	CUNH2ORF74	357	130	136	130	136	5309453	x	7mer-1a	357	NA	0	Mir-450	>TTTGCA	>TGCAAAA	0.9745813012123108
Mir450	7mer-1a	CUNH2ORF74	357	130	136	130	136	5309453	x	7mer-1a	357	NA	0	Mir-450	>TTTGCA	>TGCAAAA	0.9745813012123108
Mir450	7mer-1a	GLA	442	442	448	442	448	18666868	x	7mer-1a	442	NA	0	Mir-450	>TTTGCA	>TGCAAAA	0.9745813012123108
Mir450	7mer-1a	GLA	442	442	448	442	448	18666868	x	7mer-1a	442	NA	0	Mir-450	>TTTGCA	>TGCAAAA	0.9745813012123108
Mir450	7mer-1a	GLA	442	442	448	442	448	18666868	x	7mer-1a	442	NA	0	Mir-450	>TTTGCA	>TGCAAAA	0.9745813012123108
Mir450	7mer-1a	ENDOU	322	352	358	352	358	97988	x	7mer-1a	322	NA	0	Mir-450	>TTTGCA	>TGCAAAA	0.9745813012123108
Mir450	7mer-1a	ENDOU	322	352	358	352	358	97988	x	7mer-1a	322	NA	0	Mir-450	>TTTGCA	>TGCAAAA	0.9745813012123108
Mir450	7mer-1a	ENDOU	322	352	358	352	358	97988	x	7mer-1a	322	NA	0	Mir-450	>TTTGCA	>TGCAAAA	0.9745813012123108
Mir450	7mer-1a	RYR3	330	61	67	61	67	1603094	x	7mer-1a	330	NA	0	Mir-450	>TTTGCA	>TGCAAAA	0.9745813012123108
Mir450	7mer-1a	RYR3	330	61	67	61	67	1603094	x	7mer-1a	330	NA	0	Mir-450	>TTTGCA	>TGCAAAA	0.9745813012123108
Mir450	7mer-1a	RYR3	330	61	67	61	67	1603094	x	7mer-1a	330	NA	0	Mir-450	>TTTGCA	>TGCAAAA	0.9745813012123108
Mir450	7mer-1a	FGG	522	220	226	220	226	25985272	x	7mer-1a	522	NA	0	Mir-450	>TTTGCA	>TGCAAAA	0.9745813012123108
Mir450	7mer-1a	FGG	522	220	226	220	226	25985272	x	7mer-1a	522	NA	0	Mir-450	>TTTGCA	>TGCAAAA	0.9745813012123108
Mir450	7mer-1a	FGG	522	220	226	220	226	25985272	x	7mer-1a	522	NA	0	Mir-450	>TTTGCA	>TGCAAAA	0.9745813012123108
Mir450	7mer-1a	EMILIN2	485	603	609	603	609	22883935	x	7mer-1a	485	NA	0	Mir-450	>TTTGCA	>TGCAAAA	0.9745813012123108
Mir450	7mer-1a	EMILIN2	485	603	609	603	609	22883935	x	7mer-1a	485	NA	0	Mir-450	>TTTGCA	>TGCAAAA	0.9745813012123108
Mir450	7mer-1a	EMILIN2	485	603	609	603	609	22883935	x	7mer-1a	485	NA	0	Mir-450	>TTTGCA	>TGCAAAA	0.9745813012123108
Mir450	7mer-1a	RAI2	485	62	68	62	68	22958450	x	7mer-1a	485	NA	0	Mir-450	>TTTGCA	>TGCAAAA	0.9745813012123108
Mir450	7mer-1a	RAI2	485	62	68	62	68	22958450	x	7mer-1a	485	NA	0	Mir-450	>TTTGCA	>TGCAAAA	0.9745813012123108
Mir450	7mer-1a	RAI2	485	62	68	62	68	22958450	x	7mer-1a	485	NA	0	Mir-450	>TTTGCA	>TGCAAAA	0.9745813012123108
Mir450	7mer-1a	CFAP141	417	81	87	81	87	12598612	x	7mer-1a	417	NA	0	Mir-450	>TTTGCA	>TGCAAAA	0.9745813012123108
Mir450	7mer-1a	CFAP141	417	81	87	81	87	12598612	x	7mer-1a	417	NA	0	Mir-450	>TTTGCA	>TGCAAAA	0.9745813012123108
Mir450	7mer-1a	CFAP141	417	81	87	81	87	12598612	x	7mer-1a	417	NA	0	Mir-450	>TTTGCA	>TGCAAAA	0.9745813012123108
Mir450	7mer-1a	HNRNPR	404	184	190	184	190	11090207	x	7mer-1a	404	NA	0	Mir-450	>TTTGCA	>TGCAAAA	0.9745813012123108
Mir450	7mer-1a	HNRNPR	404	184	190	184	190	11090207	x	7mer-1a	404	NA	0	Mir-450	>TTTGCA	>TGCAAAA	0.9745813012123108
Mir450	7mer-1a	HNRNPR	404	184	190	184	190	11090207	x	7mer-1a	404	NA	0	Mir-450	>TTTGCA	>TGCAAAA	0.9745813012123108
Mir450	7mer-1a	RAF1	404	405	411	405	411	11181489	x	7mer-1a	404	NA	0	Mir-450	>TTTGCA	>TGCAAAA	0.9745813012123108
Mir450	7mer-1a	RAF1	404	405	411	405	411	11181489	x	7mer-1a	404	NA	0	Mir-450	>TTTGCA	>TGCAAAA	0.9745813012123108
Mir450	7mer-1a	RAF1	404	405	411	405	411	11181489	x	7mer-1a	404	NA	0	Mir-450	>TTTGCA	>TGCAAAA	0.9745813012123108
Mir450	7mer-1a	AHNAK	357	456	462	456	462	5537067	x	7mer-1a	357	NA	0	Mir-450	>TTTGCA	>TGCAAAA	0.9745813012123108
Mir450	7mer-1a	AHNAK	357	456	462	456	462	5537067	x	7mer-1a	357	NA	0	Mir-450	>TTTGCA	>TGCAAAA	0.9745813012123108
Mir450	7mer-1a	AHNAK	357	456	462	456	462	5537067	x	7mer-1a	357	NA	0	Mir-450	>TTTGCA	>TGCAAAA	0.9745813012123108
Mir450	7mer-1a	AMPH	467	444	450	444	450	20515324	x	7mer-1a	467	NA	0	Mir-450	>TTTGCA	>TGCAAAA	0.9745813012123108
Mir450	7mer-1a	AMPH	467	444	450	444	450	20515324	x	7mer-1a	467	NA	0	Mir-450	>TTTGCA	>TGCAAAA	0.9745813012123108
Mir450	7mer-1a	AMPH	467	444	450	444	450	20515324	x	7mer-1a	467	NA	0	Mir-450	>TTTGCA	>TGCAAAA	0.9745813012123108
Mir450	7mer-1a	HNRNPR	396	159	165	159	165	9744225	x	7mer-1a	396	NA	0	Mir-450	>TTTGCA	>TGCAAAA	0.9745813012123108
Mir450	7mer-1a	HNRNPR	396	159	165	159	165	9744225	x	7mer-1a	396	NA	0	Mir-450	>TTTGCA	>TGCAAAA	0.9745813012123108
Mir450	7mer-1a	HNRNPR	396	159	165	159	165	9744225	x	7mer-1a	396	NA	0	Mir-450	>TTTGCA	>TGCAAAA	0.9745813012123108
Mir450	7mer-1a	STIL	419	166	172	166	172	12767087	x	7mer-1a	419	NA	0	Mir-450	>TTTGCA	>TGCAAAA	0.9745813012123108
Mir450	7mer-1a	STIL	419	166	172	166	172	12767087	x	7mer-1a	419	NA	0	Mir-450	>TTTGCA	>TGCAAAA	0.9745813012123108
Mir450	7mer-1a	STIL	419	166	172	166	172	12767087	x	7mer-1a	419	NA	0	Mir-450	>TTTGCA	>TGCAAAA	0.9745813012123108
Mir450	7mer-1a	SEPTIN11	548	228	234	228	234	29919979	x	7mer-1a	548	NA	0	Mir-450	>TTTGCA	>TGCAAAA	0.9745813012123108
Mir450	7mer-1a	SEPTIN11	548	228	234	228	234	29919979	x	7mer-1a	548	NA	0	Mir-450	>TTTGCA	>TGCAAAA	0.9745813012123108
Mir450	7mer-1a	SEPTIN11	548	228	234	228	234	29919979	x	7mer-1a	548	NA	0	Mir-450	>TTTGCA	>TGCAAAA	0.9745813012123108
Mir450	7mer-1a	SCN11A	537	156	162	156	162	29351634	x	7mer-1a	537	NA	0	Mir-450	>TTTGCA	>TGCAAAA	0.9745813012123108
Mir450	7mer-1a	SCN11A	537	156	162	156	162	29351634	x	7mer-1a	537	NA	0	Mir-450	>TTTGCA	>TGCAAAA	0.9745813012123108
Mir450	7mer-1a	SCN11A	537	156	162	156	162	29351634	x	7mer-1a	537	NA	0	Mir-450	>TTTGCA	>TGCAAAA	0.9745813012123108
Mir450	7mer-1a	DEF6	553	193	199	193	199	30636605	x	7mer-1a	553	NA	0	Mir-450	>TTTGCA	>TGCAAAA	0.9745813012123108
Mir450	7mer-1a	DEF6	553	193	199	193	199	30636605	x	7mer-1a	553	NA	0	Mir-450	>TTTGCA	>TGCAAAA	0.9745813012123108
Mir450	7mer-1a	DEF6	553	193	199	193	199	30636605	x	7mer-1a	553	NA	0	Mir-450	>TTTGCA	>TGCAAAA	0.9745813012123108
Mir450	7mer-1a	PFN1	522	212	218	212	218	26245185	x	7mer-1a	522	NA	0	Mir-450	>TTTGCA	>TGCAAAA	0.9745813012123108
Mir450	7mer-1a	PFN1	522	212	218	212	218	26245185	x	7mer-1a	522	NA	0	Mir-450	>TTTGCA	>TGCAAAA	0.9745813012123108
Mir450	7mer-1a	PFN1	522	212	218	212	218	26245185	x	7mer-1a	522	NA	0	Mir-450	>TTTGCA	>TGCAAAA	0.9745813012123108
Mir450	7mer-1a	KCNJ6	330	385	391	385	391	1703842	x	7mer-1a	330	NA	0	Mir-450	>TTTGCA	>TGCAAAA	0.9745813012123108
Mir450	7mer-1a	KCNJ6	330	385	391	385	391	1703842	x	7mer-1a	330	NA	0	Mir-450	>TTTGCA	>TGCAAAA	0.9745813012123108
Mir450	7mer-1a	KCNJ6	330	385	391	385	391	1703842	x	7mer-1a	330	NA	0	Mir-450	>TTTGCA	>TGCAAAA	0.9745813012123108
Mir450	7mer-1a	SCN10A	530	38	44	38	44	27384175	x	7mer-1a	530	NA	0	Mir-450	>TTTGCA	>TGCAAAA	0.9745813012123108
Mir450	7mer-1a	SCN10A	530	38	44	38	44	27384175	x	7mer-1a	530	NA	0	Mir-450	>TTTGCA	>TGCAAAA	0.9745813012123108
Mir450	7mer-1a	SCN10A	530	38	44	38	44	27384175	x	7mer-1a	530	NA	0	Mir-450	>TTTGCA	>TGCAAAA	0.9745813012123108
Mir450	7mer-1a	HOXC4	327	369	375	369	375	1146372	x	7mer-1a	327	NA	0	Mir-450	>TTTGCA	>TGCAAAA	0.9745813012123108
Mir450	7mer-1a	HOXC4	327	369	375	369	375	1146372	x	7mer-1a	327	NA	0	Mir-450	>TTTGCA	>TGCAAAA	0.9745813012123108
Mir450	7mer-1a	HOXC4	327	369	375	369	375	1146372	x	7mer-1a	327	NA	0	Mir-450	>TTTGCA	>TGCAAAA	0.9745813012123108
Mir450	7mer-1a	FAM111B	357	101	107	101	107	5595443	x	7mer-1a	357	NA	0	Mir-450	>TTTGCA	>TGCAAAA	0.9745813012123108
Mir450	7mer-1a	FAM111B	357	101	107	101	107	5595443	x	7mer-1a	357	NA	0	Mir-450	>TTTGCA	>TGCAAAA	0.9745813012123108
Mir450	7mer-1a	FAM111B	357	101	107	101	107	5595443	x	7mer-1a	357	NA	0	Mir-450	>TTTGCA	>TGCAAAA	0.9745813012123108
Mir450	7mer-1a	AHNAK	467	560	566	560	566	20363456	x	7mer-1a	467	NA	0	Mir-450	>TTTGCA	>TGCAAAA	0.9745813012123108
Mir450	7mer-1a	AHNAK	467	560	566	560	566	20363456	x	7mer-1a	467	NA	0	Mir-450	>TTTGCA	>TGCAAAA	0.9745813012123108
Mir450	7mer-1a	AHNAK	467	560	566	560	566	20363456	x	7mer-1a	467	NA	0	Mir-450	>TTTGCA	>TGCAAAA	0.9745813012123108
Mir450	7mer-1a	PDE6C	327	207	213	207	213	1247513	x	7mer-1a	327	NA	0	Mir-450	>TTTGCA	>TGCAAAA	0.9745813012123108
Mir450	7mer-1a	PDE6C	327	207	213	207	213	1247513	x	7mer-1a	327	NA	0	Mir-450	>TTTGCA	>TGCAAAA	0.9745813012123108
Mir450	7mer-1a	PDE6C	327	207	213	207	213	1247513	x	7mer-1a	327	NA	0	Mir-450	>TTTGCA	>TGCAAAA	0.9745813012123108
Mir450	7mer-1a	DNAJB5	550	110	116	110	116	30447458	x	7mer-1a	550	NA	0	Mir-450	>TTTGCA	>TGCAAAA	0.9745813012123108
Mir450	7mer-1a	DNAJB5	550	110	116	110	116	30447458	x	7mer-1a	550	NA	0	Mir-450	>TTTGCA	>TGCAAAA	0.9745813012123108
Mir450	7mer-1a	DNAJB5	550	110	116	110	116	30447458	x	7mer-1a	550	NA	0	Mir-450	>TTTGCA	>TGCAAAA	0.9745813012123108
Mir450	7mer-1a	PDCD4	442	363	369	363	369	18390749	x	7mer-1a	442	NA	0	Mir-450	>TTTGCA	>TGCAAAA	0.9745813012123108
Mir450	7mer-1a	PDCD4	442	363	369	363	369	18390749	x	7mer-1a	442	NA	0	Mir-450	>TTTGCA	>TGCAAAA	0.9745813012123108
Mir450	7mer-1a	PDCD4	442	363	369	363	369	18390749	x	7mer-1a	442	NA	0	Mir-450	>TTTGCA	>TGCAAAA	0.9745813012123108
Mir450	7mer-1a	HOXC4	322	315	321	315	321	102127	x	7mer-1a	322	NA	0	Mir-450	>TTTGCA	>TGCAAAA	0.9745813012123108
Mir450	7mer-1a	HOXC4	322	315	321	315	321	102127	x	7mer-1a	322	NA	0	Mir-450	>TTTGCA	>TGCAAAA	0.9745813012123108
Mir450	7mer-1a	HOXC4	322	315	321	315	321	102127	x	7mer-1a	322	NA	0	Mir-450	>TTTGCA	>TGCAAAA	0.9745813012123108
Mir450	7mer-1a	CCNI2	482	298	304	298	304	22217544	x	7mer-1a	482	NA	0	Mir-450	>TTTGCA	>TGCAAAA	0.9745813012123108
Mir450	7mer-1a	CCNI2	482	298	304	298	304	22217544	x	7mer-1a	482	NA	0	Mir-450	>TTTGCA	>TGCAAAA	0.9745813012123108
Mir450	7mer-1a	CCNI2	482	298	304	298	304	22217544	x	7mer-1a	482	NA	0	Mir-450	>TTTGCA	>TGCAAAA	0.9745813012123108
Mir450	7mer-1a	MIA	356	715	721	715	721	5004899	x	7mer-1a	356	NA	0	Mir-450	>TTTGCA	>TGCAAAA	0.9745813012123108
Mir450	7mer-1a	MIA	356	715	721	715	721	5004899	x	7mer-1a	356	NA	0	Mir-450	>TTTGCA	>TGCAAAA	0.9745813012123108
Mir450	7mer-1a	MIA	356	715	721	715	721	5004899	x	7mer-1a	356	NA	0	Mir-450	>TTTGCA	>TGCAAAA	0.9745813012123108
Mir450	7mer-1a	ACAD10	407	605	611	605	611	11617256	x	7mer-1a	407	NA	0	Mir-450	>TTTGCA	>TGCAAAA	0.9745813012123108
Mir450	7mer-1a	ACAD10	407	605	611	605	611	11617256	x	7mer-1a	407	NA	0	Mir-450	>TTTGCA	>TGCAAAA	0.9745813012123108
Mir450	7mer-1a	ACAD10	407	605	611	605	611	11617256	x	7mer-1a	407	NA	0	Mir-450	>TTTGCA	>TGCAAAA	0.9745813012123108
Mir450	7mer-1a	ARID1A	331	78	84	78	84	1890182	x	7mer-1a	331	NA	0	Mir-450	>TTTGCA	>TGCAAAA	0.9745813012123108
Mir450	7mer-1a	ARID1A	331	78	84	78	84	1890182	x	7mer-1a	331	NA	0	Mir-450	>TTTGCA	>TGCAAAA	0.9745813012123108
Mir450	7mer-1a	ARID1A	331	78	84	78	84	1890182	x	7mer-1a	331	NA	0	Mir-450	>TTTGCA	>TGCAAAA	0.9745813012123108
Mir450	7mer-1a	TMPRSS12	509	233	239	233	239	23644071	x	7mer-1a	509	NA	0	Mir-450	>TTTGCA	>TGCAAAA	0.9745813012123108
Mir450	7mer-1a	TMPRSS12	509	233	239	233	239	23644071	x	7mer-1a	509	NA	0	Mir-450	>TTTGCA	>TGCAAAA	0.9745813012123108
Mir450	7mer-1a	TMPRSS12	509	233	239	233	239	23644071	x	7mer-1a	509	NA	0	Mir-450	>TTTGCA	>TGCAAAA	0.9745813012123108
Mir450	7mer-1a	DIRAS3	550	433	439	433	439	30142233	x	7mer-1a	550	NA	0	Mir-450	>TTTGCA	>TGCAAAA	0.9745813012123108
Mir450	7mer-1a	DIRAS3	550	433	439	433	439	30142233	x	7mer-1a	550	NA	0	Mir-450	>TTTGCA	>TGCAAAA	0.9745813012123108
Mir450	7mer-1a	DIRAS3	550	433	439	433	439	30142233	x	7mer-1a	550	NA	0	Mir-450	>TTTGCA	>TGCAAAA	0.9745813012123108
Mir450	7mer-1a	RRM1	322	213	219	213	219	247514	x	7mer-1a	322	NA	0	Mir-450	>TTTGCA	>TGCAAAA	0.9745813012123108
Mir450	7mer-1a	RRM1	322	213	219	213	219	247514	x	7mer-1a	322	NA	0	Mir-450	>TTTGCA	>TGCAAAA	0.9745813012123108
Mir450	7mer-1a	RRM1	322	213	219	213	219	247514	x	7mer-1a	322	NA	0	Mir-450	>TTTGCA	>TGCAAAA	0.9745813012123108
Mir450	7mer-1a	DUSP14	346	341	347	341	347	3601305	x	7mer-1a	346	NA	0	Mir-450	>TTTGCA	>TGCAAAA	0.9745813012123108
Mir450	7mer-1a	DUSP14	346	341	347	341	347	3601305	x	7mer-1a	346	NA	0	Mir-450	>TTTGCA	>TGCAAAA	0.9745813012123108
Mir450	7mer-1a	DUSP14	346	341	347	341	347	3601305	x	7mer-1a	346	NA	0	Mir-450	>TTTGCA	>TGCAAAA	0.9745813012123108
Mir450	7mer-1a	CKAP2L	417	309	315	309	315	12467244	x	7mer-1a	417	NA	0	Mir-450	>TTTGCA	>TGCAAAA	0.9745813012123108
Mir450	7mer-1a	CKAP2L	417	309	315	309	315	12467244	x	7mer-1a	417	NA	0	Mir-450	>TTTGCA	>TGCAAAA	0.9745813012123108
Mir450	7mer-1a	CKAP2L	417	309	315	309	315	12467244	x	7mer-1a	417	NA	0	Mir-450	>TTTGCA	>TGCAAAA	0.9745813012123108
Mir450	7mer-1a	PGBD1	327	42	48	42	48	1434286	x	7mer-1a	327	NA	0	Mir-450	>TTTGCA	>TGCAAAA	0.9745813012123108
Mir450	7mer-1a	PGBD1	327	42	48	42	48	1434286	x	7mer-1a	327	NA	0	Mir-450	>TTTGCA	>TGCAAAA	0.9745813012123108
Mir450	7mer-1a	PGBD1	327	42	48	42	48	1434286	x	7mer-1a	327	NA	0	Mir-450	>TTTGCA	>TGCAAAA	0.9745813012123108
Mir450	7mer-1a	HHEX	474	285	291	285	291	21971738	x	7mer-1a	474	NA	0	Mir-450	>TTTGCA	>TGCAAAA	0.9745813012123108
Mir450	7mer-1a	HHEX	474	285	291	285	291	21971738	x	7mer-1a	474	NA	0	Mir-450	>TTTGCA	>TGCAAAA	0.9745813012123108
Mir450	7mer-1a	HHEX	474	285	291	285	291	21971738	x	7mer-1a	474	NA	0	Mir-450	>TTTGCA	>TGCAAAA	0.9745813012123108
Mir450	7mer-1a	COPS8	404	216	222	216	222	10941133	x	7mer-1a	404	NA	0	Mir-450	>TTTGCA	>TGCAAAA	0.9745813012123108
Mir450	7mer-1a	COPS8	404	216	222	216	222	10941133	x	7mer-1a	404	NA	0	Mir-450	>TTTGCA	>TGCAAAA	0.9745813012123108
Mir450	7mer-1a	COPS8	404	216	222	216	222	10941133	x	7mer-1a	404	NA	0	Mir-450	>TTTGCA	>TGCAAAA	0.9745813012123108
Mir450	7mer-1a	CAND2	331	256	262	256	262	2116562	x	7mer-1a	331	NA	0	Mir-450	>TTTGCA	>TGCAAAA	0.9745813012123108
Mir450	7mer-1a	CAND2	331	256	262	256	262	2116562	x	7mer-1a	331	NA	0	Mir-450	>TTTGCA	>TGCAAAA	0.9745813012123108
Mir450	7mer-1a	CAND2	331	256	262	256	262	2116562	x	7mer-1a	331	NA	0	Mir-450	>TTTGCA	>TGCAAAA	0.9745813012123108
Mir450	7mer-1a	CD300LF	350	387	393	387	393	4089064	x	7mer-1a	350	NA	0	Mir-450	>TTTGCA	>TGCAAAA	0.9745813012123108
Mir450	7mer-1a	CD300LF	350	387	393	387	393	4089064	x	7mer-1a	350	NA	0	Mir-450	>TTTGCA	>TGCAAAA	0.9745813012123108
Mir450	7mer-1a	CD300LF	350	387	393	387	393	4089064	x	7mer-1a	350	NA	0	Mir-450	>TTTGCA	>TGCAAAA	0.9745813012123108
Mir450	7mer-1a	BEGAIN	442	31	37	31	37	18387344	x	7mer-1a	442	NA	0	Mir-450	>TTTGCA	>TGCAAAA	0.9745813012123108
Mir450	7mer-1a	BEGAIN	442	31	37	31	37	18387344	x	7mer-1a	442	NA	0	Mir-450	>TTTGCA	>TGCAAAA	0.9745813012123108
Mir450	7mer-1a	BEGAIN	442	31	37	31	37	18387344	x	7mer-1a	442	NA	0	Mir-450	>TTTGCA	>TGCAAAA	0.9745813012123108
Mir450	7mer-1a	SUCLG2	351	107	113	107	113	4640317	x	7mer-1a	351	NA	0	Mir-450	>TTTGCA	>TGCAAAA	0.9745813012123108
Mir450	7mer-1a	SUCLG2	351	107	113	107	113	4640317	x	7mer-1a	351	NA	0	Mir-450	>TTTGCA	>TGCAAAA	0.9745813012123108
Mir450	7mer-1a	SUCLG2	351	107	113	107	113	4640317	x	7mer-1a	351	NA	0	Mir-450	>TTTGCA	>TGCAAAA	0.9745813012123108
Mir450	7mer-1a	KCTD1	398	17	23	17	23	10363127	x	7mer-1a	398	NA	0	Mir-450	>TTTGCA	>TGCAAAA	0.9745813012123108
Mir450	7mer-1a	KCTD1	398	17	23	17	23	10363127	x	7mer-1a	398	NA	0	Mir-450	>TTTGCA	>TGCAAAA	0.9745813012123108
Mir450	7mer-1a	KCTD1	398	17	23	17	23	10363127	x	7mer-1a	398	NA	0	Mir-450	>TTTGCA	>TGCAAAA	0.9745813012123108
Mir450	7mer-1a	SARAF	462	105	111	105	111	20193127	x	7mer-1a	462	NA	0	Mir-450	>TTTGCA	>TGCAAAA	0.9745813012123108
Mir450	7mer-1a	SARAF	462	105	111	105	111	20193127	x	7mer-1a	462	NA	0	Mir-450	>TTTGCA	>TGCAAAA	0.9745813012123108
Mir450	7mer-1a	SARAF	462	105	111	105	111	20193127	x	7mer-1a	462	NA	0	Mir-450	>TTTGCA	>TGCAAAA	0.9745813012123108
Mir450	7mer-1a	DLX5	359	212	218	212	218	6056335	x	7mer-1a	359	NA	0	Mir-450	>TTTGCA	>TGCAAAA	0.9745813012123108
Mir450	7mer-1a	DLX5	359	212	218	212	218	6056335	x	7mer-1a	359	NA	0	Mir-450	>TTTGCA	>TGCAAAA	0.9745813012123108
Mir450	7mer-1a	DLX5	359	212	218	212	218	6056335	x	7mer-1a	359	NA	0	Mir-450	>TTTGCA	>TGCAAAA	0.9745813012123108
Mir450	7mer-1a	GINS1	330	277	283	277	283	1531719	x	7mer-1a	330	NA	0	Mir-450	>TTTGCA	>TGCAAAA	0.9745813012123108
Mir450	7mer-1a	GINS1	330	277	283	277	283	1531719	x	7mer-1a	330	NA	0	Mir-450	>TTTGCA	>TGCAAAA	0.9745813012123108
Mir450	7mer-1a	GINS1	330	277	283	277	283	1531719	x	7mer-1a	330	NA	0	Mir-450	>TTTGCA	>TGCAAAA	0.9745813012123108
Mir450	7mer-1a	CENPK	350	429	435	429	435	3967941	x	7mer-1a	350	NA	0	Mir-450	>TTTGCA	>TGCAAAA	0.9745813012123108
Mir450	7mer-1a	CENPK	350	429	435	429	435	3967941	x	7mer-1a	350	NA	0	Mir-450	>TTTGCA	>TGCAAAA	0.9745813012123108
Mir450	7mer-1a	CENPK	350	429	435	429	435	3967941	x	7mer-1a	350	NA	0	Mir-450	>TTTGCA	>TGCAAAA	0.9745813012123108
Mir450	7mer-1a	SYT15	351	17	23	17	23	4747686	x	7mer-1a	351	NA	0	Mir-450	>TTTGCA	>TGCAAAA	0.9745813012123108
Mir450	7mer-1a	SYT15	351	17	23	17	23	4747686	x	7mer-1a	351	NA	0	Mir-450	>TTTGCA	>TGCAAAA	0.9745813012123108
Mir450	7mer-1a	SYT15	351	17	23	17	23	4747686	x	7mer-1a	351	NA	0	Mir-450	>TTTGCA	>TGCAAAA	0.9745813012123108
Mir450	7mer-1a	ATP6V1G1	482	484	490	484	490	22106249	x	7mer-1a	482	NA	0	Mir-450	>TTTGCA	>TGCAAAA	0.9745813012123108
Mir450	7mer-1a	ATP6V1G1	482	484	490	484	490	22106249	x	7mer-1a	482	NA	0	Mir-450	>TTTGCA	>TGCAAAA	0.9745813012123108
Mir450	7mer-1a	ATP6V1G1	482	484	490	484	490	22106249	x	7mer-1a	482	NA	0	Mir-450	>TTTGCA	>TGCAAAA	0.9745813012123108
Mir450	7mer-1a	MAN1A1	398	328	334	328	334	10327726	x	7mer-1a	398	NA	0	Mir-450	>TTTGCA	>TGCAAAA	0.9745813012123108
Mir450	7mer-1a	MAN1A1	398	328	334	328	334	10327726	x	7mer-1a	398	NA	0	Mir-450	>TTTGCA	>TGCAAAA	0.9745813012123108
Mir450	7mer-1a	MAN1A1	398	328	334	328	334	10327726	x	7mer-1a	398	NA	0	Mir-450	>TTTGCA	>TGCAAAA	0.9745813012123108
Mir450	7mer-1a	CRMP1	333	251	257	251	257	2344654	x	7mer-1a	333	NA	0	Mir-450	>TTTGCA	>TGCAAAA	0.9745813012123108
Mir450	7mer-1a	CRMP1	333	251	257	251	257	2344654	x	7mer-1a	333	NA	0	Mir-450	>TTTGCA	>TGCAAAA	0.9745813012123108
Mir450	7mer-1a	CRMP1	333	251	257	251	257	2344654	x	7mer-1a	333	NA	0	Mir-450	>TTTGCA	>TGCAAAA	0.9745813012123108
Mir450	7mer-1a	ZNF283	522	85	91	85	91	26283346	x	7mer-1a	522	NA	0	Mir-450	>TTTGCA	>TGCAAAA	0.9745813012123108
Mir450	7mer-1a	ZNF283	522	85	91	85	91	26283346	x	7mer-1a	522	NA	0	Mir-450	>TTTGCA	>TGCAAAA	0.9745813012123108
Mir450	7mer-1a	ZNF283	522	85	91	85	91	26283346	x	7mer-1a	522	NA	0	Mir-450	>TTTGCA	>TGCAAAA	0.9745813012123108
Mir450	7mer-1a	HMBS	532	562	568	562	568	28171411	x	7mer-1a	532	NA	0	Mir-450	>TTTGCA	>TGCAAAA	0.9745813012123108
Mir450	7mer-1a	HMBS	532	562	568	562	568	28171411	x	7mer-1a	532	NA	0	Mir-450	>TTTGCA	>TGCAAAA	0.9745813012123108
Mir450	7mer-1a	HMBS	532	562	568	562	568	28171411	x	7mer-1a	532	NA	0	Mir-450	>TTTGCA	>TGCAAAA	0.9745813012123108
Mir450	7mer-1a	PYCR2	447	382	388	382	388	19412633	x	7mer-1a	447	NA	0	Mir-450	>TTTGCA	>TGCAAAA	0.9745813012123108
Mir450	7mer-1a	PYCR2	447	382	388	382	388	19412633	x	7mer-1a	447	NA	0	Mir-450	>TTTGCA	>TGCAAAA	0.9745813012123108
Mir450	7mer-1a	PYCR2	447	382	388	382	388	19412633	x	7mer-1a	447	NA	0	Mir-450	>TTTGCA	>TGCAAAA	0.9745813012123108
Mir450	7mer-1a	TSPOAP1	322	292	298	292	298	311776	x	7mer-1a	322	NA	0	Mir-450	>TTTGCA	>TGCAAAA	0.9745813012123108
Mir450	7mer-1a	TSPOAP1	322	292	298	292	298	311776	x	7mer-1a	322	NA	0	Mir-450	>TTTGCA	>TGCAAAA	0.9745813012123108
Mir450	7mer-1a	TSPOAP1	322	292	298	292	298	311776	x	7mer-1a	322	NA	0	Mir-450	>TTTGCA	>TGCAAAA	0.9745813012123108
Mir450	7mer-1a	RGS10	509	90	96	90	96	23774182	x	7mer-1a	509	NA	0	Mir-450	>TTTGCA	>TGCAAAA	0.9745813012123108
Mir450	7mer-1a	RGS10	509	90	96	90	96	23774182	x	7mer-1a	509	NA	0	Mir-450	>TTTGCA	>TGCAAAA	0.9745813012123108
Mir450	7mer-1a	RGS10	509	90	96	90	96	23774182	x	7mer-1a	509	NA	0	Mir-450	>TTTGCA	>TGCAAAA	0.9745813012123108
Mir450	7mer-1a	CA2	532	596	602	596	602	28304219	x	7mer-1a	532	NA	0	Mir-450	>TTTGCA	>TGCAAAA	0.9745813012123108
Mir450	7mer-1a	CA2	532	596	602	596	602	28304219	x	7mer-1a	532	NA	0	Mir-450	>TTTGCA	>TGCAAAA	0.9745813012123108
Mir450	7mer-1a	CA2	532	596	602	596	602	28304219	x	7mer-1a	532	NA	0	Mir-450	>TTTGCA	>TGCAAAA	0.9745813012123108
Mir450	7mer-1a	HHEX	531	279	285	279	285	27882741	x	7mer-1a	531	NA	0	Mir-450	>TTTGCA	>TGCAAAA	0.9745813012123108
Mir450	7mer-1a	HHEX	531	279	285	279	285	27882741	x	7mer-1a	531	NA	0	Mir-450	>TTTGCA	>TGCAAAA	0.9745813012123108
Mir450	7mer-1a	HHEX	531	279	285	279	285	27882741	x	7mer-1a	531	NA	0	Mir-450	>TTTGCA	>TGCAAAA	0.9745813012123108
Mir450	7mer-1a	TRADD	524	250	256	250	256	26727507	x	7mer-1a	524	NA	0	Mir-450	>TTTGCA	>TGCAAAA	0.9745813012123108
Mir450	7mer-1a	TRADD	524	250	256	250	256	26727507	x	7mer-1a	524	NA	0	Mir-450	>TTTGCA	>TGCAAAA	0.9745813012123108
Mir450	7mer-1a	TRADD	524	250	256	250	256	26727507	x	7mer-1a	524	NA	0	Mir-450	>TTTGCA	>TGCAAAA	0.9745813012123108
Mir450	7mer-1a	ATP6V1G1	398	557	563	557	563	10242119	x	7mer-1a	398	NA	0	Mir-450	>TTTGCA	>TGCAAAA	0.9745813012123108
Mir450	7mer-1a	ATP6V1G1	398	557	563	557	563	10242119	x	7mer-1a	398	NA	0	Mir-450	>TTTGCA	>TGCAAAA	0.9745813012123108
Mir450	7mer-1a	ATP6V1G1	398	557	563	557	563	10242119	x	7mer-1a	398	NA	0	Mir-450	>TTTGCA	>TGCAAAA	0.9745813012123108
Mir450	7mer-1a	DYDC2	420	37	43	37	43	13414594	x	7mer-1a	420	NA	0	Mir-450	>TTTGCA	>TGCAAAA	0.9745813012123108
Mir450	7mer-1a	DYDC2	420	37	43	37	43	13414594	x	7mer-1a	420	NA	0	Mir-450	>TTTGCA	>TGCAAAA	0.9745813012123108
Mir450	7mer-1a	DYDC2	420	37	43	37	43	13414594	x	7mer-1a	420	NA	0	Mir-450	>TTTGCA	>TGCAAAA	0.9745813012123108
Mir450	7mer-1a	CCDC142	531	699	705	699	705	27818661	x	7mer-1a	531	NA	0	Mir-450	>TTTGCA	>TGCAAAA	0.9745813012123108
Mir450	7mer-1a	CCDC142	531	699	705	699	705	27818661	x	7mer-1a	531	NA	0	Mir-450	>TTTGCA	>TGCAAAA	0.9745813012123108
Mir450	7mer-1a	CCDC142	531	699	705	699	705	27818661	x	7mer-1a	531	NA	0	Mir-450	>TTTGCA	>TGCAAAA	0.9745813012123108
Mir450	7mer-1a	LRRN1	330	58	64	58	64	1502948	x	7mer-1a	330	NA	0	Mir-450	>TTTGCA	>TGCAAAA	0.9745813012123108
Mir450	7mer-1a	LRRN1	330	58	64	58	64	1502948	x	7mer-1a	330	NA	0	Mir-450	>TTTGCA	>TGCAAAA	0.9745813012123108
Mir450	7mer-1a	LRRN1	330	58	64	58	64	1502948	x	7mer-1a	330	NA	0	Mir-450	>TTTGCA	>TGCAAAA	0.9745813012123108
Mir450	7mer-1a	OXGR1	327	539	545	539	545	1374906	x	7mer-1a	327	NA	0	Mir-450	>TTTGCA	>TGCAAAA	0.9745813012123108
Mir450	7mer-1a	OXGR1	327	539	545	539	545	1374906	x	7mer-1a	327	NA	0	Mir-450	>TTTGCA	>TGCAAAA	0.9745813012123108
Mir450	7mer-1a	OXGR1	327	539	545	539	545	1374906	x	7mer-1a	327	NA	0	Mir-450	>TTTGCA	>TGCAAAA	0.9745813012123108
Mir450	7mer-1a	TP53I13	420	128	134	128	134	13478187	x	7mer-1a	420	NA	0	Mir-450	>TTTGCA	>TGCAAAA	0.9745813012123108
Mir450	7mer-1a	TP53I13	420	128	134	128	134	13478187	x	7mer-1a	420	NA	0	Mir-450	>TTTGCA	>TGCAAAA	0.9745813012123108
Mir450	7mer-1a	TP53I13	420	128	134	128	134	13478187	x	7mer-1a	420	NA	0	Mir-450	>TTTGCA	>TGCAAAA	0.9745813012123108
Mir450	7mer-1a	TAMALIN	531	52	58	52	58	27799948	x	7mer-1a	531	NA	0	Mir-450	>TTTGCA	>TGCAAAA	0.9745813012123108
Mir450	7mer-1a	TAMALIN	531	52	58	52	58	27799948	x	7mer-1a	531	NA	0	Mir-450	>TTTGCA	>TGCAAAA	0.9745813012123108
Mir450	7mer-1a	TAMALIN	531	52	58	52	58	27799948	x	7mer-1a	531	NA	0	Mir-450	>TTTGCA	>TGCAAAA	0.9745813012123108
Mir450	7mer-1a	PTPRT	482	561	567	561	567	22344799	x	7mer-1a	482	NA	0	Mir-450	>TTTGCA	>TGCAAAA	0.9745813012123108
Mir450	7mer-1a	PTPRT	482	561	567	561	567	22344799	x	7mer-1a	482	NA	0	Mir-450	>TTTGCA	>TGCAAAA	0.9745813012123108
Mir450	7mer-1a	PTPRT	482	561	567	561	567	22344799	x	7mer-1a	482	NA	0	Mir-450	>TTTGCA	>TGCAAAA	0.9745813012123108
Mir450	7mer-1a	IRAK4	467	461	467	461	467	20390386	x	7mer-1a	467	NA	0	Mir-450	>TTTGCA	>TGCAAAA	0.9745813012123108
Mir450	7mer-1a	IRAK4	467	461	467	461	467	20390386	x	7mer-1a	467	NA	0	Mir-450	>TTTGCA	>TGCAAAA	0.9745813012123108
Mir450	7mer-1a	IRAK4	467	461	467	461	467	20390386	x	7mer-1a	467	NA	0	Mir-450	>TTTGCA	>TGCAAAA	0.9745813012123108
Mir450	7mer-1a	H2AX	485	90	96	90	96	22781482	x	7mer-1a	485	NA	0	Mir-450	>TTTGCA	>TGCAAAA	0.9745813012123108
Mir450	7mer-1a	H2AX	485	90	96	90	96	22781482	x	7mer-1a	485	NA	0	Mir-450	>TTTGCA	>TGCAAAA	0.9745813012123108
Mir450	7mer-1a	H2AX	485	90	96	90	96	22781482	x	7mer-1a	485	NA	0	Mir-450	>TTTGCA	>TGCAAAA	0.9745813012123108
Mir450	7mer-1a	RAB10	350	53	59	53	59	4199182	x	7mer-1a	350	NA	0	Mir-450	>TTTGCA	>TGCAAAA	0.9745813012123108
Mir450	7mer-1a	RAB10	350	53	59	53	59	4199182	x	7mer-1a	350	NA	0	Mir-450	>TTTGCA	>TGCAAAA	0.9745813012123108
Mir450	7mer-1a	RAB10	350	53	59	53	59	4199182	x	7mer-1a	350	NA	0	Mir-450	>TTTGCA	>TGCAAAA	0.9745813012123108
Mir450	7mer-1a	EIF4G2	538	26	32	26	32	29621957	x	7mer-1a	538	NA	0	Mir-450	>TTTGCA	>TGCAAAA	0.9745813012123108
Mir450	7mer-1a	EIF4G2	538	26	32	26	32	29621957	x	7mer-1a	538	NA	0	Mir-450	>TTTGCA	>TGCAAAA	0.9745813012123108
Mir450	7mer-1a	EIF4G2	538	26	32	26	32	29621957	x	7mer-1a	538	NA	0	Mir-450	>TTTGCA	>TGCAAAA	0.9745813012123108
Mir450	7mer-1a	RAB30	357	74	80	74	80	5601409	x	7mer-1a	357	NA	0	Mir-450	>TTTGCA	>TGCAAAA	0.9745813012123108
Mir450	7mer-1a	RAB30	357	74	80	74	80	5601409	x	7mer-1a	357	NA	0	Mir-450	>TTTGCA	>TGCAAAA	0.9745813012123108
Mir450	7mer-1a	RAB30	357	74	80	74	80	5601409	x	7mer-1a	357	NA	0	Mir-450	>TTTGCA	>TGCAAAA	0.9745813012123108
Mir450	7mer-1a	CDK2AP1	331	563	569	563	569	2176096	x	7mer-1a	331	NA	0	Mir-450	>TTTGCA	>TGCAAAA	0.9745813012123108
Mir450	7mer-1a	CDK2AP1	331	563	569	563	569	2176096	x	7mer-1a	331	NA	0	Mir-450	>TTTGCA	>TGCAAAA	0.9745813012123108
Mir450	7mer-1a	CDK2AP1	331	563	569	563	569	2176096	x	7mer-1a	331	NA	0	Mir-450	>TTTGCA	>TGCAAAA	0.9745813012123108
Mir450	7mer-1a	COQ7	357	401	407	401	407	5493205	x	7mer-1a	357	NA	0	Mir-450	>TTTGCA	>TGCAAAA	0.9745813012123108
Mir450	7mer-1a	COQ7	357	401	407	401	407	5493205	x	7mer-1a	357	NA	0	Mir-450	>TTTGCA	>TGCAAAA	0.9745813012123108
Mir450	7mer-1a	COQ7	357	401	407	401	407	5493205	x	7mer-1a	357	NA	0	Mir-450	>TTTGCA	>TGCAAAA	0.9745813012123108
Mir450	7mer-1a	MDM1	398	521	527	521	527	10314748	x	7mer-1a	398	NA	0	Mir-450	>TTTGCA	>TGCAAAA	0.9745813012123108
Mir450	7mer-1a	MDM1	398	521	527	521	527	10314748	x	7mer-1a	398	NA	0	Mir-450	>TTTGCA	>TGCAAAA	0.9745813012123108
Mir450	7mer-1a	MDM1	398	521	527	521	527	10314748	x	7mer-1a	398	NA	0	Mir-450	>TTTGCA	>TGCAAAA	0.9745813012123108
Mir450	7mer-1a	HEBP2	333	176	182	176	182	2473058	x	7mer-1a	333	NA	0	Mir-450	>TTTGCA	>TGCAAAA	0.9745813012123108
Mir450	7mer-1a	HEBP2	333	176	182	176	182	2473058	x	7mer-1a	333	NA	0	Mir-450	>TTTGCA	>TGCAAAA	0.9745813012123108
Mir450	7mer-1a	HEBP2	333	176	182	176	182	2473058	x	7mer-1a	333	NA	0	Mir-450	>TTTGCA	>TGCAAAA	0.9745813012123108
Mir450	7mer-1a	OSGIN2	447	787	793	787	793	19170692	x	7mer-1a	447	NA	0	Mir-450	>TTTGCA	>TGCAAAA	0.9745813012123108
Mir450	7mer-1a	OSGIN2	447	787	793	787	793	19170692	x	7mer-1a	447	NA	0	Mir-450	>TTTGCA	>TGCAAAA	0.9745813012123108
Mir450	7mer-1a	OSGIN2	447	787	793	787	793	19170692	x	7mer-1a	447	NA	0	Mir-450	>TTTGCA	>TGCAAAA	0.9745813012123108
Mir450	7mer-1a	NARS1	522	660	666	660	666	26179565	x	7mer-1a	522	NA	0	Mir-450	>TTTGCA	>TGCAAAA	0.9745813012123108
Mir450	7mer-1a	NARS1	522	660	666	660	666	26179565	x	7mer-1a	522	NA	0	Mir-450	>TTTGCA	>TGCAAAA	0.9745813012123108
Mir450	7mer-1a	NARS1	522	660	666	660	666	26179565	x	7mer-1a	522	NA	0	Mir-450	>TTTGCA	>TGCAAAA	0.9745813012123108
Mir450	7mer-1a	MBOAT4	524	439	445	439	445	26749670	x	7mer-1a	524	NA	0	Mir-450	>TTTGCA	>TGCAAAA	0.9745813012123108
Mir450	7mer-1a	MBOAT4	524	439	445	439	445	26749670	x	7mer-1a	524	NA	0	Mir-450	>TTTGCA	>TGCAAAA	0.9745813012123108
Mir450	7mer-1a	MBOAT4	524	439	445	439	445	26749670	x	7mer-1a	524	NA	0	Mir-450	>TTTGCA	>TGCAAAA	0.9745813012123108
Mir450	7mer-1a	PRPS2	345	87	93	87	93	3174702	x	7mer-1a	345	NA	0	Mir-450	>TTTGCA	>TGCAAAA	0.9745813012123108
Mir450	7mer-1a	PRPS2	345	87	93	87	93	3174702	x	7mer-1a	345	NA	0	Mir-450	>TTTGCA	>TGCAAAA	0.9745813012123108
Mir450	7mer-1a	PRPS2	345	87	93	87	93	3174702	x	7mer-1a	345	NA	0	Mir-450	>TTTGCA	>TGCAAAA	0.9745813012123108
Mir450	7mer-1a	ADGRE5	509	562	568	562	568	23471426	x	7mer-1a	509	NA	0	Mir-450	>TTTGCA	>TGCAAAA	0.9745813012123108
Mir450	7mer-1a	ADGRE5	509	562	568	562	568	23471426	x	7mer-1a	509	NA	0	Mir-450	>TTTGCA	>TGCAAAA	0.9745813012123108
Mir450	7mer-1a	ADGRE5	509	562	568	562	568	23471426	x	7mer-1a	509	NA	0	Mir-450	>TTTGCA	>TGCAAAA	0.9745813012123108
Mir450	7mer-1a	ZNF148	440	282	288	282	288	17889401	x	7mer-1a	440	NA	0	Mir-450	>TTTGCA	>TGCAAAA	0.9745813012123108
Mir450	7mer-1a	ZNF148	440	282	288	282	288	17889401	x	7mer-1a	440	NA	0	Mir-450	>TTTGCA	>TGCAAAA	0.9745813012123108
Mir450	7mer-1a	ZNF148	440	282	288	282	288	17889401	x	7mer-1a	440	NA	0	Mir-450	>TTTGCA	>TGCAAAA	0.9745813012123108
Mir450	7mer-1a	ANO2	524	400	406	400	406	26580580	x	7mer-1a	524	NA	0	Mir-450	>TTTGCA	>TGCAAAA	0.9745813012123108
Mir450	7mer-1a	ANO2	524	400	406	400	406	26580580	x	7mer-1a	524	NA	0	Mir-450	>TTTGCA	>TGCAAAA	0.9745813012123108
Mir450	7mer-1a	ANO2	524	400	406	400	406	26580580	x	7mer-1a	524	NA	0	Mir-450	>TTTGCA	>TGCAAAA	0.9745813012123108
Mir450	7mer-1a	SPATA7	333	74	80	74	80	2445797	x	7mer-1a	333	NA	0	Mir-450	>TTTGCA	>TGCAAAA	0.9745813012123108
Mir450	7mer-1a	SPATA7	333	74	80	74	80	2445797	x	7mer-1a	333	NA	0	Mir-450	>TTTGCA	>TGCAAAA	0.9745813012123108
Mir450	7mer-1a	SPATA7	333	74	80	74	80	2445797	x	7mer-1a	333	NA	0	Mir-450	>TTTGCA	>TGCAAAA	0.9745813012123108
Mir450	7mer-1a	AKAP7	407	30	36	30	36	11433711	x	7mer-1a	407	NA	0	Mir-450	>TTTGCA	>TGCAAAA	0.9745813012123108
Mir450	7mer-1a	AKAP7	407	30	36	30	36	11433711	x	7mer-1a	407	NA	0	Mir-450	>TTTGCA	>TGCAAAA	0.9745813012123108
Mir450	7mer-1a	AKAP7	407	30	36	30	36	11433711	x	7mer-1a	407	NA	0	Mir-450	>TTTGCA	>TGCAAAA	0.9745813012123108
Mir450	7mer-1a	DNAJB1	448	336	342	336	342	19847629	x	7mer-1a	448	NA	0	Mir-450	>TTTGCA	>TGCAAAA	0.9745813012123108
Mir450	7mer-1a	DNAJB1	448	336	342	336	342	19847629	x	7mer-1a	448	NA	0	Mir-450	>TTTGCA	>TGCAAAA	0.9745813012123108
Mir450	7mer-1a	DNAJB1	448	336	342	336	342	19847629	x	7mer-1a	448	NA	0	Mir-450	>TTTGCA	>TGCAAAA	0.9745813012123108
Mir450	7mer-1a	TTLL13	425	57	63	57	63	13933584	x	7mer-1a	425	NA	0	Mir-450	>TTTGCA	>TGCAAAA	0.9745813012123108
Mir450	7mer-1a	TTLL13	425	57	63	57	63	13933584	x	7mer-1a	425	NA	0	Mir-450	>TTTGCA	>TGCAAAA	0.9745813012123108
Mir450	7mer-1a	TTLL13	425	57	63	57	63	13933584	x	7mer-1a	425	NA	0	Mir-450	>TTTGCA	>TGCAAAA	0.9745813012123108
Mir450	7mer-1a	CMTR2	357	63	69	63	69	5344229	x	7mer-1a	357	NA	0	Mir-450	>TTTGCA	>TGCAAAA	0.9745813012123108
Mir450	7mer-1a	CMTR2	357	63	69	63	69	5344229	x	7mer-1a	357	NA	0	Mir-450	>TTTGCA	>TGCAAAA	0.9745813012123108
Mir450	7mer-1a	CMTR2	357	63	69	63	69	5344229	x	7mer-1a	357	NA	0	Mir-450	>TTTGCA	>TGCAAAA	0.9745813012123108
Mir450	7mer-1a	PDCD10	357	204	210	204	210	5364936	x	7mer-1a	357	NA	0	Mir-450	>TTTGCA	>TGCAAAA	0.9745813012123108
Mir450	7mer-1a	PDCD10	357	204	210	204	210	5364936	x	7mer-1a	357	NA	0	Mir-450	>TTTGCA	>TGCAAAA	0.9745813012123108
Mir450	7mer-1a	PDCD10	357	204	210	204	210	5364936	x	7mer-1a	357	NA	0	Mir-450	>TTTGCA	>TGCAAAA	0.9745813012123108
Mir450	7mer-1a	SCYL2	509	544	550	544	550	23652767	x	7mer-1a	509	NA	0	Mir-450	>TTTGCA	>TGCAAAA	0.9745813012123108
Mir450	7mer-1a	SCYL2	509	544	550	544	550	23652767	x	7mer-1a	509	NA	0	Mir-450	>TTTGCA	>TGCAAAA	0.9745813012123108
Mir450	7mer-1a	SCYL2	509	544	550	544	550	23652767	x	7mer-1a	509	NA	0	Mir-450	>TTTGCA	>TGCAAAA	0.9745813012123108
Mir450	7mer-1a	GDI2	425	780	786	780	786	13931466	x	7mer-1a	425	NA	0	Mir-450	>TTTGCA	>TGCAAAA	0.9745813012123108
Mir450	7mer-1a	GDI2	425	780	786	780	786	13931466	x	7mer-1a	425	NA	0	Mir-450	>TTTGCA	>TGCAAAA	0.9745813012123108
Mir450	7mer-1a	GDI2	425	780	786	780	786	13931466	x	7mer-1a	425	NA	0	Mir-450	>TTTGCA	>TGCAAAA	0.9745813012123108
Mir450	7mer-1a	METTL2A	417	280	286	280	286	12614334	x	7mer-1a	417	NA	0	Mir-450	>TTTGCA	>TGCAAAA	0.9745813012123108
Mir450	7mer-1a	METTL2A	417	280	286	280	286	12614334	x	7mer-1a	417	NA	0	Mir-450	>TTTGCA	>TGCAAAA	0.9745813012123108
Mir450	7mer-1a	METTL2A	417	280	286	280	286	12614334	x	7mer-1a	417	NA	0	Mir-450	>TTTGCA	>TGCAAAA	0.9745813012123108
Mir450	7mer-1a	MYBPHL	519	85	91	85	91	25807032	x	7mer-1a	519	NA	0	Mir-450	>TTTGCA	>TGCAAAA	0.9745813012123108
Mir450	7mer-1a	MYBPHL	519	85	91	85	91	25807032	x	7mer-1a	519	NA	0	Mir-450	>TTTGCA	>TGCAAAA	0.9745813012123108
Mir450	7mer-1a	MYBPHL	519	85	91	85	91	25807032	x	7mer-1a	519	NA	0	Mir-450	>TTTGCA	>TGCAAAA	0.9745813012123108
Mir450	7mer-1a	PSMA2	553	89	95	89	95	30833295	x	7mer-1a	553	NA	0	Mir-450	>TTTGCA	>TGCAAAA	0.9745813012123108
Mir450	7mer-1a	PSMA2	553	89	95	89	95	30833295	x	7mer-1a	553	NA	0	Mir-450	>TTTGCA	>TGCAAAA	0.9745813012123108
Mir450	7mer-1a	PSMA2	553	89	95	89	95	30833295	x	7mer-1a	553	NA	0	Mir-450	>TTTGCA	>TGCAAAA	0.9745813012123108
Mir450	7mer-1a	SPAG1	398	830	836	830	836	10386566	x	7mer-1a	398	NA	0	Mir-450	>TTTGCA	>TGCAAAA	0.9745813012123108
Mir450	7mer-1a	SPAG1	398	830	836	830	836	10386566	x	7mer-1a	398	NA	0	Mir-450	>TTTGCA	>TGCAAAA	0.9745813012123108
Mir450	7mer-1a	SPAG1	398	830	836	830	836	10386566	x	7mer-1a	398	NA	0	Mir-450	>TTTGCA	>TGCAAAA	0.9745813012123108
Mir450	7mer-1a	BNIP2	358	40	46	40	46	5630061	x	7mer-1a	358	NA	0	Mir-450	>TTTGCA	>TGCAAAA	0.9745813012123108
Mir450	7mer-1a	BNIP2	358	40	46	40	46	5630061	x	7mer-1a	358	NA	0	Mir-450	>TTTGCA	>TGCAAAA	0.9745813012123108
Mir450	7mer-1a	BNIP2	358	40	46	40	46	5630061	x	7mer-1a	358	NA	0	Mir-450	>TTTGCA	>TGCAAAA	0.9745813012123108
Mir450	7mer-1a	RAB11B	532	310	316	310	316	28036714	x	7mer-1a	532	NA	0	Mir-450	>TTTGCA	>TGCAAAA	0.9745813012123108
Mir450	7mer-1a	RAB11B	532	310	316	310	316	28036714	x	7mer-1a	532	NA	0	Mir-450	>TTTGCA	>TGCAAAA	0.9745813012123108
Mir450	7mer-1a	RAB11B	532	310	316	310	316	28036714	x	7mer-1a	532	NA	0	Mir-450	>TTTGCA	>TGCAAAA	0.9745813012123108
Mir450	7mer-1a	ZNF132	440	328	334	328	334	18084984	x	7mer-1a	440	NA	0	Mir-450	>TTTGCA	>TGCAAAA	0.9745813012123108
Mir450	7mer-1a	ZNF132	440	328	334	328	334	18084984	x	7mer-1a	440	NA	0	Mir-450	>TTTGCA	>TGCAAAA	0.9745813012123108
Mir450	7mer-1a	ZNF132	440	328	334	328	334	18084984	x	7mer-1a	440	NA	0	Mir-450	>TTTGCA	>TGCAAAA	0.9745813012123108
Mir450	7mer-1a	DDB1	327	363	369	363	369	1278406	x	7mer-1a	327	NA	0	Mir-450	>TTTGCA	>TGCAAAA	0.9745813012123108
Mir450	7mer-1a	DDB1	327	363	369	363	369	1278406	x	7mer-1a	327	NA	0	Mir-450	>TTTGCA	>TGCAAAA	0.9745813012123108
Mir450	7mer-1a	DDB1	327	363	369	363	369	1278406	x	7mer-1a	327	NA	0	Mir-450	>TTTGCA	>TGCAAAA	0.9745813012123108
Mir450	7mer-1a	C9H18ORF32	327	614	620	614	620	1346586	x	7mer-1a	327	NA	0	Mir-450	>TTTGCA	>TGCAAAA	0.9745813012123108
Mir450	7mer-1a	C9H18ORF32	327	614	620	614	620	1346586	x	7mer-1a	327	NA	0	Mir-450	>TTTGCA	>TGCAAAA	0.9745813012123108
Mir450	7mer-1a	C9H18ORF32	327	614	620	614	620	1346586	x	7mer-1a	327	NA	0	Mir-450	>TTTGCA	>TGCAAAA	0.9745813012123108
Mir450	7mer-1a	LCMT2	538	131	137	131	137	29511871	x	7mer-1a	538	NA	0	Mir-450	>TTTGCA	>TGCAAAA	0.9745813012123108
Mir450	7mer-1a	LCMT2	538	131	137	131	137	29511871	x	7mer-1a	538	NA	0	Mir-450	>TTTGCA	>TGCAAAA	0.9745813012123108
Mir450	7mer-1a	LCMT2	538	131	137	131	137	29511871	x	7mer-1a	538	NA	0	Mir-450	>TTTGCA	>TGCAAAA	0.9745813012123108
Mir450	7mer-1a	PDCD10	346	204	210	204	210	3306199	x	7mer-1a	346	NA	0	Mir-450	>TTTGCA	>TGCAAAA	0.9745813012123108
Mir450	7mer-1a	PDCD10	346	204	210	204	210	3306199	x	7mer-1a	346	NA	0	Mir-450	>TTTGCA	>TGCAAAA	0.9745813012123108
Mir450	7mer-1a	PDCD10	346	204	210	204	210	3306199	x	7mer-1a	346	NA	0	Mir-450	>TTTGCA	>TGCAAAA	0.9745813012123108
Mir450	7mer-1a	NELFA	351	390	396	390	396	4528267	x	7mer-1a	351	NA	0	Mir-450	>TTTGCA	>TGCAAAA	0.9745813012123108
Mir450	7mer-1a	NELFA	351	390	396	390	396	4528267	x	7mer-1a	351	NA	0	Mir-450	>TTTGCA	>TGCAAAA	0.9745813012123108
Mir450	7mer-1a	NELFA	351	390	396	390	396	4528267	x	7mer-1a	351	NA	0	Mir-450	>TTTGCA	>TGCAAAA	0.9745813012123108
Mir450	7mer-1a	TFB2M	333	107	113	107	113	2559512	x	7mer-1a	333	NA	0	Mir-450	>TTTGCA	>TGCAAAA	0.9745813012123108
Mir450	7mer-1a	TFB2M	333	107	113	107	113	2559512	x	7mer-1a	333	NA	0	Mir-450	>TTTGCA	>TGCAAAA	0.9745813012123108
Mir450	7mer-1a	TFB2M	333	107	113	107	113	2559512	x	7mer-1a	333	NA	0	Mir-450	>TTTGCA	>TGCAAAA	0.9745813012123108
Mir450	7mer-1a	GPR6	398	761	767	761	767	10326363	x	7mer-1a	398	NA	0	Mir-450	>TTTGCA	>TGCAAAA	0.9745813012123108
Mir450	7mer-1a	GPR6	398	761	767	761	767	10326363	x	7mer-1a	398	NA	0	Mir-450	>TTTGCA	>TGCAAAA	0.9745813012123108
Mir450	7mer-1a	GPR6	398	761	767	761	767	10326363	x	7mer-1a	398	NA	0	Mir-450	>TTTGCA	>TGCAAAA	0.9745813012123108
Mir450	7mer-1a	SDHD	359	461	467	461	467	6231394	x	7mer-1a	359	NA	0	Mir-450	>TTTGCA	>TGCAAAA	0.9745813012123108
Mir450	7mer-1a	SDHD	359	461	467	461	467	6231394	x	7mer-1a	359	NA	0	Mir-450	>TTTGCA	>TGCAAAA	0.9745813012123108
Mir450	7mer-1a	SDHD	359	461	467	461	467	6231394	x	7mer-1a	359	NA	0	Mir-450	>TTTGCA	>TGCAAAA	0.9745813012123108
Mir450	7mer-1a	GCC1	331	265	271	265	271	2085147	x	7mer-1a	331	NA	0	Mir-450	>TTTGCA	>TGCAAAA	0.9745813012123108
Mir450	7mer-1a	GCC1	331	265	271	265	271	2085147	x	7mer-1a	331	NA	0	Mir-450	>TTTGCA	>TGCAAAA	0.9745813012123108
Mir450	7mer-1a	GCC1	331	265	271	265	271	2085147	x	7mer-1a	331	NA	0	Mir-450	>TTTGCA	>TGCAAAA	0.9745813012123108
Mir450	7mer-1a	TFB2M	404	403	409	403	409	11253496	x	7mer-1a	404	NA	0	Mir-450	>TTTGCA	>TGCAAAA	0.9745813012123108
Mir450	7mer-1a	TFB2M	404	403	409	403	409	11253496	x	7mer-1a	404	NA	0	Mir-450	>TTTGCA	>TGCAAAA	0.9745813012123108
Mir450	7mer-1a	TFB2M	404	403	409	403	409	11253496	x	7mer-1a	404	NA	0	Mir-450	>TTTGCA	>TGCAAAA	0.9745813012123108
Mir450	7mer-1a	FHAD1	538	311	317	311	317	29495082	x	7mer-1a	538	NA	0	Mir-450	>TTTGCA	>TGCAAAA	0.9745813012123108
Mir450	7mer-1a	FHAD1	538	311	317	311	317	29495082	x	7mer-1a	538	NA	0	Mir-450	>TTTGCA	>TGCAAAA	0.9745813012123108
Mir450	7mer-1a	FHAD1	538	311	317	311	317	29495082	x	7mer-1a	538	NA	0	Mir-450	>TTTGCA	>TGCAAAA	0.9745813012123108
Mir450	7mer-1a	ALG6	330	16	22	16	22	1663465	x	7mer-1a	330	NA	0	Mir-450	>TTTGCA	>TGCAAAA	0.9745813012123108
Mir450	7mer-1a	ALG6	330	16	22	16	22	1663465	x	7mer-1a	330	NA	0	Mir-450	>TTTGCA	>TGCAAAA	0.9745813012123108
Mir450	7mer-1a	ALG6	330	16	22	16	22	1663465	x	7mer-1a	330	NA	0	Mir-450	>TTTGCA	>TGCAAAA	0.9745813012123108
Mir450	7mer-1a	ZNF829	524	142	148	142	148	26734152	x	7mer-1a	524	NA	0	Mir-450	>TTTGCA	>TGCAAAA	0.9745813012123108
Mir450	7mer-1a	ZNF829	524	142	148	142	148	26734152	x	7mer-1a	524	NA	0	Mir-450	>TTTGCA	>TGCAAAA	0.9745813012123108
Mir450	7mer-1a	ZNF829	524	142	148	142	148	26734152	x	7mer-1a	524	NA	0	Mir-450	>TTTGCA	>TGCAAAA	0.9745813012123108
Mir450	7mer-1a	PDCD5	509	123	129	123	129	23830689	x	7mer-1a	509	NA	0	Mir-450	>TTTGCA	>TGCAAAA	0.9745813012123108
Mir450	7mer-1a	PDCD5	509	123	129	123	129	23830689	x	7mer-1a	509	NA	0	Mir-450	>TTTGCA	>TGCAAAA	0.9745813012123108
Mir450	7mer-1a	PDCD5	509	123	129	123	129	23830689	x	7mer-1a	509	NA	0	Mir-450	>TTTGCA	>TGCAAAA	0.9745813012123108
Mir450	7mer-1a	SREBF1	550	62	68	62	68	30464217	x	7mer-1a	550	NA	0	Mir-450	>TTTGCA	>TGCAAAA	0.9745813012123108
Mir450	7mer-1a	SREBF1	550	62	68	62	68	30464217	x	7mer-1a	550	NA	0	Mir-450	>TTTGCA	>TGCAAAA	0.9745813012123108
Mir450	7mer-1a	SREBF1	550	62	68	62	68	30464217	x	7mer-1a	550	NA	0	Mir-450	>TTTGCA	>TGCAAAA	0.9745813012123108
Mir450	7mer-1a	KHSRP	385	293	299	293	299	9091387	x	7mer-1a	385	NA	0	Mir-450	>TTTGCA	>TGCAAAA	0.9745813012123108
Mir450	7mer-1a	KHSRP	385	293	299	293	299	9091387	x	7mer-1a	385	NA	0	Mir-450	>TTTGCA	>TGCAAAA	0.9745813012123108
Mir450	7mer-1a	KHSRP	385	293	299	293	299	9091387	x	7mer-1a	385	NA	0	Mir-450	>TTTGCA	>TGCAAAA	0.9745813012123108
Mir450	7mer-1a	WAC	442	384	390	384	390	18380434	x	7mer-1a	442	NA	0	Mir-450	>TTTGCA	>TGCAAAA	0.9745813012123108
Mir450	7mer-1a	WAC	442	384	390	384	390	18380434	x	7mer-1a	442	NA	0	Mir-450	>TTTGCA	>TGCAAAA	0.9745813012123108
Mir450	7mer-1a	WAC	442	384	390	384	390	18380434	x	7mer-1a	442	NA	0	Mir-450	>TTTGCA	>TGCAAAA	0.9745813012123108
Mir450	7mer-1a	AKT3	548	94	100	94	100	29856674	x	7mer-1a	548	NA	0	Mir-450	>TTTGCA	>TGCAAAA	0.9745813012123108
Mir450	7mer-1a	AKT3	548	94	100	94	100	29856674	x	7mer-1a	548	NA	0	Mir-450	>TTTGCA	>TGCAAAA	0.9745813012123108
Mir450	7mer-1a	AKT3	548	94	100	94	100	29856674	x	7mer-1a	548	NA	0	Mir-450	>TTTGCA	>TGCAAAA	0.9745813012123108
Mir450	7mer-1a	CALHM5	385	764	770	764	770	8924479	x	7mer-1a	385	NA	0	Mir-450	>TTTGCA	>TGCAAAA	0.9745813012123108
Mir450	7mer-1a	CALHM5	385	764	770	764	770	8924479	x	7mer-1a	385	NA	0	Mir-450	>TTTGCA	>TGCAAAA	0.9745813012123108
Mir450	7mer-1a	CALHM5	385	764	770	764	770	8924479	x	7mer-1a	385	NA	0	Mir-450	>TTTGCA	>TGCAAAA	0.9745813012123108
Mir450	7mer-1a	HMGCL	322	506	512	506	512	32400	x	7mer-1a	322	NA	0	Mir-450	>TTTGCA	>TGCAAAA	0.9745813012123108
Mir450	7mer-1a	HMGCL	322	506	512	506	512	32400	x	7mer-1a	322	NA	0	Mir-450	>TTTGCA	>TGCAAAA	0.9745813012123108
Mir450	7mer-1a	HMGCL	322	506	512	506	512	32400	x	7mer-1a	322	NA	0	Mir-450	>TTTGCA	>TGCAAAA	0.9745813012123108
Mir450	7mer-1a	CDKN2C	474	187	193	187	193	21693310	x	7mer-1a	474	NA	0	Mir-450	>TTTGCA	>TGCAAAA	0.9745813012123108
Mir450	7mer-1a	CDKN2C	474	187	193	187	193	21693310	x	7mer-1a	474	NA	0	Mir-450	>TTTGCA	>TGCAAAA	0.9745813012123108
Mir450	7mer-1a	CDKN2C	474	187	193	187	193	21693310	x	7mer-1a	474	NA	0	Mir-450	>TTTGCA	>TGCAAAA	0.9745813012123108
Mir450	7mer-1a	CFAP206	447	25	31	25	31	19240200	x	7mer-1a	447	NA	0	Mir-450	>TTTGCA	>TGCAAAA	0.9745813012123108
Mir450	7mer-1a	CFAP206	447	25	31	25	31	19240200	x	7mer-1a	447	NA	0	Mir-450	>TTTGCA	>TGCAAAA	0.9745813012123108
Mir450	7mer-1a	CFAP206	447	25	31	25	31	19240200	x	7mer-1a	447	NA	0	Mir-450	>TTTGCA	>TGCAAAA	0.9745813012123108
Mir450	7mer-1a	TRMT10A	530	720	726	720	726	27274241	x	7mer-1a	530	NA	0	Mir-450	>TTTGCA	>TGCAAAA	0.9745813012123108
Mir450	7mer-1a	TRMT10A	530	720	726	720	726	27274241	x	7mer-1a	530	NA	0	Mir-450	>TTTGCA	>TGCAAAA	0.9745813012123108
Mir450	7mer-1a	TRMT10A	530	720	726	720	726	27274241	x	7mer-1a	530	NA	0	Mir-450	>TTTGCA	>TGCAAAA	0.9745813012123108
Mir450	7mer-1a	WASF3	548	130	136	130	136	30068072	x	7mer-1a	548	NA	0	Mir-450	>TTTGCA	>TGCAAAA	0.9745813012123108
Mir450	7mer-1a	WASF3	548	130	136	130	136	30068072	x	7mer-1a	548	NA	0	Mir-450	>TTTGCA	>TGCAAAA	0.9745813012123108
Mir450	7mer-1a	WASF3	548	130	136	130	136	30068072	x	7mer-1a	548	NA	0	Mir-450	>TTTGCA	>TGCAAAA	0.9745813012123108
Mir450	7mer-1a	F3	396	529	535	529	535	9756799	x	7mer-1a	396	NA	0	Mir-450	>TTTGCA	>TGCAAAA	0.9745813012123108
Mir450	7mer-1a	F3	396	529	535	529	535	9756799	x	7mer-1a	396	NA	0	Mir-450	>TTTGCA	>TGCAAAA	0.9745813012123108
Mir450	7mer-1a	F3	396	529	535	529	535	9756799	x	7mer-1a	396	NA	0	Mir-450	>TTTGCA	>TGCAAAA	0.9745813012123108
Mir450	7mer-1a	HOXC10	404	59	65	59	65	11196236	x	7mer-1a	404	NA	0	Mir-450	>TTTGCA	>TGCAAAA	0.9745813012123108
Mir450	7mer-1a	HOXC10	404	59	65	59	65	11196236	x	7mer-1a	404	NA	0	Mir-450	>TTTGCA	>TGCAAAA	0.9745813012123108
Mir450	7mer-1a	HOXC10	404	59	65	59	65	11196236	x	7mer-1a	404	NA	0	Mir-450	>TTTGCA	>TGCAAAA	0.9745813012123108
Mir450	7mer-1a	PHF12	345	54	60	54	60	3104868	x	7mer-1a	345	NA	0	Mir-450	>TTTGCA	>TGCAAAA	0.9745813012123108
Mir450	7mer-1a	PHF12	345	54	60	54	60	3104868	x	7mer-1a	345	NA	0	Mir-450	>TTTGCA	>TGCAAAA	0.9745813012123108
Mir450	7mer-1a	PHF12	345	54	60	54	60	3104868	x	7mer-1a	345	NA	0	Mir-450	>TTTGCA	>TGCAAAA	0.9745813012123108
Mir450	7mer-1a	FZD9	524	212	218	212	218	26674172	x	7mer-1a	524	NA	0	Mir-450	>TTTGCA	>TGCAAAA	0.9745813012123108
Mir450	7mer-1a	FZD9	524	212	218	212	218	26674172	x	7mer-1a	524	NA	0	Mir-450	>TTTGCA	>TGCAAAA	0.9745813012123108
Mir450	7mer-1a	FZD9	524	212	218	212	218	26674172	x	7mer-1a	524	NA	0	Mir-450	>TTTGCA	>TGCAAAA	0.9745813012123108
Mir450	7mer-1a	URI1	440	443	449	443	449	18195063	x	7mer-1a	440	NA	0	Mir-450	>TTTGCA	>TGCAAAA	0.9745813012123108
Mir450	7mer-1a	URI1	440	443	449	443	449	18195063	x	7mer-1a	440	NA	0	Mir-450	>TTTGCA	>TGCAAAA	0.9745813012123108
Mir450	7mer-1a	URI1	440	443	449	443	449	18195063	x	7mer-1a	440	NA	0	Mir-450	>TTTGCA	>TGCAAAA	0.9745813012123108
Mir450	7mer-1a	HSPA6	553	571	577	571	577	30669353	x	7mer-1a	553	NA	0	Mir-450	>TTTGCA	>TGCAAAA	0.9745813012123108
Mir450	7mer-1a	HSPA6	553	571	577	571	577	30669353	x	7mer-1a	553	NA	0	Mir-450	>TTTGCA	>TGCAAAA	0.9745813012123108
Mir450	7mer-1a	HSPA6	553	571	577	571	577	30669353	x	7mer-1a	553	NA	0	Mir-450	>TTTGCA	>TGCAAAA	0.9745813012123108
Mir450	7mer-1a	NBEAL2	509	130	136	130	136	23467108	x	7mer-1a	509	NA	0	Mir-450	>TTTGCA	>TGCAAAA	0.9745813012123108
Mir450	7mer-1a	NBEAL2	509	130	136	130	136	23467108	x	7mer-1a	509	NA	0	Mir-450	>TTTGCA	>TGCAAAA	0.9745813012123108
Mir450	7mer-1a	NBEAL2	509	130	136	130	136	23467108	x	7mer-1a	509	NA	0	Mir-450	>TTTGCA	>TGCAAAA	0.9745813012123108
Mir450	7mer-1a	SLC6A15	394	80	86	80	86	9458287	x	7mer-1a	394	NA	0	Mir-450	>TTTGCA	>TGCAAAA	0.9745813012123108
Mir450	7mer-1a	SLC6A15	394	80	86	80	86	9458287	x	7mer-1a	394	NA	0	Mir-450	>TTTGCA	>TGCAAAA	0.9745813012123108
Mir450	7mer-1a	SLC6A15	394	80	86	80	86	9458287	x	7mer-1a	394	NA	0	Mir-450	>TTTGCA	>TGCAAAA	0.9745813012123108
Mir450	7mer-1a	DNAJC13	519	580	586	580	586	25792316	x	7mer-1a	519	NA	0	Mir-450	>TTTGCA	>TGCAAAA	0.9745813012123108
Mir450	7mer-1a	DNAJC13	519	580	586	580	586	25792316	x	7mer-1a	519	NA	0	Mir-450	>TTTGCA	>TGCAAAA	0.9745813012123108
Mir450	7mer-1a	DNAJC13	519	580	586	580	586	25792316	x	7mer-1a	519	NA	0	Mir-450	>TTTGCA	>TGCAAAA	0.9745813012123108
Mir450	7mer-1a	KCNIP1	524	698	704	698	704	26435524	x	7mer-1a	524	NA	0	Mir-450	>TTTGCA	>TGCAAAA	0.9745813012123108
Mir450	7mer-1a	KCNIP1	524	698	704	698	704	26435524	x	7mer-1a	524	NA	0	Mir-450	>TTTGCA	>TGCAAAA	0.9745813012123108
Mir450	7mer-1a	KCNIP1	524	698	704	698	704	26435524	x	7mer-1a	524	NA	0	Mir-450	>TTTGCA	>TGCAAAA	0.9745813012123108
Mir450	7mer-1a	MYORG	346	375	381	375	381	3339405	x	7mer-1a	346	NA	0	Mir-450	>TTTGCA	>TGCAAAA	0.9745813012123108
Mir450	7mer-1a	MYORG	346	375	381	375	381	3339405	x	7mer-1a	346	NA	0	Mir-450	>TTTGCA	>TGCAAAA	0.9745813012123108
Mir450	7mer-1a	MYORG	346	375	381	375	381	3339405	x	7mer-1a	346	NA	0	Mir-450	>TTTGCA	>TGCAAAA	0.9745813012123108
Mir450	7mer-1a	CBX4	482	636	642	636	642	22315455	x	7mer-1a	482	NA	0	Mir-450	>TTTGCA	>TGCAAAA	0.9745813012123108
Mir450	7mer-1a	CBX4	482	636	642	636	642	22315455	x	7mer-1a	482	NA	0	Mir-450	>TTTGCA	>TGCAAAA	0.9745813012123108
Mir450	7mer-1a	CBX4	482	636	642	636	642	22315455	x	7mer-1a	482	NA	0	Mir-450	>TTTGCA	>TGCAAAA	0.9745813012123108
Mir450	7mer-1a	TRIM55	385	116	122	116	122	9016828	x	7mer-1a	385	NA	0	Mir-450	>TTTGCA	>TGCAAAA	0.9745813012123108
Mir450	7mer-1a	TRIM55	385	116	122	116	122	9016828	x	7mer-1a	385	NA	0	Mir-450	>TTTGCA	>TGCAAAA	0.9745813012123108
Mir450	7mer-1a	TRIM55	385	116	122	116	122	9016828	x	7mer-1a	385	NA	0	Mir-450	>TTTGCA	>TGCAAAA	0.9745813012123108
Mir450	7mer-1a	WDR44	550	553	559	553	559	30511185	x	7mer-1a	550	NA	0	Mir-450	>TTTGCA	>TGCAAAA	0.9745813012123108
Mir450	7mer-1a	WDR44	550	553	559	553	559	30511185	x	7mer-1a	550	NA	0	Mir-450	>TTTGCA	>TGCAAAA	0.9745813012123108
Mir450	7mer-1a	WDR44	550	553	559	553	559	30511185	x	7mer-1a	550	NA	0	Mir-450	>TTTGCA	>TGCAAAA	0.9745813012123108
Mir450	7mer-1a	LINGO3	357	72	78	72	78	5587088	x	7mer-1a	357	NA	0	Mir-450	>TTTGCA	>TGCAAAA	0.9745813012123108
Mir450	7mer-1a	LINGO3	357	72	78	72	78	5587088	x	7mer-1a	357	NA	0	Mir-450	>TTTGCA	>TGCAAAA	0.9745813012123108
Mir450	7mer-1a	LINGO3	357	72	78	72	78	5587088	x	7mer-1a	357	NA	0	Mir-450	>TTTGCA	>TGCAAAA	0.9745813012123108
Mir450	7mer-1a	NNT	442	590	596	590	596	18294492	x	7mer-1a	442	NA	0	Mir-450	>TTTGCA	>TGCAAAA	0.9745813012123108
Mir450	7mer-1a	NNT	442	590	596	590	596	18294492	x	7mer-1a	442	NA	0	Mir-450	>TTTGCA	>TGCAAAA	0.9745813012123108
Mir450	7mer-1a	NNT	442	590	596	590	596	18294492	x	7mer-1a	442	NA	0	Mir-450	>TTTGCA	>TGCAAAA	0.9745813012123108
Mir450	7mer-1a	AP4S1	331	104	110	104	110	1945786	x	7mer-1a	331	NA	0	Mir-450	>TTTGCA	>TGCAAAA	0.9745813012123108
Mir450	7mer-1a	AP4S1	331	104	110	104	110	1945786	x	7mer-1a	331	NA	0	Mir-450	>TTTGCA	>TGCAAAA	0.9745813012123108
Mir450	7mer-1a	AP4S1	331	104	110	104	110	1945786	x	7mer-1a	331	NA	0	Mir-450	>TTTGCA	>TGCAAAA	0.9745813012123108
Mir450	7mer-1a	SSTR5	486	698	704	698	704	23103150	x	7mer-1a	486	NA	0	Mir-450	>TTTGCA	>TGCAAAA	0.9745813012123108
Mir450	7mer-1a	SSTR5	486	698	704	698	704	23103150	x	7mer-1a	486	NA	0	Mir-450	>TTTGCA	>TGCAAAA	0.9745813012123108
Mir450	7mer-1a	SSTR5	486	698	704	698	704	23103150	x	7mer-1a	486	NA	0	Mir-450	>TTTGCA	>TGCAAAA	0.9745813012123108
Mir450	7mer-1a	TICRR	530	26	32	26	32	27196610	x	7mer-1a	530	NA	0	Mir-450	>TTTGCA	>TGCAAAA	0.9745813012123108
Mir450	7mer-1a	TICRR	530	26	32	26	32	27196610	x	7mer-1a	530	NA	0	Mir-450	>TTTGCA	>TGCAAAA	0.9745813012123108
Mir450	7mer-1a	TICRR	530	26	32	26	32	27196610	x	7mer-1a	530	NA	0	Mir-450	>TTTGCA	>TGCAAAA	0.9745813012123108
Mir450	7mer-1a	ARB2A	425	665	671	665	671	14008455	x	7mer-1a	425	NA	0	Mir-450	>TTTGCA	>TGCAAAA	0.9745813012123108
Mir450	7mer-1a	ARB2A	425	665	671	665	671	14008455	x	7mer-1a	425	NA	0	Mir-450	>TTTGCA	>TGCAAAA	0.9745813012123108
Mir450	7mer-1a	ARB2A	425	665	671	665	671	14008455	x	7mer-1a	425	NA	0	Mir-450	>TTTGCA	>TGCAAAA	0.9745813012123108
Mir450	7mer-1a	MFSD2B	447	135	141	135	141	19335818	x	7mer-1a	447	NA	0	Mir-450	>TTTGCA	>TGCAAAA	0.9745813012123108
Mir450	7mer-1a	MFSD2B	447	135	141	135	141	19335818	x	7mer-1a	447	NA	0	Mir-450	>TTTGCA	>TGCAAAA	0.9745813012123108
Mir450	7mer-1a	MFSD2B	447	135	141	135	141	19335818	x	7mer-1a	447	NA	0	Mir-450	>TTTGCA	>TGCAAAA	0.9745813012123108
Mir450	7mer-1a	FAM53A	485	91	97	91	97	22731135	x	7mer-1a	485	NA	0	Mir-450	>TTTGCA	>TGCAAAA	0.9745813012123108
Mir450	7mer-1a	FAM53A	485	91	97	91	97	22731135	x	7mer-1a	485	NA	0	Mir-450	>TTTGCA	>TGCAAAA	0.9745813012123108
Mir450	7mer-1a	FAM53A	485	91	97	91	97	22731135	x	7mer-1a	485	NA	0	Mir-450	>TTTGCA	>TGCAAAA	0.9745813012123108
Mir450	7mer-1a	KCNA1	442	46	52	46	52	18559800	x	7mer-1a	442	NA	0	Mir-450	>TTTGCA	>TGCAAAA	0.9745813012123108
Mir450	7mer-1a	KCNA1	442	46	52	46	52	18559800	x	7mer-1a	442	NA	0	Mir-450	>TTTGCA	>TGCAAAA	0.9745813012123108
Mir450	7mer-1a	KCNA1	442	46	52	46	52	18559800	x	7mer-1a	442	NA	0	Mir-450	>TTTGCA	>TGCAAAA	0.9745813012123108
Mir450	7mer-1a	CHST1	519	434	440	434	440	25490661	x	7mer-1a	519	NA	0	Mir-450	>TTTGCA	>TGCAAAA	0.9745813012123108
Mir450	7mer-1a	CHST1	519	434	440	434	440	25490661	x	7mer-1a	519	NA	0	Mir-450	>TTTGCA	>TGCAAAA	0.9745813012123108
Mir450	7mer-1a	CHST1	519	434	440	434	440	25490661	x	7mer-1a	519	NA	0	Mir-450	>TTTGCA	>TGCAAAA	0.9745813012123108
Mir450	7mer-1a	CFAP58	417	136	142	136	142	12570952	x	7mer-1a	417	NA	0	Mir-450	>TTTGCA	>TGCAAAA	0.9745813012123108
Mir450	7mer-1a	CFAP58	417	136	142	136	142	12570952	x	7mer-1a	417	NA	0	Mir-450	>TTTGCA	>TGCAAAA	0.9745813012123108
Mir450	7mer-1a	CFAP58	417	136	142	136	142	12570952	x	7mer-1a	417	NA	0	Mir-450	>TTTGCA	>TGCAAAA	0.9745813012123108
Mir450	7mer-1a	HEG1	468	149	155	149	155	20982185	x	7mer-1a	468	NA	0	Mir-450	>TTTGCA	>TGCAAAA	0.9745813012123108
Mir450	7mer-1a	HEG1	468	149	155	149	155	20982185	x	7mer-1a	468	NA	0	Mir-450	>TTTGCA	>TGCAAAA	0.9745813012123108
Mir450	7mer-1a	HEG1	468	149	155	149	155	20982185	x	7mer-1a	468	NA	0	Mir-450	>TTTGCA	>TGCAAAA	0.9745813012123108
Mir450	7mer-1a	DHX36	358	176	182	176	182	5921284	x	7mer-1a	358	NA	0	Mir-450	>TTTGCA	>TGCAAAA	0.9745813012123108
Mir450	7mer-1a	DHX36	358	176	182	176	182	5921284	x	7mer-1a	358	NA	0	Mir-450	>TTTGCA	>TGCAAAA	0.9745813012123108
Mir450	7mer-1a	DHX36	358	176	182	176	182	5921284	x	7mer-1a	358	NA	0	Mir-450	>TTTGCA	>TGCAAAA	0.9745813012123108
Mir450	7mer-1a	TPM1	553	140	146	140	146	30790454	x	7mer-1a	553	NA	0	Mir-450	>TTTGCA	>TGCAAAA	0.9745813012123108
Mir450	7mer-1a	TPM1	553	140	146	140	146	30790454	x	7mer-1a	553	NA	0	Mir-450	>TTTGCA	>TGCAAAA	0.9745813012123108
Mir450	7mer-1a	TPM1	553	140	146	140	146	30790454	x	7mer-1a	553	NA	0	Mir-450	>TTTGCA	>TGCAAAA	0.9745813012123108
Mir450	7mer-1a	ARF4	420	360	366	360	366	13335051	x	7mer-1a	420	NA	0	Mir-450	>TTTGCA	>TGCAAAA	0.9745813012123108
Mir450	7mer-1a	ARF4	420	360	366	360	366	13335051	x	7mer-1a	420	NA	0	Mir-450	>TTTGCA	>TGCAAAA	0.9745813012123108
Mir450	7mer-1a	ARF4	420	360	366	360	366	13335051	x	7mer-1a	420	NA	0	Mir-450	>TTTGCA	>TGCAAAA	0.9745813012123108
Mir450	7mer-1a	CDKN2C	385	187	193	187	193	8794476	x	7mer-1a	385	NA	0	Mir-450	>TTTGCA	>TGCAAAA	0.9745813012123108
Mir450	7mer-1a	CDKN2C	385	187	193	187	193	8794476	x	7mer-1a	385	NA	0	Mir-450	>TTTGCA	>TGCAAAA	0.9745813012123108
Mir450	7mer-1a	CDKN2C	385	187	193	187	193	8794476	x	7mer-1a	385	NA	0	Mir-450	>TTTGCA	>TGCAAAA	0.9745813012123108
Mir450	7mer-1a	F2	486	29	35	29	35	23296745	x	7mer-1a	486	NA	0	Mir-450	>TTTGCA	>TGCAAAA	0.9745813012123108
Mir450	7mer-1a	F2	486	29	35	29	35	23296745	x	7mer-1a	486	NA	0	Mir-450	>TTTGCA	>TGCAAAA	0.9745813012123108
Mir450	7mer-1a	F2	486	29	35	29	35	23296745	x	7mer-1a	486	NA	0	Mir-450	>TTTGCA	>TGCAAAA	0.9745813012123108
Mir450	7mer-1a	FITM2	350	470	476	470	476	4286888	x	7mer-1a	350	NA	0	Mir-450	>TTTGCA	>TGCAAAA	0.9745813012123108
Mir450	7mer-1a	FITM2	350	470	476	470	476	4286888	x	7mer-1a	350	NA	0	Mir-450	>TTTGCA	>TGCAAAA	0.9745813012123108
Mir450	7mer-1a	FITM2	350	470	476	470	476	4286888	x	7mer-1a	350	NA	0	Mir-450	>TTTGCA	>TGCAAAA	0.9745813012123108
Mir450	7mer-1a	FXR1	345	278	284	278	284	2771708	x	7mer-1a	345	NA	0	Mir-450	>TTTGCA	>TGCAAAA	0.9745813012123108
Mir450	7mer-1a	FXR1	345	278	284	278	284	2771708	x	7mer-1a	345	NA	0	Mir-450	>TTTGCA	>TGCAAAA	0.9745813012123108
Mir450	7mer-1a	FXR1	345	278	284	278	284	2771708	x	7mer-1a	345	NA	0	Mir-450	>TTTGCA	>TGCAAAA	0.9745813012123108
Mir450	7mer-1a	MAEA	398	52	58	52	58	10208461	x	7mer-1a	398	NA	0	Mir-450	>TTTGCA	>TGCAAAA	0.9745813012123108
Mir450	7mer-1a	MAEA	398	52	58	52	58	10208461	x	7mer-1a	398	NA	0	Mir-450	>TTTGCA	>TGCAAAA	0.9745813012123108
Mir450	7mer-1a	MAEA	398	52	58	52	58	10208461	x	7mer-1a	398	NA	0	Mir-450	>TTTGCA	>TGCAAAA	0.9745813012123108
Mir450	7mer-1a	FBXO4	350	180	186	180	186	4002086	x	7mer-1a	350	NA	0	Mir-450	>TTTGCA	>TGCAAAA	0.9745813012123108
Mir450	7mer-1a	FBXO4	350	180	186	180	186	4002086	x	7mer-1a	350	NA	0	Mir-450	>TTTGCA	>TGCAAAA	0.9745813012123108
Mir450	7mer-1a	FBXO4	350	180	186	180	186	4002086	x	7mer-1a	350	NA	0	Mir-450	>TTTGCA	>TGCAAAA	0.9745813012123108
Mir450	7mer-1a	COQ2	522	39	45	39	45	25973735	x	7mer-1a	522	NA	0	Mir-450	>TTTGCA	>TGCAAAA	0.9745813012123108
Mir450	7mer-1a	COQ2	522	39	45	39	45	25973735	x	7mer-1a	522	NA	0	Mir-450	>TTTGCA	>TGCAAAA	0.9745813012123108
Mir450	7mer-1a	COQ2	522	39	45	39	45	25973735	x	7mer-1a	522	NA	0	Mir-450	>TTTGCA	>TGCAAAA	0.9745813012123108
Mir450	7mer-1a	PPA1	485	61	67	61	67	22685987	x	7mer-1a	485	NA	0	Mir-450	>TTTGCA	>TGCAAAA	0.9745813012123108
Mir450	7mer-1a	PPA1	485	61	67	61	67	22685987	x	7mer-1a	485	NA	0	Mir-450	>TTTGCA	>TGCAAAA	0.9745813012123108
Mir450	7mer-1a	PPA1	485	61	67	61	67	22685987	x	7mer-1a	485	NA	0	Mir-450	>TTTGCA	>TGCAAAA	0.9745813012123108
Mir450	7mer-1a	RNF7	404	71	77	71	77	11170734	x	7mer-1a	404	NA	0	Mir-450	>TTTGCA	>TGCAAAA	0.9745813012123108
Mir450	7mer-1a	RNF7	404	71	77	71	77	11170734	x	7mer-1a	404	NA	0	Mir-450	>TTTGCA	>TGCAAAA	0.9745813012123108
Mir450	7mer-1a	RNF7	404	71	77	71	77	11170734	x	7mer-1a	404	NA	0	Mir-450	>TTTGCA	>TGCAAAA	0.9745813012123108
Mir450	7mer-1a	PAPLN	346	765	771	765	771	3261799	x	7mer-1a	346	NA	0	Mir-450	>TTTGCA	>TGCAAAA	0.9745813012123108
Mir450	7mer-1a	PAPLN	346	765	771	765	771	3261799	x	7mer-1a	346	NA	0	Mir-450	>TTTGCA	>TGCAAAA	0.9745813012123108
Mir450	7mer-1a	PAPLN	346	765	771	765	771	3261799	x	7mer-1a	346	NA	0	Mir-450	>TTTGCA	>TGCAAAA	0.9745813012123108
Mir450	7mer-1a	RCN2	474	123	129	123	129	21668010	x	7mer-1a	474	NA	0	Mir-450	>TTTGCA	>TGCAAAA	0.9745813012123108
Mir450	7mer-1a	RCN2	474	123	129	123	129	21668010	x	7mer-1a	474	NA	0	Mir-450	>TTTGCA	>TGCAAAA	0.9745813012123108
Mir450	7mer-1a	RCN2	474	123	129	123	129	21668010	x	7mer-1a	474	NA	0	Mir-450	>TTTGCA	>TGCAAAA	0.9745813012123108
Mir450	7mer-1a	FUT7	462	53	59	53	59	20031830	x	7mer-1a	462	NA	0	Mir-450	>TTTGCA	>TGCAAAA	0.9745813012123108
Mir450	7mer-1a	FUT7	462	53	59	53	59	20031830	x	7mer-1a	462	NA	0	Mir-450	>TTTGCA	>TGCAAAA	0.9745813012123108
Mir450	7mer-1a	FUT7	462	53	59	53	59	20031830	x	7mer-1a	462	NA	0	Mir-450	>TTTGCA	>TGCAAAA	0.9745813012123108
Mir450	7mer-1a	C3H19ORF38	524	389	395	389	395	26425169	x	7mer-1a	524	NA	0	Mir-450	>TTTGCA	>TGCAAAA	0.9745813012123108
Mir450	7mer-1a	C3H19ORF38	524	389	395	389	395	26425169	x	7mer-1a	524	NA	0	Mir-450	>TTTGCA	>TGCAAAA	0.9745813012123108
Mir450	7mer-1a	C3H19ORF38	524	389	395	389	395	26425169	x	7mer-1a	524	NA	0	Mir-450	>TTTGCA	>TGCAAAA	0.9745813012123108
Mir450	7mer-1a	SHCBP1	396	808	814	808	814	10032104	x	7mer-1a	396	NA	0	Mir-450	>TTTGCA	>TGCAAAA	0.9745813012123108
Mir450	7mer-1a	SHCBP1	396	808	814	808	814	10032104	x	7mer-1a	396	NA	0	Mir-450	>TTTGCA	>TGCAAAA	0.9745813012123108
Mir450	7mer-1a	SHCBP1	396	808	814	808	814	10032104	x	7mer-1a	396	NA	0	Mir-450	>TTTGCA	>TGCAAAA	0.9745813012123108
Mir450	7mer-1a	CDH13	394	231	237	231	237	9667779	x	7mer-1a	394	NA	0	Mir-450	>TTTGCA	>TGCAAAA	0.9745813012123108
Mir450	7mer-1a	CDH13	394	231	237	231	237	9667779	x	7mer-1a	394	NA	0	Mir-450	>TTTGCA	>TGCAAAA	0.9745813012123108
Mir450	7mer-1a	CDH13	394	231	237	231	237	9667779	x	7mer-1a	394	NA	0	Mir-450	>TTTGCA	>TGCAAAA	0.9745813012123108
Mir450	7mer-1a	NLRP5	327	174	180	174	180	1394866	x	7mer-1a	327	NA	0	Mir-450	>TTTGCA	>TGCAAAA	0.9745813012123108
Mir450	7mer-1a	NLRP5	327	174	180	174	180	1394866	x	7mer-1a	327	NA	0	Mir-450	>TTTGCA	>TGCAAAA	0.9745813012123108
Mir450	7mer-1a	NLRP5	327	174	180	174	180	1394866	x	7mer-1a	327	NA	0	Mir-450	>TTTGCA	>TGCAAAA	0.9745813012123108
Mir450	7mer-1a	MYT1L	407	50	56	50	56	11514848	x	7mer-1a	407	NA	0	Mir-450	>TTTGCA	>TGCAAAA	0.9745813012123108
Mir450	7mer-1a	MYT1L	407	50	56	50	56	11514848	x	7mer-1a	407	NA	0	Mir-450	>TTTGCA	>TGCAAAA	0.9745813012123108
Mir450	7mer-1a	MYT1L	407	50	56	50	56	11514848	x	7mer-1a	407	NA	0	Mir-450	>TTTGCA	>TGCAAAA	0.9745813012123108
Mir450	7mer-1a	FBXO4	333	185	191	185	191	2439289	x	7mer-1a	333	NA	0	Mir-450	>TTTGCA	>TGCAAAA	0.9745813012123108
Mir450	7mer-1a	FBXO4	333	185	191	185	191	2439289	x	7mer-1a	333	NA	0	Mir-450	>TTTGCA	>TGCAAAA	0.9745813012123108
Mir450	7mer-1a	FBXO4	333	185	191	185	191	2439289	x	7mer-1a	333	NA	0	Mir-450	>TTTGCA	>TGCAAAA	0.9745813012123108
Mir450	7mer-1a	NTAN1	331	770	776	770	776	2195656	x	7mer-1a	331	NA	0	Mir-450	>TTTGCA	>TGCAAAA	0.9745813012123108
Mir450	7mer-1a	NTAN1	331	770	776	770	776	2195656	x	7mer-1a	331	NA	0	Mir-450	>TTTGCA	>TGCAAAA	0.9745813012123108
Mir450	7mer-1a	NTAN1	331	770	776	770	776	2195656	x	7mer-1a	331	NA	0	Mir-450	>TTTGCA	>TGCAAAA	0.9745813012123108
Mir450	7mer-1a	LIAS	417	39	45	39	45	12311487	x	7mer-1a	417	NA	0	Mir-450	>TTTGCA	>TGCAAAA	0.9745813012123108
Mir450	7mer-1a	LIAS	417	39	45	39	45	12311487	x	7mer-1a	417	NA	0	Mir-450	>TTTGCA	>TGCAAAA	0.9745813012123108
Mir450	7mer-1a	LIAS	417	39	45	39	45	12311487	x	7mer-1a	417	NA	0	Mir-450	>TTTGCA	>TGCAAAA	0.9745813012123108
Mir450	7mer-1a	TRPC6	522	487	493	487	493	26124941	x	7mer-1a	522	NA	0	Mir-450	>TTTGCA	>TGCAAAA	0.9745813012123108
Mir450	7mer-1a	TRPC6	522	487	493	487	493	26124941	x	7mer-1a	522	NA	0	Mir-450	>TTTGCA	>TGCAAAA	0.9745813012123108
Mir450	7mer-1a	TRPC6	522	487	493	487	493	26124941	x	7mer-1a	522	NA	0	Mir-450	>TTTGCA	>TGCAAAA	0.9745813012123108
Mir450	7mer-1a	GPRC6A	524	26	32	26	32	26606186	x	7mer-1a	524	NA	0	Mir-450	>TTTGCA	>TGCAAAA	0.9745813012123108
Mir450	7mer-1a	GPRC6A	524	26	32	26	32	26606186	x	7mer-1a	524	NA	0	Mir-450	>TTTGCA	>TGCAAAA	0.9745813012123108
Mir450	7mer-1a	GPRC6A	524	26	32	26	32	26606186	x	7mer-1a	524	NA	0	Mir-450	>TTTGCA	>TGCAAAA	0.9745813012123108
Mir450	7mer-1a	IGFBP1	468	313	319	313	319	21024539	x	7mer-1a	468	NA	0	Mir-450	>TTTGCA	>TGCAAAA	0.9745813012123108
Mir450	7mer-1a	IGFBP1	468	313	319	313	319	21024539	x	7mer-1a	468	NA	0	Mir-450	>TTTGCA	>TGCAAAA	0.9745813012123108
Mir450	7mer-1a	IGFBP1	468	313	319	313	319	21024539	x	7mer-1a	468	NA	0	Mir-450	>TTTGCA	>TGCAAAA	0.9745813012123108
Mir450	7mer-1a	TRA2B	398	768	774	768	774	10189141	x	7mer-1a	398	NA	0	Mir-450	>TTTGCA	>TGCAAAA	0.9745813012123108
Mir450	7mer-1a	TRA2B	398	768	774	768	774	10189141	x	7mer-1a	398	NA	0	Mir-450	>TTTGCA	>TGCAAAA	0.9745813012123108
Mir450	7mer-1a	TRA2B	398	768	774	768	774	10189141	x	7mer-1a	398	NA	0	Mir-450	>TTTGCA	>TGCAAAA	0.9745813012123108
Mir450	7mer-1a	TRAM1L1	482	337	343	337	343	22231730	x	7mer-1a	482	NA	0	Mir-450	>TTTGCA	>TGCAAAA	0.9745813012123108
Mir450	7mer-1a	TRAM1L1	482	337	343	337	343	22231730	x	7mer-1a	482	NA	0	Mir-450	>TTTGCA	>TGCAAAA	0.9745813012123108
Mir450	7mer-1a	TRAM1L1	482	337	343	337	343	22231730	x	7mer-1a	482	NA	0	Mir-450	>TTTGCA	>TGCAAAA	0.9745813012123108
Mir450	7mer-1a	CCAR1	407	160	166	160	166	11529592	x	7mer-1a	407	NA	0	Mir-450	>TTTGCA	>TGCAAAA	0.9745813012123108
Mir450	7mer-1a	CCAR1	407	160	166	160	166	11529592	x	7mer-1a	407	NA	0	Mir-450	>TTTGCA	>TGCAAAA	0.9745813012123108
Mir450	7mer-1a	CCAR1	407	160	166	160	166	11529592	x	7mer-1a	407	NA	0	Mir-450	>TTTGCA	>TGCAAAA	0.9745813012123108
Mir450	7mer-1a	ANKRD46	385	782	788	782	788	8909228	x	7mer-1a	385	NA	0	Mir-450	>TTTGCA	>TGCAAAA	0.9745813012123108
Mir450	7mer-1a	ANKRD46	385	782	788	782	788	8909228	x	7mer-1a	385	NA	0	Mir-450	>TTTGCA	>TGCAAAA	0.9745813012123108
Mir450	7mer-1a	ANKRD46	385	782	788	782	788	8909228	x	7mer-1a	385	NA	0	Mir-450	>TTTGCA	>TGCAAAA	0.9745813012123108
Mir450	7mer-1a	ENO1	530	335	341	335	341	27237943	x	7mer-1a	530	NA	0	Mir-450	>TTTGCA	>TGCAAAA	0.9745813012123108
Mir450	7mer-1a	ENO1	530	335	341	335	341	27237943	x	7mer-1a	530	NA	0	Mir-450	>TTTGCA	>TGCAAAA	0.9745813012123108
Mir450	7mer-1a	ENO1	530	335	341	335	341	27237943	x	7mer-1a	530	NA	0	Mir-450	>TTTGCA	>TGCAAAA	0.9745813012123108
Mir450	7mer-1a	CBLIF	524	78	84	78	84	26524125	x	7mer-1a	524	NA	0	Mir-450	>TTTGCA	>TGCAAAA	0.9745813012123108
Mir450	7mer-1a	CBLIF	524	78	84	78	84	26524125	x	7mer-1a	524	NA	0	Mir-450	>TTTGCA	>TGCAAAA	0.9745813012123108
Mir450	7mer-1a	CBLIF	524	78	84	78	84	26524125	x	7mer-1a	524	NA	0	Mir-450	>TTTGCA	>TGCAAAA	0.9745813012123108
Mir450	7mer-1a	PPP1R3A	322	562	568	562	568	73554	x	7mer-1a	322	NA	0	Mir-450	>TTTGCA	>TGCAAAA	0.9745813012123108
Mir450	7mer-1a	PPP1R3A	322	562	568	562	568	73554	x	7mer-1a	322	NA	0	Mir-450	>TTTGCA	>TGCAAAA	0.9745813012123108
Mir450	7mer-1a	PPP1R3A	322	562	568	562	568	73554	x	7mer-1a	322	NA	0	Mir-450	>TTTGCA	>TGCAAAA	0.9745813012123108
Mir450	7mer-1a	UBE2A	419	223	229	223	229	13086744	x	7mer-1a	419	NA	0	Mir-450	>TTTGCA	>TGCAAAA	0.9745813012123108
Mir450	7mer-1a	UBE2A	419	223	229	223	229	13086744	x	7mer-1a	419	NA	0	Mir-450	>TTTGCA	>TGCAAAA	0.9745813012123108
Mir450	7mer-1a	UBE2A	419	223	229	223	229	13086744	x	7mer-1a	419	NA	0	Mir-450	>TTTGCA	>TGCAAAA	0.9745813012123108
Mir450	7mer-1a	CEP55	330	641	647	641	647	1738577	x	7mer-1a	330	NA	0	Mir-450	>TTTGCA	>TGCAAAA	0.9745813012123108
Mir450	7mer-1a	CEP55	330	641	647	641	647	1738577	x	7mer-1a	330	NA	0	Mir-450	>TTTGCA	>TGCAAAA	0.9745813012123108
Mir450	7mer-1a	CEP55	330	641	647	641	647	1738577	x	7mer-1a	330	NA	0	Mir-450	>TTTGCA	>TGCAAAA	0.9745813012123108
Mir450	7mer-1a	LURAP1L	345	361	367	361	367	3028439	x	7mer-1a	345	NA	0	Mir-450	>TTTGCA	>TGCAAAA	0.9745813012123108
Mir450	7mer-1a	LURAP1L	345	361	367	361	367	3028439	x	7mer-1a	345	NA	0	Mir-450	>TTTGCA	>TGCAAAA	0.9745813012123108
Mir450	7mer-1a	LURAP1L	345	361	367	361	367	3028439	x	7mer-1a	345	NA	0	Mir-450	>TTTGCA	>TGCAAAA	0.9745813012123108
Mir450	7mer-1a	CA3	468	149	155	149	155	20868422	x	7mer-1a	468	NA	0	Mir-450	>TTTGCA	>TGCAAAA	0.9745813012123108
Mir450	7mer-1a	CA3	468	149	155	149	155	20868422	x	7mer-1a	468	NA	0	Mir-450	>TTTGCA	>TGCAAAA	0.9745813012123108
Mir450	7mer-1a	CA3	468	149	155	149	155	20868422	x	7mer-1a	468	NA	0	Mir-450	>TTTGCA	>TGCAAAA	0.9745813012123108
Mir450	7mer-1a	AVPR1A	425	137	143	137	143	14149655	x	7mer-1a	425	NA	0	Mir-450	>TTTGCA	>TGCAAAA	0.9745813012123108
Mir450	7mer-1a	AVPR1A	425	137	143	137	143	14149655	x	7mer-1a	425	NA	0	Mir-450	>TTTGCA	>TGCAAAA	0.9745813012123108
Mir450	7mer-1a	AVPR1A	425	137	143	137	143	14149655	x	7mer-1a	425	NA	0	Mir-450	>TTTGCA	>TGCAAAA	0.9745813012123108
Mir450	7mer-1a	DIAPH3	553	602	608	602	608	30719489	x	7mer-1a	553	NA	0	Mir-450	>TTTGCA	>TGCAAAA	0.9745813012123108
Mir450	7mer-1a	DIAPH3	553	602	608	602	608	30719489	x	7mer-1a	553	NA	0	Mir-450	>TTTGCA	>TGCAAAA	0.9745813012123108
Mir450	7mer-1a	DIAPH3	553	602	608	602	608	30719489	x	7mer-1a	553	NA	0	Mir-450	>TTTGCA	>TGCAAAA	0.9745813012123108
Mir450	7mer-1a	FAM20C	330	60	66	60	66	1845296	x	7mer-1a	330	NA	0	Mir-450	>TTTGCA	>TGCAAAA	0.9745813012123108
Mir450	7mer-1a	FAM20C	330	60	66	60	66	1845296	x	7mer-1a	330	NA	0	Mir-450	>TTTGCA	>TGCAAAA	0.9745813012123108
Mir450	7mer-1a	FAM20C	330	60	66	60	66	1845296	x	7mer-1a	330	NA	0	Mir-450	>TTTGCA	>TGCAAAA	0.9745813012123108
Mir450	7mer-1a	MDH1	448	179	185	179	185	19726106	x	7mer-1a	448	NA	0	Mir-450	>TTTGCA	>TGCAAAA	0.9745813012123108
Mir450	7mer-1a	MDH1	448	179	185	179	185	19726106	x	7mer-1a	448	NA	0	Mir-450	>TTTGCA	>TGCAAAA	0.9745813012123108
Mir450	7mer-1a	MDH1	448	179	185	179	185	19726106	x	7mer-1a	448	NA	0	Mir-450	>TTTGCA	>TGCAAAA	0.9745813012123108
Mir450	7mer-1a	CD59	345	67	73	67	73	2956695	x	7mer-1a	345	NA	0	Mir-450	>TTTGCA	>TGCAAAA	0.9745813012123108
Mir450	7mer-1a	CD59	345	67	73	67	73	2956695	x	7mer-1a	345	NA	0	Mir-450	>TTTGCA	>TGCAAAA	0.9745813012123108
Mir450	7mer-1a	CD59	345	67	73	67	73	2956695	x	7mer-1a	345	NA	0	Mir-450	>TTTGCA	>TGCAAAA	0.9745813012123108
Mir450	7mer-1a	RPE65	419	49	55	49	55	12770078	x	7mer-1a	419	NA	0	Mir-450	>TTTGCA	>TGCAAAA	0.9745813012123108
Mir450	7mer-1a	RPE65	419	49	55	49	55	12770078	x	7mer-1a	419	NA	0	Mir-450	>TTTGCA	>TGCAAAA	0.9745813012123108
Mir450	7mer-1a	RPE65	419	49	55	49	55	12770078	x	7mer-1a	419	NA	0	Mir-450	>TTTGCA	>TGCAAAA	0.9745813012123108
Mir450	7mer-1a	LENG9	530	200	206	200	206	27512122	x	7mer-1a	530	NA	0	Mir-450	>TTTGCA	>TGCAAAA	0.9745813012123108
Mir450	7mer-1a	LENG9	530	200	206	200	206	27512122	x	7mer-1a	530	NA	0	Mir-450	>TTTGCA	>TGCAAAA	0.9745813012123108
Mir450	7mer-1a	LENG9	530	200	206	200	206	27512122	x	7mer-1a	530	NA	0	Mir-450	>TTTGCA	>TGCAAAA	0.9745813012123108
Mir450	7mer-1a	FAM83D	462	143	149	143	149	20156778	x	7mer-1a	462	NA	0	Mir-450	>TTTGCA	>TGCAAAA	0.9745813012123108
Mir450	7mer-1a	FAM83D	462	143	149	143	149	20156778	x	7mer-1a	462	NA	0	Mir-450	>TTTGCA	>TGCAAAA	0.9745813012123108
Mir450	7mer-1a	FAM83D	462	143	149	143	149	20156778	x	7mer-1a	462	NA	0	Mir-450	>TTTGCA	>TGCAAAA	0.9745813012123108
Mir450	7mer-1a	DDX39B	407	65	71	65	71	11421575	x	7mer-1a	407	NA	0	Mir-450	>TTTGCA	>TGCAAAA	0.9745813012123108
Mir450	7mer-1a	DDX39B	407	65	71	65	71	11421575	x	7mer-1a	407	NA	0	Mir-450	>TTTGCA	>TGCAAAA	0.9745813012123108
Mir450	7mer-1a	DDX39B	407	65	71	65	71	11421575	x	7mer-1a	407	NA	0	Mir-450	>TTTGCA	>TGCAAAA	0.9745813012123108
Mir450	7mer-1a	SMIM15	440	489	495	489	495	17912637	x	7mer-1a	440	NA	0	Mir-450	>TTTGCA	>TGCAAAA	0.9745813012123108
Mir450	7mer-1a	SMIM15	440	489	495	489	495	17912637	x	7mer-1a	440	NA	0	Mir-450	>TTTGCA	>TGCAAAA	0.9745813012123108
Mir450	7mer-1a	SMIM15	440	489	495	489	495	17912637	x	7mer-1a	440	NA	0	Mir-450	>TTTGCA	>TGCAAAA	0.9745813012123108
Mir450	7mer-1a	ZNF330	356	99	105	99	105	5177563	x	7mer-1a	356	NA	0	Mir-450	>TTTGCA	>TGCAAAA	0.9745813012123108
Mir450	7mer-1a	ZNF330	356	99	105	99	105	5177563	x	7mer-1a	356	NA	0	Mir-450	>TTTGCA	>TGCAAAA	0.9745813012123108
Mir450	7mer-1a	ZNF330	356	99	105	99	105	5177563	x	7mer-1a	356	NA	0	Mir-450	>TTTGCA	>TGCAAAA	0.9745813012123108
Mir450	7mer-1a	SPG11	407	63	69	63	69	11332113	x	7mer-1a	407	NA	0	Mir-450	>TTTGCA	>TGCAAAA	0.9745813012123108
Mir450	7mer-1a	SPG11	407	63	69	63	69	11332113	x	7mer-1a	407	NA	0	Mir-450	>TTTGCA	>TGCAAAA	0.9745813012123108
Mir450	7mer-1a	SPG11	407	63	69	63	69	11332113	x	7mer-1a	407	NA	0	Mir-450	>TTTGCA	>TGCAAAA	0.9745813012123108
Mir450	7mer-1a	HOXC4	532	358	364	358	364	28208959	x	7mer-1a	532	NA	0	Mir-450	>TTTGCA	>TGCAAAA	0.9745813012123108
Mir450	7mer-1a	HOXC4	532	358	364	358	364	28208959	x	7mer-1a	532	NA	0	Mir-450	>TTTGCA	>TGCAAAA	0.9745813012123108
Mir450	7mer-1a	HOXC4	532	358	364	358	364	28208959	x	7mer-1a	532	NA	0	Mir-450	>TTTGCA	>TGCAAAA	0.9745813012123108
Mir450	7mer-1a	PRRT3	333	175	181	175	181	2323791	x	7mer-1a	333	NA	0	Mir-450	>TTTGCA	>TGCAAAA	0.9745813012123108
Mir450	7mer-1a	PRRT3	333	175	181	175	181	2323791	x	7mer-1a	333	NA	0	Mir-450	>TTTGCA	>TGCAAAA	0.9745813012123108
Mir450	7mer-1a	PRRT3	333	175	181	175	181	2323791	x	7mer-1a	333	NA	0	Mir-450	>TTTGCA	>TGCAAAA	0.9745813012123108
Mir450	7mer-1a	FLNC	440	73	79	73	79	18035468	x	7mer-1a	440	NA	0	Mir-450	>TTTGCA	>TGCAAAA	0.9745813012123108
Mir450	7mer-1a	FLNC	440	73	79	73	79	18035468	x	7mer-1a	440	NA	0	Mir-450	>TTTGCA	>TGCAAAA	0.9745813012123108
Mir450	7mer-1a	FLNC	440	73	79	73	79	18035468	x	7mer-1a	440	NA	0	Mir-450	>TTTGCA	>TGCAAAA	0.9745813012123108
Mir450	7mer-1a	CGAS	538	224	230	224	230	29708572	x	7mer-1a	538	NA	0	Mir-450	>TTTGCA	>TGCAAAA	0.9745813012123108
Mir450	7mer-1a	CGAS	538	224	230	224	230	29708572	x	7mer-1a	538	NA	0	Mir-450	>TTTGCA	>TGCAAAA	0.9745813012123108
Mir450	7mer-1a	CGAS	538	224	230	224	230	29708572	x	7mer-1a	538	NA	0	Mir-450	>TTTGCA	>TGCAAAA	0.9745813012123108
Mir450	7mer-1a	SYT6	462	220	226	220	226	19990330	x	7mer-1a	462	NA	0	Mir-450	>TTTGCA	>TGCAAAA	0.9745813012123108
Mir450	7mer-1a	SYT6	462	220	226	220	226	19990330	x	7mer-1a	462	NA	0	Mir-450	>TTTGCA	>TGCAAAA	0.9745813012123108
Mir450	7mer-1a	SYT6	462	220	226	220	226	19990330	x	7mer-1a	462	NA	0	Mir-450	>TTTGCA	>TGCAAAA	0.9745813012123108
Mir450	7mer-1a	DHX15	404	222	228	222	228	11119511	x	7mer-1a	404	NA	0	Mir-450	>TTTGCA	>TGCAAAA	0.9745813012123108
Mir450	7mer-1a	DHX15	404	222	228	222	228	11119511	x	7mer-1a	404	NA	0	Mir-450	>TTTGCA	>TGCAAAA	0.9745813012123108
Mir450	7mer-1a	DHX15	404	222	228	222	228	11119511	x	7mer-1a	404	NA	0	Mir-450	>TTTGCA	>TGCAAAA	0.9745813012123108
Mir450	7mer-1a	SHMT1	417	734	740	734	740	12604984	x	7mer-1a	417	NA	0	Mir-450	>TTTGCA	>TGCAAAA	0.9745813012123108
Mir450	7mer-1a	SHMT1	417	734	740	734	740	12604984	x	7mer-1a	417	NA	0	Mir-450	>TTTGCA	>TGCAAAA	0.9745813012123108
Mir450	7mer-1a	SHMT1	417	734	740	734	740	12604984	x	7mer-1a	417	NA	0	Mir-450	>TTTGCA	>TGCAAAA	0.9745813012123108
Mir450	7mer-1a	VEGFC	447	353	359	353	359	19498654	x	7mer-1a	447	NA	0	Mir-450	>TTTGCA	>TGCAAAA	0.9745813012123108
Mir450	7mer-1a	VEGFC	447	353	359	353	359	19498654	x	7mer-1a	447	NA	0	Mir-450	>TTTGCA	>TGCAAAA	0.9745813012123108
Mir450	7mer-1a	VEGFC	447	353	359	353	359	19498654	x	7mer-1a	447	NA	0	Mir-450	>TTTGCA	>TGCAAAA	0.9745813012123108
Mir450	7mer-1a	CETN2	346	272	278	272	278	3630423	x	7mer-1a	346	NA	0	Mir-450	>TTTGCA	>TGCAAAA	0.9745813012123108
Mir450	7mer-1a	CETN2	346	272	278	272	278	3630423	x	7mer-1a	346	NA	0	Mir-450	>TTTGCA	>TGCAAAA	0.9745813012123108
Mir450	7mer-1a	CETN2	346	272	278	272	278	3630423	x	7mer-1a	346	NA	0	Mir-450	>TTTGCA	>TGCAAAA	0.9745813012123108
Mir450	7mer-1a	GSAP	468	596	602	596	602	21029566	x	7mer-1a	468	NA	0	Mir-450	>TTTGCA	>TGCAAAA	0.9745813012123108
Mir450	7mer-1a	GSAP	468	596	602	596	602	21029566	x	7mer-1a	468	NA	0	Mir-450	>TTTGCA	>TGCAAAA	0.9745813012123108
Mir450	7mer-1a	GSAP	468	596	602	596	602	21029566	x	7mer-1a	468	NA	0	Mir-450	>TTTGCA	>TGCAAAA	0.9745813012123108
Mir450	7mer-1a	ANXA3	474	306	312	306	312	21761437	x	7mer-1a	474	NA	0	Mir-450	>TTTGCA	>TGCAAAA	0.9745813012123108
Mir450	7mer-1a	ANXA3	474	306	312	306	312	21761437	x	7mer-1a	474	NA	0	Mir-450	>TTTGCA	>TGCAAAA	0.9745813012123108
Mir450	7mer-1a	ANXA3	474	306	312	306	312	21761437	x	7mer-1a	474	NA	0	Mir-450	>TTTGCA	>TGCAAAA	0.9745813012123108
Mir450	7mer-1a	ZNF660	509	58	64	58	64	23457783	x	7mer-1a	509	NA	0	Mir-450	>TTTGCA	>TGCAAAA	0.9745813012123108
Mir450	7mer-1a	ZNF660	509	58	64	58	64	23457783	x	7mer-1a	509	NA	0	Mir-450	>TTTGCA	>TGCAAAA	0.9745813012123108
Mir450	7mer-1a	ZNF660	509	58	64	58	64	23457783	x	7mer-1a	509	NA	0	Mir-450	>TTTGCA	>TGCAAAA	0.9745813012123108
Mir450	7mer-1a	HMGCL	522	124	130	124	130	25967276	x	7mer-1a	522	NA	0	Mir-450	>TTTGCA	>TGCAAAA	0.9745813012123108
Mir450	7mer-1a	HMGCL	522	124	130	124	130	25967276	x	7mer-1a	522	NA	0	Mir-450	>TTTGCA	>TGCAAAA	0.9745813012123108
Mir450	7mer-1a	HMGCL	522	124	130	124	130	25967276	x	7mer-1a	522	NA	0	Mir-450	>TTTGCA	>TGCAAAA	0.9745813012123108
Mir450	7mer-1a	RPGRIP1L	346	116	122	116	122	3576098	x	7mer-1a	346	NA	0	Mir-450	>TTTGCA	>TGCAAAA	0.9745813012123108
Mir450	7mer-1a	RPGRIP1L	346	116	122	116	122	3576098	x	7mer-1a	346	NA	0	Mir-450	>TTTGCA	>TGCAAAA	0.9745813012123108
Mir450	7mer-1a	RPGRIP1L	346	116	122	116	122	3576098	x	7mer-1a	346	NA	0	Mir-450	>TTTGCA	>TGCAAAA	0.9745813012123108
Mir450	7mer-1a	STIL	346	428	434	428	434	3207872	x	7mer-1a	346	NA	0	Mir-450	>TTTGCA	>TGCAAAA	0.9745813012123108
Mir450	7mer-1a	STIL	346	428	434	428	434	3207872	x	7mer-1a	346	NA	0	Mir-450	>TTTGCA	>TGCAAAA	0.9745813012123108
Mir450	7mer-1a	STIL	346	428	434	428	434	3207872	x	7mer-1a	346	NA	0	Mir-450	>TTTGCA	>TGCAAAA	0.9745813012123108
Mir450	7mer-1a	SLC27A2	550	55	61	55	61	30356837	x	7mer-1a	550	NA	0	Mir-450	>TTTGCA	>TGCAAAA	0.9745813012123108
Mir450	7mer-1a	SLC27A2	550	55	61	55	61	30356837	x	7mer-1a	550	NA	0	Mir-450	>TTTGCA	>TGCAAAA	0.9745813012123108
Mir450	7mer-1a	SLC27A2	550	55	61	55	61	30356837	x	7mer-1a	550	NA	0	Mir-450	>TTTGCA	>TGCAAAA	0.9745813012123108
Mir450	7mer-1a	MFSD11	385	727	733	727	733	8881188	x	7mer-1a	385	NA	0	Mir-450	>TTTGCA	>TGCAAAA	0.9745813012123108
Mir450	7mer-1a	MFSD11	385	727	733	727	733	8881188	x	7mer-1a	385	NA	0	Mir-450	>TTTGCA	>TGCAAAA	0.9745813012123108
Mir450	7mer-1a	MFSD11	385	727	733	727	733	8881188	x	7mer-1a	385	NA	0	Mir-450	>TTTGCA	>TGCAAAA	0.9745813012123108
Mir450	7mer-1a	STIL	346	614	620	614	620	3207873	x	7mer-1a	346	NA	0	Mir-450	>TTTGCA	>TGCAAAA	0.9745813012123108
Mir450	7mer-1a	STIL	346	614	620	614	620	3207873	x	7mer-1a	346	NA	0	Mir-450	>TTTGCA	>TGCAAAA	0.9745813012123108
Mir450	7mer-1a	STIL	346	614	620	614	620	3207873	x	7mer-1a	346	NA	0	Mir-450	>TTTGCA	>TGCAAAA	0.9745813012123108
Mir450	7mer-1a	ZBED5	425	34	40	34	40	14126205	x	7mer-1a	425	NA	0	Mir-450	>TTTGCA	>TGCAAAA	0.9745813012123108
Mir450	7mer-1a	ZBED5	425	34	40	34	40	14126205	x	7mer-1a	425	NA	0	Mir-450	>TTTGCA	>TGCAAAA	0.9745813012123108
Mir450	7mer-1a	ZBED5	425	34	40	34	40	14126205	x	7mer-1a	425	NA	0	Mir-450	>TTTGCA	>TGCAAAA	0.9745813012123108
Mir450	7mer-1a	PPIP5K1	331	349	355	349	355	1939490	x	7mer-1a	331	NA	0	Mir-450	>TTTGCA	>TGCAAAA	0.9745813012123108
Mir450	7mer-1a	PPIP5K1	331	349	355	349	355	1939490	x	7mer-1a	331	NA	0	Mir-450	>TTTGCA	>TGCAAAA	0.9745813012123108
Mir450	7mer-1a	PPIP5K1	331	349	355	349	355	1939490	x	7mer-1a	331	NA	0	Mir-450	>TTTGCA	>TGCAAAA	0.9745813012123108
Mir450	7mer-1a	RSPH4A	398	119	125	119	125	10327499	x	7mer-1a	398	NA	0	Mir-450	>TTTGCA	>TGCAAAA	0.9745813012123108
Mir450	7mer-1a	RSPH4A	398	119	125	119	125	10327499	x	7mer-1a	398	NA	0	Mir-450	>TTTGCA	>TGCAAAA	0.9745813012123108
Mir450	7mer-1a	RSPH4A	398	119	125	119	125	10327499	x	7mer-1a	398	NA	0	Mir-450	>TTTGCA	>TGCAAAA	0.9745813012123108
Mir450	7mer-1a	ZNF804B	538	594	600	594	600	29638220	x	7mer-1a	538	NA	0	Mir-450	>TTTGCA	>TGCAAAA	0.9745813012123108
Mir450	7mer-1a	ZNF804B	538	594	600	594	600	29638220	x	7mer-1a	538	NA	0	Mir-450	>TTTGCA	>TGCAAAA	0.9745813012123108
Mir450	7mer-1a	ZNF804B	538	594	600	594	600	29638220	x	7mer-1a	538	NA	0	Mir-450	>TTTGCA	>TGCAAAA	0.9745813012123108
Mir450	7mer-1a	NXNL2	519	263	269	263	269	25755307	x	7mer-1a	519	NA	0	Mir-450	>TTTGCA	>TGCAAAA	0.9745813012123108
Mir450	7mer-1a	NXNL2	519	263	269	263	269	25755307	x	7mer-1a	519	NA	0	Mir-450	>TTTGCA	>TGCAAAA	0.9745813012123108
Mir450	7mer-1a	NXNL2	519	263	269	263	269	25755307	x	7mer-1a	519	NA	0	Mir-450	>TTTGCA	>TGCAAAA	0.9745813012123108
Mir450	7mer-1a	LAMTOR3	440	351	357	351	357	17994110	x	7mer-1a	440	NA	0	Mir-450	>TTTGCA	>TGCAAAA	0.9745813012123108
Mir450	7mer-1a	LAMTOR3	440	351	357	351	357	17994110	x	7mer-1a	440	NA	0	Mir-450	>TTTGCA	>TGCAAAA	0.9745813012123108
Mir450	7mer-1a	LAMTOR3	440	351	357	351	357	17994110	x	7mer-1a	440	NA	0	Mir-450	>TTTGCA	>TGCAAAA	0.9745813012123108
Mir450	7mer-1a	ALS2	346	491	497	491	497	3363157	x	7mer-1a	346	NA	0	Mir-450	>TTTGCA	>TGCAAAA	0.9745813012123108
Mir450	7mer-1a	ALS2	346	491	497	491	497	3363157	x	7mer-1a	346	NA	0	Mir-450	>TTTGCA	>TGCAAAA	0.9745813012123108
Mir450	7mer-1a	ALS2	346	491	497	491	497	3363157	x	7mer-1a	346	NA	0	Mir-450	>TTTGCA	>TGCAAAA	0.9745813012123108
Mir450	7mer-1a	DEGS1	359	501	507	501	507	6127764	x	7mer-1a	359	NA	0	Mir-450	>TTTGCA	>TGCAAAA	0.9745813012123108
Mir450	7mer-1a	DEGS1	359	501	507	501	507	6127764	x	7mer-1a	359	NA	0	Mir-450	>TTTGCA	>TGCAAAA	0.9745813012123108
Mir450	7mer-1a	DEGS1	359	501	507	501	507	6127764	x	7mer-1a	359	NA	0	Mir-450	>TTTGCA	>TGCAAAA	0.9745813012123108
Mir450	7mer-1a	EIF6	385	170	176	170	176	8891840	x	7mer-1a	385	NA	0	Mir-450	>TTTGCA	>TGCAAAA	0.9745813012123108
Mir450	7mer-1a	EIF6	385	170	176	170	176	8891840	x	7mer-1a	385	NA	0	Mir-450	>TTTGCA	>TGCAAAA	0.9745813012123108
Mir450	7mer-1a	EIF6	385	170	176	170	176	8891840	x	7mer-1a	385	NA	0	Mir-450	>TTTGCA	>TGCAAAA	0.9745813012123108
Mir450	7mer-1a	BAG3	531	346	352	346	352	27877972	x	7mer-1a	531	NA	0	Mir-450	>TTTGCA	>TGCAAAA	0.9745813012123108
Mir450	7mer-1a	BAG3	531	346	352	346	352	27877972	x	7mer-1a	531	NA	0	Mir-450	>TTTGCA	>TGCAAAA	0.9745813012123108
Mir450	7mer-1a	BAG3	531	346	352	346	352	27877972	x	7mer-1a	531	NA	0	Mir-450	>TTTGCA	>TGCAAAA	0.9745813012123108
Mir450	7mer-1a	NENF	385	63	69	63	69	8686697	x	7mer-1a	385	NA	0	Mir-450	>TTTGCA	>TGCAAAA	0.9745813012123108
Mir450	7mer-1a	NENF	385	63	69	63	69	8686697	x	7mer-1a	385	NA	0	Mir-450	>TTTGCA	>TGCAAAA	0.9745813012123108
Mir450	7mer-1a	NENF	385	63	69	63	69	8686697	x	7mer-1a	385	NA	0	Mir-450	>TTTGCA	>TGCAAAA	0.9745813012123108
Mir450	7mer-1a	B9D1	404	281	287	281	287	11143004	x	7mer-1a	404	NA	0	Mir-450	>TTTGCA	>TGCAAAA	0.9745813012123108
Mir450	7mer-1a	B9D1	404	281	287	281	287	11143004	x	7mer-1a	404	NA	0	Mir-450	>TTTGCA	>TGCAAAA	0.9745813012123108
Mir450	7mer-1a	B9D1	404	281	287	281	287	11143004	x	7mer-1a	404	NA	0	Mir-450	>TTTGCA	>TGCAAAA	0.9745813012123108
Mir450	7mer-1a	ZNF621	330	536	542	536	542	1689326	x	7mer-1a	330	NA	0	Mir-450	>TTTGCA	>TGCAAAA	0.9745813012123108
Mir450	7mer-1a	ZNF621	330	536	542	536	542	1689326	x	7mer-1a	330	NA	0	Mir-450	>TTTGCA	>TGCAAAA	0.9745813012123108
Mir450	7mer-1a	ZNF621	330	536	542	536	542	1689326	x	7mer-1a	330	NA	0	Mir-450	>TTTGCA	>TGCAAAA	0.9745813012123108
Mir450	7mer-1a	CLASP1	417	127	133	127	133	12259274	x	7mer-1a	417	NA	0	Mir-450	>TTTGCA	>TGCAAAA	0.9745813012123108
Mir450	7mer-1a	CLASP1	417	127	133	127	133	12259274	x	7mer-1a	417	NA	0	Mir-450	>TTTGCA	>TGCAAAA	0.9745813012123108
Mir450	7mer-1a	CLASP1	417	127	133	127	133	12259274	x	7mer-1a	417	NA	0	Mir-450	>TTTGCA	>TGCAAAA	0.9745813012123108
Mir450	7mer-1a	PIP5K1B	420	416	422	416	422	13230637	x	7mer-1a	420	NA	0	Mir-450	>TTTGCA	>TGCAAAA	0.9745813012123108
Mir450	7mer-1a	PIP5K1B	420	416	422	416	422	13230637	x	7mer-1a	420	NA	0	Mir-450	>TTTGCA	>TGCAAAA	0.9745813012123108
Mir450	7mer-1a	PIP5K1B	420	416	422	416	422	13230637	x	7mer-1a	420	NA	0	Mir-450	>TTTGCA	>TGCAAAA	0.9745813012123108
Mir450	7mer-1a	TPP2	327	747	753	747	753	1377516	x	7mer-1a	327	NA	0	Mir-450	>TTTGCA	>TGCAAAA	0.9745813012123108
Mir450	7mer-1a	TPP2	327	747	753	747	753	1377516	x	7mer-1a	327	NA	0	Mir-450	>TTTGCA	>TGCAAAA	0.9745813012123108
Mir450	7mer-1a	TPP2	327	747	753	747	753	1377516	x	7mer-1a	327	NA	0	Mir-450	>TTTGCA	>TGCAAAA	0.9745813012123108
Mir450	7mer-1a	CTH	331	291	297	291	297	1902248	x	7mer-1a	331	NA	0	Mir-450	>TTTGCA	>TGCAAAA	0.9745813012123108
Mir450	7mer-1a	CTH	331	291	297	291	297	1902248	x	7mer-1a	331	NA	0	Mir-450	>TTTGCA	>TGCAAAA	0.9745813012123108
Mir450	7mer-1a	CTH	331	291	297	291	297	1902248	x	7mer-1a	331	NA	0	Mir-450	>TTTGCA	>TGCAAAA	0.9745813012123108
Mir450	7mer-1a	PPL	468	793	799	793	799	20897546	x	7mer-1a	468	NA	0	Mir-450	>TTTGCA	>TGCAAAA	0.9745813012123108
Mir450	7mer-1a	PPL	468	793	799	793	799	20897546	x	7mer-1a	468	NA	0	Mir-450	>TTTGCA	>TGCAAAA	0.9745813012123108
Mir450	7mer-1a	PPL	468	793	799	793	799	20897546	x	7mer-1a	468	NA	0	Mir-450	>TTTGCA	>TGCAAAA	0.9745813012123108
Mir450	7mer-1a	KIAA0040	425	276	282	276	282	13967181	x	7mer-1a	425	NA	0	Mir-450	>TTTGCA	>TGCAAAA	0.9745813012123108
Mir450	7mer-1a	KIAA0040	425	276	282	276	282	13967181	x	7mer-1a	425	NA	0	Mir-450	>TTTGCA	>TGCAAAA	0.9745813012123108
Mir450	7mer-1a	KIAA0040	425	276	282	276	282	13967181	x	7mer-1a	425	NA	0	Mir-450	>TTTGCA	>TGCAAAA	0.9745813012123108
Mir450	7mer-1a	DIPK2A	530	51	57	51	57	27288211	x	7mer-1a	530	NA	0	Mir-450	>TTTGCA	>TGCAAAA	0.9745813012123108
Mir450	7mer-1a	DIPK2A	530	51	57	51	57	27288211	x	7mer-1a	530	NA	0	Mir-450	>TTTGCA	>TGCAAAA	0.9745813012123108
Mir450	7mer-1a	DIPK2A	530	51	57	51	57	27288211	x	7mer-1a	530	NA	0	Mir-450	>TTTGCA	>TGCAAAA	0.9745813012123108
Mir450	7mer-1a	HDAC1	537	103	109	103	109	29159652	x	7mer-1a	537	NA	0	Mir-450	>TTTGCA	>TGCAAAA	0.9745813012123108
Mir450	7mer-1a	HDAC1	537	103	109	103	109	29159652	x	7mer-1a	537	NA	0	Mir-450	>TTTGCA	>TGCAAAA	0.9745813012123108
Mir450	7mer-1a	HDAC1	537	103	109	103	109	29159652	x	7mer-1a	537	NA	0	Mir-450	>TTTGCA	>TGCAAAA	0.9745813012123108
Mir450	7mer-1a	ZSWIM2	522	352	358	352	358	26125016	x	7mer-1a	522	NA	0	Mir-450	>TTTGCA	>TGCAAAA	0.9745813012123108
Mir450	7mer-1a	ZSWIM2	522	352	358	352	358	26125016	x	7mer-1a	522	NA	0	Mir-450	>TTTGCA	>TGCAAAA	0.9745813012123108
Mir450	7mer-1a	ZSWIM2	522	352	358	352	358	26125016	x	7mer-1a	522	NA	0	Mir-450	>TTTGCA	>TGCAAAA	0.9745813012123108
Mir450	7mer-1a	F3	385	586	592	586	592	8672675	x	7mer-1a	385	NA	0	Mir-450	>TTTGCA	>TGCAAAA	0.9745813012123108
Mir450	7mer-1a	F3	385	586	592	586	592	8672675	x	7mer-1a	385	NA	0	Mir-450	>TTTGCA	>TGCAAAA	0.9745813012123108
Mir450	7mer-1a	F3	385	586	592	586	592	8672675	x	7mer-1a	385	NA	0	Mir-450	>TTTGCA	>TGCAAAA	0.9745813012123108
Mir450	7mer-1a	GYS2	519	235	241	235	241	25841944	x	7mer-1a	519	NA	0	Mir-450	>TTTGCA	>TGCAAAA	0.9745813012123108
Mir450	7mer-1a	GYS2	519	235	241	235	241	25841944	x	7mer-1a	519	NA	0	Mir-450	>TTTGCA	>TGCAAAA	0.9745813012123108
Mir450	7mer-1a	GYS2	519	235	241	235	241	25841944	x	7mer-1a	519	NA	0	Mir-450	>TTTGCA	>TGCAAAA	0.9745813012123108
Mir450	7mer-1a	C17H16ORF74	417	28	34	28	34	12657151	x	7mer-1a	417	NA	0	Mir-450	>TTTGCA	>TGCAAAA	0.9745813012123108
Mir450	7mer-1a	C17H16ORF74	417	28	34	28	34	12657151	x	7mer-1a	417	NA	0	Mir-450	>TTTGCA	>TGCAAAA	0.9745813012123108
Mir450	7mer-1a	C17H16ORF74	417	28	34	28	34	12657151	x	7mer-1a	417	NA	0	Mir-450	>TTTGCA	>TGCAAAA	0.9745813012123108
Mir450	7mer-1a	CIAO2B	485	30	36	30	36	22930596	x	7mer-1a	485	NA	0	Mir-450	>TTTGCA	>TGCAAAA	0.9745813012123108
Mir450	7mer-1a	CIAO2B	485	30	36	30	36	22930596	x	7mer-1a	485	NA	0	Mir-450	>TTTGCA	>TGCAAAA	0.9745813012123108
Mir450	7mer-1a	CIAO2B	485	30	36	30	36	22930596	x	7mer-1a	485	NA	0	Mir-450	>TTTGCA	>TGCAAAA	0.9745813012123108
Mir450	7mer-1a	SH3TC1	550	26	32	26	32	30496372	x	7mer-1a	550	NA	0	Mir-450	>TTTGCA	>TGCAAAA	0.9745813012123108
Mir450	7mer-1a	SH3TC1	550	26	32	26	32	30496372	x	7mer-1a	550	NA	0	Mir-450	>TTTGCA	>TGCAAAA	0.9745813012123108
Mir450	7mer-1a	SH3TC1	550	26	32	26	32	30496372	x	7mer-1a	550	NA	0	Mir-450	>TTTGCA	>TGCAAAA	0.9745813012123108
Mir450	7mer-1a	ZFP92	486	63	69	63	69	23423536	x	7mer-1a	486	NA	0	Mir-450	>TTTGCA	>TGCAAAA	0.9745813012123108
Mir450	7mer-1a	ZFP92	486	63	69	63	69	23423536	x	7mer-1a	486	NA	0	Mir-450	>TTTGCA	>TGCAAAA	0.9745813012123108
Mir450	7mer-1a	ZFP92	486	63	69	63	69	23423536	x	7mer-1a	486	NA	0	Mir-450	>TTTGCA	>TGCAAAA	0.9745813012123108
Mir450	7mer-1a	WWP1	440	150	156	150	156	18119106	x	7mer-1a	440	NA	0	Mir-450	>TTTGCA	>TGCAAAA	0.9745813012123108
Mir450	7mer-1a	WWP1	440	150	156	150	156	18119106	x	7mer-1a	440	NA	0	Mir-450	>TTTGCA	>TGCAAAA	0.9745813012123108
Mir450	7mer-1a	WWP1	440	150	156	150	156	18119106	x	7mer-1a	440	NA	0	Mir-450	>TTTGCA	>TGCAAAA	0.9745813012123108
Mir450	7mer-1a	NELL2	327	387	393	387	393	1149669	x	7mer-1a	327	NA	0	Mir-450	>TTTGCA	>TGCAAAA	0.9745813012123108
Mir450	7mer-1a	NELL2	327	387	393	387	393	1149669	x	7mer-1a	327	NA	0	Mir-450	>TTTGCA	>TGCAAAA	0.9745813012123108
Mir450	7mer-1a	NELL2	327	387	393	387	393	1149669	x	7mer-1a	327	NA	0	Mir-450	>TTTGCA	>TGCAAAA	0.9745813012123108
Mir450	7mer-1a	C7H11ORF65	385	281	287	281	287	8735055	x	7mer-1a	385	NA	0	Mir-450	>TTTGCA	>TGCAAAA	0.9745813012123108
Mir450	7mer-1a	C7H11ORF65	385	281	287	281	287	8735055	x	7mer-1a	385	NA	0	Mir-450	>TTTGCA	>TGCAAAA	0.9745813012123108
Mir450	7mer-1a	C7H11ORF65	385	281	287	281	287	8735055	x	7mer-1a	385	NA	0	Mir-450	>TTTGCA	>TGCAAAA	0.9745813012123108
Mir450	7mer-1a	CPS1	440	351	357	351	357	18006471	x	7mer-1a	440	NA	0	Mir-450	>TTTGCA	>TGCAAAA	0.9745813012123108
Mir450	7mer-1a	CPS1	440	351	357	351	357	18006471	x	7mer-1a	440	NA	0	Mir-450	>TTTGCA	>TGCAAAA	0.9745813012123108
Mir450	7mer-1a	CPS1	440	351	357	351	357	18006471	x	7mer-1a	440	NA	0	Mir-450	>TTTGCA	>TGCAAAA	0.9745813012123108
Mir450	7mer-1a	PCMT1	442	262	268	262	268	18419340	x	7mer-1a	442	NA	0	Mir-450	>TTTGCA	>TGCAAAA	0.9745813012123108
Mir450	7mer-1a	PCMT1	442	262	268	262	268	18419340	x	7mer-1a	442	NA	0	Mir-450	>TTTGCA	>TGCAAAA	0.9745813012123108
Mir450	7mer-1a	PCMT1	442	262	268	262	268	18419340	x	7mer-1a	442	NA	0	Mir-450	>TTTGCA	>TGCAAAA	0.9745813012123108
Mir450	7mer-1a	NELFA	474	380	386	380	386	21753154	x	7mer-1a	474	NA	0	Mir-450	>TTTGCA	>TGCAAAA	0.9745813012123108
Mir450	7mer-1a	NELFA	474	380	386	380	386	21753154	x	7mer-1a	474	NA	0	Mir-450	>TTTGCA	>TGCAAAA	0.9745813012123108
Mir450	7mer-1a	NELFA	474	380	386	380	386	21753154	x	7mer-1a	474	NA	0	Mir-450	>TTTGCA	>TGCAAAA	0.9745813012123108
Mir450	7mer-1a	ITGBL1	462	105	111	105	111	20073805	x	7mer-1a	462	NA	0	Mir-450	>TTTGCA	>TGCAAAA	0.9745813012123108
Mir450	7mer-1a	ITGBL1	462	105	111	105	111	20073805	x	7mer-1a	462	NA	0	Mir-450	>TTTGCA	>TGCAAAA	0.9745813012123108
Mir450	7mer-1a	ITGBL1	462	105	111	105	111	20073805	x	7mer-1a	462	NA	0	Mir-450	>TTTGCA	>TGCAAAA	0.9745813012123108
Mir450	7mer-1a	EXOC4	467	295	301	295	301	20423343	x	7mer-1a	467	NA	0	Mir-450	>TTTGCA	>TGCAAAA	0.9745813012123108
Mir450	7mer-1a	EXOC4	467	295	301	295	301	20423343	x	7mer-1a	467	NA	0	Mir-450	>TTTGCA	>TGCAAAA	0.9745813012123108
Mir450	7mer-1a	EXOC4	467	295	301	295	301	20423343	x	7mer-1a	467	NA	0	Mir-450	>TTTGCA	>TGCAAAA	0.9745813012123108
Mir450	7mer-1a	MINDY3	420	411	417	411	417	13133481	x	7mer-1a	420	NA	0	Mir-450	>TTTGCA	>TGCAAAA	0.9745813012123108
Mir450	7mer-1a	MINDY3	420	411	417	411	417	13133481	x	7mer-1a	420	NA	0	Mir-450	>TTTGCA	>TGCAAAA	0.9745813012123108
Mir450	7mer-1a	MINDY3	420	411	417	411	417	13133481	x	7mer-1a	420	NA	0	Mir-450	>TTTGCA	>TGCAAAA	0.9745813012123108
Mir450	7mer-1a	HDDC3	330	104	110	104	110	1591897	x	7mer-1a	330	NA	0	Mir-450	>TTTGCA	>TGCAAAA	0.9745813012123108
Mir450	7mer-1a	HDDC3	330	104	110	104	110	1591897	x	7mer-1a	330	NA	0	Mir-450	>TTTGCA	>TGCAAAA	0.9745813012123108
Mir450	7mer-1a	HDDC3	330	104	110	104	110	1591897	x	7mer-1a	330	NA	0	Mir-450	>TTTGCA	>TGCAAAA	0.9745813012123108
Mir450	7mer-1a	PIH1D2	420	497	503	497	503	13261816	x	7mer-1a	420	NA	0	Mir-450	>TTTGCA	>TGCAAAA	0.9745813012123108
Mir450	7mer-1a	PIH1D2	420	497	503	497	503	13261816	x	7mer-1a	420	NA	0	Mir-450	>TTTGCA	>TGCAAAA	0.9745813012123108
Mir450	7mer-1a	PIH1D2	420	497	503	497	503	13261816	x	7mer-1a	420	NA	0	Mir-450	>TTTGCA	>TGCAAAA	0.9745813012123108
Mir450	7mer-1a	STARD6	417	247	253	247	253	12521210	x	7mer-1a	417	NA	0	Mir-450	>TTTGCA	>TGCAAAA	0.9745813012123108
Mir450	7mer-1a	STARD6	417	247	253	247	253	12521210	x	7mer-1a	417	NA	0	Mir-450	>TTTGCA	>TGCAAAA	0.9745813012123108
Mir450	7mer-1a	STARD6	417	247	253	247	253	12521210	x	7mer-1a	417	NA	0	Mir-450	>TTTGCA	>TGCAAAA	0.9745813012123108
Mir450	7mer-1a	ANGPTL1	522	420	426	420	426	26237216	x	7mer-1a	522	NA	0	Mir-450	>TTTGCA	>TGCAAAA	0.9745813012123108
Mir450	7mer-1a	ANGPTL1	522	420	426	420	426	26237216	x	7mer-1a	522	NA	0	Mir-450	>TTTGCA	>TGCAAAA	0.9745813012123108
Mir450	7mer-1a	ANGPTL1	522	420	426	420	426	26237216	x	7mer-1a	522	NA	0	Mir-450	>TTTGCA	>TGCAAAA	0.9745813012123108
Mir450	7mer-1a	RUSC1	385	299	305	299	305	8682359	x	7mer-1a	385	NA	0	Mir-450	>TTTGCA	>TGCAAAA	0.9745813012123108
Mir450	7mer-1a	RUSC1	385	299	305	299	305	8682359	x	7mer-1a	385	NA	0	Mir-450	>TTTGCA	>TGCAAAA	0.9745813012123108
Mir450	7mer-1a	RUSC1	385	299	305	299	305	8682359	x	7mer-1a	385	NA	0	Mir-450	>TTTGCA	>TGCAAAA	0.9745813012123108
Mir450	7mer-1a	ASPN	394	412	418	412	418	9530732	x	7mer-1a	394	NA	0	Mir-450	>TTTGCA	>TGCAAAA	0.9745813012123108
Mir450	7mer-1a	ASPN	394	412	418	412	418	9530732	x	7mer-1a	394	NA	0	Mir-450	>TTTGCA	>TGCAAAA	0.9745813012123108
Mir450	7mer-1a	ASPN	394	412	418	412	418	9530732	x	7mer-1a	394	NA	0	Mir-450	>TTTGCA	>TGCAAAA	0.9745813012123108
Mir450	7mer-1a	PUS7	482	375	381	375	381	22193057	x	7mer-1a	482	NA	0	Mir-450	>TTTGCA	>TGCAAAA	0.9745813012123108
Mir450	7mer-1a	PUS7	482	375	381	375	381	22193057	x	7mer-1a	482	NA	0	Mir-450	>TTTGCA	>TGCAAAA	0.9745813012123108
Mir450	7mer-1a	PUS7	482	375	381	375	381	22193057	x	7mer-1a	482	NA	0	Mir-450	>TTTGCA	>TGCAAAA	0.9745813012123108
Mir450	7mer-1a	RAB3B	509	615	621	615	621	23544422	x	7mer-1a	509	NA	0	Mir-450	>TTTGCA	>TGCAAAA	0.9745813012123108
Mir450	7mer-1a	RAB3B	509	615	621	615	621	23544422	x	7mer-1a	509	NA	0	Mir-450	>TTTGCA	>TGCAAAA	0.9745813012123108
Mir450	7mer-1a	RAB3B	509	615	621	615	621	23544422	x	7mer-1a	509	NA	0	Mir-450	>TTTGCA	>TGCAAAA	0.9745813012123108
Mir450	7mer-1a	USP35	417	263	269	263	269	12497517	x	7mer-1a	417	NA	0	Mir-450	>TTTGCA	>TGCAAAA	0.9745813012123108
Mir450	7mer-1a	USP35	417	263	269	263	269	12497517	x	7mer-1a	417	NA	0	Mir-450	>TTTGCA	>TGCAAAA	0.9745813012123108
Mir450	7mer-1a	USP35	417	263	269	263	269	12497517	x	7mer-1a	417	NA	0	Mir-450	>TTTGCA	>TGCAAAA	0.9745813012123108
Mir450	7mer-1a	PRMT8	417	491	497	491	497	12454932	x	7mer-1a	417	NA	0	Mir-450	>TTTGCA	>TGCAAAA	0.9745813012123108
Mir450	7mer-1a	PRMT8	417	491	497	491	497	12454932	x	7mer-1a	417	NA	0	Mir-450	>TTTGCA	>TGCAAAA	0.9745813012123108
Mir450	7mer-1a	PRMT8	417	491	497	491	497	12454932	x	7mer-1a	417	NA	0	Mir-450	>TTTGCA	>TGCAAAA	0.9745813012123108
Mir450	7mer-1a	RCN2	385	119	125	119	125	8708931	x	7mer-1a	385	NA	0	Mir-450	>TTTGCA	>TGCAAAA	0.9745813012123108
Mir450	7mer-1a	RCN2	385	119	125	119	125	8708931	x	7mer-1a	385	NA	0	Mir-450	>TTTGCA	>TGCAAAA	0.9745813012123108
Mir450	7mer-1a	RCN2	385	119	125	119	125	8708931	x	7mer-1a	385	NA	0	Mir-450	>TTTGCA	>TGCAAAA	0.9745813012123108
Mir450	7mer-1a	TM6SF1	346	493	499	493	499	3240164	x	7mer-1a	346	NA	0	Mir-450	>TTTGCA	>TGCAAAA	0.9745813012123108
Mir450	7mer-1a	TM6SF1	346	493	499	493	499	3240164	x	7mer-1a	346	NA	0	Mir-450	>TTTGCA	>TGCAAAA	0.9745813012123108
Mir450	7mer-1a	TM6SF1	346	493	499	493	499	3240164	x	7mer-1a	346	NA	0	Mir-450	>TTTGCA	>TGCAAAA	0.9745813012123108
Mir450	7mer-1a	NUTF2	345	235	241	235	241	3145391	x	7mer-1a	345	NA	0	Mir-450	>TTTGCA	>TGCAAAA	0.9745813012123108
Mir450	7mer-1a	NUTF2	345	235	241	235	241	3145391	x	7mer-1a	345	NA	0	Mir-450	>TTTGCA	>TGCAAAA	0.9745813012123108
Mir450	7mer-1a	NUTF2	345	235	241	235	241	3145391	x	7mer-1a	345	NA	0	Mir-450	>TTTGCA	>TGCAAAA	0.9745813012123108
Mir450	7mer-1a	RAD23B	531	555	561	555	561	27708267	x	7mer-1a	531	NA	0	Mir-450	>TTTGCA	>TGCAAAA	0.9745813012123108
Mir450	7mer-1a	RAD23B	531	555	561	555	561	27708267	x	7mer-1a	531	NA	0	Mir-450	>TTTGCA	>TGCAAAA	0.9745813012123108
Mir450	7mer-1a	RAD23B	531	555	561	555	561	27708267	x	7mer-1a	531	NA	0	Mir-450	>TTTGCA	>TGCAAAA	0.9745813012123108
Mir450	7mer-1a	CD36	357	787	793	787	793	5272676	x	7mer-1a	357	NA	0	Mir-450	>TTTGCA	>TGCAAAA	0.9745813012123108
Mir450	7mer-1a	CD36	357	787	793	787	793	5272676	x	7mer-1a	357	NA	0	Mir-450	>TTTGCA	>TGCAAAA	0.9745813012123108
Mir450	7mer-1a	CD36	357	787	793	787	793	5272676	x	7mer-1a	357	NA	0	Mir-450	>TTTGCA	>TGCAAAA	0.9745813012123108
Mir450	7mer-1a	CDK2AP1	462	565	571	565	571	20269589	x	7mer-1a	462	NA	0	Mir-450	>TTTGCA	>TGCAAAA	0.9745813012123108
Mir450	7mer-1a	CDK2AP1	462	565	571	565	571	20269589	x	7mer-1a	462	NA	0	Mir-450	>TTTGCA	>TGCAAAA	0.9745813012123108
Mir450	7mer-1a	CDK2AP1	462	565	571	565	571	20269589	x	7mer-1a	462	NA	0	Mir-450	>TTTGCA	>TGCAAAA	0.9745813012123108
Mir450	7mer-1a	HNRNPR	447	187	193	187	193	19344034	x	7mer-1a	447	NA	0	Mir-450	>TTTGCA	>TGCAAAA	0.9745813012123108
Mir450	7mer-1a	HNRNPR	447	187	193	187	193	19344034	x	7mer-1a	447	NA	0	Mir-450	>TTTGCA	>TGCAAAA	0.9745813012123108
Mir450	7mer-1a	HNRNPR	447	187	193	187	193	19344034	x	7mer-1a	447	NA	0	Mir-450	>TTTGCA	>TGCAAAA	0.9745813012123108
Mir450	7mer-1a	ANP32B	330	15	21	15	21	1769103	x	7mer-1a	330	NA	0	Mir-450	>TTTGCA	>TGCAAAA	0.9745813012123108
Mir450	7mer-1a	ANP32B	330	15	21	15	21	1769103	x	7mer-1a	330	NA	0	Mir-450	>TTTGCA	>TGCAAAA	0.9745813012123108
Mir450	7mer-1a	ANP32B	330	15	21	15	21	1769103	x	7mer-1a	330	NA	0	Mir-450	>TTTGCA	>TGCAAAA	0.9745813012123108
Mir450	7mer-1a	VPS29	404	272	278	272	278	10962125	x	7mer-1a	404	NA	0	Mir-450	>TTTGCA	>TGCAAAA	0.9745813012123108
Mir450	7mer-1a	VPS29	404	272	278	272	278	10962125	x	7mer-1a	404	NA	0	Mir-450	>TTTGCA	>TGCAAAA	0.9745813012123108
Mir450	7mer-1a	VPS29	404	272	278	272	278	10962125	x	7mer-1a	404	NA	0	Mir-450	>TTTGCA	>TGCAAAA	0.9745813012123108
Mir450	7mer-1a	CCM2	482	65	71	65	71	22196415	x	7mer-1a	482	NA	0	Mir-450	>TTTGCA	>TGCAAAA	0.9745813012123108
Mir450	7mer-1a	CCM2	482	65	71	65	71	22196415	x	7mer-1a	482	NA	0	Mir-450	>TTTGCA	>TGCAAAA	0.9745813012123108
Mir450	7mer-1a	CCM2	482	65	71	65	71	22196415	x	7mer-1a	482	NA	0	Mir-450	>TTTGCA	>TGCAAAA	0.9745813012123108
Mir450	7mer-1a	ARMCX2	346	362	368	362	368	3626237	x	7mer-1a	346	NA	0	Mir-450	>TTTGCA	>TGCAAAA	0.9745813012123108
Mir450	7mer-1a	ARMCX2	346	362	368	362	368	3626237	x	7mer-1a	346	NA	0	Mir-450	>TTTGCA	>TGCAAAA	0.9745813012123108
Mir450	7mer-1a	ARMCX2	346	362	368	362	368	3626237	x	7mer-1a	346	NA	0	Mir-450	>TTTGCA	>TGCAAAA	0.9745813012123108
Mir450	7mer-1a	IGFBP1	468	517	523	517	523	21024540	x	7mer-1a	468	NA	0	Mir-450	>TTTGCA	>TGCAAAA	0.9745813012123108
Mir450	7mer-1a	IGFBP1	468	517	523	517	523	21024540	x	7mer-1a	468	NA	0	Mir-450	>TTTGCA	>TGCAAAA	0.9745813012123108
Mir450	7mer-1a	IGFBP1	468	517	523	517	523	21024540	x	7mer-1a	468	NA	0	Mir-450	>TTTGCA	>TGCAAAA	0.9745813012123108
Mir450	7mer-1a	ADAMTS13	538	185	191	185	191	29581022	x	7mer-1a	538	NA	0	Mir-450	>TTTGCA	>TGCAAAA	0.9745813012123108
Mir450	7mer-1a	ADAMTS13	538	185	191	185	191	29581022	x	7mer-1a	538	NA	0	Mir-450	>TTTGCA	>TGCAAAA	0.9745813012123108
Mir450	7mer-1a	ADAMTS13	538	185	191	185	191	29581022	x	7mer-1a	538	NA	0	Mir-450	>TTTGCA	>TGCAAAA	0.9745813012123108
Mir450	7mer-1a	MBD6	404	587	593	587	593	11193729	x	7mer-1a	404	NA	0	Mir-450	>TTTGCA	>TGCAAAA	0.9745813012123108
Mir450	7mer-1a	MBD6	404	587	593	587	593	11193729	x	7mer-1a	404	NA	0	Mir-450	>TTTGCA	>TGCAAAA	0.9745813012123108
Mir450	7mer-1a	MBD6	404	587	593	587	593	11193729	x	7mer-1a	404	NA	0	Mir-450	>TTTGCA	>TGCAAAA	0.9745813012123108
Mir450	7mer-1a	MS4A13	447	100	106	100	106	19114276	x	7mer-1a	447	NA	0	Mir-450	>TTTGCA	>TGCAAAA	0.9745813012123108
Mir450	7mer-1a	MS4A13	447	100	106	100	106	19114276	x	7mer-1a	447	NA	0	Mir-450	>TTTGCA	>TGCAAAA	0.9745813012123108
Mir450	7mer-1a	MS4A13	447	100	106	100	106	19114276	x	7mer-1a	447	NA	0	Mir-450	>TTTGCA	>TGCAAAA	0.9745813012123108
Mir450	7mer-1a	NUSAP1	442	464	470	464	470	18324110	x	7mer-1a	442	NA	0	Mir-450	>TTTGCA	>TGCAAAA	0.9745813012123108
Mir450	7mer-1a	NUSAP1	442	464	470	464	470	18324110	x	7mer-1a	442	NA	0	Mir-450	>TTTGCA	>TGCAAAA	0.9745813012123108
Mir450	7mer-1a	NUSAP1	442	464	470	464	470	18324110	x	7mer-1a	442	NA	0	Mir-450	>TTTGCA	>TGCAAAA	0.9745813012123108
Mir450	7mer-1a	NFE2L2	448	109	115	109	115	19603551	x	7mer-1a	448	NA	0	Mir-450	>TTTGCA	>TGCAAAA	0.9745813012123108
Mir450	7mer-1a	NFE2L2	448	109	115	109	115	19603551	x	7mer-1a	448	NA	0	Mir-450	>TTTGCA	>TGCAAAA	0.9745813012123108
Mir450	7mer-1a	NFE2L2	448	109	115	109	115	19603551	x	7mer-1a	448	NA	0	Mir-450	>TTTGCA	>TGCAAAA	0.9745813012123108
Mir450	7mer-1a	GHR	358	134	140	134	140	5866195	x	7mer-1a	358	NA	0	Mir-450	>TTTGCA	>TGCAAAA	0.9745813012123108
Mir450	7mer-1a	GHR	358	134	140	134	140	5866195	x	7mer-1a	358	NA	0	Mir-450	>TTTGCA	>TGCAAAA	0.9745813012123108
Mir450	7mer-1a	GHR	358	134	140	134	140	5866195	x	7mer-1a	358	NA	0	Mir-450	>TTTGCA	>TGCAAAA	0.9745813012123108
Mir450	7mer-1a	SLC25A23	346	634	640	634	640	3297245	x	7mer-1a	346	NA	0	Mir-450	>TTTGCA	>TGCAAAA	0.9745813012123108
Mir450	7mer-1a	SLC25A23	346	634	640	634	640	3297245	x	7mer-1a	346	NA	0	Mir-450	>TTTGCA	>TGCAAAA	0.9745813012123108
Mir450	7mer-1a	SLC25A23	346	634	640	634	640	3297245	x	7mer-1a	346	NA	0	Mir-450	>TTTGCA	>TGCAAAA	0.9745813012123108
Mir450	7mer-1a	HSPB8	467	717	723	717	723	20407800	x	7mer-1a	467	NA	0	Mir-450	>TTTGCA	>TGCAAAA	0.9745813012123108
Mir450	7mer-1a	HSPB8	467	717	723	717	723	20407800	x	7mer-1a	467	NA	0	Mir-450	>TTTGCA	>TGCAAAA	0.9745813012123108
Mir450	7mer-1a	HSPB8	467	717	723	717	723	20407800	x	7mer-1a	467	NA	0	Mir-450	>TTTGCA	>TGCAAAA	0.9745813012123108
Mir450	7mer-1a	MDM4	468	823	829	823	829	20786146	x	7mer-1a	468	NA	0	Mir-450	>TTTGCA	>TGCAAAA	0.9745813012123108
Mir450	7mer-1a	MDM4	468	823	829	823	829	20786146	x	7mer-1a	468	NA	0	Mir-450	>TTTGCA	>TGCAAAA	0.9745813012123108
Mir450	7mer-1a	MDM4	468	823	829	823	829	20786146	x	7mer-1a	468	NA	0	Mir-450	>TTTGCA	>TGCAAAA	0.9745813012123108
Mir450	7mer-1a	TMEM123	462	677	683	677	683	20071920	x	7mer-1a	462	NA	0	Mir-450	>TTTGCA	>TGCAAAA	0.9745813012123108
Mir450	7mer-1a	TMEM123	462	677	683	677	683	20071920	x	7mer-1a	462	NA	0	Mir-450	>TTTGCA	>TGCAAAA	0.9745813012123108
Mir450	7mer-1a	TMEM123	462	677	683	677	683	20071920	x	7mer-1a	462	NA	0	Mir-450	>TTTGCA	>TGCAAAA	0.9745813012123108
Mir450	7mer-1a	CCKBR	532	105	111	105	111	28164379	x	7mer-1a	532	NA	0	Mir-450	>TTTGCA	>TGCAAAA	0.9745813012123108
Mir450	7mer-1a	CCKBR	532	105	111	105	111	28164379	x	7mer-1a	532	NA	0	Mir-450	>TTTGCA	>TGCAAAA	0.9745813012123108
Mir450	7mer-1a	CCKBR	532	105	111	105	111	28164379	x	7mer-1a	532	NA	0	Mir-450	>TTTGCA	>TGCAAAA	0.9745813012123108
Mir450	7mer-1a	TPGS2	356	205	211	205	211	5222499	x	7mer-1a	356	NA	0	Mir-450	>TTTGCA	>TGCAAAA	0.9745813012123108
Mir450	7mer-1a	TPGS2	356	205	211	205	211	5222499	x	7mer-1a	356	NA	0	Mir-450	>TTTGCA	>TGCAAAA	0.9745813012123108
Mir450	7mer-1a	TPGS2	356	205	211	205	211	5222499	x	7mer-1a	356	NA	0	Mir-450	>TTTGCA	>TGCAAAA	0.9745813012123108
Mir450	7mer-1a	FAT1	417	584	590	584	590	12293545	x	7mer-1a	417	NA	0	Mir-450	>TTTGCA	>TGCAAAA	0.9745813012123108
Mir450	7mer-1a	FAT1	417	584	590	584	590	12293545	x	7mer-1a	417	NA	0	Mir-450	>TTTGCA	>TGCAAAA	0.9745813012123108
Mir450	7mer-1a	FAT1	417	584	590	584	590	12293545	x	7mer-1a	417	NA	0	Mir-450	>TTTGCA	>TGCAAAA	0.9745813012123108
Mir450	7mer-1a	STIL	482	149	155	149	155	22068968	x	7mer-1a	482	NA	0	Mir-450	>TTTGCA	>TGCAAAA	0.9745813012123108
Mir450	7mer-1a	STIL	482	149	155	149	155	22068968	x	7mer-1a	482	NA	0	Mir-450	>TTTGCA	>TGCAAAA	0.9745813012123108
Mir450	7mer-1a	STIL	482	149	155	149	155	22068968	x	7mer-1a	482	NA	0	Mir-450	>TTTGCA	>TGCAAAA	0.9745813012123108
Mir450	7mer-1a	EPB41L1	385	482	488	482	488	8891564	x	7mer-1a	385	NA	0	Mir-450	>TTTGCA	>TGCAAAA	0.9745813012123108
Mir450	7mer-1a	EPB41L1	385	482	488	482	488	8891564	x	7mer-1a	385	NA	0	Mir-450	>TTTGCA	>TGCAAAA	0.9745813012123108
Mir450	7mer-1a	EPB41L1	385	482	488	482	488	8891564	x	7mer-1a	385	NA	0	Mir-450	>TTTGCA	>TGCAAAA	0.9745813012123108
Mir450	7mer-1a	CDK2AP1	407	561	567	561	567	11619071	x	7mer-1a	407	NA	0	Mir-450	>TTTGCA	>TGCAAAA	0.9745813012123108
Mir450	7mer-1a	CDK2AP1	407	561	567	561	567	11619071	x	7mer-1a	407	NA	0	Mir-450	>TTTGCA	>TGCAAAA	0.9745813012123108
Mir450	7mer-1a	CDK2AP1	407	561	567	561	567	11619071	x	7mer-1a	407	NA	0	Mir-450	>TTTGCA	>TGCAAAA	0.9745813012123108
Mir450	7mer-1a	MPPE1	404	610	616	610	616	11203107	x	7mer-1a	404	NA	0	Mir-450	>TTTGCA	>TGCAAAA	0.9745813012123108
Mir450	7mer-1a	MPPE1	404	610	616	610	616	11203107	x	7mer-1a	404	NA	0	Mir-450	>TTTGCA	>TGCAAAA	0.9745813012123108
Mir450	7mer-1a	MPPE1	404	610	616	610	616	11203107	x	7mer-1a	404	NA	0	Mir-450	>TTTGCA	>TGCAAAA	0.9745813012123108
Mir450	7mer-1a	CUNH16ORF71	358	459	465	459	465	5879033	x	7mer-1a	358	NA	0	Mir-450	>TTTGCA	>TGCAAAA	0.9745813012123108
Mir450	7mer-1a	CUNH16ORF71	358	459	465	459	465	5879033	x	7mer-1a	358	NA	0	Mir-450	>TTTGCA	>TGCAAAA	0.9745813012123108
Mir450	7mer-1a	CUNH16ORF71	358	459	465	459	465	5879033	x	7mer-1a	358	NA	0	Mir-450	>TTTGCA	>TGCAAAA	0.9745813012123108
Mir450	7mer-1a	DDB1	398	424	430	424	430	10212117	x	7mer-1a	398	NA	0	Mir-450	>TTTGCA	>TGCAAAA	0.9745813012123108
Mir450	7mer-1a	DDB1	398	424	430	424	430	10212117	x	7mer-1a	398	NA	0	Mir-450	>TTTGCA	>TGCAAAA	0.9745813012123108
Mir450	7mer-1a	DDB1	398	424	430	424	430	10212117	x	7mer-1a	398	NA	0	Mir-450	>TTTGCA	>TGCAAAA	0.9745813012123108
Mir450	7mer-1a	C2H8ORF58	509	335	341	335	341	23485629	x	7mer-1a	509	NA	0	Mir-450	>TTTGCA	>TGCAAAA	0.9745813012123108
Mir450	7mer-1a	C2H8ORF58	509	335	341	335	341	23485629	x	7mer-1a	509	NA	0	Mir-450	>TTTGCA	>TGCAAAA	0.9745813012123108
Mir450	7mer-1a	C2H8ORF58	509	335	341	335	341	23485629	x	7mer-1a	509	NA	0	Mir-450	>TTTGCA	>TGCAAAA	0.9745813012123108
Mir450	7mer-1a	DCLRE1C	398	48	54	48	54	10151140	x	7mer-1a	398	NA	0	Mir-450	>TTTGCA	>TGCAAAA	0.9745813012123108
Mir450	7mer-1a	DCLRE1C	398	48	54	48	54	10151140	x	7mer-1a	398	NA	0	Mir-450	>TTTGCA	>TGCAAAA	0.9745813012123108
Mir450	7mer-1a	DCLRE1C	398	48	54	48	54	10151140	x	7mer-1a	398	NA	0	Mir-450	>TTTGCA	>TGCAAAA	0.9745813012123108
Mir450	7mer-1a	ASTN1	322	231	237	231	237	265180	x	7mer-1a	322	NA	0	Mir-450	>TTTGCA	>TGCAAAA	0.9745813012123108
Mir450	7mer-1a	ASTN1	322	231	237	231	237	265180	x	7mer-1a	322	NA	0	Mir-450	>TTTGCA	>TGCAAAA	0.9745813012123108
Mir450	7mer-1a	ASTN1	322	231	237	231	237	265180	x	7mer-1a	322	NA	0	Mir-450	>TTTGCA	>TGCAAAA	0.9745813012123108
Mir450	7mer-1a	TCF3	357	52	58	52	58	5586554	x	7mer-1a	357	NA	0	Mir-450	>TTTGCA	>TGCAAAA	0.9745813012123108
Mir450	7mer-1a	TCF3	357	52	58	52	58	5586554	x	7mer-1a	357	NA	0	Mir-450	>TTTGCA	>TGCAAAA	0.9745813012123108
Mir450	7mer-1a	TCF3	357	52	58	52	58	5586554	x	7mer-1a	357	NA	0	Mir-450	>TTTGCA	>TGCAAAA	0.9745813012123108
Mir450	7mer-1a	NUDT9	550	191	197	191	197	30497754	x	7mer-1a	550	NA	0	Mir-450	>TTTGCA	>TGCAAAA	0.9745813012123108
Mir450	7mer-1a	NUDT9	550	191	197	191	197	30497754	x	7mer-1a	550	NA	0	Mir-450	>TTTGCA	>TGCAAAA	0.9745813012123108
Mir450	7mer-1a	NUDT9	550	191	197	191	197	30497754	x	7mer-1a	550	NA	0	Mir-450	>TTTGCA	>TGCAAAA	0.9745813012123108
Mir450	7mer-1a	DOP1A	358	261	267	261	267	5966987	x	7mer-1a	358	NA	0	Mir-450	>TTTGCA	>TGCAAAA	0.9745813012123108
Mir450	7mer-1a	DOP1A	358	261	267	261	267	5966987	x	7mer-1a	358	NA	0	Mir-450	>TTTGCA	>TGCAAAA	0.9745813012123108
Mir450	7mer-1a	DOP1A	358	261	267	261	267	5966987	x	7mer-1a	358	NA	0	Mir-450	>TTTGCA	>TGCAAAA	0.9745813012123108
Mir450	7mer-1a	CLEC3A	474	225	231	225	231	22041562	x	7mer-1a	474	NA	0	Mir-450	>TTTGCA	>TGCAAAA	0.9745813012123108
Mir450	7mer-1a	CLEC3A	474	225	231	225	231	22041562	x	7mer-1a	474	NA	0	Mir-450	>TTTGCA	>TGCAAAA	0.9745813012123108
Mir450	7mer-1a	CLEC3A	474	225	231	225	231	22041562	x	7mer-1a	474	NA	0	Mir-450	>TTTGCA	>TGCAAAA	0.9745813012123108
Mir450	7mer-1a	VBP1	327	788	794	788	794	1452615	x	7mer-1a	327	NA	0	Mir-450	>TTTGCA	>TGCAAAA	0.9745813012123108
Mir450	7mer-1a	VBP1	327	788	794	788	794	1452615	x	7mer-1a	327	NA	0	Mir-450	>TTTGCA	>TGCAAAA	0.9745813012123108
Mir450	7mer-1a	VBP1	327	788	794	788	794	1452615	x	7mer-1a	327	NA	0	Mir-450	>TTTGCA	>TGCAAAA	0.9745813012123108
Mir450	7mer-1a	KCTD1	417	255	261	255	261	12523108	x	7mer-1a	417	NA	0	Mir-450	>TTTGCA	>TGCAAAA	0.9745813012123108
Mir450	7mer-1a	KCTD1	417	255	261	255	261	12523108	x	7mer-1a	417	NA	0	Mir-450	>TTTGCA	>TGCAAAA	0.9745813012123108
Mir450	7mer-1a	KCTD1	417	255	261	255	261	12523108	x	7mer-1a	417	NA	0	Mir-450	>TTTGCA	>TGCAAAA	0.9745813012123108
Mir450	7mer-1a	MRPS6	398	347	353	347	353	10193957	x	7mer-1a	398	NA	0	Mir-450	>TTTGCA	>TGCAAAA	0.9745813012123108
Mir450	7mer-1a	MRPS6	398	347	353	347	353	10193957	x	7mer-1a	398	NA	0	Mir-450	>TTTGCA	>TGCAAAA	0.9745813012123108
Mir450	7mer-1a	MRPS6	398	347	353	347	353	10193957	x	7mer-1a	398	NA	0	Mir-450	>TTTGCA	>TGCAAAA	0.9745813012123108
Mir450	7mer-1a	TAMALIN	538	50	56	50	56	29654044	x	7mer-1a	538	NA	0	Mir-450	>TTTGCA	>TGCAAAA	0.9745813012123108
Mir450	7mer-1a	TAMALIN	538	50	56	50	56	29654044	x	7mer-1a	538	NA	0	Mir-450	>TTTGCA	>TGCAAAA	0.9745813012123108
Mir450	7mer-1a	TAMALIN	538	50	56	50	56	29654044	x	7mer-1a	538	NA	0	Mir-450	>TTTGCA	>TGCAAAA	0.9745813012123108
Mir450	7mer-1a	CNIH1	537	36	42	36	42	29073895	x	7mer-1a	537	NA	0	Mir-450	>TTTGCA	>TGCAAAA	0.9745813012123108
Mir450	7mer-1a	CNIH1	537	36	42	36	42	29073895	x	7mer-1a	537	NA	0	Mir-450	>TTTGCA	>TGCAAAA	0.9745813012123108
Mir450	7mer-1a	CNIH1	537	36	42	36	42	29073895	x	7mer-1a	537	NA	0	Mir-450	>TTTGCA	>TGCAAAA	0.9745813012123108
Mir450	7mer-1a	LSM1	358	209	215	209	215	5977414	x	7mer-1a	358	NA	0	Mir-450	>TTTGCA	>TGCAAAA	0.9745813012123108
Mir450	7mer-1a	LSM1	358	209	215	209	215	5977414	x	7mer-1a	358	NA	0	Mir-450	>TTTGCA	>TGCAAAA	0.9745813012123108
Mir450	7mer-1a	LSM1	358	209	215	209	215	5977414	x	7mer-1a	358	NA	0	Mir-450	>TTTGCA	>TGCAAAA	0.9745813012123108
Mir450	7mer-1a	MYOG	346	262	268	262	268	3288761	x	7mer-1a	346	NA	0	Mir-450	>TTTGCA	>TGCAAAA	0.9745813012123108
Mir450	7mer-1a	MYOG	346	262	268	262	268	3288761	x	7mer-1a	346	NA	0	Mir-450	>TTTGCA	>TGCAAAA	0.9745813012123108
Mir450	7mer-1a	MYOG	346	262	268	262	268	3288761	x	7mer-1a	346	NA	0	Mir-450	>TTTGCA	>TGCAAAA	0.9745813012123108
Mir450	7mer-1a	DAPK1	532	647	653	647	653	28105646	x	7mer-1a	532	NA	0	Mir-450	>TTTGCA	>TGCAAAA	0.9745813012123108
Mir450	7mer-1a	DAPK1	532	647	653	647	653	28105646	x	7mer-1a	532	NA	0	Mir-450	>TTTGCA	>TGCAAAA	0.9745813012123108
Mir450	7mer-1a	DAPK1	532	647	653	647	653	28105646	x	7mer-1a	532	NA	0	Mir-450	>TTTGCA	>TGCAAAA	0.9745813012123108
Mir450	7mer-1a	FGF14	407	440	446	440	446	11394050	x	7mer-1a	407	NA	0	Mir-450	>TTTGCA	>TGCAAAA	0.9745813012123108
Mir450	7mer-1a	FGF14	407	440	446	440	446	11394050	x	7mer-1a	407	NA	0	Mir-450	>TTTGCA	>TGCAAAA	0.9745813012123108
Mir450	7mer-1a	FGF14	407	440	446	440	446	11394050	x	7mer-1a	407	NA	0	Mir-450	>TTTGCA	>TGCAAAA	0.9745813012123108
Mir450	7mer-1a	NCKAP5	425	25	31	25	31	13916639	x	7mer-1a	425	NA	0	Mir-450	>TTTGCA	>TGCAAAA	0.9745813012123108
Mir450	7mer-1a	NCKAP5	425	25	31	25	31	13916639	x	7mer-1a	425	NA	0	Mir-450	>TTTGCA	>TGCAAAA	0.9745813012123108
Mir450	7mer-1a	NCKAP5	425	25	31	25	31	13916639	x	7mer-1a	425	NA	0	Mir-450	>TTTGCA	>TGCAAAA	0.9745813012123108
Mir450	7mer-1a	NEPRO	404	330	336	330	336	10927853	x	7mer-1a	404	NA	0	Mir-450	>TTTGCA	>TGCAAAA	0.9745813012123108
Mir450	7mer-1a	NEPRO	404	330	336	330	336	10927853	x	7mer-1a	404	NA	0	Mir-450	>TTTGCA	>TGCAAAA	0.9745813012123108
Mir450	7mer-1a	NEPRO	404	330	336	330	336	10927853	x	7mer-1a	404	NA	0	Mir-450	>TTTGCA	>TGCAAAA	0.9745813012123108
Mir450	7mer-1a	MMP19	327	364	370	364	370	1145745	x	7mer-1a	327	NA	0	Mir-450	>TTTGCA	>TGCAAAA	0.9745813012123108
Mir450	7mer-1a	MMP19	327	364	370	364	370	1145745	x	7mer-1a	327	NA	0	Mir-450	>TTTGCA	>TGCAAAA	0.9745813012123108
Mir450	7mer-1a	MMP19	327	364	370	364	370	1145745	x	7mer-1a	327	NA	0	Mir-450	>TTTGCA	>TGCAAAA	0.9745813012123108
Mir450	7mer-1a	SKA2	350	273	279	273	279	4100575	x	7mer-1a	350	NA	0	Mir-450	>TTTGCA	>TGCAAAA	0.9745813012123108
Mir450	7mer-1a	SKA2	350	273	279	273	279	4100575	x	7mer-1a	350	NA	0	Mir-450	>TTTGCA	>TGCAAAA	0.9745813012123108
Mir450	7mer-1a	SKA2	350	273	279	273	279	4100575	x	7mer-1a	350	NA	0	Mir-450	>TTTGCA	>TGCAAAA	0.9745813012123108
Mir450	7mer-1a	NRBF2	530	371	377	371	377	27481893	x	7mer-1a	530	NA	0	Mir-450	>TTTGCA	>TGCAAAA	0.9745813012123108
Mir450	7mer-1a	NRBF2	530	371	377	371	377	27481893	x	7mer-1a	530	NA	0	Mir-450	>TTTGCA	>TGCAAAA	0.9745813012123108
Mir450	7mer-1a	NRBF2	530	371	377	371	377	27481893	x	7mer-1a	530	NA	0	Mir-450	>TTTGCA	>TGCAAAA	0.9745813012123108
Mir450	7mer-1a	ARF6	474	64	70	64	70	21654053	x	7mer-1a	474	NA	0	Mir-450	>TTTGCA	>TGCAAAA	0.9745813012123108
Mir450	7mer-1a	ARF6	474	64	70	64	70	21654053	x	7mer-1a	474	NA	0	Mir-450	>TTTGCA	>TGCAAAA	0.9745813012123108
Mir450	7mer-1a	ARF6	474	64	70	64	70	21654053	x	7mer-1a	474	NA	0	Mir-450	>TTTGCA	>TGCAAAA	0.9745813012123108
Mir450	7mer-1a	PEX3	532	252	258	252	258	28250137	x	7mer-1a	532	NA	0	Mir-450	>TTTGCA	>TGCAAAA	0.9745813012123108
Mir450	7mer-1a	PEX3	532	252	258	252	258	28250137	x	7mer-1a	532	NA	0	Mir-450	>TTTGCA	>TGCAAAA	0.9745813012123108
Mir450	7mer-1a	PEX3	532	252	258	252	258	28250137	x	7mer-1a	532	NA	0	Mir-450	>TTTGCA	>TGCAAAA	0.9745813012123108
Mir450	7mer-1a	LIPA	509	791	797	791	797	23762451	x	7mer-1a	509	NA	0	Mir-450	>TTTGCA	>TGCAAAA	0.9745813012123108
Mir450	7mer-1a	LIPA	509	791	797	791	797	23762451	x	7mer-1a	509	NA	0	Mir-450	>TTTGCA	>TGCAAAA	0.9745813012123108
Mir450	7mer-1a	LIPA	509	791	797	791	797	23762451	x	7mer-1a	509	NA	0	Mir-450	>TTTGCA	>TGCAAAA	0.9745813012123108
Mir450	7mer-1a	ERICH6	448	486	492	486	492	19564252	x	7mer-1a	448	NA	0	Mir-450	>TTTGCA	>TGCAAAA	0.9745813012123108
Mir450	7mer-1a	ERICH6	448	486	492	486	492	19564252	x	7mer-1a	448	NA	0	Mir-450	>TTTGCA	>TGCAAAA	0.9745813012123108
Mir450	7mer-1a	ERICH6	448	486	492	486	492	19564252	x	7mer-1a	448	NA	0	Mir-450	>TTTGCA	>TGCAAAA	0.9745813012123108
Mir450	7mer-1a	CSNK2A2	462	253	259	253	259	19995614	x	7mer-1a	462	NA	0	Mir-450	>TTTGCA	>TGCAAAA	0.9745813012123108
Mir450	7mer-1a	CSNK2A2	462	253	259	253	259	19995614	x	7mer-1a	462	NA	0	Mir-450	>TTTGCA	>TGCAAAA	0.9745813012123108
Mir450	7mer-1a	CSNK2A2	462	253	259	253	259	19995614	x	7mer-1a	462	NA	0	Mir-450	>TTTGCA	>TGCAAAA	0.9745813012123108
Mir450	7mer-1a	GLTP	448	578	584	578	584	19754040	x	7mer-1a	448	NA	0	Mir-450	>TTTGCA	>TGCAAAA	0.9745813012123108
Mir450	7mer-1a	GLTP	448	578	584	578	584	19754040	x	7mer-1a	448	NA	0	Mir-450	>TTTGCA	>TGCAAAA	0.9745813012123108
Mir450	7mer-1a	GLTP	448	578	584	578	584	19754040	x	7mer-1a	448	NA	0	Mir-450	>TTTGCA	>TGCAAAA	0.9745813012123108
Mir450	7mer-1a	ANKRD28	358	122	128	122	128	5766489	x	7mer-1a	358	NA	0	Mir-450	>TTTGCA	>TGCAAAA	0.9745813012123108
Mir450	7mer-1a	ANKRD28	358	122	128	122	128	5766489	x	7mer-1a	358	NA	0	Mir-450	>TTTGCA	>TGCAAAA	0.9745813012123108
Mir450	7mer-1a	ANKRD28	358	122	128	122	128	5766489	x	7mer-1a	358	NA	0	Mir-450	>TTTGCA	>TGCAAAA	0.9745813012123108
Mir450	7mer-1a	NXNL2	359	265	271	265	271	6178248	x	7mer-1a	359	NA	0	Mir-450	>TTTGCA	>TGCAAAA	0.9745813012123108
Mir450	7mer-1a	NXNL2	359	265	271	265	271	6178248	x	7mer-1a	359	NA	0	Mir-450	>TTTGCA	>TGCAAAA	0.9745813012123108
Mir450	7mer-1a	NXNL2	359	265	271	265	271	6178248	x	7mer-1a	359	NA	0	Mir-450	>TTTGCA	>TGCAAAA	0.9745813012123108
Mir450	7mer-1a	CNBP	322	929	935	929	935	360891	x	7mer-1a	322	NA	0	Mir-450	>TTTGCA	>TGCAAAA	0.9745813012123108
Mir450	7mer-1a	CNBP	322	929	935	929	935	360891	x	7mer-1a	322	NA	0	Mir-450	>TTTGCA	>TGCAAAA	0.9745813012123108
Mir450	7mer-1a	CNBP	322	929	935	929	935	360891	x	7mer-1a	322	NA	0	Mir-450	>TTTGCA	>TGCAAAA	0.9745813012123108
Mir450	7mer-1a	SLC2A4RG	396	276	282	276	282	9970021	x	7mer-1a	396	NA	0	Mir-450	>TTTGCA	>TGCAAAA	0.9745813012123108
Mir450	7mer-1a	SLC2A4RG	396	276	282	276	282	9970021	x	7mer-1a	396	NA	0	Mir-450	>TTTGCA	>TGCAAAA	0.9745813012123108
Mir450	7mer-1a	SLC2A4RG	396	276	282	276	282	9970021	x	7mer-1a	396	NA	0	Mir-450	>TTTGCA	>TGCAAAA	0.9745813012123108
Mir450	7mer-1a	ACTN1	530	180	186	180	186	27176524	x	7mer-1a	530	NA	0	Mir-450	>TTTGCA	>TGCAAAA	0.9745813012123108
Mir450	7mer-1a	ACTN1	530	180	186	180	186	27176524	x	7mer-1a	530	NA	0	Mir-450	>TTTGCA	>TGCAAAA	0.9745813012123108
Mir450	7mer-1a	ACTN1	530	180	186	180	186	27176524	x	7mer-1a	530	NA	0	Mir-450	>TTTGCA	>TGCAAAA	0.9745813012123108
Mir450	7mer-1a	SRSF3	407	719	725	719	725	11424563	x	7mer-1a	407	NA	0	Mir-450	>TTTGCA	>TGCAAAA	0.9745813012123108
Mir450	7mer-1a	SRSF3	407	719	725	719	725	11424563	x	7mer-1a	407	NA	0	Mir-450	>TTTGCA	>TGCAAAA	0.9745813012123108
Mir450	7mer-1a	SRSF3	407	719	725	719	725	11424563	x	7mer-1a	407	NA	0	Mir-450	>TTTGCA	>TGCAAAA	0.9745813012123108
Mir450	7mer-1a	MRPS6	330	351	357	351	357	1703184	x	7mer-1a	330	NA	0	Mir-450	>TTTGCA	>TGCAAAA	0.9745813012123108
Mir450	7mer-1a	MRPS6	330	351	357	351	357	1703184	x	7mer-1a	330	NA	0	Mir-450	>TTTGCA	>TGCAAAA	0.9745813012123108
Mir450	7mer-1a	MRPS6	330	351	357	351	357	1703184	x	7mer-1a	330	NA	0	Mir-450	>TTTGCA	>TGCAAAA	0.9745813012123108
Mir450	7mer-1a	PLPPR4	351	235	241	235	241	4421637	x	7mer-1a	351	NA	0	Mir-450	>TTTGCA	>TGCAAAA	0.9745813012123108
Mir450	7mer-1a	PLPPR4	351	235	241	235	241	4421637	x	7mer-1a	351	NA	0	Mir-450	>TTTGCA	>TGCAAAA	0.9745813012123108
Mir450	7mer-1a	PLPPR4	351	235	241	235	241	4421637	x	7mer-1a	351	NA	0	Mir-450	>TTTGCA	>TGCAAAA	0.9745813012123108
Mir450	7mer-1a	CIAO2B	482	30	36	30	36	22353932	x	7mer-1a	482	NA	0	Mir-450	>TTTGCA	>TGCAAAA	0.9745813012123108
Mir450	7mer-1a	CIAO2B	482	30	36	30	36	22353932	x	7mer-1a	482	NA	0	Mir-450	>TTTGCA	>TGCAAAA	0.9745813012123108
Mir450	7mer-1a	CIAO2B	482	30	36	30	36	22353932	x	7mer-1a	482	NA	0	Mir-450	>TTTGCA	>TGCAAAA	0.9745813012123108
Mir450	7mer-1a	AHR	440	282	288	282	288	18039923	x	7mer-1a	440	NA	0	Mir-450	>TTTGCA	>TGCAAAA	0.9745813012123108
Mir450	7mer-1a	AHR	440	282	288	282	288	18039923	x	7mer-1a	440	NA	0	Mir-450	>TTTGCA	>TGCAAAA	0.9745813012123108
Mir450	7mer-1a	AHR	440	282	288	282	288	18039923	x	7mer-1a	440	NA	0	Mir-450	>TTTGCA	>TGCAAAA	0.9745813012123108
Mir450	7mer-1a	CDKN1C	404	265	271	265	271	11027240	x	7mer-1a	404	NA	0	Mir-450	>TTTGCA	>TGCAAAA	0.9745813012123108
Mir450	7mer-1a	CDKN1C	404	265	271	265	271	11027240	x	7mer-1a	404	NA	0	Mir-450	>TTTGCA	>TGCAAAA	0.9745813012123108
Mir450	7mer-1a	CDKN1C	404	265	271	265	271	11027240	x	7mer-1a	404	NA	0	Mir-450	>TTTGCA	>TGCAAAA	0.9745813012123108
Mir450	7mer-1a	SPART	548	163	169	163	169	30068614	x	7mer-1a	548	NA	0	Mir-450	>TTTGCA	>TGCAAAA	0.9745813012123108
Mir450	7mer-1a	SPART	548	163	169	163	169	30068614	x	7mer-1a	548	NA	0	Mir-450	>TTTGCA	>TGCAAAA	0.9745813012123108
Mir450	7mer-1a	SPART	548	163	169	163	169	30068614	x	7mer-1a	548	NA	0	Mir-450	>TTTGCA	>TGCAAAA	0.9745813012123108
Mir450	7mer-1a	ACRV1	482	111	117	111	117	22453527	x	7mer-1a	482	NA	0	Mir-450	>TTTGCA	>TGCAAAA	0.9745813012123108
Mir450	7mer-1a	ACRV1	482	111	117	111	117	22453527	x	7mer-1a	482	NA	0	Mir-450	>TTTGCA	>TGCAAAA	0.9745813012123108
Mir450	7mer-1a	ACRV1	482	111	117	111	117	22453527	x	7mer-1a	482	NA	0	Mir-450	>TTTGCA	>TGCAAAA	0.9745813012123108
Mir450	7mer-1a	CHST1	509	441	447	441	447	23702963	x	7mer-1a	509	NA	0	Mir-450	>TTTGCA	>TGCAAAA	0.9745813012123108
Mir450	7mer-1a	CHST1	509	441	447	441	447	23702963	x	7mer-1a	509	NA	0	Mir-450	>TTTGCA	>TGCAAAA	0.9745813012123108
Mir450	7mer-1a	CHST1	509	441	447	441	447	23702963	x	7mer-1a	509	NA	0	Mir-450	>TTTGCA	>TGCAAAA	0.9745813012123108
Mir450	7mer-1a	PSMA2	394	74	80	74	80	9515584	x	7mer-1a	394	NA	0	Mir-450	>TTTGCA	>TGCAAAA	0.9745813012123108
Mir450	7mer-1a	PSMA2	394	74	80	74	80	9515584	x	7mer-1a	394	NA	0	Mir-450	>TTTGCA	>TGCAAAA	0.9745813012123108
Mir450	7mer-1a	PSMA2	394	74	80	74	80	9515584	x	7mer-1a	394	NA	0	Mir-450	>TTTGCA	>TGCAAAA	0.9745813012123108
Mir450	7mer-1a	DHX15	509	222	228	222	228	23497891	x	7mer-1a	509	NA	0	Mir-450	>TTTGCA	>TGCAAAA	0.9745813012123108
Mir450	7mer-1a	DHX15	509	222	228	222	228	23497891	x	7mer-1a	509	NA	0	Mir-450	>TTTGCA	>TGCAAAA	0.9745813012123108
Mir450	7mer-1a	DHX15	509	222	228	222	228	23497891	x	7mer-1a	509	NA	0	Mir-450	>TTTGCA	>TGCAAAA	0.9745813012123108
Mir450	7mer-1a	LAMP3	537	114	120	114	120	29140025	x	7mer-1a	537	NA	0	Mir-450	>TTTGCA	>TGCAAAA	0.9745813012123108
Mir450	7mer-1a	LAMP3	537	114	120	114	120	29140025	x	7mer-1a	537	NA	0	Mir-450	>TTTGCA	>TGCAAAA	0.9745813012123108
Mir450	7mer-1a	LAMP3	537	114	120	114	120	29140025	x	7mer-1a	537	NA	0	Mir-450	>TTTGCA	>TGCAAAA	0.9745813012123108
Mir450	7mer-1a	PIP5K1A	327	516	522	516	522	1438737	x	7mer-1a	327	NA	0	Mir-450	>TTTGCA	>TGCAAAA	0.9745813012123108
Mir450	7mer-1a	PIP5K1A	327	516	522	516	522	1438737	x	7mer-1a	327	NA	0	Mir-450	>TTTGCA	>TGCAAAA	0.9745813012123108
Mir450	7mer-1a	PIP5K1A	327	516	522	516	522	1438737	x	7mer-1a	327	NA	0	Mir-450	>TTTGCA	>TGCAAAA	0.9745813012123108
Mir450	7mer-1a	DIS3L2	485	207	213	207	213	22817813	x	7mer-1a	485	NA	0	Mir-450	>TTTGCA	>TGCAAAA	0.9745813012123108
Mir450	7mer-1a	DIS3L2	485	207	213	207	213	22817813	x	7mer-1a	485	NA	0	Mir-450	>TTTGCA	>TGCAAAA	0.9745813012123108
Mir450	7mer-1a	DIS3L2	485	207	213	207	213	22817813	x	7mer-1a	485	NA	0	Mir-450	>TTTGCA	>TGCAAAA	0.9745813012123108
Mir450	7mer-1a	ANP32B	394	15	21	15	21	9523735	x	7mer-1a	394	NA	0	Mir-450	>TTTGCA	>TGCAAAA	0.9745813012123108
Mir450	7mer-1a	ANP32B	394	15	21	15	21	9523735	x	7mer-1a	394	NA	0	Mir-450	>TTTGCA	>TGCAAAA	0.9745813012123108
Mir450	7mer-1a	ANP32B	394	15	21	15	21	9523735	x	7mer-1a	394	NA	0	Mir-450	>TTTGCA	>TGCAAAA	0.9745813012123108
Mir450	7mer-1a	CDH17	474	209	215	209	215	21983740	x	7mer-1a	474	NA	0	Mir-450	>TTTGCA	>TGCAAAA	0.9745813012123108
Mir450	7mer-1a	CDH17	474	209	215	209	215	21983740	x	7mer-1a	474	NA	0	Mir-450	>TTTGCA	>TGCAAAA	0.9745813012123108
Mir450	7mer-1a	CDH17	474	209	215	209	215	21983740	x	7mer-1a	474	NA	0	Mir-450	>TTTGCA	>TGCAAAA	0.9745813012123108
Mir450	7mer-1a	CETN2	532	272	278	272	278	28379124	x	7mer-1a	532	NA	0	Mir-450	>TTTGCA	>TGCAAAA	0.9745813012123108
Mir450	7mer-1a	CETN2	532	272	278	272	278	28379124	x	7mer-1a	532	NA	0	Mir-450	>TTTGCA	>TGCAAAA	0.9745813012123108
Mir450	7mer-1a	CETN2	532	272	278	272	278	28379124	x	7mer-1a	532	NA	0	Mir-450	>TTTGCA	>TGCAAAA	0.9745813012123108
Mir450	7mer-1a	ZNRF1	385	672	678	672	678	9012724	x	7mer-1a	385	NA	0	Mir-450	>TTTGCA	>TGCAAAA	0.9745813012123108
Mir450	7mer-1a	ZNRF1	385	672	678	672	678	9012724	x	7mer-1a	385	NA	0	Mir-450	>TTTGCA	>TGCAAAA	0.9745813012123108
Mir450	7mer-1a	ZNRF1	385	672	678	672	678	9012724	x	7mer-1a	385	NA	0	Mir-450	>TTTGCA	>TGCAAAA	0.9745813012123108
Mir450	7mer-1a	CTH	417	150	156	150	156	12270383	x	7mer-1a	417	NA	0	Mir-450	>TTTGCA	>TGCAAAA	0.9745813012123108
Mir450	7mer-1a	CTH	417	150	156	150	156	12270383	x	7mer-1a	417	NA	0	Mir-450	>TTTGCA	>TGCAAAA	0.9745813012123108
Mir450	7mer-1a	CTH	417	150	156	150	156	12270383	x	7mer-1a	417	NA	0	Mir-450	>TTTGCA	>TGCAAAA	0.9745813012123108
Mir450	7mer-1a	VSX1	357	56	62	56	62	5551992	x	7mer-1a	357	NA	0	Mir-450	>TTTGCA	>TGCAAAA	0.9745813012123108
Mir450	7mer-1a	VSX1	357	56	62	56	62	5551992	x	7mer-1a	357	NA	0	Mir-450	>TTTGCA	>TGCAAAA	0.9745813012123108
Mir450	7mer-1a	VSX1	357	56	62	56	62	5551992	x	7mer-1a	357	NA	0	Mir-450	>TTTGCA	>TGCAAAA	0.9745813012123108
Mir450	7mer-1a	MARS2	467	770	776	770	776	20547504	x	7mer-1a	467	NA	0	Mir-450	>TTTGCA	>TGCAAAA	0.9745813012123108
Mir450	7mer-1a	MARS2	467	770	776	770	776	20547504	x	7mer-1a	467	NA	0	Mir-450	>TTTGCA	>TGCAAAA	0.9745813012123108
Mir450	7mer-1a	MARS2	467	770	776	770	776	20547504	x	7mer-1a	467	NA	0	Mir-450	>TTTGCA	>TGCAAAA	0.9745813012123108
Mir450	7mer-1a	ENPP2	331	210	216	210	216	2224370	x	7mer-1a	331	NA	0	Mir-450	>TTTGCA	>TGCAAAA	0.9745813012123108
Mir450	7mer-1a	ENPP2	331	210	216	210	216	2224370	x	7mer-1a	331	NA	0	Mir-450	>TTTGCA	>TGCAAAA	0.9745813012123108
Mir450	7mer-1a	ENPP2	331	210	216	210	216	2224370	x	7mer-1a	331	NA	0	Mir-450	>TTTGCA	>TGCAAAA	0.9745813012123108
Mir450	7mer-1a	DPCD	327	116	122	116	122	1249788	x	7mer-1a	327	NA	0	Mir-450	>TTTGCA	>TGCAAAA	0.9745813012123108
Mir450	7mer-1a	DPCD	327	116	122	116	122	1249788	x	7mer-1a	327	NA	0	Mir-450	>TTTGCA	>TGCAAAA	0.9745813012123108
Mir450	7mer-1a	DPCD	327	116	122	116	122	1249788	x	7mer-1a	327	NA	0	Mir-450	>TTTGCA	>TGCAAAA	0.9745813012123108
Mir450	7mer-1a	PCLAF	419	564	570	564	570	12712564	x	7mer-1a	419	NA	0	Mir-450	>TTTGCA	>TGCAAAA	0.9745813012123108
Mir450	7mer-1a	PCLAF	419	564	570	564	570	12712564	x	7mer-1a	419	NA	0	Mir-450	>TTTGCA	>TGCAAAA	0.9745813012123108
Mir450	7mer-1a	PCLAF	419	564	570	564	570	12712564	x	7mer-1a	419	NA	0	Mir-450	>TTTGCA	>TGCAAAA	0.9745813012123108
Mir450	7mer-1a	ZNF891	462	230	236	230	236	20271097	x	7mer-1a	462	NA	0	Mir-450	>TTTGCA	>TGCAAAA	0.9745813012123108
Mir450	7mer-1a	ZNF891	462	230	236	230	236	20271097	x	7mer-1a	462	NA	0	Mir-450	>TTTGCA	>TGCAAAA	0.9745813012123108
Mir450	7mer-1a	ZNF891	462	230	236	230	236	20271097	x	7mer-1a	462	NA	0	Mir-450	>TTTGCA	>TGCAAAA	0.9745813012123108
Mir450	7mer-1a	NBEAL2	550	328	334	328	334	30298556	x	7mer-1a	550	NA	0	Mir-450	>TTTGCA	>TGCAAAA	0.9745813012123108
Mir450	7mer-1a	NBEAL2	550	328	334	328	334	30298556	x	7mer-1a	550	NA	0	Mir-450	>TTTGCA	>TGCAAAA	0.9745813012123108
Mir450	7mer-1a	NBEAL2	550	328	334	328	334	30298556	x	7mer-1a	550	NA	0	Mir-450	>TTTGCA	>TGCAAAA	0.9745813012123108
Mir450	7mer-1a	PDCD10	327	349	355	349	355	1132642	x	7mer-1a	327	NA	0	Mir-450	>TTTGCA	>TGCAAAA	0.9745813012123108
Mir450	7mer-1a	PDCD10	327	349	355	349	355	1132642	x	7mer-1a	327	NA	0	Mir-450	>TTTGCA	>TGCAAAA	0.9745813012123108
Mir450	7mer-1a	PDCD10	327	349	355	349	355	1132642	x	7mer-1a	327	NA	0	Mir-450	>TTTGCA	>TGCAAAA	0.9745813012123108
Mir450	7mer-1a	LSM4	396	238	244	238	244	9785947	x	7mer-1a	396	NA	0	Mir-450	>TTTGCA	>TGCAAAA	0.9745813012123108
Mir450	7mer-1a	LSM4	396	238	244	238	244	9785947	x	7mer-1a	396	NA	0	Mir-450	>TTTGCA	>TGCAAAA	0.9745813012123108
Mir450	7mer-1a	LSM4	396	238	244	238	244	9785947	x	7mer-1a	396	NA	0	Mir-450	>TTTGCA	>TGCAAAA	0.9745813012123108
Mir450	7mer-1a	PELO	550	78	84	78	84	30426242	x	7mer-1a	550	NA	0	Mir-450	>TTTGCA	>TGCAAAA	0.9745813012123108
Mir450	7mer-1a	PELO	550	78	84	78	84	30426242	x	7mer-1a	550	NA	0	Mir-450	>TTTGCA	>TGCAAAA	0.9745813012123108
Mir450	7mer-1a	PELO	550	78	84	78	84	30426242	x	7mer-1a	550	NA	0	Mir-450	>TTTGCA	>TGCAAAA	0.9745813012123108
Mir450	7mer-1a	KCNK3	462	190	196	190	196	20107255	x	7mer-1a	462	NA	0	Mir-450	>TTTGCA	>TGCAAAA	0.9745813012123108
Mir450	7mer-1a	KCNK3	462	190	196	190	196	20107255	x	7mer-1a	462	NA	0	Mir-450	>TTTGCA	>TGCAAAA	0.9745813012123108
Mir450	7mer-1a	KCNK3	462	190	196	190	196	20107255	x	7mer-1a	462	NA	0	Mir-450	>TTTGCA	>TGCAAAA	0.9745813012123108
Mir450	7mer-1a	NCK1	345	175	181	175	181	2767383	x	7mer-1a	345	NA	0	Mir-450	>TTTGCA	>TGCAAAA	0.9745813012123108
Mir450	7mer-1a	NCK1	345	175	181	175	181	2767383	x	7mer-1a	345	NA	0	Mir-450	>TTTGCA	>TGCAAAA	0.9745813012123108
Mir450	7mer-1a	NCK1	345	175	181	175	181	2767383	x	7mer-1a	345	NA	0	Mir-450	>TTTGCA	>TGCAAAA	0.9745813012123108
Mir450	7mer-1a	VEGFC	333	354	360	354	360	2363200	x	7mer-1a	333	NA	0	Mir-450	>TTTGCA	>TGCAAAA	0.9745813012123108
Mir450	7mer-1a	VEGFC	333	354	360	354	360	2363200	x	7mer-1a	333	NA	0	Mir-450	>TTTGCA	>TGCAAAA	0.9745813012123108
Mir450	7mer-1a	VEGFC	333	354	360	354	360	2363200	x	7mer-1a	333	NA	0	Mir-450	>TTTGCA	>TGCAAAA	0.9745813012123108
Mir450	7mer-1a	CYP4F22	531	160	166	160	166	27656267	x	7mer-1a	531	NA	0	Mir-450	>TTTGCA	>TGCAAAA	0.9745813012123108
Mir450	7mer-1a	CYP4F22	531	160	166	160	166	27656267	x	7mer-1a	531	NA	0	Mir-450	>TTTGCA	>TGCAAAA	0.9745813012123108
Mir450	7mer-1a	CYP4F22	531	160	166	160	166	27656267	x	7mer-1a	531	NA	0	Mir-450	>TTTGCA	>TGCAAAA	0.9745813012123108
Mir450	7mer-1a	CLEC9A	327	254	260	254	260	1152108	x	7mer-1a	327	NA	0	Mir-450	>TTTGCA	>TGCAAAA	0.9745813012123108
Mir450	7mer-1a	CLEC9A	327	254	260	254	260	1152108	x	7mer-1a	327	NA	0	Mir-450	>TTTGCA	>TGCAAAA	0.9745813012123108
Mir450	7mer-1a	CLEC9A	327	254	260	254	260	1152108	x	7mer-1a	327	NA	0	Mir-450	>TTTGCA	>TGCAAAA	0.9745813012123108
Mir450	7mer-1a	PSD	530	350	356	350	356	27490039	x	7mer-1a	530	NA	0	Mir-450	>TTTGCA	>TGCAAAA	0.9745813012123108
Mir450	7mer-1a	PSD	530	350	356	350	356	27490039	x	7mer-1a	530	NA	0	Mir-450	>TTTGCA	>TGCAAAA	0.9745813012123108
Mir450	7mer-1a	PSD	530	350	356	350	356	27490039	x	7mer-1a	530	NA	0	Mir-450	>TTTGCA	>TGCAAAA	0.9745813012123108
Mir450	7mer-1a	DEGS1	404	580	586	580	586	11183119	x	7mer-1a	404	NA	0	Mir-450	>TTTGCA	>TGCAAAA	0.9745813012123108
Mir450	7mer-1a	DEGS1	404	580	586	580	586	11183119	x	7mer-1a	404	NA	0	Mir-450	>TTTGCA	>TGCAAAA	0.9745813012123108
Mir450	7mer-1a	DEGS1	404	580	586	580	586	11183119	x	7mer-1a	404	NA	0	Mir-450	>TTTGCA	>TGCAAAA	0.9745813012123108
Mir450	7mer-1a	KCNA2	442	110	116	110	116	18268455	x	7mer-1a	442	NA	0	Mir-450	>TTTGCA	>TGCAAAA	0.9745813012123108
Mir450	7mer-1a	KCNA2	442	110	116	110	116	18268455	x	7mer-1a	442	NA	0	Mir-450	>TTTGCA	>TGCAAAA	0.9745813012123108
Mir450	7mer-1a	KCNA2	442	110	116	110	116	18268455	x	7mer-1a	442	NA	0	Mir-450	>TTTGCA	>TGCAAAA	0.9745813012123108
Mir450	7mer-1a	GDI2	333	724	730	724	730	2546546	x	7mer-1a	333	NA	0	Mir-450	>TTTGCA	>TGCAAAA	0.9745813012123108
Mir450	7mer-1a	GDI2	333	724	730	724	730	2546546	x	7mer-1a	333	NA	0	Mir-450	>TTTGCA	>TGCAAAA	0.9745813012123108
Mir450	7mer-1a	GDI2	333	724	730	724	730	2546546	x	7mer-1a	333	NA	0	Mir-450	>TTTGCA	>TGCAAAA	0.9745813012123108
Mir450	7mer-1a	MUC5B	322	290	296	290	296	431913	x	7mer-1a	322	NA	0	Mir-450	>TTTGCA	>TGCAAAA	0.9745813012123108
Mir450	7mer-1a	MUC5B	322	290	296	290	296	431913	x	7mer-1a	322	NA	0	Mir-450	>TTTGCA	>TGCAAAA	0.9745813012123108
Mir450	7mer-1a	MUC5B	322	290	296	290	296	431913	x	7mer-1a	322	NA	0	Mir-450	>TTTGCA	>TGCAAAA	0.9745813012123108
Mir450	7mer-1a	ADM	394	668	674	668	674	9493047	x	7mer-1a	394	NA	0	Mir-450	>TTTGCA	>TGCAAAA	0.9745813012123108
Mir450	7mer-1a	ADM	394	668	674	668	674	9493047	x	7mer-1a	394	NA	0	Mir-450	>TTTGCA	>TGCAAAA	0.9745813012123108
Mir450	7mer-1a	ADM	394	668	674	668	674	9493047	x	7mer-1a	394	NA	0	Mir-450	>TTTGCA	>TGCAAAA	0.9745813012123108
Mir450	7mer-1a	GUCY2C	474	50	56	50	56	21881797	x	7mer-1a	474	NA	0	Mir-450	>TTTGCA	>TGCAAAA	0.9745813012123108
Mir450	7mer-1a	GUCY2C	474	50	56	50	56	21881797	x	7mer-1a	474	NA	0	Mir-450	>TTTGCA	>TGCAAAA	0.9745813012123108
Mir450	7mer-1a	GUCY2C	474	50	56	50	56	21881797	x	7mer-1a	474	NA	0	Mir-450	>TTTGCA	>TGCAAAA	0.9745813012123108
Mir450	7mer-1a	FAM117A	404	65	71	65	71	11131819	x	7mer-1a	404	NA	0	Mir-450	>TTTGCA	>TGCAAAA	0.9745813012123108
Mir450	7mer-1a	FAM117A	404	65	71	65	71	11131819	x	7mer-1a	404	NA	0	Mir-450	>TTTGCA	>TGCAAAA	0.9745813012123108
Mir450	7mer-1a	FAM117A	404	65	71	65	71	11131819	x	7mer-1a	404	NA	0	Mir-450	>TTTGCA	>TGCAAAA	0.9745813012123108
Mir450	7mer-1a	FAM217A	537	105	111	105	111	29148084	x	7mer-1a	537	NA	0	Mir-450	>TTTGCA	>TGCAAAA	0.9745813012123108
Mir450	7mer-1a	FAM217A	537	105	111	105	111	29148084	x	7mer-1a	537	NA	0	Mir-450	>TTTGCA	>TGCAAAA	0.9745813012123108
Mir450	7mer-1a	FAM217A	537	105	111	105	111	29148084	x	7mer-1a	537	NA	0	Mir-450	>TTTGCA	>TGCAAAA	0.9745813012123108
Mir450	7mer-1a	CCDC34	346	105	111	105	111	3382816	x	7mer-1a	346	NA	0	Mir-450	>TTTGCA	>TGCAAAA	0.9745813012123108
Mir450	7mer-1a	CCDC34	346	105	111	105	111	3382816	x	7mer-1a	346	NA	0	Mir-450	>TTTGCA	>TGCAAAA	0.9745813012123108
Mir450	7mer-1a	CCDC34	346	105	111	105	111	3382816	x	7mer-1a	346	NA	0	Mir-450	>TTTGCA	>TGCAAAA	0.9745813012123108
Mir450	7mer-1a	MS4A14	519	125	131	125	131	25493567	x	7mer-1a	519	NA	0	Mir-450	>TTTGCA	>TGCAAAA	0.9745813012123108
Mir450	7mer-1a	MS4A14	519	125	131	125	131	25493567	x	7mer-1a	519	NA	0	Mir-450	>TTTGCA	>TGCAAAA	0.9745813012123108
Mir450	7mer-1a	MS4A14	519	125	131	125	131	25493567	x	7mer-1a	519	NA	0	Mir-450	>TTTGCA	>TGCAAAA	0.9745813012123108
Mir450	7mer-1a	DHX15	474	222	228	222	228	21757555	x	7mer-1a	474	NA	0	Mir-450	>TTTGCA	>TGCAAAA	0.9745813012123108
Mir450	7mer-1a	DHX15	474	222	228	222	228	21757555	x	7mer-1a	474	NA	0	Mir-450	>TTTGCA	>TGCAAAA	0.9745813012123108
Mir450	7mer-1a	DHX15	474	222	228	222	228	21757555	x	7mer-1a	474	NA	0	Mir-450	>TTTGCA	>TGCAAAA	0.9745813012123108
Mir450	7mer-1a	ACTL6A	538	171	177	171	177	29563308	x	7mer-1a	538	NA	0	Mir-450	>TTTGCA	>TGCAAAA	0.9745813012123108
Mir450	7mer-1a	ACTL6A	538	171	177	171	177	29563308	x	7mer-1a	538	NA	0	Mir-450	>TTTGCA	>TGCAAAA	0.9745813012123108
Mir450	7mer-1a	ACTL6A	538	171	177	171	177	29563308	x	7mer-1a	538	NA	0	Mir-450	>TTTGCA	>TGCAAAA	0.9745813012123108
Mir450	7mer-1a	C9H11ORF96	530	254	260	254	260	27360852	x	7mer-1a	530	NA	0	Mir-450	>TTTGCA	>TGCAAAA	0.9745813012123108
Mir450	7mer-1a	C9H11ORF96	530	254	260	254	260	27360852	x	7mer-1a	530	NA	0	Mir-450	>TTTGCA	>TGCAAAA	0.9745813012123108
Mir450	7mer-1a	C9H11ORF96	530	254	260	254	260	27360852	x	7mer-1a	530	NA	0	Mir-450	>TTTGCA	>TGCAAAA	0.9745813012123108
Mir450	7mer-1a	UHRF2	522	228	234	228	234	26161957	x	7mer-1a	522	NA	0	Mir-450	>TTTGCA	>TGCAAAA	0.9745813012123108
Mir450	7mer-1a	UHRF2	522	228	234	228	234	26161957	x	7mer-1a	522	NA	0	Mir-450	>TTTGCA	>TGCAAAA	0.9745813012123108
Mir450	7mer-1a	UHRF2	522	228	234	228	234	26161957	x	7mer-1a	522	NA	0	Mir-450	>TTTGCA	>TGCAAAA	0.9745813012123108
Mir450	7mer-1a	C3H19ORF38	531	389	395	389	395	27651162	x	7mer-1a	531	NA	0	Mir-450	>TTTGCA	>TGCAAAA	0.9745813012123108
Mir450	7mer-1a	C3H19ORF38	531	389	395	389	395	27651162	x	7mer-1a	531	NA	0	Mir-450	>TTTGCA	>TGCAAAA	0.9745813012123108
Mir450	7mer-1a	C3H19ORF38	531	389	395	389	395	27651162	x	7mer-1a	531	NA	0	Mir-450	>TTTGCA	>TGCAAAA	0.9745813012123108
Mir450	7mer-1a	TRPC6	322	93	99	93	99	254625	x	7mer-1a	322	NA	0	Mir-450	>TTTGCA	>TGCAAAA	0.9745813012123108
Mir450	7mer-1a	TRPC6	322	93	99	93	99	254625	x	7mer-1a	322	NA	0	Mir-450	>TTTGCA	>TGCAAAA	0.9745813012123108
Mir450	7mer-1a	TRPC6	322	93	99	93	99	254625	x	7mer-1a	322	NA	0	Mir-450	>TTTGCA	>TGCAAAA	0.9745813012123108
Mir450	7mer-1a	RBBP8	532	65	71	65	71	28235670	x	7mer-1a	532	NA	0	Mir-450	>TTTGCA	>TGCAAAA	0.9745813012123108
Mir450	7mer-1a	RBBP8	532	65	71	65	71	28235670	x	7mer-1a	532	NA	0	Mir-450	>TTTGCA	>TGCAAAA	0.9745813012123108
Mir450	7mer-1a	RBBP8	532	65	71	65	71	28235670	x	7mer-1a	532	NA	0	Mir-450	>TTTGCA	>TGCAAAA	0.9745813012123108
Mir450	7mer-1a	TMEM54	474	155	161	155	161	21687055	x	7mer-1a	474	NA	0	Mir-450	>TTTGCA	>TGCAAAA	0.9745813012123108
Mir450	7mer-1a	TMEM54	474	155	161	155	161	21687055	x	7mer-1a	474	NA	0	Mir-450	>TTTGCA	>TGCAAAA	0.9745813012123108
Mir450	7mer-1a	TMEM54	474	155	161	155	161	21687055	x	7mer-1a	474	NA	0	Mir-450	>TTTGCA	>TGCAAAA	0.9745813012123108
Mir450	7mer-1a	DLX5	538	180	186	180	186	29639264	x	7mer-1a	538	NA	0	Mir-450	>TTTGCA	>TGCAAAA	0.9745813012123108
Mir450	7mer-1a	DLX5	538	180	186	180	186	29639264	x	7mer-1a	538	NA	0	Mir-450	>TTTGCA	>TGCAAAA	0.9745813012123108
Mir450	7mer-1a	DLX5	538	180	186	180	186	29639264	x	7mer-1a	538	NA	0	Mir-450	>TTTGCA	>TGCAAAA	0.9745813012123108
Mir450	7mer-1a	ZC3H13	357	198	204	198	204	5453475	x	7mer-1a	357	NA	0	Mir-450	>TTTGCA	>TGCAAAA	0.9745813012123108
Mir450	7mer-1a	ZC3H13	357	198	204	198	204	5453475	x	7mer-1a	357	NA	0	Mir-450	>TTTGCA	>TGCAAAA	0.9745813012123108
Mir450	7mer-1a	ZC3H13	357	198	204	198	204	5453475	x	7mer-1a	357	NA	0	Mir-450	>TTTGCA	>TGCAAAA	0.9745813012123108
Mir450	7mer-1a	CUNH19ORF38	358	285	291	285	291	5908408	x	7mer-1a	358	NA	0	Mir-450	>TTTGCA	>TGCAAAA	0.9745813012123108
Mir450	7mer-1a	CUNH19ORF38	358	285	291	285	291	5908408	x	7mer-1a	358	NA	0	Mir-450	>TTTGCA	>TGCAAAA	0.9745813012123108
Mir450	7mer-1a	CUNH19ORF38	358	285	291	285	291	5908408	x	7mer-1a	358	NA	0	Mir-450	>TTTGCA	>TGCAAAA	0.9745813012123108
Mir450	7mer-1a	ANXA11	509	629	635	629	635	23766369	x	7mer-1a	509	NA	0	Mir-450	>TTTGCA	>TGCAAAA	0.9745813012123108
Mir450	7mer-1a	ANXA11	509	629	635	629	635	23766369	x	7mer-1a	509	NA	0	Mir-450	>TTTGCA	>TGCAAAA	0.9745813012123108
Mir450	7mer-1a	ANXA11	509	629	635	629	635	23766369	x	7mer-1a	509	NA	0	Mir-450	>TTTGCA	>TGCAAAA	0.9745813012123108
Mir450	7mer-1a	MBD3L1	345	70	76	70	76	2745391	x	7mer-1a	345	NA	0	Mir-450	>TTTGCA	>TGCAAAA	0.9745813012123108
Mir450	7mer-1a	MBD3L1	345	70	76	70	76	2745391	x	7mer-1a	345	NA	0	Mir-450	>TTTGCA	>TGCAAAA	0.9745813012123108
Mir450	7mer-1a	MBD3L1	345	70	76	70	76	2745391	x	7mer-1a	345	NA	0	Mir-450	>TTTGCA	>TGCAAAA	0.9745813012123108
Mir450	7mer-1a	LY6G6D	474	718	724	718	724	21858293	x	7mer-1a	474	NA	0	Mir-450	>TTTGCA	>TGCAAAA	0.9745813012123108
Mir450	7mer-1a	LY6G6D	474	718	724	718	724	21858293	x	7mer-1a	474	NA	0	Mir-450	>TTTGCA	>TGCAAAA	0.9745813012123108
Mir450	7mer-1a	LY6G6D	474	718	724	718	724	21858293	x	7mer-1a	474	NA	0	Mir-450	>TTTGCA	>TGCAAAA	0.9745813012123108
Mir450	7mer-1a	SERPING1	448	63	69	63	69	19653042	x	7mer-1a	448	NA	0	Mir-450	>TTTGCA	>TGCAAAA	0.9745813012123108
Mir450	7mer-1a	SERPING1	448	63	69	63	69	19653042	x	7mer-1a	448	NA	0	Mir-450	>TTTGCA	>TGCAAAA	0.9745813012123108
Mir450	7mer-1a	SERPING1	448	63	69	63	69	19653042	x	7mer-1a	448	NA	0	Mir-450	>TTTGCA	>TGCAAAA	0.9745813012123108
Mir450	7mer-1a	CDKN1C	447	282	288	282	288	19122523	x	7mer-1a	447	NA	0	Mir-450	>TTTGCA	>TGCAAAA	0.9745813012123108
Mir450	7mer-1a	CDKN1C	447	282	288	282	288	19122523	x	7mer-1a	447	NA	0	Mir-450	>TTTGCA	>TGCAAAA	0.9745813012123108
Mir450	7mer-1a	CDKN1C	447	282	288	282	288	19122523	x	7mer-1a	447	NA	0	Mir-450	>TTTGCA	>TGCAAAA	0.9745813012123108
Mir450	7mer-1a	CEP152	345	69	75	69	75	2858161	x	7mer-1a	345	NA	0	Mir-450	>TTTGCA	>TGCAAAA	0.9745813012123108
Mir450	7mer-1a	CEP152	345	69	75	69	75	2858161	x	7mer-1a	345	NA	0	Mir-450	>TTTGCA	>TGCAAAA	0.9745813012123108
Mir450	7mer-1a	CEP152	345	69	75	69	75	2858161	x	7mer-1a	345	NA	0	Mir-450	>TTTGCA	>TGCAAAA	0.9745813012123108
Mir450	7mer-1a	HIGD1A	447	558	564	558	564	19149607	x	7mer-1a	447	NA	0	Mir-450	>TTTGCA	>TGCAAAA	0.9745813012123108
Mir450	7mer-1a	HIGD1A	447	558	564	558	564	19149607	x	7mer-1a	447	NA	0	Mir-450	>TTTGCA	>TGCAAAA	0.9745813012123108
Mir450	7mer-1a	HIGD1A	447	558	564	558	564	19149607	x	7mer-1a	447	NA	0	Mir-450	>TTTGCA	>TGCAAAA	0.9745813012123108
Mir450	7mer-1a	PEX5L	359	186	192	186	192	6201477	x	7mer-1a	359	NA	0	Mir-450	>TTTGCA	>TGCAAAA	0.9745813012123108
Mir450	7mer-1a	PEX5L	359	186	192	186	192	6201477	x	7mer-1a	359	NA	0	Mir-450	>TTTGCA	>TGCAAAA	0.9745813012123108
Mir450	7mer-1a	PEX5L	359	186	192	186	192	6201477	x	7mer-1a	359	NA	0	Mir-450	>TTTGCA	>TGCAAAA	0.9745813012123108
Mir450	7mer-1a	KAT5	550	353	359	353	359	30317732	x	7mer-1a	550	NA	0	Mir-450	>TTTGCA	>TGCAAAA	0.9745813012123108
Mir450	7mer-1a	KAT5	550	353	359	353	359	30317732	x	7mer-1a	550	NA	0	Mir-450	>TTTGCA	>TGCAAAA	0.9745813012123108
Mir450	7mer-1a	KAT5	550	353	359	353	359	30317732	x	7mer-1a	550	NA	0	Mir-450	>TTTGCA	>TGCAAAA	0.9745813012123108
Mir450	7mer-1a	HES6	358	72	78	72	78	5674981	x	7mer-1a	358	NA	0	Mir-450	>TTTGCA	>TGCAAAA	0.9745813012123108
Mir450	7mer-1a	HES6	358	72	78	72	78	5674981	x	7mer-1a	358	NA	0	Mir-450	>TTTGCA	>TGCAAAA	0.9745813012123108
Mir450	7mer-1a	HES6	358	72	78	72	78	5674981	x	7mer-1a	358	NA	0	Mir-450	>TTTGCA	>TGCAAAA	0.9745813012123108
Mir450	7mer-1a	THOC7	530	457	463	457	463	27378345	x	7mer-1a	530	NA	0	Mir-450	>TTTGCA	>TGCAAAA	0.9745813012123108
Mir450	7mer-1a	THOC7	530	457	463	457	463	27378345	x	7mer-1a	530	NA	0	Mir-450	>TTTGCA	>TGCAAAA	0.9745813012123108
Mir450	7mer-1a	THOC7	530	457	463	457	463	27378345	x	7mer-1a	530	NA	0	Mir-450	>TTTGCA	>TGCAAAA	0.9745813012123108
Mir450	7mer-1a	TMEM169	358	764	770	764	770	5671480	x	7mer-1a	358	NA	0	Mir-450	>TTTGCA	>TGCAAAA	0.9745813012123108
Mir450	7mer-1a	TMEM169	358	764	770	764	770	5671480	x	7mer-1a	358	NA	0	Mir-450	>TTTGCA	>TGCAAAA	0.9745813012123108
Mir450	7mer-1a	TMEM169	358	764	770	764	770	5671480	x	7mer-1a	358	NA	0	Mir-450	>TTTGCA	>TGCAAAA	0.9745813012123108
Mir450	7mer-1a	CLCA2	524	39	45	39	45	26364493	x	7mer-1a	524	NA	0	Mir-450	>TTTGCA	>TGCAAAA	0.9745813012123108
Mir450	7mer-1a	CLCA2	524	39	45	39	45	26364493	x	7mer-1a	524	NA	0	Mir-450	>TTTGCA	>TGCAAAA	0.9745813012123108
Mir450	7mer-1a	CLCA2	524	39	45	39	45	26364493	x	7mer-1a	524	NA	0	Mir-450	>TTTGCA	>TGCAAAA	0.9745813012123108
Mir450	7mer-1a	CNGA2	327	717	723	717	723	1454571	x	7mer-1a	327	NA	0	Mir-450	>TTTGCA	>TGCAAAA	0.9745813012123108
Mir450	7mer-1a	CNGA2	327	717	723	717	723	1454571	x	7mer-1a	327	NA	0	Mir-450	>TTTGCA	>TGCAAAA	0.9745813012123108
Mir450	7mer-1a	CNGA2	327	717	723	717	723	1454571	x	7mer-1a	327	NA	0	Mir-450	>TTTGCA	>TGCAAAA	0.9745813012123108
Mir450	7mer-1a	TGDS	350	645	651	645	651	4269196	x	7mer-1a	350	NA	0	Mir-450	>TTTGCA	>TGCAAAA	0.9745813012123108
Mir450	7mer-1a	TGDS	350	645	651	645	651	4269196	x	7mer-1a	350	NA	0	Mir-450	>TTTGCA	>TGCAAAA	0.9745813012123108
Mir450	7mer-1a	TGDS	350	645	651	645	651	4269196	x	7mer-1a	350	NA	0	Mir-450	>TTTGCA	>TGCAAAA	0.9745813012123108
Mir450	7mer-1a	SPAG6	327	617	623	617	623	1106310	x	7mer-1a	327	NA	0	Mir-450	>TTTGCA	>TGCAAAA	0.9745813012123108
Mir450	7mer-1a	SPAG6	327	617	623	617	623	1106310	x	7mer-1a	327	NA	0	Mir-450	>TTTGCA	>TGCAAAA	0.9745813012123108
Mir450	7mer-1a	SPAG6	327	617	623	617	623	1106310	x	7mer-1a	327	NA	0	Mir-450	>TTTGCA	>TGCAAAA	0.9745813012123108
Mir450	7mer-1a	REEP6	385	517	523	517	523	9086790	x	7mer-1a	385	NA	0	Mir-450	>TTTGCA	>TGCAAAA	0.9745813012123108
Mir450	7mer-1a	REEP6	385	517	523	517	523	9086790	x	7mer-1a	385	NA	0	Mir-450	>TTTGCA	>TGCAAAA	0.9745813012123108
Mir450	7mer-1a	REEP6	385	517	523	517	523	9086790	x	7mer-1a	385	NA	0	Mir-450	>TTTGCA	>TGCAAAA	0.9745813012123108
Mir450	7mer-1a	KCTD1	468	245	251	245	251	21017867	x	7mer-1a	468	NA	0	Mir-450	>TTTGCA	>TGCAAAA	0.9745813012123108
Mir450	7mer-1a	KCTD1	468	245	251	245	251	21017867	x	7mer-1a	468	NA	0	Mir-450	>TTTGCA	>TGCAAAA	0.9745813012123108
Mir450	7mer-1a	KCTD1	468	245	251	245	251	21017867	x	7mer-1a	468	NA	0	Mir-450	>TTTGCA	>TGCAAAA	0.9745813012123108
Mir450	7mer-1a	CCDC88A	417	548	554	548	554	12472577	x	7mer-1a	417	NA	0	Mir-450	>TTTGCA	>TGCAAAA	0.9745813012123108
Mir450	7mer-1a	CCDC88A	417	548	554	548	554	12472577	x	7mer-1a	417	NA	0	Mir-450	>TTTGCA	>TGCAAAA	0.9745813012123108
Mir450	7mer-1a	CCDC88A	417	548	554	548	554	12472577	x	7mer-1a	417	NA	0	Mir-450	>TTTGCA	>TGCAAAA	0.9745813012123108
Mir450	7mer-1a	RNF34	398	67	73	67	73	10373891	x	7mer-1a	398	NA	0	Mir-450	>TTTGCA	>TGCAAAA	0.9745813012123108
Mir450	7mer-1a	RNF34	398	67	73	67	73	10373891	x	7mer-1a	398	NA	0	Mir-450	>TTTGCA	>TGCAAAA	0.9745813012123108
Mir450	7mer-1a	RNF34	398	67	73	67	73	10373891	x	7mer-1a	398	NA	0	Mir-450	>TTTGCA	>TGCAAAA	0.9745813012123108
Mir450	7mer-1a	CMTR2	407	501	507	501	507	11583031	x	7mer-1a	407	NA	0	Mir-450	>TTTGCA	>TGCAAAA	0.9745813012123108
Mir450	7mer-1a	CMTR2	407	501	507	501	507	11583031	x	7mer-1a	407	NA	0	Mir-450	>TTTGCA	>TGCAAAA	0.9745813012123108
Mir450	7mer-1a	CMTR2	407	501	507	501	507	11583031	x	7mer-1a	407	NA	0	Mir-450	>TTTGCA	>TGCAAAA	0.9745813012123108
Mir450	7mer-1a	RPS6KB1	482	580	586	580	586	22290906	x	7mer-1a	482	NA	0	Mir-450	>TTTGCA	>TGCAAAA	0.9745813012123108
Mir450	7mer-1a	RPS6KB1	482	580	586	580	586	22290906	x	7mer-1a	482	NA	0	Mir-450	>TTTGCA	>TGCAAAA	0.9745813012123108
Mir450	7mer-1a	RPS6KB1	482	580	586	580	586	22290906	x	7mer-1a	482	NA	0	Mir-450	>TTTGCA	>TGCAAAA	0.9745813012123108
Mir450	7mer-1a	PPP2R3C	448	49	55	49	55	19548173	x	7mer-1a	448	NA	0	Mir-450	>TTTGCA	>TGCAAAA	0.9745813012123108
Mir450	7mer-1a	PPP2R3C	448	49	55	49	55	19548173	x	7mer-1a	448	NA	0	Mir-450	>TTTGCA	>TGCAAAA	0.9745813012123108
Mir450	7mer-1a	PPP2R3C	448	49	55	49	55	19548173	x	7mer-1a	448	NA	0	Mir-450	>TTTGCA	>TGCAAAA	0.9745813012123108
Mir450	7mer-1a	CIAO2B	550	37	43	37	43	30226484	x	7mer-1a	550	NA	0	Mir-450	>TTTGCA	>TGCAAAA	0.9745813012123108
Mir450	7mer-1a	CIAO2B	550	37	43	37	43	30226484	x	7mer-1a	550	NA	0	Mir-450	>TTTGCA	>TGCAAAA	0.9745813012123108
Mir450	7mer-1a	CIAO2B	550	37	43	37	43	30226484	x	7mer-1a	550	NA	0	Mir-450	>TTTGCA	>TGCAAAA	0.9745813012123108
Mir450	7mer-1a	TULP2	425	98	104	98	104	14261813	x	7mer-1a	425	NA	0	Mir-450	>TTTGCA	>TGCAAAA	0.9745813012123108
Mir450	7mer-1a	TULP2	425	98	104	98	104	14261813	x	7mer-1a	425	NA	0	Mir-450	>TTTGCA	>TGCAAAA	0.9745813012123108
Mir450	7mer-1a	TULP2	425	98	104	98	104	14261813	x	7mer-1a	425	NA	0	Mir-450	>TTTGCA	>TGCAAAA	0.9745813012123108
Mir450	7mer-1a	UBE2V2	404	71	77	71	77	11223573	x	7mer-1a	404	NA	0	Mir-450	>TTTGCA	>TGCAAAA	0.9745813012123108
Mir450	7mer-1a	UBE2V2	404	71	77	71	77	11223573	x	7mer-1a	404	NA	0	Mir-450	>TTTGCA	>TGCAAAA	0.9745813012123108
Mir450	7mer-1a	UBE2V2	404	71	77	71	77	11223573	x	7mer-1a	404	NA	0	Mir-450	>TTTGCA	>TGCAAAA	0.9745813012123108
Mir450	7mer-1a	EI24	468	524	530	524	530	20815322	x	7mer-1a	468	NA	0	Mir-450	>TTTGCA	>TGCAAAA	0.9745813012123108
Mir450	7mer-1a	EI24	468	524	530	524	530	20815322	x	7mer-1a	468	NA	0	Mir-450	>TTTGCA	>TGCAAAA	0.9745813012123108
Mir450	7mer-1a	EI24	468	524	530	524	530	20815322	x	7mer-1a	468	NA	0	Mir-450	>TTTGCA	>TGCAAAA	0.9745813012123108
Mir450	7mer-1a	CD53	356	415	421	415	421	4999671	x	7mer-1a	356	NA	0	Mir-450	>TTTGCA	>TGCAAAA	0.9745813012123108
Mir450	7mer-1a	CD53	356	415	421	415	421	4999671	x	7mer-1a	356	NA	0	Mir-450	>TTTGCA	>TGCAAAA	0.9745813012123108
Mir450	7mer-1a	CD53	356	415	421	415	421	4999671	x	7mer-1a	356	NA	0	Mir-450	>TTTGCA	>TGCAAAA	0.9745813012123108
Mir450	7mer-1a	WNK1	468	110	116	110	116	20768192	x	7mer-1a	468	NA	0	Mir-450	>TTTGCA	>TGCAAAA	0.9745813012123108
Mir450	7mer-1a	WNK1	468	110	116	110	116	20768192	x	7mer-1a	468	NA	0	Mir-450	>TTTGCA	>TGCAAAA	0.9745813012123108
Mir450	7mer-1a	WNK1	468	110	116	110	116	20768192	x	7mer-1a	468	NA	0	Mir-450	>TTTGCA	>TGCAAAA	0.9745813012123108
Mir450	7mer-1a	DMRT1	448	396	402	396	402	19610658	x	7mer-1a	448	NA	0	Mir-450	>TTTGCA	>TGCAAAA	0.9745813012123108
Mir450	7mer-1a	DMRT1	448	396	402	396	402	19610658	x	7mer-1a	448	NA	0	Mir-450	>TTTGCA	>TGCAAAA	0.9745813012123108
Mir450	7mer-1a	DMRT1	448	396	402	396	402	19610658	x	7mer-1a	448	NA	0	Mir-450	>TTTGCA	>TGCAAAA	0.9745813012123108
Mir450	7mer-1a	FAM83D	537	157	163	157	163	29266598	x	7mer-1a	537	NA	0	Mir-450	>TTTGCA	>TGCAAAA	0.9745813012123108
Mir450	7mer-1a	FAM83D	537	157	163	157	163	29266598	x	7mer-1a	537	NA	0	Mir-450	>TTTGCA	>TGCAAAA	0.9745813012123108
Mir450	7mer-1a	FAM83D	537	157	163	157	163	29266598	x	7mer-1a	537	NA	0	Mir-450	>TTTGCA	>TGCAAAA	0.9745813012123108
Mir450	7mer-1a	CPLANE1	351	65	71	65	71	4479937	x	7mer-1a	351	NA	0	Mir-450	>TTTGCA	>TGCAAAA	0.9745813012123108
Mir450	7mer-1a	CPLANE1	351	65	71	65	71	4479937	x	7mer-1a	351	NA	0	Mir-450	>TTTGCA	>TGCAAAA	0.9745813012123108
Mir450	7mer-1a	CPLANE1	351	65	71	65	71	4479937	x	7mer-1a	351	NA	0	Mir-450	>TTTGCA	>TGCAAAA	0.9745813012123108
Mir450	7mer-1a	SCN10A	448	81	87	81	87	19824038	x	7mer-1a	448	NA	0	Mir-450	>TTTGCA	>TGCAAAA	0.9745813012123108
Mir450	7mer-1a	SCN10A	448	81	87	81	87	19824038	x	7mer-1a	448	NA	0	Mir-450	>TTTGCA	>TGCAAAA	0.9745813012123108
Mir450	7mer-1a	SCN10A	448	81	87	81	87	19824038	x	7mer-1a	448	NA	0	Mir-450	>TTTGCA	>TGCAAAA	0.9745813012123108
Mir450	7mer-1a	PDLIM3	417	564	570	564	570	12293326	x	7mer-1a	417	NA	0	Mir-450	>TTTGCA	>TGCAAAA	0.9745813012123108
Mir450	7mer-1a	PDLIM3	417	564	570	564	570	12293326	x	7mer-1a	417	NA	0	Mir-450	>TTTGCA	>TGCAAAA	0.9745813012123108
Mir450	7mer-1a	PDLIM3	417	564	570	564	570	12293326	x	7mer-1a	417	NA	0	Mir-450	>TTTGCA	>TGCAAAA	0.9745813012123108
Mir450	7mer-1a	GGNBP2	331	396	402	396	402	2270099	x	7mer-1a	331	NA	0	Mir-450	>TTTGCA	>TGCAAAA	0.9745813012123108
Mir450	7mer-1a	GGNBP2	331	396	402	396	402	2270099	x	7mer-1a	331	NA	0	Mir-450	>TTTGCA	>TGCAAAA	0.9745813012123108
Mir450	7mer-1a	GGNBP2	331	396	402	396	402	2270099	x	7mer-1a	331	NA	0	Mir-450	>TTTGCA	>TGCAAAA	0.9745813012123108
Mir450	7mer-1a	NUP160	346	392	398	392	398	3385774	x	7mer-1a	346	NA	0	Mir-450	>TTTGCA	>TGCAAAA	0.9745813012123108
Mir450	7mer-1a	NUP160	346	392	398	392	398	3385774	x	7mer-1a	346	NA	0	Mir-450	>TTTGCA	>TGCAAAA	0.9745813012123108
Mir450	7mer-1a	NUP160	346	392	398	392	398	3385774	x	7mer-1a	346	NA	0	Mir-450	>TTTGCA	>TGCAAAA	0.9745813012123108
Mir450	7mer-1a	BTF3L4	553	262	268	262	268	30687303	x	7mer-1a	553	NA	0	Mir-450	>TTTGCA	>TGCAAAA	0.9745813012123108
Mir450	7mer-1a	BTF3L4	553	262	268	262	268	30687303	x	7mer-1a	553	NA	0	Mir-450	>TTTGCA	>TGCAAAA	0.9745813012123108
Mir450	7mer-1a	BTF3L4	553	262	268	262	268	30687303	x	7mer-1a	553	NA	0	Mir-450	>TTTGCA	>TGCAAAA	0.9745813012123108
Mir450	7mer-1a	RCN2	485	114	120	114	120	22633710	x	7mer-1a	485	NA	0	Mir-450	>TTTGCA	>TGCAAAA	0.9745813012123108
Mir450	7mer-1a	RCN2	485	114	120	114	120	22633710	x	7mer-1a	485	NA	0	Mir-450	>TTTGCA	>TGCAAAA	0.9745813012123108
Mir450	7mer-1a	RCN2	485	114	120	114	120	22633710	x	7mer-1a	485	NA	0	Mir-450	>TTTGCA	>TGCAAAA	0.9745813012123108
Mir450	7mer-1a	VIL1	419	75	81	75	81	12809268	x	7mer-1a	419	NA	0	Mir-450	>TTTGCA	>TGCAAAA	0.9745813012123108
Mir450	7mer-1a	VIL1	419	75	81	75	81	12809268	x	7mer-1a	419	NA	0	Mir-450	>TTTGCA	>TGCAAAA	0.9745813012123108
Mir450	7mer-1a	VIL1	419	75	81	75	81	12809268	x	7mer-1a	419	NA	0	Mir-450	>TTTGCA	>TGCAAAA	0.9745813012123108
Mir450	7mer-1a	ZNF79	548	90	96	90	96	29937724	x	7mer-1a	548	NA	0	Mir-450	>TTTGCA	>TGCAAAA	0.9745813012123108
Mir450	7mer-1a	ZNF79	548	90	96	90	96	29937724	x	7mer-1a	548	NA	0	Mir-450	>TTTGCA	>TGCAAAA	0.9745813012123108
Mir450	7mer-1a	ZNF79	548	90	96	90	96	29937724	x	7mer-1a	548	NA	0	Mir-450	>TTTGCA	>TGCAAAA	0.9745813012123108
Mir450	7mer-1a	TRIM59	357	65	71	65	71	5364599	x	7mer-1a	357	NA	0	Mir-450	>TTTGCA	>TGCAAAA	0.9745813012123108
Mir450	7mer-1a	TRIM59	357	65	71	65	71	5364599	x	7mer-1a	357	NA	0	Mir-450	>TTTGCA	>TGCAAAA	0.9745813012123108
Mir450	7mer-1a	TRIM59	357	65	71	65	71	5364599	x	7mer-1a	357	NA	0	Mir-450	>TTTGCA	>TGCAAAA	0.9745813012123108
Mir450	7mer-1a	LSM6	345	223	229	223	229	2785589	x	7mer-1a	345	NA	0	Mir-450	>TTTGCA	>TGCAAAA	0.9745813012123108
Mir450	7mer-1a	LSM6	345	223	229	223	229	2785589	x	7mer-1a	345	NA	0	Mir-450	>TTTGCA	>TGCAAAA	0.9745813012123108
Mir450	7mer-1a	LSM6	345	223	229	223	229	2785589	x	7mer-1a	345	NA	0	Mir-450	>TTTGCA	>TGCAAAA	0.9745813012123108
Mir450	7mer-1a	KLF2	550	26	32	26	32	30156218	x	7mer-1a	550	NA	0	Mir-450	>TTTGCA	>TGCAAAA	0.9745813012123108
Mir450	7mer-1a	KLF2	550	26	32	26	32	30156218	x	7mer-1a	550	NA	0	Mir-450	>TTTGCA	>TGCAAAA	0.9745813012123108
Mir450	7mer-1a	KLF2	550	26	32	26	32	30156218	x	7mer-1a	550	NA	0	Mir-450	>TTTGCA	>TGCAAAA	0.9745813012123108
Mir450	7mer-1a	ZNF79	330	104	110	104	110	1772776	x	7mer-1a	330	NA	0	Mir-450	>TTTGCA	>TGCAAAA	0.9745813012123108
Mir450	7mer-1a	ZNF79	330	104	110	104	110	1772776	x	7mer-1a	330	NA	0	Mir-450	>TTTGCA	>TGCAAAA	0.9745813012123108
Mir450	7mer-1a	ZNF79	330	104	110	104	110	1772776	x	7mer-1a	330	NA	0	Mir-450	>TTTGCA	>TGCAAAA	0.9745813012123108
Mir450	7mer-1a	TTC17	404	405	411	405	411	11017899	x	7mer-1a	404	NA	0	Mir-450	>TTTGCA	>TGCAAAA	0.9745813012123108
Mir450	7mer-1a	TTC17	404	405	411	405	411	11017899	x	7mer-1a	404	NA	0	Mir-450	>TTTGCA	>TGCAAAA	0.9745813012123108
Mir450	7mer-1a	TTC17	404	405	411	405	411	11017899	x	7mer-1a	404	NA	0	Mir-450	>TTTGCA	>TGCAAAA	0.9745813012123108
Mir450	7mer-1a	RILPL2	531	325	331	325	331	27829400	x	7mer-1a	531	NA	0	Mir-450	>TTTGCA	>TGCAAAA	0.9745813012123108
Mir450	7mer-1a	RILPL2	531	325	331	325	331	27829400	x	7mer-1a	531	NA	0	Mir-450	>TTTGCA	>TGCAAAA	0.9745813012123108
Mir450	7mer-1a	RILPL2	531	325	331	325	331	27829400	x	7mer-1a	531	NA	0	Mir-450	>TTTGCA	>TGCAAAA	0.9745813012123108
Mir450	7mer-1a	HIGD1A	407	837	843	837	843	11541463	x	7mer-1a	407	NA	0	Mir-450	>TTTGCA	>TGCAAAA	0.9745813012123108
Mir450	7mer-1a	HIGD1A	407	837	843	837	843	11541463	x	7mer-1a	407	NA	0	Mir-450	>TTTGCA	>TGCAAAA	0.9745813012123108
Mir450	7mer-1a	HIGD1A	407	837	843	837	843	11541463	x	7mer-1a	407	NA	0	Mir-450	>TTTGCA	>TGCAAAA	0.9745813012123108
Mir450	7mer-1a	ANKRD34A	448	392	398	392	398	19689672	x	7mer-1a	448	NA	0	Mir-450	>TTTGCA	>TGCAAAA	0.9745813012123108
Mir450	7mer-1a	ANKRD34A	448	392	398	392	398	19689672	x	7mer-1a	448	NA	0	Mir-450	>TTTGCA	>TGCAAAA	0.9745813012123108
Mir450	7mer-1a	ANKRD34A	448	392	398	392	398	19689672	x	7mer-1a	448	NA	0	Mir-450	>TTTGCA	>TGCAAAA	0.9745813012123108
Mir450	7mer-1a	NCKAP5	327	385	391	385	391	1204651	x	7mer-1a	327	NA	0	Mir-450	>TTTGCA	>TGCAAAA	0.9745813012123108
Mir450	7mer-1a	NCKAP5	327	385	391	385	391	1204651	x	7mer-1a	327	NA	0	Mir-450	>TTTGCA	>TGCAAAA	0.9745813012123108
Mir450	7mer-1a	NCKAP5	327	385	391	385	391	1204651	x	7mer-1a	327	NA	0	Mir-450	>TTTGCA	>TGCAAAA	0.9745813012123108
Mir450	7mer-1a	FZD1	482	118	124	118	124	22188621	x	7mer-1a	482	NA	0	Mir-450	>TTTGCA	>TGCAAAA	0.9745813012123108
Mir450	7mer-1a	FZD1	482	118	124	118	124	22188621	x	7mer-1a	482	NA	0	Mir-450	>TTTGCA	>TGCAAAA	0.9745813012123108
Mir450	7mer-1a	FZD1	482	118	124	118	124	22188621	x	7mer-1a	482	NA	0	Mir-450	>TTTGCA	>TGCAAAA	0.9745813012123108
Mir450	7mer-1a	NINL	407	299	305	299	305	11451706	x	7mer-1a	407	NA	0	Mir-450	>TTTGCA	>TGCAAAA	0.9745813012123108
Mir450	7mer-1a	NINL	407	299	305	299	305	11451706	x	7mer-1a	407	NA	0	Mir-450	>TTTGCA	>TGCAAAA	0.9745813012123108
Mir450	7mer-1a	NINL	407	299	305	299	305	11451706	x	7mer-1a	407	NA	0	Mir-450	>TTTGCA	>TGCAAAA	0.9745813012123108
Mir450	7mer-1a	MASTL	462	414	420	414	420	20231366	x	7mer-1a	462	NA	0	Mir-450	>TTTGCA	>TGCAAAA	0.9745813012123108
Mir450	7mer-1a	MASTL	462	414	420	414	420	20231366	x	7mer-1a	462	NA	0	Mir-450	>TTTGCA	>TGCAAAA	0.9745813012123108
Mir450	7mer-1a	MASTL	462	414	420	414	420	20231366	x	7mer-1a	462	NA	0	Mir-450	>TTTGCA	>TGCAAAA	0.9745813012123108
Mir450	7mer-1a	BSPRY	398	280	286	280	286	10242708	x	7mer-1a	398	NA	0	Mir-450	>TTTGCA	>TGCAAAA	0.9745813012123108
Mir450	7mer-1a	BSPRY	398	280	286	280	286	10242708	x	7mer-1a	398	NA	0	Mir-450	>TTTGCA	>TGCAAAA	0.9745813012123108
Mir450	7mer-1a	BSPRY	398	280	286	280	286	10242708	x	7mer-1a	398	NA	0	Mir-450	>TTTGCA	>TGCAAAA	0.9745813012123108
Mir450	7mer-1a	KCNA2	548	117	123	117	123	29844420	x	7mer-1a	548	NA	0	Mir-450	>TTTGCA	>TGCAAAA	0.9745813012123108
Mir450	7mer-1a	KCNA2	548	117	123	117	123	29844420	x	7mer-1a	548	NA	0	Mir-450	>TTTGCA	>TGCAAAA	0.9745813012123108
Mir450	7mer-1a	KCNA2	548	117	123	117	123	29844420	x	7mer-1a	548	NA	0	Mir-450	>TTTGCA	>TGCAAAA	0.9745813012123108
Mir450	7mer-1a	GPC3	553	133	139	133	139	30952100	x	7mer-1a	553	NA	0	Mir-450	>TTTGCA	>TGCAAAA	0.9745813012123108
Mir450	7mer-1a	GPC3	553	133	139	133	139	30952100	x	7mer-1a	553	NA	0	Mir-450	>TTTGCA	>TGCAAAA	0.9745813012123108
Mir450	7mer-1a	GPC3	553	133	139	133	139	30952100	x	7mer-1a	553	NA	0	Mir-450	>TTTGCA	>TGCAAAA	0.9745813012123108
Mir450	7mer-1a	PIP5K1B	419	46	52	46	52	12878452	x	7mer-1a	419	NA	0	Mir-450	>TTTGCA	>TGCAAAA	0.9745813012123108
Mir450	7mer-1a	PIP5K1B	419	46	52	46	52	12878452	x	7mer-1a	419	NA	0	Mir-450	>TTTGCA	>TGCAAAA	0.9745813012123108
Mir450	7mer-1a	PIP5K1B	419	46	52	46	52	12878452	x	7mer-1a	419	NA	0	Mir-450	>TTTGCA	>TGCAAAA	0.9745813012123108
Mir450	7mer-1a	R3HCC1L	467	381	387	381	387	20605954	x	7mer-1a	467	NA	0	Mir-450	>TTTGCA	>TGCAAAA	0.9745813012123108
Mir450	7mer-1a	R3HCC1L	467	381	387	381	387	20605954	x	7mer-1a	467	NA	0	Mir-450	>TTTGCA	>TGCAAAA	0.9745813012123108
Mir450	7mer-1a	R3HCC1L	467	381	387	381	387	20605954	x	7mer-1a	467	NA	0	Mir-450	>TTTGCA	>TGCAAAA	0.9745813012123108
Mir450	7mer-1a	ATP11B	509	668	674	668	674	23449953	x	7mer-1a	509	NA	0	Mir-450	>TTTGCA	>TGCAAAA	0.9745813012123108
Mir450	7mer-1a	ATP11B	509	668	674	668	674	23449953	x	7mer-1a	509	NA	0	Mir-450	>TTTGCA	>TGCAAAA	0.9745813012123108
Mir450	7mer-1a	ATP11B	509	668	674	668	674	23449953	x	7mer-1a	509	NA	0	Mir-450	>TTTGCA	>TGCAAAA	0.9745813012123108
Mir450	7mer-1a	CTDP1	485	509	515	509	515	22880083	x	7mer-1a	485	NA	0	Mir-450	>TTTGCA	>TGCAAAA	0.9745813012123108
Mir450	7mer-1a	CTDP1	485	509	515	509	515	22880083	x	7mer-1a	485	NA	0	Mir-450	>TTTGCA	>TGCAAAA	0.9745813012123108
Mir450	7mer-1a	CTDP1	485	509	515	509	515	22880083	x	7mer-1a	485	NA	0	Mir-450	>TTTGCA	>TGCAAAA	0.9745813012123108
Mir450	7mer-1a	HAP1	417	203	209	203	209	12617870	x	7mer-1a	417	NA	0	Mir-450	>TTTGCA	>TGCAAAA	0.9745813012123108
Mir450	7mer-1a	HAP1	417	203	209	203	209	12617870	x	7mer-1a	417	NA	0	Mir-450	>TTTGCA	>TGCAAAA	0.9745813012123108
Mir450	7mer-1a	HAP1	417	203	209	203	209	12617870	x	7mer-1a	417	NA	0	Mir-450	>TTTGCA	>TGCAAAA	0.9745813012123108
Mir450	7mer-1a	RILPL1	532	459	465	459	465	28246314	x	7mer-1a	532	NA	0	Mir-450	>TTTGCA	>TGCAAAA	0.9745813012123108
Mir450	7mer-1a	RILPL1	532	459	465	459	465	28246314	x	7mer-1a	532	NA	0	Mir-450	>TTTGCA	>TGCAAAA	0.9745813012123108
Mir450	7mer-1a	RILPL1	532	459	465	459	465	28246314	x	7mer-1a	532	NA	0	Mir-450	>TTTGCA	>TGCAAAA	0.9745813012123108
Mir450	7mer-1a	HMGN3	322	115	121	115	121	159128	x	7mer-1a	322	NA	0	Mir-450	>TTTGCA	>TGCAAAA	0.9745813012123108
Mir450	7mer-1a	HMGN3	322	115	121	115	121	159128	x	7mer-1a	322	NA	0	Mir-450	>TTTGCA	>TGCAAAA	0.9745813012123108
Mir450	7mer-1a	HMGN3	322	115	121	115	121	159128	x	7mer-1a	322	NA	0	Mir-450	>TTTGCA	>TGCAAAA	0.9745813012123108
Mir450	7mer-1a	SNX17	385	160	166	160	166	8787536	x	7mer-1a	385	NA	0	Mir-450	>TTTGCA	>TGCAAAA	0.9745813012123108
Mir450	7mer-1a	SNX17	385	160	166	160	166	8787536	x	7mer-1a	385	NA	0	Mir-450	>TTTGCA	>TGCAAAA	0.9745813012123108
Mir450	7mer-1a	SNX17	385	160	166	160	166	8787536	x	7mer-1a	385	NA	0	Mir-450	>TTTGCA	>TGCAAAA	0.9745813012123108
Mir450	7mer-1a	AP4B1	486	89	95	89	95	23169573	x	7mer-1a	486	NA	0	Mir-450	>TTTGCA	>TGCAAAA	0.9745813012123108
Mir450	7mer-1a	AP4B1	486	89	95	89	95	23169573	x	7mer-1a	486	NA	0	Mir-450	>TTTGCA	>TGCAAAA	0.9745813012123108
Mir450	7mer-1a	AP4B1	486	89	95	89	95	23169573	x	7mer-1a	486	NA	0	Mir-450	>TTTGCA	>TGCAAAA	0.9745813012123108
Mir450	7mer-1a	FAAP20	322	183	189	183	189	262768	x	7mer-1a	322	NA	0	Mir-450	>TTTGCA	>TGCAAAA	0.9745813012123108
Mir450	7mer-1a	FAAP20	322	183	189	183	189	262768	x	7mer-1a	322	NA	0	Mir-450	>TTTGCA	>TGCAAAA	0.9745813012123108
Mir450	7mer-1a	FAAP20	322	183	189	183	189	262768	x	7mer-1a	322	NA	0	Mir-450	>TTTGCA	>TGCAAAA	0.9745813012123108
Mir450	7mer-1a	ARSL	351	177	183	177	183	4846346	x	7mer-1a	351	NA	0	Mir-450	>TTTGCA	>TGCAAAA	0.9745813012123108
Mir450	7mer-1a	ARSL	351	177	183	177	183	4846346	x	7mer-1a	351	NA	0	Mir-450	>TTTGCA	>TGCAAAA	0.9745813012123108
Mir450	7mer-1a	ARSL	351	177	183	177	183	4846346	x	7mer-1a	351	NA	0	Mir-450	>TTTGCA	>TGCAAAA	0.9745813012123108
Mir450	7mer-1a	TRNP1	532	684	690	684	690	27977936	x	7mer-1a	532	NA	0	Mir-450	>TTTGCA	>TGCAAAA	0.9745813012123108
Mir450	7mer-1a	TRNP1	532	684	690	684	690	27977936	x	7mer-1a	532	NA	0	Mir-450	>TTTGCA	>TGCAAAA	0.9745813012123108
Mir450	7mer-1a	TRNP1	532	684	690	684	690	27977936	x	7mer-1a	532	NA	0	Mir-450	>TTTGCA	>TGCAAAA	0.9745813012123108
Mir450	7mer-1a	NOD1	509	885	891	885	891	23721661	x	7mer-1a	509	NA	0	Mir-450	>TTTGCA	>TGCAAAA	0.9745813012123108
Mir450	7mer-1a	NOD1	509	885	891	885	891	23721661	x	7mer-1a	509	NA	0	Mir-450	>TTTGCA	>TGCAAAA	0.9745813012123108
Mir450	7mer-1a	NOD1	509	885	891	885	891	23721661	x	7mer-1a	509	NA	0	Mir-450	>TTTGCA	>TGCAAAA	0.9745813012123108
Mir450	7mer-1a	HAUS2	530	404	410	404	410	27186148	x	7mer-1a	530	NA	0	Mir-450	>TTTGCA	>TGCAAAA	0.9745813012123108
Mir450	7mer-1a	HAUS2	530	404	410	404	410	27186148	x	7mer-1a	530	NA	0	Mir-450	>TTTGCA	>TGCAAAA	0.9745813012123108
Mir450	7mer-1a	HAUS2	530	404	410	404	410	27186148	x	7mer-1a	530	NA	0	Mir-450	>TTTGCA	>TGCAAAA	0.9745813012123108
Mir450	7mer-1a	FAM83D	407	97	103	97	103	11463742	x	7mer-1a	407	NA	0	Mir-450	>TTTGCA	>TGCAAAA	0.9745813012123108
Mir450	7mer-1a	FAM83D	407	97	103	97	103	11463742	x	7mer-1a	407	NA	0	Mir-450	>TTTGCA	>TGCAAAA	0.9745813012123108
Mir450	7mer-1a	FAM83D	407	97	103	97	103	11463742	x	7mer-1a	407	NA	0	Mir-450	>TTTGCA	>TGCAAAA	0.9745813012123108
Mir450	7mer-1a	PFDN2	537	97	103	97	103	29412105	x	7mer-1a	537	NA	0	Mir-450	>TTTGCA	>TGCAAAA	0.9745813012123108
Mir450	7mer-1a	PFDN2	537	97	103	97	103	29412105	x	7mer-1a	537	NA	0	Mir-450	>TTTGCA	>TGCAAAA	0.9745813012123108
Mir450	7mer-1a	PFDN2	537	97	103	97	103	29412105	x	7mer-1a	537	NA	0	Mir-450	>TTTGCA	>TGCAAAA	0.9745813012123108
Mir450	7mer-1a	LNX1	356	212	218	212	218	4851349	x	7mer-1a	356	NA	0	Mir-450	>TTTGCA	>TGCAAAA	0.9745813012123108
Mir450	7mer-1a	LNX1	356	212	218	212	218	4851349	x	7mer-1a	356	NA	0	Mir-450	>TTTGCA	>TGCAAAA	0.9745813012123108
Mir450	7mer-1a	LNX1	356	212	218	212	218	4851349	x	7mer-1a	356	NA	0	Mir-450	>TTTGCA	>TGCAAAA	0.9745813012123108
Mir450	7mer-1a	WDR44	351	563	569	563	569	4834498	x	7mer-1a	351	NA	0	Mir-450	>TTTGCA	>TGCAAAA	0.9745813012123108
Mir450	7mer-1a	WDR44	351	563	569	563	569	4834498	x	7mer-1a	351	NA	0	Mir-450	>TTTGCA	>TGCAAAA	0.9745813012123108
Mir450	7mer-1a	WDR44	351	563	569	563	569	4834498	x	7mer-1a	351	NA	0	Mir-450	>TTTGCA	>TGCAAAA	0.9745813012123108
Mir450	7mer-1a	NDUFV3	357	45	51	45	51	5362732	x	7mer-1a	357	NA	0	Mir-450	>TTTGCA	>TGCAAAA	0.9745813012123108
Mir450	7mer-1a	NDUFV3	357	45	51	45	51	5362732	x	7mer-1a	357	NA	0	Mir-450	>TTTGCA	>TGCAAAA	0.9745813012123108
Mir450	7mer-1a	NDUFV3	357	45	51	45	51	5362732	x	7mer-1a	357	NA	0	Mir-450	>TTTGCA	>TGCAAAA	0.9745813012123108
Mir450	7mer-1a	TMEM74	482	554	560	554	560	22279448	x	7mer-1a	482	NA	0	Mir-450	>TTTGCA	>TGCAAAA	0.9745813012123108
Mir450	7mer-1a	TMEM74	482	554	560	554	560	22279448	x	7mer-1a	482	NA	0	Mir-450	>TTTGCA	>TGCAAAA	0.9745813012123108
Mir450	7mer-1a	TMEM74	482	554	560	554	560	22279448	x	7mer-1a	482	NA	0	Mir-450	>TTTGCA	>TGCAAAA	0.9745813012123108
Mir450	7mer-1a	ILDR1	482	783	789	783	789	22093254	x	7mer-1a	482	NA	0	Mir-450	>TTTGCA	>TGCAAAA	0.9745813012123108
Mir450	7mer-1a	ILDR1	482	783	789	783	789	22093254	x	7mer-1a	482	NA	0	Mir-450	>TTTGCA	>TGCAAAA	0.9745813012123108
Mir450	7mer-1a	ILDR1	482	783	789	783	789	22093254	x	7mer-1a	482	NA	0	Mir-450	>TTTGCA	>TGCAAAA	0.9745813012123108
Mir450	7mer-1a	CPVL	468	109	115	109	115	21025752	x	7mer-1a	468	NA	0	Mir-450	>TTTGCA	>TGCAAAA	0.9745813012123108
Mir450	7mer-1a	CPVL	468	109	115	109	115	21025752	x	7mer-1a	468	NA	0	Mir-450	>TTTGCA	>TGCAAAA	0.9745813012123108
Mir450	7mer-1a	CPVL	468	109	115	109	115	21025752	x	7mer-1a	468	NA	0	Mir-450	>TTTGCA	>TGCAAAA	0.9745813012123108
Mir450	7mer-1a	SEMA4C	333	866	872	866	872	2505361	x	7mer-1a	333	NA	0	Mir-450	>TTTGCA	>TGCAAAA	0.9745813012123108
Mir450	7mer-1a	SEMA4C	333	866	872	866	872	2505361	x	7mer-1a	333	NA	0	Mir-450	>TTTGCA	>TGCAAAA	0.9745813012123108
Mir450	7mer-1a	SEMA4C	333	866	872	866	872	2505361	x	7mer-1a	333	NA	0	Mir-450	>TTTGCA	>TGCAAAA	0.9745813012123108
Mir450	7mer-1a	ARMCX4	351	292	298	292	298	4836899	x	7mer-1a	351	NA	0	Mir-450	>TTTGCA	>TGCAAAA	0.9745813012123108
Mir450	7mer-1a	ARMCX4	351	292	298	292	298	4836899	x	7mer-1a	351	NA	0	Mir-450	>TTTGCA	>TGCAAAA	0.9745813012123108
Mir450	7mer-1a	ARMCX4	351	292	298	292	298	4836899	x	7mer-1a	351	NA	0	Mir-450	>TTTGCA	>TGCAAAA	0.9745813012123108
Mir450	7mer-1a	TENT5B	550	122	128	122	128	30267411	x	7mer-1a	550	NA	0	Mir-450	>TTTGCA	>TGCAAAA	0.9745813012123108
Mir450	7mer-1a	TENT5B	550	122	128	122	128	30267411	x	7mer-1a	550	NA	0	Mir-450	>TTTGCA	>TGCAAAA	0.9745813012123108
Mir450	7mer-1a	TENT5B	550	122	128	122	128	30267411	x	7mer-1a	550	NA	0	Mir-450	>TTTGCA	>TGCAAAA	0.9745813012123108
Mir450	7mer-1a	NMNAT3	519	733	739	733	739	25793536	x	7mer-1a	519	NA	0	Mir-450	>TTTGCA	>TGCAAAA	0.9745813012123108
Mir450	7mer-1a	NMNAT3	519	733	739	733	739	25793536	x	7mer-1a	519	NA	0	Mir-450	>TTTGCA	>TGCAAAA	0.9745813012123108
Mir450	7mer-1a	NMNAT3	519	733	739	733	739	25793536	x	7mer-1a	519	NA	0	Mir-450	>TTTGCA	>TGCAAAA	0.9745813012123108
Mir450	7mer-1a	STAC	407	279	285	279	285	11542229	x	7mer-1a	407	NA	0	Mir-450	>TTTGCA	>TGCAAAA	0.9745813012123108
Mir450	7mer-1a	STAC	407	279	285	279	285	11542229	x	7mer-1a	407	NA	0	Mir-450	>TTTGCA	>TGCAAAA	0.9745813012123108
Mir450	7mer-1a	STAC	407	279	285	279	285	11542229	x	7mer-1a	407	NA	0	Mir-450	>TTTGCA	>TGCAAAA	0.9745813012123108
Mir450	7mer-1a	TIGAR	407	166	172	166	172	11371077	x	7mer-1a	407	NA	0	Mir-450	>TTTGCA	>TGCAAAA	0.9745813012123108
Mir450	7mer-1a	TIGAR	407	166	172	166	172	11371077	x	7mer-1a	407	NA	0	Mir-450	>TTTGCA	>TGCAAAA	0.9745813012123108
Mir450	7mer-1a	TIGAR	407	166	172	166	172	11371077	x	7mer-1a	407	NA	0	Mir-450	>TTTGCA	>TGCAAAA	0.9745813012123108
Mir450	7mer-1a	BNC2	442	400	406	400	406	18312332	x	7mer-1a	442	NA	0	Mir-450	>TTTGCA	>TGCAAAA	0.9745813012123108
Mir450	7mer-1a	BNC2	442	400	406	400	406	18312332	x	7mer-1a	442	NA	0	Mir-450	>TTTGCA	>TGCAAAA	0.9745813012123108
Mir450	7mer-1a	BNC2	442	400	406	400	406	18312332	x	7mer-1a	442	NA	0	Mir-450	>TTTGCA	>TGCAAAA	0.9745813012123108
Mir450	7mer-1a	DOHH	509	375	381	375	381	23478213	x	7mer-1a	509	NA	0	Mir-450	>TTTGCA	>TGCAAAA	0.9745813012123108
Mir450	7mer-1a	DOHH	509	375	381	375	381	23478213	x	7mer-1a	509	NA	0	Mir-450	>TTTGCA	>TGCAAAA	0.9745813012123108
Mir450	7mer-1a	DOHH	509	375	381	375	381	23478213	x	7mer-1a	509	NA	0	Mir-450	>TTTGCA	>TGCAAAA	0.9745813012123108
Mir450	7mer-1a	PPM1M	553	500	506	500	506	30738843	x	7mer-1a	553	NA	0	Mir-450	>TTTGCA	>TGCAAAA	0.9745813012123108
Mir450	7mer-1a	PPM1M	553	500	506	500	506	30738843	x	7mer-1a	553	NA	0	Mir-450	>TTTGCA	>TGCAAAA	0.9745813012123108
Mir450	7mer-1a	PPM1M	553	500	506	500	506	30738843	x	7mer-1a	553	NA	0	Mir-450	>TTTGCA	>TGCAAAA	0.9745813012123108
Mir450	7mer-1a	FBXL4	346	354	360	354	360	3466423	x	7mer-1a	346	NA	0	Mir-450	>TTTGCA	>TGCAAAA	0.9745813012123108
Mir450	7mer-1a	FBXL4	346	354	360	354	360	3466423	x	7mer-1a	346	NA	0	Mir-450	>TTTGCA	>TGCAAAA	0.9745813012123108
Mir450	7mer-1a	FBXL4	346	354	360	354	360	3466423	x	7mer-1a	346	NA	0	Mir-450	>TTTGCA	>TGCAAAA	0.9745813012123108
Mir450	7mer-1a	BAD	538	83	89	83	89	29614784	x	7mer-1a	538	NA	0	Mir-450	>TTTGCA	>TGCAAAA	0.9745813012123108
Mir450	7mer-1a	BAD	538	83	89	83	89	29614784	x	7mer-1a	538	NA	0	Mir-450	>TTTGCA	>TGCAAAA	0.9745813012123108
Mir450	7mer-1a	BAD	538	83	89	83	89	29614784	x	7mer-1a	538	NA	0	Mir-450	>TTTGCA	>TGCAAAA	0.9745813012123108
Mir450	7mer-1a	NENF	394	62	68	62	68	9688083	x	7mer-1a	394	NA	0	Mir-450	>TTTGCA	>TGCAAAA	0.9745813012123108
Mir450	7mer-1a	NENF	394	62	68	62	68	9688083	x	7mer-1a	394	NA	0	Mir-450	>TTTGCA	>TGCAAAA	0.9745813012123108
Mir450	7mer-1a	NENF	394	62	68	62	68	9688083	x	7mer-1a	394	NA	0	Mir-450	>TTTGCA	>TGCAAAA	0.9745813012123108
Mir450	7mer-1a	HNRNPR	396	336	342	336	342	9744226	x	7mer-1a	396	NA	0	Mir-450	>TTTGCA	>TGCAAAA	0.9745813012123108
Mir450	7mer-1a	HNRNPR	396	336	342	336	342	9744226	x	7mer-1a	396	NA	0	Mir-450	>TTTGCA	>TGCAAAA	0.9745813012123108
Mir450	7mer-1a	HNRNPR	396	336	342	336	342	9744226	x	7mer-1a	396	NA	0	Mir-450	>TTTGCA	>TGCAAAA	0.9745813012123108
Mir450	7mer-1a	CAND2	462	220	226	220	226	20141419	x	7mer-1a	462	NA	0	Mir-450	>TTTGCA	>TGCAAAA	0.9745813012123108
Mir450	7mer-1a	CAND2	462	220	226	220	226	20141419	x	7mer-1a	462	NA	0	Mir-450	>TTTGCA	>TGCAAAA	0.9745813012123108
Mir450	7mer-1a	CAND2	462	220	226	220	226	20141419	x	7mer-1a	462	NA	0	Mir-450	>TTTGCA	>TGCAAAA	0.9745813012123108
Mir450	7mer-1a	PIP5K1B	553	417	423	417	423	30543534	x	7mer-1a	553	NA	0	Mir-450	>TTTGCA	>TGCAAAA	0.9745813012123108
Mir450	7mer-1a	PIP5K1B	553	417	423	417	423	30543534	x	7mer-1a	553	NA	0	Mir-450	>TTTGCA	>TGCAAAA	0.9745813012123108
Mir450	7mer-1a	PIP5K1B	553	417	423	417	423	30543534	x	7mer-1a	553	NA	0	Mir-450	>TTTGCA	>TGCAAAA	0.9745813012123108
Mir450	7mer-1a	RUSC1	442	111	117	111	117	18275855	x	7mer-1a	442	NA	0	Mir-450	>TTTGCA	>TGCAAAA	0.9745813012123108
Mir450	7mer-1a	RUSC1	442	111	117	111	117	18275855	x	7mer-1a	442	NA	0	Mir-450	>TTTGCA	>TGCAAAA	0.9745813012123108
Mir450	7mer-1a	RUSC1	442	111	117	111	117	18275855	x	7mer-1a	442	NA	0	Mir-450	>TTTGCA	>TGCAAAA	0.9745813012123108
Mir450	7mer-1a	MSANTD4	331	365	371	365	371	2058647	x	7mer-1a	331	NA	0	Mir-450	>TTTGCA	>TGCAAAA	0.9745813012123108
Mir450	7mer-1a	MSANTD4	331	365	371	365	371	2058647	x	7mer-1a	331	NA	0	Mir-450	>TTTGCA	>TGCAAAA	0.9745813012123108
Mir450	7mer-1a	MSANTD4	331	365	371	365	371	2058647	x	7mer-1a	331	NA	0	Mir-450	>TTTGCA	>TGCAAAA	0.9745813012123108
Mir450	7mer-1a	CCNL1	519	266	272	266	272	25781935	x	7mer-1a	519	NA	0	Mir-450	>TTTGCA	>TGCAAAA	0.9745813012123108
Mir450	7mer-1a	CCNL1	519	266	272	266	272	25781935	x	7mer-1a	519	NA	0	Mir-450	>TTTGCA	>TGCAAAA	0.9745813012123108
Mir450	7mer-1a	CCNL1	519	266	272	266	272	25781935	x	7mer-1a	519	NA	0	Mir-450	>TTTGCA	>TGCAAAA	0.9745813012123108
Mir450	7mer-1a	FOXQ1	417	817	823	817	823	12379108	x	7mer-1a	417	NA	0	Mir-450	>TTTGCA	>TGCAAAA	0.9745813012123108
Mir450	7mer-1a	FOXQ1	417	817	823	817	823	12379108	x	7mer-1a	417	NA	0	Mir-450	>TTTGCA	>TGCAAAA	0.9745813012123108
Mir450	7mer-1a	FOXQ1	417	817	823	817	823	12379108	x	7mer-1a	417	NA	0	Mir-450	>TTTGCA	>TGCAAAA	0.9745813012123108
Mir450	7mer-1a	ODAM	327	79	85	79	85	1103561	x	7mer-1a	327	NA	0	Mir-450	>TTTGCA	>TGCAAAA	0.9745813012123108
Mir450	7mer-1a	ODAM	327	79	85	79	85	1103561	x	7mer-1a	327	NA	0	Mir-450	>TTTGCA	>TGCAAAA	0.9745813012123108
Mir450	7mer-1a	ODAM	327	79	85	79	85	1103561	x	7mer-1a	327	NA	0	Mir-450	>TTTGCA	>TGCAAAA	0.9745813012123108
Mir450	7mer-1a	ETFRF1	553	411	417	411	417	30729472	x	7mer-1a	553	NA	0	Mir-450	>TTTGCA	>TGCAAAA	0.9745813012123108
Mir450	7mer-1a	ETFRF1	553	411	417	411	417	30729472	x	7mer-1a	553	NA	0	Mir-450	>TTTGCA	>TGCAAAA	0.9745813012123108
Mir450	7mer-1a	ETFRF1	553	411	417	411	417	30729472	x	7mer-1a	553	NA	0	Mir-450	>TTTGCA	>TGCAAAA	0.9745813012123108
Mir450	7mer-1a	SLC25A3	553	55	61	55	61	30769610	x	7mer-1a	553	NA	0	Mir-450	>TTTGCA	>TGCAAAA	0.9745813012123108
Mir450	7mer-1a	SLC25A3	553	55	61	55	61	30769610	x	7mer-1a	553	NA	0	Mir-450	>TTTGCA	>TGCAAAA	0.9745813012123108
Mir450	7mer-1a	SLC25A3	553	55	61	55	61	30769610	x	7mer-1a	553	NA	0	Mir-450	>TTTGCA	>TGCAAAA	0.9745813012123108
Mir450	7mer-1a	NTF3	440	343	349	343	349	17988135	x	7mer-1a	440	NA	0	Mir-450	>TTTGCA	>TGCAAAA	0.9745813012123108
Mir450	7mer-1a	NTF3	440	343	349	343	349	17988135	x	7mer-1a	440	NA	0	Mir-450	>TTTGCA	>TGCAAAA	0.9745813012123108
Mir450	7mer-1a	NTF3	440	343	349	343	349	17988135	x	7mer-1a	440	NA	0	Mir-450	>TTTGCA	>TGCAAAA	0.9745813012123108
Mir450	7mer-1a	CPVL	331	90	96	90	96	2087524	x	7mer-1a	331	NA	0	Mir-450	>TTTGCA	>TGCAAAA	0.9745813012123108
Mir450	7mer-1a	CPVL	331	90	96	90	96	2087524	x	7mer-1a	331	NA	0	Mir-450	>TTTGCA	>TGCAAAA	0.9745813012123108
Mir450	7mer-1a	CPVL	331	90	96	90	96	2087524	x	7mer-1a	331	NA	0	Mir-450	>TTTGCA	>TGCAAAA	0.9745813012123108
Mir450	7mer-1a	LRRN3	522	158	164	158	164	26142275	x	7mer-1a	522	NA	0	Mir-450	>TTTGCA	>TGCAAAA	0.9745813012123108
Mir450	7mer-1a	LRRN3	522	158	164	158	164	26142275	x	7mer-1a	522	NA	0	Mir-450	>TTTGCA	>TGCAAAA	0.9745813012123108
Mir450	7mer-1a	LRRN3	522	158	164	158	164	26142275	x	7mer-1a	522	NA	0	Mir-450	>TTTGCA	>TGCAAAA	0.9745813012123108
Mir450	7mer-1a	RPS6KA5	350	138	144	138	144	4080123	x	7mer-1a	350	NA	0	Mir-450	>TTTGCA	>TGCAAAA	0.9745813012123108
Mir450	7mer-1a	RPS6KA5	350	138	144	138	144	4080123	x	7mer-1a	350	NA	0	Mir-450	>TTTGCA	>TGCAAAA	0.9745813012123108
Mir450	7mer-1a	RPS6KA5	350	138	144	138	144	4080123	x	7mer-1a	350	NA	0	Mir-450	>TTTGCA	>TGCAAAA	0.9745813012123108
Mir450	7mer-1a	RAI2	448	130	136	130	136	19851003	x	7mer-1a	448	NA	0	Mir-450	>TTTGCA	>TGCAAAA	0.9745813012123108
Mir450	7mer-1a	RAI2	448	130	136	130	136	19851003	x	7mer-1a	448	NA	0	Mir-450	>TTTGCA	>TGCAAAA	0.9745813012123108
Mir450	7mer-1a	RAI2	448	130	136	130	136	19851003	x	7mer-1a	448	NA	0	Mir-450	>TTTGCA	>TGCAAAA	0.9745813012123108
Mir450	7mer-1a	ANP32B	537	15	21	15	21	29311000	x	7mer-1a	537	NA	0	Mir-450	>TTTGCA	>TGCAAAA	0.9745813012123108
Mir450	7mer-1a	ANP32B	537	15	21	15	21	29311000	x	7mer-1a	537	NA	0	Mir-450	>TTTGCA	>TGCAAAA	0.9745813012123108
Mir450	7mer-1a	ANP32B	537	15	21	15	21	29311000	x	7mer-1a	537	NA	0	Mir-450	>TTTGCA	>TGCAAAA	0.9745813012123108
Mir450	7mer-1a	RAI2	532	130	136	130	136	28369099	x	7mer-1a	532	NA	0	Mir-450	>TTTGCA	>TGCAAAA	0.9745813012123108
Mir450	7mer-1a	RAI2	532	130	136	130	136	28369099	x	7mer-1a	532	NA	0	Mir-450	>TTTGCA	>TGCAAAA	0.9745813012123108
Mir450	7mer-1a	RAI2	532	130	136	130	136	28369099	x	7mer-1a	532	NA	0	Mir-450	>TTTGCA	>TGCAAAA	0.9745813012123108
Mir450	7mer-1a	SLC51A	531	601	607	601	607	27681049	x	7mer-1a	531	NA	0	Mir-450	>TTTGCA	>TGCAAAA	0.9745813012123108
Mir450	7mer-1a	SLC51A	531	601	607	601	607	27681049	x	7mer-1a	531	NA	0	Mir-450	>TTTGCA	>TGCAAAA	0.9745813012123108
Mir450	7mer-1a	SLC51A	531	601	607	601	607	27681049	x	7mer-1a	531	NA	0	Mir-450	>TTTGCA	>TGCAAAA	0.9745813012123108
Mir450	7mer-1a	STAP1	522	140	146	140	146	25975532	x	7mer-1a	522	NA	0	Mir-450	>TTTGCA	>TGCAAAA	0.9745813012123108
Mir450	7mer-1a	STAP1	522	140	146	140	146	25975532	x	7mer-1a	522	NA	0	Mir-450	>TTTGCA	>TGCAAAA	0.9745813012123108
Mir450	7mer-1a	STAP1	522	140	146	140	146	25975532	x	7mer-1a	522	NA	0	Mir-450	>TTTGCA	>TGCAAAA	0.9745813012123108
Mir450	7mer-1a	ZMAT2	420	799	805	799	805	13176642	x	7mer-1a	420	NA	0	Mir-450	>TTTGCA	>TGCAAAA	0.9745813012123108
Mir450	7mer-1a	ZMAT2	420	799	805	799	805	13176642	x	7mer-1a	420	NA	0	Mir-450	>TTTGCA	>TGCAAAA	0.9745813012123108
Mir450	7mer-1a	ZMAT2	420	799	805	799	805	13176642	x	7mer-1a	420	NA	0	Mir-450	>TTTGCA	>TGCAAAA	0.9745813012123108
Mir450	7mer-1a	BMP2	532	378	384	378	384	28275038	x	7mer-1a	532	NA	0	Mir-450	>TTTGCA	>TGCAAAA	0.9745813012123108
Mir450	7mer-1a	BMP2	532	378	384	378	384	28275038	x	7mer-1a	532	NA	0	Mir-450	>TTTGCA	>TGCAAAA	0.9745813012123108
Mir450	7mer-1a	BMP2	532	378	384	378	384	28275038	x	7mer-1a	532	NA	0	Mir-450	>TTTGCA	>TGCAAAA	0.9745813012123108
Mir450	7mer-1a	UBXN2B	417	737	743	737	743	12575375	x	7mer-1a	417	NA	0	Mir-450	>TTTGCA	>TGCAAAA	0.9745813012123108
Mir450	7mer-1a	UBXN2B	417	737	743	737	743	12575375	x	7mer-1a	417	NA	0	Mir-450	>TTTGCA	>TGCAAAA	0.9745813012123108
Mir450	7mer-1a	UBXN2B	417	737	743	737	743	12575375	x	7mer-1a	417	NA	0	Mir-450	>TTTGCA	>TGCAAAA	0.9745813012123108
Mir450	7mer-1a	ANKRD46	385	468	474	468	474	8909227	x	7mer-1a	385	NA	0	Mir-450	>TTTGCA	>TGCAAAA	0.9745813012123108
Mir450	7mer-1a	ANKRD46	385	468	474	468	474	8909227	x	7mer-1a	385	NA	0	Mir-450	>TTTGCA	>TGCAAAA	0.9745813012123108
Mir450	7mer-1a	ANKRD46	385	468	474	468	474	8909227	x	7mer-1a	385	NA	0	Mir-450	>TTTGCA	>TGCAAAA	0.9745813012123108
Mir450	7mer-1a	HERC4	404	29	35	29	35	11077822	x	7mer-1a	404	NA	0	Mir-450	>TTTGCA	>TGCAAAA	0.9745813012123108
Mir450	7mer-1a	HERC4	404	29	35	29	35	11077822	x	7mer-1a	404	NA	0	Mir-450	>TTTGCA	>TGCAAAA	0.9745813012123108
Mir450	7mer-1a	HERC4	404	29	35	29	35	11077822	x	7mer-1a	404	NA	0	Mir-450	>TTTGCA	>TGCAAAA	0.9745813012123108
Mir450	7mer-1a	PPCS	485	308	314	308	314	22796900	x	7mer-1a	485	NA	0	Mir-450	>TTTGCA	>TGCAAAA	0.9745813012123108
Mir450	7mer-1a	PPCS	485	308	314	308	314	22796900	x	7mer-1a	485	NA	0	Mir-450	>TTTGCA	>TGCAAAA	0.9745813012123108
Mir450	7mer-1a	PPCS	485	308	314	308	314	22796900	x	7mer-1a	485	NA	0	Mir-450	>TTTGCA	>TGCAAAA	0.9745813012123108
Mir450	7mer-1a	FRRS1	346	320	326	320	326	3214396	x	7mer-1a	346	NA	0	Mir-450	>TTTGCA	>TGCAAAA	0.9745813012123108
Mir450	7mer-1a	FRRS1	346	320	326	320	326	3214396	x	7mer-1a	346	NA	0	Mir-450	>TTTGCA	>TGCAAAA	0.9745813012123108
Mir450	7mer-1a	FRRS1	346	320	326	320	326	3214396	x	7mer-1a	346	NA	0	Mir-450	>TTTGCA	>TGCAAAA	0.9745813012123108
Mir450	7mer-1a	NBEAL2	482	133	139	133	139	22432641	x	7mer-1a	482	NA	0	Mir-450	>TTTGCA	>TGCAAAA	0.9745813012123108
Mir450	7mer-1a	NBEAL2	482	133	139	133	139	22432641	x	7mer-1a	482	NA	0	Mir-450	>TTTGCA	>TGCAAAA	0.9745813012123108
Mir450	7mer-1a	NBEAL2	482	133	139	133	139	22432641	x	7mer-1a	482	NA	0	Mir-450	>TTTGCA	>TGCAAAA	0.9745813012123108
Mir450	7mer-1a	SLAMF6	550	231	237	231	237	30130196	x	7mer-1a	550	NA	0	Mir-450	>TTTGCA	>TGCAAAA	0.9745813012123108
Mir450	7mer-1a	SLAMF6	550	231	237	231	237	30130196	x	7mer-1a	550	NA	0	Mir-450	>TTTGCA	>TGCAAAA	0.9745813012123108
Mir450	7mer-1a	SLAMF6	550	231	237	231	237	30130196	x	7mer-1a	550	NA	0	Mir-450	>TTTGCA	>TGCAAAA	0.9745813012123108
Mir450	7mer-1a	C5H2ORF76	419	69	75	69	75	12817577	x	7mer-1a	419	NA	0	Mir-450	>TTTGCA	>TGCAAAA	0.9745813012123108
Mir450	7mer-1a	C5H2ORF76	419	69	75	69	75	12817577	x	7mer-1a	419	NA	0	Mir-450	>TTTGCA	>TGCAAAA	0.9745813012123108
Mir450	7mer-1a	C5H2ORF76	419	69	75	69	75	12817577	x	7mer-1a	419	NA	0	Mir-450	>TTTGCA	>TGCAAAA	0.9745813012123108
Mir450	7mer-1a	G0S2	468	122	128	122	128	20784983	x	7mer-1a	468	NA	0	Mir-450	>TTTGCA	>TGCAAAA	0.9745813012123108
Mir450	7mer-1a	G0S2	468	122	128	122	128	20784983	x	7mer-1a	468	NA	0	Mir-450	>TTTGCA	>TGCAAAA	0.9745813012123108
Mir450	7mer-1a	G0S2	468	122	128	122	128	20784983	x	7mer-1a	468	NA	0	Mir-450	>TTTGCA	>TGCAAAA	0.9745813012123108
Mir450	7mer-1a	RABEPK	447	252	258	252	258	19389970	x	7mer-1a	447	NA	0	Mir-450	>TTTGCA	>TGCAAAA	0.9745813012123108
Mir450	7mer-1a	RABEPK	447	252	258	252	258	19389970	x	7mer-1a	447	NA	0	Mir-450	>TTTGCA	>TGCAAAA	0.9745813012123108
Mir450	7mer-1a	RABEPK	447	252	258	252	258	19389970	x	7mer-1a	447	NA	0	Mir-450	>TTTGCA	>TGCAAAA	0.9745813012123108
Mir450	7mer-1a	ITGB5	330	372	378	372	378	1698756	x	7mer-1a	330	NA	0	Mir-450	>TTTGCA	>TGCAAAA	0.9745813012123108
Mir450	7mer-1a	ITGB5	330	372	378	372	378	1698756	x	7mer-1a	330	NA	0	Mir-450	>TTTGCA	>TGCAAAA	0.9745813012123108
Mir450	7mer-1a	ITGB5	330	372	378	372	378	1698756	x	7mer-1a	330	NA	0	Mir-450	>TTTGCA	>TGCAAAA	0.9745813012123108
Mir450	7mer-1a	F3	532	603	609	603	609	27991970	x	7mer-1a	532	NA	0	Mir-450	>TTTGCA	>TGCAAAA	0.9745813012123108
Mir450	7mer-1a	F3	532	603	609	603	609	27991970	x	7mer-1a	532	NA	0	Mir-450	>TTTGCA	>TGCAAAA	0.9745813012123108
Mir450	7mer-1a	F3	532	603	609	603	609	27991970	x	7mer-1a	532	NA	0	Mir-450	>TTTGCA	>TGCAAAA	0.9745813012123108
Mir450	7mer-1a	DLX5	509	235	241	235	241	23719482	x	7mer-1a	509	NA	0	Mir-450	>TTTGCA	>TGCAAAA	0.9745813012123108
Mir450	7mer-1a	DLX5	509	235	241	235	241	23719482	x	7mer-1a	509	NA	0	Mir-450	>TTTGCA	>TGCAAAA	0.9745813012123108
Mir450	7mer-1a	DLX5	509	235	241	235	241	23719482	x	7mer-1a	509	NA	0	Mir-450	>TTTGCA	>TGCAAAA	0.9745813012123108
Mir450	7mer-1a	LYRM1	327	330	336	330	336	1180308	x	7mer-1a	327	NA	0	Mir-450	>TTTGCA	>TGCAAAA	0.9745813012123108
Mir450	7mer-1a	LYRM1	327	330	336	330	336	1180308	x	7mer-1a	327	NA	0	Mir-450	>TTTGCA	>TGCAAAA	0.9745813012123108
Mir450	7mer-1a	LYRM1	327	330	336	330	336	1180308	x	7mer-1a	327	NA	0	Mir-450	>TTTGCA	>TGCAAAA	0.9745813012123108
Mir450	7mer-1a	AHNAK	531	594	600	594	600	27747305	x	7mer-1a	531	NA	0	Mir-450	>TTTGCA	>TGCAAAA	0.9745813012123108
Mir450	7mer-1a	AHNAK	531	594	600	594	600	27747305	x	7mer-1a	531	NA	0	Mir-450	>TTTGCA	>TGCAAAA	0.9745813012123108
Mir450	7mer-1a	AHNAK	531	594	600	594	600	27747305	x	7mer-1a	531	NA	0	Mir-450	>TTTGCA	>TGCAAAA	0.9745813012123108
Mir450	7mer-1a	CKAP2L	407	289	295	289	295	11524506	x	7mer-1a	407	NA	0	Mir-450	>TTTGCA	>TGCAAAA	0.9745813012123108
Mir450	7mer-1a	CKAP2L	407	289	295	289	295	11524506	x	7mer-1a	407	NA	0	Mir-450	>TTTGCA	>TGCAAAA	0.9745813012123108
Mir450	7mer-1a	CKAP2L	407	289	295	289	295	11524506	x	7mer-1a	407	NA	0	Mir-450	>TTTGCA	>TGCAAAA	0.9745813012123108
Mir450	7mer-1a	MRPS36	447	118	124	118	124	19228255	x	7mer-1a	447	NA	0	Mir-450	>TTTGCA	>TGCAAAA	0.9745813012123108
Mir450	7mer-1a	MRPS36	447	118	124	118	124	19228255	x	7mer-1a	447	NA	0	Mir-450	>TTTGCA	>TGCAAAA	0.9745813012123108
Mir450	7mer-1a	MRPS36	447	118	124	118	124	19228255	x	7mer-1a	447	NA	0	Mir-450	>TTTGCA	>TGCAAAA	0.9745813012123108
Mir450	7mer-1a	PDCD5	467	52	58	52	58	20627347	x	7mer-1a	467	NA	0	Mir-450	>TTTGCA	>TGCAAAA	0.9745813012123108
Mir450	7mer-1a	PDCD5	467	52	58	52	58	20627347	x	7mer-1a	467	NA	0	Mir-450	>TTTGCA	>TGCAAAA	0.9745813012123108
Mir450	7mer-1a	PDCD5	467	52	58	52	58	20627347	x	7mer-1a	467	NA	0	Mir-450	>TTTGCA	>TGCAAAA	0.9745813012123108
Mir450	7mer-1a	GLA	357	437	443	437	443	5338963	x	7mer-1a	357	NA	0	Mir-450	>TTTGCA	>TGCAAAA	0.9745813012123108
Mir450	7mer-1a	GLA	357	437	443	437	443	5338963	x	7mer-1a	357	NA	0	Mir-450	>TTTGCA	>TGCAAAA	0.9745813012123108
Mir450	7mer-1a	GLA	357	437	443	437	443	5338963	x	7mer-1a	357	NA	0	Mir-450	>TTTGCA	>TGCAAAA	0.9745813012123108
Mir450	7mer-1a	AP1S1	524	613	619	613	619	26674964	x	7mer-1a	524	NA	0	Mir-450	>TTTGCA	>TGCAAAA	0.9745813012123108
Mir450	7mer-1a	AP1S1	524	613	619	613	619	26674964	x	7mer-1a	524	NA	0	Mir-450	>TTTGCA	>TGCAAAA	0.9745813012123108
Mir450	7mer-1a	AP1S1	524	613	619	613	619	26674964	x	7mer-1a	524	NA	0	Mir-450	>TTTGCA	>TGCAAAA	0.9745813012123108
Mir450	7mer-1a	GTF3C3	530	156	162	156	162	27307343	x	7mer-1a	530	NA	0	Mir-450	>TTTGCA	>TGCAAAA	0.9745813012123108
Mir450	7mer-1a	GTF3C3	530	156	162	156	162	27307343	x	7mer-1a	530	NA	0	Mir-450	>TTTGCA	>TGCAAAA	0.9745813012123108
Mir450	7mer-1a	GTF3C3	530	156	162	156	162	27307343	x	7mer-1a	530	NA	0	Mir-450	>TTTGCA	>TGCAAAA	0.9745813012123108
Mir450	7mer-1a	SPARCL1	407	215	221	215	221	11283108	x	7mer-1a	407	NA	0	Mir-450	>TTTGCA	>TGCAAAA	0.9745813012123108
Mir450	7mer-1a	SPARCL1	407	215	221	215	221	11283108	x	7mer-1a	407	NA	0	Mir-450	>TTTGCA	>TGCAAAA	0.9745813012123108
Mir450	7mer-1a	SPARCL1	407	215	221	215	221	11283108	x	7mer-1a	407	NA	0	Mir-450	>TTTGCA	>TGCAAAA	0.9745813012123108
Mir450	7mer-1a	PPL	394	29	35	29	35	9573359	x	7mer-1a	394	NA	0	Mir-450	>TTTGCA	>TGCAAAA	0.9745813012123108
Mir450	7mer-1a	PPL	394	29	35	29	35	9573359	x	7mer-1a	394	NA	0	Mir-450	>TTTGCA	>TGCAAAA	0.9745813012123108
Mir450	7mer-1a	PPL	394	29	35	29	35	9573359	x	7mer-1a	394	NA	0	Mir-450	>TTTGCA	>TGCAAAA	0.9745813012123108
Mir450	7mer-1a	ENO1	482	316	322	316	322	22324377	x	7mer-1a	482	NA	0	Mir-450	>TTTGCA	>TGCAAAA	0.9745813012123108
Mir450	7mer-1a	ENO1	482	316	322	316	322	22324377	x	7mer-1a	482	NA	0	Mir-450	>TTTGCA	>TGCAAAA	0.9745813012123108
Mir450	7mer-1a	ENO1	482	316	322	316	322	22324377	x	7mer-1a	482	NA	0	Mir-450	>TTTGCA	>TGCAAAA	0.9745813012123108
Mir450	7mer-1a	C13H2ORF15	346	535	541	535	541	3469798	x	7mer-1a	346	NA	0	Mir-450	>TTTGCA	>TGCAAAA	0.9745813012123108
Mir450	7mer-1a	C13H2ORF15	346	535	541	535	541	3469798	x	7mer-1a	346	NA	0	Mir-450	>TTTGCA	>TGCAAAA	0.9745813012123108
Mir450	7mer-1a	C13H2ORF15	346	535	541	535	541	3469798	x	7mer-1a	346	NA	0	Mir-450	>TTTGCA	>TGCAAAA	0.9745813012123108
Mir450	7mer-1a	RAF1	394	377	383	377	383	9654016	x	7mer-1a	394	NA	0	Mir-450	>TTTGCA	>TGCAAAA	0.9745813012123108
Mir450	7mer-1a	RAF1	394	377	383	377	383	9654016	x	7mer-1a	394	NA	0	Mir-450	>TTTGCA	>TGCAAAA	0.9745813012123108
Mir450	7mer-1a	RAF1	394	377	383	377	383	9654016	x	7mer-1a	394	NA	0	Mir-450	>TTTGCA	>TGCAAAA	0.9745813012123108
Mir450	7mer-1a	ZNF330	359	101	107	101	107	6097262	x	7mer-1a	359	NA	0	Mir-450	>TTTGCA	>TGCAAAA	0.9745813012123108
Mir450	7mer-1a	ZNF330	359	101	107	101	107	6097262	x	7mer-1a	359	NA	0	Mir-450	>TTTGCA	>TGCAAAA	0.9745813012123108
Mir450	7mer-1a	ZNF330	359	101	107	101	107	6097262	x	7mer-1a	359	NA	0	Mir-450	>TTTGCA	>TGCAAAA	0.9745813012123108
Mir450	7mer-1a	SULT1E1	419	493	499	493	499	12796185	x	7mer-1a	419	NA	0	Mir-450	>TTTGCA	>TGCAAAA	0.9745813012123108
Mir450	7mer-1a	SULT1E1	419	493	499	493	499	12796185	x	7mer-1a	419	NA	0	Mir-450	>TTTGCA	>TGCAAAA	0.9745813012123108
Mir450	7mer-1a	SULT1E1	419	493	499	493	499	12796185	x	7mer-1a	419	NA	0	Mir-450	>TTTGCA	>TGCAAAA	0.9745813012123108
Mir450	7mer-1a	SSMEM1	419	139	145	139	145	12854559	x	7mer-1a	419	NA	0	Mir-450	>TTTGCA	>TGCAAAA	0.9745813012123108
Mir450	7mer-1a	SSMEM1	419	139	145	139	145	12854559	x	7mer-1a	419	NA	0	Mir-450	>TTTGCA	>TGCAAAA	0.9745813012123108
Mir450	7mer-1a	SSMEM1	419	139	145	139	145	12854559	x	7mer-1a	419	NA	0	Mir-450	>TTTGCA	>TGCAAAA	0.9745813012123108
Mir450	7mer-1a	PTGS1	350	406	412	406	412	4115088	x	7mer-1a	350	NA	0	Mir-450	>TTTGCA	>TGCAAAA	0.9745813012123108
Mir450	7mer-1a	PTGS1	350	406	412	406	412	4115088	x	7mer-1a	350	NA	0	Mir-450	>TTTGCA	>TGCAAAA	0.9745813012123108
Mir450	7mer-1a	PTGS1	350	406	412	406	412	4115088	x	7mer-1a	350	NA	0	Mir-450	>TTTGCA	>TGCAAAA	0.9745813012123108
Mir450	7mer-1a	WDFY4	550	92	98	92	98	30195265	x	7mer-1a	550	NA	0	Mir-450	>TTTGCA	>TGCAAAA	0.9745813012123108
Mir450	7mer-1a	WDFY4	550	92	98	92	98	30195265	x	7mer-1a	550	NA	0	Mir-450	>TTTGCA	>TGCAAAA	0.9745813012123108
Mir450	7mer-1a	WDFY4	550	92	98	92	98	30195265	x	7mer-1a	550	NA	0	Mir-450	>TTTGCA	>TGCAAAA	0.9745813012123108
Mir450	7mer-1a	ZNF513	447	607	613	607	613	19334183	x	7mer-1a	447	NA	0	Mir-450	>TTTGCA	>TGCAAAA	0.9745813012123108
Mir450	7mer-1a	ZNF513	447	607	613	607	613	19334183	x	7mer-1a	447	NA	0	Mir-450	>TTTGCA	>TGCAAAA	0.9745813012123108
Mir450	7mer-1a	ZNF513	447	607	613	607	613	19334183	x	7mer-1a	447	NA	0	Mir-450	>TTTGCA	>TGCAAAA	0.9745813012123108
Mir450	7mer-1a	SNX17	447	161	167	161	167	19334237	x	7mer-1a	447	NA	0	Mir-450	>TTTGCA	>TGCAAAA	0.9745813012123108
Mir450	7mer-1a	SNX17	447	161	167	161	167	19334237	x	7mer-1a	447	NA	0	Mir-450	>TTTGCA	>TGCAAAA	0.9745813012123108
Mir450	7mer-1a	SNX17	447	161	167	161	167	19334237	x	7mer-1a	447	NA	0	Mir-450	>TTTGCA	>TGCAAAA	0.9745813012123108
Mir450	7mer-1a	ACTL6A	522	528	534	528	534	26019164	x	7mer-1a	522	NA	0	Mir-450	>TTTGCA	>TGCAAAA	0.9745813012123108
Mir450	7mer-1a	ACTL6A	522	528	534	528	534	26019164	x	7mer-1a	522	NA	0	Mir-450	>TTTGCA	>TGCAAAA	0.9745813012123108
Mir450	7mer-1a	ACTL6A	522	528	534	528	534	26019164	x	7mer-1a	522	NA	0	Mir-450	>TTTGCA	>TGCAAAA	0.9745813012123108
Mir450	7mer-1a	PIF1	550	478	484	478	484	30354918	x	7mer-1a	550	NA	0	Mir-450	>TTTGCA	>TGCAAAA	0.9745813012123108
Mir450	7mer-1a	PIF1	550	478	484	478	484	30354918	x	7mer-1a	550	NA	0	Mir-450	>TTTGCA	>TGCAAAA	0.9745813012123108
Mir450	7mer-1a	PIF1	550	478	484	478	484	30354918	x	7mer-1a	550	NA	0	Mir-450	>TTTGCA	>TGCAAAA	0.9745813012123108
Mir450	7mer-1a	POU6F2	394	25	31	25	31	9515559	x	7mer-1a	394	NA	0	Mir-450	>TTTGCA	>TGCAAAA	0.9745813012123108
Mir450	7mer-1a	POU6F2	394	25	31	25	31	9515559	x	7mer-1a	394	NA	0	Mir-450	>TTTGCA	>TGCAAAA	0.9745813012123108
Mir450	7mer-1a	POU6F2	394	25	31	25	31	9515559	x	7mer-1a	394	NA	0	Mir-450	>TTTGCA	>TGCAAAA	0.9745813012123108
Mir450	7mer-1a	KIAA2013	385	272	278	272	278	8799782	x	7mer-1a	385	NA	0	Mir-450	>TTTGCA	>TGCAAAA	0.9745813012123108
Mir450	7mer-1a	KIAA2013	385	272	278	272	278	8799782	x	7mer-1a	385	NA	0	Mir-450	>TTTGCA	>TGCAAAA	0.9745813012123108
Mir450	7mer-1a	KIAA2013	385	272	278	272	278	8799782	x	7mer-1a	385	NA	0	Mir-450	>TTTGCA	>TGCAAAA	0.9745813012123108
Mir450	7mer-1a	CLEC19A	448	200	206	200	206	19806412	x	7mer-1a	448	NA	0	Mir-450	>TTTGCA	>TGCAAAA	0.9745813012123108
Mir450	7mer-1a	CLEC19A	448	200	206	200	206	19806412	x	7mer-1a	448	NA	0	Mir-450	>TTTGCA	>TGCAAAA	0.9745813012123108
Mir450	7mer-1a	CLEC19A	448	200	206	200	206	19806412	x	7mer-1a	448	NA	0	Mir-450	>TTTGCA	>TGCAAAA	0.9745813012123108
Mir450	7mer-1a	PITPNB	394	247	253	247	253	9678584	x	7mer-1a	394	NA	0	Mir-450	>TTTGCA	>TGCAAAA	0.9745813012123108
Mir450	7mer-1a	PITPNB	394	247	253	247	253	9678584	x	7mer-1a	394	NA	0	Mir-450	>TTTGCA	>TGCAAAA	0.9745813012123108
Mir450	7mer-1a	PITPNB	394	247	253	247	253	9678584	x	7mer-1a	394	NA	0	Mir-450	>TTTGCA	>TGCAAAA	0.9745813012123108
Mir450	7mer-1a	FIGNL1	350	92	98	92	98	4211658	x	7mer-1a	350	NA	0	Mir-450	>TTTGCA	>TGCAAAA	0.9745813012123108
Mir450	7mer-1a	FIGNL1	350	92	98	92	98	4211658	x	7mer-1a	350	NA	0	Mir-450	>TTTGCA	>TGCAAAA	0.9745813012123108
Mir450	7mer-1a	FIGNL1	350	92	98	92	98	4211658	x	7mer-1a	350	NA	0	Mir-450	>TTTGCA	>TGCAAAA	0.9745813012123108
Mir450	7mer-1a	ACOT12	524	614	620	614	620	26444792	x	7mer-1a	524	NA	0	Mir-450	>TTTGCA	>TGCAAAA	0.9745813012123108
Mir450	7mer-1a	ACOT12	524	614	620	614	620	26444792	x	7mer-1a	524	NA	0	Mir-450	>TTTGCA	>TGCAAAA	0.9745813012123108
Mir450	7mer-1a	ACOT12	524	614	620	614	620	26444792	x	7mer-1a	524	NA	0	Mir-450	>TTTGCA	>TGCAAAA	0.9745813012123108
Mir450	7mer-1a	APPBP2	548	55	61	55	61	30081670	x	7mer-1a	548	NA	0	Mir-450	>TTTGCA	>TGCAAAA	0.9745813012123108
Mir450	7mer-1a	APPBP2	548	55	61	55	61	30081670	x	7mer-1a	548	NA	0	Mir-450	>TTTGCA	>TGCAAAA	0.9745813012123108
Mir450	7mer-1a	APPBP2	548	55	61	55	61	30081670	x	7mer-1a	548	NA	0	Mir-450	>TTTGCA	>TGCAAAA	0.9745813012123108
Mir450	7mer-1a	PPID	531	372	378	372	378	27687696	x	7mer-1a	531	NA	0	Mir-450	>TTTGCA	>TGCAAAA	0.9745813012123108
Mir450	7mer-1a	PPID	531	372	378	372	378	27687696	x	7mer-1a	531	NA	0	Mir-450	>TTTGCA	>TGCAAAA	0.9745813012123108
Mir450	7mer-1a	PPID	531	372	378	372	378	27687696	x	7mer-1a	531	NA	0	Mir-450	>TTTGCA	>TGCAAAA	0.9745813012123108
Mir450	7mer-1a	NUTF2	482	235	241	235	241	22355202	x	7mer-1a	482	NA	0	Mir-450	>TTTGCA	>TGCAAAA	0.9745813012123108
Mir450	7mer-1a	NUTF2	482	235	241	235	241	22355202	x	7mer-1a	482	NA	0	Mir-450	>TTTGCA	>TGCAAAA	0.9745813012123108
Mir450	7mer-1a	NUTF2	482	235	241	235	241	22355202	x	7mer-1a	482	NA	0	Mir-450	>TTTGCA	>TGCAAAA	0.9745813012123108
Mir450	7mer-1a	FXN	359	533	539	533	539	6176470	x	7mer-1a	359	NA	0	Mir-450	>TTTGCA	>TGCAAAA	0.9745813012123108
Mir450	7mer-1a	FXN	359	533	539	533	539	6176470	x	7mer-1a	359	NA	0	Mir-450	>TTTGCA	>TGCAAAA	0.9745813012123108
Mir450	7mer-1a	FXN	359	533	539	533	539	6176470	x	7mer-1a	359	NA	0	Mir-450	>TTTGCA	>TGCAAAA	0.9745813012123108
Mir450	7mer-1a	STAMBPL1	532	124	130	124	130	28293104	x	7mer-1a	532	NA	0	Mir-450	>TTTGCA	>TGCAAAA	0.9745813012123108
Mir450	7mer-1a	STAMBPL1	532	124	130	124	130	28293104	x	7mer-1a	532	NA	0	Mir-450	>TTTGCA	>TGCAAAA	0.9745813012123108
Mir450	7mer-1a	STAMBPL1	532	124	130	124	130	28293104	x	7mer-1a	532	NA	0	Mir-450	>TTTGCA	>TGCAAAA	0.9745813012123108
Mir450	7mer-1a	GSPT2	486	318	324	318	324	23433311	x	7mer-1a	486	NA	0	Mir-450	>TTTGCA	>TGCAAAA	0.9745813012123108
Mir450	7mer-1a	GSPT2	486	318	324	318	324	23433311	x	7mer-1a	486	NA	0	Mir-450	>TTTGCA	>TGCAAAA	0.9745813012123108
Mir450	7mer-1a	GSPT2	486	318	324	318	324	23433311	x	7mer-1a	486	NA	0	Mir-450	>TTTGCA	>TGCAAAA	0.9745813012123108
Mir450	7mer-1a	MS4A3	485	86	92	86	92	22768318	x	7mer-1a	485	NA	0	Mir-450	>TTTGCA	>TGCAAAA	0.9745813012123108
Mir450	7mer-1a	MS4A3	485	86	92	86	92	22768318	x	7mer-1a	485	NA	0	Mir-450	>TTTGCA	>TGCAAAA	0.9745813012123108
Mir450	7mer-1a	MS4A3	485	86	92	86	92	22768318	x	7mer-1a	485	NA	0	Mir-450	>TTTGCA	>TGCAAAA	0.9745813012123108
Mir450	7mer-1a	SFRP2	398	754	760	754	760	10198832	x	7mer-1a	398	NA	0	Mir-450	>TTTGCA	>TGCAAAA	0.9745813012123108
Mir450	7mer-1a	SFRP2	398	754	760	754	760	10198832	x	7mer-1a	398	NA	0	Mir-450	>TTTGCA	>TGCAAAA	0.9745813012123108
Mir450	7mer-1a	SFRP2	398	754	760	754	760	10198832	x	7mer-1a	398	NA	0	Mir-450	>TTTGCA	>TGCAAAA	0.9745813012123108
Mir450	7mer-1a	IRF2BPL	447	125	131	125	131	19279889	x	7mer-1a	447	NA	0	Mir-450	>TTTGCA	>TGCAAAA	0.9745813012123108
Mir450	7mer-1a	IRF2BPL	447	125	131	125	131	19279889	x	7mer-1a	447	NA	0	Mir-450	>TTTGCA	>TGCAAAA	0.9745813012123108
Mir450	7mer-1a	IRF2BPL	447	125	131	125	131	19279889	x	7mer-1a	447	NA	0	Mir-450	>TTTGCA	>TGCAAAA	0.9745813012123108
Mir450	7mer-1a	ANO4	359	55	61	55	61	6155930	x	7mer-1a	359	NA	0	Mir-450	>TTTGCA	>TGCAAAA	0.9745813012123108
Mir450	7mer-1a	ANO4	359	55	61	55	61	6155930	x	7mer-1a	359	NA	0	Mir-450	>TTTGCA	>TGCAAAA	0.9745813012123108
Mir450	7mer-1a	ANO4	359	55	61	55	61	6155930	x	7mer-1a	359	NA	0	Mir-450	>TTTGCA	>TGCAAAA	0.9745813012123108
Mir450	7mer-1a	CALB1	333	337	343	337	343	2417036	x	7mer-1a	333	NA	0	Mir-450	>TTTGCA	>TGCAAAA	0.9745813012123108
Mir450	7mer-1a	CALB1	333	337	343	337	343	2417036	x	7mer-1a	333	NA	0	Mir-450	>TTTGCA	>TGCAAAA	0.9745813012123108
Mir450	7mer-1a	CALB1	333	337	343	337	343	2417036	x	7mer-1a	333	NA	0	Mir-450	>TTTGCA	>TGCAAAA	0.9745813012123108
Mir450	7mer-1a	FHAD1	482	748	754	748	754	22327534	x	7mer-1a	482	NA	0	Mir-450	>TTTGCA	>TGCAAAA	0.9745813012123108
Mir450	7mer-1a	FHAD1	482	748	754	748	754	22327534	x	7mer-1a	482	NA	0	Mir-450	>TTTGCA	>TGCAAAA	0.9745813012123108
Mir450	7mer-1a	FHAD1	482	748	754	748	754	22327534	x	7mer-1a	482	NA	0	Mir-450	>TTTGCA	>TGCAAAA	0.9745813012123108
Mir450	7mer-1a	SLC37A1	509	767	773	767	773	23442098	x	7mer-1a	509	NA	0	Mir-450	>TTTGCA	>TGCAAAA	0.9745813012123108
Mir450	7mer-1a	SLC37A1	509	767	773	767	773	23442098	x	7mer-1a	509	NA	0	Mir-450	>TTTGCA	>TGCAAAA	0.9745813012123108
Mir450	7mer-1a	SLC37A1	509	767	773	767	773	23442098	x	7mer-1a	509	NA	0	Mir-450	>TTTGCA	>TGCAAAA	0.9745813012123108
Mir450	7mer-1a	CA3	359	144	150	144	150	6089336	x	7mer-1a	359	NA	0	Mir-450	>TTTGCA	>TGCAAAA	0.9745813012123108
Mir450	7mer-1a	CA3	359	144	150	144	150	6089336	x	7mer-1a	359	NA	0	Mir-450	>TTTGCA	>TGCAAAA	0.9745813012123108
Mir450	7mer-1a	CA3	359	144	150	144	150	6089336	x	7mer-1a	359	NA	0	Mir-450	>TTTGCA	>TGCAAAA	0.9745813012123108
Mir450	7mer-1a	ARID1A	531	78	84	78	84	27584308	x	7mer-1a	531	NA	0	Mir-450	>TTTGCA	>TGCAAAA	0.9745813012123108
Mir450	7mer-1a	ARID1A	531	78	84	78	84	27584308	x	7mer-1a	531	NA	0	Mir-450	>TTTGCA	>TGCAAAA	0.9745813012123108
Mir450	7mer-1a	ARID1A	531	78	84	78	84	27584308	x	7mer-1a	531	NA	0	Mir-450	>TTTGCA	>TGCAAAA	0.9745813012123108
Mir450	7mer-1a	RRM1	419	213	219	213	219	12895369	x	7mer-1a	419	NA	0	Mir-450	>TTTGCA	>TGCAAAA	0.9745813012123108
Mir450	7mer-1a	RRM1	419	213	219	213	219	12895369	x	7mer-1a	419	NA	0	Mir-450	>TTTGCA	>TGCAAAA	0.9745813012123108
Mir450	7mer-1a	RRM1	419	213	219	213	219	12895369	x	7mer-1a	419	NA	0	Mir-450	>TTTGCA	>TGCAAAA	0.9745813012123108
Mir450	7mer-1a	COPS8	467	26	32	26	32	20542198	x	7mer-1a	467	NA	0	Mir-450	>TTTGCA	>TGCAAAA	0.9745813012123108
Mir450	7mer-1a	COPS8	467	26	32	26	32	20542198	x	7mer-1a	467	NA	0	Mir-450	>TTTGCA	>TGCAAAA	0.9745813012123108
Mir450	7mer-1a	COPS8	467	26	32	26	32	20542198	x	7mer-1a	467	NA	0	Mir-450	>TTTGCA	>TGCAAAA	0.9745813012123108
Mir450	7mer-1a	TBC1D8	331	141	147	141	147	2162200	x	7mer-1a	331	NA	0	Mir-450	>TTTGCA	>TGCAAAA	0.9745813012123108
Mir450	7mer-1a	TBC1D8	331	141	147	141	147	2162200	x	7mer-1a	331	NA	0	Mir-450	>TTTGCA	>TGCAAAA	0.9745813012123108
Mir450	7mer-1a	TBC1D8	331	141	147	141	147	2162200	x	7mer-1a	331	NA	0	Mir-450	>TTTGCA	>TGCAAAA	0.9745813012123108
Mir450	7mer-1a	CTDP1	322	583	589	583	589	385828	x	7mer-1a	322	NA	0	Mir-450	>TTTGCA	>TGCAAAA	0.9745813012123108
Mir450	7mer-1a	CTDP1	322	583	589	583	589	385828	x	7mer-1a	322	NA	0	Mir-450	>TTTGCA	>TGCAAAA	0.9745813012123108
Mir450	7mer-1a	CTDP1	322	583	589	583	589	385828	x	7mer-1a	322	NA	0	Mir-450	>TTTGCA	>TGCAAAA	0.9745813012123108
Mir450	7mer-1a	LURAP1L	524	353	359	353	359	26486396	x	7mer-1a	524	NA	0	Mir-450	>TTTGCA	>TGCAAAA	0.9745813012123108
Mir450	7mer-1a	LURAP1L	524	353	359	353	359	26486396	x	7mer-1a	524	NA	0	Mir-450	>TTTGCA	>TGCAAAA	0.9745813012123108
Mir450	7mer-1a	LURAP1L	524	353	359	353	359	26486396	x	7mer-1a	524	NA	0	Mir-450	>TTTGCA	>TGCAAAA	0.9745813012123108
Mir450	7mer-1a	PLPPR2	357	471	477	471	477	5465131	x	7mer-1a	357	NA	0	Mir-450	>TTTGCA	>TGCAAAA	0.9745813012123108
Mir450	7mer-1a	PLPPR2	357	471	477	471	477	5465131	x	7mer-1a	357	NA	0	Mir-450	>TTTGCA	>TGCAAAA	0.9745813012123108
Mir450	7mer-1a	PLPPR2	357	471	477	471	477	5465131	x	7mer-1a	357	NA	0	Mir-450	>TTTGCA	>TGCAAAA	0.9745813012123108
Mir450	7mer-1a	ATP6V0E1	417	24	30	24	30	12223615	x	7mer-1a	417	NA	0	Mir-450	>TTTGCA	>TGCAAAA	0.9745813012123108
Mir450	7mer-1a	ATP6V0E1	417	24	30	24	30	12223615	x	7mer-1a	417	NA	0	Mir-450	>TTTGCA	>TGCAAAA	0.9745813012123108
Mir450	7mer-1a	ATP6V0E1	417	24	30	24	30	12223615	x	7mer-1a	417	NA	0	Mir-450	>TTTGCA	>TGCAAAA	0.9745813012123108
Mir450	7mer-1a	ALG14	333	215	221	215	221	2408721	x	7mer-1a	333	NA	0	Mir-450	>TTTGCA	>TGCAAAA	0.9745813012123108
Mir450	7mer-1a	ALG14	333	215	221	215	221	2408721	x	7mer-1a	333	NA	0	Mir-450	>TTTGCA	>TGCAAAA	0.9745813012123108
Mir450	7mer-1a	ALG14	333	215	221	215	221	2408721	x	7mer-1a	333	NA	0	Mir-450	>TTTGCA	>TGCAAAA	0.9745813012123108
Mir450	7mer-1a	PERP	530	87	93	87	93	27421242	x	7mer-1a	530	NA	0	Mir-450	>TTTGCA	>TGCAAAA	0.9745813012123108
Mir450	7mer-1a	PERP	530	87	93	87	93	27421242	x	7mer-1a	530	NA	0	Mir-450	>TTTGCA	>TGCAAAA	0.9745813012123108
Mir450	7mer-1a	PERP	530	87	93	87	93	27421242	x	7mer-1a	530	NA	0	Mir-450	>TTTGCA	>TGCAAAA	0.9745813012123108
Mir450	7mer-1a	FILIP1L	531	223	229	223	229	27678401	x	7mer-1a	531	NA	0	Mir-450	>TTTGCA	>TGCAAAA	0.9745813012123108
Mir450	7mer-1a	FILIP1L	531	223	229	223	229	27678401	x	7mer-1a	531	NA	0	Mir-450	>TTTGCA	>TGCAAAA	0.9745813012123108
Mir450	7mer-1a	FILIP1L	531	223	229	223	229	27678401	x	7mer-1a	531	NA	0	Mir-450	>TTTGCA	>TGCAAAA	0.9745813012123108
Mir450	7mer-1a	CHST12	346	134	140	134	140	3527114	x	7mer-1a	346	NA	0	Mir-450	>TTTGCA	>TGCAAAA	0.9745813012123108
Mir450	7mer-1a	CHST12	346	134	140	134	140	3527114	x	7mer-1a	346	NA	0	Mir-450	>TTTGCA	>TGCAAAA	0.9745813012123108
Mir450	7mer-1a	CHST12	346	134	140	134	140	3527114	x	7mer-1a	346	NA	0	Mir-450	>TTTGCA	>TGCAAAA	0.9745813012123108
Mir450	7mer-1a	MOV10	385	225	231	225	231	8675541	x	7mer-1a	385	NA	0	Mir-450	>TTTGCA	>TGCAAAA	0.9745813012123108
Mir450	7mer-1a	MOV10	385	225	231	225	231	8675541	x	7mer-1a	385	NA	0	Mir-450	>TTTGCA	>TGCAAAA	0.9745813012123108
Mir450	7mer-1a	MOV10	385	225	231	225	231	8675541	x	7mer-1a	385	NA	0	Mir-450	>TTTGCA	>TGCAAAA	0.9745813012123108
Mir450	7mer-1a	PGCKA1	485	167	173	167	173	22733996	x	7mer-1a	485	NA	0	Mir-450	>TTTGCA	>TGCAAAA	0.9745813012123108
Mir450	7mer-1a	PGCKA1	485	167	173	167	173	22733996	x	7mer-1a	485	NA	0	Mir-450	>TTTGCA	>TGCAAAA	0.9745813012123108
Mir450	7mer-1a	PGCKA1	485	167	173	167	173	22733996	x	7mer-1a	485	NA	0	Mir-450	>TTTGCA	>TGCAAAA	0.9745813012123108
Mir450	7mer-1a	OSR1	474	311	317	311	317	21936272	x	7mer-1a	474	NA	0	Mir-450	>TTTGCA	>TGCAAAA	0.9745813012123108
Mir450	7mer-1a	OSR1	474	311	317	311	317	21936272	x	7mer-1a	474	NA	0	Mir-450	>TTTGCA	>TGCAAAA	0.9745813012123108
Mir450	7mer-1a	OSR1	474	311	317	311	317	21936272	x	7mer-1a	474	NA	0	Mir-450	>TTTGCA	>TGCAAAA	0.9745813012123108
Mir450	7mer-1a	FAM43A	419	799	805	799	805	12825736	x	7mer-1a	419	NA	0	Mir-450	>TTTGCA	>TGCAAAA	0.9745813012123108
Mir450	7mer-1a	FAM43A	419	799	805	799	805	12825736	x	7mer-1a	419	NA	0	Mir-450	>TTTGCA	>TGCAAAA	0.9745813012123108
Mir450	7mer-1a	FAM43A	419	799	805	799	805	12825736	x	7mer-1a	419	NA	0	Mir-450	>TTTGCA	>TGCAAAA	0.9745813012123108
Mir450	7mer-1a	KLHDC4	358	282	288	282	288	5837317	x	7mer-1a	358	NA	0	Mir-450	>TTTGCA	>TGCAAAA	0.9745813012123108
Mir450	7mer-1a	KLHDC4	358	282	288	282	288	5837317	x	7mer-1a	358	NA	0	Mir-450	>TTTGCA	>TGCAAAA	0.9745813012123108
Mir450	7mer-1a	KLHDC4	358	282	288	282	288	5837317	x	7mer-1a	358	NA	0	Mir-450	>TTTGCA	>TGCAAAA	0.9745813012123108
Mir450	7mer-1a	QPCTL	462	560	566	560	566	20006803	x	7mer-1a	462	NA	0	Mir-450	>TTTGCA	>TGCAAAA	0.9745813012123108
Mir450	7mer-1a	QPCTL	462	560	566	560	566	20006803	x	7mer-1a	462	NA	0	Mir-450	>TTTGCA	>TGCAAAA	0.9745813012123108
Mir450	7mer-1a	QPCTL	462	560	566	560	566	20006803	x	7mer-1a	462	NA	0	Mir-450	>TTTGCA	>TGCAAAA	0.9745813012123108
Mir450	7mer-1a	GAR1	531	143	149	143	149	27697153	x	7mer-1a	531	NA	0	Mir-450	>TTTGCA	>TGCAAAA	0.9745813012123108
Mir450	7mer-1a	GAR1	531	143	149	143	149	27697153	x	7mer-1a	531	NA	0	Mir-450	>TTTGCA	>TGCAAAA	0.9745813012123108
Mir450	7mer-1a	GAR1	531	143	149	143	149	27697153	x	7mer-1a	531	NA	0	Mir-450	>TTTGCA	>TGCAAAA	0.9745813012123108
Mir450	7mer-1a	GGNBP2	530	395	401	395	401	27544741	x	7mer-1a	530	NA	0	Mir-450	>TTTGCA	>TGCAAAA	0.9745813012123108
Mir450	7mer-1a	GGNBP2	530	395	401	395	401	27544741	x	7mer-1a	530	NA	0	Mir-450	>TTTGCA	>TGCAAAA	0.9745813012123108
Mir450	7mer-1a	GGNBP2	530	395	401	395	401	27544741	x	7mer-1a	530	NA	0	Mir-450	>TTTGCA	>TGCAAAA	0.9745813012123108
Mir450	7mer-1a	IL22RA1	486	350	356	350	356	23064273	x	7mer-1a	486	NA	0	Mir-450	>TTTGCA	>TGCAAAA	0.9745813012123108
Mir450	7mer-1a	IL22RA1	486	350	356	350	356	23064273	x	7mer-1a	486	NA	0	Mir-450	>TTTGCA	>TGCAAAA	0.9745813012123108
Mir450	7mer-1a	IL22RA1	486	350	356	350	356	23064273	x	7mer-1a	486	NA	0	Mir-450	>TTTGCA	>TGCAAAA	0.9745813012123108
Mir450	7mer-1a	QTRT1	519	173	179	173	179	25632123	x	7mer-1a	519	NA	0	Mir-450	>TTTGCA	>TGCAAAA	0.9745813012123108
Mir450	7mer-1a	QTRT1	519	173	179	173	179	25632123	x	7mer-1a	519	NA	0	Mir-450	>TTTGCA	>TGCAAAA	0.9745813012123108
Mir450	7mer-1a	QTRT1	519	173	179	173	179	25632123	x	7mer-1a	519	NA	0	Mir-450	>TTTGCA	>TGCAAAA	0.9745813012123108
Mir450	7mer-1a	VEGFC	331	132	138	132	138	2285833	x	7mer-1a	331	NA	0	Mir-450	>TTTGCA	>TGCAAAA	0.9745813012123108
Mir450	7mer-1a	VEGFC	331	132	138	132	138	2285833	x	7mer-1a	331	NA	0	Mir-450	>TTTGCA	>TGCAAAA	0.9745813012123108
Mir450	7mer-1a	VEGFC	331	132	138	132	138	2285833	x	7mer-1a	331	NA	0	Mir-450	>TTTGCA	>TGCAAAA	0.9745813012123108
Mir450	7mer-1a	SORD	359	77	83	77	83	6187446	x	7mer-1a	359	NA	0	Mir-450	>TTTGCA	>TGCAAAA	0.9745813012123108
Mir450	7mer-1a	SORD	359	77	83	77	83	6187446	x	7mer-1a	359	NA	0	Mir-450	>TTTGCA	>TGCAAAA	0.9745813012123108
Mir450	7mer-1a	SORD	359	77	83	77	83	6187446	x	7mer-1a	359	NA	0	Mir-450	>TTTGCA	>TGCAAAA	0.9745813012123108
Mir450	7mer-1a	HPCA	442	574	580	574	580	18254121	x	7mer-1a	442	NA	0	Mir-450	>TTTGCA	>TGCAAAA	0.9745813012123108
Mir450	7mer-1a	HPCA	442	574	580	574	580	18254121	x	7mer-1a	442	NA	0	Mir-450	>TTTGCA	>TGCAAAA	0.9745813012123108
Mir450	7mer-1a	HPCA	442	574	580	574	580	18254121	x	7mer-1a	442	NA	0	Mir-450	>TTTGCA	>TGCAAAA	0.9745813012123108
Mir450	7mer-1a	DDX19A	467	787	793	787	793	20624813	x	7mer-1a	467	NA	0	Mir-450	>TTTGCA	>TGCAAAA	0.9745813012123108
Mir450	7mer-1a	DDX19A	467	787	793	787	793	20624813	x	7mer-1a	467	NA	0	Mir-450	>TTTGCA	>TGCAAAA	0.9745813012123108
Mir450	7mer-1a	DDX19A	467	787	793	787	793	20624813	x	7mer-1a	467	NA	0	Mir-450	>TTTGCA	>TGCAAAA	0.9745813012123108
Mir450	7mer-1a	DET1	351	215	221	215	221	4471061	x	7mer-1a	351	NA	0	Mir-450	>TTTGCA	>TGCAAAA	0.9745813012123108
Mir450	7mer-1a	DET1	351	215	221	215	221	4471061	x	7mer-1a	351	NA	0	Mir-450	>TTTGCA	>TGCAAAA	0.9745813012123108
Mir450	7mer-1a	DET1	351	215	221	215	221	4471061	x	7mer-1a	351	NA	0	Mir-450	>TTTGCA	>TGCAAAA	0.9745813012123108
Mir450	7mer-1a	SLITRK4	530	304	310	304	310	27565906	x	7mer-1a	530	NA	0	Mir-450	>TTTGCA	>TGCAAAA	0.9745813012123108
Mir450	7mer-1a	SLITRK4	530	304	310	304	310	27565906	x	7mer-1a	530	NA	0	Mir-450	>TTTGCA	>TGCAAAA	0.9745813012123108
Mir450	7mer-1a	SLITRK4	530	304	310	304	310	27565906	x	7mer-1a	530	NA	0	Mir-450	>TTTGCA	>TGCAAAA	0.9745813012123108
Mir450	7mer-1a	RNF180	350	617	623	617	623	3967766	x	7mer-1a	350	NA	0	Mir-450	>TTTGCA	>TGCAAAA	0.9745813012123108
Mir450	7mer-1a	RNF180	350	617	623	617	623	3967766	x	7mer-1a	350	NA	0	Mir-450	>TTTGCA	>TGCAAAA	0.9745813012123108
Mir450	7mer-1a	RNF180	350	617	623	617	623	3967766	x	7mer-1a	350	NA	0	Mir-450	>TTTGCA	>TGCAAAA	0.9745813012123108
Mir450	7mer-1a	ECSCR	532	24	30	24	30	28022342	x	7mer-1a	532	NA	0	Mir-450	>TTTGCA	>TGCAAAA	0.9745813012123108
Mir450	7mer-1a	ECSCR	532	24	30	24	30	28022342	x	7mer-1a	532	NA	0	Mir-450	>TTTGCA	>TGCAAAA	0.9745813012123108
Mir450	7mer-1a	ECSCR	532	24	30	24	30	28022342	x	7mer-1a	532	NA	0	Mir-450	>TTTGCA	>TGCAAAA	0.9745813012123108
Mir450	7mer-1a	LRCOL1	522	154	160	154	160	26171042	x	7mer-1a	522	NA	0	Mir-450	>TTTGCA	>TGCAAAA	0.9745813012123108
Mir450	7mer-1a	LRCOL1	522	154	160	154	160	26171042	x	7mer-1a	522	NA	0	Mir-450	>TTTGCA	>TGCAAAA	0.9745813012123108
Mir450	7mer-1a	LRCOL1	522	154	160	154	160	26171042	x	7mer-1a	522	NA	0	Mir-450	>TTTGCA	>TGCAAAA	0.9745813012123108
Mir450	7mer-1a	MARCKSL1	425	32	38	32	38	13991325	x	7mer-1a	425	NA	0	Mir-450	>TTTGCA	>TGCAAAA	0.9745813012123108
Mir450	7mer-1a	MARCKSL1	425	32	38	32	38	13991325	x	7mer-1a	425	NA	0	Mir-450	>TTTGCA	>TGCAAAA	0.9745813012123108
Mir450	7mer-1a	MARCKSL1	425	32	38	32	38	13991325	x	7mer-1a	425	NA	0	Mir-450	>TTTGCA	>TGCAAAA	0.9745813012123108
Mir450	7mer-1a	ZBTB49	322	119	125	119	125	113192	x	7mer-1a	322	NA	0	Mir-450	>TTTGCA	>TGCAAAA	0.9745813012123108
Mir450	7mer-1a	ZBTB49	322	119	125	119	125	113192	x	7mer-1a	322	NA	0	Mir-450	>TTTGCA	>TGCAAAA	0.9745813012123108
Mir450	7mer-1a	ZBTB49	322	119	125	119	125	113192	x	7mer-1a	322	NA	0	Mir-450	>TTTGCA	>TGCAAAA	0.9745813012123108
Mir450	7mer-1a	ZBED5	509	56	62	56	62	23700094	x	7mer-1a	509	NA	0	Mir-450	>TTTGCA	>TGCAAAA	0.9745813012123108
Mir450	7mer-1a	ZBED5	509	56	62	56	62	23700094	x	7mer-1a	509	NA	0	Mir-450	>TTTGCA	>TGCAAAA	0.9745813012123108
Mir450	7mer-1a	ZBED5	509	56	62	56	62	23700094	x	7mer-1a	509	NA	0	Mir-450	>TTTGCA	>TGCAAAA	0.9745813012123108
Mir450	7mer-1a	MASP2	531	527	533	527	533	27579363	x	7mer-1a	531	NA	0	Mir-450	>TTTGCA	>TGCAAAA	0.9745813012123108
Mir450	7mer-1a	MASP2	531	527	533	527	533	27579363	x	7mer-1a	531	NA	0	Mir-450	>TTTGCA	>TGCAAAA	0.9745813012123108
Mir450	7mer-1a	MASP2	531	527	533	527	533	27579363	x	7mer-1a	531	NA	0	Mir-450	>TTTGCA	>TGCAAAA	0.9745813012123108
Mir450	7mer-1a	XPO1	509	341	347	341	347	23672546	x	7mer-1a	509	NA	0	Mir-450	>TTTGCA	>TGCAAAA	0.9745813012123108
Mir450	7mer-1a	XPO1	509	341	347	341	347	23672546	x	7mer-1a	509	NA	0	Mir-450	>TTTGCA	>TGCAAAA	0.9745813012123108
Mir450	7mer-1a	XPO1	509	341	347	341	347	23672546	x	7mer-1a	509	NA	0	Mir-450	>TTTGCA	>TGCAAAA	0.9745813012123108
Mir450	7mer-1a	SLITRK4	330	364	370	364	370	1880233	x	7mer-1a	330	NA	0	Mir-450	>TTTGCA	>TGCAAAA	0.9745813012123108
Mir450	7mer-1a	SLITRK4	330	364	370	364	370	1880233	x	7mer-1a	330	NA	0	Mir-450	>TTTGCA	>TGCAAAA	0.9745813012123108
Mir450	7mer-1a	SLITRK4	330	364	370	364	370	1880233	x	7mer-1a	330	NA	0	Mir-450	>TTTGCA	>TGCAAAA	0.9745813012123108
Mir450	7mer-1a	DTD1	462	133	139	133	139	20162836	x	7mer-1a	462	NA	0	Mir-450	>TTTGCA	>TGCAAAA	0.9745813012123108
Mir450	7mer-1a	DTD1	462	133	139	133	139	20162836	x	7mer-1a	462	NA	0	Mir-450	>TTTGCA	>TGCAAAA	0.9745813012123108
Mir450	7mer-1a	DTD1	462	133	139	133	139	20162836	x	7mer-1a	462	NA	0	Mir-450	>TTTGCA	>TGCAAAA	0.9745813012123108
Mir450	7mer-1a	NDUFV3	448	48	54	48	54	19572105	x	7mer-1a	448	NA	0	Mir-450	>TTTGCA	>TGCAAAA	0.9745813012123108
Mir450	7mer-1a	NDUFV3	448	48	54	48	54	19572105	x	7mer-1a	448	NA	0	Mir-450	>TTTGCA	>TGCAAAA	0.9745813012123108
Mir450	7mer-1a	NDUFV3	448	48	54	48	54	19572105	x	7mer-1a	448	NA	0	Mir-450	>TTTGCA	>TGCAAAA	0.9745813012123108
Mir450	7mer-1a	BMS1	357	353	359	353	359	5323429	x	7mer-1a	357	NA	0	Mir-450	>TTTGCA	>TGCAAAA	0.9745813012123108
Mir450	7mer-1a	BMS1	357	353	359	353	359	5323429	x	7mer-1a	357	NA	0	Mir-450	>TTTGCA	>TGCAAAA	0.9745813012123108
Mir450	7mer-1a	BMS1	357	353	359	353	359	5323429	x	7mer-1a	357	NA	0	Mir-450	>TTTGCA	>TGCAAAA	0.9745813012123108
Mir450	7mer-1a	DUSP13B	462	185	191	185	191	19974865	x	7mer-1a	462	NA	0	Mir-450	>TTTGCA	>TGCAAAA	0.9745813012123108
Mir450	7mer-1a	DUSP13B	462	185	191	185	191	19974865	x	7mer-1a	462	NA	0	Mir-450	>TTTGCA	>TGCAAAA	0.9745813012123108
Mir450	7mer-1a	DUSP13B	462	185	191	185	191	19974865	x	7mer-1a	462	NA	0	Mir-450	>TTTGCA	>TGCAAAA	0.9745813012123108
Mir450	7mer-1a	TMSB15B	358	52	58	52	58	5798379	x	7mer-1a	358	NA	0	Mir-450	>TTTGCA	>TGCAAAA	0.9745813012123108
Mir450	7mer-1a	TMSB15B	358	52	58	52	58	5798379	x	7mer-1a	358	NA	0	Mir-450	>TTTGCA	>TGCAAAA	0.9745813012123108
Mir450	7mer-1a	TMSB15B	358	52	58	52	58	5798379	x	7mer-1a	358	NA	0	Mir-450	>TTTGCA	>TGCAAAA	0.9745813012123108
Mir450	7mer-1a	DPYSL4	448	107	113	107	113	19585918	x	7mer-1a	448	NA	0	Mir-450	>TTTGCA	>TGCAAAA	0.9745813012123108
Mir450	7mer-1a	DPYSL4	448	107	113	107	113	19585918	x	7mer-1a	448	NA	0	Mir-450	>TTTGCA	>TGCAAAA	0.9745813012123108
Mir450	7mer-1a	DPYSL4	448	107	113	107	113	19585918	x	7mer-1a	448	NA	0	Mir-450	>TTTGCA	>TGCAAAA	0.9745813012123108
Mir450	7mer-1a	PBDC1	322	122	128	122	128	453788	x	7mer-1a	322	NA	0	Mir-450	>TTTGCA	>TGCAAAA	0.9745813012123108
Mir450	7mer-1a	PBDC1	322	122	128	122	128	453788	x	7mer-1a	322	NA	0	Mir-450	>TTTGCA	>TGCAAAA	0.9745813012123108
Mir450	7mer-1a	PBDC1	322	122	128	122	128	453788	x	7mer-1a	322	NA	0	Mir-450	>TTTGCA	>TGCAAAA	0.9745813012123108
Mir450	7mer-1a	HRG	350	74	80	74	80	4364926	x	7mer-1a	350	NA	0	Mir-450	>TTTGCA	>TGCAAAA	0.9745813012123108
Mir450	7mer-1a	HRG	350	74	80	74	80	4364926	x	7mer-1a	350	NA	0	Mir-450	>TTTGCA	>TGCAAAA	0.9745813012123108
Mir450	7mer-1a	HRG	350	74	80	74	80	4364926	x	7mer-1a	350	NA	0	Mir-450	>TTTGCA	>TGCAAAA	0.9745813012123108
Mir450	7mer-1a	GCNA	467	174	180	174	180	20668202	x	7mer-1a	467	NA	0	Mir-450	>TTTGCA	>TGCAAAA	0.9745813012123108
Mir450	7mer-1a	GCNA	467	174	180	174	180	20668202	x	7mer-1a	467	NA	0	Mir-450	>TTTGCA	>TGCAAAA	0.9745813012123108
Mir450	7mer-1a	GCNA	467	174	180	174	180	20668202	x	7mer-1a	467	NA	0	Mir-450	>TTTGCA	>TGCAAAA	0.9745813012123108
Mir450	7mer-1a	RAB21	407	60	66	60	66	11372271	x	7mer-1a	407	NA	0	Mir-450	>TTTGCA	>TGCAAAA	0.9745813012123108
Mir450	7mer-1a	RAB21	407	60	66	60	66	11372271	x	7mer-1a	407	NA	0	Mir-450	>TTTGCA	>TGCAAAA	0.9745813012123108
Mir450	7mer-1a	RAB21	407	60	66	60	66	11372271	x	7mer-1a	407	NA	0	Mir-450	>TTTGCA	>TGCAAAA	0.9745813012123108
Mir450	7mer-1a	ZNF516	394	754	760	754	760	9552392	x	7mer-1a	394	NA	0	Mir-450	>TTTGCA	>TGCAAAA	0.9745813012123108
Mir450	7mer-1a	ZNF516	394	754	760	754	760	9552392	x	7mer-1a	394	NA	0	Mir-450	>TTTGCA	>TGCAAAA	0.9745813012123108
Mir450	7mer-1a	ZNF516	394	754	760	754	760	9552392	x	7mer-1a	394	NA	0	Mir-450	>TTTGCA	>TGCAAAA	0.9745813012123108
Mir450	7mer-1a	BECN1	425	268	274	268	274	14283555	x	7mer-1a	425	NA	0	Mir-450	>TTTGCA	>TGCAAAA	0.9745813012123108
Mir450	7mer-1a	BECN1	425	268	274	268	274	14283555	x	7mer-1a	425	NA	0	Mir-450	>TTTGCA	>TGCAAAA	0.9745813012123108
Mir450	7mer-1a	BECN1	425	268	274	268	274	14283555	x	7mer-1a	425	NA	0	Mir-450	>TTTGCA	>TGCAAAA	0.9745813012123108
Mir450	7mer-1a	IL23A	330	46	52	46	52	1633969	x	7mer-1a	330	NA	0	Mir-450	>TTTGCA	>TGCAAAA	0.9745813012123108
Mir450	7mer-1a	IL23A	330	46	52	46	52	1633969	x	7mer-1a	330	NA	0	Mir-450	>TTTGCA	>TGCAAAA	0.9745813012123108
Mir450	7mer-1a	IL23A	330	46	52	46	52	1633969	x	7mer-1a	330	NA	0	Mir-450	>TTTGCA	>TGCAAAA	0.9745813012123108
Mir450	7mer-1a	PHLPP1	407	969	975	969	975	11458111	x	7mer-1a	407	NA	0	Mir-450	>TTTGCA	>TGCAAAA	0.9745813012123108
Mir450	7mer-1a	PHLPP1	407	969	975	969	975	11458111	x	7mer-1a	407	NA	0	Mir-450	>TTTGCA	>TGCAAAA	0.9745813012123108
Mir450	7mer-1a	PHLPP1	407	969	975	969	975	11458111	x	7mer-1a	407	NA	0	Mir-450	>TTTGCA	>TGCAAAA	0.9745813012123108
Mir450	7mer-1a	F3	398	690	696	690	696	10072384	x	7mer-1a	398	NA	0	Mir-450	>TTTGCA	>TGCAAAA	0.9745813012123108
Mir450	7mer-1a	F3	398	690	696	690	696	10072384	x	7mer-1a	398	NA	0	Mir-450	>TTTGCA	>TGCAAAA	0.9745813012123108
Mir450	7mer-1a	F3	398	690	696	690	696	10072384	x	7mer-1a	398	NA	0	Mir-450	>TTTGCA	>TGCAAAA	0.9745813012123108
Mir450	7mer-1a	NRBP1	538	242	248	242	248	29691582	x	7mer-1a	538	NA	0	Mir-450	>TTTGCA	>TGCAAAA	0.9745813012123108
Mir450	7mer-1a	NRBP1	538	242	248	242	248	29691582	x	7mer-1a	538	NA	0	Mir-450	>TTTGCA	>TGCAAAA	0.9745813012123108
Mir450	7mer-1a	NRBP1	538	242	248	242	248	29691582	x	7mer-1a	538	NA	0	Mir-450	>TTTGCA	>TGCAAAA	0.9745813012123108
Mir450	7mer-1a	B3GLCT	333	101	107	101	107	2369202	x	7mer-1a	333	NA	0	Mir-450	>TTTGCA	>TGCAAAA	0.9745813012123108
Mir450	7mer-1a	B3GLCT	333	101	107	101	107	2369202	x	7mer-1a	333	NA	0	Mir-450	>TTTGCA	>TGCAAAA	0.9745813012123108
Mir450	7mer-1a	B3GLCT	333	101	107	101	107	2369202	x	7mer-1a	333	NA	0	Mir-450	>TTTGCA	>TGCAAAA	0.9745813012123108
Mir450	7mer-1a	MARVELD2	447	487	493	487	493	19228515	x	7mer-1a	447	NA	0	Mir-450	>TTTGCA	>TGCAAAA	0.9745813012123108
Mir450	7mer-1a	MARVELD2	447	487	493	487	493	19228515	x	7mer-1a	447	NA	0	Mir-450	>TTTGCA	>TGCAAAA	0.9745813012123108
Mir450	7mer-1a	MARVELD2	447	487	493	487	493	19228515	x	7mer-1a	447	NA	0	Mir-450	>TTTGCA	>TGCAAAA	0.9745813012123108
Mir450	7mer-1a	YWHAH	357	389	395	389	395	5399052	x	7mer-1a	357	NA	0	Mir-450	>TTTGCA	>TGCAAAA	0.9745813012123108
Mir450	7mer-1a	YWHAH	357	389	395	389	395	5399052	x	7mer-1a	357	NA	0	Mir-450	>TTTGCA	>TGCAAAA	0.9745813012123108
Mir450	7mer-1a	YWHAH	357	389	395	389	395	5399052	x	7mer-1a	357	NA	0	Mir-450	>TTTGCA	>TGCAAAA	0.9745813012123108
Mir450	7mer-1a	CCDC142	467	41	47	41	47	20457421	x	7mer-1a	467	NA	0	Mir-450	>TTTGCA	>TGCAAAA	0.9745813012123108
Mir450	7mer-1a	CCDC142	467	41	47	41	47	20457421	x	7mer-1a	467	NA	0	Mir-450	>TTTGCA	>TGCAAAA	0.9745813012123108
Mir450	7mer-1a	CCDC142	467	41	47	41	47	20457421	x	7mer-1a	467	NA	0	Mir-450	>TTTGCA	>TGCAAAA	0.9745813012123108
Mir450	7mer-1a	PFDN4	359	62	68	62	68	6040737	x	7mer-1a	359	NA	0	Mir-450	>TTTGCA	>TGCAAAA	0.9745813012123108
Mir450	7mer-1a	PFDN4	359	62	68	62	68	6040737	x	7mer-1a	359	NA	0	Mir-450	>TTTGCA	>TGCAAAA	0.9745813012123108
Mir450	7mer-1a	PFDN4	359	62	68	62	68	6040737	x	7mer-1a	359	NA	0	Mir-450	>TTTGCA	>TGCAAAA	0.9745813012123108
Mir450	7mer-1a	GDE1	468	202	208	202	208	20896038	x	7mer-1a	468	NA	0	Mir-450	>TTTGCA	>TGCAAAA	0.9745813012123108
Mir450	7mer-1a	GDE1	468	202	208	202	208	20896038	x	7mer-1a	468	NA	0	Mir-450	>TTTGCA	>TGCAAAA	0.9745813012123108
Mir450	7mer-1a	GDE1	468	202	208	202	208	20896038	x	7mer-1a	468	NA	0	Mir-450	>TTTGCA	>TGCAAAA	0.9745813012123108
Mir450	7mer-1a	SOHLH2	482	318	324	318	324	22285207	x	7mer-1a	482	NA	0	Mir-450	>TTTGCA	>TGCAAAA	0.9745813012123108
Mir450	7mer-1a	SOHLH2	482	318	324	318	324	22285207	x	7mer-1a	482	NA	0	Mir-450	>TTTGCA	>TGCAAAA	0.9745813012123108
Mir450	7mer-1a	SOHLH2	482	318	324	318	324	22285207	x	7mer-1a	482	NA	0	Mir-450	>TTTGCA	>TGCAAAA	0.9745813012123108
Mir450	7mer-1a	SEC14L1	330	304	310	304	310	1802114	x	7mer-1a	330	NA	0	Mir-450	>TTTGCA	>TGCAAAA	0.9745813012123108
Mir450	7mer-1a	SEC14L1	330	304	310	304	310	1802114	x	7mer-1a	330	NA	0	Mir-450	>TTTGCA	>TGCAAAA	0.9745813012123108
Mir450	7mer-1a	SEC14L1	330	304	310	304	310	1802114	x	7mer-1a	330	NA	0	Mir-450	>TTTGCA	>TGCAAAA	0.9745813012123108
Mir450	7mer-1a	ASPN	394	396	402	396	402	9530731	x	7mer-1a	394	NA	0	Mir-450	>TTTGCA	>TGCAAAA	0.9745813012123108
Mir450	7mer-1a	ASPN	394	396	402	396	402	9530731	x	7mer-1a	394	NA	0	Mir-450	>TTTGCA	>TGCAAAA	0.9745813012123108
Mir450	7mer-1a	ASPN	394	396	402	396	402	9530731	x	7mer-1a	394	NA	0	Mir-450	>TTTGCA	>TGCAAAA	0.9745813012123108
Mir450	7mer-1a	PDIK1L	509	108	114	108	114	23554112	x	7mer-1a	509	NA	0	Mir-450	>TTTGCA	>TGCAAAA	0.9745813012123108
Mir450	7mer-1a	PDIK1L	509	108	114	108	114	23554112	x	7mer-1a	509	NA	0	Mir-450	>TTTGCA	>TGCAAAA	0.9745813012123108
Mir450	7mer-1a	PDIK1L	509	108	114	108	114	23554112	x	7mer-1a	509	NA	0	Mir-450	>TTTGCA	>TGCAAAA	0.9745813012123108
Mir450	7mer-1a	MMP19	538	480	486	480	486	29652794	x	7mer-1a	538	NA	0	Mir-450	>TTTGCA	>TGCAAAA	0.9745813012123108
Mir450	7mer-1a	MMP19	538	480	486	480	486	29652794	x	7mer-1a	538	NA	0	Mir-450	>TTTGCA	>TGCAAAA	0.9745813012123108
Mir450	7mer-1a	MMP19	538	480	486	480	486	29652794	x	7mer-1a	538	NA	0	Mir-450	>TTTGCA	>TGCAAAA	0.9745813012123108
Mir450	7mer-1a	ST6GALNAC2	538	589	595	589	595	29799432	x	7mer-1a	538	NA	0	Mir-450	>TTTGCA	>TGCAAAA	0.9745813012123108
Mir450	7mer-1a	ST6GALNAC2	538	589	595	589	595	29799432	x	7mer-1a	538	NA	0	Mir-450	>TTTGCA	>TGCAAAA	0.9745813012123108
Mir450	7mer-1a	ST6GALNAC2	538	589	595	589	595	29799432	x	7mer-1a	538	NA	0	Mir-450	>TTTGCA	>TGCAAAA	0.9745813012123108
Mir450	7mer-1a	FAM217A	350	109	115	109	115	4366831	x	7mer-1a	350	NA	0	Mir-450	>TTTGCA	>TGCAAAA	0.9745813012123108
Mir450	7mer-1a	FAM217A	350	109	115	109	115	4366831	x	7mer-1a	350	NA	0	Mir-450	>TTTGCA	>TGCAAAA	0.9745813012123108
Mir450	7mer-1a	FAM217A	350	109	115	109	115	4366831	x	7mer-1a	350	NA	0	Mir-450	>TTTGCA	>TGCAAAA	0.9745813012123108
Mir450	7mer-1a	SEC22A	331	419	425	419	425	1998053	x	7mer-1a	331	NA	0	Mir-450	>TTTGCA	>TGCAAAA	0.9745813012123108
Mir450	7mer-1a	SEC22A	331	419	425	419	425	1998053	x	7mer-1a	331	NA	0	Mir-450	>TTTGCA	>TGCAAAA	0.9745813012123108
Mir450	7mer-1a	SEC22A	331	419	425	419	425	1998053	x	7mer-1a	331	NA	0	Mir-450	>TTTGCA	>TGCAAAA	0.9745813012123108
Mir450	7mer-1a	CST7	509	228	234	228	234	23676275	x	7mer-1a	509	NA	0	Mir-450	>TTTGCA	>TGCAAAA	0.9745813012123108
Mir450	7mer-1a	CST7	509	228	234	228	234	23676275	x	7mer-1a	509	NA	0	Mir-450	>TTTGCA	>TGCAAAA	0.9745813012123108
Mir450	7mer-1a	CST7	509	228	234	228	234	23676275	x	7mer-1a	509	NA	0	Mir-450	>TTTGCA	>TGCAAAA	0.9745813012123108
Mir450	7mer-1a	AWAT1	537	361	367	361	367	29458209	x	7mer-1a	537	NA	0	Mir-450	>TTTGCA	>TGCAAAA	0.9745813012123108
Mir450	7mer-1a	AWAT1	537	361	367	361	367	29458209	x	7mer-1a	537	NA	0	Mir-450	>TTTGCA	>TGCAAAA	0.9745813012123108
Mir450	7mer-1a	AWAT1	537	361	367	361	367	29458209	x	7mer-1a	537	NA	0	Mir-450	>TTTGCA	>TGCAAAA	0.9745813012123108
Mir450	7mer-1a	PDCD7	425	429	435	429	435	13938902	x	7mer-1a	425	NA	0	Mir-450	>TTTGCA	>TGCAAAA	0.9745813012123108
Mir450	7mer-1a	PDCD7	425	429	435	429	435	13938902	x	7mer-1a	425	NA	0	Mir-450	>TTTGCA	>TGCAAAA	0.9745813012123108
Mir450	7mer-1a	PDCD7	425	429	435	429	435	13938902	x	7mer-1a	425	NA	0	Mir-450	>TTTGCA	>TGCAAAA	0.9745813012123108
Mir450	7mer-1a	XKR9	524	36	42	36	42	26679556	x	7mer-1a	524	NA	0	Mir-450	>TTTGCA	>TGCAAAA	0.9745813012123108
Mir450	7mer-1a	XKR9	524	36	42	36	42	26679556	x	7mer-1a	524	NA	0	Mir-450	>TTTGCA	>TGCAAAA	0.9745813012123108
Mir450	7mer-1a	XKR9	524	36	42	36	42	26679556	x	7mer-1a	524	NA	0	Mir-450	>TTTGCA	>TGCAAAA	0.9745813012123108
Mir450	7mer-1a	MAMDC2	385	762	768	762	768	8916167	x	7mer-1a	385	NA	0	Mir-450	>TTTGCA	>TGCAAAA	0.9745813012123108
Mir450	7mer-1a	MAMDC2	385	762	768	762	768	8916167	x	7mer-1a	385	NA	0	Mir-450	>TTTGCA	>TGCAAAA	0.9745813012123108
Mir450	7mer-1a	MAMDC2	385	762	768	762	768	8916167	x	7mer-1a	385	NA	0	Mir-450	>TTTGCA	>TGCAAAA	0.9745813012123108
Mir450	7mer-1a	CHIT1	358	151	157	151	157	5715590	x	7mer-1a	358	NA	0	Mir-450	>TTTGCA	>TGCAAAA	0.9745813012123108
Mir450	7mer-1a	CHIT1	358	151	157	151	157	5715590	x	7mer-1a	358	NA	0	Mir-450	>TTTGCA	>TGCAAAA	0.9745813012123108
Mir450	7mer-1a	CHIT1	358	151	157	151	157	5715590	x	7mer-1a	358	NA	0	Mir-450	>TTTGCA	>TGCAAAA	0.9745813012123108
Mir450	7mer-1a	ECSCR	396	47	53	47	53	9781315	x	7mer-1a	396	NA	0	Mir-450	>TTTGCA	>TGCAAAA	0.9745813012123108
Mir450	7mer-1a	ECSCR	396	47	53	47	53	9781315	x	7mer-1a	396	NA	0	Mir-450	>TTTGCA	>TGCAAAA	0.9745813012123108
Mir450	7mer-1a	ECSCR	396	47	53	47	53	9781315	x	7mer-1a	396	NA	0	Mir-450	>TTTGCA	>TGCAAAA	0.9745813012123108
Mir450	7mer-1a	EDARADD	538	517	523	517	523	29751460	x	7mer-1a	538	NA	0	Mir-450	>TTTGCA	>TGCAAAA	0.9745813012123108
Mir450	7mer-1a	EDARADD	538	517	523	517	523	29751460	x	7mer-1a	538	NA	0	Mir-450	>TTTGCA	>TGCAAAA	0.9745813012123108
Mir450	7mer-1a	EDARADD	538	517	523	517	523	29751460	x	7mer-1a	538	NA	0	Mir-450	>TTTGCA	>TGCAAAA	0.9745813012123108
Mir450	7mer-1a	LRIT3	538	331	337	331	337	29571279	x	7mer-1a	538	NA	0	Mir-450	>TTTGCA	>TGCAAAA	0.9745813012123108
Mir450	7mer-1a	LRIT3	538	331	337	331	337	29571279	x	7mer-1a	538	NA	0	Mir-450	>TTTGCA	>TGCAAAA	0.9745813012123108
Mir450	7mer-1a	LRIT3	538	331	337	331	337	29571279	x	7mer-1a	538	NA	0	Mir-450	>TTTGCA	>TGCAAAA	0.9745813012123108
Mir450	7mer-1a	LAMA1	385	46	52	46	52	8831454	x	7mer-1a	385	NA	0	Mir-450	>TTTGCA	>TGCAAAA	0.9745813012123108
Mir450	7mer-1a	LAMA1	385	46	52	46	52	8831454	x	7mer-1a	385	NA	0	Mir-450	>TTTGCA	>TGCAAAA	0.9745813012123108
Mir450	7mer-1a	LAMA1	385	46	52	46	52	8831454	x	7mer-1a	385	NA	0	Mir-450	>TTTGCA	>TGCAAAA	0.9745813012123108
Mir450	7mer-1a	NEIL1	350	175	181	175	181	4347827	x	7mer-1a	350	NA	0	Mir-450	>TTTGCA	>TGCAAAA	0.9745813012123108
Mir450	7mer-1a	NEIL1	350	175	181	175	181	4347827	x	7mer-1a	350	NA	0	Mir-450	>TTTGCA	>TGCAAAA	0.9745813012123108
Mir450	7mer-1a	NEIL1	350	175	181	175	181	4347827	x	7mer-1a	350	NA	0	Mir-450	>TTTGCA	>TGCAAAA	0.9745813012123108
Mir450	7mer-1a	HBS1L	407	154	160	154	160	11433442	x	7mer-1a	407	NA	0	Mir-450	>TTTGCA	>TGCAAAA	0.9745813012123108
Mir450	7mer-1a	HBS1L	407	154	160	154	160	11433442	x	7mer-1a	407	NA	0	Mir-450	>TTTGCA	>TGCAAAA	0.9745813012123108
Mir450	7mer-1a	HBS1L	407	154	160	154	160	11433442	x	7mer-1a	407	NA	0	Mir-450	>TTTGCA	>TGCAAAA	0.9745813012123108
Mir450	7mer-1a	NCAPG2	359	163	169	163	169	6059297	x	7mer-1a	359	NA	0	Mir-450	>TTTGCA	>TGCAAAA	0.9745813012123108
Mir450	7mer-1a	NCAPG2	359	163	169	163	169	6059297	x	7mer-1a	359	NA	0	Mir-450	>TTTGCA	>TGCAAAA	0.9745813012123108
Mir450	7mer-1a	NCAPG2	359	163	169	163	169	6059297	x	7mer-1a	359	NA	0	Mir-450	>TTTGCA	>TGCAAAA	0.9745813012123108
Mir450	7mer-1a	PRKRIP1	509	148	154	148	154	23859279	x	7mer-1a	509	NA	0	Mir-450	>TTTGCA	>TGCAAAA	0.9745813012123108
Mir450	7mer-1a	PRKRIP1	509	148	154	148	154	23859279	x	7mer-1a	509	NA	0	Mir-450	>TTTGCA	>TGCAAAA	0.9745813012123108
Mir450	7mer-1a	PRKRIP1	509	148	154	148	154	23859279	x	7mer-1a	509	NA	0	Mir-450	>TTTGCA	>TGCAAAA	0.9745813012123108
Mir450	7mer-1a	FAM205C	359	190	196	190	196	6173605	x	7mer-1a	359	NA	0	Mir-450	>TTTGCA	>TGCAAAA	0.9745813012123108
Mir450	7mer-1a	FAM205C	359	190	196	190	196	6173605	x	7mer-1a	359	NA	0	Mir-450	>TTTGCA	>TGCAAAA	0.9745813012123108
Mir450	7mer-1a	FAM205C	359	190	196	190	196	6173605	x	7mer-1a	359	NA	0	Mir-450	>TTTGCA	>TGCAAAA	0.9745813012123108
Mir450	7mer-1a	SOX30	357	269	275	269	275	5574953	x	7mer-1a	357	NA	0	Mir-450	>TTTGCA	>TGCAAAA	0.9745813012123108
Mir450	7mer-1a	SOX30	357	269	275	269	275	5574953	x	7mer-1a	357	NA	0	Mir-450	>TTTGCA	>TGCAAAA	0.9745813012123108
Mir450	7mer-1a	SOX30	357	269	275	269	275	5574953	x	7mer-1a	357	NA	0	Mir-450	>TTTGCA	>TGCAAAA	0.9745813012123108
Mir450	7mer-1a	LRIG3	553	31	37	31	37	30766615	x	7mer-1a	553	NA	0	Mir-450	>TTTGCA	>TGCAAAA	0.9745813012123108
Mir450	7mer-1a	LRIG3	553	31	37	31	37	30766615	x	7mer-1a	553	NA	0	Mir-450	>TTTGCA	>TGCAAAA	0.9745813012123108
Mir450	7mer-1a	LRIG3	553	31	37	31	37	30766615	x	7mer-1a	553	NA	0	Mir-450	>TTTGCA	>TGCAAAA	0.9745813012123108
Mir450	7mer-1a	SLTM	447	474	480	474	480	19264107	x	7mer-1a	447	NA	0	Mir-450	>TTTGCA	>TGCAAAA	0.9745813012123108
Mir450	7mer-1a	SLTM	447	474	480	474	480	19264107	x	7mer-1a	447	NA	0	Mir-450	>TTTGCA	>TGCAAAA	0.9745813012123108
Mir450	7mer-1a	SLTM	447	474	480	474	480	19264107	x	7mer-1a	447	NA	0	Mir-450	>TTTGCA	>TGCAAAA	0.9745813012123108
Mir450	7mer-1a	FBXL4	442	359	365	359	365	18414739	x	7mer-1a	442	NA	0	Mir-450	>TTTGCA	>TGCAAAA	0.9745813012123108
Mir450	7mer-1a	FBXL4	442	359	365	359	365	18414739	x	7mer-1a	442	NA	0	Mir-450	>TTTGCA	>TGCAAAA	0.9745813012123108
Mir450	7mer-1a	FBXL4	442	359	365	359	365	18414739	x	7mer-1a	442	NA	0	Mir-450	>TTTGCA	>TGCAAAA	0.9745813012123108
Mir450	7mer-1a	JCHAIN	482	380	386	380	386	22237331	x	7mer-1a	482	NA	0	Mir-450	>TTTGCA	>TGCAAAA	0.9745813012123108
Mir450	7mer-1a	JCHAIN	482	380	386	380	386	22237331	x	7mer-1a	482	NA	0	Mir-450	>TTTGCA	>TGCAAAA	0.9745813012123108
Mir450	7mer-1a	JCHAIN	482	380	386	380	386	22237331	x	7mer-1a	482	NA	0	Mir-450	>TTTGCA	>TGCAAAA	0.9745813012123108
Mir450	7mer-1a	MTFR1L	522	711	717	711	717	25966691	x	7mer-1a	522	NA	0	Mir-450	>TTTGCA	>TGCAAAA	0.9745813012123108
Mir450	7mer-1a	MTFR1L	522	711	717	711	717	25966691	x	7mer-1a	522	NA	0	Mir-450	>TTTGCA	>TGCAAAA	0.9745813012123108
Mir450	7mer-1a	MTFR1L	522	711	717	711	717	25966691	x	7mer-1a	522	NA	0	Mir-450	>TTTGCA	>TGCAAAA	0.9745813012123108
Mir450	7mer-1a	AP5S1	420	393	399	393	399	13387583	x	7mer-1a	420	NA	0	Mir-450	>TTTGCA	>TGCAAAA	0.9745813012123108
Mir450	7mer-1a	AP5S1	420	393	399	393	399	13387583	x	7mer-1a	420	NA	0	Mir-450	>TTTGCA	>TGCAAAA	0.9745813012123108
Mir450	7mer-1a	AP5S1	420	393	399	393	399	13387583	x	7mer-1a	420	NA	0	Mir-450	>TTTGCA	>TGCAAAA	0.9745813012123108
Mir450	7mer-1a	FBXO8	519	256	262	256	262	25894686	x	7mer-1a	519	NA	0	Mir-450	>TTTGCA	>TGCAAAA	0.9745813012123108
Mir450	7mer-1a	FBXO8	519	256	262	256	262	25894686	x	7mer-1a	519	NA	0	Mir-450	>TTTGCA	>TGCAAAA	0.9745813012123108
Mir450	7mer-1a	FBXO8	519	256	262	256	262	25894686	x	7mer-1a	519	NA	0	Mir-450	>TTTGCA	>TGCAAAA	0.9745813012123108
Mir450	7mer-1a	FNTA	486	90	96	90	96	23204425	x	7mer-1a	486	NA	0	Mir-450	>TTTGCA	>TGCAAAA	0.9745813012123108
Mir450	7mer-1a	FNTA	486	90	96	90	96	23204425	x	7mer-1a	486	NA	0	Mir-450	>TTTGCA	>TGCAAAA	0.9745813012123108
Mir450	7mer-1a	FNTA	486	90	96	90	96	23204425	x	7mer-1a	486	NA	0	Mir-450	>TTTGCA	>TGCAAAA	0.9745813012123108
Mir450	7mer-1a	E2F3	425	487	493	487	493	14061520	x	7mer-1a	425	NA	0	Mir-450	>TTTGCA	>TGCAAAA	0.9745813012123108
Mir450	7mer-1a	E2F3	425	487	493	487	493	14061520	x	7mer-1a	425	NA	0	Mir-450	>TTTGCA	>TGCAAAA	0.9745813012123108
Mir450	7mer-1a	E2F3	425	487	493	487	493	14061520	x	7mer-1a	425	NA	0	Mir-450	>TTTGCA	>TGCAAAA	0.9745813012123108
Mir450	7mer-1a	TMPRSS11D	531	73	79	73	79	27692405	x	7mer-1a	531	NA	0	Mir-450	>TTTGCA	>TGCAAAA	0.9745813012123108
Mir450	7mer-1a	TMPRSS11D	531	73	79	73	79	27692405	x	7mer-1a	531	NA	0	Mir-450	>TTTGCA	>TGCAAAA	0.9745813012123108
Mir450	7mer-1a	TMPRSS11D	531	73	79	73	79	27692405	x	7mer-1a	531	NA	0	Mir-450	>TTTGCA	>TGCAAAA	0.9745813012123108
Mir450	7mer-1a	TMEM269	356	36	42	36	42	5028197	x	7mer-1a	356	NA	0	Mir-450	>TTTGCA	>TGCAAAA	0.9745813012123108
Mir450	7mer-1a	TMEM269	356	36	42	36	42	5028197	x	7mer-1a	356	NA	0	Mir-450	>TTTGCA	>TGCAAAA	0.9745813012123108
Mir450	7mer-1a	TMEM269	356	36	42	36	42	5028197	x	7mer-1a	356	NA	0	Mir-450	>TTTGCA	>TGCAAAA	0.9745813012123108
Mir450	7mer-1a	SOX14	524	417	423	417	423	26467794	x	7mer-1a	524	NA	0	Mir-450	>TTTGCA	>TGCAAAA	0.9745813012123108
Mir450	7mer-1a	SOX14	524	417	423	417	423	26467794	x	7mer-1a	524	NA	0	Mir-450	>TTTGCA	>TGCAAAA	0.9745813012123108
Mir450	7mer-1a	SOX14	524	417	423	417	423	26467794	x	7mer-1a	524	NA	0	Mir-450	>TTTGCA	>TGCAAAA	0.9745813012123108
Mir450	7mer-1a	NDUFAF3	442	96	102	96	102	18578285	x	7mer-1a	442	NA	0	Mir-450	>TTTGCA	>TGCAAAA	0.9745813012123108
Mir450	7mer-1a	NDUFAF3	442	96	102	96	102	18578285	x	7mer-1a	442	NA	0	Mir-450	>TTTGCA	>TGCAAAA	0.9745813012123108
Mir450	7mer-1a	NDUFAF3	442	96	102	96	102	18578285	x	7mer-1a	442	NA	0	Mir-450	>TTTGCA	>TGCAAAA	0.9745813012123108
Mir450	7mer-1a	MAPK10	440	334	340	334	340	17994745	x	7mer-1a	440	NA	0	Mir-450	>TTTGCA	>TGCAAAA	0.9745813012123108
Mir450	7mer-1a	MAPK10	440	334	340	334	340	17994745	x	7mer-1a	440	NA	0	Mir-450	>TTTGCA	>TGCAAAA	0.9745813012123108
Mir450	7mer-1a	MAPK10	440	334	340	334	340	17994745	x	7mer-1a	440	NA	0	Mir-450	>TTTGCA	>TGCAAAA	0.9745813012123108
Mir450	7mer-1a	RAE1	462	93	99	93	99	20153627	x	7mer-1a	462	NA	0	Mir-450	>TTTGCA	>TGCAAAA	0.9745813012123108
Mir450	7mer-1a	RAE1	462	93	99	93	99	20153627	x	7mer-1a	462	NA	0	Mir-450	>TTTGCA	>TGCAAAA	0.9745813012123108
Mir450	7mer-1a	RAE1	462	93	99	93	99	20153627	x	7mer-1a	462	NA	0	Mir-450	>TTTGCA	>TGCAAAA	0.9745813012123108
Mir450	7mer-1a	SNX17	322	159	165	159	165	199473	x	7mer-1a	322	NA	0	Mir-450	>TTTGCA	>TGCAAAA	0.9745813012123108
Mir450	7mer-1a	SNX17	322	159	165	159	165	199473	x	7mer-1a	322	NA	0	Mir-450	>TTTGCA	>TGCAAAA	0.9745813012123108
Mir450	7mer-1a	SNX17	322	159	165	159	165	199473	x	7mer-1a	322	NA	0	Mir-450	>TTTGCA	>TGCAAAA	0.9745813012123108
Mir450	7mer-1a	WDR4	357	15	21	15	21	5362713	x	7mer-1a	357	NA	0	Mir-450	>TTTGCA	>TGCAAAA	0.9745813012123108
Mir450	7mer-1a	WDR4	357	15	21	15	21	5362713	x	7mer-1a	357	NA	0	Mir-450	>TTTGCA	>TGCAAAA	0.9745813012123108
Mir450	7mer-1a	WDR4	357	15	21	15	21	5362713	x	7mer-1a	357	NA	0	Mir-450	>TTTGCA	>TGCAAAA	0.9745813012123108
Mir450	7mer-1a	G0S2	396	111	117	111	117	9766576	x	7mer-1a	396	NA	0	Mir-450	>TTTGCA	>TGCAAAA	0.9745813012123108
Mir450	7mer-1a	G0S2	396	111	117	111	117	9766576	x	7mer-1a	396	NA	0	Mir-450	>TTTGCA	>TGCAAAA	0.9745813012123108
Mir450	7mer-1a	G0S2	396	111	117	111	117	9766576	x	7mer-1a	396	NA	0	Mir-450	>TTTGCA	>TGCAAAA	0.9745813012123108
Mir450	7mer-1a	RPS6KA5	404	45	51	45	51	11001915	x	7mer-1a	404	NA	0	Mir-450	>TTTGCA	>TGCAAAA	0.9745813012123108
Mir450	7mer-1a	RPS6KA5	404	45	51	45	51	11001915	x	7mer-1a	404	NA	0	Mir-450	>TTTGCA	>TGCAAAA	0.9745813012123108
Mir450	7mer-1a	RPS6KA5	404	45	51	45	51	11001915	x	7mer-1a	404	NA	0	Mir-450	>TTTGCA	>TGCAAAA	0.9745813012123108
Mir450	7mer-1a	LCT	530	27	33	27	33	27313038	x	7mer-1a	530	NA	0	Mir-450	>TTTGCA	>TGCAAAA	0.9745813012123108
Mir450	7mer-1a	LCT	530	27	33	27	33	27313038	x	7mer-1a	530	NA	0	Mir-450	>TTTGCA	>TGCAAAA	0.9745813012123108
Mir450	7mer-1a	LCT	530	27	33	27	33	27313038	x	7mer-1a	530	NA	0	Mir-450	>TTTGCA	>TGCAAAA	0.9745813012123108
Mir450	7mer-1a	LIPN	468	207	213	207	213	20998244	x	7mer-1a	468	NA	0	Mir-450	>TTTGCA	>TGCAAAA	0.9745813012123108
Mir450	7mer-1a	LIPN	468	207	213	207	213	20998244	x	7mer-1a	468	NA	0	Mir-450	>TTTGCA	>TGCAAAA	0.9745813012123108
Mir450	7mer-1a	LIPN	468	207	213	207	213	20998244	x	7mer-1a	468	NA	0	Mir-450	>TTTGCA	>TGCAAAA	0.9745813012123108
Mir450	7mer-1a	AK9	448	476	482	476	482	19671047	x	7mer-1a	448	NA	0	Mir-450	>TTTGCA	>TGCAAAA	0.9745813012123108
Mir450	7mer-1a	AK9	448	476	482	476	482	19671047	x	7mer-1a	448	NA	0	Mir-450	>TTTGCA	>TGCAAAA	0.9745813012123108
Mir450	7mer-1a	AK9	448	476	482	476	482	19671047	x	7mer-1a	448	NA	0	Mir-450	>TTTGCA	>TGCAAAA	0.9745813012123108
Mir450	7mer-1a	ZC3H13	530	206	212	206	212	27505333	x	7mer-1a	530	NA	0	Mir-450	>TTTGCA	>TGCAAAA	0.9745813012123108
Mir450	7mer-1a	ZC3H13	530	206	212	206	212	27505333	x	7mer-1a	530	NA	0	Mir-450	>TTTGCA	>TGCAAAA	0.9745813012123108
Mir450	7mer-1a	ZC3H13	530	206	212	206	212	27505333	x	7mer-1a	530	NA	0	Mir-450	>TTTGCA	>TGCAAAA	0.9745813012123108
Mir450	7mer-1a	REC114	474	390	396	390	396	21666680	x	7mer-1a	474	NA	0	Mir-450	>TTTGCA	>TGCAAAA	0.9745813012123108
Mir450	7mer-1a	REC114	474	390	396	390	396	21666680	x	7mer-1a	474	NA	0	Mir-450	>TTTGCA	>TGCAAAA	0.9745813012123108
Mir450	7mer-1a	REC114	474	390	396	390	396	21666680	x	7mer-1a	474	NA	0	Mir-450	>TTTGCA	>TGCAAAA	0.9745813012123108
Mir450	7mer-1a	KERA	351	576	582	576	582	4651321	x	7mer-1a	351	NA	0	Mir-450	>TTTGCA	>TGCAAAA	0.9745813012123108
Mir450	7mer-1a	KERA	351	576	582	576	582	4651321	x	7mer-1a	351	NA	0	Mir-450	>TTTGCA	>TGCAAAA	0.9745813012123108
Mir450	7mer-1a	KERA	351	576	582	576	582	4651321	x	7mer-1a	351	NA	0	Mir-450	>TTTGCA	>TGCAAAA	0.9745813012123108
Mir450	7mer-1a	SGO1	333	285	291	285	291	2327884	x	7mer-1a	333	NA	0	Mir-450	>TTTGCA	>TGCAAAA	0.9745813012123108
Mir450	7mer-1a	SGO1	333	285	291	285	291	2327884	x	7mer-1a	333	NA	0	Mir-450	>TTTGCA	>TGCAAAA	0.9745813012123108
Mir450	7mer-1a	SGO1	333	285	291	285	291	2327884	x	7mer-1a	333	NA	0	Mir-450	>TTTGCA	>TGCAAAA	0.9745813012123108
Mir450	7mer-1a	ARID1B	440	406	412	406	412	17908097	x	7mer-1a	440	NA	0	Mir-450	>TTTGCA	>TGCAAAA	0.9745813012123108
Mir450	7mer-1a	ARID1B	440	406	412	406	412	17908097	x	7mer-1a	440	NA	0	Mir-450	>TTTGCA	>TGCAAAA	0.9745813012123108
Mir450	7mer-1a	ARID1B	440	406	412	406	412	17908097	x	7mer-1a	440	NA	0	Mir-450	>TTTGCA	>TGCAAAA	0.9745813012123108
Mir450	7mer-1a	DET1	322	192	198	192	198	349214	x	7mer-1a	322	NA	0	Mir-450	>TTTGCA	>TGCAAAA	0.9745813012123108
Mir450	7mer-1a	DET1	322	192	198	192	198	349214	x	7mer-1a	322	NA	0	Mir-450	>TTTGCA	>TGCAAAA	0.9745813012123108
Mir450	7mer-1a	DET1	322	192	198	192	198	349214	x	7mer-1a	322	NA	0	Mir-450	>TTTGCA	>TGCAAAA	0.9745813012123108
Mir450	7mer-1a	ZNF554	462	476	482	476	482	20235829	x	7mer-1a	462	NA	0	Mir-450	>TTTGCA	>TGCAAAA	0.9745813012123108
Mir450	7mer-1a	ZNF554	462	476	482	476	482	20235829	x	7mer-1a	462	NA	0	Mir-450	>TTTGCA	>TGCAAAA	0.9745813012123108
Mir450	7mer-1a	ZNF554	462	476	482	476	482	20235829	x	7mer-1a	462	NA	0	Mir-450	>TTTGCA	>TGCAAAA	0.9745813012123108
Mir450	7mer-1a	WDR83OS	538	18	24	18	24	29546401	x	7mer-1a	538	NA	0	Mir-450	>TTTGCA	>TGCAAAA	0.9745813012123108
Mir450	7mer-1a	WDR83OS	538	18	24	18	24	29546401	x	7mer-1a	538	NA	0	Mir-450	>TTTGCA	>TGCAAAA	0.9745813012123108
Mir450	7mer-1a	WDR83OS	538	18	24	18	24	29546401	x	7mer-1a	538	NA	0	Mir-450	>TTTGCA	>TGCAAAA	0.9745813012123108
Mir450	7mer-1a	SLC25A20	330	64	70	64	70	1497445	x	7mer-1a	330	NA	0	Mir-450	>TTTGCA	>TGCAAAA	0.9745813012123108
Mir450	7mer-1a	SLC25A20	330	64	70	64	70	1497445	x	7mer-1a	330	NA	0	Mir-450	>TTTGCA	>TGCAAAA	0.9745813012123108
Mir450	7mer-1a	SLC25A20	330	64	70	64	70	1497445	x	7mer-1a	330	NA	0	Mir-450	>TTTGCA	>TGCAAAA	0.9745813012123108
Mir450	7mer-1a	HNRNPH2	468	528	534	528	534	21049518	x	7mer-1a	468	NA	0	Mir-450	>TTTGCA	>TGCAAAA	0.9745813012123108
Mir450	7mer-1a	HNRNPH2	468	528	534	528	534	21049518	x	7mer-1a	468	NA	0	Mir-450	>TTTGCA	>TGCAAAA	0.9745813012123108
Mir450	7mer-1a	HNRNPH2	468	528	534	528	534	21049518	x	7mer-1a	468	NA	0	Mir-450	>TTTGCA	>TGCAAAA	0.9745813012123108
Mir450	7mer-1a	SMIM12	537	597	603	597	603	29159001	x	7mer-1a	537	NA	0	Mir-450	>TTTGCA	>TGCAAAA	0.9745813012123108
Mir450	7mer-1a	SMIM12	537	597	603	597	603	29159001	x	7mer-1a	537	NA	0	Mir-450	>TTTGCA	>TGCAAAA	0.9745813012123108
Mir450	7mer-1a	SMIM12	537	597	603	597	603	29159001	x	7mer-1a	537	NA	0	Mir-450	>TTTGCA	>TGCAAAA	0.9745813012123108
Mir450	7mer-1a	GPR183	509	391	397	391	397	23522498	x	7mer-1a	509	NA	0	Mir-450	>TTTGCA	>TGCAAAA	0.9745813012123108
Mir450	7mer-1a	GPR183	509	391	397	391	397	23522498	x	7mer-1a	509	NA	0	Mir-450	>TTTGCA	>TGCAAAA	0.9745813012123108
Mir450	7mer-1a	GPR183	509	391	397	391	397	23522498	x	7mer-1a	509	NA	0	Mir-450	>TTTGCA	>TGCAAAA	0.9745813012123108
Mir450	7mer-1a	CCNL1	359	265	271	265	271	6200273	x	7mer-1a	359	NA	0	Mir-450	>TTTGCA	>TGCAAAA	0.9745813012123108
Mir450	7mer-1a	CCNL1	359	265	271	265	271	6200273	x	7mer-1a	359	NA	0	Mir-450	>TTTGCA	>TGCAAAA	0.9745813012123108
Mir450	7mer-1a	CCNL1	359	265	271	265	271	6200273	x	7mer-1a	359	NA	0	Mir-450	>TTTGCA	>TGCAAAA	0.9745813012123108
Mir450	7mer-1a	TFPI2	530	374	380	374	380	27344676	x	7mer-1a	530	NA	0	Mir-450	>TTTGCA	>TGCAAAA	0.9745813012123108
Mir450	7mer-1a	TFPI2	530	374	380	374	380	27344676	x	7mer-1a	530	NA	0	Mir-450	>TTTGCA	>TGCAAAA	0.9745813012123108
Mir450	7mer-1a	TFPI2	530	374	380	374	380	27344676	x	7mer-1a	530	NA	0	Mir-450	>TTTGCA	>TGCAAAA	0.9745813012123108
Mir450	7mer-1a	SEC22A	553	285	291	285	291	30611693	x	7mer-1a	553	NA	0	Mir-450	>TTTGCA	>TGCAAAA	0.9745813012123108
Mir450	7mer-1a	SEC22A	553	285	291	285	291	30611693	x	7mer-1a	553	NA	0	Mir-450	>TTTGCA	>TGCAAAA	0.9745813012123108
Mir450	7mer-1a	SEC22A	553	285	291	285	291	30611693	x	7mer-1a	553	NA	0	Mir-450	>TTTGCA	>TGCAAAA	0.9745813012123108
Mir450	7mer-1a	B4GALT2	345	146	152	146	152	2985362	x	7mer-1a	345	NA	0	Mir-450	>TTTGCA	>TGCAAAA	0.9745813012123108
Mir450	7mer-1a	B4GALT2	345	146	152	146	152	2985362	x	7mer-1a	345	NA	0	Mir-450	>TTTGCA	>TGCAAAA	0.9745813012123108
Mir450	7mer-1a	B4GALT2	345	146	152	146	152	2985362	x	7mer-1a	345	NA	0	Mir-450	>TTTGCA	>TGCAAAA	0.9745813012123108
Mir450	7mer-1a	PCOLCE2	333	237	243	237	243	2330126	x	7mer-1a	333	NA	0	Mir-450	>TTTGCA	>TGCAAAA	0.9745813012123108
Mir450	7mer-1a	PCOLCE2	333	237	243	237	243	2330126	x	7mer-1a	333	NA	0	Mir-450	>TTTGCA	>TGCAAAA	0.9745813012123108
Mir450	7mer-1a	PCOLCE2	333	237	243	237	243	2330126	x	7mer-1a	333	NA	0	Mir-450	>TTTGCA	>TGCAAAA	0.9745813012123108
Mir450	7mer-1a	FAM135B	330	910	916	910	916	1862057	x	7mer-1a	330	NA	0	Mir-450	>TTTGCA	>TGCAAAA	0.9745813012123108
Mir450	7mer-1a	FAM135B	330	910	916	910	916	1862057	x	7mer-1a	330	NA	0	Mir-450	>TTTGCA	>TGCAAAA	0.9745813012123108
Mir450	7mer-1a	FAM135B	330	910	916	910	916	1862057	x	7mer-1a	330	NA	0	Mir-450	>TTTGCA	>TGCAAAA	0.9745813012123108
Mir450	7mer-1a	PEDS1	462	247	253	247	253	20154530	x	7mer-1a	462	NA	0	Mir-450	>TTTGCA	>TGCAAAA	0.9745813012123108
Mir450	7mer-1a	PEDS1	462	247	253	247	253	20154530	x	7mer-1a	462	NA	0	Mir-450	>TTTGCA	>TGCAAAA	0.9745813012123108
Mir450	7mer-1a	PEDS1	462	247	253	247	253	20154530	x	7mer-1a	462	NA	0	Mir-450	>TTTGCA	>TGCAAAA	0.9745813012123108
Mir450	7mer-1a	NBEAL2	462	138	144	138	144	20149291	x	7mer-1a	462	NA	0	Mir-450	>TTTGCA	>TGCAAAA	0.9745813012123108
Mir450	7mer-1a	NBEAL2	462	138	144	138	144	20149291	x	7mer-1a	462	NA	0	Mir-450	>TTTGCA	>TGCAAAA	0.9745813012123108
Mir450	7mer-1a	NBEAL2	462	138	144	138	144	20149291	x	7mer-1a	462	NA	0	Mir-450	>TTTGCA	>TGCAAAA	0.9745813012123108
Mir450	7mer-1a	SFRP4	357	186	192	186	192	5273859	x	7mer-1a	357	NA	0	Mir-450	>TTTGCA	>TGCAAAA	0.9745813012123108
Mir450	7mer-1a	SFRP4	357	186	192	186	192	5273859	x	7mer-1a	357	NA	0	Mir-450	>TTTGCA	>TGCAAAA	0.9745813012123108
Mir450	7mer-1a	SFRP4	357	186	192	186	192	5273859	x	7mer-1a	357	NA	0	Mir-450	>TTTGCA	>TGCAAAA	0.9745813012123108
Mir450	7mer-1a	MRPL32	474	451	457	451	457	21816120	x	7mer-1a	474	NA	0	Mir-450	>TTTGCA	>TGCAAAA	0.9745813012123108
Mir450	7mer-1a	MRPL32	474	451	457	451	457	21816120	x	7mer-1a	474	NA	0	Mir-450	>TTTGCA	>TGCAAAA	0.9745813012123108
Mir450	7mer-1a	MRPL32	474	451	457	451	457	21816120	x	7mer-1a	474	NA	0	Mir-450	>TTTGCA	>TGCAAAA	0.9745813012123108
Mir450	7mer-1a	ZNF26	524	149	155	149	155	26650357	x	7mer-1a	524	NA	0	Mir-450	>TTTGCA	>TGCAAAA	0.9745813012123108
Mir450	7mer-1a	ZNF26	524	149	155	149	155	26650357	x	7mer-1a	524	NA	0	Mir-450	>TTTGCA	>TGCAAAA	0.9745813012123108
Mir450	7mer-1a	ZNF26	524	149	155	149	155	26650357	x	7mer-1a	524	NA	0	Mir-450	>TTTGCA	>TGCAAAA	0.9745813012123108
Mir450	7mer-1a	PSMB6	404	40	46	40	46	11138824	x	7mer-1a	404	NA	0	Mir-450	>TTTGCA	>TGCAAAA	0.9745813012123108
Mir450	7mer-1a	PSMB6	404	40	46	40	46	11138824	x	7mer-1a	404	NA	0	Mir-450	>TTTGCA	>TGCAAAA	0.9745813012123108
Mir450	7mer-1a	PSMB6	404	40	46	40	46	11138824	x	7mer-1a	404	NA	0	Mir-450	>TTTGCA	>TGCAAAA	0.9745813012123108
Mir450	7mer-1a	TENT5B	330	33	39	33	39	1652840	x	7mer-1a	330	NA	0	Mir-450	>TTTGCA	>TGCAAAA	0.9745813012123108
Mir450	7mer-1a	TENT5B	330	33	39	33	39	1652840	x	7mer-1a	330	NA	0	Mir-450	>TTTGCA	>TGCAAAA	0.9745813012123108
Mir450	7mer-1a	TENT5B	330	33	39	33	39	1652840	x	7mer-1a	330	NA	0	Mir-450	>TTTGCA	>TGCAAAA	0.9745813012123108
Mir450	7mer-1a	MRPL34	404	146	152	146	152	11162261	x	7mer-1a	404	NA	0	Mir-450	>TTTGCA	>TGCAAAA	0.9745813012123108
Mir450	7mer-1a	MRPL34	404	146	152	146	152	11162261	x	7mer-1a	404	NA	0	Mir-450	>TTTGCA	>TGCAAAA	0.9745813012123108
Mir450	7mer-1a	MRPL34	404	146	152	146	152	11162261	x	7mer-1a	404	NA	0	Mir-450	>TTTGCA	>TGCAAAA	0.9745813012123108
Mir450	7mer-1a	PSMD10	350	651	657	651	657	4393616	x	7mer-1a	350	NA	0	Mir-450	>TTTGCA	>TGCAAAA	0.9745813012123108
Mir450	7mer-1a	PSMD10	350	651	657	651	657	4393616	x	7mer-1a	350	NA	0	Mir-450	>TTTGCA	>TGCAAAA	0.9745813012123108
Mir450	7mer-1a	PSMD10	350	651	657	651	657	4393616	x	7mer-1a	350	NA	0	Mir-450	>TTTGCA	>TGCAAAA	0.9745813012123108
Mir450	7mer-1a	PRKAB2	482	18	24	18	24	22078275	x	7mer-1a	482	NA	0	Mir-450	>TTTGCA	>TGCAAAA	0.9745813012123108
Mir450	7mer-1a	PRKAB2	482	18	24	18	24	22078275	x	7mer-1a	482	NA	0	Mir-450	>TTTGCA	>TGCAAAA	0.9745813012123108
Mir450	7mer-1a	PRKAB2	482	18	24	18	24	22078275	x	7mer-1a	482	NA	0	Mir-450	>TTTGCA	>TGCAAAA	0.9745813012123108
Mir450	7mer-1a	ATP6V1G2	553	255	261	255	261	30639203	x	7mer-1a	553	NA	0	Mir-450	>TTTGCA	>TGCAAAA	0.9745813012123108
Mir450	7mer-1a	ATP6V1G2	553	255	261	255	261	30639203	x	7mer-1a	553	NA	0	Mir-450	>TTTGCA	>TGCAAAA	0.9745813012123108
Mir450	7mer-1a	ATP6V1G2	553	255	261	255	261	30639203	x	7mer-1a	553	NA	0	Mir-450	>TTTGCA	>TGCAAAA	0.9745813012123108
Mir450	7mer-1a	ERAP2	532	398	404	398	404	28018205	x	7mer-1a	532	NA	0	Mir-450	>TTTGCA	>TGCAAAA	0.9745813012123108
Mir450	7mer-1a	ERAP2	532	398	404	398	404	28018205	x	7mer-1a	532	NA	0	Mir-450	>TTTGCA	>TGCAAAA	0.9745813012123108
Mir450	7mer-1a	ERAP2	532	398	404	398	404	28018205	x	7mer-1a	532	NA	0	Mir-450	>TTTGCA	>TGCAAAA	0.9745813012123108
Mir450	7mer-1a	PSIP1	398	463	469	463	469	10247597	x	7mer-1a	398	NA	0	Mir-450	>TTTGCA	>TGCAAAA	0.9745813012123108
Mir450	7mer-1a	PSIP1	398	463	469	463	469	10247597	x	7mer-1a	398	NA	0	Mir-450	>TTTGCA	>TGCAAAA	0.9745813012123108
Mir450	7mer-1a	PSIP1	398	463	469	463	469	10247597	x	7mer-1a	398	NA	0	Mir-450	>TTTGCA	>TGCAAAA	0.9745813012123108
Mir450	7mer-1a	KCNB2	522	527	533	527	533	25943793	x	7mer-1a	522	NA	0	Mir-450	>TTTGCA	>TGCAAAA	0.9745813012123108
Mir450	7mer-1a	KCNB2	522	527	533	527	533	25943793	x	7mer-1a	522	NA	0	Mir-450	>TTTGCA	>TGCAAAA	0.9745813012123108
Mir450	7mer-1a	KCNB2	522	527	533	527	533	25943793	x	7mer-1a	522	NA	0	Mir-450	>TTTGCA	>TGCAAAA	0.9745813012123108
Mir450	7mer-1a	PHAX	345	958	964	958	964	2805234	x	7mer-1a	345	NA	0	Mir-450	>TTTGCA	>TGCAAAA	0.9745813012123108
Mir450	7mer-1a	PHAX	345	958	964	958	964	2805234	x	7mer-1a	345	NA	0	Mir-450	>TTTGCA	>TGCAAAA	0.9745813012123108
Mir450	7mer-1a	PHAX	345	958	964	958	964	2805234	x	7mer-1a	345	NA	0	Mir-450	>TTTGCA	>TGCAAAA	0.9745813012123108
Mir450	7mer-1a	DCAF10	333	393	399	393	399	2629838	x	7mer-1a	333	NA	0	Mir-450	>TTTGCA	>TGCAAAA	0.9745813012123108
Mir450	7mer-1a	DCAF10	333	393	399	393	399	2629838	x	7mer-1a	333	NA	0	Mir-450	>TTTGCA	>TGCAAAA	0.9745813012123108
Mir450	7mer-1a	DCAF10	333	393	399	393	399	2629838	x	7mer-1a	333	NA	0	Mir-450	>TTTGCA	>TGCAAAA	0.9745813012123108
Mir450	7mer-1a	PWWP2A	530	685	691	685	691	27255494	x	7mer-1a	530	NA	0	Mir-450	>TTTGCA	>TGCAAAA	0.9745813012123108
Mir450	7mer-1a	PWWP2A	530	685	691	685	691	27255494	x	7mer-1a	530	NA	0	Mir-450	>TTTGCA	>TGCAAAA	0.9745813012123108
Mir450	7mer-1a	PWWP2A	530	685	691	685	691	27255494	x	7mer-1a	530	NA	0	Mir-450	>TTTGCA	>TGCAAAA	0.9745813012123108
Mir450	7mer-1a	F2	482	31	37	31	37	22388090	x	7mer-1a	482	NA	0	Mir-450	>TTTGCA	>TGCAAAA	0.9745813012123108
Mir450	7mer-1a	F2	482	31	37	31	37	22388090	x	7mer-1a	482	NA	0	Mir-450	>TTTGCA	>TGCAAAA	0.9745813012123108
Mir450	7mer-1a	F2	482	31	37	31	37	22388090	x	7mer-1a	482	NA	0	Mir-450	>TTTGCA	>TGCAAAA	0.9745813012123108
Mir450	7mer-1a	AFTPH	420	214	220	214	220	13356665	x	7mer-1a	420	NA	0	Mir-450	>TTTGCA	>TGCAAAA	0.9745813012123108
Mir450	7mer-1a	AFTPH	420	214	220	214	220	13356665	x	7mer-1a	420	NA	0	Mir-450	>TTTGCA	>TGCAAAA	0.9745813012123108
Mir450	7mer-1a	AFTPH	420	214	220	214	220	13356665	x	7mer-1a	420	NA	0	Mir-450	>TTTGCA	>TGCAAAA	0.9745813012123108
Mir450	7mer-1a	FKBP15	394	522	528	522	528	9524750	x	7mer-1a	394	NA	0	Mir-450	>TTTGCA	>TGCAAAA	0.9745813012123108
Mir450	7mer-1a	FKBP15	394	522	528	522	528	9524750	x	7mer-1a	394	NA	0	Mir-450	>TTTGCA	>TGCAAAA	0.9745813012123108
Mir450	7mer-1a	FKBP15	394	522	528	522	528	9524750	x	7mer-1a	394	NA	0	Mir-450	>TTTGCA	>TGCAAAA	0.9745813012123108
Mir450	7mer-1a	CCM2	448	67	73	67	73	19573522	x	7mer-1a	448	NA	0	Mir-450	>TTTGCA	>TGCAAAA	0.9745813012123108
Mir450	7mer-1a	CCM2	448	67	73	67	73	19573522	x	7mer-1a	448	NA	0	Mir-450	>TTTGCA	>TGCAAAA	0.9745813012123108
Mir450	7mer-1a	CCM2	448	67	73	67	73	19573522	x	7mer-1a	448	NA	0	Mir-450	>TTTGCA	>TGCAAAA	0.9745813012123108
Mir450	7mer-1a	GPRASP1	398	308	314	308	314	10450194	x	7mer-1a	398	NA	0	Mir-450	>TTTGCA	>TGCAAAA	0.9745813012123108
Mir450	7mer-1a	GPRASP1	398	308	314	308	314	10450194	x	7mer-1a	398	NA	0	Mir-450	>TTTGCA	>TGCAAAA	0.9745813012123108
Mir450	7mer-1a	GPRASP1	398	308	314	308	314	10450194	x	7mer-1a	398	NA	0	Mir-450	>TTTGCA	>TGCAAAA	0.9745813012123108
Mir450	7mer-1a	FREM1	425	613	619	613	619	14108378	x	7mer-1a	425	NA	0	Mir-450	>TTTGCA	>TGCAAAA	0.9745813012123108
Mir450	7mer-1a	FREM1	425	613	619	613	619	14108378	x	7mer-1a	425	NA	0	Mir-450	>TTTGCA	>TGCAAAA	0.9745813012123108
Mir450	7mer-1a	FREM1	425	613	619	613	619	14108378	x	7mer-1a	425	NA	0	Mir-450	>TTTGCA	>TGCAAAA	0.9745813012123108
Mir450	7mer-1a	HIC1	462	305	311	305	311	20131150	x	7mer-1a	462	NA	0	Mir-450	>TTTGCA	>TGCAAAA	0.9745813012123108
Mir450	7mer-1a	HIC1	462	305	311	305	311	20131150	x	7mer-1a	462	NA	0	Mir-450	>TTTGCA	>TGCAAAA	0.9745813012123108
Mir450	7mer-1a	HIC1	462	305	311	305	311	20131150	x	7mer-1a	462	NA	0	Mir-450	>TTTGCA	>TGCAAAA	0.9745813012123108
Mir450	7mer-1a	VPS35	485	31	37	31	37	22928140	x	7mer-1a	485	NA	0	Mir-450	>TTTGCA	>TGCAAAA	0.9745813012123108
Mir450	7mer-1a	VPS35	485	31	37	31	37	22928140	x	7mer-1a	485	NA	0	Mir-450	>TTTGCA	>TGCAAAA	0.9745813012123108
Mir450	7mer-1a	VPS35	485	31	37	31	37	22928140	x	7mer-1a	485	NA	0	Mir-450	>TTTGCA	>TGCAAAA	0.9745813012123108
Mir450	7mer-1a	DYNC1LI1	485	561	567	561	567	22597346	x	7mer-1a	485	NA	0	Mir-450	>TTTGCA	>TGCAAAA	0.9745813012123108
Mir450	7mer-1a	DYNC1LI1	485	561	567	561	567	22597346	x	7mer-1a	485	NA	0	Mir-450	>TTTGCA	>TGCAAAA	0.9745813012123108
Mir450	7mer-1a	DYNC1LI1	485	561	567	561	567	22597346	x	7mer-1a	485	NA	0	Mir-450	>TTTGCA	>TGCAAAA	0.9745813012123108
Mir450	7mer-1a	ELOC	327	389	395	389	395	1297557	x	7mer-1a	327	NA	0	Mir-450	>TTTGCA	>TGCAAAA	0.9745813012123108
Mir450	7mer-1a	ELOC	327	389	395	389	395	1297557	x	7mer-1a	327	NA	0	Mir-450	>TTTGCA	>TGCAAAA	0.9745813012123108
Mir450	7mer-1a	ELOC	327	389	395	389	395	1297557	x	7mer-1a	327	NA	0	Mir-450	>TTTGCA	>TGCAAAA	0.9745813012123108
Mir450	7mer-1a	MPPE1	330	631	637	631	637	1750474	x	7mer-1a	330	NA	0	Mir-450	>TTTGCA	>TGCAAAA	0.9745813012123108
Mir450	7mer-1a	MPPE1	330	631	637	631	637	1750474	x	7mer-1a	330	NA	0	Mir-450	>TTTGCA	>TGCAAAA	0.9745813012123108
Mir450	7mer-1a	MPPE1	330	631	637	631	637	1750474	x	7mer-1a	330	NA	0	Mir-450	>TTTGCA	>TGCAAAA	0.9745813012123108
Mir450	7mer-1a	KLF2	524	18	24	18	24	26430826	x	7mer-1a	524	NA	0	Mir-450	>TTTGCA	>TGCAAAA	0.9745813012123108
Mir450	7mer-1a	KLF2	524	18	24	18	24	26430826	x	7mer-1a	524	NA	0	Mir-450	>TTTGCA	>TGCAAAA	0.9745813012123108
Mir450	7mer-1a	KLF2	524	18	24	18	24	26430826	x	7mer-1a	524	NA	0	Mir-450	>TTTGCA	>TGCAAAA	0.9745813012123108
Mir450	7mer-1a	ITM2C	448	181	187	181	187	19598220	x	7mer-1a	448	NA	0	Mir-450	>TTTGCA	>TGCAAAA	0.9745813012123108
Mir450	7mer-1a	ITM2C	448	181	187	181	187	19598220	x	7mer-1a	448	NA	0	Mir-450	>TTTGCA	>TGCAAAA	0.9745813012123108
Mir450	7mer-1a	ITM2C	448	181	187	181	187	19598220	x	7mer-1a	448	NA	0	Mir-450	>TTTGCA	>TGCAAAA	0.9745813012123108
Mir450	7mer-1a	PLD5	530	684	690	684	690	27203034	x	7mer-1a	530	NA	0	Mir-450	>TTTGCA	>TGCAAAA	0.9745813012123108
Mir450	7mer-1a	PLD5	530	684	690	684	690	27203034	x	7mer-1a	530	NA	0	Mir-450	>TTTGCA	>TGCAAAA	0.9745813012123108
Mir450	7mer-1a	PLD5	530	684	690	684	690	27203034	x	7mer-1a	530	NA	0	Mir-450	>TTTGCA	>TGCAAAA	0.9745813012123108
Mir450	7mer-1a	YWHAH	385	401	407	401	407	9043952	x	7mer-1a	385	NA	0	Mir-450	>TTTGCA	>TGCAAAA	0.9745813012123108
Mir450	7mer-1a	YWHAH	385	401	407	401	407	9043952	x	7mer-1a	385	NA	0	Mir-450	>TTTGCA	>TGCAAAA	0.9745813012123108
Mir450	7mer-1a	YWHAH	385	401	407	401	407	9043952	x	7mer-1a	385	NA	0	Mir-450	>TTTGCA	>TGCAAAA	0.9745813012123108
Mir450	7mer-1a	SHANK3	462	324	330	324	330	20032903	x	7mer-1a	462	NA	0	Mir-450	>TTTGCA	>TGCAAAA	0.9745813012123108
Mir450	7mer-1a	SHANK3	462	324	330	324	330	20032903	x	7mer-1a	462	NA	0	Mir-450	>TTTGCA	>TGCAAAA	0.9745813012123108
Mir450	7mer-1a	SHANK3	462	324	330	324	330	20032903	x	7mer-1a	462	NA	0	Mir-450	>TTTGCA	>TGCAAAA	0.9745813012123108
Mir450	7mer-1a	TRA2B	548	180	186	180	186	29910280	x	7mer-1a	548	NA	0	Mir-450	>TTTGCA	>TGCAAAA	0.9745813012123108
Mir450	7mer-1a	TRA2B	548	180	186	180	186	29910280	x	7mer-1a	548	NA	0	Mir-450	>TTTGCA	>TGCAAAA	0.9745813012123108
Mir450	7mer-1a	TRA2B	548	180	186	180	186	29910280	x	7mer-1a	548	NA	0	Mir-450	>TTTGCA	>TGCAAAA	0.9745813012123108
Mir450	7mer-1a	ECHDC2	350	502	508	502	508	4019063	x	7mer-1a	350	NA	0	Mir-450	>TTTGCA	>TGCAAAA	0.9745813012123108
Mir450	7mer-1a	ECHDC2	350	502	508	502	508	4019063	x	7mer-1a	350	NA	0	Mir-450	>TTTGCA	>TGCAAAA	0.9745813012123108
Mir450	7mer-1a	ECHDC2	350	502	508	502	508	4019063	x	7mer-1a	350	NA	0	Mir-450	>TTTGCA	>TGCAAAA	0.9745813012123108
Mir450	7mer-1a	LSM4	333	237	243	237	243	2315396	x	7mer-1a	333	NA	0	Mir-450	>TTTGCA	>TGCAAAA	0.9745813012123108
Mir450	7mer-1a	LSM4	333	237	243	237	243	2315396	x	7mer-1a	333	NA	0	Mir-450	>TTTGCA	>TGCAAAA	0.9745813012123108
Mir450	7mer-1a	LSM4	333	237	243	237	243	2315396	x	7mer-1a	333	NA	0	Mir-450	>TTTGCA	>TGCAAAA	0.9745813012123108
Mir450	7mer-1a	PSMC3IP	425	203	209	203	209	14283824	x	7mer-1a	425	NA	0	Mir-450	>TTTGCA	>TGCAAAA	0.9745813012123108
Mir450	7mer-1a	PSMC3IP	425	203	209	203	209	14283824	x	7mer-1a	425	NA	0	Mir-450	>TTTGCA	>TGCAAAA	0.9745813012123108
Mir450	7mer-1a	PSMC3IP	425	203	209	203	209	14283824	x	7mer-1a	425	NA	0	Mir-450	>TTTGCA	>TGCAAAA	0.9745813012123108
Mir450	7mer-1a	STAMBPL1	474	124	130	124	130	21972202	x	7mer-1a	474	NA	0	Mir-450	>TTTGCA	>TGCAAAA	0.9745813012123108
Mir450	7mer-1a	STAMBPL1	474	124	130	124	130	21972202	x	7mer-1a	474	NA	0	Mir-450	>TTTGCA	>TGCAAAA	0.9745813012123108
Mir450	7mer-1a	STAMBPL1	474	124	130	124	130	21972202	x	7mer-1a	474	NA	0	Mir-450	>TTTGCA	>TGCAAAA	0.9745813012123108
Mir450	7mer-1a	DYM	330	239	245	239	245	1747586	x	7mer-1a	330	NA	0	Mir-450	>TTTGCA	>TGCAAAA	0.9745813012123108
Mir450	7mer-1a	DYM	330	239	245	239	245	1747586	x	7mer-1a	330	NA	0	Mir-450	>TTTGCA	>TGCAAAA	0.9745813012123108
Mir450	7mer-1a	DYM	330	239	245	239	245	1747586	x	7mer-1a	330	NA	0	Mir-450	>TTTGCA	>TGCAAAA	0.9745813012123108
Mir450	7mer-1a	PAX6	357	566	572	566	572	5595727	x	7mer-1a	357	NA	0	Mir-450	>TTTGCA	>TGCAAAA	0.9745813012123108
Mir450	7mer-1a	PAX6	357	566	572	566	572	5595727	x	7mer-1a	357	NA	0	Mir-450	>TTTGCA	>TGCAAAA	0.9745813012123108
Mir450	7mer-1a	PAX6	357	566	572	566	572	5595727	x	7mer-1a	357	NA	0	Mir-450	>TTTGCA	>TGCAAAA	0.9745813012123108
Mir450	7mer-1a	CDK2AP1	538	569	575	569	575	29706730	x	7mer-1a	538	NA	0	Mir-450	>TTTGCA	>TGCAAAA	0.9745813012123108
Mir450	7mer-1a	CDK2AP1	538	569	575	569	575	29706730	x	7mer-1a	538	NA	0	Mir-450	>TTTGCA	>TGCAAAA	0.9745813012123108
Mir450	7mer-1a	CDK2AP1	538	569	575	569	575	29706730	x	7mer-1a	538	NA	0	Mir-450	>TTTGCA	>TGCAAAA	0.9745813012123108
Mir450	7mer-1a	FZD7	467	422	428	422	428	20546603	x	7mer-1a	467	NA	0	Mir-450	>TTTGCA	>TGCAAAA	0.9745813012123108
Mir450	7mer-1a	FZD7	467	422	428	422	428	20546603	x	7mer-1a	467	NA	0	Mir-450	>TTTGCA	>TGCAAAA	0.9745813012123108
Mir450	7mer-1a	FZD7	467	422	428	422	428	20546603	x	7mer-1a	467	NA	0	Mir-450	>TTTGCA	>TGCAAAA	0.9745813012123108
Mir450	7mer-1a	PIK3R3	440	384	390	384	390	17952793	x	7mer-1a	440	NA	0	Mir-450	>TTTGCA	>TGCAAAA	0.9745813012123108
Mir450	7mer-1a	PIK3R3	440	384	390	384	390	17952793	x	7mer-1a	440	NA	0	Mir-450	>TTTGCA	>TGCAAAA	0.9745813012123108
Mir450	7mer-1a	PIK3R3	440	384	390	384	390	17952793	x	7mer-1a	440	NA	0	Mir-450	>TTTGCA	>TGCAAAA	0.9745813012123108
Mir450	7mer-1a	TXNDC15	440	200	206	200	206	17917688	x	7mer-1a	440	NA	0	Mir-450	>TTTGCA	>TGCAAAA	0.9745813012123108
Mir450	7mer-1a	TXNDC15	440	200	206	200	206	17917688	x	7mer-1a	440	NA	0	Mir-450	>TTTGCA	>TGCAAAA	0.9745813012123108
Mir450	7mer-1a	TXNDC15	440	200	206	200	206	17917688	x	7mer-1a	440	NA	0	Mir-450	>TTTGCA	>TGCAAAA	0.9745813012123108
Mir450	7mer-1a	SCN10A	524	208	214	208	214	26564033	x	7mer-1a	524	NA	0	Mir-450	>TTTGCA	>TGCAAAA	0.9745813012123108
Mir450	7mer-1a	SCN10A	524	208	214	208	214	26564033	x	7mer-1a	524	NA	0	Mir-450	>TTTGCA	>TGCAAAA	0.9745813012123108
Mir450	7mer-1a	SCN10A	524	208	214	208	214	26564033	x	7mer-1a	524	NA	0	Mir-450	>TTTGCA	>TGCAAAA	0.9745813012123108
Mir450	7mer-1a	C40H2ORF15	385	346	352	346	352	9064784	x	7mer-1a	385	NA	0	Mir-450	>TTTGCA	>TGCAAAA	0.9745813012123108
Mir450	7mer-1a	C40H2ORF15	385	346	352	346	352	9064784	x	7mer-1a	385	NA	0	Mir-450	>TTTGCA	>TGCAAAA	0.9745813012123108
Mir450	7mer-1a	C40H2ORF15	385	346	352	346	352	9064784	x	7mer-1a	385	NA	0	Mir-450	>TTTGCA	>TGCAAAA	0.9745813012123108
Mir450	7mer-1a	LURAP1L	440	358	364	358	364	18053703	x	7mer-1a	440	NA	0	Mir-450	>TTTGCA	>TGCAAAA	0.9745813012123108
Mir450	7mer-1a	LURAP1L	440	358	364	358	364	18053703	x	7mer-1a	440	NA	0	Mir-450	>TTTGCA	>TGCAAAA	0.9745813012123108
Mir450	7mer-1a	LURAP1L	440	358	364	358	364	18053703	x	7mer-1a	440	NA	0	Mir-450	>TTTGCA	>TGCAAAA	0.9745813012123108
Mir450	7mer-1a	PPP2R1A	530	481	487	481	487	27512557	x	7mer-1a	530	NA	0	Mir-450	>TTTGCA	>TGCAAAA	0.9745813012123108
Mir450	7mer-1a	PPP2R1A	530	481	487	481	487	27512557	x	7mer-1a	530	NA	0	Mir-450	>TTTGCA	>TGCAAAA	0.9745813012123108
Mir450	7mer-1a	PPP2R1A	530	481	487	481	487	27512557	x	7mer-1a	530	NA	0	Mir-450	>TTTGCA	>TGCAAAA	0.9745813012123108
Mir450	7mer-1a	C9H2ORF15	417	465	471	465	471	12474837	x	7mer-1a	417	NA	0	Mir-450	>TTTGCA	>TGCAAAA	0.9745813012123108
Mir450	7mer-1a	C9H2ORF15	417	465	471	465	471	12474837	x	7mer-1a	417	NA	0	Mir-450	>TTTGCA	>TGCAAAA	0.9745813012123108
Mir450	7mer-1a	C9H2ORF15	417	465	471	465	471	12474837	x	7mer-1a	417	NA	0	Mir-450	>TTTGCA	>TGCAAAA	0.9745813012123108
Mir450	7mer-1a	CFAP20	442	29	35	29	35	18616350	x	7mer-1a	442	NA	0	Mir-450	>TTTGCA	>TGCAAAA	0.9745813012123108
Mir450	7mer-1a	CFAP20	442	29	35	29	35	18616350	x	7mer-1a	442	NA	0	Mir-450	>TTTGCA	>TGCAAAA	0.9745813012123108
Mir450	7mer-1a	CFAP20	442	29	35	29	35	18616350	x	7mer-1a	442	NA	0	Mir-450	>TTTGCA	>TGCAAAA	0.9745813012123108
Mir450	7mer-1a	ENDOU	537	128	134	128	134	29113555	x	7mer-1a	537	NA	0	Mir-450	>TTTGCA	>TGCAAAA	0.9745813012123108
Mir450	7mer-1a	ENDOU	537	128	134	128	134	29113555	x	7mer-1a	537	NA	0	Mir-450	>TTTGCA	>TGCAAAA	0.9745813012123108
Mir450	7mer-1a	ENDOU	537	128	134	128	134	29113555	x	7mer-1a	537	NA	0	Mir-450	>TTTGCA	>TGCAAAA	0.9745813012123108
Mir450	7mer-1a	SKOR1	524	153	159	153	159	26395497	x	7mer-1a	524	NA	0	Mir-450	>TTTGCA	>TGCAAAA	0.9745813012123108
Mir450	7mer-1a	SKOR1	524	153	159	153	159	26395497	x	7mer-1a	524	NA	0	Mir-450	>TTTGCA	>TGCAAAA	0.9745813012123108
Mir450	7mer-1a	SKOR1	524	153	159	153	159	26395497	x	7mer-1a	524	NA	0	Mir-450	>TTTGCA	>TGCAAAA	0.9745813012123108
Mir450	7mer-1a	HHLA2	519	576	582	576	582	25910009	x	7mer-1a	519	NA	0	Mir-450	>TTTGCA	>TGCAAAA	0.9745813012123108
Mir450	7mer-1a	HHLA2	519	576	582	576	582	25910009	x	7mer-1a	519	NA	0	Mir-450	>TTTGCA	>TGCAAAA	0.9745813012123108
Mir450	7mer-1a	HHLA2	519	576	582	576	582	25910009	x	7mer-1a	519	NA	0	Mir-450	>TTTGCA	>TGCAAAA	0.9745813012123108
Mir450	7mer-1a	CYP20A1	550	668	674	668	674	30273159	x	7mer-1a	550	NA	0	Mir-450	>TTTGCA	>TGCAAAA	0.9745813012123108
Mir450	7mer-1a	CYP20A1	550	668	674	668	674	30273159	x	7mer-1a	550	NA	0	Mir-450	>TTTGCA	>TGCAAAA	0.9745813012123108
Mir450	7mer-1a	CYP20A1	550	668	674	668	674	30273159	x	7mer-1a	550	NA	0	Mir-450	>TTTGCA	>TGCAAAA	0.9745813012123108
Mir450	7mer-1a	USP25	550	115	121	115	121	30493554	x	7mer-1a	550	NA	0	Mir-450	>TTTGCA	>TGCAAAA	0.9745813012123108
Mir450	7mer-1a	USP25	550	115	121	115	121	30493554	x	7mer-1a	550	NA	0	Mir-450	>TTTGCA	>TGCAAAA	0.9745813012123108
Mir450	7mer-1a	USP25	550	115	121	115	121	30493554	x	7mer-1a	550	NA	0	Mir-450	>TTTGCA	>TGCAAAA	0.9745813012123108
Mir450	7mer-1a	PNO1	550	150	156	150	156	30253436	x	7mer-1a	550	NA	0	Mir-450	>TTTGCA	>TGCAAAA	0.9745813012123108
Mir450	7mer-1a	PNO1	550	150	156	150	156	30253436	x	7mer-1a	550	NA	0	Mir-450	>TTTGCA	>TGCAAAA	0.9745813012123108
Mir450	7mer-1a	PNO1	550	150	156	150	156	30253436	x	7mer-1a	550	NA	0	Mir-450	>TTTGCA	>TGCAAAA	0.9745813012123108
Mir450	7mer-1a	FGD3	398	591	597	591	597	10244469	x	7mer-1a	398	NA	0	Mir-450	>TTTGCA	>TGCAAAA	0.9745813012123108
Mir450	7mer-1a	FGD3	398	591	597	591	597	10244469	x	7mer-1a	398	NA	0	Mir-450	>TTTGCA	>TGCAAAA	0.9745813012123108
Mir450	7mer-1a	FGD3	398	591	597	591	597	10244469	x	7mer-1a	398	NA	0	Mir-450	>TTTGCA	>TGCAAAA	0.9745813012123108
Mir450	7mer-1a	MYH11	394	579	585	579	585	9574096	x	7mer-1a	394	NA	0	Mir-450	>TTTGCA	>TGCAAAA	0.9745813012123108
Mir450	7mer-1a	MYH11	394	579	585	579	585	9574096	x	7mer-1a	394	NA	0	Mir-450	>TTTGCA	>TGCAAAA	0.9745813012123108
Mir450	7mer-1a	MYH11	394	579	585	579	585	9574096	x	7mer-1a	394	NA	0	Mir-450	>TTTGCA	>TGCAAAA	0.9745813012123108
Mir450	7mer-1a	PYGO1	357	100	106	100	106	5245576	x	7mer-1a	357	NA	0	Mir-450	>TTTGCA	>TGCAAAA	0.9745813012123108
Mir450	7mer-1a	PYGO1	357	100	106	100	106	5245576	x	7mer-1a	357	NA	0	Mir-450	>TTTGCA	>TGCAAAA	0.9745813012123108
Mir450	7mer-1a	PYGO1	357	100	106	100	106	5245576	x	7mer-1a	357	NA	0	Mir-450	>TTTGCA	>TGCAAAA	0.9745813012123108
Mir450	7mer-1a	NUDT16	322	173	179	173	179	12135	x	7mer-1a	322	NA	0	Mir-450	>TTTGCA	>TGCAAAA	0.9745813012123108
Mir450	7mer-1a	NUDT16	322	173	179	173	179	12135	x	7mer-1a	322	NA	0	Mir-450	>TTTGCA	>TGCAAAA	0.9745813012123108
Mir450	7mer-1a	NUDT16	322	173	179	173	179	12135	x	7mer-1a	322	NA	0	Mir-450	>TTTGCA	>TGCAAAA	0.9745813012123108
Mir450	7mer-1a	MRPS36	447	197	203	197	203	19228256	x	7mer-1a	447	NA	0	Mir-450	>TTTGCA	>TGCAAAA	0.9745813012123108
Mir450	7mer-1a	MRPS36	447	197	203	197	203	19228256	x	7mer-1a	447	NA	0	Mir-450	>TTTGCA	>TGCAAAA	0.9745813012123108
Mir450	7mer-1a	MRPS36	447	197	203	197	203	19228256	x	7mer-1a	447	NA	0	Mir-450	>TTTGCA	>TGCAAAA	0.9745813012123108
Mir450	7mer-1a	FAM83F	394	556	562	556	562	9461775	x	7mer-1a	394	NA	0	Mir-450	>TTTGCA	>TGCAAAA	0.9745813012123108
Mir450	7mer-1a	FAM83F	394	556	562	556	562	9461775	x	7mer-1a	394	NA	0	Mir-450	>TTTGCA	>TGCAAAA	0.9745813012123108
Mir450	7mer-1a	FAM83F	394	556	562	556	562	9461775	x	7mer-1a	394	NA	0	Mir-450	>TTTGCA	>TGCAAAA	0.9745813012123108
Mir450	7mer-1a	C20H16ORF74	474	27	33	27	33	22042530	x	7mer-1a	474	NA	0	Mir-450	>TTTGCA	>TGCAAAA	0.9745813012123108
Mir450	7mer-1a	C20H16ORF74	474	27	33	27	33	22042530	x	7mer-1a	474	NA	0	Mir-450	>TTTGCA	>TGCAAAA	0.9745813012123108
Mir450	7mer-1a	C20H16ORF74	474	27	33	27	33	22042530	x	7mer-1a	474	NA	0	Mir-450	>TTTGCA	>TGCAAAA	0.9745813012123108
Mir450	7mer-1a	PIP5K1B	345	403	409	403	409	3030549	x	7mer-1a	345	NA	0	Mir-450	>TTTGCA	>TGCAAAA	0.9745813012123108
Mir450	7mer-1a	PIP5K1B	345	403	409	403	409	3030549	x	7mer-1a	345	NA	0	Mir-450	>TTTGCA	>TGCAAAA	0.9745813012123108
Mir450	7mer-1a	PIP5K1B	345	403	409	403	409	3030549	x	7mer-1a	345	NA	0	Mir-450	>TTTGCA	>TGCAAAA	0.9745813012123108
Mir450	7mer-1a	XRCC4	420	142	148	142	148	13170400	x	7mer-1a	420	NA	0	Mir-450	>TTTGCA	>TGCAAAA	0.9745813012123108
Mir450	7mer-1a	XRCC4	420	142	148	142	148	13170400	x	7mer-1a	420	NA	0	Mir-450	>TTTGCA	>TGCAAAA	0.9745813012123108
Mir450	7mer-1a	XRCC4	420	142	148	142	148	13170400	x	7mer-1a	420	NA	0	Mir-450	>TTTGCA	>TGCAAAA	0.9745813012123108
Mir450	7mer-1a	GALNT3	482	88	94	88	94	22123348	x	7mer-1a	482	NA	0	Mir-450	>TTTGCA	>TGCAAAA	0.9745813012123108
Mir450	7mer-1a	GALNT3	482	88	94	88	94	22123348	x	7mer-1a	482	NA	0	Mir-450	>TTTGCA	>TGCAAAA	0.9745813012123108
Mir450	7mer-1a	GALNT3	482	88	94	88	94	22123348	x	7mer-1a	482	NA	0	Mir-450	>TTTGCA	>TGCAAAA	0.9745813012123108
Mir450	7mer-1a	KDM3A	462	20	26	20	26	20277582	x	7mer-1a	462	NA	0	Mir-450	>TTTGCA	>TGCAAAA	0.9745813012123108
Mir450	7mer-1a	KDM3A	462	20	26	20	26	20277582	x	7mer-1a	462	NA	0	Mir-450	>TTTGCA	>TGCAAAA	0.9745813012123108
Mir450	7mer-1a	KDM3A	462	20	26	20	26	20277582	x	7mer-1a	462	NA	0	Mir-450	>TTTGCA	>TGCAAAA	0.9745813012123108
Mir450	7mer-1a	RARS2	553	15	21	15	21	30630011	x	7mer-1a	553	NA	0	Mir-450	>TTTGCA	>TGCAAAA	0.9745813012123108
Mir450	7mer-1a	RARS2	553	15	21	15	21	30630011	x	7mer-1a	553	NA	0	Mir-450	>TTTGCA	>TGCAAAA	0.9745813012123108
Mir450	7mer-1a	RARS2	553	15	21	15	21	30630011	x	7mer-1a	553	NA	0	Mir-450	>TTTGCA	>TGCAAAA	0.9745813012123108
Mir450	7mer-1a	TCEAL7	537	335	341	335	341	29456194	x	7mer-1a	537	NA	0	Mir-450	>TTTGCA	>TGCAAAA	0.9745813012123108
Mir450	7mer-1a	TCEAL7	537	335	341	335	341	29456194	x	7mer-1a	537	NA	0	Mir-450	>TTTGCA	>TGCAAAA	0.9745813012123108
Mir450	7mer-1a	TCEAL7	537	335	341	335	341	29456194	x	7mer-1a	537	NA	0	Mir-450	>TTTGCA	>TGCAAAA	0.9745813012123108
Mir450	7mer-1a	ADAM9	548	86	92	86	92	30103175	x	7mer-1a	548	NA	0	Mir-450	>TTTGCA	>TGCAAAA	0.9745813012123108
Mir450	7mer-1a	ADAM9	548	86	92	86	92	30103175	x	7mer-1a	548	NA	0	Mir-450	>TTTGCA	>TGCAAAA	0.9745813012123108
Mir450	7mer-1a	ADAM9	548	86	92	86	92	30103175	x	7mer-1a	548	NA	0	Mir-450	>TTTGCA	>TGCAAAA	0.9745813012123108
Mir450	7mer-1a	TAMALIN	331	52	58	52	58	2105979	x	7mer-1a	331	NA	0	Mir-450	>TTTGCA	>TGCAAAA	0.9745813012123108
Mir450	7mer-1a	TAMALIN	331	52	58	52	58	2105979	x	7mer-1a	331	NA	0	Mir-450	>TTTGCA	>TGCAAAA	0.9745813012123108
Mir450	7mer-1a	TAMALIN	331	52	58	52	58	2105979	x	7mer-1a	331	NA	0	Mir-450	>TTTGCA	>TGCAAAA	0.9745813012123108
Mir450	7mer-1a	IL15	522	51	57	51	57	25981374	x	7mer-1a	522	NA	0	Mir-450	>TTTGCA	>TGCAAAA	0.9745813012123108
Mir450	7mer-1a	IL15	522	51	57	51	57	25981374	x	7mer-1a	522	NA	0	Mir-450	>TTTGCA	>TGCAAAA	0.9745813012123108
Mir450	7mer-1a	IL15	522	51	57	51	57	25981374	x	7mer-1a	522	NA	0	Mir-450	>TTTGCA	>TGCAAAA	0.9745813012123108
Mir450	7mer-1a	S1PR1	550	254	260	254	260	30139064	x	7mer-1a	550	NA	0	Mir-450	>TTTGCA	>TGCAAAA	0.9745813012123108
Mir450	7mer-1a	S1PR1	550	254	260	254	260	30139064	x	7mer-1a	550	NA	0	Mir-450	>TTTGCA	>TGCAAAA	0.9745813012123108
Mir450	7mer-1a	S1PR1	550	254	260	254	260	30139064	x	7mer-1a	550	NA	0	Mir-450	>TTTGCA	>TGCAAAA	0.9745813012123108
Mir450	7mer-1a	ACTL6A	385	295	301	295	301	8830108	x	7mer-1a	385	NA	0	Mir-450	>TTTGCA	>TGCAAAA	0.9745813012123108
Mir450	7mer-1a	ACTL6A	385	295	301	295	301	8830108	x	7mer-1a	385	NA	0	Mir-450	>TTTGCA	>TGCAAAA	0.9745813012123108
Mir450	7mer-1a	ACTL6A	385	295	301	295	301	8830108	x	7mer-1a	385	NA	0	Mir-450	>TTTGCA	>TGCAAAA	0.9745813012123108
Mir450	7mer-1a	FAM220A	331	35	41	35	41	2211490	x	7mer-1a	331	NA	0	Mir-450	>TTTGCA	>TGCAAAA	0.9745813012123108
Mir450	7mer-1a	FAM220A	331	35	41	35	41	2211490	x	7mer-1a	331	NA	0	Mir-450	>TTTGCA	>TGCAAAA	0.9745813012123108
Mir450	7mer-1a	FAM220A	331	35	41	35	41	2211490	x	7mer-1a	331	NA	0	Mir-450	>TTTGCA	>TGCAAAA	0.9745813012123108
Mir450	7mer-1a	SUCLG2	531	107	113	107	113	27786793	x	7mer-1a	531	NA	0	Mir-450	>TTTGCA	>TGCAAAA	0.9745813012123108
Mir450	7mer-1a	SUCLG2	531	107	113	107	113	27786793	x	7mer-1a	531	NA	0	Mir-450	>TTTGCA	>TGCAAAA	0.9745813012123108
Mir450	7mer-1a	SUCLG2	531	107	113	107	113	27786793	x	7mer-1a	531	NA	0	Mir-450	>TTTGCA	>TGCAAAA	0.9745813012123108
Mir450	7mer-1a	L3MBTL3	385	133	139	133	139	8923412	x	7mer-1a	385	NA	0	Mir-450	>TTTGCA	>TGCAAAA	0.9745813012123108
Mir450	7mer-1a	L3MBTL3	385	133	139	133	139	8923412	x	7mer-1a	385	NA	0	Mir-450	>TTTGCA	>TGCAAAA	0.9745813012123108
Mir450	7mer-1a	L3MBTL3	385	133	139	133	139	8923412	x	7mer-1a	385	NA	0	Mir-450	>TTTGCA	>TGCAAAA	0.9745813012123108
Mir450	7mer-1a	ARSL	537	319	325	319	325	29461016	x	7mer-1a	537	NA	0	Mir-450	>TTTGCA	>TGCAAAA	0.9745813012123108
Mir450	7mer-1a	ARSL	537	319	325	319	325	29461016	x	7mer-1a	537	NA	0	Mir-450	>TTTGCA	>TGCAAAA	0.9745813012123108
Mir450	7mer-1a	ARSL	537	319	325	319	325	29461016	x	7mer-1a	537	NA	0	Mir-450	>TTTGCA	>TGCAAAA	0.9745813012123108
Mir450	7mer-1a	DDX23	468	156	162	156	162	20763542	x	7mer-1a	468	NA	0	Mir-450	>TTTGCA	>TGCAAAA	0.9745813012123108
Mir450	7mer-1a	DDX23	468	156	162	156	162	20763542	x	7mer-1a	468	NA	0	Mir-450	>TTTGCA	>TGCAAAA	0.9745813012123108
Mir450	7mer-1a	DDX23	468	156	162	156	162	20763542	x	7mer-1a	468	NA	0	Mir-450	>TTTGCA	>TGCAAAA	0.9745813012123108
Mir450	7mer-1a	FBXO8	548	225	231	225	231	29925812	x	7mer-1a	548	NA	0	Mir-450	>TTTGCA	>TGCAAAA	0.9745813012123108
Mir450	7mer-1a	FBXO8	548	225	231	225	231	29925812	x	7mer-1a	548	NA	0	Mir-450	>TTTGCA	>TGCAAAA	0.9745813012123108
Mir450	7mer-1a	FBXO8	548	225	231	225	231	29925812	x	7mer-1a	548	NA	0	Mir-450	>TTTGCA	>TGCAAAA	0.9745813012123108
Mir450	7mer-1a	URB2	519	92	98	92	98	25738366	x	7mer-1a	519	NA	0	Mir-450	>TTTGCA	>TGCAAAA	0.9745813012123108
Mir450	7mer-1a	URB2	519	92	98	92	98	25738366	x	7mer-1a	519	NA	0	Mir-450	>TTTGCA	>TGCAAAA	0.9745813012123108
Mir450	7mer-1a	URB2	519	92	98	92	98	25738366	x	7mer-1a	519	NA	0	Mir-450	>TTTGCA	>TGCAAAA	0.9745813012123108
Mir450	7mer-1a	SLF1	394	159	165	159	165	9385316	x	7mer-1a	394	NA	0	Mir-450	>TTTGCA	>TGCAAAA	0.9745813012123108
Mir450	7mer-1a	SLF1	394	159	165	159	165	9385316	x	7mer-1a	394	NA	0	Mir-450	>TTTGCA	>TGCAAAA	0.9745813012123108
Mir450	7mer-1a	SLF1	394	159	165	159	165	9385316	x	7mer-1a	394	NA	0	Mir-450	>TTTGCA	>TGCAAAA	0.9745813012123108
Mir450	7mer-1a	HOXC4	385	62	68	62	68	8842156	x	7mer-1a	385	NA	0	Mir-450	>TTTGCA	>TGCAAAA	0.9745813012123108
Mir450	7mer-1a	HOXC4	385	62	68	62	68	8842156	x	7mer-1a	385	NA	0	Mir-450	>TTTGCA	>TGCAAAA	0.9745813012123108
Mir450	7mer-1a	HOXC4	385	62	68	62	68	8842156	x	7mer-1a	385	NA	0	Mir-450	>TTTGCA	>TGCAAAA	0.9745813012123108
Mir450	7mer-1a	TVP23A	447	30	36	30	36	19482985	x	7mer-1a	447	NA	0	Mir-450	>TTTGCA	>TGCAAAA	0.9745813012123108
Mir450	7mer-1a	TVP23A	447	30	36	30	36	19482985	x	7mer-1a	447	NA	0	Mir-450	>TTTGCA	>TGCAAAA	0.9745813012123108
Mir450	7mer-1a	TVP23A	447	30	36	30	36	19482985	x	7mer-1a	447	NA	0	Mir-450	>TTTGCA	>TGCAAAA	0.9745813012123108
Mir450	7mer-1a	PLAC9	398	41	47	41	47	10105641	x	7mer-1a	398	NA	0	Mir-450	>TTTGCA	>TGCAAAA	0.9745813012123108
Mir450	7mer-1a	PLAC9	398	41	47	41	47	10105641	x	7mer-1a	398	NA	0	Mir-450	>TTTGCA	>TGCAAAA	0.9745813012123108
Mir450	7mer-1a	PLAC9	398	41	47	41	47	10105641	x	7mer-1a	398	NA	0	Mir-450	>TTTGCA	>TGCAAAA	0.9745813012123108
Mir450	7mer-1a	NQO1	519	468	474	468	474	25527075	x	7mer-1a	519	NA	0	Mir-450	>TTTGCA	>TGCAAAA	0.9745813012123108
Mir450	7mer-1a	NQO1	519	468	474	468	474	25527075	x	7mer-1a	519	NA	0	Mir-450	>TTTGCA	>TGCAAAA	0.9745813012123108
Mir450	7mer-1a	NQO1	519	468	474	468	474	25527075	x	7mer-1a	519	NA	0	Mir-450	>TTTGCA	>TGCAAAA	0.9745813012123108
Mir450	7mer-1a	PEX5L	394	51	57	51	57	9359899	x	7mer-1a	394	NA	0	Mir-450	>TTTGCA	>TGCAAAA	0.9745813012123108
Mir450	7mer-1a	PEX5L	394	51	57	51	57	9359899	x	7mer-1a	394	NA	0	Mir-450	>TTTGCA	>TGCAAAA	0.9745813012123108
Mir450	7mer-1a	PEX5L	394	51	57	51	57	9359899	x	7mer-1a	394	NA	0	Mir-450	>TTTGCA	>TGCAAAA	0.9745813012123108
Mir450	7mer-1a	ZNF263	345	155	161	155	161	3158275	x	7mer-1a	345	NA	0	Mir-450	>TTTGCA	>TGCAAAA	0.9745813012123108
Mir450	7mer-1a	ZNF263	345	155	161	155	161	3158275	x	7mer-1a	345	NA	0	Mir-450	>TTTGCA	>TGCAAAA	0.9745813012123108
Mir450	7mer-1a	ZNF263	345	155	161	155	161	3158275	x	7mer-1a	345	NA	0	Mir-450	>TTTGCA	>TGCAAAA	0.9745813012123108
Mir450	7mer-1a	ZBED5	404	56	62	56	62	11015255	x	7mer-1a	404	NA	0	Mir-450	>TTTGCA	>TGCAAAA	0.9745813012123108
Mir450	7mer-1a	ZBED5	404	56	62	56	62	11015255	x	7mer-1a	404	NA	0	Mir-450	>TTTGCA	>TGCAAAA	0.9745813012123108
Mir450	7mer-1a	ZBED5	404	56	62	56	62	11015255	x	7mer-1a	404	NA	0	Mir-450	>TTTGCA	>TGCAAAA	0.9745813012123108
Mir450	7mer-1a	CTDP1	425	519	525	519	525	14212935	x	7mer-1a	425	NA	0	Mir-450	>TTTGCA	>TGCAAAA	0.9745813012123108
Mir450	7mer-1a	CTDP1	425	519	525	519	525	14212935	x	7mer-1a	425	NA	0	Mir-450	>TTTGCA	>TGCAAAA	0.9745813012123108
Mir450	7mer-1a	CTDP1	425	519	525	519	525	14212935	x	7mer-1a	425	NA	0	Mir-450	>TTTGCA	>TGCAAAA	0.9745813012123108
Mir450	7mer-1a	TENT5B	385	37	43	37	43	8805060	x	7mer-1a	385	NA	0	Mir-450	>TTTGCA	>TGCAAAA	0.9745813012123108
Mir450	7mer-1a	TENT5B	385	37	43	37	43	8805060	x	7mer-1a	385	NA	0	Mir-450	>TTTGCA	>TGCAAAA	0.9745813012123108
Mir450	7mer-1a	TENT5B	385	37	43	37	43	8805060	x	7mer-1a	385	NA	0	Mir-450	>TTTGCA	>TGCAAAA	0.9745813012123108
Mir450	7mer-1a	ADAP2	468	322	328	322	328	20801621	x	7mer-1a	468	NA	0	Mir-450	>TTTGCA	>TGCAAAA	0.9745813012123108
Mir450	7mer-1a	ADAP2	468	322	328	322	328	20801621	x	7mer-1a	468	NA	0	Mir-450	>TTTGCA	>TGCAAAA	0.9745813012123108
Mir450	7mer-1a	ADAP2	468	322	328	322	328	20801621	x	7mer-1a	468	NA	0	Mir-450	>TTTGCA	>TGCAAAA	0.9745813012123108
Mir450	7mer-1a	MFAP1	548	152	158	152	158	29871375	x	7mer-1a	548	NA	0	Mir-450	>TTTGCA	>TGCAAAA	0.9745813012123108
Mir450	7mer-1a	MFAP1	548	152	158	152	158	29871375	x	7mer-1a	548	NA	0	Mir-450	>TTTGCA	>TGCAAAA	0.9745813012123108
Mir450	7mer-1a	MFAP1	548	152	158	152	158	29871375	x	7mer-1a	548	NA	0	Mir-450	>TTTGCA	>TGCAAAA	0.9745813012123108
Mir450	7mer-1a	TRAPPC8	509	113	119	113	119	23731167	x	7mer-1a	509	NA	0	Mir-450	>TTTGCA	>TGCAAAA	0.9745813012123108
Mir450	7mer-1a	TRAPPC8	509	113	119	113	119	23731167	x	7mer-1a	509	NA	0	Mir-450	>TTTGCA	>TGCAAAA	0.9745813012123108
Mir450	7mer-1a	TRAPPC8	509	113	119	113	119	23731167	x	7mer-1a	509	NA	0	Mir-450	>TTTGCA	>TGCAAAA	0.9745813012123108
Mir450	7mer-1a	RGS10	467	37	43	37	43	20609348	x	7mer-1a	467	NA	0	Mir-450	>TTTGCA	>TGCAAAA	0.9745813012123108
Mir450	7mer-1a	RGS10	467	37	43	37	43	20609348	x	7mer-1a	467	NA	0	Mir-450	>TTTGCA	>TGCAAAA	0.9745813012123108
Mir450	7mer-1a	RGS10	467	37	43	37	43	20609348	x	7mer-1a	467	NA	0	Mir-450	>TTTGCA	>TGCAAAA	0.9745813012123108
Mir450	7mer-1a	ZEB2	420	495	501	495	501	13245111	x	7mer-1a	420	NA	0	Mir-450	>TTTGCA	>TGCAAAA	0.9745813012123108
Mir450	7mer-1a	ZEB2	420	495	501	495	501	13245111	x	7mer-1a	420	NA	0	Mir-450	>TTTGCA	>TGCAAAA	0.9745813012123108
Mir450	7mer-1a	ZEB2	420	495	501	495	501	13245111	x	7mer-1a	420	NA	0	Mir-450	>TTTGCA	>TGCAAAA	0.9745813012123108
Mir450	7mer-1a	OLFML3	550	22	28	22	28	30137384	x	7mer-1a	550	NA	0	Mir-450	>TTTGCA	>TGCAAAA	0.9745813012123108
Mir450	7mer-1a	OLFML3	550	22	28	22	28	30137384	x	7mer-1a	550	NA	0	Mir-450	>TTTGCA	>TGCAAAA	0.9745813012123108
Mir450	7mer-1a	OLFML3	550	22	28	22	28	30137384	x	7mer-1a	550	NA	0	Mir-450	>TTTGCA	>TGCAAAA	0.9745813012123108
Mir450	7mer-1a	TCP1	420	67	73	67	73	13341368	x	7mer-1a	420	NA	0	Mir-450	>TTTGCA	>TGCAAAA	0.9745813012123108
Mir450	7mer-1a	TCP1	420	67	73	67	73	13341368	x	7mer-1a	420	NA	0	Mir-450	>TTTGCA	>TGCAAAA	0.9745813012123108
Mir450	7mer-1a	TCP1	420	67	73	67	73	13341368	x	7mer-1a	420	NA	0	Mir-450	>TTTGCA	>TGCAAAA	0.9745813012123108
Mir450	7mer-1a	ASAP1	419	317	323	317	323	13017758	x	7mer-1a	419	NA	0	Mir-450	>TTTGCA	>TGCAAAA	0.9745813012123108
Mir450	7mer-1a	ASAP1	419	317	323	317	323	13017758	x	7mer-1a	419	NA	0	Mir-450	>TTTGCA	>TGCAAAA	0.9745813012123108
Mir450	7mer-1a	ASAP1	419	317	323	317	323	13017758	x	7mer-1a	419	NA	0	Mir-450	>TTTGCA	>TGCAAAA	0.9745813012123108
Mir450	7mer-1a	WDR44	482	552	558	552	558	22525877	x	7mer-1a	482	NA	0	Mir-450	>TTTGCA	>TGCAAAA	0.9745813012123108
Mir450	7mer-1a	WDR44	482	552	558	552	558	22525877	x	7mer-1a	482	NA	0	Mir-450	>TTTGCA	>TGCAAAA	0.9745813012123108
Mir450	7mer-1a	WDR44	482	552	558	552	558	22525877	x	7mer-1a	482	NA	0	Mir-450	>TTTGCA	>TGCAAAA	0.9745813012123108
Mir450	7mer-1a	MARCHF2	538	444	450	444	450	29550429	x	7mer-1a	538	NA	0	Mir-450	>TTTGCA	>TGCAAAA	0.9745813012123108
Mir450	7mer-1a	MARCHF2	538	444	450	444	450	29550429	x	7mer-1a	538	NA	0	Mir-450	>TTTGCA	>TGCAAAA	0.9745813012123108
Mir450	7mer-1a	MARCHF2	538	444	450	444	450	29550429	x	7mer-1a	538	NA	0	Mir-450	>TTTGCA	>TGCAAAA	0.9745813012123108
Mir450	7mer-1a	ST8SIA6	394	181	187	181	187	9443906	x	7mer-1a	394	NA	0	Mir-450	>TTTGCA	>TGCAAAA	0.9745813012123108
Mir450	7mer-1a	ST8SIA6	394	181	187	181	187	9443906	x	7mer-1a	394	NA	0	Mir-450	>TTTGCA	>TGCAAAA	0.9745813012123108
Mir450	7mer-1a	ST8SIA6	394	181	187	181	187	9443906	x	7mer-1a	394	NA	0	Mir-450	>TTTGCA	>TGCAAAA	0.9745813012123108
Mir450	7mer-1a	DUSP13	359	204	210	204	210	6251364	x	7mer-1a	359	NA	0	Mir-450	>TTTGCA	>TGCAAAA	0.9745813012123108
Mir450	7mer-1a	DUSP13	359	204	210	204	210	6251364	x	7mer-1a	359	NA	0	Mir-450	>TTTGCA	>TGCAAAA	0.9745813012123108
Mir450	7mer-1a	DUSP13	359	204	210	204	210	6251364	x	7mer-1a	359	NA	0	Mir-450	>TTTGCA	>TGCAAAA	0.9745813012123108
Mir450	7mer-1a	AKAP3	448	58	64	58	64	19764115	x	7mer-1a	448	NA	0	Mir-450	>TTTGCA	>TGCAAAA	0.9745813012123108
Mir450	7mer-1a	AKAP3	448	58	64	58	64	19764115	x	7mer-1a	448	NA	0	Mir-450	>TTTGCA	>TGCAAAA	0.9745813012123108
Mir450	7mer-1a	AKAP3	448	58	64	58	64	19764115	x	7mer-1a	448	NA	0	Mir-450	>TTTGCA	>TGCAAAA	0.9745813012123108
Mir450	7mer-1a	ABHD3	417	516	522	516	522	12523859	x	7mer-1a	417	NA	0	Mir-450	>TTTGCA	>TGCAAAA	0.9745813012123108
Mir450	7mer-1a	ABHD3	417	516	522	516	522	12523859	x	7mer-1a	417	NA	0	Mir-450	>TTTGCA	>TGCAAAA	0.9745813012123108
Mir450	7mer-1a	ABHD3	417	516	522	516	522	12523859	x	7mer-1a	417	NA	0	Mir-450	>TTTGCA	>TGCAAAA	0.9745813012123108
Mir450	7mer-1a	OAT	358	121	127	121	127	5749692	x	7mer-1a	358	NA	0	Mir-450	>TTTGCA	>TGCAAAA	0.9745813012123108
Mir450	7mer-1a	OAT	358	121	127	121	127	5749692	x	7mer-1a	358	NA	0	Mir-450	>TTTGCA	>TGCAAAA	0.9745813012123108
Mir450	7mer-1a	OAT	358	121	127	121	127	5749692	x	7mer-1a	358	NA	0	Mir-450	>TTTGCA	>TGCAAAA	0.9745813012123108
Mir450	7mer-1a	BCL7B	396	757	763	757	763	9980683	x	7mer-1a	396	NA	0	Mir-450	>TTTGCA	>TGCAAAA	0.9745813012123108
Mir450	7mer-1a	BCL7B	396	757	763	757	763	9980683	x	7mer-1a	396	NA	0	Mir-450	>TTTGCA	>TGCAAAA	0.9745813012123108
Mir450	7mer-1a	BCL7B	396	757	763	757	763	9980683	x	7mer-1a	396	NA	0	Mir-450	>TTTGCA	>TGCAAAA	0.9745813012123108
Mir450	7mer-1a	KCTD4	522	401	407	401	407	26198814	x	7mer-1a	522	NA	0	Mir-450	>TTTGCA	>TGCAAAA	0.9745813012123108
Mir450	7mer-1a	KCTD4	522	401	407	401	407	26198814	x	7mer-1a	522	NA	0	Mir-450	>TTTGCA	>TGCAAAA	0.9745813012123108
Mir450	7mer-1a	KCTD4	522	401	407	401	407	26198814	x	7mer-1a	522	NA	0	Mir-450	>TTTGCA	>TGCAAAA	0.9745813012123108
Mir450	7mer-1a	GJD2	358	562	568	562	568	5625094	x	7mer-1a	358	NA	0	Mir-450	>TTTGCA	>TGCAAAA	0.9745813012123108
Mir450	7mer-1a	GJD2	358	562	568	562	568	5625094	x	7mer-1a	358	NA	0	Mir-450	>TTTGCA	>TGCAAAA	0.9745813012123108
Mir450	7mer-1a	GJD2	358	562	568	562	568	5625094	x	7mer-1a	358	NA	0	Mir-450	>TTTGCA	>TGCAAAA	0.9745813012123108
Mir450	7mer-1a	CXCL13	357	95	101	95	101	5261242	x	7mer-1a	357	NA	0	Mir-450	>TTTGCA	>TGCAAAA	0.9745813012123108
Mir450	7mer-1a	CXCL13	357	95	101	95	101	5261242	x	7mer-1a	357	NA	0	Mir-450	>TTTGCA	>TGCAAAA	0.9745813012123108
Mir450	7mer-1a	CXCL13	357	95	101	95	101	5261242	x	7mer-1a	357	NA	0	Mir-450	>TTTGCA	>TGCAAAA	0.9745813012123108
Mir450	7mer-1a	COL15A1	447	655	661	655	661	19393429	x	7mer-1a	447	NA	0	Mir-450	>TTTGCA	>TGCAAAA	0.9745813012123108
Mir450	7mer-1a	COL15A1	447	655	661	655	661	19393429	x	7mer-1a	447	NA	0	Mir-450	>TTTGCA	>TGCAAAA	0.9745813012123108
Mir450	7mer-1a	COL15A1	447	655	661	655	661	19393429	x	7mer-1a	447	NA	0	Mir-450	>TTTGCA	>TGCAAAA	0.9745813012123108
Mir450	7mer-1a	KLKB1	482	102	108	102	108	22508198	x	7mer-1a	482	NA	0	Mir-450	>TTTGCA	>TGCAAAA	0.9745813012123108
Mir450	7mer-1a	KLKB1	482	102	108	102	108	22508198	x	7mer-1a	482	NA	0	Mir-450	>TTTGCA	>TGCAAAA	0.9745813012123108
Mir450	7mer-1a	KLKB1	482	102	108	102	108	22508198	x	7mer-1a	482	NA	0	Mir-450	>TTTGCA	>TGCAAAA	0.9745813012123108
Mir450	7mer-1a	SLC25A3	448	53	59	53	59	19682496	x	7mer-1a	448	NA	0	Mir-450	>TTTGCA	>TGCAAAA	0.9745813012123108
Mir450	7mer-1a	SLC25A3	448	53	59	53	59	19682496	x	7mer-1a	448	NA	0	Mir-450	>TTTGCA	>TGCAAAA	0.9745813012123108
Mir450	7mer-1a	SLC25A3	448	53	59	53	59	19682496	x	7mer-1a	448	NA	0	Mir-450	>TTTGCA	>TGCAAAA	0.9745813012123108
Mir450	7mer-1a	DRAM2	346	143	149	143	149	3216001	x	7mer-1a	346	NA	0	Mir-450	>TTTGCA	>TGCAAAA	0.9745813012123108
Mir450	7mer-1a	DRAM2	346	143	149	143	149	3216001	x	7mer-1a	346	NA	0	Mir-450	>TTTGCA	>TGCAAAA	0.9745813012123108
Mir450	7mer-1a	DRAM2	346	143	149	143	149	3216001	x	7mer-1a	346	NA	0	Mir-450	>TTTGCA	>TGCAAAA	0.9745813012123108
Mir450	7mer-1a	ATP6V0E1	385	24	30	24	30	8637522	x	7mer-1a	385	NA	0	Mir-450	>TTTGCA	>TGCAAAA	0.9745813012123108
Mir450	7mer-1a	ATP6V0E1	385	24	30	24	30	8637522	x	7mer-1a	385	NA	0	Mir-450	>TTTGCA	>TGCAAAA	0.9745813012123108
Mir450	7mer-1a	ATP6V0E1	385	24	30	24	30	8637522	x	7mer-1a	385	NA	0	Mir-450	>TTTGCA	>TGCAAAA	0.9745813012123108
Mir450	7mer-1a	TXNDC15	425	200	206	200	206	14013049	x	7mer-1a	425	NA	0	Mir-450	>TTTGCA	>TGCAAAA	0.9745813012123108
Mir450	7mer-1a	TXNDC15	425	200	206	200	206	14013049	x	7mer-1a	425	NA	0	Mir-450	>TTTGCA	>TGCAAAA	0.9745813012123108
Mir450	7mer-1a	TXNDC15	425	200	206	200	206	14013049	x	7mer-1a	425	NA	0	Mir-450	>TTTGCA	>TGCAAAA	0.9745813012123108
Mir450	7mer-1a	LRRC49	331	471	477	471	477	1934986	x	7mer-1a	331	NA	0	Mir-450	>TTTGCA	>TGCAAAA	0.9745813012123108
Mir450	7mer-1a	LRRC49	331	471	477	471	477	1934986	x	7mer-1a	331	NA	0	Mir-450	>TTTGCA	>TGCAAAA	0.9745813012123108
Mir450	7mer-1a	LRRC49	331	471	477	471	477	1934986	x	7mer-1a	331	NA	0	Mir-450	>TTTGCA	>TGCAAAA	0.9745813012123108
Mir450	7mer-1a	SCN11A	359	322	328	322	328	6213928	x	7mer-1a	359	NA	0	Mir-450	>TTTGCA	>TGCAAAA	0.9745813012123108
Mir450	7mer-1a	SCN11A	359	322	328	322	328	6213928	x	7mer-1a	359	NA	0	Mir-450	>TTTGCA	>TGCAAAA	0.9745813012123108
Mir450	7mer-1a	SCN11A	359	322	328	322	328	6213928	x	7mer-1a	359	NA	0	Mir-450	>TTTGCA	>TGCAAAA	0.9745813012123108
Mir450	7mer-1a	BRI3	524	59	65	59	65	26676307	x	7mer-1a	524	NA	0	Mir-450	>TTTGCA	>TGCAAAA	0.9745813012123108
Mir450	7mer-1a	BRI3	524	59	65	59	65	26676307	x	7mer-1a	524	NA	0	Mir-450	>TTTGCA	>TGCAAAA	0.9745813012123108
Mir450	7mer-1a	BRI3	524	59	65	59	65	26676307	x	7mer-1a	524	NA	0	Mir-450	>TTTGCA	>TGCAAAA	0.9745813012123108
Mir450	7mer-1a	SHCBP1	550	825	831	825	831	30223609	x	7mer-1a	550	NA	0	Mir-450	>TTTGCA	>TGCAAAA	0.9745813012123108
Mir450	7mer-1a	SHCBP1	550	825	831	825	831	30223609	x	7mer-1a	550	NA	0	Mir-450	>TTTGCA	>TGCAAAA	0.9745813012123108
Mir450	7mer-1a	SHCBP1	550	825	831	825	831	30223609	x	7mer-1a	550	NA	0	Mir-450	>TTTGCA	>TGCAAAA	0.9745813012123108
Mir450	7mer-1a	FAM114A2	359	341	347	341	347	6300781	x	7mer-1a	359	NA	0	Mir-450	>TTTGCA	>TGCAAAA	0.9745813012123108
Mir450	7mer-1a	FAM114A2	359	341	347	341	347	6300781	x	7mer-1a	359	NA	0	Mir-450	>TTTGCA	>TGCAAAA	0.9745813012123108
Mir450	7mer-1a	FAM114A2	359	341	347	341	347	6300781	x	7mer-1a	359	NA	0	Mir-450	>TTTGCA	>TGCAAAA	0.9745813012123108
Mir450	7mer-1a	HMGN3	550	112	118	112	118	30477032	x	7mer-1a	550	NA	0	Mir-450	>TTTGCA	>TGCAAAA	0.9745813012123108
Mir450	7mer-1a	HMGN3	550	112	118	112	118	30477032	x	7mer-1a	550	NA	0	Mir-450	>TTTGCA	>TGCAAAA	0.9745813012123108
Mir450	7mer-1a	HMGN3	550	112	118	112	118	30477032	x	7mer-1a	550	NA	0	Mir-450	>TTTGCA	>TGCAAAA	0.9745813012123108
Mir450	7mer-1a	HOXC4	330	293	299	293	299	1632674	x	7mer-1a	330	NA	0	Mir-450	>TTTGCA	>TGCAAAA	0.9745813012123108
Mir450	7mer-1a	HOXC4	330	293	299	293	299	1632674	x	7mer-1a	330	NA	0	Mir-450	>TTTGCA	>TGCAAAA	0.9745813012123108
Mir450	7mer-1a	HOXC4	330	293	299	293	299	1632674	x	7mer-1a	330	NA	0	Mir-450	>TTTGCA	>TGCAAAA	0.9745813012123108
Mir450	7mer-1a	ASCL4	385	116	122	116	122	8944162	x	7mer-1a	385	NA	0	Mir-450	>TTTGCA	>TGCAAAA	0.9745813012123108
Mir450	7mer-1a	ASCL4	385	116	122	116	122	8944162	x	7mer-1a	385	NA	0	Mir-450	>TTTGCA	>TGCAAAA	0.9745813012123108
Mir450	7mer-1a	ASCL4	385	116	122	116	122	8944162	x	7mer-1a	385	NA	0	Mir-450	>TTTGCA	>TGCAAAA	0.9745813012123108
Mir450	7mer-1a	EIF6	331	173	179	173	179	2183793	x	7mer-1a	331	NA	0	Mir-450	>TTTGCA	>TGCAAAA	0.9745813012123108
Mir450	7mer-1a	EIF6	331	173	179	173	179	2183793	x	7mer-1a	331	NA	0	Mir-450	>TTTGCA	>TGCAAAA	0.9745813012123108
Mir450	7mer-1a	EIF6	331	173	179	173	179	2183793	x	7mer-1a	331	NA	0	Mir-450	>TTTGCA	>TGCAAAA	0.9745813012123108
Mir450	7mer-1a	ZNF382	524	233	239	233	239	26733940	x	7mer-1a	524	NA	0	Mir-450	>TTTGCA	>TGCAAAA	0.9745813012123108
Mir450	7mer-1a	ZNF382	524	233	239	233	239	26733940	x	7mer-1a	524	NA	0	Mir-450	>TTTGCA	>TGCAAAA	0.9745813012123108
Mir450	7mer-1a	ZNF382	524	233	239	233	239	26733940	x	7mer-1a	524	NA	0	Mir-450	>TTTGCA	>TGCAAAA	0.9745813012123108
Mir450	7mer-1a	LSM6	468	213	219	213	219	20708895	x	7mer-1a	468	NA	0	Mir-450	>TTTGCA	>TGCAAAA	0.9745813012123108
Mir450	7mer-1a	LSM6	468	213	219	213	219	20708895	x	7mer-1a	468	NA	0	Mir-450	>TTTGCA	>TGCAAAA	0.9745813012123108
Mir450	7mer-1a	LSM6	468	213	219	213	219	20708895	x	7mer-1a	468	NA	0	Mir-450	>TTTGCA	>TGCAAAA	0.9745813012123108
Mir450	7mer-1a	SMARCA1	448	473	479	473	479	19858401	x	7mer-1a	448	NA	0	Mir-450	>TTTGCA	>TGCAAAA	0.9745813012123108
Mir450	7mer-1a	SMARCA1	448	473	479	473	479	19858401	x	7mer-1a	448	NA	0	Mir-450	>TTTGCA	>TGCAAAA	0.9745813012123108
Mir450	7mer-1a	SMARCA1	448	473	479	473	479	19858401	x	7mer-1a	448	NA	0	Mir-450	>TTTGCA	>TGCAAAA	0.9745813012123108
Mir450	7mer-1a	PHKB	357	218	224	218	224	5348682	x	7mer-1a	357	NA	0	Mir-450	>TTTGCA	>TGCAAAA	0.9745813012123108
Mir450	7mer-1a	PHKB	357	218	224	218	224	5348682	x	7mer-1a	357	NA	0	Mir-450	>TTTGCA	>TGCAAAA	0.9745813012123108
Mir450	7mer-1a	PHKB	357	218	224	218	224	5348682	x	7mer-1a	357	NA	0	Mir-450	>TTTGCA	>TGCAAAA	0.9745813012123108
Mir450	7mer-1a	PHAX	398	966	972	966	972	10160306	x	7mer-1a	398	NA	0	Mir-450	>TTTGCA	>TGCAAAA	0.9745813012123108
Mir450	7mer-1a	PHAX	398	966	972	966	972	10160306	x	7mer-1a	398	NA	0	Mir-450	>TTTGCA	>TGCAAAA	0.9745813012123108
Mir450	7mer-1a	PHAX	398	966	972	966	972	10160306	x	7mer-1a	398	NA	0	Mir-450	>TTTGCA	>TGCAAAA	0.9745813012123108
Mir450	7mer-1a	ABHD3	548	120	126	120	126	30017959	x	7mer-1a	548	NA	0	Mir-450	>TTTGCA	>TGCAAAA	0.9745813012123108
Mir450	7mer-1a	ABHD3	548	120	126	120	126	30017959	x	7mer-1a	548	NA	0	Mir-450	>TTTGCA	>TGCAAAA	0.9745813012123108
Mir450	7mer-1a	ABHD3	548	120	126	120	126	30017959	x	7mer-1a	548	NA	0	Mir-450	>TTTGCA	>TGCAAAA	0.9745813012123108
Mir450	7mer-1a	MSR1	346	35	41	35	41	3614856	x	7mer-1a	346	NA	0	Mir-450	>TTTGCA	>TGCAAAA	0.9745813012123108
Mir450	7mer-1a	MSR1	346	35	41	35	41	3614856	x	7mer-1a	346	NA	0	Mir-450	>TTTGCA	>TGCAAAA	0.9745813012123108
Mir450	7mer-1a	MSR1	346	35	41	35	41	3614856	x	7mer-1a	346	NA	0	Mir-450	>TTTGCA	>TGCAAAA	0.9745813012123108
Mir450	7mer-1a	CATSPERD	356	39	45	39	45	5185330	x	7mer-1a	356	NA	0	Mir-450	>TTTGCA	>TGCAAAA	0.9745813012123108
Mir450	7mer-1a	CATSPERD	356	39	45	39	45	5185330	x	7mer-1a	356	NA	0	Mir-450	>TTTGCA	>TGCAAAA	0.9745813012123108
Mir450	7mer-1a	CATSPERD	356	39	45	39	45	5185330	x	7mer-1a	356	NA	0	Mir-450	>TTTGCA	>TGCAAAA	0.9745813012123108
Mir450	7mer-1a	HSPB3	448	334	340	334	340	19527523	x	7mer-1a	448	NA	0	Mir-450	>TTTGCA	>TGCAAAA	0.9745813012123108
Mir450	7mer-1a	HSPB3	448	334	340	334	340	19527523	x	7mer-1a	448	NA	0	Mir-450	>TTTGCA	>TGCAAAA	0.9745813012123108
Mir450	7mer-1a	HSPB3	448	334	340	334	340	19527523	x	7mer-1a	448	NA	0	Mir-450	>TTTGCA	>TGCAAAA	0.9745813012123108
Mir450	7mer-1a	CHST1	345	437	443	437	443	2957922	x	7mer-1a	345	NA	0	Mir-450	>TTTGCA	>TGCAAAA	0.9745813012123108
Mir450	7mer-1a	CHST1	345	437	443	437	443	2957922	x	7mer-1a	345	NA	0	Mir-450	>TTTGCA	>TGCAAAA	0.9745813012123108
Mir450	7mer-1a	CHST1	345	437	443	437	443	2957922	x	7mer-1a	345	NA	0	Mir-450	>TTTGCA	>TGCAAAA	0.9745813012123108
Mir450	7mer-1a	EI24	330	541	547	541	547	1709839	x	7mer-1a	330	NA	0	Mir-450	>TTTGCA	>TGCAAAA	0.9745813012123108
Mir450	7mer-1a	EI24	330	541	547	541	547	1709839	x	7mer-1a	330	NA	0	Mir-450	>TTTGCA	>TGCAAAA	0.9745813012123108
Mir450	7mer-1a	EI24	330	541	547	541	547	1709839	x	7mer-1a	330	NA	0	Mir-450	>TTTGCA	>TGCAAAA	0.9745813012123108
Mir450	7mer-1a	PHLPP1	345	151	157	151	157	3033166	x	7mer-1a	345	NA	0	Mir-450	>TTTGCA	>TGCAAAA	0.9745813012123108
Mir450	7mer-1a	PHLPP1	345	151	157	151	157	3033166	x	7mer-1a	345	NA	0	Mir-450	>TTTGCA	>TGCAAAA	0.9745813012123108
Mir450	7mer-1a	PHLPP1	345	151	157	151	157	3033166	x	7mer-1a	345	NA	0	Mir-450	>TTTGCA	>TGCAAAA	0.9745813012123108
Mir450	7mer-1a	SLC2A4RG	519	258	264	258	264	25852052	x	7mer-1a	519	NA	0	Mir-450	>TTTGCA	>TGCAAAA	0.9745813012123108
Mir450	7mer-1a	SLC2A4RG	519	258	264	258	264	25852052	x	7mer-1a	519	NA	0	Mir-450	>TTTGCA	>TGCAAAA	0.9745813012123108
Mir450	7mer-1a	SLC2A4RG	519	258	264	258	264	25852052	x	7mer-1a	519	NA	0	Mir-450	>TTTGCA	>TGCAAAA	0.9745813012123108
Mir450	7mer-1a	SARAF	509	31	37	31	37	23482456	x	7mer-1a	509	NA	0	Mir-450	>TTTGCA	>TGCAAAA	0.9745813012123108
Mir450	7mer-1a	SARAF	509	31	37	31	37	23482456	x	7mer-1a	509	NA	0	Mir-450	>TTTGCA	>TGCAAAA	0.9745813012123108
Mir450	7mer-1a	SARAF	509	31	37	31	37	23482456	x	7mer-1a	509	NA	0	Mir-450	>TTTGCA	>TGCAAAA	0.9745813012123108
Mir450	7mer-1a	GALE	467	294	300	294	300	20479235	x	7mer-1a	467	NA	0	Mir-450	>TTTGCA	>TGCAAAA	0.9745813012123108
Mir450	7mer-1a	GALE	467	294	300	294	300	20479235	x	7mer-1a	467	NA	0	Mir-450	>TTTGCA	>TGCAAAA	0.9745813012123108
Mir450	7mer-1a	GALE	467	294	300	294	300	20479235	x	7mer-1a	467	NA	0	Mir-450	>TTTGCA	>TGCAAAA	0.9745813012123108
Mir450	7mer-1a	PRRT3	531	326	332	326	332	27788534	x	7mer-1a	531	NA	0	Mir-450	>TTTGCA	>TGCAAAA	0.9745813012123108
Mir450	7mer-1a	PRRT3	531	326	332	326	332	27788534	x	7mer-1a	531	NA	0	Mir-450	>TTTGCA	>TGCAAAA	0.9745813012123108
Mir450	7mer-1a	PRRT3	531	326	332	326	332	27788534	x	7mer-1a	531	NA	0	Mir-450	>TTTGCA	>TGCAAAA	0.9745813012123108
Mir450	7mer-1a	MAPK12	468	73	79	73	79	20734068	x	7mer-1a	468	NA	0	Mir-450	>TTTGCA	>TGCAAAA	0.9745813012123108
Mir450	7mer-1a	MAPK12	468	73	79	73	79	20734068	x	7mer-1a	468	NA	0	Mir-450	>TTTGCA	>TGCAAAA	0.9745813012123108
Mir450	7mer-1a	MAPK12	468	73	79	73	79	20734068	x	7mer-1a	468	NA	0	Mir-450	>TTTGCA	>TGCAAAA	0.9745813012123108
Mir450	7mer-1a	SEMA4C	404	461	467	461	467	11221165	x	7mer-1a	404	NA	0	Mir-450	>TTTGCA	>TGCAAAA	0.9745813012123108
Mir450	7mer-1a	SEMA4C	404	461	467	461	467	11221165	x	7mer-1a	404	NA	0	Mir-450	>TTTGCA	>TGCAAAA	0.9745813012123108
Mir450	7mer-1a	SEMA4C	404	461	467	461	467	11221165	x	7mer-1a	404	NA	0	Mir-450	>TTTGCA	>TGCAAAA	0.9745813012123108
Mir450	7mer-1a	ITM2A	333	113	119	113	119	2730939	x	7mer-1a	333	NA	0	Mir-450	>TTTGCA	>TGCAAAA	0.9745813012123108
Mir450	7mer-1a	ITM2A	333	113	119	113	119	2730939	x	7mer-1a	333	NA	0	Mir-450	>TTTGCA	>TGCAAAA	0.9745813012123108
Mir450	7mer-1a	ITM2A	333	113	119	113	119	2730939	x	7mer-1a	333	NA	0	Mir-450	>TTTGCA	>TGCAAAA	0.9745813012123108
Mir450	7mer-1a	PDZD8	385	516	522	516	522	8727164	x	7mer-1a	385	NA	0	Mir-450	>TTTGCA	>TGCAAAA	0.9745813012123108
Mir450	7mer-1a	PDZD8	385	516	522	516	522	8727164	x	7mer-1a	385	NA	0	Mir-450	>TTTGCA	>TGCAAAA	0.9745813012123108
Mir450	7mer-1a	PDZD8	385	516	522	516	522	8727164	x	7mer-1a	385	NA	0	Mir-450	>TTTGCA	>TGCAAAA	0.9745813012123108
Mir450	7mer-1a	DBN1	327	344	350	344	350	1409032	x	7mer-1a	327	NA	0	Mir-450	>TTTGCA	>TGCAAAA	0.9745813012123108
Mir450	7mer-1a	DBN1	327	344	350	344	350	1409032	x	7mer-1a	327	NA	0	Mir-450	>TTTGCA	>TGCAAAA	0.9745813012123108
Mir450	7mer-1a	DBN1	327	344	350	344	350	1409032	x	7mer-1a	327	NA	0	Mir-450	>TTTGCA	>TGCAAAA	0.9745813012123108
Mir450	7mer-1a	OLFML3	553	23	29	23	29	30679565	x	7mer-1a	553	NA	0	Mir-450	>TTTGCA	>TGCAAAA	0.9745813012123108
Mir450	7mer-1a	OLFML3	553	23	29	23	29	30679565	x	7mer-1a	553	NA	0	Mir-450	>TTTGCA	>TGCAAAA	0.9745813012123108
Mir450	7mer-1a	OLFML3	553	23	29	23	29	30679565	x	7mer-1a	553	NA	0	Mir-450	>TTTGCA	>TGCAAAA	0.9745813012123108
Mir450	7mer-1a	ZNRF1	331	344	350	344	350	2255238	x	7mer-1a	331	NA	0	Mir-450	>TTTGCA	>TGCAAAA	0.9745813012123108
Mir450	7mer-1a	ZNRF1	331	344	350	344	350	2255238	x	7mer-1a	331	NA	0	Mir-450	>TTTGCA	>TGCAAAA	0.9745813012123108
Mir450	7mer-1a	ZNRF1	331	344	350	344	350	2255238	x	7mer-1a	331	NA	0	Mir-450	>TTTGCA	>TGCAAAA	0.9745813012123108
Mir450	7mer-1a	NINL	440	331	337	331	337	18211209	x	7mer-1a	440	NA	0	Mir-450	>TTTGCA	>TGCAAAA	0.9745813012123108
Mir450	7mer-1a	NINL	440	331	337	331	337	18211209	x	7mer-1a	440	NA	0	Mir-450	>TTTGCA	>TGCAAAA	0.9745813012123108
Mir450	7mer-1a	NINL	440	331	337	331	337	18211209	x	7mer-1a	440	NA	0	Mir-450	>TTTGCA	>TGCAAAA	0.9745813012123108
Mir450	7mer-1a	MMP2	417	42	48	42	48	12650649	x	7mer-1a	417	NA	0	Mir-450	>TTTGCA	>TGCAAAA	0.9745813012123108
Mir450	7mer-1a	MMP2	417	42	48	42	48	12650649	x	7mer-1a	417	NA	0	Mir-450	>TTTGCA	>TGCAAAA	0.9745813012123108
Mir450	7mer-1a	MMP2	417	42	48	42	48	12650649	x	7mer-1a	417	NA	0	Mir-450	>TTTGCA	>TGCAAAA	0.9745813012123108
Mir450	7mer-1a	SF3B5	330	297	303	297	303	1586804	x	7mer-1a	330	NA	0	Mir-450	>TTTGCA	>TGCAAAA	0.9745813012123108
Mir450	7mer-1a	SF3B5	330	297	303	297	303	1586804	x	7mer-1a	330	NA	0	Mir-450	>TTTGCA	>TGCAAAA	0.9745813012123108
Mir450	7mer-1a	SF3B5	330	297	303	297	303	1586804	x	7mer-1a	330	NA	0	Mir-450	>TTTGCA	>TGCAAAA	0.9745813012123108
Mir450	7mer-1a	FAM117A	467	164	170	164	170	20437679	x	7mer-1a	467	NA	0	Mir-450	>TTTGCA	>TGCAAAA	0.9745813012123108
Mir450	7mer-1a	FAM117A	467	164	170	164	170	20437679	x	7mer-1a	467	NA	0	Mir-450	>TTTGCA	>TGCAAAA	0.9745813012123108
Mir450	7mer-1a	FAM117A	467	164	170	164	170	20437679	x	7mer-1a	467	NA	0	Mir-450	>TTTGCA	>TGCAAAA	0.9745813012123108
Mir450	7mer-1a	TBPL2	351	42	48	42	48	4453259	x	7mer-1a	351	NA	0	Mir-450	>TTTGCA	>TGCAAAA	0.9745813012123108
Mir450	7mer-1a	TBPL2	351	42	48	42	48	4453259	x	7mer-1a	351	NA	0	Mir-450	>TTTGCA	>TGCAAAA	0.9745813012123108
Mir450	7mer-1a	TBPL2	351	42	48	42	48	4453259	x	7mer-1a	351	NA	0	Mir-450	>TTTGCA	>TGCAAAA	0.9745813012123108
Mir450	7mer-1a	TENM4	482	111	117	111	117	22451791	x	7mer-1a	482	NA	0	Mir-450	>TTTGCA	>TGCAAAA	0.9745813012123108
Mir450	7mer-1a	TENM4	482	111	117	111	117	22451791	x	7mer-1a	482	NA	0	Mir-450	>TTTGCA	>TGCAAAA	0.9745813012123108
Mir450	7mer-1a	TENM4	482	111	117	111	117	22451791	x	7mer-1a	482	NA	0	Mir-450	>TTTGCA	>TGCAAAA	0.9745813012123108
Mir450	7mer-1a	RILPL1	548	454	460	454	460	30023619	x	7mer-1a	548	NA	0	Mir-450	>TTTGCA	>TGCAAAA	0.9745813012123108
Mir450	7mer-1a	RILPL1	548	454	460	454	460	30023619	x	7mer-1a	548	NA	0	Mir-450	>TTTGCA	>TGCAAAA	0.9745813012123108
Mir450	7mer-1a	RILPL1	548	454	460	454	460	30023619	x	7mer-1a	548	NA	0	Mir-450	>TTTGCA	>TGCAAAA	0.9745813012123108
Mir450	7mer-1a	DBN1	425	337	343	337	343	14018923	x	7mer-1a	425	NA	0	Mir-450	>TTTGCA	>TGCAAAA	0.9745813012123108
Mir450	7mer-1a	DBN1	425	337	343	337	343	14018923	x	7mer-1a	425	NA	0	Mir-450	>TTTGCA	>TGCAAAA	0.9745813012123108
Mir450	7mer-1a	DBN1	425	337	343	337	343	14018923	x	7mer-1a	425	NA	0	Mir-450	>TTTGCA	>TGCAAAA	0.9745813012123108
Mir450	7mer-1a	EVA1A	394	898	904	898	904	9617760	x	7mer-1a	394	NA	0	Mir-450	>TTTGCA	>TGCAAAA	0.9745813012123108
Mir450	7mer-1a	EVA1A	394	898	904	898	904	9617760	x	7mer-1a	394	NA	0	Mir-450	>TTTGCA	>TGCAAAA	0.9745813012123108
Mir450	7mer-1a	EVA1A	394	898	904	898	904	9617760	x	7mer-1a	394	NA	0	Mir-450	>TTTGCA	>TGCAAAA	0.9745813012123108
Mir450	7mer-1a	PHF12	396	53	59	53	59	10016033	x	7mer-1a	396	NA	0	Mir-450	>TTTGCA	>TGCAAAA	0.9745813012123108
Mir450	7mer-1a	PHF12	396	53	59	53	59	10016033	x	7mer-1a	396	NA	0	Mir-450	>TTTGCA	>TGCAAAA	0.9745813012123108
Mir450	7mer-1a	PHF12	396	53	59	53	59	10016033	x	7mer-1a	396	NA	0	Mir-450	>TTTGCA	>TGCAAAA	0.9745813012123108
Mir450	7mer-1a	DOCK5	346	175	181	175	181	3335611	x	7mer-1a	346	NA	0	Mir-450	>TTTGCA	>TGCAAAA	0.9745813012123108
Mir450	7mer-1a	DOCK5	346	175	181	175	181	3335611	x	7mer-1a	346	NA	0	Mir-450	>TTTGCA	>TGCAAAA	0.9745813012123108
Mir450	7mer-1a	DOCK5	346	175	181	175	181	3335611	x	7mer-1a	346	NA	0	Mir-450	>TTTGCA	>TGCAAAA	0.9745813012123108
Mir450	7mer-1a	ZCCHC4	440	338	344	338	344	17999455	x	7mer-1a	440	NA	0	Mir-450	>TTTGCA	>TGCAAAA	0.9745813012123108
Mir450	7mer-1a	ZCCHC4	440	338	344	338	344	17999455	x	7mer-1a	440	NA	0	Mir-450	>TTTGCA	>TGCAAAA	0.9745813012123108
Mir450	7mer-1a	ZCCHC4	440	338	344	338	344	17999455	x	7mer-1a	440	NA	0	Mir-450	>TTTGCA	>TGCAAAA	0.9745813012123108
Mir450	7mer-1a	LINGO4	447	838	844	838	844	19366389	x	7mer-1a	447	NA	0	Mir-450	>TTTGCA	>TGCAAAA	0.9745813012123108
Mir450	7mer-1a	LINGO4	447	838	844	838	844	19366389	x	7mer-1a	447	NA	0	Mir-450	>TTTGCA	>TGCAAAA	0.9745813012123108
Mir450	7mer-1a	LINGO4	447	838	844	838	844	19366389	x	7mer-1a	447	NA	0	Mir-450	>TTTGCA	>TGCAAAA	0.9745813012123108
Mir450	7mer-1a	SEMA6B	462	186	192	186	192	20237083	x	7mer-1a	462	NA	0	Mir-450	>TTTGCA	>TGCAAAA	0.9745813012123108
Mir450	7mer-1a	SEMA6B	462	186	192	186	192	20237083	x	7mer-1a	462	NA	0	Mir-450	>TTTGCA	>TGCAAAA	0.9745813012123108
Mir450	7mer-1a	SEMA6B	462	186	192	186	192	20237083	x	7mer-1a	462	NA	0	Mir-450	>TTTGCA	>TGCAAAA	0.9745813012123108
Mir450	7mer-1a	RNF144A	509	350	356	350	356	23660872	x	7mer-1a	509	NA	0	Mir-450	>TTTGCA	>TGCAAAA	0.9745813012123108
Mir450	7mer-1a	RNF144A	509	350	356	350	356	23660872	x	7mer-1a	509	NA	0	Mir-450	>TTTGCA	>TGCAAAA	0.9745813012123108
Mir450	7mer-1a	RNF144A	509	350	356	350	356	23660872	x	7mer-1a	509	NA	0	Mir-450	>TTTGCA	>TGCAAAA	0.9745813012123108
Mir450	7mer-1a	SETD3	346	676	682	676	682	3265279	x	7mer-1a	346	NA	0	Mir-450	>TTTGCA	>TGCAAAA	0.9745813012123108
Mir450	7mer-1a	SETD3	346	676	682	676	682	3265279	x	7mer-1a	346	NA	0	Mir-450	>TTTGCA	>TGCAAAA	0.9745813012123108
Mir450	7mer-1a	SETD3	346	676	682	676	682	3265279	x	7mer-1a	346	NA	0	Mir-450	>TTTGCA	>TGCAAAA	0.9745813012123108
Mir450	7mer-1a	PPAT	468	199	205	199	205	20911056	x	7mer-1a	468	NA	0	Mir-450	>TTTGCA	>TGCAAAA	0.9745813012123108
Mir450	7mer-1a	PPAT	468	199	205	199	205	20911056	x	7mer-1a	468	NA	0	Mir-450	>TTTGCA	>TGCAAAA	0.9745813012123108
Mir450	7mer-1a	PPAT	468	199	205	199	205	20911056	x	7mer-1a	468	NA	0	Mir-450	>TTTGCA	>TGCAAAA	0.9745813012123108
Mir450	7mer-1a	LZTFL1	358	108	114	108	114	5769131	x	7mer-1a	358	NA	0	Mir-450	>TTTGCA	>TGCAAAA	0.9745813012123108
Mir450	7mer-1a	LZTFL1	358	108	114	108	114	5769131	x	7mer-1a	358	NA	0	Mir-450	>TTTGCA	>TGCAAAA	0.9745813012123108
Mir450	7mer-1a	LZTFL1	358	108	114	108	114	5769131	x	7mer-1a	358	NA	0	Mir-450	>TTTGCA	>TGCAAAA	0.9745813012123108
Mir450	7mer-1a	ATP6V1G1	442	471	477	471	477	18301519	x	7mer-1a	442	NA	0	Mir-450	>TTTGCA	>TGCAAAA	0.9745813012123108
Mir450	7mer-1a	ATP6V1G1	442	471	477	471	477	18301519	x	7mer-1a	442	NA	0	Mir-450	>TTTGCA	>TGCAAAA	0.9745813012123108
Mir450	7mer-1a	ATP6V1G1	442	471	477	471	477	18301519	x	7mer-1a	442	NA	0	Mir-450	>TTTGCA	>TGCAAAA	0.9745813012123108
Mir450	7mer-1a	PFDN4	442	58	64	58	64	18543839	x	7mer-1a	442	NA	0	Mir-450	>TTTGCA	>TGCAAAA	0.9745813012123108
Mir450	7mer-1a	PFDN4	442	58	64	58	64	18543839	x	7mer-1a	442	NA	0	Mir-450	>TTTGCA	>TGCAAAA	0.9745813012123108
Mir450	7mer-1a	PFDN4	442	58	64	58	64	18543839	x	7mer-1a	442	NA	0	Mir-450	>TTTGCA	>TGCAAAA	0.9745813012123108
Mir450	7mer-1a	CCNL2	407	413	419	413	419	11400278	x	7mer-1a	407	NA	0	Mir-450	>TTTGCA	>TGCAAAA	0.9745813012123108
Mir450	7mer-1a	CCNL2	407	413	419	413	419	11400278	x	7mer-1a	407	NA	0	Mir-450	>TTTGCA	>TGCAAAA	0.9745813012123108
Mir450	7mer-1a	CCNL2	407	413	419	413	419	11400278	x	7mer-1a	407	NA	0	Mir-450	>TTTGCA	>TGCAAAA	0.9745813012123108
Mir450	7mer-1a	KRT20	440	171	177	171	177	18154986	x	7mer-1a	440	NA	0	Mir-450	>TTTGCA	>TGCAAAA	0.9745813012123108
Mir450	7mer-1a	KRT20	440	171	177	171	177	18154986	x	7mer-1a	440	NA	0	Mir-450	>TTTGCA	>TGCAAAA	0.9745813012123108
Mir450	7mer-1a	KRT20	440	171	177	171	177	18154986	x	7mer-1a	440	NA	0	Mir-450	>TTTGCA	>TGCAAAA	0.9745813012123108
Mir450	7mer-1a	MYH1	440	245	251	245	251	18168077	x	7mer-1a	440	NA	0	Mir-450	>TTTGCA	>TGCAAAA	0.9745813012123108
Mir450	7mer-1a	MYH1	440	245	251	245	251	18168077	x	7mer-1a	440	NA	0	Mir-450	>TTTGCA	>TGCAAAA	0.9745813012123108
Mir450	7mer-1a	MYH1	440	245	251	245	251	18168077	x	7mer-1a	440	NA	0	Mir-450	>TTTGCA	>TGCAAAA	0.9745813012123108
Mir450	7mer-1a	CNOT11	553	618	624	618	624	30571278	x	7mer-1a	553	NA	0	Mir-450	>TTTGCA	>TGCAAAA	0.9745813012123108
Mir450	7mer-1a	CNOT11	553	618	624	618	624	30571278	x	7mer-1a	553	NA	0	Mir-450	>TTTGCA	>TGCAAAA	0.9745813012123108
Mir450	7mer-1a	CNOT11	553	618	624	618	624	30571278	x	7mer-1a	553	NA	0	Mir-450	>TTTGCA	>TGCAAAA	0.9745813012123108
Mir450	7mer-1a	KDM3A	398	20	26	20	26	10291294	x	7mer-1a	398	NA	0	Mir-450	>TTTGCA	>TGCAAAA	0.9745813012123108
Mir450	7mer-1a	KDM3A	398	20	26	20	26	10291294	x	7mer-1a	398	NA	0	Mir-450	>TTTGCA	>TGCAAAA	0.9745813012123108
Mir450	7mer-1a	KDM3A	398	20	26	20	26	10291294	x	7mer-1a	398	NA	0	Mir-450	>TTTGCA	>TGCAAAA	0.9745813012123108
Mir450	7mer-1a	PEX3	396	213	219	213	219	9933831	x	7mer-1a	396	NA	0	Mir-450	>TTTGCA	>TGCAAAA	0.9745813012123108
Mir450	7mer-1a	PEX3	396	213	219	213	219	9933831	x	7mer-1a	396	NA	0	Mir-450	>TTTGCA	>TGCAAAA	0.9745813012123108
Mir450	7mer-1a	PEX3	396	213	219	213	219	9933831	x	7mer-1a	396	NA	0	Mir-450	>TTTGCA	>TGCAAAA	0.9745813012123108
Mir450	7mer-1a	PPP6R2	485	463	469	463	469	22649952	x	7mer-1a	485	NA	0	Mir-450	>TTTGCA	>TGCAAAA	0.9745813012123108
Mir450	7mer-1a	PPP6R2	485	463	469	463	469	22649952	x	7mer-1a	485	NA	0	Mir-450	>TTTGCA	>TGCAAAA	0.9745813012123108
Mir450	7mer-1a	PPP6R2	485	463	469	463	469	22649952	x	7mer-1a	485	NA	0	Mir-450	>TTTGCA	>TGCAAAA	0.9745813012123108
Mir450	7mer-1a	VSNL1	350	285	291	285	291	4197884	x	7mer-1a	350	NA	0	Mir-450	>TTTGCA	>TGCAAAA	0.9745813012123108
Mir450	7mer-1a	VSNL1	350	285	291	285	291	4197884	x	7mer-1a	350	NA	0	Mir-450	>TTTGCA	>TGCAAAA	0.9745813012123108
Mir450	7mer-1a	VSNL1	350	285	291	285	291	4197884	x	7mer-1a	350	NA	0	Mir-450	>TTTGCA	>TGCAAAA	0.9745813012123108
Mir450	7mer-1a	SMYD2	530	38	44	38	44	27205411	x	7mer-1a	530	NA	0	Mir-450	>TTTGCA	>TGCAAAA	0.9745813012123108
Mir450	7mer-1a	SMYD2	530	38	44	38	44	27205411	x	7mer-1a	530	NA	0	Mir-450	>TTTGCA	>TGCAAAA	0.9745813012123108
Mir450	7mer-1a	SMYD2	530	38	44	38	44	27205411	x	7mer-1a	530	NA	0	Mir-450	>TTTGCA	>TGCAAAA	0.9745813012123108
Mir450	7mer-1a	PRR9	462	448	454	448	454	20199067	x	7mer-1a	462	NA	0	Mir-450	>TTTGCA	>TGCAAAA	0.9745813012123108
Mir450	7mer-1a	PRR9	462	448	454	448	454	20199067	x	7mer-1a	462	NA	0	Mir-450	>TTTGCA	>TGCAAAA	0.9745813012123108
Mir450	7mer-1a	PRR9	462	448	454	448	454	20199067	x	7mer-1a	462	NA	0	Mir-450	>TTTGCA	>TGCAAAA	0.9745813012123108
Mir450	7mer-1a	DNAJC13	532	576	582	576	582	28074303	x	7mer-1a	532	NA	0	Mir-450	>TTTGCA	>TGCAAAA	0.9745813012123108
Mir450	7mer-1a	DNAJC13	532	576	582	576	582	28074303	x	7mer-1a	532	NA	0	Mir-450	>TTTGCA	>TGCAAAA	0.9745813012123108
Mir450	7mer-1a	DNAJC13	532	576	582	576	582	28074303	x	7mer-1a	532	NA	0	Mir-450	>TTTGCA	>TGCAAAA	0.9745813012123108
Mir450	7mer-1a	DCLRE1C	351	40	46	40	46	4476698	x	7mer-1a	351	NA	0	Mir-450	>TTTGCA	>TGCAAAA	0.9745813012123108
Mir450	7mer-1a	DCLRE1C	351	40	46	40	46	4476698	x	7mer-1a	351	NA	0	Mir-450	>TTTGCA	>TGCAAAA	0.9745813012123108
Mir450	7mer-1a	DCLRE1C	351	40	46	40	46	4476698	x	7mer-1a	351	NA	0	Mir-450	>TTTGCA	>TGCAAAA	0.9745813012123108
Mir450	7mer-1a	RNF180	486	617	623	617	623	23055602	x	7mer-1a	486	NA	0	Mir-450	>TTTGCA	>TGCAAAA	0.9745813012123108
Mir450	7mer-1a	RNF180	486	617	623	617	623	23055602	x	7mer-1a	486	NA	0	Mir-450	>TTTGCA	>TGCAAAA	0.9745813012123108
Mir450	7mer-1a	RNF180	486	617	623	617	623	23055602	x	7mer-1a	486	NA	0	Mir-450	>TTTGCA	>TGCAAAA	0.9745813012123108
Mir450	7mer-1a	SEC61A2	417	620	626	620	626	12459068	x	7mer-1a	417	NA	0	Mir-450	>TTTGCA	>TGCAAAA	0.9745813012123108
Mir450	7mer-1a	SEC61A2	417	620	626	620	626	12459068	x	7mer-1a	417	NA	0	Mir-450	>TTTGCA	>TGCAAAA	0.9745813012123108
Mir450	7mer-1a	SEC61A2	417	620	626	620	626	12459068	x	7mer-1a	417	NA	0	Mir-450	>TTTGCA	>TGCAAAA	0.9745813012123108
Mir450	7mer-1a	FAM220A	331	456	462	456	462	2211491	x	7mer-1a	331	NA	0	Mir-450	>TTTGCA	>TGCAAAA	0.9745813012123108
Mir450	7mer-1a	FAM220A	331	456	462	456	462	2211491	x	7mer-1a	331	NA	0	Mir-450	>TTTGCA	>TGCAAAA	0.9745813012123108
Mir450	7mer-1a	FAM220A	331	456	462	456	462	2211491	x	7mer-1a	331	NA	0	Mir-450	>TTTGCA	>TGCAAAA	0.9745813012123108
Mir450	7mer-1a	PHTF1	322	582	588	582	588	47207	x	7mer-1a	322	NA	0	Mir-450	>TTTGCA	>TGCAAAA	0.9745813012123108
Mir450	7mer-1a	PHTF1	322	582	588	582	588	47207	x	7mer-1a	322	NA	0	Mir-450	>TTTGCA	>TGCAAAA	0.9745813012123108
Mir450	7mer-1a	PHTF1	322	582	588	582	588	47207	x	7mer-1a	322	NA	0	Mir-450	>TTTGCA	>TGCAAAA	0.9745813012123108
Mir450	7mer-1a	HNRNPK	482	234	240	234	240	22110267	x	7mer-1a	482	NA	0	Mir-450	>TTTGCA	>TGCAAAA	0.9745813012123108
Mir450	7mer-1a	HNRNPK	482	234	240	234	240	22110267	x	7mer-1a	482	NA	0	Mir-450	>TTTGCA	>TGCAAAA	0.9745813012123108
Mir450	7mer-1a	HNRNPK	482	234	240	234	240	22110267	x	7mer-1a	482	NA	0	Mir-450	>TTTGCA	>TGCAAAA	0.9745813012123108
Mir450	7mer-1a	CEP55	396	689	695	689	695	9725947	x	7mer-1a	396	NA	0	Mir-450	>TTTGCA	>TGCAAAA	0.9745813012123108
Mir450	7mer-1a	CEP55	396	689	695	689	695	9725947	x	7mer-1a	396	NA	0	Mir-450	>TTTGCA	>TGCAAAA	0.9745813012123108
Mir450	7mer-1a	CEP55	396	689	695	689	695	9725947	x	7mer-1a	396	NA	0	Mir-450	>TTTGCA	>TGCAAAA	0.9745813012123108
Mir450	7mer-1a	MRPL47	538	720	726	720	726	29563262	x	7mer-1a	538	NA	0	Mir-450	>TTTGCA	>TGCAAAA	0.9745813012123108
Mir450	7mer-1a	MRPL47	538	720	726	720	726	29563262	x	7mer-1a	538	NA	0	Mir-450	>TTTGCA	>TGCAAAA	0.9745813012123108
Mir450	7mer-1a	MRPL47	538	720	726	720	726	29563262	x	7mer-1a	538	NA	0	Mir-450	>TTTGCA	>TGCAAAA	0.9745813012123108
Mir450	7mer-1a	SLC37A1	396	811	817	811	817	9824741	x	7mer-1a	396	NA	0	Mir-450	>TTTGCA	>TGCAAAA	0.9745813012123108
Mir450	7mer-1a	SLC37A1	396	811	817	811	817	9824741	x	7mer-1a	396	NA	0	Mir-450	>TTTGCA	>TGCAAAA	0.9745813012123108
Mir450	7mer-1a	SLC37A1	396	811	817	811	817	9824741	x	7mer-1a	396	NA	0	Mir-450	>TTTGCA	>TGCAAAA	0.9745813012123108
Mir450	7mer-1a	GALM	553	69	75	69	75	30580459	x	7mer-1a	553	NA	0	Mir-450	>TTTGCA	>TGCAAAA	0.9745813012123108
Mir450	7mer-1a	GALM	553	69	75	69	75	30580459	x	7mer-1a	553	NA	0	Mir-450	>TTTGCA	>TGCAAAA	0.9745813012123108
Mir450	7mer-1a	GALM	553	69	75	69	75	30580459	x	7mer-1a	553	NA	0	Mir-450	>TTTGCA	>TGCAAAA	0.9745813012123108
Mir450	7mer-1a	MCHR1	486	177	183	177	183	23155630	x	7mer-1a	486	NA	0	Mir-450	>TTTGCA	>TGCAAAA	0.9745813012123108
Mir450	7mer-1a	MCHR1	486	177	183	177	183	23155630	x	7mer-1a	486	NA	0	Mir-450	>TTTGCA	>TGCAAAA	0.9745813012123108
Mir450	7mer-1a	MCHR1	486	177	183	177	183	23155630	x	7mer-1a	486	NA	0	Mir-450	>TTTGCA	>TGCAAAA	0.9745813012123108
Mir450	7mer-1a	SNU13	425	622	628	622	628	14142904	x	7mer-1a	425	NA	0	Mir-450	>TTTGCA	>TGCAAAA	0.9745813012123108
Mir450	7mer-1a	SNU13	425	622	628	622	628	14142904	x	7mer-1a	425	NA	0	Mir-450	>TTTGCA	>TGCAAAA	0.9745813012123108
Mir450	7mer-1a	SNU13	425	622	628	622	628	14142904	x	7mer-1a	425	NA	0	Mir-450	>TTTGCA	>TGCAAAA	0.9745813012123108
Mir450	7mer-1a	KDM3A	531	20	26	20	26	27817097	x	7mer-1a	531	NA	0	Mir-450	>TTTGCA	>TGCAAAA	0.9745813012123108
Mir450	7mer-1a	KDM3A	531	20	26	20	26	27817097	x	7mer-1a	531	NA	0	Mir-450	>TTTGCA	>TGCAAAA	0.9745813012123108
Mir450	7mer-1a	KDM3A	531	20	26	20	26	27817097	x	7mer-1a	531	NA	0	Mir-450	>TTTGCA	>TGCAAAA	0.9745813012123108
Mir450	7mer-1a	SUPT7L	519	254	260	254	260	25681115	x	7mer-1a	519	NA	0	Mir-450	>TTTGCA	>TGCAAAA	0.9745813012123108
Mir450	7mer-1a	SUPT7L	519	254	260	254	260	25681115	x	7mer-1a	519	NA	0	Mir-450	>TTTGCA	>TGCAAAA	0.9745813012123108
Mir450	7mer-1a	SUPT7L	519	254	260	254	260	25681115	x	7mer-1a	519	NA	0	Mir-450	>TTTGCA	>TGCAAAA	0.9745813012123108
Mir450	7mer-1a	TTC30B	330	181	187	181	187	1679679	x	7mer-1a	330	NA	0	Mir-450	>TTTGCA	>TGCAAAA	0.9745813012123108
Mir450	7mer-1a	TTC30B	330	181	187	181	187	1679679	x	7mer-1a	330	NA	0	Mir-450	>TTTGCA	>TGCAAAA	0.9745813012123108
Mir450	7mer-1a	TTC30B	330	181	187	181	187	1679679	x	7mer-1a	330	NA	0	Mir-450	>TTTGCA	>TGCAAAA	0.9745813012123108
Mir450	7mer-1a	CTSA	356	54	60	54	60	5224479	x	7mer-1a	356	NA	0	Mir-450	>TTTGCA	>TGCAAAA	0.9745813012123108
Mir450	7mer-1a	CTSA	356	54	60	54	60	5224479	x	7mer-1a	356	NA	0	Mir-450	>TTTGCA	>TGCAAAA	0.9745813012123108
Mir450	7mer-1a	CTSA	356	54	60	54	60	5224479	x	7mer-1a	356	NA	0	Mir-450	>TTTGCA	>TGCAAAA	0.9745813012123108
Mir450	7mer-1a	EDARADD	351	583	589	583	589	4752511	x	7mer-1a	351	NA	0	Mir-450	>TTTGCA	>TGCAAAA	0.9745813012123108
Mir450	7mer-1a	EDARADD	351	583	589	583	589	4752511	x	7mer-1a	351	NA	0	Mir-450	>TTTGCA	>TGCAAAA	0.9745813012123108
Mir450	7mer-1a	EDARADD	351	583	589	583	589	4752511	x	7mer-1a	351	NA	0	Mir-450	>TTTGCA	>TGCAAAA	0.9745813012123108
Mir450	7mer-1a	NAP1L2	509	776	782	776	782	23870228	x	7mer-1a	509	NA	0	Mir-450	>TTTGCA	>TGCAAAA	0.9745813012123108
Mir450	7mer-1a	NAP1L2	509	776	782	776	782	23870228	x	7mer-1a	509	NA	0	Mir-450	>TTTGCA	>TGCAAAA	0.9745813012123108
Mir450	7mer-1a	NAP1L2	509	776	782	776	782	23870228	x	7mer-1a	509	NA	0	Mir-450	>TTTGCA	>TGCAAAA	0.9745813012123108
Mir450	7mer-1a	CWC27	333	233	239	233	239	2431561	x	7mer-1a	333	NA	0	Mir-450	>TTTGCA	>TGCAAAA	0.9745813012123108
Mir450	7mer-1a	CWC27	333	233	239	233	239	2431561	x	7mer-1a	333	NA	0	Mir-450	>TTTGCA	>TGCAAAA	0.9745813012123108
Mir450	7mer-1a	CWC27	333	233	239	233	239	2431561	x	7mer-1a	333	NA	0	Mir-450	>TTTGCA	>TGCAAAA	0.9745813012123108
Mir450	7mer-1a	KCTD8	404	328	334	328	334	11120531	x	7mer-1a	404	NA	0	Mir-450	>TTTGCA	>TGCAAAA	0.9745813012123108
Mir450	7mer-1a	KCTD8	404	328	334	328	334	11120531	x	7mer-1a	404	NA	0	Mir-450	>TTTGCA	>TGCAAAA	0.9745813012123108
Mir450	7mer-1a	KCTD8	404	328	334	328	334	11120531	x	7mer-1a	404	NA	0	Mir-450	>TTTGCA	>TGCAAAA	0.9745813012123108
Mir450	7mer-1a	MMP13	509	243	249	243	249	23688703	x	7mer-1a	509	NA	0	Mir-450	>TTTGCA	>TGCAAAA	0.9745813012123108
Mir450	7mer-1a	MMP13	509	243	249	243	249	23688703	x	7mer-1a	509	NA	0	Mir-450	>TTTGCA	>TGCAAAA	0.9745813012123108
Mir450	7mer-1a	MMP13	509	243	249	243	249	23688703	x	7mer-1a	509	NA	0	Mir-450	>TTTGCA	>TGCAAAA	0.9745813012123108
Mir450	7mer-1a	HOXC4	486	361	367	361	367	23328900	x	7mer-1a	486	NA	0	Mir-450	>TTTGCA	>TGCAAAA	0.9745813012123108
Mir450	7mer-1a	HOXC4	486	361	367	361	367	23328900	x	7mer-1a	486	NA	0	Mir-450	>TTTGCA	>TGCAAAA	0.9745813012123108
Mir450	7mer-1a	HOXC4	486	361	367	361	367	23328900	x	7mer-1a	486	NA	0	Mir-450	>TTTGCA	>TGCAAAA	0.9745813012123108
Mir450	7mer-1a	ZCCHC4	330	141	147	141	147	1566122	x	7mer-1a	330	NA	0	Mir-450	>TTTGCA	>TGCAAAA	0.9745813012123108
Mir450	7mer-1a	ZCCHC4	330	141	147	141	147	1566122	x	7mer-1a	330	NA	0	Mir-450	>TTTGCA	>TGCAAAA	0.9745813012123108
Mir450	7mer-1a	ZCCHC4	330	141	147	141	147	1566122	x	7mer-1a	330	NA	0	Mir-450	>TTTGCA	>TGCAAAA	0.9745813012123108
Mir450	7mer-1a	PPIP5K1	420	349	355	349	355	13146141	x	7mer-1a	420	NA	0	Mir-450	>TTTGCA	>TGCAAAA	0.9745813012123108
Mir450	7mer-1a	PPIP5K1	420	349	355	349	355	13146141	x	7mer-1a	420	NA	0	Mir-450	>TTTGCA	>TGCAAAA	0.9745813012123108
Mir450	7mer-1a	PPIP5K1	420	349	355	349	355	13146141	x	7mer-1a	420	NA	0	Mir-450	>TTTGCA	>TGCAAAA	0.9745813012123108
Mir450	7mer-1a	RIOX2	394	644	650	644	650	9627393	x	7mer-1a	394	NA	0	Mir-450	>TTTGCA	>TGCAAAA	0.9745813012123108
Mir450	7mer-1a	RIOX2	394	644	650	644	650	9627393	x	7mer-1a	394	NA	0	Mir-450	>TTTGCA	>TGCAAAA	0.9745813012123108
Mir450	7mer-1a	RIOX2	394	644	650	644	650	9627393	x	7mer-1a	394	NA	0	Mir-450	>TTTGCA	>TGCAAAA	0.9745813012123108
Mir450	7mer-1a	COL2A1	442	180	186	180	186	18565539	x	7mer-1a	442	NA	0	Mir-450	>TTTGCA	>TGCAAAA	0.9745813012123108
Mir450	7mer-1a	COL2A1	442	180	186	180	186	18565539	x	7mer-1a	442	NA	0	Mir-450	>TTTGCA	>TGCAAAA	0.9745813012123108
Mir450	7mer-1a	COL2A1	442	180	186	180	186	18565539	x	7mer-1a	442	NA	0	Mir-450	>TTTGCA	>TGCAAAA	0.9745813012123108
Mir450	7mer-1a	AGT	550	330	336	330	336	30191671	x	7mer-1a	550	NA	0	Mir-450	>TTTGCA	>TGCAAAA	0.9745813012123108
Mir450	7mer-1a	AGT	550	330	336	330	336	30191671	x	7mer-1a	550	NA	0	Mir-450	>TTTGCA	>TGCAAAA	0.9745813012123108
Mir450	7mer-1a	AGT	550	330	336	330	336	30191671	x	7mer-1a	550	NA	0	Mir-450	>TTTGCA	>TGCAAAA	0.9745813012123108
Mir450	7mer-1a	FANCF	420	304	310	304	310	13269863	x	7mer-1a	420	NA	0	Mir-450	>TTTGCA	>TGCAAAA	0.9745813012123108
Mir450	7mer-1a	FANCF	420	304	310	304	310	13269863	x	7mer-1a	420	NA	0	Mir-450	>TTTGCA	>TGCAAAA	0.9745813012123108
Mir450	7mer-1a	FANCF	420	304	310	304	310	13269863	x	7mer-1a	420	NA	0	Mir-450	>TTTGCA	>TGCAAAA	0.9745813012123108
Mir450	7mer-1a	XRCC4	356	144	150	144	150	5149317	x	7mer-1a	356	NA	0	Mir-450	>TTTGCA	>TGCAAAA	0.9745813012123108
Mir450	7mer-1a	XRCC4	356	144	150	144	150	5149317	x	7mer-1a	356	NA	0	Mir-450	>TTTGCA	>TGCAAAA	0.9745813012123108
Mir450	7mer-1a	XRCC4	356	144	150	144	150	5149317	x	7mer-1a	356	NA	0	Mir-450	>TTTGCA	>TGCAAAA	0.9745813012123108
Mir450	7mer-1a	SMIM12	322	616	622	616	622	60998	x	7mer-1a	322	NA	0	Mir-450	>TTTGCA	>TGCAAAA	0.9745813012123108
Mir450	7mer-1a	SMIM12	322	616	622	616	622	60998	x	7mer-1a	322	NA	0	Mir-450	>TTTGCA	>TGCAAAA	0.9745813012123108
Mir450	7mer-1a	SMIM12	322	616	622	616	622	60998	x	7mer-1a	322	NA	0	Mir-450	>TTTGCA	>TGCAAAA	0.9745813012123108
Mir450	7mer-1a	BRD10	404	208	214	208	214	11240605	x	7mer-1a	404	NA	0	Mir-450	>TTTGCA	>TGCAAAA	0.9745813012123108
Mir450	7mer-1a	BRD10	404	208	214	208	214	11240605	x	7mer-1a	404	NA	0	Mir-450	>TTTGCA	>TGCAAAA	0.9745813012123108
Mir450	7mer-1a	BRD10	404	208	214	208	214	11240605	x	7mer-1a	404	NA	0	Mir-450	>TTTGCA	>TGCAAAA	0.9745813012123108
Mir450	7mer-1a	TFB2M	385	463	469	463	469	9055878	x	7mer-1a	385	NA	0	Mir-450	>TTTGCA	>TGCAAAA	0.9745813012123108
Mir450	7mer-1a	TFB2M	385	463	469	463	469	9055878	x	7mer-1a	385	NA	0	Mir-450	>TTTGCA	>TGCAAAA	0.9745813012123108
Mir450	7mer-1a	TFB2M	385	463	469	463	469	9055878	x	7mer-1a	385	NA	0	Mir-450	>TTTGCA	>TGCAAAA	0.9745813012123108
Mir450	7mer-1a	RBBP8	322	111	117	111	117	387862	x	7mer-1a	322	NA	0	Mir-450	>TTTGCA	>TGCAAAA	0.9745813012123108
Mir450	7mer-1a	RBBP8	322	111	117	111	117	387862	x	7mer-1a	322	NA	0	Mir-450	>TTTGCA	>TGCAAAA	0.9745813012123108
Mir450	7mer-1a	RBBP8	322	111	117	111	117	387862	x	7mer-1a	322	NA	0	Mir-450	>TTTGCA	>TGCAAAA	0.9745813012123108
Mir450	7mer-1a	TENT4B	346	167	173	167	173	3575902	x	7mer-1a	346	NA	0	Mir-450	>TTTGCA	>TGCAAAA	0.9745813012123108
Mir450	7mer-1a	TENT4B	346	167	173	167	173	3575902	x	7mer-1a	346	NA	0	Mir-450	>TTTGCA	>TGCAAAA	0.9745813012123108
Mir450	7mer-1a	TENT4B	346	167	173	167	173	3575902	x	7mer-1a	346	NA	0	Mir-450	>TTTGCA	>TGCAAAA	0.9745813012123108
Mir450	7mer-1a	C10H12ORF40	331	61	67	61	67	2108632	x	7mer-1a	331	NA	0	Mir-450	>TTTGCA	>TGCAAAA	0.9745813012123108
Mir450	7mer-1a	C10H12ORF40	331	61	67	61	67	2108632	x	7mer-1a	331	NA	0	Mir-450	>TTTGCA	>TGCAAAA	0.9745813012123108
Mir450	7mer-1a	C10H12ORF40	331	61	67	61	67	2108632	x	7mer-1a	331	NA	0	Mir-450	>TTTGCA	>TGCAAAA	0.9745813012123108
Mir450	7mer-1a	CWH43	530	464	470	464	470	27278955	x	7mer-1a	530	NA	0	Mir-450	>TTTGCA	>TGCAAAA	0.9745813012123108
Mir450	7mer-1a	CWH43	530	464	470	464	470	27278955	x	7mer-1a	530	NA	0	Mir-450	>TTTGCA	>TGCAAAA	0.9745813012123108
Mir450	7mer-1a	CWH43	530	464	470	464	470	27278955	x	7mer-1a	530	NA	0	Mir-450	>TTTGCA	>TGCAAAA	0.9745813012123108
Mir450	7mer-1a	CCM2	398	52	58	52	58	10265980	x	7mer-1a	398	NA	0	Mir-450	>TTTGCA	>TGCAAAA	0.9745813012123108
Mir450	7mer-1a	CCM2	398	52	58	52	58	10265980	x	7mer-1a	398	NA	0	Mir-450	>TTTGCA	>TGCAAAA	0.9745813012123108
Mir450	7mer-1a	CCM2	398	52	58	52	58	10265980	x	7mer-1a	398	NA	0	Mir-450	>TTTGCA	>TGCAAAA	0.9745813012123108
Mir450	7mer-1a	ADAT2	404	152	158	152	158	11043122	x	7mer-1a	404	NA	0	Mir-450	>TTTGCA	>TGCAAAA	0.9745813012123108
Mir450	7mer-1a	ADAT2	404	152	158	152	158	11043122	x	7mer-1a	404	NA	0	Mir-450	>TTTGCA	>TGCAAAA	0.9745813012123108
Mir450	7mer-1a	ADAT2	404	152	158	152	158	11043122	x	7mer-1a	404	NA	0	Mir-450	>TTTGCA	>TGCAAAA	0.9745813012123108
Mir450	7mer-1a	PLXNA3	482	58	64	58	64	22521594	x	7mer-1a	482	NA	0	Mir-450	>TTTGCA	>TGCAAAA	0.9745813012123108
Mir450	7mer-1a	PLXNA3	482	58	64	58	64	22521594	x	7mer-1a	482	NA	0	Mir-450	>TTTGCA	>TGCAAAA	0.9745813012123108
Mir450	7mer-1a	PLXNA3	482	58	64	58	64	22521594	x	7mer-1a	482	NA	0	Mir-450	>TTTGCA	>TGCAAAA	0.9745813012123108
Mir450	7mer-1a	LHFPL1	486	252	258	252	258	23426901	x	7mer-1a	486	NA	0	Mir-450	>TTTGCA	>TGCAAAA	0.9745813012123108
Mir450	7mer-1a	LHFPL1	486	252	258	252	258	23426901	x	7mer-1a	486	NA	0	Mir-450	>TTTGCA	>TGCAAAA	0.9745813012123108
Mir450	7mer-1a	LHFPL1	486	252	258	252	258	23426901	x	7mer-1a	486	NA	0	Mir-450	>TTTGCA	>TGCAAAA	0.9745813012123108
Mir450	7mer-1a	DERA	532	190	196	190	196	28214665	x	7mer-1a	532	NA	0	Mir-450	>TTTGCA	>TGCAAAA	0.9745813012123108
Mir450	7mer-1a	DERA	532	190	196	190	196	28214665	x	7mer-1a	532	NA	0	Mir-450	>TTTGCA	>TGCAAAA	0.9745813012123108
Mir450	7mer-1a	DERA	532	190	196	190	196	28214665	x	7mer-1a	532	NA	0	Mir-450	>TTTGCA	>TGCAAAA	0.9745813012123108
Mir450	7mer-1a	PLAAT5	333	44	50	44	50	2597708	x	7mer-1a	333	NA	0	Mir-450	>TTTGCA	>TGCAAAA	0.9745813012123108
Mir450	7mer-1a	PLAAT5	333	44	50	44	50	2597708	x	7mer-1a	333	NA	0	Mir-450	>TTTGCA	>TGCAAAA	0.9745813012123108
Mir450	7mer-1a	PLAAT5	333	44	50	44	50	2597708	x	7mer-1a	333	NA	0	Mir-450	>TTTGCA	>TGCAAAA	0.9745813012123108
Mir450	7mer-1a	DLK1	440	322	328	322	328	18071451	x	7mer-1a	440	NA	0	Mir-450	>TTTGCA	>TGCAAAA	0.9745813012123108
Mir450	7mer-1a	DLK1	440	322	328	322	328	18071451	x	7mer-1a	440	NA	0	Mir-450	>TTTGCA	>TGCAAAA	0.9745813012123108
Mir450	7mer-1a	DLK1	440	322	328	322	328	18071451	x	7mer-1a	440	NA	0	Mir-450	>TTTGCA	>TGCAAAA	0.9745813012123108
Mir450	7mer-1a	HAP1	331	442	448	442	448	2274640	x	7mer-1a	331	NA	0	Mir-450	>TTTGCA	>TGCAAAA	0.9745813012123108
Mir450	7mer-1a	HAP1	331	442	448	442	448	2274640	x	7mer-1a	331	NA	0	Mir-450	>TTTGCA	>TGCAAAA	0.9745813012123108
Mir450	7mer-1a	HAP1	331	442	448	442	448	2274640	x	7mer-1a	331	NA	0	Mir-450	>TTTGCA	>TGCAAAA	0.9745813012123108
Mir450	7mer-1a	CFAP20DC	394	26	32	26	32	9661027	x	7mer-1a	394	NA	0	Mir-450	>TTTGCA	>TGCAAAA	0.9745813012123108
Mir450	7mer-1a	CFAP20DC	394	26	32	26	32	9661027	x	7mer-1a	394	NA	0	Mir-450	>TTTGCA	>TGCAAAA	0.9745813012123108
Mir450	7mer-1a	CFAP20DC	394	26	32	26	32	9661027	x	7mer-1a	394	NA	0	Mir-450	>TTTGCA	>TGCAAAA	0.9745813012123108
Mir450	7mer-1a	SERPINB13	467	624	630	624	630	20648877	x	7mer-1a	467	NA	0	Mir-450	>TTTGCA	>TGCAAAA	0.9745813012123108
Mir450	7mer-1a	SERPINB13	467	624	630	624	630	20648877	x	7mer-1a	467	NA	0	Mir-450	>TTTGCA	>TGCAAAA	0.9745813012123108
Mir450	7mer-1a	SERPINB13	467	624	630	624	630	20648877	x	7mer-1a	467	NA	0	Mir-450	>TTTGCA	>TGCAAAA	0.9745813012123108
Mir450	7mer-1a	PLEK2	330	230	236	230	236	1610909	x	7mer-1a	330	NA	0	Mir-450	>TTTGCA	>TGCAAAA	0.9745813012123108
Mir450	7mer-1a	PLEK2	330	230	236	230	236	1610909	x	7mer-1a	330	NA	0	Mir-450	>TTTGCA	>TGCAAAA	0.9745813012123108
Mir450	7mer-1a	PLEK2	330	230	236	230	236	1610909	x	7mer-1a	330	NA	0	Mir-450	>TTTGCA	>TGCAAAA	0.9745813012123108
Mir450	7mer-1a	C6H9ORF16	346	695	701	695	701	3350182	x	7mer-1a	346	NA	0	Mir-450	>TTTGCA	>TGCAAAA	0.9745813012123108
Mir450	7mer-1a	C6H9ORF16	346	695	701	695	701	3350182	x	7mer-1a	346	NA	0	Mir-450	>TTTGCA	>TGCAAAA	0.9745813012123108
Mir450	7mer-1a	C6H9ORF16	346	695	701	695	701	3350182	x	7mer-1a	346	NA	0	Mir-450	>TTTGCA	>TGCAAAA	0.9745813012123108
Mir450	7mer-1a	DDB1	486	410	416	410	416	23286366	x	7mer-1a	486	NA	0	Mir-450	>TTTGCA	>TGCAAAA	0.9745813012123108
Mir450	7mer-1a	DDB1	486	410	416	410	416	23286366	x	7mer-1a	486	NA	0	Mir-450	>TTTGCA	>TGCAAAA	0.9745813012123108
Mir450	7mer-1a	DDB1	486	410	416	410	416	23286366	x	7mer-1a	486	NA	0	Mir-450	>TTTGCA	>TGCAAAA	0.9745813012123108
Mir450	7mer-1a	MAPKAPK2	331	41	47	41	47	1920815	x	7mer-1a	331	NA	0	Mir-450	>TTTGCA	>TGCAAAA	0.9745813012123108
Mir450	7mer-1a	MAPKAPK2	331	41	47	41	47	1920815	x	7mer-1a	331	NA	0	Mir-450	>TTTGCA	>TGCAAAA	0.9745813012123108
Mir450	7mer-1a	MAPKAPK2	331	41	47	41	47	1920815	x	7mer-1a	331	NA	0	Mir-450	>TTTGCA	>TGCAAAA	0.9745813012123108
Mir450	7mer-1a	TRIM63	462	246	252	246	252	20092349	x	7mer-1a	462	NA	0	Mir-450	>TTTGCA	>TGCAAAA	0.9745813012123108
Mir450	7mer-1a	TRIM63	462	246	252	246	252	20092349	x	7mer-1a	462	NA	0	Mir-450	>TTTGCA	>TGCAAAA	0.9745813012123108
Mir450	7mer-1a	TRIM63	462	246	252	246	252	20092349	x	7mer-1a	462	NA	0	Mir-450	>TTTGCA	>TGCAAAA	0.9745813012123108
Mir450	7mer-1a	CUBN	530	223	229	223	229	27199170	x	7mer-1a	530	NA	0	Mir-450	>TTTGCA	>TGCAAAA	0.9745813012123108
Mir450	7mer-1a	CUBN	530	223	229	223	229	27199170	x	7mer-1a	530	NA	0	Mir-450	>TTTGCA	>TGCAAAA	0.9745813012123108
Mir450	7mer-1a	CUBN	530	223	229	223	229	27199170	x	7mer-1a	530	NA	0	Mir-450	>TTTGCA	>TGCAAAA	0.9745813012123108
Mir450	7mer-1a	NENF	385	54	60	54	60	8686696	x	7mer-1a	385	NA	0	Mir-450	>TTTGCA	>TGCAAAA	0.9745813012123108
Mir450	7mer-1a	NENF	385	54	60	54	60	8686696	x	7mer-1a	385	NA	0	Mir-450	>TTTGCA	>TGCAAAA	0.9745813012123108
Mir450	7mer-1a	NENF	385	54	60	54	60	8686696	x	7mer-1a	385	NA	0	Mir-450	>TTTGCA	>TGCAAAA	0.9745813012123108
Mir450	7mer-1a	VWC2	333	174	180	174	180	2606379	x	7mer-1a	333	NA	0	Mir-450	>TTTGCA	>TGCAAAA	0.9745813012123108
Mir450	7mer-1a	VWC2	333	174	180	174	180	2606379	x	7mer-1a	333	NA	0	Mir-450	>TTTGCA	>TGCAAAA	0.9745813012123108
Mir450	7mer-1a	VWC2	333	174	180	174	180	2606379	x	7mer-1a	333	NA	0	Mir-450	>TTTGCA	>TGCAAAA	0.9745813012123108
Mir450	7mer-1a	GCNA	524	248	254	248	254	26759412	x	7mer-1a	524	NA	0	Mir-450	>TTTGCA	>TGCAAAA	0.9745813012123108
Mir450	7mer-1a	GCNA	524	248	254	248	254	26759412	x	7mer-1a	524	NA	0	Mir-450	>TTTGCA	>TGCAAAA	0.9745813012123108
Mir450	7mer-1a	GCNA	524	248	254	248	254	26759412	x	7mer-1a	524	NA	0	Mir-450	>TTTGCA	>TGCAAAA	0.9745813012123108
Mir450	7mer-1a	RPS3A	350	168	174	168	174	4185661	x	7mer-1a	350	NA	0	Mir-450	>TTTGCA	>TGCAAAA	0.9745813012123108
Mir450	7mer-1a	RPS3A	350	168	174	168	174	4185661	x	7mer-1a	350	NA	0	Mir-450	>TTTGCA	>TGCAAAA	0.9745813012123108
Mir450	7mer-1a	RPS3A	350	168	174	168	174	4185661	x	7mer-1a	350	NA	0	Mir-450	>TTTGCA	>TGCAAAA	0.9745813012123108
Mir450	7mer-1a	LAIR1	486	49	55	49	55	22982771	x	7mer-1a	486	NA	0	Mir-450	>TTTGCA	>TGCAAAA	0.9745813012123108
Mir450	7mer-1a	LAIR1	486	49	55	49	55	22982771	x	7mer-1a	486	NA	0	Mir-450	>TTTGCA	>TGCAAAA	0.9745813012123108
Mir450	7mer-1a	LAIR1	486	49	55	49	55	22982771	x	7mer-1a	486	NA	0	Mir-450	>TTTGCA	>TGCAAAA	0.9745813012123108
Mir450	7mer-1a	ZNF285	396	757	763	757	763	10027022	x	7mer-1a	396	NA	0	Mir-450	>TTTGCA	>TGCAAAA	0.9745813012123108
Mir450	7mer-1a	ZNF285	396	757	763	757	763	10027022	x	7mer-1a	396	NA	0	Mir-450	>TTTGCA	>TGCAAAA	0.9745813012123108
Mir450	7mer-1a	ZNF285	396	757	763	757	763	10027022	x	7mer-1a	396	NA	0	Mir-450	>TTTGCA	>TGCAAAA	0.9745813012123108
Mir450	7mer-1a	GCG	467	218	224	218	224	20550497	x	7mer-1a	467	NA	0	Mir-450	>TTTGCA	>TGCAAAA	0.9745813012123108
Mir450	7mer-1a	GCG	467	218	224	218	224	20550497	x	7mer-1a	467	NA	0	Mir-450	>TTTGCA	>TGCAAAA	0.9745813012123108
Mir450	7mer-1a	GCG	467	218	224	218	224	20550497	x	7mer-1a	467	NA	0	Mir-450	>TTTGCA	>TGCAAAA	0.9745813012123108
Mir450	7mer-1a	IGSF10	530	133	139	133	139	27287693	x	7mer-1a	530	NA	0	Mir-450	>TTTGCA	>TGCAAAA	0.9745813012123108
Mir450	7mer-1a	IGSF10	530	133	139	133	139	27287693	x	7mer-1a	530	NA	0	Mir-450	>TTTGCA	>TGCAAAA	0.9745813012123108
Mir450	7mer-1a	IGSF10	530	133	139	133	139	27287693	x	7mer-1a	530	NA	0	Mir-450	>TTTGCA	>TGCAAAA	0.9745813012123108
Mir450	7mer-1a	CCDC116	327	109	115	109	115	1424802	x	7mer-1a	327	NA	0	Mir-450	>TTTGCA	>TGCAAAA	0.9745813012123108
Mir450	7mer-1a	CCDC116	327	109	115	109	115	1424802	x	7mer-1a	327	NA	0	Mir-450	>TTTGCA	>TGCAAAA	0.9745813012123108
Mir450	7mer-1a	CCDC116	327	109	115	109	115	1424802	x	7mer-1a	327	NA	0	Mir-450	>TTTGCA	>TGCAAAA	0.9745813012123108
Mir450	7mer-1a	SEC14L1	385	322	328	322	328	8881280	x	7mer-1a	385	NA	0	Mir-450	>TTTGCA	>TGCAAAA	0.9745813012123108
Mir450	7mer-1a	SEC14L1	385	322	328	322	328	8881280	x	7mer-1a	385	NA	0	Mir-450	>TTTGCA	>TGCAAAA	0.9745813012123108
Mir450	7mer-1a	SEC14L1	385	322	328	322	328	8881280	x	7mer-1a	385	NA	0	Mir-450	>TTTGCA	>TGCAAAA	0.9745813012123108
Mir450	7mer-1a	MFSD1	442	711	717	711	717	18426854	x	7mer-1a	442	NA	0	Mir-450	>TTTGCA	>TGCAAAA	0.9745813012123108
Mir450	7mer-1a	MFSD1	442	711	717	711	717	18426854	x	7mer-1a	442	NA	0	Mir-450	>TTTGCA	>TGCAAAA	0.9745813012123108
Mir450	7mer-1a	MFSD1	442	711	717	711	717	18426854	x	7mer-1a	442	NA	0	Mir-450	>TTTGCA	>TGCAAAA	0.9745813012123108
Mir450	7mer-1a	TMEM45A	404	275	281	275	281	10928407	x	7mer-1a	404	NA	0	Mir-450	>TTTGCA	>TGCAAAA	0.9745813012123108
Mir450	7mer-1a	TMEM45A	404	275	281	275	281	10928407	x	7mer-1a	404	NA	0	Mir-450	>TTTGCA	>TGCAAAA	0.9745813012123108
Mir450	7mer-1a	TMEM45A	404	275	281	275	281	10928407	x	7mer-1a	404	NA	0	Mir-450	>TTTGCA	>TGCAAAA	0.9745813012123108
Mir450	7mer-1a	PHAX	419	971	977	971	977	12731711	x	7mer-1a	419	NA	0	Mir-450	>TTTGCA	>TGCAAAA	0.9745813012123108
Mir450	7mer-1a	PHAX	419	971	977	971	977	12731711	x	7mer-1a	419	NA	0	Mir-450	>TTTGCA	>TGCAAAA	0.9745813012123108
Mir450	7mer-1a	PHAX	419	971	977	971	977	12731711	x	7mer-1a	419	NA	0	Mir-450	>TTTGCA	>TGCAAAA	0.9745813012123108
Mir450	7mer-1a	EPO	425	231	237	231	237	14195262	x	7mer-1a	425	NA	0	Mir-450	>TTTGCA	>TGCAAAA	0.9745813012123108
Mir450	7mer-1a	EPO	425	231	237	231	237	14195262	x	7mer-1a	425	NA	0	Mir-450	>TTTGCA	>TGCAAAA	0.9745813012123108
Mir450	7mer-1a	EPO	425	231	237	231	237	14195262	x	7mer-1a	425	NA	0	Mir-450	>TTTGCA	>TGCAAAA	0.9745813012123108
Mir450	7mer-1a	LSM4	538	232	238	232	238	29545236	x	7mer-1a	538	NA	0	Mir-450	>TTTGCA	>TGCAAAA	0.9745813012123108
Mir450	7mer-1a	LSM4	538	232	238	232	238	29545236	x	7mer-1a	538	NA	0	Mir-450	>TTTGCA	>TGCAAAA	0.9745813012123108
Mir450	7mer-1a	LSM4	538	232	238	232	238	29545236	x	7mer-1a	538	NA	0	Mir-450	>TTTGCA	>TGCAAAA	0.9745813012123108
Mir450	7mer-1a	DYNLT4	553	17	23	17	23	30689504	x	7mer-1a	553	NA	0	Mir-450	>TTTGCA	>TGCAAAA	0.9745813012123108
Mir450	7mer-1a	DYNLT4	553	17	23	17	23	30689504	x	7mer-1a	553	NA	0	Mir-450	>TTTGCA	>TGCAAAA	0.9745813012123108
Mir450	7mer-1a	DYNLT4	553	17	23	17	23	30689504	x	7mer-1a	553	NA	0	Mir-450	>TTTGCA	>TGCAAAA	0.9745813012123108
Mir450	7mer-1a	QPCTL	327	533	539	533	539	1388839	x	7mer-1a	327	NA	0	Mir-450	>TTTGCA	>TGCAAAA	0.9745813012123108
Mir450	7mer-1a	QPCTL	327	533	539	533	539	1388839	x	7mer-1a	327	NA	0	Mir-450	>TTTGCA	>TGCAAAA	0.9745813012123108
Mir450	7mer-1a	QPCTL	327	533	539	533	539	1388839	x	7mer-1a	327	NA	0	Mir-450	>TTTGCA	>TGCAAAA	0.9745813012123108
Mir450	7mer-1a	COL2A1	467	184	190	184	190	20389682	x	7mer-1a	467	NA	0	Mir-450	>TTTGCA	>TGCAAAA	0.9745813012123108
Mir450	7mer-1a	COL2A1	467	184	190	184	190	20389682	x	7mer-1a	467	NA	0	Mir-450	>TTTGCA	>TGCAAAA	0.9745813012123108
Mir450	7mer-1a	COL2A1	467	184	190	184	190	20389682	x	7mer-1a	467	NA	0	Mir-450	>TTTGCA	>TGCAAAA	0.9745813012123108
Mir450	7mer-1a	PFDN4	538	87	93	87	93	29739174	x	7mer-1a	538	NA	0	Mir-450	>TTTGCA	>TGCAAAA	0.9745813012123108
Mir450	7mer-1a	PFDN4	538	87	93	87	93	29739174	x	7mer-1a	538	NA	0	Mir-450	>TTTGCA	>TGCAAAA	0.9745813012123108
Mir450	7mer-1a	PFDN4	538	87	93	87	93	29739174	x	7mer-1a	538	NA	0	Mir-450	>TTTGCA	>TGCAAAA	0.9745813012123108
Mir450	7mer-1a	CIAO2B	538	319	325	319	325	29782826	x	7mer-1a	538	NA	0	Mir-450	>TTTGCA	>TGCAAAA	0.9745813012123108
Mir450	7mer-1a	CIAO2B	538	319	325	319	325	29782826	x	7mer-1a	538	NA	0	Mir-450	>TTTGCA	>TGCAAAA	0.9745813012123108
Mir450	7mer-1a	CIAO2B	538	319	325	319	325	29782826	x	7mer-1a	538	NA	0	Mir-450	>TTTGCA	>TGCAAAA	0.9745813012123108
Mir450	7mer-1a	FBXO8	519	222	228	222	228	25894685	x	7mer-1a	519	NA	0	Mir-450	>TTTGCA	>TGCAAAA	0.9745813012123108
Mir450	7mer-1a	FBXO8	519	222	228	222	228	25894685	x	7mer-1a	519	NA	0	Mir-450	>TTTGCA	>TGCAAAA	0.9745813012123108
Mir450	7mer-1a	FBXO8	519	222	228	222	228	25894685	x	7mer-1a	519	NA	0	Mir-450	>TTTGCA	>TGCAAAA	0.9745813012123108
Mir450	7mer-1a	LZTFL1	333	325	331	325	331	2316773	x	7mer-1a	333	NA	0	Mir-450	>TTTGCA	>TGCAAAA	0.9745813012123108
Mir450	7mer-1a	LZTFL1	333	325	331	325	331	2316773	x	7mer-1a	333	NA	0	Mir-450	>TTTGCA	>TGCAAAA	0.9745813012123108
Mir450	7mer-1a	LZTFL1	333	325	331	325	331	2316773	x	7mer-1a	333	NA	0	Mir-450	>TTTGCA	>TGCAAAA	0.9745813012123108
Mir450	7mer-1a	ERI1	322	95	101	95	101	421583	x	7mer-1a	322	NA	0	Mir-450	>TTTGCA	>TGCAAAA	0.9745813012123108
Mir450	7mer-1a	ERI1	322	95	101	95	101	421583	x	7mer-1a	322	NA	0	Mir-450	>TTTGCA	>TGCAAAA	0.9745813012123108
Mir450	7mer-1a	ERI1	322	95	101	95	101	421583	x	7mer-1a	322	NA	0	Mir-450	>TTTGCA	>TGCAAAA	0.9745813012123108
Mir450	7mer-1a	GPR183	522	388	394	388	394	26200369	x	7mer-1a	522	NA	0	Mir-450	>TTTGCA	>TGCAAAA	0.9745813012123108
Mir450	7mer-1a	GPR183	522	388	394	388	394	26200369	x	7mer-1a	522	NA	0	Mir-450	>TTTGCA	>TGCAAAA	0.9745813012123108
Mir450	7mer-1a	GPR183	522	388	394	388	394	26200369	x	7mer-1a	522	NA	0	Mir-450	>TTTGCA	>TGCAAAA	0.9745813012123108
Mir450	7mer-1a	IFT88	532	316	322	316	322	28312424	x	7mer-1a	532	NA	0	Mir-450	>TTTGCA	>TGCAAAA	0.9745813012123108
Mir450	7mer-1a	IFT88	532	316	322	316	322	28312424	x	7mer-1a	532	NA	0	Mir-450	>TTTGCA	>TGCAAAA	0.9745813012123108
Mir450	7mer-1a	IFT88	532	316	322	316	322	28312424	x	7mer-1a	532	NA	0	Mir-450	>TTTGCA	>TGCAAAA	0.9745813012123108
Mir450	7mer-1a	CFAP206	356	238	244	238	244	5202614	x	7mer-1a	356	NA	0	Mir-450	>TTTGCA	>TGCAAAA	0.9745813012123108
Mir450	7mer-1a	CFAP206	356	238	244	238	244	5202614	x	7mer-1a	356	NA	0	Mir-450	>TTTGCA	>TGCAAAA	0.9745813012123108
Mir450	7mer-1a	CFAP206	356	238	244	238	244	5202614	x	7mer-1a	356	NA	0	Mir-450	>TTTGCA	>TGCAAAA	0.9745813012123108
Mir450	7mer-1a	SLC51A	327	592	598	592	598	1138385	x	7mer-1a	327	NA	0	Mir-450	>TTTGCA	>TGCAAAA	0.9745813012123108
Mir450	7mer-1a	SLC51A	327	592	598	592	598	1138385	x	7mer-1a	327	NA	0	Mir-450	>TTTGCA	>TGCAAAA	0.9745813012123108
Mir450	7mer-1a	SLC51A	327	592	598	592	598	1138385	x	7mer-1a	327	NA	0	Mir-450	>TTTGCA	>TGCAAAA	0.9745813012123108
Mir450	7mer-1a	RCC1L	351	416	422	416	422	4713378	x	7mer-1a	351	NA	0	Mir-450	>TTTGCA	>TGCAAAA	0.9745813012123108
Mir450	7mer-1a	RCC1L	351	416	422	416	422	4713378	x	7mer-1a	351	NA	0	Mir-450	>TTTGCA	>TGCAAAA	0.9745813012123108
Mir450	7mer-1a	RCC1L	351	416	422	416	422	4713378	x	7mer-1a	351	NA	0	Mir-450	>TTTGCA	>TGCAAAA	0.9745813012123108
Mir450	7mer-1a	SERPINI1	553	168	174	168	174	30615370	x	7mer-1a	553	NA	0	Mir-450	>TTTGCA	>TGCAAAA	0.9745813012123108
Mir450	7mer-1a	SERPINI1	553	168	174	168	174	30615370	x	7mer-1a	553	NA	0	Mir-450	>TTTGCA	>TGCAAAA	0.9745813012123108
Mir450	7mer-1a	SERPINI1	553	168	174	168	174	30615370	x	7mer-1a	553	NA	0	Mir-450	>TTTGCA	>TGCAAAA	0.9745813012123108
Mir450	7mer-1a	APOL6	537	138	144	138	144	29105884	x	7mer-1a	537	NA	0	Mir-450	>TTTGCA	>TGCAAAA	0.9745813012123108
Mir450	7mer-1a	APOL6	537	138	144	138	144	29105884	x	7mer-1a	537	NA	0	Mir-450	>TTTGCA	>TGCAAAA	0.9745813012123108
Mir450	7mer-1a	APOL6	537	138	144	138	144	29105884	x	7mer-1a	537	NA	0	Mir-450	>TTTGCA	>TGCAAAA	0.9745813012123108
Mir450	7mer-1a	DOP1A	440	252	258	252	258	17903065	x	7mer-1a	440	NA	0	Mir-450	>TTTGCA	>TGCAAAA	0.9745813012123108
Mir450	7mer-1a	DOP1A	440	252	258	252	258	17903065	x	7mer-1a	440	NA	0	Mir-450	>TTTGCA	>TGCAAAA	0.9745813012123108
Mir450	7mer-1a	DOP1A	440	252	258	252	258	17903065	x	7mer-1a	440	NA	0	Mir-450	>TTTGCA	>TGCAAAA	0.9745813012123108
Mir450	7mer-1a	PDXDC1	442	858	864	858	864	18510114	x	7mer-1a	442	NA	0	Mir-450	>TTTGCA	>TGCAAAA	0.9745813012123108
Mir450	7mer-1a	PDXDC1	442	858	864	858	864	18510114	x	7mer-1a	442	NA	0	Mir-450	>TTTGCA	>TGCAAAA	0.9745813012123108
Mir450	7mer-1a	PDXDC1	442	858	864	858	864	18510114	x	7mer-1a	442	NA	0	Mir-450	>TTTGCA	>TGCAAAA	0.9745813012123108
Mir450	7mer-1a	C19H16ORF74	530	28	34	28	34	27531732	x	7mer-1a	530	NA	0	Mir-450	>TTTGCA	>TGCAAAA	0.9745813012123108
Mir450	7mer-1a	C19H16ORF74	530	28	34	28	34	27531732	x	7mer-1a	530	NA	0	Mir-450	>TTTGCA	>TGCAAAA	0.9745813012123108
Mir450	7mer-1a	C19H16ORF74	530	28	34	28	34	27531732	x	7mer-1a	530	NA	0	Mir-450	>TTTGCA	>TGCAAAA	0.9745813012123108
Mir450	7mer-1a	DEPDC1	531	324	330	324	330	27595688	x	7mer-1a	531	NA	0	Mir-450	>TTTGCA	>TGCAAAA	0.9745813012123108
Mir450	7mer-1a	DEPDC1	531	324	330	324	330	27595688	x	7mer-1a	531	NA	0	Mir-450	>TTTGCA	>TGCAAAA	0.9745813012123108
Mir450	7mer-1a	DEPDC1	531	324	330	324	330	27595688	x	7mer-1a	531	NA	0	Mir-450	>TTTGCA	>TGCAAAA	0.9745813012123108
Mir450	7mer-1a	NTS	345	341	347	341	347	2880629	x	7mer-1a	345	NA	0	Mir-450	>TTTGCA	>TGCAAAA	0.9745813012123108
Mir450	7mer-1a	NTS	345	341	347	341	347	2880629	x	7mer-1a	345	NA	0	Mir-450	>TTTGCA	>TGCAAAA	0.9745813012123108
Mir450	7mer-1a	NTS	345	341	347	341	347	2880629	x	7mer-1a	345	NA	0	Mir-450	>TTTGCA	>TGCAAAA	0.9745813012123108
Mir450	7mer-1a	GOLGB1	407	140	146	140	146	11298001	x	7mer-1a	407	NA	0	Mir-450	>TTTGCA	>TGCAAAA	0.9745813012123108
Mir450	7mer-1a	GOLGB1	407	140	146	140	146	11298001	x	7mer-1a	407	NA	0	Mir-450	>TTTGCA	>TGCAAAA	0.9745813012123108
Mir450	7mer-1a	GOLGB1	407	140	146	140	146	11298001	x	7mer-1a	407	NA	0	Mir-450	>TTTGCA	>TGCAAAA	0.9745813012123108
Mir450	7mer-1a	CCDC34	467	97	103	97	103	20358600	x	7mer-1a	467	NA	0	Mir-450	>TTTGCA	>TGCAAAA	0.9745813012123108
Mir450	7mer-1a	CCDC34	467	97	103	97	103	20358600	x	7mer-1a	467	NA	0	Mir-450	>TTTGCA	>TGCAAAA	0.9745813012123108
Mir450	7mer-1a	CCDC34	467	97	103	97	103	20358600	x	7mer-1a	467	NA	0	Mir-450	>TTTGCA	>TGCAAAA	0.9745813012123108
Mir450	7mer-1a	ALG13	417	365	371	365	371	12688015	x	7mer-1a	417	NA	0	Mir-450	>TTTGCA	>TGCAAAA	0.9745813012123108
Mir450	7mer-1a	ALG13	417	365	371	365	371	12688015	x	7mer-1a	417	NA	0	Mir-450	>TTTGCA	>TGCAAAA	0.9745813012123108
Mir450	7mer-1a	ALG13	417	365	371	365	371	12688015	x	7mer-1a	417	NA	0	Mir-450	>TTTGCA	>TGCAAAA	0.9745813012123108
Mir450	7mer-1a	CNTFR	322	565	571	565	571	152595	x	7mer-1a	322	NA	0	Mir-450	>TTTGCA	>TGCAAAA	0.9745813012123108
Mir450	7mer-1a	CNTFR	322	565	571	565	571	152595	x	7mer-1a	322	NA	0	Mir-450	>TTTGCA	>TGCAAAA	0.9745813012123108
Mir450	7mer-1a	CNTFR	322	565	571	565	571	152595	x	7mer-1a	322	NA	0	Mir-450	>TTTGCA	>TGCAAAA	0.9745813012123108
Mir450	7mer-1a	MARCHF2	357	273	279	273	279	5402270	x	7mer-1a	357	NA	0	Mir-450	>TTTGCA	>TGCAAAA	0.9745813012123108
Mir450	7mer-1a	MARCHF2	357	273	279	273	279	5402270	x	7mer-1a	357	NA	0	Mir-450	>TTTGCA	>TGCAAAA	0.9745813012123108
Mir450	7mer-1a	MARCHF2	357	273	279	273	279	5402270	x	7mer-1a	357	NA	0	Mir-450	>TTTGCA	>TGCAAAA	0.9745813012123108
Mir450	7mer-1a	HRAS	485	116	122	116	122	22759376	x	7mer-1a	485	NA	0	Mir-450	>TTTGCA	>TGCAAAA	0.9745813012123108
Mir450	7mer-1a	HRAS	485	116	122	116	122	22759376	x	7mer-1a	485	NA	0	Mir-450	>TTTGCA	>TGCAAAA	0.9745813012123108
Mir450	7mer-1a	HRAS	485	116	122	116	122	22759376	x	7mer-1a	485	NA	0	Mir-450	>TTTGCA	>TGCAAAA	0.9745813012123108
Mir450	7mer-1a	COL1A2	358	120	126	120	126	5950348	x	7mer-1a	358	NA	0	Mir-450	>TTTGCA	>TGCAAAA	0.9745813012123108
Mir450	7mer-1a	COL1A2	358	120	126	120	126	5950348	x	7mer-1a	358	NA	0	Mir-450	>TTTGCA	>TGCAAAA	0.9745813012123108
Mir450	7mer-1a	COL1A2	358	120	126	120	126	5950348	x	7mer-1a	358	NA	0	Mir-450	>TTTGCA	>TGCAAAA	0.9745813012123108
Mir450	7mer-1a	ST3GAL5	486	708	714	708	714	23172068	x	7mer-1a	486	NA	0	Mir-450	>TTTGCA	>TGCAAAA	0.9745813012123108
Mir450	7mer-1a	ST3GAL5	486	708	714	708	714	23172068	x	7mer-1a	486	NA	0	Mir-450	>TTTGCA	>TGCAAAA	0.9745813012123108
Mir450	7mer-1a	ST3GAL5	486	708	714	708	714	23172068	x	7mer-1a	486	NA	0	Mir-450	>TTTGCA	>TGCAAAA	0.9745813012123108
Mir450	7mer-1a	CLEC7A	538	310	316	310	316	29658512	x	7mer-1a	538	NA	0	Mir-450	>TTTGCA	>TGCAAAA	0.9745813012123108
Mir450	7mer-1a	CLEC7A	538	310	316	310	316	29658512	x	7mer-1a	538	NA	0	Mir-450	>TTTGCA	>TGCAAAA	0.9745813012123108
Mir450	7mer-1a	CLEC7A	538	310	316	310	316	29658512	x	7mer-1a	538	NA	0	Mir-450	>TTTGCA	>TGCAAAA	0.9745813012123108
Mir450	7mer-1a	ATXN3	425	394	400	394	400	13956485	x	7mer-1a	425	NA	0	Mir-450	>TTTGCA	>TGCAAAA	0.9745813012123108
Mir450	7mer-1a	ATXN3	425	394	400	394	400	13956485	x	7mer-1a	425	NA	0	Mir-450	>TTTGCA	>TGCAAAA	0.9745813012123108
Mir450	7mer-1a	ATXN3	425	394	400	394	400	13956485	x	7mer-1a	425	NA	0	Mir-450	>TTTGCA	>TGCAAAA	0.9745813012123108
Mir450	7mer-1a	ARID1A	359	78	84	78	84	5990396	x	7mer-1a	359	NA	0	Mir-450	>TTTGCA	>TGCAAAA	0.9745813012123108
Mir450	7mer-1a	ARID1A	359	78	84	78	84	5990396	x	7mer-1a	359	NA	0	Mir-450	>TTTGCA	>TGCAAAA	0.9745813012123108
Mir450	7mer-1a	ARID1A	359	78	84	78	84	5990396	x	7mer-1a	359	NA	0	Mir-450	>TTTGCA	>TGCAAAA	0.9745813012123108
Mir450	7mer-1a	NTPCR	333	182	188	182	188	2652598	x	7mer-1a	333	NA	0	Mir-450	>TTTGCA	>TGCAAAA	0.9745813012123108
Mir450	7mer-1a	NTPCR	333	182	188	182	188	2652598	x	7mer-1a	333	NA	0	Mir-450	>TTTGCA	>TGCAAAA	0.9745813012123108
Mir450	7mer-1a	NTPCR	333	182	188	182	188	2652598	x	7mer-1a	333	NA	0	Mir-450	>TTTGCA	>TGCAAAA	0.9745813012123108
Mir450	7mer-1a	BAD	322	82	88	82	88	438409	x	7mer-1a	322	NA	0	Mir-450	>TTTGCA	>TGCAAAA	0.9745813012123108
Mir450	7mer-1a	BAD	322	82	88	82	88	438409	x	7mer-1a	322	NA	0	Mir-450	>TTTGCA	>TGCAAAA	0.9745813012123108
Mir450	7mer-1a	BAD	322	82	88	82	88	438409	x	7mer-1a	322	NA	0	Mir-450	>TTTGCA	>TGCAAAA	0.9745813012123108
Mir450	7mer-1a	VTA1	442	829	835	829	835	18418281	x	7mer-1a	442	NA	0	Mir-450	>TTTGCA	>TGCAAAA	0.9745813012123108
Mir450	7mer-1a	VTA1	442	829	835	829	835	18418281	x	7mer-1a	442	NA	0	Mir-450	>TTTGCA	>TGCAAAA	0.9745813012123108
Mir450	7mer-1a	VTA1	442	829	835	829	835	18418281	x	7mer-1a	442	NA	0	Mir-450	>TTTGCA	>TGCAAAA	0.9745813012123108
Mir450	7mer-1a	DSE	351	46	52	46	52	4671546	x	7mer-1a	351	NA	0	Mir-450	>TTTGCA	>TGCAAAA	0.9745813012123108
Mir450	7mer-1a	DSE	351	46	52	46	52	4671546	x	7mer-1a	351	NA	0	Mir-450	>TTTGCA	>TGCAAAA	0.9745813012123108
Mir450	7mer-1a	DSE	351	46	52	46	52	4671546	x	7mer-1a	351	NA	0	Mir-450	>TTTGCA	>TGCAAAA	0.9745813012123108
Mir450	7mer-1a	AFTPH	524	213	219	213	219	26617225	x	7mer-1a	524	NA	0	Mir-450	>TTTGCA	>TGCAAAA	0.9745813012123108
Mir450	7mer-1a	AFTPH	524	213	219	213	219	26617225	x	7mer-1a	524	NA	0	Mir-450	>TTTGCA	>TGCAAAA	0.9745813012123108
Mir450	7mer-1a	AFTPH	524	213	219	213	219	26617225	x	7mer-1a	524	NA	0	Mir-450	>TTTGCA	>TGCAAAA	0.9745813012123108
Mir450	7mer-1a	C18H17ORF113	522	333	339	333	339	26257287	x	7mer-1a	522	NA	0	Mir-450	>TTTGCA	>TGCAAAA	0.9745813012123108
Mir450	7mer-1a	C18H17ORF113	522	333	339	333	339	26257287	x	7mer-1a	522	NA	0	Mir-450	>TTTGCA	>TGCAAAA	0.9745813012123108
Mir450	7mer-1a	C18H17ORF113	522	333	339	333	339	26257287	x	7mer-1a	522	NA	0	Mir-450	>TTTGCA	>TGCAAAA	0.9745813012123108
Mir450	7mer-1a	MMP19	351	480	486	480	486	4655837	x	7mer-1a	351	NA	0	Mir-450	>TTTGCA	>TGCAAAA	0.9745813012123108
Mir450	7mer-1a	MMP19	351	480	486	480	486	4655837	x	7mer-1a	351	NA	0	Mir-450	>TTTGCA	>TGCAAAA	0.9745813012123108
Mir450	7mer-1a	MMP19	351	480	486	480	486	4655837	x	7mer-1a	351	NA	0	Mir-450	>TTTGCA	>TGCAAAA	0.9745813012123108
Mir450	7mer-1a	HSD17B4	346	59	65	59	65	3275604	x	7mer-1a	346	NA	0	Mir-450	>TTTGCA	>TGCAAAA	0.9745813012123108
Mir450	7mer-1a	HSD17B4	346	59	65	59	65	3275604	x	7mer-1a	346	NA	0	Mir-450	>TTTGCA	>TGCAAAA	0.9745813012123108
Mir450	7mer-1a	HSD17B4	346	59	65	59	65	3275604	x	7mer-1a	346	NA	0	Mir-450	>TTTGCA	>TGCAAAA	0.9745813012123108
Mir450	7mer-1a	IBTK	467	517	523	517	523	20311963	x	7mer-1a	467	NA	0	Mir-450	>TTTGCA	>TGCAAAA	0.9745813012123108
Mir450	7mer-1a	IBTK	467	517	523	517	523	20311963	x	7mer-1a	467	NA	0	Mir-450	>TTTGCA	>TGCAAAA	0.9745813012123108
Mir450	7mer-1a	IBTK	467	517	523	517	523	20311963	x	7mer-1a	467	NA	0	Mir-450	>TTTGCA	>TGCAAAA	0.9745813012123108
Mir450	7mer-1a	RNF227	345	599	605	599	605	3099986	x	7mer-1a	345	NA	0	Mir-450	>TTTGCA	>TGCAAAA	0.9745813012123108
Mir450	7mer-1a	RNF227	345	599	605	599	605	3099986	x	7mer-1a	345	NA	0	Mir-450	>TTTGCA	>TGCAAAA	0.9745813012123108
Mir450	7mer-1a	RNF227	345	599	605	599	605	3099986	x	7mer-1a	345	NA	0	Mir-450	>TTTGCA	>TGCAAAA	0.9745813012123108
Mir450	7mer-1a	ZNF268	537	67	73	67	73	29439837	x	7mer-1a	537	NA	0	Mir-450	>TTTGCA	>TGCAAAA	0.9745813012123108
Mir450	7mer-1a	ZNF268	537	67	73	67	73	29439837	x	7mer-1a	537	NA	0	Mir-450	>TTTGCA	>TGCAAAA	0.9745813012123108
Mir450	7mer-1a	ZNF268	537	67	73	67	73	29439837	x	7mer-1a	537	NA	0	Mir-450	>TTTGCA	>TGCAAAA	0.9745813012123108
Mir450	7mer-1a	CEP20	345	118	124	118	124	3156389	x	7mer-1a	345	NA	0	Mir-450	>TTTGCA	>TGCAAAA	0.9745813012123108
Mir450	7mer-1a	CEP20	345	118	124	118	124	3156389	x	7mer-1a	345	NA	0	Mir-450	>TTTGCA	>TGCAAAA	0.9745813012123108
Mir450	7mer-1a	CEP20	345	118	124	118	124	3156389	x	7mer-1a	345	NA	0	Mir-450	>TTTGCA	>TGCAAAA	0.9745813012123108
Mir450	7mer-1a	ZNF461	345	313	319	313	319	3139395	x	7mer-1a	345	NA	0	Mir-450	>TTTGCA	>TGCAAAA	0.9745813012123108
Mir450	7mer-1a	ZNF461	345	313	319	313	319	3139395	x	7mer-1a	345	NA	0	Mir-450	>TTTGCA	>TGCAAAA	0.9745813012123108
Mir450	7mer-1a	ZNF461	345	313	319	313	319	3139395	x	7mer-1a	345	NA	0	Mir-450	>TTTGCA	>TGCAAAA	0.9745813012123108
Mir450	7mer-1a	VPS35	538	205	211	205	211	29780756	x	7mer-1a	538	NA	0	Mir-450	>TTTGCA	>TGCAAAA	0.9745813012123108
Mir450	7mer-1a	VPS35	538	205	211	205	211	29780756	x	7mer-1a	538	NA	0	Mir-450	>TTTGCA	>TGCAAAA	0.9745813012123108
Mir450	7mer-1a	VPS35	538	205	211	205	211	29780756	x	7mer-1a	538	NA	0	Mir-450	>TTTGCA	>TGCAAAA	0.9745813012123108
Mir450	7mer-1a	MAP3K12	350	290	296	290	296	4323859	x	7mer-1a	350	NA	0	Mir-450	>TTTGCA	>TGCAAAA	0.9745813012123108
Mir450	7mer-1a	MAP3K12	350	290	296	290	296	4323859	x	7mer-1a	350	NA	0	Mir-450	>TTTGCA	>TGCAAAA	0.9745813012123108
Mir450	7mer-1a	MAP3K12	350	290	296	290	296	4323859	x	7mer-1a	350	NA	0	Mir-450	>TTTGCA	>TGCAAAA	0.9745813012123108
Mir450	7mer-1a	SLC30A5	524	253	259	253	259	26446578	x	7mer-1a	524	NA	0	Mir-450	>TTTGCA	>TGCAAAA	0.9745813012123108
Mir450	7mer-1a	SLC30A5	524	253	259	253	259	26446578	x	7mer-1a	524	NA	0	Mir-450	>TTTGCA	>TGCAAAA	0.9745813012123108
Mir450	7mer-1a	SLC30A5	524	253	259	253	259	26446578	x	7mer-1a	524	NA	0	Mir-450	>TTTGCA	>TGCAAAA	0.9745813012123108
Mir450	7mer-1a	MRPL11	420	48	54	48	54	13279747	x	7mer-1a	420	NA	0	Mir-450	>TTTGCA	>TGCAAAA	0.9745813012123108
Mir450	7mer-1a	MRPL11	420	48	54	48	54	13279747	x	7mer-1a	420	NA	0	Mir-450	>TTTGCA	>TGCAAAA	0.9745813012123108
Mir450	7mer-1a	MRPL11	420	48	54	48	54	13279747	x	7mer-1a	420	NA	0	Mir-450	>TTTGCA	>TGCAAAA	0.9745813012123108
Mir450	7mer-1a	MATN2	486	208	214	208	214	23192622	x	7mer-1a	486	NA	0	Mir-450	>TTTGCA	>TGCAAAA	0.9745813012123108
Mir450	7mer-1a	MATN2	486	208	214	208	214	23192622	x	7mer-1a	486	NA	0	Mir-450	>TTTGCA	>TGCAAAA	0.9745813012123108
Mir450	7mer-1a	MATN2	486	208	214	208	214	23192622	x	7mer-1a	486	NA	0	Mir-450	>TTTGCA	>TGCAAAA	0.9745813012123108
Mir450	7mer-1a	ACADM	448	253	259	253	259	19627045	x	7mer-1a	448	NA	0	Mir-450	>TTTGCA	>TGCAAAA	0.9745813012123108
Mir450	7mer-1a	ACADM	448	253	259	253	259	19627045	x	7mer-1a	448	NA	0	Mir-450	>TTTGCA	>TGCAAAA	0.9745813012123108
Mir450	7mer-1a	ACADM	448	253	259	253	259	19627045	x	7mer-1a	448	NA	0	Mir-450	>TTTGCA	>TGCAAAA	0.9745813012123108
Mir450	7mer-1a	TMEM178A	509	165	171	165	171	23666344	x	7mer-1a	509	NA	0	Mir-450	>TTTGCA	>TGCAAAA	0.9745813012123108
Mir450	7mer-1a	TMEM178A	509	165	171	165	171	23666344	x	7mer-1a	509	NA	0	Mir-450	>TTTGCA	>TGCAAAA	0.9745813012123108
Mir450	7mer-1a	TMEM178A	509	165	171	165	171	23666344	x	7mer-1a	509	NA	0	Mir-450	>TTTGCA	>TGCAAAA	0.9745813012123108
Mir450	7mer-1a	MMP13	357	471	477	471	477	5602639	x	7mer-1a	357	NA	0	Mir-450	>TTTGCA	>TGCAAAA	0.9745813012123108
Mir450	7mer-1a	MMP13	357	471	477	471	477	5602639	x	7mer-1a	357	NA	0	Mir-450	>TTTGCA	>TGCAAAA	0.9745813012123108
Mir450	7mer-1a	MMP13	357	471	477	471	477	5602639	x	7mer-1a	357	NA	0	Mir-450	>TTTGCA	>TGCAAAA	0.9745813012123108
Mir450	7mer-1a	TMEM178A	467	161	167	161	167	20453944	x	7mer-1a	467	NA	0	Mir-450	>TTTGCA	>TGCAAAA	0.9745813012123108
Mir450	7mer-1a	TMEM178A	467	161	167	161	167	20453944	x	7mer-1a	467	NA	0	Mir-450	>TTTGCA	>TGCAAAA	0.9745813012123108
Mir450	7mer-1a	TMEM178A	467	161	167	161	167	20453944	x	7mer-1a	467	NA	0	Mir-450	>TTTGCA	>TGCAAAA	0.9745813012123108
Mir450	7mer-1a	DSN1	442	204	210	204	210	18547245	x	7mer-1a	442	NA	0	Mir-450	>TTTGCA	>TGCAAAA	0.9745813012123108
Mir450	7mer-1a	DSN1	442	204	210	204	210	18547245	x	7mer-1a	442	NA	0	Mir-450	>TTTGCA	>TGCAAAA	0.9745813012123108
Mir450	7mer-1a	DSN1	442	204	210	204	210	18547245	x	7mer-1a	442	NA	0	Mir-450	>TTTGCA	>TGCAAAA	0.9745813012123108
Mir450	7mer-1a	ARC	330	60	66	60	66	1861585	x	7mer-1a	330	NA	0	Mir-450	>TTTGCA	>TGCAAAA	0.9745813012123108
Mir450	7mer-1a	ARC	330	60	66	60	66	1861585	x	7mer-1a	330	NA	0	Mir-450	>TTTGCA	>TGCAAAA	0.9745813012123108
Mir450	7mer-1a	ARC	330	60	66	60	66	1861585	x	7mer-1a	330	NA	0	Mir-450	>TTTGCA	>TGCAAAA	0.9745813012123108
Mir450	7mer-1a	TRA2B	358	174	180	174	180	5923770	x	7mer-1a	358	NA	0	Mir-450	>TTTGCA	>TGCAAAA	0.9745813012123108
Mir450	7mer-1a	TRA2B	358	174	180	174	180	5923770	x	7mer-1a	358	NA	0	Mir-450	>TTTGCA	>TGCAAAA	0.9745813012123108
Mir450	7mer-1a	TRA2B	358	174	180	174	180	5923770	x	7mer-1a	358	NA	0	Mir-450	>TTTGCA	>TGCAAAA	0.9745813012123108
Mir450	7mer-1a	PTGS1	398	406	412	406	412	10241483	x	7mer-1a	398	NA	0	Mir-450	>TTTGCA	>TGCAAAA	0.9745813012123108
Mir450	7mer-1a	PTGS1	398	406	412	406	412	10241483	x	7mer-1a	398	NA	0	Mir-450	>TTTGCA	>TGCAAAA	0.9745813012123108
Mir450	7mer-1a	PTGS1	398	406	412	406	412	10241483	x	7mer-1a	398	NA	0	Mir-450	>TTTGCA	>TGCAAAA	0.9745813012123108
Mir450	7mer-1a	SUCLG2	425	111	117	111	117	14076783	x	7mer-1a	425	NA	0	Mir-450	>TTTGCA	>TGCAAAA	0.9745813012123108
Mir450	7mer-1a	SUCLG2	425	111	117	111	117	14076783	x	7mer-1a	425	NA	0	Mir-450	>TTTGCA	>TGCAAAA	0.9745813012123108
Mir450	7mer-1a	SUCLG2	425	111	117	111	117	14076783	x	7mer-1a	425	NA	0	Mir-450	>TTTGCA	>TGCAAAA	0.9745813012123108
Mir450	7mer-1a	WDR4	420	63	69	63	69	13208492	x	7mer-1a	420	NA	0	Mir-450	>TTTGCA	>TGCAAAA	0.9745813012123108
Mir450	7mer-1a	WDR4	420	63	69	63	69	13208492	x	7mer-1a	420	NA	0	Mir-450	>TTTGCA	>TGCAAAA	0.9745813012123108
Mir450	7mer-1a	WDR4	420	63	69	63	69	13208492	x	7mer-1a	420	NA	0	Mir-450	>TTTGCA	>TGCAAAA	0.9745813012123108
Mir450	7mer-1a	KANK1	553	69	75	69	75	30543728	x	7mer-1a	553	NA	0	Mir-450	>TTTGCA	>TGCAAAA	0.9745813012123108
Mir450	7mer-1a	KANK1	553	69	75	69	75	30543728	x	7mer-1a	553	NA	0	Mir-450	>TTTGCA	>TGCAAAA	0.9745813012123108
Mir450	7mer-1a	KANK1	553	69	75	69	75	30543728	x	7mer-1a	553	NA	0	Mir-450	>TTTGCA	>TGCAAAA	0.9745813012123108
Mir450	7mer-1a	FAM89A	350	854	860	854	860	3991826	x	7mer-1a	350	NA	0	Mir-450	>TTTGCA	>TGCAAAA	0.9745813012123108
Mir450	7mer-1a	FAM89A	350	854	860	854	860	3991826	x	7mer-1a	350	NA	0	Mir-450	>TTTGCA	>TGCAAAA	0.9745813012123108
Mir450	7mer-1a	FAM89A	350	854	860	854	860	3991826	x	7mer-1a	350	NA	0	Mir-450	>TTTGCA	>TGCAAAA	0.9745813012123108
Mir450	7mer-1a	LHX8	485	342	348	342	348	22802646	x	7mer-1a	485	NA	0	Mir-450	>TTTGCA	>TGCAAAA	0.9745813012123108
Mir450	7mer-1a	LHX8	485	342	348	342	348	22802646	x	7mer-1a	485	NA	0	Mir-450	>TTTGCA	>TGCAAAA	0.9745813012123108
Mir450	7mer-1a	LHX8	485	342	348	342	348	22802646	x	7mer-1a	485	NA	0	Mir-450	>TTTGCA	>TGCAAAA	0.9745813012123108
Mir450	7mer-1a	DRAM2	396	84	90	84	90	9758433	x	7mer-1a	396	NA	0	Mir-450	>TTTGCA	>TGCAAAA	0.9745813012123108
Mir450	7mer-1a	DRAM2	396	84	90	84	90	9758433	x	7mer-1a	396	NA	0	Mir-450	>TTTGCA	>TGCAAAA	0.9745813012123108
Mir450	7mer-1a	DRAM2	396	84	90	84	90	9758433	x	7mer-1a	396	NA	0	Mir-450	>TTTGCA	>TGCAAAA	0.9745813012123108
Mir450	7mer-1a	BDH2	425	220	226	220	226	14035217	x	7mer-1a	425	NA	0	Mir-450	>TTTGCA	>TGCAAAA	0.9745813012123108
Mir450	7mer-1a	BDH2	425	220	226	220	226	14035217	x	7mer-1a	425	NA	0	Mir-450	>TTTGCA	>TGCAAAA	0.9745813012123108
Mir450	7mer-1a	BDH2	425	220	226	220	226	14035217	x	7mer-1a	425	NA	0	Mir-450	>TTTGCA	>TGCAAAA	0.9745813012123108
Mir450	7mer-1a	WNT10A	553	151	157	151	157	30589677	x	7mer-1a	553	NA	0	Mir-450	>TTTGCA	>TGCAAAA	0.9745813012123108
Mir450	7mer-1a	WNT10A	553	151	157	151	157	30589677	x	7mer-1a	553	NA	0	Mir-450	>TTTGCA	>TGCAAAA	0.9745813012123108
Mir450	7mer-1a	WNT10A	553	151	157	151	157	30589677	x	7mer-1a	553	NA	0	Mir-450	>TTTGCA	>TGCAAAA	0.9745813012123108
Mir450	7mer-1a	KCTD1	468	17	23	17	23	21017866	x	7mer-1a	468	NA	0	Mir-450	>TTTGCA	>TGCAAAA	0.9745813012123108
Mir450	7mer-1a	KCTD1	468	17	23	17	23	21017866	x	7mer-1a	468	NA	0	Mir-450	>TTTGCA	>TGCAAAA	0.9745813012123108
Mir450	7mer-1a	KCTD1	468	17	23	17	23	21017866	x	7mer-1a	468	NA	0	Mir-450	>TTTGCA	>TGCAAAA	0.9745813012123108
Mir450	7mer-1a	MAPK10	394	340	346	340	346	9468030	x	7mer-1a	394	NA	0	Mir-450	>TTTGCA	>TGCAAAA	0.9745813012123108
Mir450	7mer-1a	MAPK10	394	340	346	340	346	9468030	x	7mer-1a	394	NA	0	Mir-450	>TTTGCA	>TGCAAAA	0.9745813012123108
Mir450	7mer-1a	MAPK10	394	340	346	340	346	9468030	x	7mer-1a	394	NA	0	Mir-450	>TTTGCA	>TGCAAAA	0.9745813012123108
Mir450	7mer-1a	DHX15	331	222	228	222	228	2010086	x	7mer-1a	331	NA	0	Mir-450	>TTTGCA	>TGCAAAA	0.9745813012123108
Mir450	7mer-1a	DHX15	331	222	228	222	228	2010086	x	7mer-1a	331	NA	0	Mir-450	>TTTGCA	>TGCAAAA	0.9745813012123108
Mir450	7mer-1a	DHX15	331	222	228	222	228	2010086	x	7mer-1a	331	NA	0	Mir-450	>TTTGCA	>TGCAAAA	0.9745813012123108
Mir450	7mer-1a	HSD17B4	548	59	65	59	65	29886915	x	7mer-1a	548	NA	0	Mir-450	>TTTGCA	>TGCAAAA	0.9745813012123108
Mir450	7mer-1a	HSD17B4	548	59	65	59	65	29886915	x	7mer-1a	548	NA	0	Mir-450	>TTTGCA	>TGCAAAA	0.9745813012123108
Mir450	7mer-1a	HSD17B4	548	59	65	59	65	29886915	x	7mer-1a	548	NA	0	Mir-450	>TTTGCA	>TGCAAAA	0.9745813012123108
Mir450	7mer-1a	MARS2	327	868	874	868	874	1199665	x	7mer-1a	327	NA	0	Mir-450	>TTTGCA	>TGCAAAA	0.9745813012123108
Mir450	7mer-1a	MARS2	327	868	874	868	874	1199665	x	7mer-1a	327	NA	0	Mir-450	>TTTGCA	>TGCAAAA	0.9745813012123108
Mir450	7mer-1a	MARS2	327	868	874	868	874	1199665	x	7mer-1a	327	NA	0	Mir-450	>TTTGCA	>TGCAAAA	0.9745813012123108
Mir450	7mer-1a	SEL1L3	538	737	743	737	743	29573272	x	7mer-1a	538	NA	0	Mir-450	>TTTGCA	>TGCAAAA	0.9745813012123108
Mir450	7mer-1a	SEL1L3	538	737	743	737	743	29573272	x	7mer-1a	538	NA	0	Mir-450	>TTTGCA	>TGCAAAA	0.9745813012123108
Mir450	7mer-1a	SEL1L3	538	737	743	737	743	29573272	x	7mer-1a	538	NA	0	Mir-450	>TTTGCA	>TGCAAAA	0.9745813012123108
Mir450	7mer-1a	PER3	425	46	52	46	52	13998731	x	7mer-1a	425	NA	0	Mir-450	>TTTGCA	>TGCAAAA	0.9745813012123108
Mir450	7mer-1a	PER3	425	46	52	46	52	13998731	x	7mer-1a	425	NA	0	Mir-450	>TTTGCA	>TGCAAAA	0.9745813012123108
Mir450	7mer-1a	PER3	425	46	52	46	52	13998731	x	7mer-1a	425	NA	0	Mir-450	>TTTGCA	>TGCAAAA	0.9745813012123108
Mir450	7mer-1a	FGF20	359	107	113	107	113	6032514	x	7mer-1a	359	NA	0	Mir-450	>TTTGCA	>TGCAAAA	0.9745813012123108
Mir450	7mer-1a	FGF20	359	107	113	107	113	6032514	x	7mer-1a	359	NA	0	Mir-450	>TTTGCA	>TGCAAAA	0.9745813012123108
Mir450	7mer-1a	FGF20	359	107	113	107	113	6032514	x	7mer-1a	359	NA	0	Mir-450	>TTTGCA	>TGCAAAA	0.9745813012123108
Mir450	7mer-1a	APC	385	405	411	405	411	8627587	x	7mer-1a	385	NA	0	Mir-450	>TTTGCA	>TGCAAAA	0.9745813012123108
Mir450	7mer-1a	APC	385	405	411	405	411	8627587	x	7mer-1a	385	NA	0	Mir-450	>TTTGCA	>TGCAAAA	0.9745813012123108
Mir450	7mer-1a	APC	385	405	411	405	411	8627587	x	7mer-1a	385	NA	0	Mir-450	>TTTGCA	>TGCAAAA	0.9745813012123108
Mir450	7mer-1a	PPA1	351	61	67	61	67	4750501	x	7mer-1a	351	NA	0	Mir-450	>TTTGCA	>TGCAAAA	0.9745813012123108
Mir450	7mer-1a	PPA1	351	61	67	61	67	4750501	x	7mer-1a	351	NA	0	Mir-450	>TTTGCA	>TGCAAAA	0.9745813012123108
Mir450	7mer-1a	PPA1	351	61	67	61	67	4750501	x	7mer-1a	351	NA	0	Mir-450	>TTTGCA	>TGCAAAA	0.9745813012123108
Mir450	7mer-1a	STMP1	550	40	46	40	46	30377282	x	7mer-1a	550	NA	0	Mir-450	>TTTGCA	>TGCAAAA	0.9745813012123108
Mir450	7mer-1a	STMP1	550	40	46	40	46	30377282	x	7mer-1a	550	NA	0	Mir-450	>TTTGCA	>TGCAAAA	0.9745813012123108
Mir450	7mer-1a	STMP1	550	40	46	40	46	30377282	x	7mer-1a	550	NA	0	Mir-450	>TTTGCA	>TGCAAAA	0.9745813012123108
Mir450	7mer-1a	TFB2M	531	430	436	430	436	27613993	x	7mer-1a	531	NA	0	Mir-450	>TTTGCA	>TGCAAAA	0.9745813012123108
Mir450	7mer-1a	TFB2M	531	430	436	430	436	27613993	x	7mer-1a	531	NA	0	Mir-450	>TTTGCA	>TGCAAAA	0.9745813012123108
Mir450	7mer-1a	TFB2M	531	430	436	430	436	27613993	x	7mer-1a	531	NA	0	Mir-450	>TTTGCA	>TGCAAAA	0.9745813012123108
Mir450	7mer-1a	PPA1	357	61	67	61	67	5325588	x	7mer-1a	357	NA	0	Mir-450	>TTTGCA	>TGCAAAA	0.9745813012123108
Mir450	7mer-1a	PPA1	357	61	67	61	67	5325588	x	7mer-1a	357	NA	0	Mir-450	>TTTGCA	>TGCAAAA	0.9745813012123108
Mir450	7mer-1a	PPA1	357	61	67	61	67	5325588	x	7mer-1a	357	NA	0	Mir-450	>TTTGCA	>TGCAAAA	0.9745813012123108
Mir450	7mer-1a	POPDC2	530	292	298	292	298	27295025	x	7mer-1a	530	NA	0	Mir-450	>TTTGCA	>TGCAAAA	0.9745813012123108
Mir450	7mer-1a	POPDC2	530	292	298	292	298	27295025	x	7mer-1a	530	NA	0	Mir-450	>TTTGCA	>TGCAAAA	0.9745813012123108
Mir450	7mer-1a	POPDC2	530	292	298	292	298	27295025	x	7mer-1a	530	NA	0	Mir-450	>TTTGCA	>TGCAAAA	0.9745813012123108
Mir450	7mer-1a	LRRK2	519	401	407	401	407	25515030	x	7mer-1a	519	NA	0	Mir-450	>TTTGCA	>TGCAAAA	0.9745813012123108
Mir450	7mer-1a	LRRK2	519	401	407	401	407	25515030	x	7mer-1a	519	NA	0	Mir-450	>TTTGCA	>TGCAAAA	0.9745813012123108
Mir450	7mer-1a	LRRK2	519	401	407	401	407	25515030	x	7mer-1a	519	NA	0	Mir-450	>TTTGCA	>TGCAAAA	0.9745813012123108
Mir450	7mer-1a	FGF6	359	436	442	436	442	6143327	x	7mer-1a	359	NA	0	Mir-450	>TTTGCA	>TGCAAAA	0.9745813012123108
Mir450	7mer-1a	FGF6	359	436	442	436	442	6143327	x	7mer-1a	359	NA	0	Mir-450	>TTTGCA	>TGCAAAA	0.9745813012123108
Mir450	7mer-1a	FGF6	359	436	442	436	442	6143327	x	7mer-1a	359	NA	0	Mir-450	>TTTGCA	>TGCAAAA	0.9745813012123108
Mir450	7mer-1a	PRSS23	351	149	155	149	155	4583683	x	7mer-1a	351	NA	0	Mir-450	>TTTGCA	>TGCAAAA	0.9745813012123108
Mir450	7mer-1a	PRSS23	351	149	155	149	155	4583683	x	7mer-1a	351	NA	0	Mir-450	>TTTGCA	>TGCAAAA	0.9745813012123108
Mir450	7mer-1a	PRSS23	351	149	155	149	155	4583683	x	7mer-1a	351	NA	0	Mir-450	>TTTGCA	>TGCAAAA	0.9745813012123108
Mir450	7mer-1a	ACOX3	531	117	123	117	123	27699084	x	7mer-1a	531	NA	0	Mir-450	>TTTGCA	>TGCAAAA	0.9745813012123108
Mir450	7mer-1a	ACOX3	531	117	123	117	123	27699084	x	7mer-1a	531	NA	0	Mir-450	>TTTGCA	>TGCAAAA	0.9745813012123108
Mir450	7mer-1a	ACOX3	531	117	123	117	123	27699084	x	7mer-1a	531	NA	0	Mir-450	>TTTGCA	>TGCAAAA	0.9745813012123108
Mir450	7mer-1a	SCN10A	532	77	83	77	83	28183814	x	7mer-1a	532	NA	0	Mir-450	>TTTGCA	>TGCAAAA	0.9745813012123108
Mir450	7mer-1a	SCN10A	532	77	83	77	83	28183814	x	7mer-1a	532	NA	0	Mir-450	>TTTGCA	>TGCAAAA	0.9745813012123108
Mir450	7mer-1a	SCN10A	532	77	83	77	83	28183814	x	7mer-1a	532	NA	0	Mir-450	>TTTGCA	>TGCAAAA	0.9745813012123108
Mir450	7mer-1a	CALB1	467	314	320	314	320	20451674	x	7mer-1a	467	NA	0	Mir-450	>TTTGCA	>TGCAAAA	0.9745813012123108
Mir450	7mer-1a	CALB1	467	314	320	314	320	20451674	x	7mer-1a	467	NA	0	Mir-450	>TTTGCA	>TGCAAAA	0.9745813012123108
Mir450	7mer-1a	CALB1	467	314	320	314	320	20451674	x	7mer-1a	467	NA	0	Mir-450	>TTTGCA	>TGCAAAA	0.9745813012123108
Mir450	7mer-1a	HDDC3	417	106	112	106	112	12401729	x	7mer-1a	417	NA	0	Mir-450	>TTTGCA	>TGCAAAA	0.9745813012123108
Mir450	7mer-1a	HDDC3	417	106	112	106	112	12401729	x	7mer-1a	417	NA	0	Mir-450	>TTTGCA	>TGCAAAA	0.9745813012123108
Mir450	7mer-1a	HDDC3	417	106	112	106	112	12401729	x	7mer-1a	417	NA	0	Mir-450	>TTTGCA	>TGCAAAA	0.9745813012123108
Mir450	7mer-1a	HMGN3	524	762	768	762	768	26608842	x	7mer-1a	524	NA	0	Mir-450	>TTTGCA	>TGCAAAA	0.9745813012123108
Mir450	7mer-1a	HMGN3	524	762	768	762	768	26608842	x	7mer-1a	524	NA	0	Mir-450	>TTTGCA	>TGCAAAA	0.9745813012123108
Mir450	7mer-1a	HMGN3	524	762	768	762	768	26608842	x	7mer-1a	524	NA	0	Mir-450	>TTTGCA	>TGCAAAA	0.9745813012123108
Mir450	7mer-1a	HOXC10	420	122	128	122	128	13304953	x	7mer-1a	420	NA	0	Mir-450	>TTTGCA	>TGCAAAA	0.9745813012123108
Mir450	7mer-1a	HOXC10	420	122	128	122	128	13304953	x	7mer-1a	420	NA	0	Mir-450	>TTTGCA	>TGCAAAA	0.9745813012123108
Mir450	7mer-1a	HOXC10	420	122	128	122	128	13304953	x	7mer-1a	420	NA	0	Mir-450	>TTTGCA	>TGCAAAA	0.9745813012123108
Mir450	7mer-1a	EDF1	467	222	228	222	228	20372024	x	7mer-1a	467	NA	0	Mir-450	>TTTGCA	>TGCAAAA	0.9745813012123108
Mir450	7mer-1a	EDF1	467	222	228	222	228	20372024	x	7mer-1a	467	NA	0	Mir-450	>TTTGCA	>TGCAAAA	0.9745813012123108
Mir450	7mer-1a	EDF1	467	222	228	222	228	20372024	x	7mer-1a	467	NA	0	Mir-450	>TTTGCA	>TGCAAAA	0.9745813012123108
Mir450	7mer-1a	SERPINB7	553	374	380	374	380	30732003	x	7mer-1a	553	NA	0	Mir-450	>TTTGCA	>TGCAAAA	0.9745813012123108
Mir450	7mer-1a	SERPINB7	553	374	380	374	380	30732003	x	7mer-1a	553	NA	0	Mir-450	>TTTGCA	>TGCAAAA	0.9745813012123108
Mir450	7mer-1a	SERPINB7	553	374	380	374	380	30732003	x	7mer-1a	553	NA	0	Mir-450	>TTTGCA	>TGCAAAA	0.9745813012123108
Mir450	7mer-1a	PHF3	474	646	652	646	652	21923871	x	7mer-1a	474	NA	0	Mir-450	>TTTGCA	>TGCAAAA	0.9745813012123108
Mir450	7mer-1a	PHF3	474	646	652	646	652	21923871	x	7mer-1a	474	NA	0	Mir-450	>TTTGCA	>TGCAAAA	0.9745813012123108
Mir450	7mer-1a	PHF3	474	646	652	646	652	21923871	x	7mer-1a	474	NA	0	Mir-450	>TTTGCA	>TGCAAAA	0.9745813012123108
Mir450	7mer-1a	SMCHD1	425	827	833	827	833	14217037	x	7mer-1a	425	NA	0	Mir-450	>TTTGCA	>TGCAAAA	0.9745813012123108
Mir450	7mer-1a	SMCHD1	425	827	833	827	833	14217037	x	7mer-1a	425	NA	0	Mir-450	>TTTGCA	>TGCAAAA	0.9745813012123108
Mir450	7mer-1a	SMCHD1	425	827	833	827	833	14217037	x	7mer-1a	425	NA	0	Mir-450	>TTTGCA	>TGCAAAA	0.9745813012123108
Mir450	7mer-1a	CPLANE1	532	116	122	116	122	28013587	x	7mer-1a	532	NA	0	Mir-450	>TTTGCA	>TGCAAAA	0.9745813012123108
Mir450	7mer-1a	CPLANE1	532	116	122	116	122	28013587	x	7mer-1a	532	NA	0	Mir-450	>TTTGCA	>TGCAAAA	0.9745813012123108
Mir450	7mer-1a	CPLANE1	532	116	122	116	122	28013587	x	7mer-1a	532	NA	0	Mir-450	>TTTGCA	>TGCAAAA	0.9745813012123108
Mir450	7mer-1a	PCLAF	447	554	560	554	560	19264576	x	7mer-1a	447	NA	0	Mir-450	>TTTGCA	>TGCAAAA	0.9745813012123108
Mir450	7mer-1a	PCLAF	447	554	560	554	560	19264576	x	7mer-1a	447	NA	0	Mir-450	>TTTGCA	>TGCAAAA	0.9745813012123108
Mir450	7mer-1a	PCLAF	447	554	560	554	560	19264576	x	7mer-1a	447	NA	0	Mir-450	>TTTGCA	>TGCAAAA	0.9745813012123108
Mir450	7mer-1a	PSMA2	394	85	91	85	91	9515585	x	7mer-1a	394	NA	0	Mir-450	>TTTGCA	>TGCAAAA	0.9745813012123108
Mir450	7mer-1a	PSMA2	394	85	91	85	91	9515585	x	7mer-1a	394	NA	0	Mir-450	>TTTGCA	>TGCAAAA	0.9745813012123108
Mir450	7mer-1a	PSMA2	394	85	91	85	91	9515585	x	7mer-1a	394	NA	0	Mir-450	>TTTGCA	>TGCAAAA	0.9745813012123108
Mir450	7mer-1a	R3HDM1	509	613	619	613	619	23515729	x	7mer-1a	509	NA	0	Mir-450	>TTTGCA	>TGCAAAA	0.9745813012123108
Mir450	7mer-1a	R3HDM1	509	613	619	613	619	23515729	x	7mer-1a	509	NA	0	Mir-450	>TTTGCA	>TGCAAAA	0.9745813012123108
Mir450	7mer-1a	R3HDM1	509	613	619	613	619	23515729	x	7mer-1a	509	NA	0	Mir-450	>TTTGCA	>TGCAAAA	0.9745813012123108
Mir450	7mer-1a	PCCA	474	416	422	416	422	21987837	x	7mer-1a	474	NA	0	Mir-450	>TTTGCA	>TGCAAAA	0.9745813012123108
Mir450	7mer-1a	PCCA	474	416	422	416	422	21987837	x	7mer-1a	474	NA	0	Mir-450	>TTTGCA	>TGCAAAA	0.9745813012123108
Mir450	7mer-1a	PCCA	474	416	422	416	422	21987837	x	7mer-1a	474	NA	0	Mir-450	>TTTGCA	>TGCAAAA	0.9745813012123108
Mir450	7mer-1a	TMEM54	420	155	161	155	161	13101024	x	7mer-1a	420	NA	0	Mir-450	>TTTGCA	>TGCAAAA	0.9745813012123108
Mir450	7mer-1a	TMEM54	420	155	161	155	161	13101024	x	7mer-1a	420	NA	0	Mir-450	>TTTGCA	>TGCAAAA	0.9745813012123108
Mir450	7mer-1a	TMEM54	420	155	161	155	161	13101024	x	7mer-1a	420	NA	0	Mir-450	>TTTGCA	>TGCAAAA	0.9745813012123108
Mir450	7mer-1a	GPR171	530	346	352	346	352	27287763	x	7mer-1a	530	NA	0	Mir-450	>TTTGCA	>TGCAAAA	0.9745813012123108
Mir450	7mer-1a	GPR171	530	346	352	346	352	27287763	x	7mer-1a	530	NA	0	Mir-450	>TTTGCA	>TGCAAAA	0.9745813012123108
Mir450	7mer-1a	GPR171	530	346	352	346	352	27287763	x	7mer-1a	530	NA	0	Mir-450	>TTTGCA	>TGCAAAA	0.9745813012123108
Mir450	7mer-1a	PAM	522	124	130	124	130	25996328	x	7mer-1a	522	NA	0	Mir-450	>TTTGCA	>TGCAAAA	0.9745813012123108
Mir450	7mer-1a	PAM	522	124	130	124	130	25996328	x	7mer-1a	522	NA	0	Mir-450	>TTTGCA	>TGCAAAA	0.9745813012123108
Mir450	7mer-1a	PAM	522	124	130	124	130	25996328	x	7mer-1a	522	NA	0	Mir-450	>TTTGCA	>TGCAAAA	0.9745813012123108
Mir450	7mer-1a	ZNF416	553	28	34	28	34	30878409	x	7mer-1a	553	NA	0	Mir-450	>TTTGCA	>TGCAAAA	0.9745813012123108
Mir450	7mer-1a	ZNF416	553	28	34	28	34	30878409	x	7mer-1a	553	NA	0	Mir-450	>TTTGCA	>TGCAAAA	0.9745813012123108
Mir450	7mer-1a	ZNF416	553	28	34	28	34	30878409	x	7mer-1a	553	NA	0	Mir-450	>TTTGCA	>TGCAAAA	0.9745813012123108
Mir450	7mer-1a	GOLGA5	440	479	485	479	485	18070351	x	7mer-1a	440	NA	0	Mir-450	>TTTGCA	>TGCAAAA	0.9745813012123108
Mir450	7mer-1a	GOLGA5	440	479	485	479	485	18070351	x	7mer-1a	440	NA	0	Mir-450	>TTTGCA	>TGCAAAA	0.9745813012123108
Mir450	7mer-1a	GOLGA5	440	479	485	479	485	18070351	x	7mer-1a	440	NA	0	Mir-450	>TTTGCA	>TGCAAAA	0.9745813012123108
Mir450	7mer-1a	YRDC	447	728	734	728	734	19350570	x	7mer-1a	447	NA	0	Mir-450	>TTTGCA	>TGCAAAA	0.9745813012123108
Mir450	7mer-1a	YRDC	447	728	734	728	734	19350570	x	7mer-1a	447	NA	0	Mir-450	>TTTGCA	>TGCAAAA	0.9745813012123108
Mir450	7mer-1a	YRDC	447	728	734	728	734	19350570	x	7mer-1a	447	NA	0	Mir-450	>TTTGCA	>TGCAAAA	0.9745813012123108
Mir450	7mer-1a	HNRNPR	346	375	381	375	381	3196418	x	7mer-1a	346	NA	0	Mir-450	>TTTGCA	>TGCAAAA	0.9745813012123108
Mir450	7mer-1a	HNRNPR	346	375	381	375	381	3196418	x	7mer-1a	346	NA	0	Mir-450	>TTTGCA	>TGCAAAA	0.9745813012123108
Mir450	7mer-1a	HNRNPR	346	375	381	375	381	3196418	x	7mer-1a	346	NA	0	Mir-450	>TTTGCA	>TGCAAAA	0.9745813012123108
Mir450	7mer-1a	ZNF891	331	268	274	268	274	2177664	x	7mer-1a	331	NA	0	Mir-450	>TTTGCA	>TGCAAAA	0.9745813012123108
Mir450	7mer-1a	ZNF891	331	268	274	268	274	2177664	x	7mer-1a	331	NA	0	Mir-450	>TTTGCA	>TGCAAAA	0.9745813012123108
Mir450	7mer-1a	ZNF891	331	268	274	268	274	2177664	x	7mer-1a	331	NA	0	Mir-450	>TTTGCA	>TGCAAAA	0.9745813012123108
Mir450	7mer-1a	HERC4	396	28	34	28	34	9736824	x	7mer-1a	396	NA	0	Mir-450	>TTTGCA	>TGCAAAA	0.9745813012123108
Mir450	7mer-1a	HERC4	396	28	34	28	34	9736824	x	7mer-1a	396	NA	0	Mir-450	>TTTGCA	>TGCAAAA	0.9745813012123108
Mir450	7mer-1a	HERC4	396	28	34	28	34	9736824	x	7mer-1a	396	NA	0	Mir-450	>TTTGCA	>TGCAAAA	0.9745813012123108
Mir450	7mer-1a	CENPL	359	319	325	319	325	6115552	x	7mer-1a	359	NA	0	Mir-450	>TTTGCA	>TGCAAAA	0.9745813012123108
Mir450	7mer-1a	CENPL	359	319	325	319	325	6115552	x	7mer-1a	359	NA	0	Mir-450	>TTTGCA	>TGCAAAA	0.9745813012123108
Mir450	7mer-1a	CENPL	359	319	325	319	325	6115552	x	7mer-1a	359	NA	0	Mir-450	>TTTGCA	>TGCAAAA	0.9745813012123108
Mir450	7mer-1a	SLC9C2	538	148	154	148	154	29468020	x	7mer-1a	538	NA	0	Mir-450	>TTTGCA	>TGCAAAA	0.9745813012123108
Mir450	7mer-1a	SLC9C2	538	148	154	148	154	29468020	x	7mer-1a	538	NA	0	Mir-450	>TTTGCA	>TGCAAAA	0.9745813012123108
Mir450	7mer-1a	SLC9C2	538	148	154	148	154	29468020	x	7mer-1a	538	NA	0	Mir-450	>TTTGCA	>TGCAAAA	0.9745813012123108
Mir450	7mer-1a	BAG5	462	168	174	168	174	19946496	x	7mer-1a	462	NA	0	Mir-450	>TTTGCA	>TGCAAAA	0.9745813012123108
Mir450	7mer-1a	BAG5	462	168	174	168	174	19946496	x	7mer-1a	462	NA	0	Mir-450	>TTTGCA	>TGCAAAA	0.9745813012123108
Mir450	7mer-1a	BAG5	462	168	174	168	174	19946496	x	7mer-1a	462	NA	0	Mir-450	>TTTGCA	>TGCAAAA	0.9745813012123108
Mir450	7mer-1a	KCND2	442	728	734	728	734	18368723	x	7mer-1a	442	NA	0	Mir-450	>TTTGCA	>TGCAAAA	0.9745813012123108
Mir450	7mer-1a	KCND2	442	728	734	728	734	18368723	x	7mer-1a	442	NA	0	Mir-450	>TTTGCA	>TGCAAAA	0.9745813012123108
Mir450	7mer-1a	KCND2	442	728	734	728	734	18368723	x	7mer-1a	442	NA	0	Mir-450	>TTTGCA	>TGCAAAA	0.9745813012123108
Mir450	7mer-1a	TAFAZZIN	537	461	467	461	467	29452028	x	7mer-1a	537	NA	0	Mir-450	>TTTGCA	>TGCAAAA	0.9745813012123108
Mir450	7mer-1a	TAFAZZIN	537	461	467	461	467	29452028	x	7mer-1a	537	NA	0	Mir-450	>TTTGCA	>TGCAAAA	0.9745813012123108
Mir450	7mer-1a	TAFAZZIN	537	461	467	461	467	29452028	x	7mer-1a	537	NA	0	Mir-450	>TTTGCA	>TGCAAAA	0.9745813012123108
Mir450	7mer-1a	R3HDM1	417	604	610	604	610	12258450	x	7mer-1a	417	NA	0	Mir-450	>TTTGCA	>TGCAAAA	0.9745813012123108
Mir450	7mer-1a	R3HDM1	417	604	610	604	610	12258450	x	7mer-1a	417	NA	0	Mir-450	>TTTGCA	>TGCAAAA	0.9745813012123108
Mir450	7mer-1a	R3HDM1	417	604	610	604	610	12258450	x	7mer-1a	417	NA	0	Mir-450	>TTTGCA	>TGCAAAA	0.9745813012123108
Mir450	7mer-1a	PPA1	396	61	67	61	67	9736158	x	7mer-1a	396	NA	0	Mir-450	>TTTGCA	>TGCAAAA	0.9745813012123108
Mir450	7mer-1a	PPA1	396	61	67	61	67	9736158	x	7mer-1a	396	NA	0	Mir-450	>TTTGCA	>TGCAAAA	0.9745813012123108
Mir450	7mer-1a	PPA1	396	61	67	61	67	9736158	x	7mer-1a	396	NA	0	Mir-450	>TTTGCA	>TGCAAAA	0.9745813012123108
Mir450	7mer-1a	SLC43A1	447	39	45	39	45	19113339	x	7mer-1a	447	NA	0	Mir-450	>TTTGCA	>TGCAAAA	0.9745813012123108
Mir450	7mer-1a	SLC43A1	447	39	45	39	45	19113339	x	7mer-1a	447	NA	0	Mir-450	>TTTGCA	>TGCAAAA	0.9745813012123108
Mir450	7mer-1a	SLC43A1	447	39	45	39	45	19113339	x	7mer-1a	447	NA	0	Mir-450	>TTTGCA	>TGCAAAA	0.9745813012123108
Mir450	7mer-1a	KIAA2026	359	345	351	345	351	6176972	x	7mer-1a	359	NA	0	Mir-450	>TTTGCA	>TGCAAAA	0.9745813012123108
Mir450	7mer-1a	KIAA2026	359	345	351	345	351	6176972	x	7mer-1a	359	NA	0	Mir-450	>TTTGCA	>TGCAAAA	0.9745813012123108
Mir450	7mer-1a	KIAA2026	359	345	351	345	351	6176972	x	7mer-1a	359	NA	0	Mir-450	>TTTGCA	>TGCAAAA	0.9745813012123108
Mir450	7mer-1a	DIS3L2	531	420	426	420	426	27720588	x	7mer-1a	531	NA	0	Mir-450	>TTTGCA	>TGCAAAA	0.9745813012123108
Mir450	7mer-1a	DIS3L2	531	420	426	420	426	27720588	x	7mer-1a	531	NA	0	Mir-450	>TTTGCA	>TGCAAAA	0.9745813012123108
Mir450	7mer-1a	DIS3L2	531	420	426	420	426	27720588	x	7mer-1a	531	NA	0	Mir-450	>TTTGCA	>TGCAAAA	0.9745813012123108
Mir450	7mer-1a	SLC11A1	404	408	414	408	414	10938615	x	7mer-1a	404	NA	0	Mir-450	>TTTGCA	>TGCAAAA	0.9745813012123108
Mir450	7mer-1a	SLC11A1	404	408	414	408	414	10938615	x	7mer-1a	404	NA	0	Mir-450	>TTTGCA	>TGCAAAA	0.9745813012123108
Mir450	7mer-1a	SLC11A1	404	408	414	408	414	10938615	x	7mer-1a	404	NA	0	Mir-450	>TTTGCA	>TGCAAAA	0.9745813012123108
Mir450	7mer-1a	RPL30	327	393	399	393	399	1300037	x	7mer-1a	327	NA	0	Mir-450	>TTTGCA	>TGCAAAA	0.9745813012123108
Mir450	7mer-1a	RPL30	327	393	399	393	399	1300037	x	7mer-1a	327	NA	0	Mir-450	>TTTGCA	>TGCAAAA	0.9745813012123108
Mir450	7mer-1a	RPL30	327	393	399	393	399	1300037	x	7mer-1a	327	NA	0	Mir-450	>TTTGCA	>TGCAAAA	0.9745813012123108
Mir450	7mer-1a	DUSP14	404	351	357	351	357	11134148	x	7mer-1a	404	NA	0	Mir-450	>TTTGCA	>TGCAAAA	0.9745813012123108
Mir450	7mer-1a	DUSP14	404	351	357	351	357	11134148	x	7mer-1a	404	NA	0	Mir-450	>TTTGCA	>TGCAAAA	0.9745813012123108
Mir450	7mer-1a	DUSP14	404	351	357	351	357	11134148	x	7mer-1a	404	NA	0	Mir-450	>TTTGCA	>TGCAAAA	0.9745813012123108
Mir450	7mer-1a	SPARCL1	448	215	221	215	221	19518445	x	7mer-1a	448	NA	0	Mir-450	>TTTGCA	>TGCAAAA	0.9745813012123108
Mir450	7mer-1a	SPARCL1	448	215	221	215	221	19518445	x	7mer-1a	448	NA	0	Mir-450	>TTTGCA	>TGCAAAA	0.9745813012123108
Mir450	7mer-1a	SPARCL1	448	215	221	215	221	19518445	x	7mer-1a	448	NA	0	Mir-450	>TTTGCA	>TGCAAAA	0.9745813012123108
Mir450	7mer-1a	PGR	548	527	533	527	533	29952734	x	7mer-1a	548	NA	0	Mir-450	>TTTGCA	>TGCAAAA	0.9745813012123108
Mir450	7mer-1a	PGR	548	527	533	527	533	29952734	x	7mer-1a	548	NA	0	Mir-450	>TTTGCA	>TGCAAAA	0.9745813012123108
Mir450	7mer-1a	PGR	548	527	533	527	533	29952734	x	7mer-1a	548	NA	0	Mir-450	>TTTGCA	>TGCAAAA	0.9745813012123108
Mir450	7mer-1a	SLC25A6	404	70	76	70	76	11255636	x	7mer-1a	404	NA	0	Mir-450	>TTTGCA	>TGCAAAA	0.9745813012123108
Mir450	7mer-1a	SLC25A6	404	70	76	70	76	11255636	x	7mer-1a	404	NA	0	Mir-450	>TTTGCA	>TGCAAAA	0.9745813012123108
Mir450	7mer-1a	SLC25A6	404	70	76	70	76	11255636	x	7mer-1a	404	NA	0	Mir-450	>TTTGCA	>TGCAAAA	0.9745813012123108
Mir450	7mer-1a	DDX39B	394	74	80	74	80	9364204	x	7mer-1a	394	NA	0	Mir-450	>TTTGCA	>TGCAAAA	0.9745813012123108
Mir450	7mer-1a	DDX39B	394	74	80	74	80	9364204	x	7mer-1a	394	NA	0	Mir-450	>TTTGCA	>TGCAAAA	0.9745813012123108
Mir450	7mer-1a	DDX39B	394	74	80	74	80	9364204	x	7mer-1a	394	NA	0	Mir-450	>TTTGCA	>TGCAAAA	0.9745813012123108
Mir450	7mer-1a	MARCKSL1	522	32	38	32	38	25963832	x	7mer-1a	522	NA	0	Mir-450	>TTTGCA	>TGCAAAA	0.9745813012123108
Mir450	7mer-1a	MARCKSL1	522	32	38	32	38	25963832	x	7mer-1a	522	NA	0	Mir-450	>TTTGCA	>TGCAAAA	0.9745813012123108
Mir450	7mer-1a	MARCKSL1	522	32	38	32	38	25963832	x	7mer-1a	522	NA	0	Mir-450	>TTTGCA	>TGCAAAA	0.9745813012123108
Mir450	7mer-1a	WNT3	350	238	244	238	244	4091128	x	7mer-1a	350	NA	0	Mir-450	>TTTGCA	>TGCAAAA	0.9745813012123108
Mir450	7mer-1a	WNT3	350	238	244	238	244	4091128	x	7mer-1a	350	NA	0	Mir-450	>TTTGCA	>TGCAAAA	0.9745813012123108
Mir450	7mer-1a	WNT3	350	238	244	238	244	4091128	x	7mer-1a	350	NA	0	Mir-450	>TTTGCA	>TGCAAAA	0.9745813012123108
Mir450	7mer-1a	PTGR2	530	180	186	180	186	27175618	x	7mer-1a	530	NA	0	Mir-450	>TTTGCA	>TGCAAAA	0.9745813012123108
Mir450	7mer-1a	PTGR2	530	180	186	180	186	27175618	x	7mer-1a	530	NA	0	Mir-450	>TTTGCA	>TGCAAAA	0.9745813012123108
Mir450	7mer-1a	PTGR2	530	180	186	180	186	27175618	x	7mer-1a	530	NA	0	Mir-450	>TTTGCA	>TGCAAAA	0.9745813012123108
Mir450	7mer-1a	SUSD3	509	139	145	139	145	23744668	x	7mer-1a	509	NA	0	Mir-450	>TTTGCA	>TGCAAAA	0.9745813012123108
Mir450	7mer-1a	SUSD3	509	139	145	139	145	23744668	x	7mer-1a	509	NA	0	Mir-450	>TTTGCA	>TGCAAAA	0.9745813012123108
Mir450	7mer-1a	SUSD3	509	139	145	139	145	23744668	x	7mer-1a	509	NA	0	Mir-450	>TTTGCA	>TGCAAAA	0.9745813012123108
Mir450	7mer-1a	C12H18ORF21	522	556	562	556	562	26178464	x	7mer-1a	522	NA	0	Mir-450	>TTTGCA	>TGCAAAA	0.9745813012123108
Mir450	7mer-1a	C12H18ORF21	522	556	562	556	562	26178464	x	7mer-1a	522	NA	0	Mir-450	>TTTGCA	>TGCAAAA	0.9745813012123108
Mir450	7mer-1a	C12H18ORF21	522	556	562	556	562	26178464	x	7mer-1a	522	NA	0	Mir-450	>TTTGCA	>TGCAAAA	0.9745813012123108
Mir450	7mer-1a	RGP1	333	214	220	214	220	2630434	x	7mer-1a	333	NA	0	Mir-450	>TTTGCA	>TGCAAAA	0.9745813012123108
Mir450	7mer-1a	RGP1	333	214	220	214	220	2630434	x	7mer-1a	333	NA	0	Mir-450	>TTTGCA	>TGCAAAA	0.9745813012123108
Mir450	7mer-1a	RGP1	333	214	220	214	220	2630434	x	7mer-1a	333	NA	0	Mir-450	>TTTGCA	>TGCAAAA	0.9745813012123108
Mir450	7mer-1a	ETFRF1	420	456	462	456	462	13301127	x	7mer-1a	420	NA	0	Mir-450	>TTTGCA	>TGCAAAA	0.9745813012123108
Mir450	7mer-1a	ETFRF1	420	456	462	456	462	13301127	x	7mer-1a	420	NA	0	Mir-450	>TTTGCA	>TGCAAAA	0.9745813012123108
Mir450	7mer-1a	ETFRF1	420	456	462	456	462	13301127	x	7mer-1a	420	NA	0	Mir-450	>TTTGCA	>TGCAAAA	0.9745813012123108
Mir450	7mer-1a	CNNM2	442	60	66	60	66	18391393	x	7mer-1a	442	NA	0	Mir-450	>TTTGCA	>TGCAAAA	0.9745813012123108
Mir450	7mer-1a	CNNM2	442	60	66	60	66	18391393	x	7mer-1a	442	NA	0	Mir-450	>TTTGCA	>TGCAAAA	0.9745813012123108
Mir450	7mer-1a	CNNM2	442	60	66	60	66	18391393	x	7mer-1a	442	NA	0	Mir-450	>TTTGCA	>TGCAAAA	0.9745813012123108
Mir450	7mer-1a	USP47	548	230	236	230	236	29956391	x	7mer-1a	548	NA	0	Mir-450	>TTTGCA	>TGCAAAA	0.9745813012123108
Mir450	7mer-1a	USP47	548	230	236	230	236	29956391	x	7mer-1a	548	NA	0	Mir-450	>TTTGCA	>TGCAAAA	0.9745813012123108
Mir450	7mer-1a	USP47	548	230	236	230	236	29956391	x	7mer-1a	548	NA	0	Mir-450	>TTTGCA	>TGCAAAA	0.9745813012123108
Mir450	7mer-1a	PLEKHH2	486	55	61	55	61	23160994	x	7mer-1a	486	NA	0	Mir-450	>TTTGCA	>TGCAAAA	0.9745813012123108
Mir450	7mer-1a	PLEKHH2	486	55	61	55	61	23160994	x	7mer-1a	486	NA	0	Mir-450	>TTTGCA	>TGCAAAA	0.9745813012123108
Mir450	7mer-1a	PLEKHH2	486	55	61	55	61	23160994	x	7mer-1a	486	NA	0	Mir-450	>TTTGCA	>TGCAAAA	0.9745813012123108
Mir450	7mer-1a	RP2	448	159	165	159	165	19852262	x	7mer-1a	448	NA	0	Mir-450	>TTTGCA	>TGCAAAA	0.9745813012123108
Mir450	7mer-1a	RP2	448	159	165	159	165	19852262	x	7mer-1a	448	NA	0	Mir-450	>TTTGCA	>TGCAAAA	0.9745813012123108
Mir450	7mer-1a	RP2	448	159	165	159	165	19852262	x	7mer-1a	448	NA	0	Mir-450	>TTTGCA	>TGCAAAA	0.9745813012123108
Mir450	7mer-1a	PRR13	359	386	392	386	392	6148564	x	7mer-1a	359	NA	0	Mir-450	>TTTGCA	>TGCAAAA	0.9745813012123108
Mir450	7mer-1a	PRR13	359	386	392	386	392	6148564	x	7mer-1a	359	NA	0	Mir-450	>TTTGCA	>TGCAAAA	0.9745813012123108
Mir450	7mer-1a	PRR13	359	386	392	386	392	6148564	x	7mer-1a	359	NA	0	Mir-450	>TTTGCA	>TGCAAAA	0.9745813012123108
Mir450	7mer-1a	NR3C2	359	113	119	113	119	6097685	x	7mer-1a	359	NA	0	Mir-450	>TTTGCA	>TGCAAAA	0.9745813012123108
Mir450	7mer-1a	NR3C2	359	113	119	113	119	6097685	x	7mer-1a	359	NA	0	Mir-450	>TTTGCA	>TGCAAAA	0.9745813012123108
Mir450	7mer-1a	NR3C2	359	113	119	113	119	6097685	x	7mer-1a	359	NA	0	Mir-450	>TTTGCA	>TGCAAAA	0.9745813012123108
Mir450	7mer-1a	TNKS	530	147	153	147	153	27561282	x	7mer-1a	530	NA	0	Mir-450	>TTTGCA	>TGCAAAA	0.9745813012123108
Mir450	7mer-1a	TNKS	530	147	153	147	153	27561282	x	7mer-1a	530	NA	0	Mir-450	>TTTGCA	>TGCAAAA	0.9745813012123108
Mir450	7mer-1a	TNKS	530	147	153	147	153	27561282	x	7mer-1a	530	NA	0	Mir-450	>TTTGCA	>TGCAAAA	0.9745813012123108
Mir450	7mer-1a	PFDN4	537	60	66	60	66	29254629	x	7mer-1a	537	NA	0	Mir-450	>TTTGCA	>TGCAAAA	0.9745813012123108
Mir450	7mer-1a	PFDN4	537	60	66	60	66	29254629	x	7mer-1a	537	NA	0	Mir-450	>TTTGCA	>TGCAAAA	0.9745813012123108
Mir450	7mer-1a	PFDN4	537	60	66	60	66	29254629	x	7mer-1a	537	NA	0	Mir-450	>TTTGCA	>TGCAAAA	0.9745813012123108
Mir450	7mer-1a	TAS2R4	485	442	448	442	448	22573305	x	7mer-1a	485	NA	0	Mir-450	>TTTGCA	>TGCAAAA	0.9745813012123108
Mir450	7mer-1a	TAS2R4	485	442	448	442	448	22573305	x	7mer-1a	485	NA	0	Mir-450	>TTTGCA	>TGCAAAA	0.9745813012123108
Mir450	7mer-1a	TAS2R4	485	442	448	442	448	22573305	x	7mer-1a	485	NA	0	Mir-450	>TTTGCA	>TGCAAAA	0.9745813012123108
Mir450	7mer-1a	ELK3	358	449	455	449	455	5645468	x	7mer-1a	358	NA	0	Mir-450	>TTTGCA	>TGCAAAA	0.9745813012123108
Mir450	7mer-1a	ELK3	358	449	455	449	455	5645468	x	7mer-1a	358	NA	0	Mir-450	>TTTGCA	>TGCAAAA	0.9745813012123108
Mir450	7mer-1a	ELK3	358	449	455	449	455	5645468	x	7mer-1a	358	NA	0	Mir-450	>TTTGCA	>TGCAAAA	0.9745813012123108
Mir450	7mer-1a	PIP5K1B	486	400	406	400	406	22979586	x	7mer-1a	486	NA	0	Mir-450	>TTTGCA	>TGCAAAA	0.9745813012123108
Mir450	7mer-1a	PIP5K1B	486	400	406	400	406	22979586	x	7mer-1a	486	NA	0	Mir-450	>TTTGCA	>TGCAAAA	0.9745813012123108
Mir450	7mer-1a	PIP5K1B	486	400	406	400	406	22979586	x	7mer-1a	486	NA	0	Mir-450	>TTTGCA	>TGCAAAA	0.9745813012123108
Mir450	7mer-1a	SEC61A2	538	447	453	447	453	29501009	x	7mer-1a	538	NA	0	Mir-450	>TTTGCA	>TGCAAAA	0.9745813012123108
Mir450	7mer-1a	SEC61A2	538	447	453	447	453	29501009	x	7mer-1a	538	NA	0	Mir-450	>TTTGCA	>TGCAAAA	0.9745813012123108
Mir450	7mer-1a	SEC61A2	538	447	453	447	453	29501009	x	7mer-1a	538	NA	0	Mir-450	>TTTGCA	>TGCAAAA	0.9745813012123108
Mir450	7mer-1a	SFRP2	398	288	294	288	294	10198830	x	7mer-1a	398	NA	0	Mir-450	>TTTGCA	>TGCAAAA	0.9745813012123108
Mir450	7mer-1a	SFRP2	398	288	294	288	294	10198830	x	7mer-1a	398	NA	0	Mir-450	>TTTGCA	>TGCAAAA	0.9745813012123108
Mir450	7mer-1a	SFRP2	398	288	294	288	294	10198830	x	7mer-1a	398	NA	0	Mir-450	>TTTGCA	>TGCAAAA	0.9745813012123108
Mir450	7mer-1a	LYPD6B	398	772	778	772	778	10112103	x	7mer-1a	398	NA	0	Mir-450	>TTTGCA	>TGCAAAA	0.9745813012123108
Mir450	7mer-1a	LYPD6B	398	772	778	772	778	10112103	x	7mer-1a	398	NA	0	Mir-450	>TTTGCA	>TGCAAAA	0.9745813012123108
Mir450	7mer-1a	LYPD6B	398	772	778	772	778	10112103	x	7mer-1a	398	NA	0	Mir-450	>TTTGCA	>TGCAAAA	0.9745813012123108
Mir450	7mer-1a	TMEM199	519	394	400	394	400	25564386	x	7mer-1a	519	NA	0	Mir-450	>TTTGCA	>TGCAAAA	0.9745813012123108
Mir450	7mer-1a	TMEM199	519	394	400	394	400	25564386	x	7mer-1a	519	NA	0	Mir-450	>TTTGCA	>TGCAAAA	0.9745813012123108
Mir450	7mer-1a	TMEM199	519	394	400	394	400	25564386	x	7mer-1a	519	NA	0	Mir-450	>TTTGCA	>TGCAAAA	0.9745813012123108
Mir450	7mer-1a	MDC1	331	352	358	352	358	2134782	x	7mer-1a	331	NA	0	Mir-450	>TTTGCA	>TGCAAAA	0.9745813012123108
Mir450	7mer-1a	MDC1	331	352	358	352	358	2134782	x	7mer-1a	331	NA	0	Mir-450	>TTTGCA	>TGCAAAA	0.9745813012123108
Mir450	7mer-1a	MDC1	331	352	358	352	358	2134782	x	7mer-1a	331	NA	0	Mir-450	>TTTGCA	>TGCAAAA	0.9745813012123108
Mir450	7mer-1a	PDCD4	356	367	373	367	373	4945228	x	7mer-1a	356	NA	0	Mir-450	>TTTGCA	>TGCAAAA	0.9745813012123108
Mir450	7mer-1a	PDCD4	356	367	373	367	373	4945228	x	7mer-1a	356	NA	0	Mir-450	>TTTGCA	>TGCAAAA	0.9745813012123108
Mir450	7mer-1a	PDCD4	356	367	373	367	373	4945228	x	7mer-1a	356	NA	0	Mir-450	>TTTGCA	>TGCAAAA	0.9745813012123108
Mir450	7mer-1a	SLITRK4	442	304	310	304	310	18662978	x	7mer-1a	442	NA	0	Mir-450	>TTTGCA	>TGCAAAA	0.9745813012123108
Mir450	7mer-1a	SLITRK4	442	304	310	304	310	18662978	x	7mer-1a	442	NA	0	Mir-450	>TTTGCA	>TGCAAAA	0.9745813012123108
Mir450	7mer-1a	SLITRK4	442	304	310	304	310	18662978	x	7mer-1a	442	NA	0	Mir-450	>TTTGCA	>TGCAAAA	0.9745813012123108
Mir450	7mer-1a	ATP10A	330	107	113	107	113	1593832	x	7mer-1a	330	NA	0	Mir-450	>TTTGCA	>TGCAAAA	0.9745813012123108
Mir450	7mer-1a	ATP10A	330	107	113	107	113	1593832	x	7mer-1a	330	NA	0	Mir-450	>TTTGCA	>TGCAAAA	0.9745813012123108
Mir450	7mer-1a	ATP10A	330	107	113	107	113	1593832	x	7mer-1a	330	NA	0	Mir-450	>TTTGCA	>TGCAAAA	0.9745813012123108
Mir450	7mer-1a	EPS15L1	417	51	57	51	57	12344792	x	7mer-1a	417	NA	0	Mir-450	>TTTGCA	>TGCAAAA	0.9745813012123108
Mir450	7mer-1a	EPS15L1	417	51	57	51	57	12344792	x	7mer-1a	417	NA	0	Mir-450	>TTTGCA	>TGCAAAA	0.9745813012123108
Mir450	7mer-1a	EPS15L1	417	51	57	51	57	12344792	x	7mer-1a	417	NA	0	Mir-450	>TTTGCA	>TGCAAAA	0.9745813012123108
Mir450	7mer-1a	CSPP1	486	196	202	196	202	23367563	x	7mer-1a	486	NA	0	Mir-450	>TTTGCA	>TGCAAAA	0.9745813012123108
Mir450	7mer-1a	CSPP1	486	196	202	196	202	23367563	x	7mer-1a	486	NA	0	Mir-450	>TTTGCA	>TGCAAAA	0.9745813012123108
Mir450	7mer-1a	CSPP1	486	196	202	196	202	23367563	x	7mer-1a	486	NA	0	Mir-450	>TTTGCA	>TGCAAAA	0.9745813012123108
Mir450	7mer-1a	PLAU	330	778	784	778	784	1740939	x	7mer-1a	330	NA	0	Mir-450	>TTTGCA	>TGCAAAA	0.9745813012123108
Mir450	7mer-1a	PLAU	330	778	784	778	784	1740939	x	7mer-1a	330	NA	0	Mir-450	>TTTGCA	>TGCAAAA	0.9745813012123108
Mir450	7mer-1a	PLAU	330	778	784	778	784	1740939	x	7mer-1a	330	NA	0	Mir-450	>TTTGCA	>TGCAAAA	0.9745813012123108
Mir450	7mer-1a	IVNS1ABP	407	391	397	391	397	11609336	x	7mer-1a	407	NA	0	Mir-450	>TTTGCA	>TGCAAAA	0.9745813012123108
Mir450	7mer-1a	IVNS1ABP	407	391	397	391	397	11609336	x	7mer-1a	407	NA	0	Mir-450	>TTTGCA	>TGCAAAA	0.9745813012123108
Mir450	7mer-1a	IVNS1ABP	407	391	397	391	397	11609336	x	7mer-1a	407	NA	0	Mir-450	>TTTGCA	>TGCAAAA	0.9745813012123108
Mir450	7mer-1a	FXR1	440	433	439	433	439	17892020	x	7mer-1a	440	NA	0	Mir-450	>TTTGCA	>TGCAAAA	0.9745813012123108
Mir450	7mer-1a	FXR1	440	433	439	433	439	17892020	x	7mer-1a	440	NA	0	Mir-450	>TTTGCA	>TGCAAAA	0.9745813012123108
Mir450	7mer-1a	FXR1	440	433	439	433	439	17892020	x	7mer-1a	440	NA	0	Mir-450	>TTTGCA	>TGCAAAA	0.9745813012123108
Mir450	7mer-1a	SNRPC	322	395	401	395	401	374297	x	7mer-1a	322	NA	0	Mir-450	>TTTGCA	>TGCAAAA	0.9745813012123108
Mir450	7mer-1a	SNRPC	322	395	401	395	401	374297	x	7mer-1a	322	NA	0	Mir-450	>TTTGCA	>TGCAAAA	0.9745813012123108
Mir450	7mer-1a	SNRPC	322	395	401	395	401	374297	x	7mer-1a	322	NA	0	Mir-450	>TTTGCA	>TGCAAAA	0.9745813012123108
Mir450	7mer-1a	OLFML3	530	23	29	23	29	27217190	x	7mer-1a	530	NA	0	Mir-450	>TTTGCA	>TGCAAAA	0.9745813012123108
Mir450	7mer-1a	OLFML3	530	23	29	23	29	27217190	x	7mer-1a	530	NA	0	Mir-450	>TTTGCA	>TGCAAAA	0.9745813012123108
Mir450	7mer-1a	OLFML3	530	23	29	23	29	27217190	x	7mer-1a	530	NA	0	Mir-450	>TTTGCA	>TGCAAAA	0.9745813012123108
Mir450	7mer-1a	EXT2	425	427	433	427	433	14129345	x	7mer-1a	425	NA	0	Mir-450	>TTTGCA	>TGCAAAA	0.9745813012123108
Mir450	7mer-1a	EXT2	425	427	433	427	433	14129345	x	7mer-1a	425	NA	0	Mir-450	>TTTGCA	>TGCAAAA	0.9745813012123108
Mir450	7mer-1a	EXT2	425	427	433	427	433	14129345	x	7mer-1a	425	NA	0	Mir-450	>TTTGCA	>TGCAAAA	0.9745813012123108
Mir450	7mer-1a	TLR1	331	115	121	115	121	2011175	x	7mer-1a	331	NA	0	Mir-450	>TTTGCA	>TGCAAAA	0.9745813012123108
Mir450	7mer-1a	TLR1	331	115	121	115	121	2011175	x	7mer-1a	331	NA	0	Mir-450	>TTTGCA	>TGCAAAA	0.9745813012123108
Mir450	7mer-1a	TLR1	331	115	121	115	121	2011175	x	7mer-1a	331	NA	0	Mir-450	>TTTGCA	>TGCAAAA	0.9745813012123108
Mir450	7mer-1a	MYOG	509	239	245	239	245	23784096	x	7mer-1a	509	NA	0	Mir-450	>TTTGCA	>TGCAAAA	0.9745813012123108
Mir450	7mer-1a	MYOG	509	239	245	239	245	23784096	x	7mer-1a	509	NA	0	Mir-450	>TTTGCA	>TGCAAAA	0.9745813012123108
Mir450	7mer-1a	MYOG	509	239	245	239	245	23784096	x	7mer-1a	509	NA	0	Mir-450	>TTTGCA	>TGCAAAA	0.9745813012123108
Mir450	7mer-1a	FAM117A	548	43	49	43	49	30080180	x	7mer-1a	548	NA	0	Mir-450	>TTTGCA	>TGCAAAA	0.9745813012123108
Mir450	7mer-1a	FAM117A	548	43	49	43	49	30080180	x	7mer-1a	548	NA	0	Mir-450	>TTTGCA	>TGCAAAA	0.9745813012123108
Mir450	7mer-1a	FAM117A	548	43	49	43	49	30080180	x	7mer-1a	548	NA	0	Mir-450	>TTTGCA	>TGCAAAA	0.9745813012123108
Mir450	7mer-1a	BCO1	524	794	800	794	800	26723450	x	7mer-1a	524	NA	0	Mir-450	>TTTGCA	>TGCAAAA	0.9745813012123108
Mir450	7mer-1a	BCO1	524	794	800	794	800	26723450	x	7mer-1a	524	NA	0	Mir-450	>TTTGCA	>TGCAAAA	0.9745813012123108
Mir450	7mer-1a	BCO1	524	794	800	794	800	26723450	x	7mer-1a	524	NA	0	Mir-450	>TTTGCA	>TGCAAAA	0.9745813012123108
Mir450	7mer-1a	FGF20	524	108	114	108	114	26750141	x	7mer-1a	524	NA	0	Mir-450	>TTTGCA	>TGCAAAA	0.9745813012123108
Mir450	7mer-1a	FGF20	524	108	114	108	114	26750141	x	7mer-1a	524	NA	0	Mir-450	>TTTGCA	>TGCAAAA	0.9745813012123108
Mir450	7mer-1a	FGF20	524	108	114	108	114	26750141	x	7mer-1a	524	NA	0	Mir-450	>TTTGCA	>TGCAAAA	0.9745813012123108
Mir450	7mer-1a	DKK1	442	388	394	388	394	18396042	x	7mer-1a	442	NA	0	Mir-450	>TTTGCA	>TGCAAAA	0.9745813012123108
Mir450	7mer-1a	DKK1	442	388	394	388	394	18396042	x	7mer-1a	442	NA	0	Mir-450	>TTTGCA	>TGCAAAA	0.9745813012123108
Mir450	7mer-1a	DKK1	442	388	394	388	394	18396042	x	7mer-1a	442	NA	0	Mir-450	>TTTGCA	>TGCAAAA	0.9745813012123108
Mir450	7mer-1a	FAM89B	548	31	37	31	37	29963270	x	7mer-1a	548	NA	0	Mir-450	>TTTGCA	>TGCAAAA	0.9745813012123108
Mir450	7mer-1a	FAM89B	548	31	37	31	37	29963270	x	7mer-1a	548	NA	0	Mir-450	>TTTGCA	>TGCAAAA	0.9745813012123108
Mir450	7mer-1a	FAM89B	548	31	37	31	37	29963270	x	7mer-1a	548	NA	0	Mir-450	>TTTGCA	>TGCAAAA	0.9745813012123108
Mir450	7mer-1a	FBXO8	404	163	169	163	169	11207445	x	7mer-1a	404	NA	0	Mir-450	>TTTGCA	>TGCAAAA	0.9745813012123108
Mir450	7mer-1a	FBXO8	404	163	169	163	169	11207445	x	7mer-1a	404	NA	0	Mir-450	>TTTGCA	>TGCAAAA	0.9745813012123108
Mir450	7mer-1a	FBXO8	404	163	169	163	169	11207445	x	7mer-1a	404	NA	0	Mir-450	>TTTGCA	>TGCAAAA	0.9745813012123108
Mir450	7mer-1a	SLC35D2	417	135	141	135	141	12553486	x	7mer-1a	417	NA	0	Mir-450	>TTTGCA	>TGCAAAA	0.9745813012123108
Mir450	7mer-1a	SLC35D2	417	135	141	135	141	12553486	x	7mer-1a	417	NA	0	Mir-450	>TTTGCA	>TGCAAAA	0.9745813012123108
Mir450	7mer-1a	SLC35D2	417	135	141	135	141	12553486	x	7mer-1a	417	NA	0	Mir-450	>TTTGCA	>TGCAAAA	0.9745813012123108
Mir450	7mer-1a	SLC35B4	532	618	624	618	624	28124624	x	7mer-1a	532	NA	0	Mir-450	>TTTGCA	>TGCAAAA	0.9745813012123108
Mir450	7mer-1a	SLC35B4	532	618	624	618	624	28124624	x	7mer-1a	532	NA	0	Mir-450	>TTTGCA	>TGCAAAA	0.9745813012123108
Mir450	7mer-1a	SLC35B4	532	618	624	618	624	28124624	x	7mer-1a	532	NA	0	Mir-450	>TTTGCA	>TGCAAAA	0.9745813012123108
Mir450	7mer-1a	FAM89B	425	32	38	32	38	14135638	x	7mer-1a	425	NA	0	Mir-450	>TTTGCA	>TGCAAAA	0.9745813012123108
Mir450	7mer-1a	FAM89B	425	32	38	32	38	14135638	x	7mer-1a	425	NA	0	Mir-450	>TTTGCA	>TGCAAAA	0.9745813012123108
Mir450	7mer-1a	FAM89B	425	32	38	32	38	14135638	x	7mer-1a	425	NA	0	Mir-450	>TTTGCA	>TGCAAAA	0.9745813012123108
Mir450	7mer-1a	DDB1	482	397	403	397	403	22455229	x	7mer-1a	482	NA	0	Mir-450	>TTTGCA	>TGCAAAA	0.9745813012123108
Mir450	7mer-1a	DDB1	482	397	403	397	403	22455229	x	7mer-1a	482	NA	0	Mir-450	>TTTGCA	>TGCAAAA	0.9745813012123108
Mir450	7mer-1a	DDB1	482	397	403	397	403	22455229	x	7mer-1a	482	NA	0	Mir-450	>TTTGCA	>TGCAAAA	0.9745813012123108
Mir450	7mer-1a	KRBA1	396	658	664	658	664	9893078	x	7mer-1a	396	NA	0	Mir-450	>TTTGCA	>TGCAAAA	0.9745813012123108
Mir450	7mer-1a	KRBA1	396	658	664	658	664	9893078	x	7mer-1a	396	NA	0	Mir-450	>TTTGCA	>TGCAAAA	0.9745813012123108
Mir450	7mer-1a	KRBA1	396	658	664	658	664	9893078	x	7mer-1a	396	NA	0	Mir-450	>TTTGCA	>TGCAAAA	0.9745813012123108
Mir450	7mer-1a	CHRAC1	333	633	639	633	639	2421429	x	7mer-1a	333	NA	0	Mir-450	>TTTGCA	>TGCAAAA	0.9745813012123108
Mir450	7mer-1a	CHRAC1	333	633	639	633	639	2421429	x	7mer-1a	333	NA	0	Mir-450	>TTTGCA	>TGCAAAA	0.9745813012123108
Mir450	7mer-1a	CHRAC1	333	633	639	633	639	2421429	x	7mer-1a	333	NA	0	Mir-450	>TTTGCA	>TGCAAAA	0.9745813012123108
Mir450	7mer-1a	LRRN3	553	174	180	174	180	30598911	x	7mer-1a	553	NA	0	Mir-450	>TTTGCA	>TGCAAAA	0.9745813012123108
Mir450	7mer-1a	LRRN3	553	174	180	174	180	30598911	x	7mer-1a	553	NA	0	Mir-450	>TTTGCA	>TGCAAAA	0.9745813012123108
Mir450	7mer-1a	LRRN3	553	174	180	174	180	30598911	x	7mer-1a	553	NA	0	Mir-450	>TTTGCA	>TGCAAAA	0.9745813012123108
Mir450	7mer-1a	MRPL52	442	126	132	126	132	18321166	x	7mer-1a	442	NA	0	Mir-450	>TTTGCA	>TGCAAAA	0.9745813012123108
Mir450	7mer-1a	MRPL52	442	126	132	126	132	18321166	x	7mer-1a	442	NA	0	Mir-450	>TTTGCA	>TGCAAAA	0.9745813012123108
Mir450	7mer-1a	MRPL52	442	126	132	126	132	18321166	x	7mer-1a	442	NA	0	Mir-450	>TTTGCA	>TGCAAAA	0.9745813012123108
Mir450	7mer-1a	NOSIP	322	490	496	490	496	289281	x	7mer-1a	322	NA	0	Mir-450	>TTTGCA	>TGCAAAA	0.9745813012123108
Mir450	7mer-1a	NOSIP	322	490	496	490	496	289281	x	7mer-1a	322	NA	0	Mir-450	>TTTGCA	>TGCAAAA	0.9745813012123108
Mir450	7mer-1a	NOSIP	322	490	496	490	496	289281	x	7mer-1a	322	NA	0	Mir-450	>TTTGCA	>TGCAAAA	0.9745813012123108
Mir450	7mer-1a	GNA11	553	410	416	410	416	30839525	x	7mer-1a	553	NA	0	Mir-450	>TTTGCA	>TGCAAAA	0.9745813012123108
Mir450	7mer-1a	GNA11	553	410	416	410	416	30839525	x	7mer-1a	553	NA	0	Mir-450	>TTTGCA	>TGCAAAA	0.9745813012123108
Mir450	7mer-1a	GNA11	553	410	416	410	416	30839525	x	7mer-1a	553	NA	0	Mir-450	>TTTGCA	>TGCAAAA	0.9745813012123108
Mir450	7mer-1a	TMPRSS3	448	123	129	123	129	19571894	x	7mer-1a	448	NA	0	Mir-450	>TTTGCA	>TGCAAAA	0.9745813012123108
Mir450	7mer-1a	TMPRSS3	448	123	129	123	129	19571894	x	7mer-1a	448	NA	0	Mir-450	>TTTGCA	>TGCAAAA	0.9745813012123108
Mir450	7mer-1a	TMPRSS3	448	123	129	123	129	19571894	x	7mer-1a	448	NA	0	Mir-450	>TTTGCA	>TGCAAAA	0.9745813012123108
Mir450	7mer-1a	RPA3	327	224	230	224	230	1364966	x	7mer-1a	327	NA	0	Mir-450	>TTTGCA	>TGCAAAA	0.9745813012123108
Mir450	7mer-1a	RPA3	327	224	230	224	230	1364966	x	7mer-1a	327	NA	0	Mir-450	>TTTGCA	>TGCAAAA	0.9745813012123108
Mir450	7mer-1a	RPA3	327	224	230	224	230	1364966	x	7mer-1a	327	NA	0	Mir-450	>TTTGCA	>TGCAAAA	0.9745813012123108
Mir450	7mer-1a	DDIT4	357	377	383	377	383	5324971	x	7mer-1a	357	NA	0	Mir-450	>TTTGCA	>TGCAAAA	0.9745813012123108
Mir450	7mer-1a	DDIT4	357	377	383	377	383	5324971	x	7mer-1a	357	NA	0	Mir-450	>TTTGCA	>TGCAAAA	0.9745813012123108
Mir450	7mer-1a	DDIT4	357	377	383	377	383	5324971	x	7mer-1a	357	NA	0	Mir-450	>TTTGCA	>TGCAAAA	0.9745813012123108
Mir450	7mer-1a	GMPR2	331	155	161	155	161	1945135	x	7mer-1a	331	NA	0	Mir-450	>TTTGCA	>TGCAAAA	0.9745813012123108
Mir450	7mer-1a	GMPR2	331	155	161	155	161	1945135	x	7mer-1a	331	NA	0	Mir-450	>TTTGCA	>TGCAAAA	0.9745813012123108
Mir450	7mer-1a	GMPR2	331	155	161	155	161	1945135	x	7mer-1a	331	NA	0	Mir-450	>TTTGCA	>TGCAAAA	0.9745813012123108
Mir450	7mer-1a	TCEAL7	420	310	316	310	316	13498652	x	7mer-1a	420	NA	0	Mir-450	>TTTGCA	>TGCAAAA	0.9745813012123108
Mir450	7mer-1a	TCEAL7	420	310	316	310	316	13498652	x	7mer-1a	420	NA	0	Mir-450	>TTTGCA	>TGCAAAA	0.9745813012123108
Mir450	7mer-1a	TCEAL7	420	310	316	310	316	13498652	x	7mer-1a	420	NA	0	Mir-450	>TTTGCA	>TGCAAAA	0.9745813012123108
Mir450	7mer-1a	BMP2	509	379	385	379	385	23677768	x	7mer-1a	509	NA	0	Mir-450	>TTTGCA	>TGCAAAA	0.9745813012123108
Mir450	7mer-1a	BMP2	509	379	385	379	385	23677768	x	7mer-1a	509	NA	0	Mir-450	>TTTGCA	>TGCAAAA	0.9745813012123108
Mir450	7mer-1a	BMP2	509	379	385	379	385	23677768	x	7mer-1a	509	NA	0	Mir-450	>TTTGCA	>TGCAAAA	0.9745813012123108
Mir450	7mer-1a	SIPA1L3	407	708	714	708	714	11589920	x	7mer-1a	407	NA	0	Mir-450	>TTTGCA	>TGCAAAA	0.9745813012123108
Mir450	7mer-1a	SIPA1L3	407	708	714	708	714	11589920	x	7mer-1a	407	NA	0	Mir-450	>TTTGCA	>TGCAAAA	0.9745813012123108
Mir450	7mer-1a	SIPA1L3	407	708	714	708	714	11589920	x	7mer-1a	407	NA	0	Mir-450	>TTTGCA	>TGCAAAA	0.9745813012123108
Mir450	7mer-1a	P2RY12	468	244	250	244	250	20979245	x	7mer-1a	468	NA	0	Mir-450	>TTTGCA	>TGCAAAA	0.9745813012123108
Mir450	7mer-1a	P2RY12	468	244	250	244	250	20979245	x	7mer-1a	468	NA	0	Mir-450	>TTTGCA	>TGCAAAA	0.9745813012123108
Mir450	7mer-1a	P2RY12	468	244	250	244	250	20979245	x	7mer-1a	468	NA	0	Mir-450	>TTTGCA	>TGCAAAA	0.9745813012123108
Mir450	7mer-1a	AHNAK	398	560	566	560	566	10212720	x	7mer-1a	398	NA	0	Mir-450	>TTTGCA	>TGCAAAA	0.9745813012123108
Mir450	7mer-1a	AHNAK	398	560	566	560	566	10212720	x	7mer-1a	398	NA	0	Mir-450	>TTTGCA	>TGCAAAA	0.9745813012123108
Mir450	7mer-1a	AHNAK	398	560	566	560	566	10212720	x	7mer-1a	398	NA	0	Mir-450	>TTTGCA	>TGCAAAA	0.9745813012123108
Mir450	7mer-1a	DECR2	385	883	889	883	889	8966515	x	7mer-1a	385	NA	0	Mir-450	>TTTGCA	>TGCAAAA	0.9745813012123108
Mir450	7mer-1a	DECR2	385	883	889	883	889	8966515	x	7mer-1a	385	NA	0	Mir-450	>TTTGCA	>TGCAAAA	0.9745813012123108
Mir450	7mer-1a	DECR2	385	883	889	883	889	8966515	x	7mer-1a	385	NA	0	Mir-450	>TTTGCA	>TGCAAAA	0.9745813012123108
Mir450	7mer-1a	DHX15	538	223	229	223	229	29573101	x	7mer-1a	538	NA	0	Mir-450	>TTTGCA	>TGCAAAA	0.9745813012123108
Mir450	7mer-1a	DHX15	538	223	229	223	229	29573101	x	7mer-1a	538	NA	0	Mir-450	>TTTGCA	>TGCAAAA	0.9745813012123108
Mir450	7mer-1a	DHX15	538	223	229	223	229	29573101	x	7mer-1a	538	NA	0	Mir-450	>TTTGCA	>TGCAAAA	0.9745813012123108
Mir450	7mer-1a	ELP1	530	267	273	267	273	27323962	x	7mer-1a	530	NA	0	Mir-450	>TTTGCA	>TGCAAAA	0.9745813012123108
Mir450	7mer-1a	ELP1	530	267	273	267	273	27323962	x	7mer-1a	530	NA	0	Mir-450	>TTTGCA	>TGCAAAA	0.9745813012123108
Mir450	7mer-1a	ELP1	530	267	273	267	273	27323962	x	7mer-1a	530	NA	0	Mir-450	>TTTGCA	>TGCAAAA	0.9745813012123108
Mir450	7mer-1a	SUSD3	385	170	176	170	176	8921382	x	7mer-1a	385	NA	0	Mir-450	>TTTGCA	>TGCAAAA	0.9745813012123108
Mir450	7mer-1a	SUSD3	385	170	176	170	176	8921382	x	7mer-1a	385	NA	0	Mir-450	>TTTGCA	>TGCAAAA	0.9745813012123108
Mir450	7mer-1a	SUSD3	385	170	176	170	176	8921382	x	7mer-1a	385	NA	0	Mir-450	>TTTGCA	>TGCAAAA	0.9745813012123108
Mir450	7mer-1a	SLCO1A2	331	287	293	287	293	2109950	x	7mer-1a	331	NA	0	Mir-450	>TTTGCA	>TGCAAAA	0.9745813012123108
Mir450	7mer-1a	SLCO1A2	331	287	293	287	293	2109950	x	7mer-1a	331	NA	0	Mir-450	>TTTGCA	>TGCAAAA	0.9745813012123108
Mir450	7mer-1a	SLCO1A2	331	287	293	287	293	2109950	x	7mer-1a	331	NA	0	Mir-450	>TTTGCA	>TGCAAAA	0.9745813012123108
Mir450	7mer-1a	HNRNPH2	474	594	600	594	600	22053915	x	7mer-1a	474	NA	0	Mir-450	>TTTGCA	>TGCAAAA	0.9745813012123108
Mir450	7mer-1a	HNRNPH2	474	594	600	594	600	22053915	x	7mer-1a	474	NA	0	Mir-450	>TTTGCA	>TGCAAAA	0.9745813012123108
Mir450	7mer-1a	HNRNPH2	474	594	600	594	600	22053915	x	7mer-1a	474	NA	0	Mir-450	>TTTGCA	>TGCAAAA	0.9745813012123108
Mir450	7mer-1a	CFAP58	509	136	142	136	142	23773028	x	7mer-1a	509	NA	0	Mir-450	>TTTGCA	>TGCAAAA	0.9745813012123108
Mir450	7mer-1a	CFAP58	509	136	142	136	142	23773028	x	7mer-1a	509	NA	0	Mir-450	>TTTGCA	>TGCAAAA	0.9745813012123108
Mir450	7mer-1a	CFAP58	509	136	142	136	142	23773028	x	7mer-1a	509	NA	0	Mir-450	>TTTGCA	>TGCAAAA	0.9745813012123108
Mir450	7mer-1a	KDM5B	358	475	481	475	481	5857295	x	7mer-1a	358	NA	0	Mir-450	>TTTGCA	>TGCAAAA	0.9745813012123108
Mir450	7mer-1a	KDM5B	358	475	481	475	481	5857295	x	7mer-1a	358	NA	0	Mir-450	>TTTGCA	>TGCAAAA	0.9745813012123108
Mir450	7mer-1a	KDM5B	358	475	481	475	481	5857295	x	7mer-1a	358	NA	0	Mir-450	>TTTGCA	>TGCAAAA	0.9745813012123108
Mir450	7mer-1a	SLC6A15	442	520	526	520	526	18438844	x	7mer-1a	442	NA	0	Mir-450	>TTTGCA	>TGCAAAA	0.9745813012123108
Mir450	7mer-1a	SLC6A15	442	520	526	520	526	18438844	x	7mer-1a	442	NA	0	Mir-450	>TTTGCA	>TGCAAAA	0.9745813012123108
Mir450	7mer-1a	SLC6A15	442	520	526	520	526	18438844	x	7mer-1a	442	NA	0	Mir-450	>TTTGCA	>TGCAAAA	0.9745813012123108
Mir450	7mer-1a	EPS15L1	350	52	58	52	58	4246882	x	7mer-1a	350	NA	0	Mir-450	>TTTGCA	>TGCAAAA	0.9745813012123108
Mir450	7mer-1a	EPS15L1	350	52	58	52	58	4246882	x	7mer-1a	350	NA	0	Mir-450	>TTTGCA	>TGCAAAA	0.9745813012123108
Mir450	7mer-1a	EPS15L1	350	52	58	52	58	4246882	x	7mer-1a	350	NA	0	Mir-450	>TTTGCA	>TGCAAAA	0.9745813012123108
Mir450	7mer-1a	PRRT1	359	391	397	391	397	6005864	x	7mer-1a	359	NA	0	Mir-450	>TTTGCA	>TGCAAAA	0.9745813012123108
Mir450	7mer-1a	PRRT1	359	391	397	391	397	6005864	x	7mer-1a	359	NA	0	Mir-450	>TTTGCA	>TGCAAAA	0.9745813012123108
Mir450	7mer-1a	PRRT1	359	391	397	391	397	6005864	x	7mer-1a	359	NA	0	Mir-450	>TTTGCA	>TGCAAAA	0.9745813012123108
Mir450	7mer-1a	USP33	419	268	274	268	274	12770725	x	7mer-1a	419	NA	0	Mir-450	>TTTGCA	>TGCAAAA	0.9745813012123108
Mir450	7mer-1a	USP33	419	268	274	268	274	12770725	x	7mer-1a	419	NA	0	Mir-450	>TTTGCA	>TGCAAAA	0.9745813012123108
Mir450	7mer-1a	USP33	419	268	274	268	274	12770725	x	7mer-1a	419	NA	0	Mir-450	>TTTGCA	>TGCAAAA	0.9745813012123108
Mir450	7mer-1a	ENSA	345	654	660	654	660	2970877	x	7mer-1a	345	NA	0	Mir-450	>TTTGCA	>TGCAAAA	0.9745813012123108
Mir450	7mer-1a	ENSA	345	654	660	654	660	2970877	x	7mer-1a	345	NA	0	Mir-450	>TTTGCA	>TGCAAAA	0.9745813012123108
Mir450	7mer-1a	ENSA	345	654	660	654	660	2970877	x	7mer-1a	345	NA	0	Mir-450	>TTTGCA	>TGCAAAA	0.9745813012123108
Mir450	7mer-1a	TBC1D22A	468	339	345	339	345	20733428	x	7mer-1a	468	NA	0	Mir-450	>TTTGCA	>TGCAAAA	0.9745813012123108
Mir450	7mer-1a	TBC1D22A	468	339	345	339	345	20733428	x	7mer-1a	468	NA	0	Mir-450	>TTTGCA	>TGCAAAA	0.9745813012123108
Mir450	7mer-1a	TBC1D22A	468	339	345	339	345	20733428	x	7mer-1a	468	NA	0	Mir-450	>TTTGCA	>TGCAAAA	0.9745813012123108
Mir450	7mer-1a	EID3	482	212	218	212	218	22174507	x	7mer-1a	482	NA	0	Mir-450	>TTTGCA	>TGCAAAA	0.9745813012123108
Mir450	7mer-1a	EID3	482	212	218	212	218	22174507	x	7mer-1a	482	NA	0	Mir-450	>TTTGCA	>TGCAAAA	0.9745813012123108
Mir450	7mer-1a	EID3	482	212	218	212	218	22174507	x	7mer-1a	482	NA	0	Mir-450	>TTTGCA	>TGCAAAA	0.9745813012123108
Mir450	7mer-1a	ATP6V1G1	474	562	568	562	568	21802336	x	7mer-1a	474	NA	0	Mir-450	>TTTGCA	>TGCAAAA	0.9745813012123108
Mir450	7mer-1a	ATP6V1G1	474	562	568	562	568	21802336	x	7mer-1a	474	NA	0	Mir-450	>TTTGCA	>TGCAAAA	0.9745813012123108
Mir450	7mer-1a	ATP6V1G1	474	562	568	562	568	21802336	x	7mer-1a	474	NA	0	Mir-450	>TTTGCA	>TGCAAAA	0.9745813012123108
Mir450	7mer-1a	UBA2	468	639	645	639	645	20992881	x	7mer-1a	468	NA	0	Mir-450	>TTTGCA	>TGCAAAA	0.9745813012123108
Mir450	7mer-1a	UBA2	468	639	645	639	645	20992881	x	7mer-1a	468	NA	0	Mir-450	>TTTGCA	>TGCAAAA	0.9745813012123108
Mir450	7mer-1a	UBA2	468	639	645	639	645	20992881	x	7mer-1a	468	NA	0	Mir-450	>TTTGCA	>TGCAAAA	0.9745813012123108
Mir450	7mer-1a	FRK	357	77	83	77	83	5513754	x	7mer-1a	357	NA	0	Mir-450	>TTTGCA	>TGCAAAA	0.9745813012123108
Mir450	7mer-1a	FRK	357	77	83	77	83	5513754	x	7mer-1a	357	NA	0	Mir-450	>TTTGCA	>TGCAAAA	0.9745813012123108
Mir450	7mer-1a	FRK	357	77	83	77	83	5513754	x	7mer-1a	357	NA	0	Mir-450	>TTTGCA	>TGCAAAA	0.9745813012123108
Mir450	7mer-1a	MOV10	485	228	234	228	234	22806491	x	7mer-1a	485	NA	0	Mir-450	>TTTGCA	>TGCAAAA	0.9745813012123108
Mir450	7mer-1a	MOV10	485	228	234	228	234	22806491	x	7mer-1a	485	NA	0	Mir-450	>TTTGCA	>TGCAAAA	0.9745813012123108
Mir450	7mer-1a	MOV10	485	228	234	228	234	22806491	x	7mer-1a	485	NA	0	Mir-450	>TTTGCA	>TGCAAAA	0.9745813012123108
Mir450	7mer-1a	ZER1	351	67	73	67	73	4557912	x	7mer-1a	351	NA	0	Mir-450	>TTTGCA	>TGCAAAA	0.9745813012123108
Mir450	7mer-1a	ZER1	351	67	73	67	73	4557912	x	7mer-1a	351	NA	0	Mir-450	>TTTGCA	>TGCAAAA	0.9745813012123108
Mir450	7mer-1a	ZER1	351	67	73	67	73	4557912	x	7mer-1a	351	NA	0	Mir-450	>TTTGCA	>TGCAAAA	0.9745813012123108
Mir450	7mer-1a	HNRNPF	482	518	524	518	524	22501111	x	7mer-1a	482	NA	0	Mir-450	>TTTGCA	>TGCAAAA	0.9745813012123108
Mir450	7mer-1a	HNRNPF	482	518	524	518	524	22501111	x	7mer-1a	482	NA	0	Mir-450	>TTTGCA	>TGCAAAA	0.9745813012123108
Mir450	7mer-1a	HNRNPF	482	518	524	518	524	22501111	x	7mer-1a	482	NA	0	Mir-450	>TTTGCA	>TGCAAAA	0.9745813012123108
Mir450	7mer-1a	DYNLT4	486	17	23	17	23	23185945	x	7mer-1a	486	NA	0	Mir-450	>TTTGCA	>TGCAAAA	0.9745813012123108
Mir450	7mer-1a	DYNLT4	486	17	23	17	23	23185945	x	7mer-1a	486	NA	0	Mir-450	>TTTGCA	>TGCAAAA	0.9745813012123108
Mir450	7mer-1a	DYNLT4	486	17	23	17	23	23185945	x	7mer-1a	486	NA	0	Mir-450	>TTTGCA	>TGCAAAA	0.9745813012123108
Mir450	7mer-1a	TMA16	404	217	223	217	223	11127339	x	7mer-1a	404	NA	0	Mir-450	>TTTGCA	>TGCAAAA	0.9745813012123108
Mir450	7mer-1a	TMA16	404	217	223	217	223	11127339	x	7mer-1a	404	NA	0	Mir-450	>TTTGCA	>TGCAAAA	0.9745813012123108
Mir450	7mer-1a	TMA16	404	217	223	217	223	11127339	x	7mer-1a	404	NA	0	Mir-450	>TTTGCA	>TGCAAAA	0.9745813012123108
Mir450	7mer-1a	ITGA7	532	260	266	260	266	28208730	x	7mer-1a	532	NA	0	Mir-450	>TTTGCA	>TGCAAAA	0.9745813012123108
Mir450	7mer-1a	ITGA7	532	260	266	260	266	28208730	x	7mer-1a	532	NA	0	Mir-450	>TTTGCA	>TGCAAAA	0.9745813012123108
Mir450	7mer-1a	ITGA7	532	260	266	260	266	28208730	x	7mer-1a	532	NA	0	Mir-450	>TTTGCA	>TGCAAAA	0.9745813012123108
Mir450	7mer-1a	SULT1E1	531	538	544	538	544	27692163	x	7mer-1a	531	NA	0	Mir-450	>TTTGCA	>TGCAAAA	0.9745813012123108
Mir450	7mer-1a	SULT1E1	531	538	544	538	544	27692163	x	7mer-1a	531	NA	0	Mir-450	>TTTGCA	>TGCAAAA	0.9745813012123108
Mir450	7mer-1a	SULT1E1	531	538	544	538	544	27692163	x	7mer-1a	531	NA	0	Mir-450	>TTTGCA	>TGCAAAA	0.9745813012123108
Mir450	7mer-1a	TMEM243	550	90	96	90	96	30336760	x	7mer-1a	550	NA	0	Mir-450	>TTTGCA	>TGCAAAA	0.9745813012123108
Mir450	7mer-1a	TMEM243	550	90	96	90	96	30336760	x	7mer-1a	550	NA	0	Mir-450	>TTTGCA	>TGCAAAA	0.9745813012123108
Mir450	7mer-1a	TMEM243	550	90	96	90	96	30336760	x	7mer-1a	550	NA	0	Mir-450	>TTTGCA	>TGCAAAA	0.9745813012123108
Mir450	7mer-1a	TSPAN1	330	362	368	362	368	1660458	x	7mer-1a	330	NA	0	Mir-450	>TTTGCA	>TGCAAAA	0.9745813012123108
Mir450	7mer-1a	TSPAN1	330	362	368	362	368	1660458	x	7mer-1a	330	NA	0	Mir-450	>TTTGCA	>TGCAAAA	0.9745813012123108
Mir450	7mer-1a	TSPAN1	330	362	368	362	368	1660458	x	7mer-1a	330	NA	0	Mir-450	>TTTGCA	>TGCAAAA	0.9745813012123108
Mir450	7mer-1a	SMIM12	550	588	594	588	594	30150016	x	7mer-1a	550	NA	0	Mir-450	>TTTGCA	>TGCAAAA	0.9745813012123108
Mir450	7mer-1a	SMIM12	550	588	594	588	594	30150016	x	7mer-1a	550	NA	0	Mir-450	>TTTGCA	>TGCAAAA	0.9745813012123108
Mir450	7mer-1a	SMIM12	550	588	594	588	594	30150016	x	7mer-1a	550	NA	0	Mir-450	>TTTGCA	>TGCAAAA	0.9745813012123108
Mir450	7mer-1a	ZNF382	333	277	283	277	283	2708484	x	7mer-1a	333	NA	0	Mir-450	>TTTGCA	>TGCAAAA	0.9745813012123108
Mir450	7mer-1a	ZNF382	333	277	283	277	283	2708484	x	7mer-1a	333	NA	0	Mir-450	>TTTGCA	>TGCAAAA	0.9745813012123108
Mir450	7mer-1a	ZNF382	333	277	283	277	283	2708484	x	7mer-1a	333	NA	0	Mir-450	>TTTGCA	>TGCAAAA	0.9745813012123108
Mir450	7mer-1a	DLD	358	207	213	207	213	5952386	x	7mer-1a	358	NA	0	Mir-450	>TTTGCA	>TGCAAAA	0.9745813012123108
Mir450	7mer-1a	DLD	358	207	213	207	213	5952386	x	7mer-1a	358	NA	0	Mir-450	>TTTGCA	>TGCAAAA	0.9745813012123108
Mir450	7mer-1a	DLD	358	207	213	207	213	5952386	x	7mer-1a	358	NA	0	Mir-450	>TTTGCA	>TGCAAAA	0.9745813012123108
Mir450	7mer-1a	PTK2B	440	731	737	731	737	18178220	x	7mer-1a	440	NA	0	Mir-450	>TTTGCA	>TGCAAAA	0.9745813012123108
Mir450	7mer-1a	PTK2B	440	731	737	731	737	18178220	x	7mer-1a	440	NA	0	Mir-450	>TTTGCA	>TGCAAAA	0.9745813012123108
Mir450	7mer-1a	PTK2B	440	731	737	731	737	18178220	x	7mer-1a	440	NA	0	Mir-450	>TTTGCA	>TGCAAAA	0.9745813012123108
Mir450	7mer-1a	HBS1L	447	167	173	167	173	19242109	x	7mer-1a	447	NA	0	Mir-450	>TTTGCA	>TGCAAAA	0.9745813012123108
Mir450	7mer-1a	HBS1L	447	167	173	167	173	19242109	x	7mer-1a	447	NA	0	Mir-450	>TTTGCA	>TGCAAAA	0.9745813012123108
Mir450	7mer-1a	HBS1L	447	167	173	167	173	19242109	x	7mer-1a	447	NA	0	Mir-450	>TTTGCA	>TGCAAAA	0.9745813012123108
Mir450	7mer-1a	ANKRD46	327	249	255	249	255	1300285	x	7mer-1a	327	NA	0	Mir-450	>TTTGCA	>TGCAAAA	0.9745813012123108
Mir450	7mer-1a	ANKRD46	327	249	255	249	255	1300285	x	7mer-1a	327	NA	0	Mir-450	>TTTGCA	>TGCAAAA	0.9745813012123108
Mir450	7mer-1a	ANKRD46	327	249	255	249	255	1300285	x	7mer-1a	327	NA	0	Mir-450	>TTTGCA	>TGCAAAA	0.9745813012123108
Mir450	7mer-1a	ENOX1	359	375	381	375	381	6037802	x	7mer-1a	359	NA	0	Mir-450	>TTTGCA	>TGCAAAA	0.9745813012123108
Mir450	7mer-1a	ENOX1	359	375	381	375	381	6037802	x	7mer-1a	359	NA	0	Mir-450	>TTTGCA	>TGCAAAA	0.9745813012123108
Mir450	7mer-1a	ENOX1	359	375	381	375	381	6037802	x	7mer-1a	359	NA	0	Mir-450	>TTTGCA	>TGCAAAA	0.9745813012123108
Mir450	7mer-1a	CFAP47	330	553	559	553	559	1870894	x	7mer-1a	330	NA	0	Mir-450	>TTTGCA	>TGCAAAA	0.9745813012123108
Mir450	7mer-1a	CFAP47	330	553	559	553	559	1870894	x	7mer-1a	330	NA	0	Mir-450	>TTTGCA	>TGCAAAA	0.9745813012123108
Mir450	7mer-1a	CFAP47	330	553	559	553	559	1870894	x	7mer-1a	330	NA	0	Mir-450	>TTTGCA	>TGCAAAA	0.9745813012123108
Mir450	7mer-1a	CEP20	467	191	197	191	197	20531635	x	7mer-1a	467	NA	0	Mir-450	>TTTGCA	>TGCAAAA	0.9745813012123108
Mir450	7mer-1a	CEP20	467	191	197	191	197	20531635	x	7mer-1a	467	NA	0	Mir-450	>TTTGCA	>TGCAAAA	0.9745813012123108
Mir450	7mer-1a	CEP20	467	191	197	191	197	20531635	x	7mer-1a	467	NA	0	Mir-450	>TTTGCA	>TGCAAAA	0.9745813012123108
Mir450	7mer-1a	MRPL50	417	340	346	340	346	12548615	x	7mer-1a	417	NA	0	Mir-450	>TTTGCA	>TGCAAAA	0.9745813012123108
Mir450	7mer-1a	MRPL50	417	340	346	340	346	12548615	x	7mer-1a	417	NA	0	Mir-450	>TTTGCA	>TGCAAAA	0.9745813012123108
Mir450	7mer-1a	MRPL50	417	340	346	340	346	12548615	x	7mer-1a	417	NA	0	Mir-450	>TTTGCA	>TGCAAAA	0.9745813012123108
Mir450	7mer-1a	VSTM2B	346	330	336	330	336	3575032	x	7mer-1a	346	NA	0	Mir-450	>TTTGCA	>TGCAAAA	0.9745813012123108
Mir450	7mer-1a	VSTM2B	346	330	336	330	336	3575032	x	7mer-1a	346	NA	0	Mir-450	>TTTGCA	>TGCAAAA	0.9745813012123108
Mir450	7mer-1a	VSTM2B	346	330	336	330	336	3575032	x	7mer-1a	346	NA	0	Mir-450	>TTTGCA	>TGCAAAA	0.9745813012123108
Mir450	7mer-1a	VPS35	530	209	215	209	215	27524594	x	7mer-1a	530	NA	0	Mir-450	>TTTGCA	>TGCAAAA	0.9745813012123108
Mir450	7mer-1a	VPS35	530	209	215	209	215	27524594	x	7mer-1a	530	NA	0	Mir-450	>TTTGCA	>TGCAAAA	0.9745813012123108
Mir450	7mer-1a	VPS35	530	209	215	209	215	27524594	x	7mer-1a	530	NA	0	Mir-450	>TTTGCA	>TGCAAAA	0.9745813012123108
Mir450	7mer-1a	PTCRA	553	223	229	223	229	30634662	x	7mer-1a	553	NA	0	Mir-450	>TTTGCA	>TGCAAAA	0.9745813012123108
Mir450	7mer-1a	PTCRA	553	223	229	223	229	30634662	x	7mer-1a	553	NA	0	Mir-450	>TTTGCA	>TGCAAAA	0.9745813012123108
Mir450	7mer-1a	PTCRA	553	223	229	223	229	30634662	x	7mer-1a	553	NA	0	Mir-450	>TTTGCA	>TGCAAAA	0.9745813012123108
Mir450	7mer-1a	JAM2	548	410	416	410	416	29914451	x	7mer-1a	548	NA	0	Mir-450	>TTTGCA	>TGCAAAA	0.9745813012123108
Mir450	7mer-1a	JAM2	548	410	416	410	416	29914451	x	7mer-1a	548	NA	0	Mir-450	>TTTGCA	>TGCAAAA	0.9745813012123108
Mir450	7mer-1a	JAM2	548	410	416	410	416	29914451	x	7mer-1a	548	NA	0	Mir-450	>TTTGCA	>TGCAAAA	0.9745813012123108
Mir450	7mer-1a	INTS13	327	298	304	298	304	1150579	x	7mer-1a	327	NA	0	Mir-450	>TTTGCA	>TGCAAAA	0.9745813012123108
Mir450	7mer-1a	INTS13	327	298	304	298	304	1150579	x	7mer-1a	327	NA	0	Mir-450	>TTTGCA	>TGCAAAA	0.9745813012123108
Mir450	7mer-1a	INTS13	327	298	304	298	304	1150579	x	7mer-1a	327	NA	0	Mir-450	>TTTGCA	>TGCAAAA	0.9745813012123108
Mir450	7mer-1a	SFRP2	396	749	755	749	755	9739919	x	7mer-1a	396	NA	0	Mir-450	>TTTGCA	>TGCAAAA	0.9745813012123108
Mir450	7mer-1a	SFRP2	396	749	755	749	755	9739919	x	7mer-1a	396	NA	0	Mir-450	>TTTGCA	>TGCAAAA	0.9745813012123108
Mir450	7mer-1a	SFRP2	396	749	755	749	755	9739919	x	7mer-1a	396	NA	0	Mir-450	>TTTGCA	>TGCAAAA	0.9745813012123108
Mir450	7mer-1a	FAM240A	483	30	36	30	36	22535158	x	7mer-1a	483	NA	0	Mir-450	>TTTGCA	>TGCAAAA	0.9745813012123108
Mir450	7mer-1a	FAM240A	483	30	36	30	36	22535158	x	7mer-1a	483	NA	0	Mir-450	>TTTGCA	>TGCAAAA	0.9745813012123108
Mir450	7mer-1a	FAM240A	483	30	36	30	36	22535158	x	7mer-1a	483	NA	0	Mir-450	>TTTGCA	>TGCAAAA	0.9745813012123108
Mir450	7mer-1a	PSD	448	357	363	357	363	19589641	x	7mer-1a	448	NA	0	Mir-450	>TTTGCA	>TGCAAAA	0.9745813012123108
Mir450	7mer-1a	PSD	448	357	363	357	363	19589641	x	7mer-1a	448	NA	0	Mir-450	>TTTGCA	>TGCAAAA	0.9745813012123108
Mir450	7mer-1a	PSD	448	357	363	357	363	19589641	x	7mer-1a	448	NA	0	Mir-450	>TTTGCA	>TGCAAAA	0.9745813012123108
Mir450	7mer-1a	HNRNPR	407	184	190	184	190	11404851	x	7mer-1a	407	NA	0	Mir-450	>TTTGCA	>TGCAAAA	0.9745813012123108
Mir450	7mer-1a	HNRNPR	407	184	190	184	190	11404851	x	7mer-1a	407	NA	0	Mir-450	>TTTGCA	>TGCAAAA	0.9745813012123108
Mir450	7mer-1a	HNRNPR	407	184	190	184	190	11404851	x	7mer-1a	407	NA	0	Mir-450	>TTTGCA	>TGCAAAA	0.9745813012123108
Mir450	7mer-1a	DDB1	345	404	410	404	410	2960957	x	7mer-1a	345	NA	0	Mir-450	>TTTGCA	>TGCAAAA	0.9745813012123108
Mir450	7mer-1a	DDB1	345	404	410	404	410	2960957	x	7mer-1a	345	NA	0	Mir-450	>TTTGCA	>TGCAAAA	0.9745813012123108
Mir450	7mer-1a	DDB1	345	404	410	404	410	2960957	x	7mer-1a	345	NA	0	Mir-450	>TTTGCA	>TGCAAAA	0.9745813012123108
Mir450	7mer-1a	MANEAL	519	214	220	214	220	25818762	x	7mer-1a	519	NA	0	Mir-450	>TTTGCA	>TGCAAAA	0.9745813012123108
Mir450	7mer-1a	MANEAL	519	214	220	214	220	25818762	x	7mer-1a	519	NA	0	Mir-450	>TTTGCA	>TGCAAAA	0.9745813012123108
Mir450	7mer-1a	MANEAL	519	214	220	214	220	25818762	x	7mer-1a	519	NA	0	Mir-450	>TTTGCA	>TGCAAAA	0.9745813012123108
Mir450	7mer-1a	GSDMA	468	527	533	527	533	20806459	x	7mer-1a	468	NA	0	Mir-450	>TTTGCA	>TGCAAAA	0.9745813012123108
Mir450	7mer-1a	GSDMA	468	527	533	527	533	20806459	x	7mer-1a	468	NA	0	Mir-450	>TTTGCA	>TGCAAAA	0.9745813012123108
Mir450	7mer-1a	GSDMA	468	527	533	527	533	20806459	x	7mer-1a	468	NA	0	Mir-450	>TTTGCA	>TGCAAAA	0.9745813012123108
Mir450	7mer-1a	CROT	447	215	221	215	221	19205117	x	7mer-1a	447	NA	0	Mir-450	>TTTGCA	>TGCAAAA	0.9745813012123108
Mir450	7mer-1a	CROT	447	215	221	215	221	19205117	x	7mer-1a	447	NA	0	Mir-450	>TTTGCA	>TGCAAAA	0.9745813012123108
Mir450	7mer-1a	CROT	447	215	221	215	221	19205117	x	7mer-1a	447	NA	0	Mir-450	>TTTGCA	>TGCAAAA	0.9745813012123108
Mir450	7mer-1a	PDCD6	417	275	281	275	281	12216935	x	7mer-1a	417	NA	0	Mir-450	>TTTGCA	>TGCAAAA	0.9745813012123108
Mir450	7mer-1a	PDCD6	417	275	281	275	281	12216935	x	7mer-1a	417	NA	0	Mir-450	>TTTGCA	>TGCAAAA	0.9745813012123108
Mir450	7mer-1a	PDCD6	417	275	281	275	281	12216935	x	7mer-1a	417	NA	0	Mir-450	>TTTGCA	>TGCAAAA	0.9745813012123108
Mir450	7mer-1a	TRAPPC13	350	213	219	213	219	3968018	x	7mer-1a	350	NA	0	Mir-450	>TTTGCA	>TGCAAAA	0.9745813012123108
Mir450	7mer-1a	TRAPPC13	350	213	219	213	219	3968018	x	7mer-1a	350	NA	0	Mir-450	>TTTGCA	>TGCAAAA	0.9745813012123108
Mir450	7mer-1a	TRAPPC13	350	213	219	213	219	3968018	x	7mer-1a	350	NA	0	Mir-450	>TTTGCA	>TGCAAAA	0.9745813012123108
Mir450	7mer-1a	ARMT1	537	286	292	286	292	29222984	x	7mer-1a	537	NA	0	Mir-450	>TTTGCA	>TGCAAAA	0.9745813012123108
Mir450	7mer-1a	ARMT1	537	286	292	286	292	29222984	x	7mer-1a	537	NA	0	Mir-450	>TTTGCA	>TGCAAAA	0.9745813012123108
Mir450	7mer-1a	ARMT1	537	286	292	286	292	29222984	x	7mer-1a	537	NA	0	Mir-450	>TTTGCA	>TGCAAAA	0.9745813012123108
Mir450	7mer-1a	MATN2	350	208	214	208	214	4157455	x	7mer-1a	350	NA	0	Mir-450	>TTTGCA	>TGCAAAA	0.9745813012123108
Mir450	7mer-1a	MATN2	350	208	214	208	214	4157455	x	7mer-1a	350	NA	0	Mir-450	>TTTGCA	>TGCAAAA	0.9745813012123108
Mir450	7mer-1a	MATN2	350	208	214	208	214	4157455	x	7mer-1a	350	NA	0	Mir-450	>TTTGCA	>TGCAAAA	0.9745813012123108
Mir450	7mer-1a	TMEM54	396	155	161	155	161	9747562	x	7mer-1a	396	NA	0	Mir-450	>TTTGCA	>TGCAAAA	0.9745813012123108
Mir450	7mer-1a	TMEM54	396	155	161	155	161	9747562	x	7mer-1a	396	NA	0	Mir-450	>TTTGCA	>TGCAAAA	0.9745813012123108
Mir450	7mer-1a	TMEM54	396	155	161	155	161	9747562	x	7mer-1a	396	NA	0	Mir-450	>TTTGCA	>TGCAAAA	0.9745813012123108
Mir450	7mer-1a	MED13L	440	329	335	329	335	18171932	x	7mer-1a	440	NA	0	Mir-450	>TTTGCA	>TGCAAAA	0.9745813012123108
Mir450	7mer-1a	MED13L	440	329	335	329	335	18171932	x	7mer-1a	440	NA	0	Mir-450	>TTTGCA	>TGCAAAA	0.9745813012123108
Mir450	7mer-1a	MED13L	440	329	335	329	335	18171932	x	7mer-1a	440	NA	0	Mir-450	>TTTGCA	>TGCAAAA	0.9745813012123108
Mir450	7mer-1a	DLC1	538	201	207	201	207	29813275	x	7mer-1a	538	NA	0	Mir-450	>TTTGCA	>TGCAAAA	0.9745813012123108
Mir450	7mer-1a	DLC1	538	201	207	201	207	29813275	x	7mer-1a	538	NA	0	Mir-450	>TTTGCA	>TGCAAAA	0.9745813012123108
Mir450	7mer-1a	DLC1	538	201	207	201	207	29813275	x	7mer-1a	538	NA	0	Mir-450	>TTTGCA	>TGCAAAA	0.9745813012123108
Mir450	7mer-1a	ORC6	398	234	240	234	240	10406200	x	7mer-1a	398	NA	0	Mir-450	>TTTGCA	>TGCAAAA	0.9745813012123108
Mir450	7mer-1a	ORC6	398	234	240	234	240	10406200	x	7mer-1a	398	NA	0	Mir-450	>TTTGCA	>TGCAAAA	0.9745813012123108
Mir450	7mer-1a	ORC6	398	234	240	234	240	10406200	x	7mer-1a	398	NA	0	Mir-450	>TTTGCA	>TGCAAAA	0.9745813012123108
Mir450	7mer-1a	CEP55	351	662	668	662	668	4745519	x	7mer-1a	351	NA	0	Mir-450	>TTTGCA	>TGCAAAA	0.9745813012123108
Mir450	7mer-1a	CEP55	351	662	668	662	668	4745519	x	7mer-1a	351	NA	0	Mir-450	>TTTGCA	>TGCAAAA	0.9745813012123108
Mir450	7mer-1a	CEP55	351	662	668	662	668	4745519	x	7mer-1a	351	NA	0	Mir-450	>TTTGCA	>TGCAAAA	0.9745813012123108
Mir450	7mer-1a	MEIOB	333	112	118	112	118	2563064	x	7mer-1a	333	NA	0	Mir-450	>TTTGCA	>TGCAAAA	0.9745813012123108
Mir450	7mer-1a	MEIOB	333	112	118	112	118	2563064	x	7mer-1a	333	NA	0	Mir-450	>TTTGCA	>TGCAAAA	0.9745813012123108
Mir450	7mer-1a	MEIOB	333	112	118	112	118	2563064	x	7mer-1a	333	NA	0	Mir-450	>TTTGCA	>TGCAAAA	0.9745813012123108
Mir450	7mer-1a	SCN11A	519	158	164	158	164	25861749	x	7mer-1a	519	NA	0	Mir-450	>TTTGCA	>TGCAAAA	0.9745813012123108
Mir450	7mer-1a	SCN11A	519	158	164	158	164	25861749	x	7mer-1a	519	NA	0	Mir-450	>TTTGCA	>TGCAAAA	0.9745813012123108
Mir450	7mer-1a	SCN11A	519	158	164	158	164	25861749	x	7mer-1a	519	NA	0	Mir-450	>TTTGCA	>TGCAAAA	0.9745813012123108
Mir450	7mer-1a	FAM117A	548	164	170	164	170	30080179	x	7mer-1a	548	NA	0	Mir-450	>TTTGCA	>TGCAAAA	0.9745813012123108
Mir450	7mer-1a	FAM117A	548	164	170	164	170	30080179	x	7mer-1a	548	NA	0	Mir-450	>TTTGCA	>TGCAAAA	0.9745813012123108
Mir450	7mer-1a	FAM117A	548	164	170	164	170	30080179	x	7mer-1a	548	NA	0	Mir-450	>TTTGCA	>TGCAAAA	0.9745813012123108
Mir450	7mer-1a	SAMSN1	531	304	310	304	310	27677938	x	7mer-1a	531	NA	0	Mir-450	>TTTGCA	>TGCAAAA	0.9745813012123108
Mir450	7mer-1a	SAMSN1	531	304	310	304	310	27677938	x	7mer-1a	531	NA	0	Mir-450	>TTTGCA	>TGCAAAA	0.9745813012123108
Mir450	7mer-1a	SAMSN1	531	304	310	304	310	27677938	x	7mer-1a	531	NA	0	Mir-450	>TTTGCA	>TGCAAAA	0.9745813012123108
Mir450	7mer-1a	PSMA2	553	78	84	78	84	30833294	x	7mer-1a	553	NA	0	Mir-450	>TTTGCA	>TGCAAAA	0.9745813012123108
Mir450	7mer-1a	PSMA2	553	78	84	78	84	30833294	x	7mer-1a	553	NA	0	Mir-450	>TTTGCA	>TGCAAAA	0.9745813012123108
Mir450	7mer-1a	PSMA2	553	78	84	78	84	30833294	x	7mer-1a	553	NA	0	Mir-450	>TTTGCA	>TGCAAAA	0.9745813012123108
Mir450	7mer-1a	ARPC2	322	148	154	148	154	23178	x	7mer-1a	322	NA	0	Mir-450	>TTTGCA	>TGCAAAA	0.9745813012123108
Mir450	7mer-1a	ARPC2	322	148	154	148	154	23178	x	7mer-1a	322	NA	0	Mir-450	>TTTGCA	>TGCAAAA	0.9745813012123108
Mir450	7mer-1a	ARPC2	322	148	154	148	154	23178	x	7mer-1a	322	NA	0	Mir-450	>TTTGCA	>TGCAAAA	0.9745813012123108
Mir450	7mer-1a	RUSC1	548	113	119	113	119	29849791	x	7mer-1a	548	NA	0	Mir-450	>TTTGCA	>TGCAAAA	0.9745813012123108
Mir450	7mer-1a	RUSC1	548	113	119	113	119	29849791	x	7mer-1a	548	NA	0	Mir-450	>TTTGCA	>TGCAAAA	0.9745813012123108
Mir450	7mer-1a	RUSC1	548	113	119	113	119	29849791	x	7mer-1a	548	NA	0	Mir-450	>TTTGCA	>TGCAAAA	0.9745813012123108
Mir450	7mer-1a	HEATR3	509	371	377	371	377	23829999	x	7mer-1a	509	NA	0	Mir-450	>TTTGCA	>TGCAAAA	0.9745813012123108
Mir450	7mer-1a	HEATR3	509	371	377	371	377	23829999	x	7mer-1a	509	NA	0	Mir-450	>TTTGCA	>TGCAAAA	0.9745813012123108
Mir450	7mer-1a	HEATR3	509	371	377	371	377	23829999	x	7mer-1a	509	NA	0	Mir-450	>TTTGCA	>TGCAAAA	0.9745813012123108
Mir450	7mer-1a	PECAM1	404	644	650	644	650	11231460	x	7mer-1a	404	NA	0	Mir-450	>TTTGCA	>TGCAAAA	0.9745813012123108
Mir450	7mer-1a	PECAM1	404	644	650	644	650	11231460	x	7mer-1a	404	NA	0	Mir-450	>TTTGCA	>TGCAAAA	0.9745813012123108
Mir450	7mer-1a	PECAM1	404	644	650	644	650	11231460	x	7mer-1a	404	NA	0	Mir-450	>TTTGCA	>TGCAAAA	0.9745813012123108
Mir450	7mer-1a	ASB9	359	154	160	154	160	6329696	x	7mer-1a	359	NA	0	Mir-450	>TTTGCA	>TGCAAAA	0.9745813012123108
Mir450	7mer-1a	ASB9	359	154	160	154	160	6329696	x	7mer-1a	359	NA	0	Mir-450	>TTTGCA	>TGCAAAA	0.9745813012123108
Mir450	7mer-1a	ASB9	359	154	160	154	160	6329696	x	7mer-1a	359	NA	0	Mir-450	>TTTGCA	>TGCAAAA	0.9745813012123108
Mir450	7mer-1a	SYAP1	468	549	555	549	555	21041699	x	7mer-1a	468	NA	0	Mir-450	>TTTGCA	>TGCAAAA	0.9745813012123108
Mir450	7mer-1a	SYAP1	468	549	555	549	555	21041699	x	7mer-1a	468	NA	0	Mir-450	>TTTGCA	>TGCAAAA	0.9745813012123108
Mir450	7mer-1a	SYAP1	468	549	555	549	555	21041699	x	7mer-1a	468	NA	0	Mir-450	>TTTGCA	>TGCAAAA	0.9745813012123108
Mir450	7mer-1a	RECQL4	550	160	166	160	166	30411701	x	7mer-1a	550	NA	0	Mir-450	>TTTGCA	>TGCAAAA	0.9745813012123108
Mir450	7mer-1a	RECQL4	550	160	166	160	166	30411701	x	7mer-1a	550	NA	0	Mir-450	>TTTGCA	>TGCAAAA	0.9745813012123108
Mir450	7mer-1a	RECQL4	550	160	166	160	166	30411701	x	7mer-1a	550	NA	0	Mir-450	>TTTGCA	>TGCAAAA	0.9745813012123108
Mir450	7mer-1a	CNTFR	509	530	536	530	536	23749699	x	7mer-1a	509	NA	0	Mir-450	>TTTGCA	>TGCAAAA	0.9745813012123108
Mir450	7mer-1a	CNTFR	509	530	536	530	536	23749699	x	7mer-1a	509	NA	0	Mir-450	>TTTGCA	>TGCAAAA	0.9745813012123108
Mir450	7mer-1a	CNTFR	509	530	536	530	536	23749699	x	7mer-1a	509	NA	0	Mir-450	>TTTGCA	>TGCAAAA	0.9745813012123108
Mir450	7mer-1a	CC2D2A	331	131	137	131	137	2009577	x	7mer-1a	331	NA	0	Mir-450	>TTTGCA	>TGCAAAA	0.9745813012123108
Mir450	7mer-1a	CC2D2A	331	131	137	131	137	2009577	x	7mer-1a	331	NA	0	Mir-450	>TTTGCA	>TGCAAAA	0.9745813012123108
Mir450	7mer-1a	CC2D2A	331	131	137	131	137	2009577	x	7mer-1a	331	NA	0	Mir-450	>TTTGCA	>TGCAAAA	0.9745813012123108
Mir450	7mer-1a	MPHOSPH10	351	78	84	78	84	4473763	x	7mer-1a	351	NA	0	Mir-450	>TTTGCA	>TGCAAAA	0.9745813012123108
Mir450	7mer-1a	MPHOSPH10	351	78	84	78	84	4473763	x	7mer-1a	351	NA	0	Mir-450	>TTTGCA	>TGCAAAA	0.9745813012123108
Mir450	7mer-1a	MPHOSPH10	351	78	84	78	84	4473763	x	7mer-1a	351	NA	0	Mir-450	>TTTGCA	>TGCAAAA	0.9745813012123108
Mir450	7mer-1a	CTNNA2	482	425	431	425	431	22153866	x	7mer-1a	482	NA	0	Mir-450	>TTTGCA	>TGCAAAA	0.9745813012123108
Mir450	7mer-1a	CTNNA2	482	425	431	425	431	22153866	x	7mer-1a	482	NA	0	Mir-450	>TTTGCA	>TGCAAAA	0.9745813012123108
Mir450	7mer-1a	CTNNA2	482	425	431	425	431	22153866	x	7mer-1a	482	NA	0	Mir-450	>TTTGCA	>TGCAAAA	0.9745813012123108
Mir450	7mer-1a	PRPF39	385	452	458	452	458	8693015	x	7mer-1a	385	NA	0	Mir-450	>TTTGCA	>TGCAAAA	0.9745813012123108
Mir450	7mer-1a	PRPF39	385	452	458	452	458	8693015	x	7mer-1a	385	NA	0	Mir-450	>TTTGCA	>TGCAAAA	0.9745813012123108
Mir450	7mer-1a	PRPF39	385	452	458	452	458	8693015	x	7mer-1a	385	NA	0	Mir-450	>TTTGCA	>TGCAAAA	0.9745813012123108
Mir450	7mer-1a	KCNJ2	398	58	64	58	64	10440819	x	7mer-1a	398	NA	0	Mir-450	>TTTGCA	>TGCAAAA	0.9745813012123108
Mir450	7mer-1a	KCNJ2	398	58	64	58	64	10440819	x	7mer-1a	398	NA	0	Mir-450	>TTTGCA	>TGCAAAA	0.9745813012123108
Mir450	7mer-1a	KCNJ2	398	58	64	58	64	10440819	x	7mer-1a	398	NA	0	Mir-450	>TTTGCA	>TGCAAAA	0.9745813012123108
Mir450	7mer-1a	H2AC21	486	883	889	883	889	23167800	x	7mer-1a	486	NA	0	Mir-450	>TTTGCA	>TGCAAAA	0.9745813012123108
Mir450	7mer-1a	H2AC21	486	883	889	883	889	23167800	x	7mer-1a	486	NA	0	Mir-450	>TTTGCA	>TGCAAAA	0.9745813012123108
Mir450	7mer-1a	H2AC21	486	883	889	883	889	23167800	x	7mer-1a	486	NA	0	Mir-450	>TTTGCA	>TGCAAAA	0.9745813012123108
Mir450	7mer-1a	C9H11ORF96	530	102	108	102	108	27360851	x	7mer-1a	530	NA	0	Mir-450	>TTTGCA	>TGCAAAA	0.9745813012123108
Mir450	7mer-1a	C9H11ORF96	530	102	108	102	108	27360851	x	7mer-1a	530	NA	0	Mir-450	>TTTGCA	>TGCAAAA	0.9745813012123108
Mir450	7mer-1a	C9H11ORF96	530	102	108	102	108	27360851	x	7mer-1a	530	NA	0	Mir-450	>TTTGCA	>TGCAAAA	0.9745813012123108
Mir450	7mer-1a	DERA	538	127	133	127	133	29657565	x	7mer-1a	538	NA	0	Mir-450	>TTTGCA	>TGCAAAA	0.9745813012123108
Mir450	7mer-1a	DERA	538	127	133	127	133	29657565	x	7mer-1a	538	NA	0	Mir-450	>TTTGCA	>TGCAAAA	0.9745813012123108
Mir450	7mer-1a	DERA	538	127	133	127	133	29657565	x	7mer-1a	538	NA	0	Mir-450	>TTTGCA	>TGCAAAA	0.9745813012123108
Mir450	7mer-1a	RBBP8	322	79	85	79	85	387863	x	7mer-1a	322	NA	0	Mir-450	>TTTGCA	>TGCAAAA	0.9745813012123108
Mir450	7mer-1a	RBBP8	322	79	85	79	85	387863	x	7mer-1a	322	NA	0	Mir-450	>TTTGCA	>TGCAAAA	0.9745813012123108
Mir450	7mer-1a	RBBP8	322	79	85	79	85	387863	x	7mer-1a	322	NA	0	Mir-450	>TTTGCA	>TGCAAAA	0.9745813012123108
Mir450	7mer-1a	FBXO8	351	225	231	225	231	4542567	x	7mer-1a	351	NA	0	Mir-450	>TTTGCA	>TGCAAAA	0.9745813012123108
Mir450	7mer-1a	FBXO8	351	225	231	225	231	4542567	x	7mer-1a	351	NA	0	Mir-450	>TTTGCA	>TGCAAAA	0.9745813012123108
Mir450	7mer-1a	FBXO8	351	225	231	225	231	4542567	x	7mer-1a	351	NA	0	Mir-450	>TTTGCA	>TGCAAAA	0.9745813012123108
Mir450	7mer-1a	C18H16ORF46	483	178	184	178	184	22565278	x	7mer-1a	483	NA	0	Mir-450	>TTTGCA	>TGCAAAA	0.9745813012123108
Mir450	7mer-1a	C18H16ORF46	483	178	184	178	184	22565278	x	7mer-1a	483	NA	0	Mir-450	>TTTGCA	>TGCAAAA	0.9745813012123108
Mir450	7mer-1a	C18H16ORF46	483	178	184	178	184	22565278	x	7mer-1a	483	NA	0	Mir-450	>TTTGCA	>TGCAAAA	0.9745813012123108
Mir450	7mer-1a	LEF1	407	540	546	540	546	11281454	x	7mer-1a	407	NA	0	Mir-450	>TTTGCA	>TGCAAAA	0.9745813012123108
Mir450	7mer-1a	LEF1	407	540	546	540	546	11281454	x	7mer-1a	407	NA	0	Mir-450	>TTTGCA	>TGCAAAA	0.9745813012123108
Mir450	7mer-1a	LEF1	407	540	546	540	546	11281454	x	7mer-1a	407	NA	0	Mir-450	>TTTGCA	>TGCAAAA	0.9745813012123108
Mir450	7mer-1a	ALOX5	394	44	50	44	50	9602700	x	7mer-1a	394	NA	0	Mir-450	>TTTGCA	>TGCAAAA	0.9745813012123108
Mir450	7mer-1a	ALOX5	394	44	50	44	50	9602700	x	7mer-1a	394	NA	0	Mir-450	>TTTGCA	>TGCAAAA	0.9745813012123108
Mir450	7mer-1a	ALOX5	394	44	50	44	50	9602700	x	7mer-1a	394	NA	0	Mir-450	>TTTGCA	>TGCAAAA	0.9745813012123108
Mir450	7mer-1a	TMPRSS15	357	19	25	19	25	5363775	x	7mer-1a	357	NA	0	Mir-450	>TTTGCA	>TGCAAAA	0.9745813012123108
Mir450	7mer-1a	TMPRSS15	357	19	25	19	25	5363775	x	7mer-1a	357	NA	0	Mir-450	>TTTGCA	>TGCAAAA	0.9745813012123108
Mir450	7mer-1a	TMPRSS15	357	19	25	19	25	5363775	x	7mer-1a	357	NA	0	Mir-450	>TTTGCA	>TGCAAAA	0.9745813012123108
Mir450	7mer-1a	EXOSC6	333	181	187	181	187	2699482	x	7mer-1a	333	NA	0	Mir-450	>TTTGCA	>TGCAAAA	0.9745813012123108
Mir450	7mer-1a	EXOSC6	333	181	187	181	187	2699482	x	7mer-1a	333	NA	0	Mir-450	>TTTGCA	>TGCAAAA	0.9745813012123108
Mir450	7mer-1a	EXOSC6	333	181	187	181	187	2699482	x	7mer-1a	333	NA	0	Mir-450	>TTTGCA	>TGCAAAA	0.9745813012123108
Mir450	7mer-1a	GPX7	350	259	265	259	265	4177545	x	7mer-1a	350	NA	0	Mir-450	>TTTGCA	>TGCAAAA	0.9745813012123108
Mir450	7mer-1a	GPX7	350	259	265	259	265	4177545	x	7mer-1a	350	NA	0	Mir-450	>TTTGCA	>TGCAAAA	0.9745813012123108
Mir450	7mer-1a	GPX7	350	259	265	259	265	4177545	x	7mer-1a	350	NA	0	Mir-450	>TTTGCA	>TGCAAAA	0.9745813012123108
Mir450	7mer-1a	VSTM2B	331	329	335	329	335	2249839	x	7mer-1a	331	NA	0	Mir-450	>TTTGCA	>TGCAAAA	0.9745813012123108
Mir450	7mer-1a	VSTM2B	331	329	335	329	335	2249839	x	7mer-1a	331	NA	0	Mir-450	>TTTGCA	>TGCAAAA	0.9745813012123108
Mir450	7mer-1a	VSTM2B	331	329	335	329	335	2249839	x	7mer-1a	331	NA	0	Mir-450	>TTTGCA	>TGCAAAA	0.9745813012123108
Mir450	7mer-1a	RASGRP1	532	218	224	218	224	28058702	x	7mer-1a	532	NA	0	Mir-450	>TTTGCA	>TGCAAAA	0.9745813012123108
Mir450	7mer-1a	RASGRP1	532	218	224	218	224	28058702	x	7mer-1a	532	NA	0	Mir-450	>TTTGCA	>TGCAAAA	0.9745813012123108
Mir450	7mer-1a	RASGRP1	532	218	224	218	224	28058702	x	7mer-1a	532	NA	0	Mir-450	>TTTGCA	>TGCAAAA	0.9745813012123108
Mir450	7mer-1a	UHRF2	420	253	259	253	259	13230057	x	7mer-1a	420	NA	0	Mir-450	>TTTGCA	>TGCAAAA	0.9745813012123108
Mir450	7mer-1a	UHRF2	420	253	259	253	259	13230057	x	7mer-1a	420	NA	0	Mir-450	>TTTGCA	>TGCAAAA	0.9745813012123108
Mir450	7mer-1a	UHRF2	420	253	259	253	259	13230057	x	7mer-1a	420	NA	0	Mir-450	>TTTGCA	>TGCAAAA	0.9745813012123108
Mir450	7mer-1a	AADAT	447	233	239	233	239	19095410	x	7mer-1a	447	NA	0	Mir-450	>TTTGCA	>TGCAAAA	0.9745813012123108
Mir450	7mer-1a	AADAT	447	233	239	233	239	19095410	x	7mer-1a	447	NA	0	Mir-450	>TTTGCA	>TGCAAAA	0.9745813012123108
Mir450	7mer-1a	AADAT	447	233	239	233	239	19095410	x	7mer-1a	447	NA	0	Mir-450	>TTTGCA	>TGCAAAA	0.9745813012123108
Mir450	7mer-1a	REP15	359	70	76	70	76	6152326	x	7mer-1a	359	NA	0	Mir-450	>TTTGCA	>TGCAAAA	0.9745813012123108
Mir450	7mer-1a	REP15	359	70	76	70	76	6152326	x	7mer-1a	359	NA	0	Mir-450	>TTTGCA	>TGCAAAA	0.9745813012123108
Mir450	7mer-1a	REP15	359	70	76	70	76	6152326	x	7mer-1a	359	NA	0	Mir-450	>TTTGCA	>TGCAAAA	0.9745813012123108
Mir450	7mer-1a	UHRF2	322	229	235	229	235	146639	x	7mer-1a	322	NA	0	Mir-450	>TTTGCA	>TGCAAAA	0.9745813012123108
Mir450	7mer-1a	UHRF2	322	229	235	229	235	146639	x	7mer-1a	322	NA	0	Mir-450	>TTTGCA	>TGCAAAA	0.9745813012123108
Mir450	7mer-1a	UHRF2	322	229	235	229	235	146639	x	7mer-1a	322	NA	0	Mir-450	>TTTGCA	>TGCAAAA	0.9745813012123108
Mir450	7mer-1a	RPE	486	58	64	58	64	23411107	x	7mer-1a	486	NA	0	Mir-450	>TTTGCA	>TGCAAAA	0.9745813012123108
Mir450	7mer-1a	RPE	486	58	64	58	64	23411107	x	7mer-1a	486	NA	0	Mir-450	>TTTGCA	>TGCAAAA	0.9745813012123108
Mir450	7mer-1a	RPE	486	58	64	58	64	23411107	x	7mer-1a	486	NA	0	Mir-450	>TTTGCA	>TGCAAAA	0.9745813012123108
Mir450	7mer-1a	CCDC121	485	309	315	309	315	22860140	x	7mer-1a	485	NA	0	Mir-450	>TTTGCA	>TGCAAAA	0.9745813012123108
Mir450	7mer-1a	CCDC121	485	309	315	309	315	22860140	x	7mer-1a	485	NA	0	Mir-450	>TTTGCA	>TGCAAAA	0.9745813012123108
Mir450	7mer-1a	CCDC121	485	309	315	309	315	22860140	x	7mer-1a	485	NA	0	Mir-450	>TTTGCA	>TGCAAAA	0.9745813012123108
Mir450	7mer-1a	LRRN1	404	58	64	58	64	11179954	x	7mer-1a	404	NA	0	Mir-450	>TTTGCA	>TGCAAAA	0.9745813012123108
Mir450	7mer-1a	LRRN1	404	58	64	58	64	11179954	x	7mer-1a	404	NA	0	Mir-450	>TTTGCA	>TGCAAAA	0.9745813012123108
Mir450	7mer-1a	LRRN1	404	58	64	58	64	11179954	x	7mer-1a	404	NA	0	Mir-450	>TTTGCA	>TGCAAAA	0.9745813012123108
Mir450	7mer-1a	CPNE4	448	177	183	177	183	19849740	x	7mer-1a	448	NA	0	Mir-450	>TTTGCA	>TGCAAAA	0.9745813012123108
Mir450	7mer-1a	CPNE4	448	177	183	177	183	19849740	x	7mer-1a	448	NA	0	Mir-450	>TTTGCA	>TGCAAAA	0.9745813012123108
Mir450	7mer-1a	CPNE4	448	177	183	177	183	19849740	x	7mer-1a	448	NA	0	Mir-450	>TTTGCA	>TGCAAAA	0.9745813012123108
Mir450	7mer-1a	CREM	333	270	276	270	276	2544112	x	7mer-1a	333	NA	0	Mir-450	>TTTGCA	>TGCAAAA	0.9745813012123108
Mir450	7mer-1a	CREM	333	270	276	270	276	2544112	x	7mer-1a	333	NA	0	Mir-450	>TTTGCA	>TGCAAAA	0.9745813012123108
Mir450	7mer-1a	CREM	333	270	276	270	276	2544112	x	7mer-1a	333	NA	0	Mir-450	>TTTGCA	>TGCAAAA	0.9745813012123108
Mir450	7mer-1a	MAP7D3	537	691	697	691	697	29453427	x	7mer-1a	537	NA	0	Mir-450	>TTTGCA	>TGCAAAA	0.9745813012123108
Mir450	7mer-1a	MAP7D3	537	691	697	691	697	29453427	x	7mer-1a	537	NA	0	Mir-450	>TTTGCA	>TGCAAAA	0.9745813012123108
Mir450	7mer-1a	MAP7D3	537	691	697	691	697	29453427	x	7mer-1a	537	NA	0	Mir-450	>TTTGCA	>TGCAAAA	0.9745813012123108
Mir450	7mer-1a	PIK3C2A	467	89	95	89	95	20357800	x	7mer-1a	467	NA	0	Mir-450	>TTTGCA	>TGCAAAA	0.9745813012123108
Mir450	7mer-1a	PIK3C2A	467	89	95	89	95	20357800	x	7mer-1a	467	NA	0	Mir-450	>TTTGCA	>TGCAAAA	0.9745813012123108
Mir450	7mer-1a	PIK3C2A	467	89	95	89	95	20357800	x	7mer-1a	467	NA	0	Mir-450	>TTTGCA	>TGCAAAA	0.9745813012123108
Mir450	7mer-1a	PRPF39	537	473	479	473	479	29088271	x	7mer-1a	537	NA	0	Mir-450	>TTTGCA	>TGCAAAA	0.9745813012123108
Mir450	7mer-1a	PRPF39	537	473	479	473	479	29088271	x	7mer-1a	537	NA	0	Mir-450	>TTTGCA	>TGCAAAA	0.9745813012123108
Mir450	7mer-1a	PRPF39	537	473	479	473	479	29088271	x	7mer-1a	537	NA	0	Mir-450	>TTTGCA	>TGCAAAA	0.9745813012123108
Mir450	7mer-1a	TRMT1L	322	91	97	91	97	266180	x	7mer-1a	322	NA	0	Mir-450	>TTTGCA	>TGCAAAA	0.9745813012123108
Mir450	7mer-1a	TRMT1L	322	91	97	91	97	266180	x	7mer-1a	322	NA	0	Mir-450	>TTTGCA	>TGCAAAA	0.9745813012123108
Mir450	7mer-1a	TRMT1L	322	91	97	91	97	266180	x	7mer-1a	322	NA	0	Mir-450	>TTTGCA	>TGCAAAA	0.9745813012123108
Mir450	7mer-1a	MMP19	486	258	264	258	264	23147695	x	7mer-1a	486	NA	0	Mir-450	>TTTGCA	>TGCAAAA	0.9745813012123108
Mir450	7mer-1a	MMP19	486	258	264	258	264	23147695	x	7mer-1a	486	NA	0	Mir-450	>TTTGCA	>TGCAAAA	0.9745813012123108
Mir450	7mer-1a	MMP19	486	258	264	258	264	23147695	x	7mer-1a	486	NA	0	Mir-450	>TTTGCA	>TGCAAAA	0.9745813012123108
Mir450	7mer-1a	NEU1	394	412	418	412	418	9365118	x	7mer-1a	394	NA	0	Mir-450	>TTTGCA	>TGCAAAA	0.9745813012123108
Mir450	7mer-1a	NEU1	394	412	418	412	418	9365118	x	7mer-1a	394	NA	0	Mir-450	>TTTGCA	>TGCAAAA	0.9745813012123108
Mir450	7mer-1a	NEU1	394	412	418	412	418	9365118	x	7mer-1a	394	NA	0	Mir-450	>TTTGCA	>TGCAAAA	0.9745813012123108
Mir450	7mer-1a	PTGR2	419	41	47	41	47	12698476	x	7mer-1a	419	NA	0	Mir-450	>TTTGCA	>TGCAAAA	0.9745813012123108
Mir450	7mer-1a	PTGR2	419	41	47	41	47	12698476	x	7mer-1a	419	NA	0	Mir-450	>TTTGCA	>TGCAAAA	0.9745813012123108
Mir450	7mer-1a	PTGR2	419	41	47	41	47	12698476	x	7mer-1a	419	NA	0	Mir-450	>TTTGCA	>TGCAAAA	0.9745813012123108
Mir450	7mer-1a	QPCTL	442	554	560	554	560	18627109	x	7mer-1a	442	NA	0	Mir-450	>TTTGCA	>TGCAAAA	0.9745813012123108
Mir450	7mer-1a	QPCTL	442	554	560	554	560	18627109	x	7mer-1a	442	NA	0	Mir-450	>TTTGCA	>TGCAAAA	0.9745813012123108
Mir450	7mer-1a	QPCTL	442	554	560	554	560	18627109	x	7mer-1a	442	NA	0	Mir-450	>TTTGCA	>TGCAAAA	0.9745813012123108
Mir450	7mer-1a	CIAO2B	553	38	44	38	44	30896472	x	7mer-1a	553	NA	0	Mir-450	>TTTGCA	>TGCAAAA	0.9745813012123108
Mir450	7mer-1a	CIAO2B	553	38	44	38	44	30896472	x	7mer-1a	553	NA	0	Mir-450	>TTTGCA	>TGCAAAA	0.9745813012123108
Mir450	7mer-1a	CIAO2B	553	38	44	38	44	30896472	x	7mer-1a	553	NA	0	Mir-450	>TTTGCA	>TGCAAAA	0.9745813012123108
Mir450	7mer-1a	CTNNA2	331	429	435	429	435	2158323	x	7mer-1a	331	NA	0	Mir-450	>TTTGCA	>TGCAAAA	0.9745813012123108
Mir450	7mer-1a	CTNNA2	331	429	435	429	435	2158323	x	7mer-1a	331	NA	0	Mir-450	>TTTGCA	>TGCAAAA	0.9745813012123108
Mir450	7mer-1a	CTNNA2	331	429	435	429	435	2158323	x	7mer-1a	331	NA	0	Mir-450	>TTTGCA	>TGCAAAA	0.9745813012123108
Mir450	7mer-1a	NELL2	447	630	636	630	636	19299360	x	7mer-1a	447	NA	0	Mir-450	>TTTGCA	>TGCAAAA	0.9745813012123108
Mir450	7mer-1a	NELL2	447	630	636	630	636	19299360	x	7mer-1a	447	NA	0	Mir-450	>TTTGCA	>TGCAAAA	0.9745813012123108
Mir450	7mer-1a	NELL2	447	630	636	630	636	19299360	x	7mer-1a	447	NA	0	Mir-450	>TTTGCA	>TGCAAAA	0.9745813012123108
Mir450	7mer-1a	USP18	330	498	504	498	504	1621343	x	7mer-1a	330	NA	0	Mir-450	>TTTGCA	>TGCAAAA	0.9745813012123108
Mir450	7mer-1a	USP18	330	498	504	498	504	1621343	x	7mer-1a	330	NA	0	Mir-450	>TTTGCA	>TGCAAAA	0.9745813012123108
Mir450	7mer-1a	USP18	330	498	504	498	504	1621343	x	7mer-1a	330	NA	0	Mir-450	>TTTGCA	>TGCAAAA	0.9745813012123108
Mir450	7mer-1a	ZBED5	346	60	66	60	66	3381264	x	7mer-1a	346	NA	0	Mir-450	>TTTGCA	>TGCAAAA	0.9745813012123108
Mir450	7mer-1a	ZBED5	346	60	66	60	66	3381264	x	7mer-1a	346	NA	0	Mir-450	>TTTGCA	>TGCAAAA	0.9745813012123108
Mir450	7mer-1a	ZBED5	346	60	66	60	66	3381264	x	7mer-1a	346	NA	0	Mir-450	>TTTGCA	>TGCAAAA	0.9745813012123108
Mir450	7mer-1a	VPS35	550	207	213	207	213	30223712	x	7mer-1a	550	NA	0	Mir-450	>TTTGCA	>TGCAAAA	0.9745813012123108
Mir450	7mer-1a	VPS35	550	207	213	207	213	30223712	x	7mer-1a	550	NA	0	Mir-450	>TTTGCA	>TGCAAAA	0.9745813012123108
Mir450	7mer-1a	VPS35	550	207	213	207	213	30223712	x	7mer-1a	550	NA	0	Mir-450	>TTTGCA	>TGCAAAA	0.9745813012123108
Mir450	7mer-1a	DUSP14	358	354	360	354	360	5780163	x	7mer-1a	358	NA	0	Mir-450	>TTTGCA	>TGCAAAA	0.9745813012123108
Mir450	7mer-1a	DUSP14	358	354	360	354	360	5780163	x	7mer-1a	358	NA	0	Mir-450	>TTTGCA	>TGCAAAA	0.9745813012123108
Mir450	7mer-1a	DUSP14	358	354	360	354	360	5780163	x	7mer-1a	358	NA	0	Mir-450	>TTTGCA	>TGCAAAA	0.9745813012123108
Mir450	7mer-1a	POLG2	322	692	698	692	698	335105	x	7mer-1a	322	NA	0	Mir-450	>TTTGCA	>TGCAAAA	0.9745813012123108
Mir450	7mer-1a	POLG2	322	692	698	692	698	335105	x	7mer-1a	322	NA	0	Mir-450	>TTTGCA	>TGCAAAA	0.9745813012123108
Mir450	7mer-1a	POLG2	322	692	698	692	698	335105	x	7mer-1a	322	NA	0	Mir-450	>TTTGCA	>TGCAAAA	0.9745813012123108
Mir450	7mer-1a	SNAPC3	482	105	111	105	111	22117624	x	7mer-1a	482	NA	0	Mir-450	>TTTGCA	>TGCAAAA	0.9745813012123108
Mir450	7mer-1a	SNAPC3	482	105	111	105	111	22117624	x	7mer-1a	482	NA	0	Mir-450	>TTTGCA	>TGCAAAA	0.9745813012123108
Mir450	7mer-1a	SNAPC3	482	105	111	105	111	22117624	x	7mer-1a	482	NA	0	Mir-450	>TTTGCA	>TGCAAAA	0.9745813012123108
Mir450	7mer-1a	SMIM12	519	589	595	589	595	25819988	x	7mer-1a	519	NA	0	Mir-450	>TTTGCA	>TGCAAAA	0.9745813012123108
Mir450	7mer-1a	SMIM12	519	589	595	589	595	25819988	x	7mer-1a	519	NA	0	Mir-450	>TTTGCA	>TGCAAAA	0.9745813012123108
Mir450	7mer-1a	SMIM12	519	589	595	589	595	25819988	x	7mer-1a	519	NA	0	Mir-450	>TTTGCA	>TGCAAAA	0.9745813012123108
Mir450	7mer-1a	IGFBP1	524	332	338	332	338	26553228	x	7mer-1a	524	NA	0	Mir-450	>TTTGCA	>TGCAAAA	0.9745813012123108
Mir450	7mer-1a	IGFBP1	524	332	338	332	338	26553228	x	7mer-1a	524	NA	0	Mir-450	>TTTGCA	>TGCAAAA	0.9745813012123108
Mir450	7mer-1a	IGFBP1	524	332	338	332	338	26553228	x	7mer-1a	524	NA	0	Mir-450	>TTTGCA	>TGCAAAA	0.9745813012123108
Mir450	7mer-1a	PRKCI	442	401	407	401	407	18427481	x	7mer-1a	442	NA	0	Mir-450	>TTTGCA	>TGCAAAA	0.9745813012123108
Mir450	7mer-1a	PRKCI	442	401	407	401	407	18427481	x	7mer-1a	442	NA	0	Mir-450	>TTTGCA	>TGCAAAA	0.9745813012123108
Mir450	7mer-1a	PRKCI	442	401	407	401	407	18427481	x	7mer-1a	442	NA	0	Mir-450	>TTTGCA	>TGCAAAA	0.9745813012123108
Mir450	7mer-1a	VWA3B	417	461	467	461	467	12474580	x	7mer-1a	417	NA	0	Mir-450	>TTTGCA	>TGCAAAA	0.9745813012123108
Mir450	7mer-1a	VWA3B	417	461	467	461	467	12474580	x	7mer-1a	417	NA	0	Mir-450	>TTTGCA	>TGCAAAA	0.9745813012123108
Mir450	7mer-1a	VWA3B	417	461	467	461	467	12474580	x	7mer-1a	417	NA	0	Mir-450	>TTTGCA	>TGCAAAA	0.9745813012123108
Mir450	7mer-1a	RCN2	327	304	310	304	310	1399093	x	7mer-1a	327	NA	0	Mir-450	>TTTGCA	>TGCAAAA	0.9745813012123108
Mir450	7mer-1a	RCN2	327	304	310	304	310	1399093	x	7mer-1a	327	NA	0	Mir-450	>TTTGCA	>TGCAAAA	0.9745813012123108
Mir450	7mer-1a	RCN2	327	304	310	304	310	1399093	x	7mer-1a	327	NA	0	Mir-450	>TTTGCA	>TGCAAAA	0.9745813012123108
Mir450	7mer-1a	VPS11	538	395	401	395	401	29629084	x	7mer-1a	538	NA	0	Mir-450	>TTTGCA	>TGCAAAA	0.9745813012123108
Mir450	7mer-1a	VPS11	538	395	401	395	401	29629084	x	7mer-1a	538	NA	0	Mir-450	>TTTGCA	>TGCAAAA	0.9745813012123108
Mir450	7mer-1a	VPS11	538	395	401	395	401	29629084	x	7mer-1a	538	NA	0	Mir-450	>TTTGCA	>TGCAAAA	0.9745813012123108
Mir450	7mer-1a	SORL1	548	426	432	426	432	29950430	x	7mer-1a	548	NA	0	Mir-450	>TTTGCA	>TGCAAAA	0.9745813012123108
Mir450	7mer-1a	SORL1	548	426	432	426	432	29950430	x	7mer-1a	548	NA	0	Mir-450	>TTTGCA	>TGCAAAA	0.9745813012123108
Mir450	7mer-1a	SORL1	548	426	432	426	432	29950430	x	7mer-1a	548	NA	0	Mir-450	>TTTGCA	>TGCAAAA	0.9745813012123108
Mir450	7mer-1a	ZNF180	467	208	214	208	214	20493722	x	7mer-1a	467	NA	0	Mir-450	>TTTGCA	>TGCAAAA	0.9745813012123108
Mir450	7mer-1a	ZNF180	467	208	214	208	214	20493722	x	7mer-1a	467	NA	0	Mir-450	>TTTGCA	>TGCAAAA	0.9745813012123108
Mir450	7mer-1a	ZNF180	467	208	214	208	214	20493722	x	7mer-1a	467	NA	0	Mir-450	>TTTGCA	>TGCAAAA	0.9745813012123108
Mir450	7mer-1a	TRMT10A	420	644	650	644	650	13210701	x	7mer-1a	420	NA	0	Mir-450	>TTTGCA	>TGCAAAA	0.9745813012123108
Mir450	7mer-1a	TRMT10A	420	644	650	644	650	13210701	x	7mer-1a	420	NA	0	Mir-450	>TTTGCA	>TGCAAAA	0.9745813012123108
Mir450	7mer-1a	TRMT10A	420	644	650	644	650	13210701	x	7mer-1a	420	NA	0	Mir-450	>TTTGCA	>TGCAAAA	0.9745813012123108
Mir450	7mer-1a	CETN2	331	510	516	510	516	2302035	x	7mer-1a	331	NA	0	Mir-450	>TTTGCA	>TGCAAAA	0.9745813012123108
Mir450	7mer-1a	CETN2	331	510	516	510	516	2302035	x	7mer-1a	331	NA	0	Mir-450	>TTTGCA	>TGCAAAA	0.9745813012123108
Mir450	7mer-1a	CETN2	331	510	516	510	516	2302035	x	7mer-1a	331	NA	0	Mir-450	>TTTGCA	>TGCAAAA	0.9745813012123108
Mir450	7mer-1a	SNTA1	448	297	303	297	303	19813697	x	7mer-1a	448	NA	0	Mir-450	>TTTGCA	>TGCAAAA	0.9745813012123108
Mir450	7mer-1a	SNTA1	448	297	303	297	303	19813697	x	7mer-1a	448	NA	0	Mir-450	>TTTGCA	>TGCAAAA	0.9745813012123108
Mir450	7mer-1a	SNTA1	448	297	303	297	303	19813697	x	7mer-1a	448	NA	0	Mir-450	>TTTGCA	>TGCAAAA	0.9745813012123108
Mir450	7mer-1a	CNTFR	394	526	532	526	532	9522120	x	7mer-1a	394	NA	0	Mir-450	>TTTGCA	>TGCAAAA	0.9745813012123108
Mir450	7mer-1a	CNTFR	394	526	532	526	532	9522120	x	7mer-1a	394	NA	0	Mir-450	>TTTGCA	>TGCAAAA	0.9745813012123108
Mir450	7mer-1a	CNTFR	394	526	532	526	532	9522120	x	7mer-1a	394	NA	0	Mir-450	>TTTGCA	>TGCAAAA	0.9745813012123108
Mir450	7mer-1a	PFN1	331	202	208	202	208	2263216	x	7mer-1a	331	NA	0	Mir-450	>TTTGCA	>TGCAAAA	0.9745813012123108
Mir450	7mer-1a	PFN1	331	202	208	202	208	2263216	x	7mer-1a	331	NA	0	Mir-450	>TTTGCA	>TGCAAAA	0.9745813012123108
Mir450	7mer-1a	PFN1	331	202	208	202	208	2263216	x	7mer-1a	331	NA	0	Mir-450	>TTTGCA	>TGCAAAA	0.9745813012123108
Mir450	7mer-1a	SPATS2L	485	276	282	276	282	22822584	x	7mer-1a	485	NA	0	Mir-450	>TTTGCA	>TGCAAAA	0.9745813012123108
Mir450	7mer-1a	SPATS2L	485	276	282	276	282	22822584	x	7mer-1a	485	NA	0	Mir-450	>TTTGCA	>TGCAAAA	0.9745813012123108
Mir450	7mer-1a	SPATS2L	485	276	282	276	282	22822584	x	7mer-1a	485	NA	0	Mir-450	>TTTGCA	>TGCAAAA	0.9745813012123108
Mir450	7mer-1a	UPK3B	350	184	190	184	190	4031333	x	7mer-1a	350	NA	0	Mir-450	>TTTGCA	>TGCAAAA	0.9745813012123108
Mir450	7mer-1a	UPK3B	350	184	190	184	190	4031333	x	7mer-1a	350	NA	0	Mir-450	>TTTGCA	>TGCAAAA	0.9745813012123108
Mir450	7mer-1a	UPK3B	350	184	190	184	190	4031333	x	7mer-1a	350	NA	0	Mir-450	>TTTGCA	>TGCAAAA	0.9745813012123108
Mir450	7mer-1a	VEGFC	357	339	345	339	345	5461613	x	7mer-1a	357	NA	0	Mir-450	>TTTGCA	>TGCAAAA	0.9745813012123108
Mir450	7mer-1a	VEGFC	357	339	345	339	345	5461613	x	7mer-1a	357	NA	0	Mir-450	>TTTGCA	>TGCAAAA	0.9745813012123108
Mir450	7mer-1a	VEGFC	357	339	345	339	345	5461613	x	7mer-1a	357	NA	0	Mir-450	>TTTGCA	>TGCAAAA	0.9745813012123108
Mir450	7mer-1a	FBXO8	548	259	265	259	265	29925813	x	7mer-1a	548	NA	0	Mir-450	>TTTGCA	>TGCAAAA	0.9745813012123108
Mir450	7mer-1a	FBXO8	548	259	265	259	265	29925813	x	7mer-1a	548	NA	0	Mir-450	>TTTGCA	>TGCAAAA	0.9745813012123108
Mir450	7mer-1a	FBXO8	548	259	265	259	265	29925813	x	7mer-1a	548	NA	0	Mir-450	>TTTGCA	>TGCAAAA	0.9745813012123108
Mir450	7mer-1a	MAGED1	327	107	113	107	113	1451812	x	7mer-1a	327	NA	0	Mir-450	>TTTGCA	>TGCAAAA	0.9745813012123108
Mir450	7mer-1a	MAGED1	327	107	113	107	113	1451812	x	7mer-1a	327	NA	0	Mir-450	>TTTGCA	>TGCAAAA	0.9745813012123108
Mir450	7mer-1a	MAGED1	327	107	113	107	113	1451812	x	7mer-1a	327	NA	0	Mir-450	>TTTGCA	>TGCAAAA	0.9745813012123108
Mir450	7mer-1a	TMEM266	537	34	40	34	40	29444606	x	7mer-1a	537	NA	0	Mir-450	>TTTGCA	>TGCAAAA	0.9745813012123108
Mir450	7mer-1a	TMEM266	537	34	40	34	40	29444606	x	7mer-1a	537	NA	0	Mir-450	>TTTGCA	>TGCAAAA	0.9745813012123108
Mir450	7mer-1a	TMEM266	537	34	40	34	40	29444606	x	7mer-1a	537	NA	0	Mir-450	>TTTGCA	>TGCAAAA	0.9745813012123108
Mir450	7mer-1a	MARCKSL1	537	32	38	32	38	29159567	x	7mer-1a	537	NA	0	Mir-450	>TTTGCA	>TGCAAAA	0.9745813012123108
Mir450	7mer-1a	MARCKSL1	537	32	38	32	38	29159567	x	7mer-1a	537	NA	0	Mir-450	>TTTGCA	>TGCAAAA	0.9745813012123108
Mir450	7mer-1a	MARCKSL1	537	32	38	32	38	29159567	x	7mer-1a	537	NA	0	Mir-450	>TTTGCA	>TGCAAAA	0.9745813012123108
Mir450	7mer-1a	PCNX2	346	547	553	547	553	3541333	x	7mer-1a	346	NA	0	Mir-450	>TTTGCA	>TGCAAAA	0.9745813012123108
Mir450	7mer-1a	PCNX2	346	547	553	547	553	3541333	x	7mer-1a	346	NA	0	Mir-450	>TTTGCA	>TGCAAAA	0.9745813012123108
Mir450	7mer-1a	PCNX2	346	547	553	547	553	3541333	x	7mer-1a	346	NA	0	Mir-450	>TTTGCA	>TGCAAAA	0.9745813012123108
Mir450	7mer-1a	SRSF1	356	232	238	232	238	4976112	x	7mer-1a	356	NA	0	Mir-450	>TTTGCA	>TGCAAAA	0.9745813012123108
Mir450	7mer-1a	SRSF1	356	232	238	232	238	4976112	x	7mer-1a	356	NA	0	Mir-450	>TTTGCA	>TGCAAAA	0.9745813012123108
Mir450	7mer-1a	SRSF1	356	232	238	232	238	4976112	x	7mer-1a	356	NA	0	Mir-450	>TTTGCA	>TGCAAAA	0.9745813012123108
Mir450	7mer-1a	NRBF2	356	363	369	363	369	4950374	x	7mer-1a	356	NA	0	Mir-450	>TTTGCA	>TGCAAAA	0.9745813012123108
Mir450	7mer-1a	NRBF2	356	363	369	363	369	4950374	x	7mer-1a	356	NA	0	Mir-450	>TTTGCA	>TGCAAAA	0.9745813012123108
Mir450	7mer-1a	NRBF2	356	363	369	363	369	4950374	x	7mer-1a	356	NA	0	Mir-450	>TTTGCA	>TGCAAAA	0.9745813012123108
Mir450	7mer-1a	NRDE2	358	181	187	181	187	5637522	x	7mer-1a	358	NA	0	Mir-450	>TTTGCA	>TGCAAAA	0.9745813012123108
Mir450	7mer-1a	NRDE2	358	181	187	181	187	5637522	x	7mer-1a	358	NA	0	Mir-450	>TTTGCA	>TGCAAAA	0.9745813012123108
Mir450	7mer-1a	NRDE2	358	181	187	181	187	5637522	x	7mer-1a	358	NA	0	Mir-450	>TTTGCA	>TGCAAAA	0.9745813012123108
Mir450	7mer-1a	THNSL1	522	44	50	44	50	26097597	x	7mer-1a	522	NA	0	Mir-450	>TTTGCA	>TGCAAAA	0.9745813012123108
Mir450	7mer-1a	THNSL1	522	44	50	44	50	26097597	x	7mer-1a	522	NA	0	Mir-450	>TTTGCA	>TGCAAAA	0.9745813012123108
Mir450	7mer-1a	THNSL1	522	44	50	44	50	26097597	x	7mer-1a	522	NA	0	Mir-450	>TTTGCA	>TGCAAAA	0.9745813012123108
Mir450	7mer-1a	TBC1D8	442	94	100	94	100	18445100	x	7mer-1a	442	NA	0	Mir-450	>TTTGCA	>TGCAAAA	0.9745813012123108
Mir450	7mer-1a	TBC1D8	442	94	100	94	100	18445100	x	7mer-1a	442	NA	0	Mir-450	>TTTGCA	>TGCAAAA	0.9745813012123108
Mir450	7mer-1a	TBC1D8	442	94	100	94	100	18445100	x	7mer-1a	442	NA	0	Mir-450	>TTTGCA	>TGCAAAA	0.9745813012123108
Mir450	7mer-1a	MPZL3	358	22	28	22	28	5696877	x	7mer-1a	358	NA	0	Mir-450	>TTTGCA	>TGCAAAA	0.9745813012123108
Mir450	7mer-1a	MPZL3	358	22	28	22	28	5696877	x	7mer-1a	358	NA	0	Mir-450	>TTTGCA	>TGCAAAA	0.9745813012123108
Mir450	7mer-1a	MPZL3	358	22	28	22	28	5696877	x	7mer-1a	358	NA	0	Mir-450	>TTTGCA	>TGCAAAA	0.9745813012123108
Mir450	7mer-1a	SLC2A4RG	385	304	310	304	310	8885098	x	7mer-1a	385	NA	0	Mir-450	>TTTGCA	>TGCAAAA	0.9745813012123108
Mir450	7mer-1a	SLC2A4RG	385	304	310	304	310	8885098	x	7mer-1a	385	NA	0	Mir-450	>TTTGCA	>TGCAAAA	0.9745813012123108
Mir450	7mer-1a	SLC2A4RG	385	304	310	304	310	8885098	x	7mer-1a	385	NA	0	Mir-450	>TTTGCA	>TGCAAAA	0.9745813012123108
Mir450	7mer-1a	DIS3L2	440	349	355	349	355	18003779	x	7mer-1a	440	NA	0	Mir-450	>TTTGCA	>TGCAAAA	0.9745813012123108
Mir450	7mer-1a	DIS3L2	440	349	355	349	355	18003779	x	7mer-1a	440	NA	0	Mir-450	>TTTGCA	>TGCAAAA	0.9745813012123108
Mir450	7mer-1a	DIS3L2	440	349	355	349	355	18003779	x	7mer-1a	440	NA	0	Mir-450	>TTTGCA	>TGCAAAA	0.9745813012123108
Mir450	7mer-1a	NME7	442	83	89	83	89	18354890	x	7mer-1a	442	NA	0	Mir-450	>TTTGCA	>TGCAAAA	0.9745813012123108
Mir450	7mer-1a	NME7	442	83	89	83	89	18354890	x	7mer-1a	442	NA	0	Mir-450	>TTTGCA	>TGCAAAA	0.9745813012123108
Mir450	7mer-1a	NME7	442	83	89	83	89	18354890	x	7mer-1a	442	NA	0	Mir-450	>TTTGCA	>TGCAAAA	0.9745813012123108
Mir450	7mer-1a	CD53	530	459	465	459	465	27218142	x	7mer-1a	530	NA	0	Mir-450	>TTTGCA	>TGCAAAA	0.9745813012123108
Mir450	7mer-1a	CD53	530	459	465	459	465	27218142	x	7mer-1a	530	NA	0	Mir-450	>TTTGCA	>TGCAAAA	0.9745813012123108
Mir450	7mer-1a	CD53	530	459	465	459	465	27218142	x	7mer-1a	530	NA	0	Mir-450	>TTTGCA	>TGCAAAA	0.9745813012123108
Mir450	7mer-1a	HIBADH	359	311	317	311	317	6057367	x	7mer-1a	359	NA	0	Mir-450	>TTTGCA	>TGCAAAA	0.9745813012123108
Mir450	7mer-1a	HIBADH	359	311	317	311	317	6057367	x	7mer-1a	359	NA	0	Mir-450	>TTTGCA	>TGCAAAA	0.9745813012123108
Mir450	7mer-1a	HIBADH	359	311	317	311	317	6057367	x	7mer-1a	359	NA	0	Mir-450	>TTTGCA	>TGCAAAA	0.9745813012123108
Mir450	7mer-1a	SLCO4A1	538	55	61	55	61	29739971	x	7mer-1a	538	NA	0	Mir-450	>TTTGCA	>TGCAAAA	0.9745813012123108
Mir450	7mer-1a	SLCO4A1	538	55	61	55	61	29739971	x	7mer-1a	538	NA	0	Mir-450	>TTTGCA	>TGCAAAA	0.9745813012123108
Mir450	7mer-1a	SLCO4A1	538	55	61	55	61	29739971	x	7mer-1a	538	NA	0	Mir-450	>TTTGCA	>TGCAAAA	0.9745813012123108
Mir450	7mer-1a	FBXO8	351	259	265	259	265	4542568	x	7mer-1a	351	NA	0	Mir-450	>TTTGCA	>TGCAAAA	0.9745813012123108
Mir450	7mer-1a	FBXO8	351	259	265	259	265	4542568	x	7mer-1a	351	NA	0	Mir-450	>TTTGCA	>TGCAAAA	0.9745813012123108
Mir450	7mer-1a	FBXO8	351	259	265	259	265	4542568	x	7mer-1a	351	NA	0	Mir-450	>TTTGCA	>TGCAAAA	0.9745813012123108
Mir450	7mer-1a	DOP1A	394	252	258	252	258	9372293	x	7mer-1a	394	NA	0	Mir-450	>TTTGCA	>TGCAAAA	0.9745813012123108
Mir450	7mer-1a	DOP1A	394	252	258	252	258	9372293	x	7mer-1a	394	NA	0	Mir-450	>TTTGCA	>TGCAAAA	0.9745813012123108
Mir450	7mer-1a	DOP1A	394	252	258	252	258	9372293	x	7mer-1a	394	NA	0	Mir-450	>TTTGCA	>TGCAAAA	0.9745813012123108
Mir450	7mer-1a	TMEM63B	537	55	61	55	61	29232046	x	7mer-1a	537	NA	0	Mir-450	>TTTGCA	>TGCAAAA	0.9745813012123108
Mir450	7mer-1a	TMEM63B	537	55	61	55	61	29232046	x	7mer-1a	537	NA	0	Mir-450	>TTTGCA	>TGCAAAA	0.9745813012123108
Mir450	7mer-1a	TMEM63B	537	55	61	55	61	29232046	x	7mer-1a	537	NA	0	Mir-450	>TTTGCA	>TGCAAAA	0.9745813012123108
Mir450	7mer-1a	CKAP2L	553	301	307	301	307	30573257	x	7mer-1a	553	NA	0	Mir-450	>TTTGCA	>TGCAAAA	0.9745813012123108
Mir450	7mer-1a	CKAP2L	553	301	307	301	307	30573257	x	7mer-1a	553	NA	0	Mir-450	>TTTGCA	>TGCAAAA	0.9745813012123108
Mir450	7mer-1a	CKAP2L	553	301	307	301	307	30573257	x	7mer-1a	553	NA	0	Mir-450	>TTTGCA	>TGCAAAA	0.9745813012123108
Mir450	7mer-1a	XRCC4	538	142	148	142	148	29532150	x	7mer-1a	538	NA	0	Mir-450	>TTTGCA	>TGCAAAA	0.9745813012123108
Mir450	7mer-1a	XRCC4	538	142	148	142	148	29532150	x	7mer-1a	538	NA	0	Mir-450	>TTTGCA	>TGCAAAA	0.9745813012123108
Mir450	7mer-1a	XRCC4	538	142	148	142	148	29532150	x	7mer-1a	538	NA	0	Mir-450	>TTTGCA	>TGCAAAA	0.9745813012123108
Mir450	7mer-1a	GGNBP2	519	402	408	402	408	25561791	x	7mer-1a	519	NA	0	Mir-450	>TTTGCA	>TGCAAAA	0.9745813012123108
Mir450	7mer-1a	GGNBP2	519	402	408	402	408	25561791	x	7mer-1a	519	NA	0	Mir-450	>TTTGCA	>TGCAAAA	0.9745813012123108
Mir450	7mer-1a	GGNBP2	519	402	408	402	408	25561791	x	7mer-1a	519	NA	0	Mir-450	>TTTGCA	>TGCAAAA	0.9745813012123108
Mir450	7mer-1a	PHF3	524	641	647	641	647	26609967	x	7mer-1a	524	NA	0	Mir-450	>TTTGCA	>TGCAAAA	0.9745813012123108
Mir450	7mer-1a	PHF3	524	641	647	641	647	26609967	x	7mer-1a	524	NA	0	Mir-450	>TTTGCA	>TGCAAAA	0.9745813012123108
Mir450	7mer-1a	PHF3	524	641	647	641	647	26609967	x	7mer-1a	524	NA	0	Mir-450	>TTTGCA	>TGCAAAA	0.9745813012123108
Mir450	7mer-1a	TSPAN1	442	376	382	376	382	18260044	x	7mer-1a	442	NA	0	Mir-450	>TTTGCA	>TGCAAAA	0.9745813012123108
Mir450	7mer-1a	TSPAN1	442	376	382	376	382	18260044	x	7mer-1a	442	NA	0	Mir-450	>TTTGCA	>TGCAAAA	0.9745813012123108
Mir450	7mer-1a	TSPAN1	442	376	382	376	382	18260044	x	7mer-1a	442	NA	0	Mir-450	>TTTGCA	>TGCAAAA	0.9745813012123108
Mir450	7mer-1a	ITGAE	351	170	176	170	176	4801900	x	7mer-1a	351	NA	0	Mir-450	>TTTGCA	>TGCAAAA	0.9745813012123108
Mir450	7mer-1a	ITGAE	351	170	176	170	176	4801900	x	7mer-1a	351	NA	0	Mir-450	>TTTGCA	>TGCAAAA	0.9745813012123108
Mir450	7mer-1a	ITGAE	351	170	176	170	176	4801900	x	7mer-1a	351	NA	0	Mir-450	>TTTGCA	>TGCAAAA	0.9745813012123108
Mir450	7mer-1a	ZNF384	333	452	458	452	458	2541713	x	7mer-1a	333	NA	0	Mir-450	>TTTGCA	>TGCAAAA	0.9745813012123108
Mir450	7mer-1a	ZNF384	333	452	458	452	458	2541713	x	7mer-1a	333	NA	0	Mir-450	>TTTGCA	>TGCAAAA	0.9745813012123108
Mir450	7mer-1a	ZNF384	333	452	458	452	458	2541713	x	7mer-1a	333	NA	0	Mir-450	>TTTGCA	>TGCAAAA	0.9745813012123108
Mir450	7mer-1a	PCLAF	345	548	554	548	554	2852011	x	7mer-1a	345	NA	0	Mir-450	>TTTGCA	>TGCAAAA	0.9745813012123108
Mir450	7mer-1a	PCLAF	345	548	554	548	554	2852011	x	7mer-1a	345	NA	0	Mir-450	>TTTGCA	>TGCAAAA	0.9745813012123108
Mir450	7mer-1a	PCLAF	345	548	554	548	554	2852011	x	7mer-1a	345	NA	0	Mir-450	>TTTGCA	>TGCAAAA	0.9745813012123108
Mir450	7mer-1a	HDDC3	419	316	322	316	322	12718348	x	7mer-1a	419	NA	0	Mir-450	>TTTGCA	>TGCAAAA	0.9745813012123108
Mir450	7mer-1a	HDDC3	419	316	322	316	322	12718348	x	7mer-1a	419	NA	0	Mir-450	>TTTGCA	>TGCAAAA	0.9745813012123108
Mir450	7mer-1a	HDDC3	419	316	322	316	322	12718348	x	7mer-1a	419	NA	0	Mir-450	>TTTGCA	>TGCAAAA	0.9745813012123108
Mir450	7mer-1a	TFB2M	462	401	407	401	407	20186928	x	7mer-1a	462	NA	0	Mir-450	>TTTGCA	>TGCAAAA	0.9745813012123108
Mir450	7mer-1a	TFB2M	462	401	407	401	407	20186928	x	7mer-1a	462	NA	0	Mir-450	>TTTGCA	>TGCAAAA	0.9745813012123108
Mir450	7mer-1a	TFB2M	462	401	407	401	407	20186928	x	7mer-1a	462	NA	0	Mir-450	>TTTGCA	>TGCAAAA	0.9745813012123108
Mir450	7mer-1a	UBE3A	462	611	617	611	617	20252110	x	7mer-1a	462	NA	0	Mir-450	>TTTGCA	>TGCAAAA	0.9745813012123108
Mir450	7mer-1a	UBE3A	462	611	617	611	617	20252110	x	7mer-1a	462	NA	0	Mir-450	>TTTGCA	>TGCAAAA	0.9745813012123108
Mir450	7mer-1a	UBE3A	462	611	617	611	617	20252110	x	7mer-1a	462	NA	0	Mir-450	>TTTGCA	>TGCAAAA	0.9745813012123108
Mir450	7mer-1a	SLC30A5	467	255	261	255	261	20347130	x	7mer-1a	467	NA	0	Mir-450	>TTTGCA	>TGCAAAA	0.9745813012123108
Mir450	7mer-1a	SLC30A5	467	255	261	255	261	20347130	x	7mer-1a	467	NA	0	Mir-450	>TTTGCA	>TGCAAAA	0.9745813012123108
Mir450	7mer-1a	SLC30A5	467	255	261	255	261	20347130	x	7mer-1a	467	NA	0	Mir-450	>TTTGCA	>TGCAAAA	0.9745813012123108
Mir450	7mer-1a	HHEX	398	282	288	282	288	10103682	x	7mer-1a	398	NA	0	Mir-450	>TTTGCA	>TGCAAAA	0.9745813012123108
Mir450	7mer-1a	HHEX	398	282	288	282	288	10103682	x	7mer-1a	398	NA	0	Mir-450	>TTTGCA	>TGCAAAA	0.9745813012123108
Mir450	7mer-1a	HHEX	398	282	288	282	288	10103682	x	7mer-1a	398	NA	0	Mir-450	>TTTGCA	>TGCAAAA	0.9745813012123108
Mir450	7mer-1a	LRRC4B	482	302	308	302	308	22370422	x	7mer-1a	482	NA	0	Mir-450	>TTTGCA	>TGCAAAA	0.9745813012123108
Mir450	7mer-1a	LRRC4B	482	302	308	302	308	22370422	x	7mer-1a	482	NA	0	Mir-450	>TTTGCA	>TGCAAAA	0.9745813012123108
Mir450	7mer-1a	LRRC4B	482	302	308	302	308	22370422	x	7mer-1a	482	NA	0	Mir-450	>TTTGCA	>TGCAAAA	0.9745813012123108
Mir450	7mer-1a	LRRN3	331	169	175	169	175	2086733	x	7mer-1a	331	NA	0	Mir-450	>TTTGCA	>TGCAAAA	0.9745813012123108
Mir450	7mer-1a	LRRN3	331	169	175	169	175	2086733	x	7mer-1a	331	NA	0	Mir-450	>TTTGCA	>TGCAAAA	0.9745813012123108
Mir450	7mer-1a	LRRN3	331	169	175	169	175	2086733	x	7mer-1a	331	NA	0	Mir-450	>TTTGCA	>TGCAAAA	0.9745813012123108
Mir450	7mer-1a	MIEF1	396	264	270	264	270	9927017	x	7mer-1a	396	NA	0	Mir-450	>TTTGCA	>TGCAAAA	0.9745813012123108
Mir450	7mer-1a	MIEF1	396	264	270	264	270	9927017	x	7mer-1a	396	NA	0	Mir-450	>TTTGCA	>TGCAAAA	0.9745813012123108
Mir450	7mer-1a	MIEF1	396	264	270	264	270	9927017	x	7mer-1a	396	NA	0	Mir-450	>TTTGCA	>TGCAAAA	0.9745813012123108
Mir450	7mer-1a	PLAU	330	706	712	706	712	1740938	x	7mer-1a	330	NA	0	Mir-450	>TTTGCA	>TGCAAAA	0.9745813012123108
Mir450	7mer-1a	PLAU	330	706	712	706	712	1740938	x	7mer-1a	330	NA	0	Mir-450	>TTTGCA	>TGCAAAA	0.9745813012123108
Mir450	7mer-1a	PLAU	330	706	712	706	712	1740938	x	7mer-1a	330	NA	0	Mir-450	>TTTGCA	>TGCAAAA	0.9745813012123108
Mir450	7mer-1a	PCCA	425	160	166	160	166	14229642	x	7mer-1a	425	NA	0	Mir-450	>TTTGCA	>TGCAAAA	0.9745813012123108
Mir450	7mer-1a	PCCA	425	160	166	160	166	14229642	x	7mer-1a	425	NA	0	Mir-450	>TTTGCA	>TGCAAAA	0.9745813012123108
Mir450	7mer-1a	PCCA	425	160	166	160	166	14229642	x	7mer-1a	425	NA	0	Mir-450	>TTTGCA	>TGCAAAA	0.9745813012123108
Mir450	7mer-1a	UBE2V2	482	74	80	74	80	22276659	x	7mer-1a	482	NA	0	Mir-450	>TTTGCA	>TGCAAAA	0.9745813012123108
Mir450	7mer-1a	UBE2V2	482	74	80	74	80	22276659	x	7mer-1a	482	NA	0	Mir-450	>TTTGCA	>TGCAAAA	0.9745813012123108
Mir450	7mer-1a	UBE2V2	482	74	80	74	80	22276659	x	7mer-1a	482	NA	0	Mir-450	>TTTGCA	>TGCAAAA	0.9745813012123108
Mir450	7mer-1a	POLR2H	530	164	170	164	170	27292434	x	7mer-1a	530	NA	0	Mir-450	>TTTGCA	>TGCAAAA	0.9745813012123108
Mir450	7mer-1a	POLR2H	530	164	170	164	170	27292434	x	7mer-1a	530	NA	0	Mir-450	>TTTGCA	>TGCAAAA	0.9745813012123108
Mir450	7mer-1a	POLR2H	530	164	170	164	170	27292434	x	7mer-1a	530	NA	0	Mir-450	>TTTGCA	>TGCAAAA	0.9745813012123108
Mir450	7mer-1a	KIF22	327	47	53	47	53	1177879	x	7mer-1a	327	NA	0	Mir-450	>TTTGCA	>TGCAAAA	0.9745813012123108
Mir450	7mer-1a	KIF22	327	47	53	47	53	1177879	x	7mer-1a	327	NA	0	Mir-450	>TTTGCA	>TGCAAAA	0.9745813012123108
Mir450	7mer-1a	KIF22	327	47	53	47	53	1177879	x	7mer-1a	327	NA	0	Mir-450	>TTTGCA	>TGCAAAA	0.9745813012123108
Mir450	7mer-1a	SMCO3	358	326	332	326	332	5649141	x	7mer-1a	358	NA	0	Mir-450	>TTTGCA	>TGCAAAA	0.9745813012123108
Mir450	7mer-1a	SMCO3	358	326	332	326	332	5649141	x	7mer-1a	358	NA	0	Mir-450	>TTTGCA	>TGCAAAA	0.9745813012123108
Mir450	7mer-1a	SMCO3	358	326	332	326	332	5649141	x	7mer-1a	358	NA	0	Mir-450	>TTTGCA	>TGCAAAA	0.9745813012123108
Mir450	7mer-1a	UGP2	394	278	284	278	284	9620464	x	7mer-1a	394	NA	0	Mir-450	>TTTGCA	>TGCAAAA	0.9745813012123108
Mir450	7mer-1a	UGP2	394	278	284	278	284	9620464	x	7mer-1a	394	NA	0	Mir-450	>TTTGCA	>TGCAAAA	0.9745813012123108
Mir450	7mer-1a	UGP2	394	278	284	278	284	9620464	x	7mer-1a	394	NA	0	Mir-450	>TTTGCA	>TGCAAAA	0.9745813012123108
Mir450	7mer-1a	TANGO6	553	461	467	461	467	30898189	x	7mer-1a	553	NA	0	Mir-450	>TTTGCA	>TGCAAAA	0.9745813012123108
Mir450	7mer-1a	TANGO6	553	461	467	461	467	30898189	x	7mer-1a	553	NA	0	Mir-450	>TTTGCA	>TGCAAAA	0.9745813012123108
Mir450	7mer-1a	TANGO6	553	461	467	461	467	30898189	x	7mer-1a	553	NA	0	Mir-450	>TTTGCA	>TGCAAAA	0.9745813012123108
Mir450	7mer-1a	KCNMB2	524	134	140	134	140	26470090	x	7mer-1a	524	NA	0	Mir-450	>TTTGCA	>TGCAAAA	0.9745813012123108
Mir450	7mer-1a	KCNMB2	524	134	140	134	140	26470090	x	7mer-1a	524	NA	0	Mir-450	>TTTGCA	>TGCAAAA	0.9745813012123108
Mir450	7mer-1a	KCNMB2	524	134	140	134	140	26470090	x	7mer-1a	524	NA	0	Mir-450	>TTTGCA	>TGCAAAA	0.9745813012123108
Mir450	7mer-1a	GADD45B	322	396	402	396	402	130065	x	7mer-1a	322	NA	0	Mir-450	>TTTGCA	>TGCAAAA	0.9745813012123108
Mir450	7mer-1a	GADD45B	322	396	402	396	402	130065	x	7mer-1a	322	NA	0	Mir-450	>TTTGCA	>TGCAAAA	0.9745813012123108
Mir450	7mer-1a	GADD45B	322	396	402	396	402	130065	x	7mer-1a	322	NA	0	Mir-450	>TTTGCA	>TGCAAAA	0.9745813012123108
Mir450	7mer-1a	MAP2K3	537	308	314	308	314	29377580	x	7mer-1a	537	NA	0	Mir-450	>TTTGCA	>TGCAAAA	0.9745813012123108
Mir450	7mer-1a	MAP2K3	537	308	314	308	314	29377580	x	7mer-1a	537	NA	0	Mir-450	>TTTGCA	>TGCAAAA	0.9745813012123108
Mir450	7mer-1a	MAP2K3	537	308	314	308	314	29377580	x	7mer-1a	537	NA	0	Mir-450	>TTTGCA	>TGCAAAA	0.9745813012123108
Mir450	7mer-1a	SLC30A5	345	290	296	290	296	2809087	x	7mer-1a	345	NA	0	Mir-450	>TTTGCA	>TGCAAAA	0.9745813012123108
Mir450	7mer-1a	SLC30A5	345	290	296	290	296	2809087	x	7mer-1a	345	NA	0	Mir-450	>TTTGCA	>TGCAAAA	0.9745813012123108
Mir450	7mer-1a	SLC30A5	345	290	296	290	296	2809087	x	7mer-1a	345	NA	0	Mir-450	>TTTGCA	>TGCAAAA	0.9745813012123108
Mir450	7mer-1a	WDR17	553	248	254	248	254	30566428	x	7mer-1a	553	NA	0	Mir-450	>TTTGCA	>TGCAAAA	0.9745813012123108
Mir450	7mer-1a	WDR17	553	248	254	248	254	30566428	x	7mer-1a	553	NA	0	Mir-450	>TTTGCA	>TGCAAAA	0.9745813012123108
Mir450	7mer-1a	WDR17	553	248	254	248	254	30566428	x	7mer-1a	553	NA	0	Mir-450	>TTTGCA	>TGCAAAA	0.9745813012123108
Mir450	7mer-1a	GLDC	509	294	300	294	300	23747513	x	7mer-1a	509	NA	0	Mir-450	>TTTGCA	>TGCAAAA	0.9745813012123108
Mir450	7mer-1a	GLDC	509	294	300	294	300	23747513	x	7mer-1a	509	NA	0	Mir-450	>TTTGCA	>TGCAAAA	0.9745813012123108
Mir450	7mer-1a	GLDC	509	294	300	294	300	23747513	x	7mer-1a	509	NA	0	Mir-450	>TTTGCA	>TGCAAAA	0.9745813012123108
Mir450	7mer-1a	NELL2	442	380	386	380	386	18566057	x	7mer-1a	442	NA	0	Mir-450	>TTTGCA	>TGCAAAA	0.9745813012123108
Mir450	7mer-1a	NELL2	442	380	386	380	386	18566057	x	7mer-1a	442	NA	0	Mir-450	>TTTGCA	>TGCAAAA	0.9745813012123108
Mir450	7mer-1a	NELL2	442	380	386	380	386	18566057	x	7mer-1a	442	NA	0	Mir-450	>TTTGCA	>TGCAAAA	0.9745813012123108
Mir450	7mer-1a	CCPG1	485	40	46	40	46	22629699	x	7mer-1a	485	NA	0	Mir-450	>TTTGCA	>TGCAAAA	0.9745813012123108
Mir450	7mer-1a	CCPG1	485	40	46	40	46	22629699	x	7mer-1a	485	NA	0	Mir-450	>TTTGCA	>TGCAAAA	0.9745813012123108
Mir450	7mer-1a	CCPG1	485	40	46	40	46	22629699	x	7mer-1a	485	NA	0	Mir-450	>TTTGCA	>TGCAAAA	0.9745813012123108
Mir450	7mer-1a	ANP32B	420	15	21	15	21	13233061	x	7mer-1a	420	NA	0	Mir-450	>TTTGCA	>TGCAAAA	0.9745813012123108
Mir450	7mer-1a	ANP32B	420	15	21	15	21	13233061	x	7mer-1a	420	NA	0	Mir-450	>TTTGCA	>TGCAAAA	0.9745813012123108
Mir450	7mer-1a	ANP32B	420	15	21	15	21	13233061	x	7mer-1a	420	NA	0	Mir-450	>TTTGCA	>TGCAAAA	0.9745813012123108
Mir450	7mer-1a	SFI1	532	27	33	27	33	28241767	x	7mer-1a	532	NA	0	Mir-450	>TTTGCA	>TGCAAAA	0.9745813012123108
Mir450	7mer-1a	SFI1	532	27	33	27	33	28241767	x	7mer-1a	532	NA	0	Mir-450	>TTTGCA	>TGCAAAA	0.9745813012123108
Mir450	7mer-1a	SFI1	532	27	33	27	33	28241767	x	7mer-1a	532	NA	0	Mir-450	>TTTGCA	>TGCAAAA	0.9745813012123108
Mir450	7mer-1a	TGM3	351	298	304	298	304	4728565	x	7mer-1a	351	NA	0	Mir-450	>TTTGCA	>TGCAAAA	0.9745813012123108
Mir450	7mer-1a	TGM3	351	298	304	298	304	4728565	x	7mer-1a	351	NA	0	Mir-450	>TTTGCA	>TGCAAAA	0.9745813012123108
Mir450	7mer-1a	TGM3	351	298	304	298	304	4728565	x	7mer-1a	351	NA	0	Mir-450	>TTTGCA	>TGCAAAA	0.9745813012123108
Mir450	7mer-1a	CCNI2	486	244	250	244	250	23138220	x	7mer-1a	486	NA	0	Mir-450	>TTTGCA	>TGCAAAA	0.9745813012123108
Mir450	7mer-1a	CCNI2	486	244	250	244	250	23138220	x	7mer-1a	486	NA	0	Mir-450	>TTTGCA	>TGCAAAA	0.9745813012123108
Mir450	7mer-1a	CCNI2	486	244	250	244	250	23138220	x	7mer-1a	486	NA	0	Mir-450	>TTTGCA	>TGCAAAA	0.9745813012123108
Mir450	7mer-1a	ZNF804B	538	109	115	109	115	29638218	x	7mer-1a	538	NA	0	Mir-450	>TTTGCA	>TGCAAAA	0.9745813012123108
Mir450	7mer-1a	ZNF804B	538	109	115	109	115	29638218	x	7mer-1a	538	NA	0	Mir-450	>TTTGCA	>TGCAAAA	0.9745813012123108
Mir450	7mer-1a	ZNF804B	538	109	115	109	115	29638218	x	7mer-1a	538	NA	0	Mir-450	>TTTGCA	>TGCAAAA	0.9745813012123108
Mir450	7mer-1a	MAGEL2	394	220	226	220	226	9592134	x	7mer-1a	394	NA	0	Mir-450	>TTTGCA	>TGCAAAA	0.9745813012123108
Mir450	7mer-1a	MAGEL2	394	220	226	220	226	9592134	x	7mer-1a	394	NA	0	Mir-450	>TTTGCA	>TGCAAAA	0.9745813012123108
Mir450	7mer-1a	MAGEL2	394	220	226	220	226	9592134	x	7mer-1a	394	NA	0	Mir-450	>TTTGCA	>TGCAAAA	0.9745813012123108
Mir450	7mer-1a	TYROBP	485	150	156	150	156	22925857	x	7mer-1a	485	NA	0	Mir-450	>TTTGCA	>TGCAAAA	0.9745813012123108
Mir450	7mer-1a	TYROBP	485	150	156	150	156	22925857	x	7mer-1a	485	NA	0	Mir-450	>TTTGCA	>TGCAAAA	0.9745813012123108
Mir450	7mer-1a	TYROBP	485	150	156	150	156	22925857	x	7mer-1a	485	NA	0	Mir-450	>TTTGCA	>TGCAAAA	0.9745813012123108
Mir450	7mer-1a	FBXO8	553	517	523	517	523	30566222	x	7mer-1a	553	NA	0	Mir-450	>TTTGCA	>TGCAAAA	0.9745813012123108
Mir450	7mer-1a	FBXO8	553	517	523	517	523	30566222	x	7mer-1a	553	NA	0	Mir-450	>TTTGCA	>TGCAAAA	0.9745813012123108
Mir450	7mer-1a	FBXO8	553	517	523	517	523	30566222	x	7mer-1a	553	NA	0	Mir-450	>TTTGCA	>TGCAAAA	0.9745813012123108
Mir450	7mer-1a	MFAP1	509	89	95	89	95	23616502	x	7mer-1a	509	NA	0	Mir-450	>TTTGCA	>TGCAAAA	0.9745813012123108
Mir450	7mer-1a	MFAP1	509	89	95	89	95	23616502	x	7mer-1a	509	NA	0	Mir-450	>TTTGCA	>TGCAAAA	0.9745813012123108
Mir450	7mer-1a	MFAP1	509	89	95	89	95	23616502	x	7mer-1a	509	NA	0	Mir-450	>TTTGCA	>TGCAAAA	0.9745813012123108
Mir450	7mer-1a	BRK1	462	362	368	362	368	20141939	x	7mer-1a	462	NA	0	Mir-450	>TTTGCA	>TGCAAAA	0.9745813012123108
Mir450	7mer-1a	BRK1	462	362	368	362	368	20141939	x	7mer-1a	462	NA	0	Mir-450	>TTTGCA	>TGCAAAA	0.9745813012123108
Mir450	7mer-1a	BRK1	462	362	368	362	368	20141939	x	7mer-1a	462	NA	0	Mir-450	>TTTGCA	>TGCAAAA	0.9745813012123108
Mir450	7mer-1a	ATL1	442	126	132	126	132	18333129	x	7mer-1a	442	NA	0	Mir-450	>TTTGCA	>TGCAAAA	0.9745813012123108
Mir450	7mer-1a	ATL1	442	126	132	126	132	18333129	x	7mer-1a	442	NA	0	Mir-450	>TTTGCA	>TGCAAAA	0.9745813012123108
Mir450	7mer-1a	ATL1	442	126	132	126	132	18333129	x	7mer-1a	442	NA	0	Mir-450	>TTTGCA	>TGCAAAA	0.9745813012123108
Mir450	7mer-1a	PPP6R2	359	392	398	392	398	6161357	x	7mer-1a	359	NA	0	Mir-450	>TTTGCA	>TGCAAAA	0.9745813012123108
Mir450	7mer-1a	PPP6R2	359	392	398	392	398	6161357	x	7mer-1a	359	NA	0	Mir-450	>TTTGCA	>TGCAAAA	0.9745813012123108
Mir450	7mer-1a	PPP6R2	359	392	398	392	398	6161357	x	7mer-1a	359	NA	0	Mir-450	>TTTGCA	>TGCAAAA	0.9745813012123108
Mir450	7mer-1a	NENF	425	60	66	60	66	13965347	x	7mer-1a	425	NA	0	Mir-450	>TTTGCA	>TGCAAAA	0.9745813012123108
Mir450	7mer-1a	NENF	425	60	66	60	66	13965347	x	7mer-1a	425	NA	0	Mir-450	>TTTGCA	>TGCAAAA	0.9745813012123108
Mir450	7mer-1a	NENF	425	60	66	60	66	13965347	x	7mer-1a	425	NA	0	Mir-450	>TTTGCA	>TGCAAAA	0.9745813012123108
Mir450	7mer-1a	UHRF2	357	470	476	470	476	5301177	x	7mer-1a	357	NA	0	Mir-450	>TTTGCA	>TGCAAAA	0.9745813012123108
Mir450	7mer-1a	UHRF2	357	470	476	470	476	5301177	x	7mer-1a	357	NA	0	Mir-450	>TTTGCA	>TGCAAAA	0.9745813012123108
Mir450	7mer-1a	UHRF2	357	470	476	470	476	5301177	x	7mer-1a	357	NA	0	Mir-450	>TTTGCA	>TGCAAAA	0.9745813012123108
Mir450	7mer-1a	DPP10	532	602	608	602	608	28147168	x	7mer-1a	532	NA	0	Mir-450	>TTTGCA	>TGCAAAA	0.9745813012123108
Mir450	7mer-1a	DPP10	532	602	608	602	608	28147168	x	7mer-1a	532	NA	0	Mir-450	>TTTGCA	>TGCAAAA	0.9745813012123108
Mir450	7mer-1a	DPP10	532	602	608	602	608	28147168	x	7mer-1a	532	NA	0	Mir-450	>TTTGCA	>TGCAAAA	0.9745813012123108
Mir450	7mer-1a	TAMALIN	519	50	56	50	56	25512320	x	7mer-1a	519	NA	0	Mir-450	>TTTGCA	>TGCAAAA	0.9745813012123108
Mir450	7mer-1a	TAMALIN	519	50	56	50	56	25512320	x	7mer-1a	519	NA	0	Mir-450	>TTTGCA	>TGCAAAA	0.9745813012123108
Mir450	7mer-1a	TAMALIN	519	50	56	50	56	25512320	x	7mer-1a	519	NA	0	Mir-450	>TTTGCA	>TGCAAAA	0.9745813012123108
Mir450	7mer-1a	BHMT2	419	487	493	487	493	12728509	x	7mer-1a	419	NA	0	Mir-450	>TTTGCA	>TGCAAAA	0.9745813012123108
Mir450	7mer-1a	BHMT2	419	487	493	487	493	12728509	x	7mer-1a	419	NA	0	Mir-450	>TTTGCA	>TGCAAAA	0.9745813012123108
Mir450	7mer-1a	BHMT2	419	487	493	487	493	12728509	x	7mer-1a	419	NA	0	Mir-450	>TTTGCA	>TGCAAAA	0.9745813012123108
Mir450	7mer-1a	C33H2ORF76	519	96	102	96	102	25921751	x	7mer-1a	519	NA	0	Mir-450	>TTTGCA	>TGCAAAA	0.9745813012123108
Mir450	7mer-1a	C33H2ORF76	519	96	102	96	102	25921751	x	7mer-1a	519	NA	0	Mir-450	>TTTGCA	>TGCAAAA	0.9745813012123108
Mir450	7mer-1a	C33H2ORF76	519	96	102	96	102	25921751	x	7mer-1a	519	NA	0	Mir-450	>TTTGCA	>TGCAAAA	0.9745813012123108
Mir450	7mer-1a	UFD1	359	176	182	176	182	6226465	x	7mer-1a	359	NA	0	Mir-450	>TTTGCA	>TGCAAAA	0.9745813012123108
Mir450	7mer-1a	UFD1	359	176	182	176	182	6226465	x	7mer-1a	359	NA	0	Mir-450	>TTTGCA	>TGCAAAA	0.9745813012123108
Mir450	7mer-1a	UFD1	359	176	182	176	182	6226465	x	7mer-1a	359	NA	0	Mir-450	>TTTGCA	>TGCAAAA	0.9745813012123108
Mir450	7mer-1a	PDCD6IP	419	55	61	55	61	12921243	x	7mer-1a	419	NA	0	Mir-450	>TTTGCA	>TGCAAAA	0.9745813012123108
Mir450	7mer-1a	PDCD6IP	419	55	61	55	61	12921243	x	7mer-1a	419	NA	0	Mir-450	>TTTGCA	>TGCAAAA	0.9745813012123108
Mir450	7mer-1a	PDCD6IP	419	55	61	55	61	12921243	x	7mer-1a	419	NA	0	Mir-450	>TTTGCA	>TGCAAAA	0.9745813012123108
Mir450	7mer-1a	PCMT1	358	262	268	262	268	5973108	x	7mer-1a	358	NA	0	Mir-450	>TTTGCA	>TGCAAAA	0.9745813012123108
Mir450	7mer-1a	PCMT1	358	262	268	262	268	5973108	x	7mer-1a	358	NA	0	Mir-450	>TTTGCA	>TGCAAAA	0.9745813012123108
Mir450	7mer-1a	PCMT1	358	262	268	262	268	5973108	x	7mer-1a	358	NA	0	Mir-450	>TTTGCA	>TGCAAAA	0.9745813012123108
Mir450	7mer-1a	IREB2	548	146	152	146	152	29876712	x	7mer-1a	548	NA	0	Mir-450	>TTTGCA	>TGCAAAA	0.9745813012123108
Mir450	7mer-1a	IREB2	548	146	152	146	152	29876712	x	7mer-1a	548	NA	0	Mir-450	>TTTGCA	>TGCAAAA	0.9745813012123108
Mir450	7mer-1a	IREB2	548	146	152	146	152	29876712	x	7mer-1a	548	NA	0	Mir-450	>TTTGCA	>TGCAAAA	0.9745813012123108
Mir450	7mer-1a	ECSCR	538	22	28	22	28	29536762	x	7mer-1a	538	NA	0	Mir-450	>TTTGCA	>TGCAAAA	0.9745813012123108
Mir450	7mer-1a	ECSCR	538	22	28	22	28	29536762	x	7mer-1a	538	NA	0	Mir-450	>TTTGCA	>TGCAAAA	0.9745813012123108
Mir450	7mer-1a	ECSCR	538	22	28	22	28	29536762	x	7mer-1a	538	NA	0	Mir-450	>TTTGCA	>TGCAAAA	0.9745813012123108
Mir450	7mer-1a	SCN11A	359	119	125	119	125	6213927	x	7mer-1a	359	NA	0	Mir-450	>TTTGCA	>TGCAAAA	0.9745813012123108
Mir450	7mer-1a	SCN11A	359	119	125	119	125	6213927	x	7mer-1a	359	NA	0	Mir-450	>TTTGCA	>TGCAAAA	0.9745813012123108
Mir450	7mer-1a	SCN11A	359	119	125	119	125	6213927	x	7mer-1a	359	NA	0	Mir-450	>TTTGCA	>TGCAAAA	0.9745813012123108
Mir450	7mer-1a	CALCOCO2	330	487	493	487	493	1791680	x	7mer-1a	330	NA	0	Mir-450	>TTTGCA	>TGCAAAA	0.9745813012123108
Mir450	7mer-1a	CALCOCO2	330	487	493	487	493	1791680	x	7mer-1a	330	NA	0	Mir-450	>TTTGCA	>TGCAAAA	0.9745813012123108
Mir450	7mer-1a	CALCOCO2	330	487	493	487	493	1791680	x	7mer-1a	330	NA	0	Mir-450	>TTTGCA	>TGCAAAA	0.9745813012123108
Mir450	7mer-1a	PRR13	331	380	386	380	386	2105351	x	7mer-1a	331	NA	0	Mir-450	>TTTGCA	>TGCAAAA	0.9745813012123108
Mir450	7mer-1a	PRR13	331	380	386	380	386	2105351	x	7mer-1a	331	NA	0	Mir-450	>TTTGCA	>TGCAAAA	0.9745813012123108
Mir450	7mer-1a	PRR13	331	380	386	380	386	2105351	x	7mer-1a	331	NA	0	Mir-450	>TTTGCA	>TGCAAAA	0.9745813012123108
Mir450	7mer-1a	PRPS1	553	735	741	735	741	30949629	x	7mer-1a	553	NA	0	Mir-450	>TTTGCA	>TGCAAAA	0.9745813012123108
Mir450	7mer-1a	PRPS1	553	735	741	735	741	30949629	x	7mer-1a	553	NA	0	Mir-450	>TTTGCA	>TGCAAAA	0.9745813012123108
Mir450	7mer-1a	PRPS1	553	735	741	735	741	30949629	x	7mer-1a	553	NA	0	Mir-450	>TTTGCA	>TGCAAAA	0.9745813012123108
Mir450	7mer-1a	DOCK5	417	174	180	174	180	12295137	x	7mer-1a	417	NA	0	Mir-450	>TTTGCA	>TGCAAAA	0.9745813012123108
Mir450	7mer-1a	DOCK5	417	174	180	174	180	12295137	x	7mer-1a	417	NA	0	Mir-450	>TTTGCA	>TGCAAAA	0.9745813012123108
Mir450	7mer-1a	DOCK5	417	174	180	174	180	12295137	x	7mer-1a	417	NA	0	Mir-450	>TTTGCA	>TGCAAAA	0.9745813012123108
Mir450	7mer-1a	MARCHF2	485	270	276	270	276	22607387	x	7mer-1a	485	NA	0	Mir-450	>TTTGCA	>TGCAAAA	0.9745813012123108
Mir450	7mer-1a	MARCHF2	485	270	276	270	276	22607387	x	7mer-1a	485	NA	0	Mir-450	>TTTGCA	>TGCAAAA	0.9745813012123108
Mir450	7mer-1a	MARCHF2	485	270	276	270	276	22607387	x	7mer-1a	485	NA	0	Mir-450	>TTTGCA	>TGCAAAA	0.9745813012123108
Mir450	7mer-1a	HEATR3	404	350	356	350	356	11151859	x	7mer-1a	404	NA	0	Mir-450	>TTTGCA	>TGCAAAA	0.9745813012123108
Mir450	7mer-1a	HEATR3	404	350	356	350	356	11151859	x	7mer-1a	404	NA	0	Mir-450	>TTTGCA	>TGCAAAA	0.9745813012123108
Mir450	7mer-1a	HEATR3	404	350	356	350	356	11151859	x	7mer-1a	404	NA	0	Mir-450	>TTTGCA	>TGCAAAA	0.9745813012123108
Mir450	7mer-1a	KIAA1586	417	307	313	307	313	12389292	x	7mer-1a	417	NA	0	Mir-450	>TTTGCA	>TGCAAAA	0.9745813012123108
Mir450	7mer-1a	KIAA1586	417	307	313	307	313	12389292	x	7mer-1a	417	NA	0	Mir-450	>TTTGCA	>TGCAAAA	0.9745813012123108
Mir450	7mer-1a	KIAA1586	417	307	313	307	313	12389292	x	7mer-1a	417	NA	0	Mir-450	>TTTGCA	>TGCAAAA	0.9745813012123108
Mir450	7mer-1a	MMRN1	553	270	276	270	276	30711454	x	7mer-1a	553	NA	0	Mir-450	>TTTGCA	>TGCAAAA	0.9745813012123108
Mir450	7mer-1a	MMRN1	553	270	276	270	276	30711454	x	7mer-1a	553	NA	0	Mir-450	>TTTGCA	>TGCAAAA	0.9745813012123108
Mir450	7mer-1a	MMRN1	553	270	276	270	276	30711454	x	7mer-1a	553	NA	0	Mir-450	>TTTGCA	>TGCAAAA	0.9745813012123108
Mir450	7mer-1a	ETFRF1	398	448	454	448	454	10306403	x	7mer-1a	398	NA	0	Mir-450	>TTTGCA	>TGCAAAA	0.9745813012123108
Mir450	7mer-1a	ETFRF1	398	448	454	448	454	10306403	x	7mer-1a	398	NA	0	Mir-450	>TTTGCA	>TGCAAAA	0.9745813012123108
Mir450	7mer-1a	ETFRF1	398	448	454	448	454	10306403	x	7mer-1a	398	NA	0	Mir-450	>TTTGCA	>TGCAAAA	0.9745813012123108
Mir450	7mer-1a	SLTM	359	458	464	458	464	6189342	x	7mer-1a	359	NA	0	Mir-450	>TTTGCA	>TGCAAAA	0.9745813012123108
Mir450	7mer-1a	SLTM	359	458	464	458	464	6189342	x	7mer-1a	359	NA	0	Mir-450	>TTTGCA	>TGCAAAA	0.9745813012123108
Mir450	7mer-1a	SLTM	359	458	464	458	464	6189342	x	7mer-1a	359	NA	0	Mir-450	>TTTGCA	>TGCAAAA	0.9745813012123108
Mir450	7mer-1a	RBM22	522	406	412	406	412	26007384	x	7mer-1a	522	NA	0	Mir-450	>TTTGCA	>TGCAAAA	0.9745813012123108
Mir450	7mer-1a	RBM22	522	406	412	406	412	26007384	x	7mer-1a	522	NA	0	Mir-450	>TTTGCA	>TGCAAAA	0.9745813012123108
Mir450	7mer-1a	RBM22	522	406	412	406	412	26007384	x	7mer-1a	522	NA	0	Mir-450	>TTTGCA	>TGCAAAA	0.9745813012123108
Mir450	7mer-1a	CEP20	396	115	121	115	121	9985583	x	7mer-1a	396	NA	0	Mir-450	>TTTGCA	>TGCAAAA	0.9745813012123108
Mir450	7mer-1a	CEP20	396	115	121	115	121	9985583	x	7mer-1a	396	NA	0	Mir-450	>TTTGCA	>TGCAAAA	0.9745813012123108
Mir450	7mer-1a	CEP20	396	115	121	115	121	9985583	x	7mer-1a	396	NA	0	Mir-450	>TTTGCA	>TGCAAAA	0.9745813012123108
Mir450	7mer-1a	FZD1	442	148	154	148	154	18371080	x	7mer-1a	442	NA	0	Mir-450	>TTTGCA	>TGCAAAA	0.9745813012123108
Mir450	7mer-1a	FZD1	442	148	154	148	154	18371080	x	7mer-1a	442	NA	0	Mir-450	>TTTGCA	>TGCAAAA	0.9745813012123108
Mir450	7mer-1a	FZD1	442	148	154	148	154	18371080	x	7mer-1a	442	NA	0	Mir-450	>TTTGCA	>TGCAAAA	0.9745813012123108
Mir450	7mer-1a	COQ2	467	424	430	424	430	20558672	x	7mer-1a	467	NA	0	Mir-450	>TTTGCA	>TGCAAAA	0.9745813012123108
Mir450	7mer-1a	COQ2	467	424	430	424	430	20558672	x	7mer-1a	467	NA	0	Mir-450	>TTTGCA	>TGCAAAA	0.9745813012123108
Mir450	7mer-1a	COQ2	467	424	430	424	430	20558672	x	7mer-1a	467	NA	0	Mir-450	>TTTGCA	>TGCAAAA	0.9745813012123108
Mir450	7mer-1a	ATP11B	522	130	136	130	136	26018888	x	7mer-1a	522	NA	0	Mir-450	>TTTGCA	>TGCAAAA	0.9745813012123108
Mir450	7mer-1a	ATP11B	522	130	136	130	136	26018888	x	7mer-1a	522	NA	0	Mir-450	>TTTGCA	>TGCAAAA	0.9745813012123108
Mir450	7mer-1a	ATP11B	522	130	136	130	136	26018888	x	7mer-1a	522	NA	0	Mir-450	>TTTGCA	>TGCAAAA	0.9745813012123108
Mir450	7mer-1a	SLC25A20	474	64	70	64	70	21869644	x	7mer-1a	474	NA	0	Mir-450	>TTTGCA	>TGCAAAA	0.9745813012123108
Mir450	7mer-1a	SLC25A20	474	64	70	64	70	21869644	x	7mer-1a	474	NA	0	Mir-450	>TTTGCA	>TGCAAAA	0.9745813012123108
Mir450	7mer-1a	SLC25A20	474	64	70	64	70	21869644	x	7mer-1a	474	NA	0	Mir-450	>TTTGCA	>TGCAAAA	0.9745813012123108
Mir450	7mer-1a	KRT36	357	246	252	246	252	5475610	x	7mer-1a	357	NA	0	Mir-450	>TTTGCA	>TGCAAAA	0.9745813012123108
Mir450	7mer-1a	KRT36	357	246	252	246	252	5475610	x	7mer-1a	357	NA	0	Mir-450	>TTTGCA	>TGCAAAA	0.9745813012123108
Mir450	7mer-1a	KRT36	357	246	252	246	252	5475610	x	7mer-1a	357	NA	0	Mir-450	>TTTGCA	>TGCAAAA	0.9745813012123108
Mir450	7mer-1a	ADSS2	468	294	300	294	300	20706132	x	7mer-1a	468	NA	0	Mir-450	>TTTGCA	>TGCAAAA	0.9745813012123108
Mir450	7mer-1a	ADSS2	468	294	300	294	300	20706132	x	7mer-1a	468	NA	0	Mir-450	>TTTGCA	>TGCAAAA	0.9745813012123108
Mir450	7mer-1a	ADSS2	468	294	300	294	300	20706132	x	7mer-1a	468	NA	0	Mir-450	>TTTGCA	>TGCAAAA	0.9745813012123108
Mir450	7mer-1a	HMGCL	345	124	130	124	130	2994304	x	7mer-1a	345	NA	0	Mir-450	>TTTGCA	>TGCAAAA	0.9745813012123108
Mir450	7mer-1a	HMGCL	345	124	130	124	130	2994304	x	7mer-1a	345	NA	0	Mir-450	>TTTGCA	>TGCAAAA	0.9745813012123108
Mir450	7mer-1a	HMGCL	345	124	130	124	130	2994304	x	7mer-1a	345	NA	0	Mir-450	>TTTGCA	>TGCAAAA	0.9745813012123108
Mir450	7mer-1a	MATN3	485	785	791	785	791	22857963	x	7mer-1a	485	NA	0	Mir-450	>TTTGCA	>TGCAAAA	0.9745813012123108
Mir450	7mer-1a	MATN3	485	785	791	785	791	22857963	x	7mer-1a	485	NA	0	Mir-450	>TTTGCA	>TGCAAAA	0.9745813012123108
Mir450	7mer-1a	MATN3	485	785	791	785	791	22857963	x	7mer-1a	485	NA	0	Mir-450	>TTTGCA	>TGCAAAA	0.9745813012123108
Mir450	7mer-1a	CCNL1	548	265	271	265	271	29907413	x	7mer-1a	548	NA	0	Mir-450	>TTTGCA	>TGCAAAA	0.9745813012123108
Mir450	7mer-1a	CCNL1	548	265	271	265	271	29907413	x	7mer-1a	548	NA	0	Mir-450	>TTTGCA	>TGCAAAA	0.9745813012123108
Mir450	7mer-1a	CCNL1	548	265	271	265	271	29907413	x	7mer-1a	548	NA	0	Mir-450	>TTTGCA	>TGCAAAA	0.9745813012123108
Mir450	7mer-1a	SSSCA1	322	817	823	817	823	436978	x	7mer-1a	322	NA	0	Mir-450	>TTTGCA	>TGCAAAA	0.9745813012123108
Mir450	7mer-1a	SSSCA1	322	817	823	817	823	436978	x	7mer-1a	322	NA	0	Mir-450	>TTTGCA	>TGCAAAA	0.9745813012123108
Mir450	7mer-1a	SSSCA1	322	817	823	817	823	436978	x	7mer-1a	322	NA	0	Mir-450	>TTTGCA	>TGCAAAA	0.9745813012123108
Mir450	7mer-1a	URI1	468	556	562	556	562	20985842	x	7mer-1a	468	NA	0	Mir-450	>TTTGCA	>TGCAAAA	0.9745813012123108
Mir450	7mer-1a	URI1	468	556	562	556	562	20985842	x	7mer-1a	468	NA	0	Mir-450	>TTTGCA	>TGCAAAA	0.9745813012123108
Mir450	7mer-1a	URI1	468	556	562	556	562	20985842	x	7mer-1a	468	NA	0	Mir-450	>TTTGCA	>TGCAAAA	0.9745813012123108
Mir450	7mer-1a	ZBTB49	485	61	67	61	67	22732694	x	7mer-1a	485	NA	0	Mir-450	>TTTGCA	>TGCAAAA	0.9745813012123108
Mir450	7mer-1a	ZBTB49	485	61	67	61	67	22732694	x	7mer-1a	485	NA	0	Mir-450	>TTTGCA	>TGCAAAA	0.9745813012123108
Mir450	7mer-1a	ZBTB49	485	61	67	61	67	22732694	x	7mer-1a	485	NA	0	Mir-450	>TTTGCA	>TGCAAAA	0.9745813012123108
Mir450	7mer-1a	PAX6	398	575	581	575	581	10222439	x	7mer-1a	398	NA	0	Mir-450	>TTTGCA	>TGCAAAA	0.9745813012123108
Mir450	7mer-1a	PAX6	398	575	581	575	581	10222439	x	7mer-1a	398	NA	0	Mir-450	>TTTGCA	>TGCAAAA	0.9745813012123108
Mir450	7mer-1a	PAX6	398	575	581	575	581	10222439	x	7mer-1a	398	NA	0	Mir-450	>TTTGCA	>TGCAAAA	0.9745813012123108
Mir450	7mer-1a	LEKR1	447	418	424	418	424	19156650	x	7mer-1a	447	NA	0	Mir-450	>TTTGCA	>TGCAAAA	0.9745813012123108
Mir450	7mer-1a	LEKR1	447	418	424	418	424	19156650	x	7mer-1a	447	NA	0	Mir-450	>TTTGCA	>TGCAAAA	0.9745813012123108
Mir450	7mer-1a	LEKR1	447	418	424	418	424	19156650	x	7mer-1a	447	NA	0	Mir-450	>TTTGCA	>TGCAAAA	0.9745813012123108
Mir450	7mer-1a	POLR1B	442	168	174	168	174	18443036	x	7mer-1a	442	NA	0	Mir-450	>TTTGCA	>TGCAAAA	0.9745813012123108
Mir450	7mer-1a	POLR1B	442	168	174	168	174	18443036	x	7mer-1a	442	NA	0	Mir-450	>TTTGCA	>TGCAAAA	0.9745813012123108
Mir450	7mer-1a	POLR1B	442	168	174	168	174	18443036	x	7mer-1a	442	NA	0	Mir-450	>TTTGCA	>TGCAAAA	0.9745813012123108
Mir450	7mer-1a	RAB20	357	411	417	411	417	5457238	x	7mer-1a	357	NA	0	Mir-450	>TTTGCA	>TGCAAAA	0.9745813012123108
Mir450	7mer-1a	RAB20	357	411	417	411	417	5457238	x	7mer-1a	357	NA	0	Mir-450	>TTTGCA	>TGCAAAA	0.9745813012123108
Mir450	7mer-1a	RAB20	357	411	417	411	417	5457238	x	7mer-1a	357	NA	0	Mir-450	>TTTGCA	>TGCAAAA	0.9745813012123108
Mir450	7mer-1a	GNG8	345	514	520	514	520	3129059	x	7mer-1a	345	NA	0	Mir-450	>TTTGCA	>TGCAAAA	0.9745813012123108
Mir450	7mer-1a	GNG8	345	514	520	514	520	3129059	x	7mer-1a	345	NA	0	Mir-450	>TTTGCA	>TGCAAAA	0.9745813012123108
Mir450	7mer-1a	GNG8	345	514	520	514	520	3129059	x	7mer-1a	345	NA	0	Mir-450	>TTTGCA	>TGCAAAA	0.9745813012123108
Mir450	7mer-1a	TFB2M	346	104	110	104	110	3232210	x	7mer-1a	346	NA	0	Mir-450	>TTTGCA	>TGCAAAA	0.9745813012123108
Mir450	7mer-1a	TFB2M	346	104	110	104	110	3232210	x	7mer-1a	346	NA	0	Mir-450	>TTTGCA	>TGCAAAA	0.9745813012123108
Mir450	7mer-1a	TFB2M	346	104	110	104	110	3232210	x	7mer-1a	346	NA	0	Mir-450	>TTTGCA	>TGCAAAA	0.9745813012123108
Mir450	7mer-1a	LYPD6B	356	255	261	255	261	5218665	x	7mer-1a	356	NA	0	Mir-450	>TTTGCA	>TGCAAAA	0.9745813012123108
Mir450	7mer-1a	LYPD6B	356	255	261	255	261	5218665	x	7mer-1a	356	NA	0	Mir-450	>TTTGCA	>TGCAAAA	0.9745813012123108
Mir450	7mer-1a	LYPD6B	356	255	261	255	261	5218665	x	7mer-1a	356	NA	0	Mir-450	>TTTGCA	>TGCAAAA	0.9745813012123108
Mir450	7mer-1a	TMEM234	485	453	459	453	459	22793392	x	7mer-1a	485	NA	0	Mir-450	>TTTGCA	>TGCAAAA	0.9745813012123108
Mir450	7mer-1a	TMEM234	485	453	459	453	459	22793392	x	7mer-1a	485	NA	0	Mir-450	>TTTGCA	>TGCAAAA	0.9745813012123108
Mir450	7mer-1a	TMEM234	485	453	459	453	459	22793392	x	7mer-1a	485	NA	0	Mir-450	>TTTGCA	>TGCAAAA	0.9745813012123108
Mir450	7mer-1a	PNRC1	509	103	109	103	109	23598850	x	7mer-1a	509	NA	0	Mir-450	>TTTGCA	>TGCAAAA	0.9745813012123108
Mir450	7mer-1a	PNRC1	509	103	109	103	109	23598850	x	7mer-1a	509	NA	0	Mir-450	>TTTGCA	>TGCAAAA	0.9745813012123108
Mir450	7mer-1a	PNRC1	509	103	109	103	109	23598850	x	7mer-1a	509	NA	0	Mir-450	>TTTGCA	>TGCAAAA	0.9745813012123108
Mir450	7mer-1a	FAM240A	447	481	487	481	487	19138602	x	7mer-1a	447	NA	0	Mir-450	>TTTGCA	>TGCAAAA	0.9745813012123108
Mir450	7mer-1a	FAM240A	447	481	487	481	487	19138602	x	7mer-1a	447	NA	0	Mir-450	>TTTGCA	>TGCAAAA	0.9745813012123108
Mir450	7mer-1a	FAM240A	447	481	487	481	487	19138602	x	7mer-1a	447	NA	0	Mir-450	>TTTGCA	>TGCAAAA	0.9745813012123108
Mir450	7mer-1a	TCEA1	553	407	413	407	413	30657483	x	7mer-1a	553	NA	0	Mir-450	>TTTGCA	>TGCAAAA	0.9745813012123108
Mir450	7mer-1a	TCEA1	553	407	413	407	413	30657483	x	7mer-1a	553	NA	0	Mir-450	>TTTGCA	>TGCAAAA	0.9745813012123108
Mir450	7mer-1a	TCEA1	553	407	413	407	413	30657483	x	7mer-1a	553	NA	0	Mir-450	>TTTGCA	>TGCAAAA	0.9745813012123108
Mir450	7mer-1a	KLF4	550	59	65	59	65	30390867	x	7mer-1a	550	NA	0	Mir-450	>TTTGCA	>TGCAAAA	0.9745813012123108
Mir450	7mer-1a	KLF4	550	59	65	59	65	30390867	x	7mer-1a	550	NA	0	Mir-450	>TTTGCA	>TGCAAAA	0.9745813012123108
Mir450	7mer-1a	KLF4	550	59	65	59	65	30390867	x	7mer-1a	550	NA	0	Mir-450	>TTTGCA	>TGCAAAA	0.9745813012123108
Mir450	7mer-1a	BAG5	425	123	129	123	129	13958860	x	7mer-1a	425	NA	0	Mir-450	>TTTGCA	>TGCAAAA	0.9745813012123108
Mir450	7mer-1a	BAG5	425	123	129	123	129	13958860	x	7mer-1a	425	NA	0	Mir-450	>TTTGCA	>TGCAAAA	0.9745813012123108
Mir450	7mer-1a	BAG5	425	123	129	123	129	13958860	x	7mer-1a	425	NA	0	Mir-450	>TTTGCA	>TGCAAAA	0.9745813012123108
Mir450	7mer-1a	CDH17	509	211	217	211	217	23529516	x	7mer-1a	509	NA	0	Mir-450	>TTTGCA	>TGCAAAA	0.9745813012123108
Mir450	7mer-1a	CDH17	509	211	217	211	217	23529516	x	7mer-1a	509	NA	0	Mir-450	>TTTGCA	>TGCAAAA	0.9745813012123108
Mir450	7mer-1a	CDH17	509	211	217	211	217	23529516	x	7mer-1a	509	NA	0	Mir-450	>TTTGCA	>TGCAAAA	0.9745813012123108
Mir450	7mer-1a	LAMA5	425	290	296	290	296	14173098	x	7mer-1a	425	NA	0	Mir-450	>TTTGCA	>TGCAAAA	0.9745813012123108
Mir450	7mer-1a	LAMA5	425	290	296	290	296	14173098	x	7mer-1a	425	NA	0	Mir-450	>TTTGCA	>TGCAAAA	0.9745813012123108
Mir450	7mer-1a	LAMA5	425	290	296	290	296	14173098	x	7mer-1a	425	NA	0	Mir-450	>TTTGCA	>TGCAAAA	0.9745813012123108
Mir450	7mer-1a	CCK	467	135	141	135	141	20641622	x	7mer-1a	467	NA	0	Mir-450	>TTTGCA	>TGCAAAA	0.9745813012123108
Mir450	7mer-1a	CCK	467	135	141	135	141	20641622	x	7mer-1a	467	NA	0	Mir-450	>TTTGCA	>TGCAAAA	0.9745813012123108
Mir450	7mer-1a	CCK	467	135	141	135	141	20641622	x	7mer-1a	467	NA	0	Mir-450	>TTTGCA	>TGCAAAA	0.9745813012123108
Mir450	7mer-1a	ARMCX4	357	296	302	296	302	5338811	x	7mer-1a	357	NA	0	Mir-450	>TTTGCA	>TGCAAAA	0.9745813012123108
Mir450	7mer-1a	ARMCX4	357	296	302	296	302	5338811	x	7mer-1a	357	NA	0	Mir-450	>TTTGCA	>TGCAAAA	0.9745813012123108
Mir450	7mer-1a	ARMCX4	357	296	302	296	302	5338811	x	7mer-1a	357	NA	0	Mir-450	>TTTGCA	>TGCAAAA	0.9745813012123108
Mir450	7mer-1a	RBBP8	532	97	103	97	103	28235671	x	7mer-1a	532	NA	0	Mir-450	>TTTGCA	>TGCAAAA	0.9745813012123108
Mir450	7mer-1a	RBBP8	532	97	103	97	103	28235671	x	7mer-1a	532	NA	0	Mir-450	>TTTGCA	>TGCAAAA	0.9745813012123108
Mir450	7mer-1a	RBBP8	532	97	103	97	103	28235671	x	7mer-1a	532	NA	0	Mir-450	>TTTGCA	>TGCAAAA	0.9745813012123108
Mir450	7mer-1a	IRF2BPL	522	125	131	125	131	26068872	x	7mer-1a	522	NA	0	Mir-450	>TTTGCA	>TGCAAAA	0.9745813012123108
Mir450	7mer-1a	IRF2BPL	522	125	131	125	131	26068872	x	7mer-1a	522	NA	0	Mir-450	>TTTGCA	>TGCAAAA	0.9745813012123108
Mir450	7mer-1a	IRF2BPL	522	125	131	125	131	26068872	x	7mer-1a	522	NA	0	Mir-450	>TTTGCA	>TGCAAAA	0.9745813012123108
Mir450	7mer-1a	TPP2	519	763	769	763	769	25906068	x	7mer-1a	519	NA	0	Mir-450	>TTTGCA	>TGCAAAA	0.9745813012123108
Mir450	7mer-1a	TPP2	519	763	769	763	769	25906068	x	7mer-1a	519	NA	0	Mir-450	>TTTGCA	>TGCAAAA	0.9745813012123108
Mir450	7mer-1a	TPP2	519	763	769	763	769	25906068	x	7mer-1a	519	NA	0	Mir-450	>TTTGCA	>TGCAAAA	0.9745813012123108
Mir450	7mer-1a	MINDY3	468	564	570	564	570	20916239	x	7mer-1a	468	NA	0	Mir-450	>TTTGCA	>TGCAAAA	0.9745813012123108
Mir450	7mer-1a	MINDY3	468	564	570	564	570	20916239	x	7mer-1a	468	NA	0	Mir-450	>TTTGCA	>TGCAAAA	0.9745813012123108
Mir450	7mer-1a	MINDY3	468	564	570	564	570	20916239	x	7mer-1a	468	NA	0	Mir-450	>TTTGCA	>TGCAAAA	0.9745813012123108
Mir450	7mer-1a	NOB1	485	438	444	438	444	22932140	x	7mer-1a	485	NA	0	Mir-450	>TTTGCA	>TGCAAAA	0.9745813012123108
Mir450	7mer-1a	NOB1	485	438	444	438	444	22932140	x	7mer-1a	485	NA	0	Mir-450	>TTTGCA	>TGCAAAA	0.9745813012123108
Mir450	7mer-1a	NOB1	485	438	444	438	444	22932140	x	7mer-1a	485	NA	0	Mir-450	>TTTGCA	>TGCAAAA	0.9745813012123108
Mir450	7mer-1a	RHAG	440	479	485	479	485	17901047	x	7mer-1a	440	NA	0	Mir-450	>TTTGCA	>TGCAAAA	0.9745813012123108
Mir450	7mer-1a	RHAG	440	479	485	479	485	17901047	x	7mer-1a	440	NA	0	Mir-450	>TTTGCA	>TGCAAAA	0.9745813012123108
Mir450	7mer-1a	RHAG	440	479	485	479	485	17901047	x	7mer-1a	440	NA	0	Mir-450	>TTTGCA	>TGCAAAA	0.9745813012123108
Mir450	7mer-1a	PRMT8	442	414	420	414	420	18560170	x	7mer-1a	442	NA	0	Mir-450	>TTTGCA	>TGCAAAA	0.9745813012123108
Mir450	7mer-1a	PRMT8	442	414	420	414	420	18560170	x	7mer-1a	442	NA	0	Mir-450	>TTTGCA	>TGCAAAA	0.9745813012123108
Mir450	7mer-1a	PRMT8	442	414	420	414	420	18560170	x	7mer-1a	442	NA	0	Mir-450	>TTTGCA	>TGCAAAA	0.9745813012123108
Mir450	7mer-1a	TIAM2	394	633	639	633	639	9378354	x	7mer-1a	394	NA	0	Mir-450	>TTTGCA	>TGCAAAA	0.9745813012123108
Mir450	7mer-1a	TIAM2	394	633	639	633	639	9378354	x	7mer-1a	394	NA	0	Mir-450	>TTTGCA	>TGCAAAA	0.9745813012123108
Mir450	7mer-1a	TIAM2	394	633	639	633	639	9378354	x	7mer-1a	394	NA	0	Mir-450	>TTTGCA	>TGCAAAA	0.9745813012123108
Mir450	7mer-1a	ATP2A2	519	418	424	418	424	25554187	x	7mer-1a	519	NA	0	Mir-450	>TTTGCA	>TGCAAAA	0.9745813012123108
Mir450	7mer-1a	ATP2A2	519	418	424	418	424	25554187	x	7mer-1a	519	NA	0	Mir-450	>TTTGCA	>TGCAAAA	0.9745813012123108
Mir450	7mer-1a	ATP2A2	519	418	424	418	424	25554187	x	7mer-1a	519	NA	0	Mir-450	>TTTGCA	>TGCAAAA	0.9745813012123108
Mir450	7mer-1a	HSPA9	440	187	193	187	193	17918167	x	7mer-1a	440	NA	0	Mir-450	>TTTGCA	>TGCAAAA	0.9745813012123108
Mir450	7mer-1a	HSPA9	440	187	193	187	193	17918167	x	7mer-1a	440	NA	0	Mir-450	>TTTGCA	>TGCAAAA	0.9745813012123108
Mir450	7mer-1a	HSPA9	440	187	193	187	193	17918167	x	7mer-1a	440	NA	0	Mir-450	>TTTGCA	>TGCAAAA	0.9745813012123108
Mir450	7mer-1a	NCAPD3	345	488	494	488	494	2948346	x	7mer-1a	345	NA	0	Mir-450	>TTTGCA	>TGCAAAA	0.9745813012123108
Mir450	7mer-1a	NCAPD3	345	488	494	488	494	2948346	x	7mer-1a	345	NA	0	Mir-450	>TTTGCA	>TGCAAAA	0.9745813012123108
Mir450	7mer-1a	NCAPD3	345	488	494	488	494	2948346	x	7mer-1a	345	NA	0	Mir-450	>TTTGCA	>TGCAAAA	0.9745813012123108
Mir450	7mer-1a	AKAP11	396	514	520	514	520	9995831	x	7mer-1a	396	NA	0	Mir-450	>TTTGCA	>TGCAAAA	0.9745813012123108
Mir450	7mer-1a	AKAP11	396	514	520	514	520	9995831	x	7mer-1a	396	NA	0	Mir-450	>TTTGCA	>TGCAAAA	0.9745813012123108
Mir450	7mer-1a	AKAP11	396	514	520	514	520	9995831	x	7mer-1a	396	NA	0	Mir-450	>TTTGCA	>TGCAAAA	0.9745813012123108
Mir450	7mer-1a	MARCKSL1	350	32	38	32	38	3972573	x	7mer-1a	350	NA	0	Mir-450	>TTTGCA	>TGCAAAA	0.9745813012123108
Mir450	7mer-1a	MARCKSL1	350	32	38	32	38	3972573	x	7mer-1a	350	NA	0	Mir-450	>TTTGCA	>TGCAAAA	0.9745813012123108
Mir450	7mer-1a	MARCKSL1	350	32	38	32	38	3972573	x	7mer-1a	350	NA	0	Mir-450	>TTTGCA	>TGCAAAA	0.9745813012123108
Mir450	7mer-1a	AP4S1	322	103	109	103	109	354516	x	7mer-1a	322	NA	0	Mir-450	>TTTGCA	>TGCAAAA	0.9745813012123108
Mir450	7mer-1a	AP4S1	322	103	109	103	109	354516	x	7mer-1a	322	NA	0	Mir-450	>TTTGCA	>TGCAAAA	0.9745813012123108
Mir450	7mer-1a	AP4S1	322	103	109	103	109	354516	x	7mer-1a	322	NA	0	Mir-450	>TTTGCA	>TGCAAAA	0.9745813012123108
Mir450	7mer-1a	COG5	448	674	680	674	680	19578967	x	7mer-1a	448	NA	0	Mir-450	>TTTGCA	>TGCAAAA	0.9745813012123108
Mir450	7mer-1a	COG5	448	674	680	674	680	19578967	x	7mer-1a	448	NA	0	Mir-450	>TTTGCA	>TGCAAAA	0.9745813012123108
Mir450	7mer-1a	COG5	448	674	680	674	680	19578967	x	7mer-1a	448	NA	0	Mir-450	>TTTGCA	>TGCAAAA	0.9745813012123108
Mir450	7mer-1a	NUDT9	474	184	190	184	190	21764734	x	7mer-1a	474	NA	0	Mir-450	>TTTGCA	>TGCAAAA	0.9745813012123108
Mir450	7mer-1a	NUDT9	474	184	190	184	190	21764734	x	7mer-1a	474	NA	0	Mir-450	>TTTGCA	>TGCAAAA	0.9745813012123108
Mir450	7mer-1a	NUDT9	474	184	190	184	190	21764734	x	7mer-1a	474	NA	0	Mir-450	>TTTGCA	>TGCAAAA	0.9745813012123108
Mir450	7mer-1a	RNF7	553	474	480	474	480	30618035	x	7mer-1a	553	NA	0	Mir-450	>TTTGCA	>TGCAAAA	0.9745813012123108
Mir450	7mer-1a	RNF7	553	474	480	474	480	30618035	x	7mer-1a	553	NA	0	Mir-450	>TTTGCA	>TGCAAAA	0.9745813012123108
Mir450	7mer-1a	RNF7	553	474	480	474	480	30618035	x	7mer-1a	553	NA	0	Mir-450	>TTTGCA	>TGCAAAA	0.9745813012123108
Mir450	7mer-1a	RBBP8	462	58	64	58	64	20272678	x	7mer-1a	462	NA	0	Mir-450	>TTTGCA	>TGCAAAA	0.9745813012123108
Mir450	7mer-1a	RBBP8	462	58	64	58	64	20272678	x	7mer-1a	462	NA	0	Mir-450	>TTTGCA	>TGCAAAA	0.9745813012123108
Mir450	7mer-1a	RBBP8	462	58	64	58	64	20272678	x	7mer-1a	462	NA	0	Mir-450	>TTTGCA	>TGCAAAA	0.9745813012123108
Mir450	7mer-1a	EEF1E1	394	568	574	568	574	9361584	x	7mer-1a	394	NA	0	Mir-450	>TTTGCA	>TGCAAAA	0.9745813012123108
Mir450	7mer-1a	EEF1E1	394	568	574	568	574	9361584	x	7mer-1a	394	NA	0	Mir-450	>TTTGCA	>TGCAAAA	0.9745813012123108
Mir450	7mer-1a	EEF1E1	394	568	574	568	574	9361584	x	7mer-1a	394	NA	0	Mir-450	>TTTGCA	>TGCAAAA	0.9745813012123108
Mir450	7mer-1a	TICAM1	467	117	123	117	123	20333055	x	7mer-1a	467	NA	0	Mir-450	>TTTGCA	>TGCAAAA	0.9745813012123108
Mir450	7mer-1a	TICAM1	467	117	123	117	123	20333055	x	7mer-1a	467	NA	0	Mir-450	>TTTGCA	>TGCAAAA	0.9745813012123108
Mir450	7mer-1a	TICAM1	467	117	123	117	123	20333055	x	7mer-1a	467	NA	0	Mir-450	>TTTGCA	>TGCAAAA	0.9745813012123108
Mir450	7mer-1a	ARSF	350	51	57	51	57	4383640	x	7mer-1a	350	NA	0	Mir-450	>TTTGCA	>TGCAAAA	0.9745813012123108
Mir450	7mer-1a	ARSF	350	51	57	51	57	4383640	x	7mer-1a	350	NA	0	Mir-450	>TTTGCA	>TGCAAAA	0.9745813012123108
Mir450	7mer-1a	ARSF	350	51	57	51	57	4383640	x	7mer-1a	350	NA	0	Mir-450	>TTTGCA	>TGCAAAA	0.9745813012123108
Mir450	7mer-1a	ZIC1	358	58	64	58	64	5929014	x	7mer-1a	358	NA	0	Mir-450	>TTTGCA	>TGCAAAA	0.9745813012123108
Mir450	7mer-1a	ZIC1	358	58	64	58	64	5929014	x	7mer-1a	358	NA	0	Mir-450	>TTTGCA	>TGCAAAA	0.9745813012123108
Mir450	7mer-1a	ZIC1	358	58	64	58	64	5929014	x	7mer-1a	358	NA	0	Mir-450	>TTTGCA	>TGCAAAA	0.9745813012123108
Mir450	7mer-1a	LINGO4	346	493	499	493	499	3219779	x	7mer-1a	346	NA	0	Mir-450	>TTTGCA	>TGCAAAA	0.9745813012123108
Mir450	7mer-1a	LINGO4	346	493	499	493	499	3219779	x	7mer-1a	346	NA	0	Mir-450	>TTTGCA	>TGCAAAA	0.9745813012123108
Mir450	7mer-1a	LINGO4	346	493	499	493	499	3219779	x	7mer-1a	346	NA	0	Mir-450	>TTTGCA	>TGCAAAA	0.9745813012123108
Mir450	7mer-1a	SEMA4C	522	891	897	891	897	26214737	x	7mer-1a	522	NA	0	Mir-450	>TTTGCA	>TGCAAAA	0.9745813012123108
Mir450	7mer-1a	SEMA4C	522	891	897	891	897	26214737	x	7mer-1a	522	NA	0	Mir-450	>TTTGCA	>TGCAAAA	0.9745813012123108
Mir450	7mer-1a	SEMA4C	522	891	897	891	897	26214737	x	7mer-1a	522	NA	0	Mir-450	>TTTGCA	>TGCAAAA	0.9745813012123108
Mir450	7mer-1a	ANGPTL1	519	413	419	413	419	25733322	x	7mer-1a	519	NA	0	Mir-450	>TTTGCA	>TGCAAAA	0.9745813012123108
Mir450	7mer-1a	ANGPTL1	519	413	419	413	419	25733322	x	7mer-1a	519	NA	0	Mir-450	>TTTGCA	>TGCAAAA	0.9745813012123108
Mir450	7mer-1a	ANGPTL1	519	413	419	413	419	25733322	x	7mer-1a	519	NA	0	Mir-450	>TTTGCA	>TGCAAAA	0.9745813012123108
Mir450	7mer-1a	ATP6V0E1	538	24	30	24	30	29540793	x	7mer-1a	538	NA	0	Mir-450	>TTTGCA	>TGCAAAA	0.9745813012123108
Mir450	7mer-1a	ATP6V0E1	538	24	30	24	30	29540793	x	7mer-1a	538	NA	0	Mir-450	>TTTGCA	>TGCAAAA	0.9745813012123108
Mir450	7mer-1a	ATP6V0E1	538	24	30	24	30	29540793	x	7mer-1a	538	NA	0	Mir-450	>TTTGCA	>TGCAAAA	0.9745813012123108
Mir450	7mer-1a	ADGRE1	548	156	162	156	162	29902260	x	7mer-1a	548	NA	0	Mir-450	>TTTGCA	>TGCAAAA	0.9745813012123108
Mir450	7mer-1a	ADGRE1	548	156	162	156	162	29902260	x	7mer-1a	548	NA	0	Mir-450	>TTTGCA	>TGCAAAA	0.9745813012123108
Mir450	7mer-1a	ADGRE1	548	156	162	156	162	29902260	x	7mer-1a	548	NA	0	Mir-450	>TTTGCA	>TGCAAAA	0.9745813012123108
Mir450	7mer-1a	HOXC4	467	347	353	347	353	20393420	x	7mer-1a	467	NA	0	Mir-450	>TTTGCA	>TGCAAAA	0.9745813012123108
Mir450	7mer-1a	HOXC4	467	347	353	347	353	20393420	x	7mer-1a	467	NA	0	Mir-450	>TTTGCA	>TGCAAAA	0.9745813012123108
Mir450	7mer-1a	HOXC4	467	347	353	347	353	20393420	x	7mer-1a	467	NA	0	Mir-450	>TTTGCA	>TGCAAAA	0.9745813012123108
Mir450	7mer-1a	CKAP2L	524	293	299	293	299	26613115	x	7mer-1a	524	NA	0	Mir-450	>TTTGCA	>TGCAAAA	0.9745813012123108
Mir450	7mer-1a	CKAP2L	524	293	299	293	299	26613115	x	7mer-1a	524	NA	0	Mir-450	>TTTGCA	>TGCAAAA	0.9745813012123108
Mir450	7mer-1a	CKAP2L	524	293	299	293	299	26613115	x	7mer-1a	524	NA	0	Mir-450	>TTTGCA	>TGCAAAA	0.9745813012123108
Mir450	7mer-1a	NCKIPSD	522	612	618	612	618	26305733	x	7mer-1a	522	NA	0	Mir-450	>TTTGCA	>TGCAAAA	0.9745813012123108
Mir450	7mer-1a	NCKIPSD	522	612	618	612	618	26305733	x	7mer-1a	522	NA	0	Mir-450	>TTTGCA	>TGCAAAA	0.9745813012123108
Mir450	7mer-1a	NCKIPSD	522	612	618	612	618	26305733	x	7mer-1a	522	NA	0	Mir-450	>TTTGCA	>TGCAAAA	0.9745813012123108
Mir450	7mer-1a	ASXL3	550	281	287	281	287	30285502	x	7mer-1a	550	NA	0	Mir-450	>TTTGCA	>TGCAAAA	0.9745813012123108
Mir450	7mer-1a	ASXL3	550	281	287	281	287	30285502	x	7mer-1a	550	NA	0	Mir-450	>TTTGCA	>TGCAAAA	0.9745813012123108
Mir450	7mer-1a	ASXL3	550	281	287	281	287	30285502	x	7mer-1a	550	NA	0	Mir-450	>TTTGCA	>TGCAAAA	0.9745813012123108
Mir450	7mer-1a	CHCT1	385	160	166	160	166	8866677	x	7mer-1a	385	NA	0	Mir-450	>TTTGCA	>TGCAAAA	0.9745813012123108
Mir450	7mer-1a	CHCT1	385	160	166	160	166	8866677	x	7mer-1a	385	NA	0	Mir-450	>TTTGCA	>TGCAAAA	0.9745813012123108
Mir450	7mer-1a	CHCT1	385	160	166	160	166	8866677	x	7mer-1a	385	NA	0	Mir-450	>TTTGCA	>TGCAAAA	0.9745813012123108
Mir450	7mer-1a	MBD6	331	587	593	587	593	2102577	x	7mer-1a	331	NA	0	Mir-450	>TTTGCA	>TGCAAAA	0.9745813012123108
Mir450	7mer-1a	MBD6	331	587	593	587	593	2102577	x	7mer-1a	331	NA	0	Mir-450	>TTTGCA	>TGCAAAA	0.9745813012123108
Mir450	7mer-1a	MBD6	331	587	593	587	593	2102577	x	7mer-1a	331	NA	0	Mir-450	>TTTGCA	>TGCAAAA	0.9745813012123108
Mir450	7mer-1a	LRRC49	396	397	403	397	403	9815425	x	7mer-1a	396	NA	0	Mir-450	>TTTGCA	>TGCAAAA	0.9745813012123108
Mir450	7mer-1a	LRRC49	396	397	403	397	403	9815425	x	7mer-1a	396	NA	0	Mir-450	>TTTGCA	>TGCAAAA	0.9745813012123108
Mir450	7mer-1a	LRRC49	396	397	403	397	403	9815425	x	7mer-1a	396	NA	0	Mir-450	>TTTGCA	>TGCAAAA	0.9745813012123108
Mir450	7mer-1a	RCE1	322	50	56	50	56	434890	x	7mer-1a	322	NA	0	Mir-450	>TTTGCA	>TGCAAAA	0.9745813012123108
Mir450	7mer-1a	RCE1	322	50	56	50	56	434890	x	7mer-1a	322	NA	0	Mir-450	>TTTGCA	>TGCAAAA	0.9745813012123108
Mir450	7mer-1a	RCE1	322	50	56	50	56	434890	x	7mer-1a	322	NA	0	Mir-450	>TTTGCA	>TGCAAAA	0.9745813012123108
Mir450	7mer-1a	RMND1	447	21	27	21	27	19237798	x	7mer-1a	447	NA	0	Mir-450	>TTTGCA	>TGCAAAA	0.9745813012123108
Mir450	7mer-1a	RMND1	447	21	27	21	27	19237798	x	7mer-1a	447	NA	0	Mir-450	>TTTGCA	>TGCAAAA	0.9745813012123108
Mir450	7mer-1a	RMND1	447	21	27	21	27	19237798	x	7mer-1a	447	NA	0	Mir-450	>TTTGCA	>TGCAAAA	0.9745813012123108
Mir450	7mer-1a	DNASE2	356	93	99	93	99	5110170	x	7mer-1a	356	NA	0	Mir-450	>TTTGCA	>TGCAAAA	0.9745813012123108
Mir450	7mer-1a	DNASE2	356	93	99	93	99	5110170	x	7mer-1a	356	NA	0	Mir-450	>TTTGCA	>TGCAAAA	0.9745813012123108
Mir450	7mer-1a	DNASE2	356	93	99	93	99	5110170	x	7mer-1a	356	NA	0	Mir-450	>TTTGCA	>TGCAAAA	0.9745813012123108
Mir450	7mer-1a	DRAM2	474	89	95	89	95	21700312	x	7mer-1a	474	NA	0	Mir-450	>TTTGCA	>TGCAAAA	0.9745813012123108
Mir450	7mer-1a	DRAM2	474	89	95	89	95	21700312	x	7mer-1a	474	NA	0	Mir-450	>TTTGCA	>TGCAAAA	0.9745813012123108
Mir450	7mer-1a	DRAM2	474	89	95	89	95	21700312	x	7mer-1a	474	NA	0	Mir-450	>TTTGCA	>TGCAAAA	0.9745813012123108
Mir450	7mer-1a	TRNT1	532	163	169	163	169	28177865	x	7mer-1a	532	NA	0	Mir-450	>TTTGCA	>TGCAAAA	0.9745813012123108
Mir450	7mer-1a	TRNT1	532	163	169	163	169	28177865	x	7mer-1a	532	NA	0	Mir-450	>TTTGCA	>TGCAAAA	0.9745813012123108
Mir450	7mer-1a	TRNT1	532	163	169	163	169	28177865	x	7mer-1a	532	NA	0	Mir-450	>TTTGCA	>TGCAAAA	0.9745813012123108
Mir450	7mer-1a	NOSIP	322	685	691	685	691	289282	x	7mer-1a	322	NA	0	Mir-450	>TTTGCA	>TGCAAAA	0.9745813012123108
Mir450	7mer-1a	NOSIP	322	685	691	685	691	289282	x	7mer-1a	322	NA	0	Mir-450	>TTTGCA	>TGCAAAA	0.9745813012123108
Mir450	7mer-1a	NOSIP	322	685	691	685	691	289282	x	7mer-1a	322	NA	0	Mir-450	>TTTGCA	>TGCAAAA	0.9745813012123108
Mir450	7mer-1a	LINGO4	330	409	415	409	415	1672616	x	7mer-1a	330	NA	0	Mir-450	>TTTGCA	>TGCAAAA	0.9745813012123108
Mir450	7mer-1a	LINGO4	330	409	415	409	415	1672616	x	7mer-1a	330	NA	0	Mir-450	>TTTGCA	>TGCAAAA	0.9745813012123108
Mir450	7mer-1a	LINGO4	330	409	415	409	415	1672616	x	7mer-1a	330	NA	0	Mir-450	>TTTGCA	>TGCAAAA	0.9745813012123108
Mir450	7mer-1a	LIPH	462	877	883	877	883	19886816	x	7mer-1a	462	NA	0	Mir-450	>TTTGCA	>TGCAAAA	0.9745813012123108
Mir450	7mer-1a	LIPH	462	877	883	877	883	19886816	x	7mer-1a	462	NA	0	Mir-450	>TTTGCA	>TGCAAAA	0.9745813012123108
Mir450	7mer-1a	LIPH	462	877	883	877	883	19886816	x	7mer-1a	462	NA	0	Mir-450	>TTTGCA	>TGCAAAA	0.9745813012123108
Mir450	7mer-1a	ZNRF1	530	346	352	346	352	27530117	x	7mer-1a	530	NA	0	Mir-450	>TTTGCA	>TGCAAAA	0.9745813012123108
Mir450	7mer-1a	ZNRF1	530	346	352	346	352	27530117	x	7mer-1a	530	NA	0	Mir-450	>TTTGCA	>TGCAAAA	0.9745813012123108
Mir450	7mer-1a	ZNRF1	530	346	352	346	352	27530117	x	7mer-1a	530	NA	0	Mir-450	>TTTGCA	>TGCAAAA	0.9745813012123108
Mir450	7mer-1a	DNAAF3	356	280	286	280	286	5135492	x	7mer-1a	356	NA	0	Mir-450	>TTTGCA	>TGCAAAA	0.9745813012123108
Mir450	7mer-1a	DNAAF3	356	280	286	280	286	5135492	x	7mer-1a	356	NA	0	Mir-450	>TTTGCA	>TGCAAAA	0.9745813012123108
Mir450	7mer-1a	DNAAF3	356	280	286	280	286	5135492	x	7mer-1a	356	NA	0	Mir-450	>TTTGCA	>TGCAAAA	0.9745813012123108
Mir450	7mer-1a	ZNF554	447	443	449	443	449	19127168	x	7mer-1a	447	NA	0	Mir-450	>TTTGCA	>TGCAAAA	0.9745813012123108
Mir450	7mer-1a	ZNF554	447	443	449	443	449	19127168	x	7mer-1a	447	NA	0	Mir-450	>TTTGCA	>TGCAAAA	0.9745813012123108
Mir450	7mer-1a	ZNF554	447	443	449	443	449	19127168	x	7mer-1a	447	NA	0	Mir-450	>TTTGCA	>TGCAAAA	0.9745813012123108
Mir450	7mer-1a	ZDHHC6	385	352	358	352	358	8726665	x	7mer-1a	385	NA	0	Mir-450	>TTTGCA	>TGCAAAA	0.9745813012123108
Mir450	7mer-1a	ZDHHC6	385	352	358	352	358	8726665	x	7mer-1a	385	NA	0	Mir-450	>TTTGCA	>TGCAAAA	0.9745813012123108
Mir450	7mer-1a	ZDHHC6	385	352	358	352	358	8726665	x	7mer-1a	385	NA	0	Mir-450	>TTTGCA	>TGCAAAA	0.9745813012123108
Mir450	7mer-1a	SMS	420	145	151	145	151	13491788	x	7mer-1a	420	NA	0	Mir-450	>TTTGCA	>TGCAAAA	0.9745813012123108
Mir450	7mer-1a	SMS	420	145	151	145	151	13491788	x	7mer-1a	420	NA	0	Mir-450	>TTTGCA	>TGCAAAA	0.9745813012123108
Mir450	7mer-1a	SMS	420	145	151	145	151	13491788	x	7mer-1a	420	NA	0	Mir-450	>TTTGCA	>TGCAAAA	0.9745813012123108
Mir450	7mer-1a	SLTM	358	84	90	84	90	5629835	x	7mer-1a	358	NA	0	Mir-450	>TTTGCA	>TGCAAAA	0.9745813012123108
Mir450	7mer-1a	SLTM	358	84	90	84	90	5629835	x	7mer-1a	358	NA	0	Mir-450	>TTTGCA	>TGCAAAA	0.9745813012123108
Mir450	7mer-1a	SLTM	358	84	90	84	90	5629835	x	7mer-1a	358	NA	0	Mir-450	>TTTGCA	>TGCAAAA	0.9745813012123108
Mir450	7mer-1a	SHMT1	447	730	736	730	736	19446357	x	7mer-1a	447	NA	0	Mir-450	>TTTGCA	>TGCAAAA	0.9745813012123108
Mir450	7mer-1a	SHMT1	447	730	736	730	736	19446357	x	7mer-1a	447	NA	0	Mir-450	>TTTGCA	>TGCAAAA	0.9745813012123108
Mir450	7mer-1a	SHMT1	447	730	736	730	736	19446357	x	7mer-1a	447	NA	0	Mir-450	>TTTGCA	>TGCAAAA	0.9745813012123108
Mir450	7mer-1a	SFRP2	530	740	746	740	746	27275743	x	7mer-1a	530	NA	0	Mir-450	>TTTGCA	>TGCAAAA	0.9745813012123108
Mir450	7mer-1a	SFRP2	530	740	746	740	746	27275743	x	7mer-1a	530	NA	0	Mir-450	>TTTGCA	>TGCAAAA	0.9745813012123108
Mir450	7mer-1a	SFRP2	530	740	746	740	746	27275743	x	7mer-1a	530	NA	0	Mir-450	>TTTGCA	>TGCAAAA	0.9745813012123108
Mir450	7mer-1a	MRTO4	346	182	188	182	188	3195738	x	7mer-1a	346	NA	0	Mir-450	>TTTGCA	>TGCAAAA	0.9745813012123108
Mir450	7mer-1a	MRTO4	346	182	188	182	188	3195738	x	7mer-1a	346	NA	0	Mir-450	>TTTGCA	>TGCAAAA	0.9745813012123108
Mir450	7mer-1a	MRTO4	346	182	188	182	188	3195738	x	7mer-1a	346	NA	0	Mir-450	>TTTGCA	>TGCAAAA	0.9745813012123108
Mir450	7mer-1a	DBN1	394	379	385	379	385	9393855	x	7mer-1a	394	NA	0	Mir-450	>TTTGCA	>TGCAAAA	0.9745813012123108
Mir450	7mer-1a	DBN1	394	379	385	379	385	9393855	x	7mer-1a	394	NA	0	Mir-450	>TTTGCA	>TGCAAAA	0.9745813012123108
Mir450	7mer-1a	DBN1	394	379	385	379	385	9393855	x	7mer-1a	394	NA	0	Mir-450	>TTTGCA	>TGCAAAA	0.9745813012123108
Mir450	7mer-1a	PLK2	509	337	343	337	343	23574456	x	7mer-1a	509	NA	0	Mir-450	>TTTGCA	>TGCAAAA	0.9745813012123108
Mir450	7mer-1a	PLK2	509	337	343	337	343	23574456	x	7mer-1a	509	NA	0	Mir-450	>TTTGCA	>TGCAAAA	0.9745813012123108
Mir450	7mer-1a	PLK2	509	337	343	337	343	23574456	x	7mer-1a	509	NA	0	Mir-450	>TTTGCA	>TGCAAAA	0.9745813012123108
Mir450	7mer-1a	C12H11ORF97	483	95	101	95	101	22555247	x	7mer-1a	483	NA	0	Mir-450	>TTTGCA	>TGCAAAA	0.9745813012123108
Mir450	7mer-1a	C12H11ORF97	483	95	101	95	101	22555247	x	7mer-1a	483	NA	0	Mir-450	>TTTGCA	>TGCAAAA	0.9745813012123108
Mir450	7mer-1a	C12H11ORF97	483	95	101	95	101	22555247	x	7mer-1a	483	NA	0	Mir-450	>TTTGCA	>TGCAAAA	0.9745813012123108
Mir450	7mer-1a	SFRP2	385	740	746	740	746	8773453	x	7mer-1a	385	NA	0	Mir-450	>TTTGCA	>TGCAAAA	0.9745813012123108
Mir450	7mer-1a	SFRP2	385	740	746	740	746	8773453	x	7mer-1a	385	NA	0	Mir-450	>TTTGCA	>TGCAAAA	0.9745813012123108
Mir450	7mer-1a	SFRP2	385	740	746	740	746	8773453	x	7mer-1a	385	NA	0	Mir-450	>TTTGCA	>TGCAAAA	0.9745813012123108
Mir450	7mer-1a	FBXO4	524	184	190	184	190	26448669	x	7mer-1a	524	NA	0	Mir-450	>TTTGCA	>TGCAAAA	0.9745813012123108
Mir450	7mer-1a	FBXO4	524	184	190	184	190	26448669	x	7mer-1a	524	NA	0	Mir-450	>TTTGCA	>TGCAAAA	0.9745813012123108
Mir450	7mer-1a	FBXO4	524	184	190	184	190	26448669	x	7mer-1a	524	NA	0	Mir-450	>TTTGCA	>TGCAAAA	0.9745813012123108
Mir450	7mer-1a	NUP160	417	505	511	505	511	12506947	x	7mer-1a	417	NA	0	Mir-450	>TTTGCA	>TGCAAAA	0.9745813012123108
Mir450	7mer-1a	NUP160	417	505	511	505	511	12506947	x	7mer-1a	417	NA	0	Mir-450	>TTTGCA	>TGCAAAA	0.9745813012123108
Mir450	7mer-1a	NUP160	417	505	511	505	511	12506947	x	7mer-1a	417	NA	0	Mir-450	>TTTGCA	>TGCAAAA	0.9745813012123108
Mir450	7mer-1a	MPHOSPH10	474	72	78	72	78	21672193	x	7mer-1a	474	NA	0	Mir-450	>TTTGCA	>TGCAAAA	0.9745813012123108
Mir450	7mer-1a	MPHOSPH10	474	72	78	72	78	21672193	x	7mer-1a	474	NA	0	Mir-450	>TTTGCA	>TGCAAAA	0.9745813012123108
Mir450	7mer-1a	MPHOSPH10	474	72	78	72	78	21672193	x	7mer-1a	474	NA	0	Mir-450	>TTTGCA	>TGCAAAA	0.9745813012123108
Mir450	7mer-1a	INPP5J	327	51	57	51	57	1423663	x	7mer-1a	327	NA	0	Mir-450	>TTTGCA	>TGCAAAA	0.9745813012123108
Mir450	7mer-1a	INPP5J	327	51	57	51	57	1423663	x	7mer-1a	327	NA	0	Mir-450	>TTTGCA	>TGCAAAA	0.9745813012123108
Mir450	7mer-1a	INPP5J	327	51	57	51	57	1423663	x	7mer-1a	327	NA	0	Mir-450	>TTTGCA	>TGCAAAA	0.9745813012123108
Mir450	7mer-1a	PFDN4	468	53	59	53	59	20926235	x	7mer-1a	468	NA	0	Mir-450	>TTTGCA	>TGCAAAA	0.9745813012123108
Mir450	7mer-1a	PFDN4	468	53	59	53	59	20926235	x	7mer-1a	468	NA	0	Mir-450	>TTTGCA	>TGCAAAA	0.9745813012123108
Mir450	7mer-1a	PFDN4	468	53	59	53	59	20926235	x	7mer-1a	468	NA	0	Mir-450	>TTTGCA	>TGCAAAA	0.9745813012123108
Mir450	7mer-1a	MARS2	419	181	187	181	187	12811135	x	7mer-1a	419	NA	0	Mir-450	>TTTGCA	>TGCAAAA	0.9745813012123108
Mir450	7mer-1a	MARS2	419	181	187	181	187	12811135	x	7mer-1a	419	NA	0	Mir-450	>TTTGCA	>TGCAAAA	0.9745813012123108
Mir450	7mer-1a	MARS2	419	181	187	181	187	12811135	x	7mer-1a	419	NA	0	Mir-450	>TTTGCA	>TGCAAAA	0.9745813012123108
Mir450	7mer-1a	GFM1	346	123	129	123	129	3305646	x	7mer-1a	346	NA	0	Mir-450	>TTTGCA	>TGCAAAA	0.9745813012123108
Mir450	7mer-1a	GFM1	346	123	129	123	129	3305646	x	7mer-1a	346	NA	0	Mir-450	>TTTGCA	>TGCAAAA	0.9745813012123108
Mir450	7mer-1a	GFM1	346	123	129	123	129	3305646	x	7mer-1a	346	NA	0	Mir-450	>TTTGCA	>TGCAAAA	0.9745813012123108
Mir450	7mer-1a	RNF157	345	258	264	258	264	3121595	x	7mer-1a	345	NA	0	Mir-450	>TTTGCA	>TGCAAAA	0.9745813012123108
Mir450	7mer-1a	RNF157	345	258	264	258	264	3121595	x	7mer-1a	345	NA	0	Mir-450	>TTTGCA	>TGCAAAA	0.9745813012123108
Mir450	7mer-1a	RNF157	345	258	264	258	264	3121595	x	7mer-1a	345	NA	0	Mir-450	>TTTGCA	>TGCAAAA	0.9745813012123108
Mir450	7mer-1a	TRAF3IP1	420	876	882	876	882	13256376	x	7mer-1a	420	NA	0	Mir-450	>TTTGCA	>TGCAAAA	0.9745813012123108
Mir450	7mer-1a	TRAF3IP1	420	876	882	876	882	13256376	x	7mer-1a	420	NA	0	Mir-450	>TTTGCA	>TGCAAAA	0.9745813012123108
Mir450	7mer-1a	TRAF3IP1	420	876	882	876	882	13256376	x	7mer-1a	420	NA	0	Mir-450	>TTTGCA	>TGCAAAA	0.9745813012123108
Mir450	7mer-1a	SPSB3	330	67	73	67	73	1831295	x	7mer-1a	330	NA	0	Mir-450	>TTTGCA	>TGCAAAA	0.9745813012123108
Mir450	7mer-1a	SPSB3	330	67	73	67	73	1831295	x	7mer-1a	330	NA	0	Mir-450	>TTTGCA	>TGCAAAA	0.9745813012123108
Mir450	7mer-1a	SPSB3	330	67	73	67	73	1831295	x	7mer-1a	330	NA	0	Mir-450	>TTTGCA	>TGCAAAA	0.9745813012123108
Mir450	7mer-1a	LSM6	359	208	214	208	214	6097427	x	7mer-1a	359	NA	0	Mir-450	>TTTGCA	>TGCAAAA	0.9745813012123108
Mir450	7mer-1a	LSM6	359	208	214	208	214	6097427	x	7mer-1a	359	NA	0	Mir-450	>TTTGCA	>TGCAAAA	0.9745813012123108
Mir450	7mer-1a	LSM6	359	208	214	208	214	6097427	x	7mer-1a	359	NA	0	Mir-450	>TTTGCA	>TGCAAAA	0.9745813012123108
Mir450	7mer-1a	BHMT2	548	466	472	466	472	29885547	x	7mer-1a	548	NA	0	Mir-450	>TTTGCA	>TGCAAAA	0.9745813012123108
Mir450	7mer-1a	BHMT2	548	466	472	466	472	29885547	x	7mer-1a	548	NA	0	Mir-450	>TTTGCA	>TGCAAAA	0.9745813012123108
Mir450	7mer-1a	BHMT2	548	466	472	466	472	29885547	x	7mer-1a	548	NA	0	Mir-450	>TTTGCA	>TGCAAAA	0.9745813012123108
Mir450	7mer-1a	GABARAPL1	519	576	582	576	582	25840420	x	7mer-1a	519	NA	0	Mir-450	>TTTGCA	>TGCAAAA	0.9745813012123108
Mir450	7mer-1a	GABARAPL1	519	576	582	576	582	25840420	x	7mer-1a	519	NA	0	Mir-450	>TTTGCA	>TGCAAAA	0.9745813012123108
Mir450	7mer-1a	GABARAPL1	519	576	582	576	582	25840420	x	7mer-1a	519	NA	0	Mir-450	>TTTGCA	>TGCAAAA	0.9745813012123108
Mir450	7mer-1a	NHERF4	483	346	352	346	352	22555855	x	7mer-1a	483	NA	0	Mir-450	>TTTGCA	>TGCAAAA	0.9745813012123108
Mir450	7mer-1a	NHERF4	483	346	352	346	352	22555855	x	7mer-1a	483	NA	0	Mir-450	>TTTGCA	>TGCAAAA	0.9745813012123108
Mir450	7mer-1a	NHERF4	483	346	352	346	352	22555855	x	7mer-1a	483	NA	0	Mir-450	>TTTGCA	>TGCAAAA	0.9745813012123108
Mir450	7mer-1a	ZNF804B	398	108	114	108	114	10261586	x	7mer-1a	398	NA	0	Mir-450	>TTTGCA	>TGCAAAA	0.9745813012123108
Mir450	7mer-1a	ZNF804B	398	108	114	108	114	10261586	x	7mer-1a	398	NA	0	Mir-450	>TTTGCA	>TGCAAAA	0.9745813012123108
Mir450	7mer-1a	ZNF804B	398	108	114	108	114	10261586	x	7mer-1a	398	NA	0	Mir-450	>TTTGCA	>TGCAAAA	0.9745813012123108
Mir450	7mer-1a	PDE6C	530	206	212	206	212	27486996	x	7mer-1a	530	NA	0	Mir-450	>TTTGCA	>TGCAAAA	0.9745813012123108
Mir450	7mer-1a	PDE6C	530	206	212	206	212	27486996	x	7mer-1a	530	NA	0	Mir-450	>TTTGCA	>TGCAAAA	0.9745813012123108
Mir450	7mer-1a	PDE6C	530	206	212	206	212	27486996	x	7mer-1a	530	NA	0	Mir-450	>TTTGCA	>TGCAAAA	0.9745813012123108
Mir450	7mer-1a	TRIP6	359	88	94	88	94	6319997	x	7mer-1a	359	NA	0	Mir-450	>TTTGCA	>TGCAAAA	0.9745813012123108
Mir450	7mer-1a	TRIP6	359	88	94	88	94	6319997	x	7mer-1a	359	NA	0	Mir-450	>TTTGCA	>TGCAAAA	0.9745813012123108
Mir450	7mer-1a	TRIP6	359	88	94	88	94	6319997	x	7mer-1a	359	NA	0	Mir-450	>TTTGCA	>TGCAAAA	0.9745813012123108
Mir450	7mer-1a	ZNF827	448	95	101	95	101	19515182	x	7mer-1a	448	NA	0	Mir-450	>TTTGCA	>TGCAAAA	0.9745813012123108
Mir450	7mer-1a	ZNF827	448	95	101	95	101	19515182	x	7mer-1a	448	NA	0	Mir-450	>TTTGCA	>TGCAAAA	0.9745813012123108
Mir450	7mer-1a	ZNF827	448	95	101	95	101	19515182	x	7mer-1a	448	NA	0	Mir-450	>TTTGCA	>TGCAAAA	0.9745813012123108
Mir450	7mer-1a	LINGO4	482	497	503	497	503	22081088	x	7mer-1a	482	NA	0	Mir-450	>TTTGCA	>TGCAAAA	0.9745813012123108
Mir450	7mer-1a	LINGO4	482	497	503	497	503	22081088	x	7mer-1a	482	NA	0	Mir-450	>TTTGCA	>TGCAAAA	0.9745813012123108
Mir450	7mer-1a	LINGO4	482	497	503	497	503	22081088	x	7mer-1a	482	NA	0	Mir-450	>TTTGCA	>TGCAAAA	0.9745813012123108
Mir450	7mer-1a	SERPINE3	474	395	401	395	401	21991024	x	7mer-1a	474	NA	0	Mir-450	>TTTGCA	>TGCAAAA	0.9745813012123108
Mir450	7mer-1a	SERPINE3	474	395	401	395	401	21991024	x	7mer-1a	474	NA	0	Mir-450	>TTTGCA	>TGCAAAA	0.9745813012123108
Mir450	7mer-1a	SERPINE3	474	395	401	395	401	21991024	x	7mer-1a	474	NA	0	Mir-450	>TTTGCA	>TGCAAAA	0.9745813012123108
Mir450	7mer-1a	FAM43A	351	773	779	773	779	4519460	x	7mer-1a	351	NA	0	Mir-450	>TTTGCA	>TGCAAAA	0.9745813012123108
Mir450	7mer-1a	FAM43A	351	773	779	773	779	4519460	x	7mer-1a	351	NA	0	Mir-450	>TTTGCA	>TGCAAAA	0.9745813012123108
Mir450	7mer-1a	FAM43A	351	773	779	773	779	4519460	x	7mer-1a	351	NA	0	Mir-450	>TTTGCA	>TGCAAAA	0.9745813012123108
Mir450	7mer-1a	HEATR5B	530	276	282	276	282	27435721	x	7mer-1a	530	NA	0	Mir-450	>TTTGCA	>TGCAAAA	0.9745813012123108
Mir450	7mer-1a	HEATR5B	530	276	282	276	282	27435721	x	7mer-1a	530	NA	0	Mir-450	>TTTGCA	>TGCAAAA	0.9745813012123108
Mir450	7mer-1a	HEATR5B	530	276	282	276	282	27435721	x	7mer-1a	530	NA	0	Mir-450	>TTTGCA	>TGCAAAA	0.9745813012123108
Mir450	7mer-1a	AFTPH	532	208	214	208	214	28225266	x	7mer-1a	532	NA	0	Mir-450	>TTTGCA	>TGCAAAA	0.9745813012123108
Mir450	7mer-1a	AFTPH	532	208	214	208	214	28225266	x	7mer-1a	532	NA	0	Mir-450	>TTTGCA	>TGCAAAA	0.9745813012123108
Mir450	7mer-1a	AFTPH	532	208	214	208	214	28225266	x	7mer-1a	532	NA	0	Mir-450	>TTTGCA	>TGCAAAA	0.9745813012123108
Mir450	7mer-1a	NUP35	524	271	277	271	277	26506006	x	7mer-1a	524	NA	0	Mir-450	>TTTGCA	>TGCAAAA	0.9745813012123108
Mir450	7mer-1a	NUP35	524	271	277	271	277	26506006	x	7mer-1a	524	NA	0	Mir-450	>TTTGCA	>TGCAAAA	0.9745813012123108
Mir450	7mer-1a	NUP35	524	271	277	271	277	26506006	x	7mer-1a	524	NA	0	Mir-450	>TTTGCA	>TGCAAAA	0.9745813012123108
Mir450	7mer-1a	SNX5	448	192	198	192	198	19811655	x	7mer-1a	448	NA	0	Mir-450	>TTTGCA	>TGCAAAA	0.9745813012123108
Mir450	7mer-1a	SNX5	448	192	198	192	198	19811655	x	7mer-1a	448	NA	0	Mir-450	>TTTGCA	>TGCAAAA	0.9745813012123108
Mir450	7mer-1a	SNX5	448	192	198	192	198	19811655	x	7mer-1a	448	NA	0	Mir-450	>TTTGCA	>TGCAAAA	0.9745813012123108
Mir450	7mer-1a	DCAF10	425	321	327	321	327	14105027	x	7mer-1a	425	NA	0	Mir-450	>TTTGCA	>TGCAAAA	0.9745813012123108
Mir450	7mer-1a	DCAF10	425	321	327	321	327	14105027	x	7mer-1a	425	NA	0	Mir-450	>TTTGCA	>TGCAAAA	0.9745813012123108
Mir450	7mer-1a	DCAF10	425	321	327	321	327	14105027	x	7mer-1a	425	NA	0	Mir-450	>TTTGCA	>TGCAAAA	0.9745813012123108
Mir450	7mer-1a	DCAF10	425	381	387	381	387	14105028	x	7mer-1a	425	NA	0	Mir-450	>TTTGCA	>TGCAAAA	0.9745813012123108
Mir450	7mer-1a	DCAF10	425	381	387	381	387	14105028	x	7mer-1a	425	NA	0	Mir-450	>TTTGCA	>TGCAAAA	0.9745813012123108
Mir450	7mer-1a	DCAF10	425	381	387	381	387	14105028	x	7mer-1a	425	NA	0	Mir-450	>TTTGCA	>TGCAAAA	0.9745813012123108
Mir450	7mer-1a	CCNL2	333	314	320	314	320	2386745	x	7mer-1a	333	NA	0	Mir-450	>TTTGCA	>TGCAAAA	0.9745813012123108
Mir450	7mer-1a	CCNL2	333	314	320	314	320	2386745	x	7mer-1a	333	NA	0	Mir-450	>TTTGCA	>TGCAAAA	0.9745813012123108
Mir450	7mer-1a	CCNL2	333	314	320	314	320	2386745	x	7mer-1a	333	NA	0	Mir-450	>TTTGCA	>TGCAAAA	0.9745813012123108
Mir450	7mer-1a	KRT36	468	293	299	293	299	20805340	x	7mer-1a	468	NA	0	Mir-450	>TTTGCA	>TGCAAAA	0.9745813012123108
Mir450	7mer-1a	KRT36	468	293	299	293	299	20805340	x	7mer-1a	468	NA	0	Mir-450	>TTTGCA	>TGCAAAA	0.9745813012123108
Mir450	7mer-1a	KRT36	468	293	299	293	299	20805340	x	7mer-1a	468	NA	0	Mir-450	>TTTGCA	>TGCAAAA	0.9745813012123108
Mir450	7mer-1a	C9H11ORF96	550	263	269	263	269	30375773	x	7mer-1a	550	NA	0	Mir-450	>TTTGCA	>TGCAAAA	0.9745813012123108
Mir450	7mer-1a	C9H11ORF96	550	263	269	263	269	30375773	x	7mer-1a	550	NA	0	Mir-450	>TTTGCA	>TGCAAAA	0.9745813012123108
Mir450	7mer-1a	C9H11ORF96	550	263	269	263	269	30375773	x	7mer-1a	550	NA	0	Mir-450	>TTTGCA	>TGCAAAA	0.9745813012123108
Mir450	7mer-1a	JCHAIN	322	584	590	584	590	110078	x	7mer-1a	322	NA	0	Mir-450	>TTTGCA	>TGCAAAA	0.9745813012123108
Mir450	7mer-1a	JCHAIN	322	584	590	584	590	110078	x	7mer-1a	322	NA	0	Mir-450	>TTTGCA	>TGCAAAA	0.9745813012123108
Mir450	7mer-1a	JCHAIN	322	584	590	584	590	110078	x	7mer-1a	322	NA	0	Mir-450	>TTTGCA	>TGCAAAA	0.9745813012123108
Mir450	7mer-1a	CHST12	448	126	132	126	132	19861535	x	7mer-1a	448	NA	0	Mir-450	>TTTGCA	>TGCAAAA	0.9745813012123108
Mir450	7mer-1a	CHST12	448	126	132	126	132	19861535	x	7mer-1a	448	NA	0	Mir-450	>TTTGCA	>TGCAAAA	0.9745813012123108
Mir450	7mer-1a	CHST12	448	126	132	126	132	19861535	x	7mer-1a	448	NA	0	Mir-450	>TTTGCA	>TGCAAAA	0.9745813012123108
Mir450	7mer-1a	PYGO1	407	100	106	100	106	11330664	x	7mer-1a	407	NA	0	Mir-450	>TTTGCA	>TGCAAAA	0.9745813012123108
Mir450	7mer-1a	PYGO1	407	100	106	100	106	11330664	x	7mer-1a	407	NA	0	Mir-450	>TTTGCA	>TGCAAAA	0.9745813012123108
Mir450	7mer-1a	PYGO1	407	100	106	100	106	11330664	x	7mer-1a	407	NA	0	Mir-450	>TTTGCA	>TGCAAAA	0.9745813012123108
Mir450	7mer-1a	IVNS1ABP	548	31	37	31	37	29854211	x	7mer-1a	548	NA	0	Mir-450	>TTTGCA	>TGCAAAA	0.9745813012123108
Mir450	7mer-1a	IVNS1ABP	548	31	37	31	37	29854211	x	7mer-1a	548	NA	0	Mir-450	>TTTGCA	>TGCAAAA	0.9745813012123108
Mir450	7mer-1a	IVNS1ABP	548	31	37	31	37	29854211	x	7mer-1a	548	NA	0	Mir-450	>TTTGCA	>TGCAAAA	0.9745813012123108
Mir450	7mer-1a	SNAPC5	417	170	176	170	176	12406985	x	7mer-1a	417	NA	0	Mir-450	>TTTGCA	>TGCAAAA	0.9745813012123108
Mir450	7mer-1a	SNAPC5	417	170	176	170	176	12406985	x	7mer-1a	417	NA	0	Mir-450	>TTTGCA	>TGCAAAA	0.9745813012123108
Mir450	7mer-1a	SNAPC5	417	170	176	170	176	12406985	x	7mer-1a	417	NA	0	Mir-450	>TTTGCA	>TGCAAAA	0.9745813012123108
Mir450	7mer-1a	NEUROG3	537	246	252	246	252	29335036	x	7mer-1a	537	NA	0	Mir-450	>TTTGCA	>TGCAAAA	0.9745813012123108
Mir450	7mer-1a	NEUROG3	537	246	252	246	252	29335036	x	7mer-1a	537	NA	0	Mir-450	>TTTGCA	>TGCAAAA	0.9745813012123108
Mir450	7mer-1a	NEUROG3	537	246	252	246	252	29335036	x	7mer-1a	537	NA	0	Mir-450	>TTTGCA	>TGCAAAA	0.9745813012123108
Mir450	7mer-1a	SFRP2	396	287	293	287	293	9739918	x	7mer-1a	396	NA	0	Mir-450	>TTTGCA	>TGCAAAA	0.9745813012123108
Mir450	7mer-1a	SFRP2	396	287	293	287	293	9739918	x	7mer-1a	396	NA	0	Mir-450	>TTTGCA	>TGCAAAA	0.9745813012123108
Mir450	7mer-1a	SFRP2	396	287	293	287	293	9739918	x	7mer-1a	396	NA	0	Mir-450	>TTTGCA	>TGCAAAA	0.9745813012123108
Mir450	7mer-1a	SHMT1	538	665	671	665	671	29796356	x	7mer-1a	538	NA	0	Mir-450	>TTTGCA	>TGCAAAA	0.9745813012123108
Mir450	7mer-1a	SHMT1	538	665	671	665	671	29796356	x	7mer-1a	538	NA	0	Mir-450	>TTTGCA	>TGCAAAA	0.9745813012123108
Mir450	7mer-1a	SHMT1	538	665	671	665	671	29796356	x	7mer-1a	538	NA	0	Mir-450	>TTTGCA	>TGCAAAA	0.9745813012123108
Mir450	7mer-1a	GPR37	346	95	101	95	101	3400198	x	7mer-1a	346	NA	0	Mir-450	>TTTGCA	>TGCAAAA	0.9745813012123108
Mir450	7mer-1a	GPR37	346	95	101	95	101	3400198	x	7mer-1a	346	NA	0	Mir-450	>TTTGCA	>TGCAAAA	0.9745813012123108
Mir450	7mer-1a	GPR37	346	95	101	95	101	3400198	x	7mer-1a	346	NA	0	Mir-450	>TTTGCA	>TGCAAAA	0.9745813012123108
Mir450	7mer-1a	BAG5	345	184	190	184	190	2871671	x	7mer-1a	345	NA	0	Mir-450	>TTTGCA	>TGCAAAA	0.9745813012123108
Mir450	7mer-1a	BAG5	345	184	190	184	190	2871671	x	7mer-1a	345	NA	0	Mir-450	>TTTGCA	>TGCAAAA	0.9745813012123108
Mir450	7mer-1a	BAG5	345	184	190	184	190	2871671	x	7mer-1a	345	NA	0	Mir-450	>TTTGCA	>TGCAAAA	0.9745813012123108
Mir450	7mer-1a	C9H12ORF45	333	756	762	756	762	2524894	x	7mer-1a	333	NA	0	Mir-450	>TTTGCA	>TGCAAAA	0.9745813012123108
Mir450	7mer-1a	C9H12ORF45	333	756	762	756	762	2524894	x	7mer-1a	333	NA	0	Mir-450	>TTTGCA	>TGCAAAA	0.9745813012123108
Mir450	7mer-1a	C9H12ORF45	333	756	762	756	762	2524894	x	7mer-1a	333	NA	0	Mir-450	>TTTGCA	>TGCAAAA	0.9745813012123108
Mir450	7mer-1a	NDN	357	486	492	486	492	5322596	x	7mer-1a	357	NA	0	Mir-450	>TTTGCA	>TGCAAAA	0.9745813012123108
Mir450	7mer-1a	NDN	357	486	492	486	492	5322596	x	7mer-1a	357	NA	0	Mir-450	>TTTGCA	>TGCAAAA	0.9745813012123108
Mir450	7mer-1a	NDN	357	486	492	486	492	5322596	x	7mer-1a	357	NA	0	Mir-450	>TTTGCA	>TGCAAAA	0.9745813012123108
Mir450	7mer-1a	SETD3	442	661	667	661	667	18386960	x	7mer-1a	442	NA	0	Mir-450	>TTTGCA	>TGCAAAA	0.9745813012123108
Mir450	7mer-1a	SETD3	442	661	667	661	667	18386960	x	7mer-1a	442	NA	0	Mir-450	>TTTGCA	>TGCAAAA	0.9745813012123108
Mir450	7mer-1a	SETD3	442	661	667	661	667	18386960	x	7mer-1a	442	NA	0	Mir-450	>TTTGCA	>TGCAAAA	0.9745813012123108
Mir450	7mer-1a	HSD17B4	419	59	65	59	65	12731354	x	7mer-1a	419	NA	0	Mir-450	>TTTGCA	>TGCAAAA	0.9745813012123108
Mir450	7mer-1a	HSD17B4	419	59	65	59	65	12731354	x	7mer-1a	419	NA	0	Mir-450	>TTTGCA	>TGCAAAA	0.9745813012123108
Mir450	7mer-1a	HSD17B4	419	59	65	59	65	12731354	x	7mer-1a	419	NA	0	Mir-450	>TTTGCA	>TGCAAAA	0.9745813012123108
Mir450	7mer-1a	PFN1	474	206	212	206	212	21997912	x	7mer-1a	474	NA	0	Mir-450	>TTTGCA	>TGCAAAA	0.9745813012123108
Mir450	7mer-1a	PFN1	474	206	212	206	212	21997912	x	7mer-1a	474	NA	0	Mir-450	>TTTGCA	>TGCAAAA	0.9745813012123108
Mir450	7mer-1a	PFN1	474	206	212	206	212	21997912	x	7mer-1a	474	NA	0	Mir-450	>TTTGCA	>TGCAAAA	0.9745813012123108
Mir450	7mer-1a	MFF	553	110	116	110	116	30588339	x	7mer-1a	553	NA	0	Mir-450	>TTTGCA	>TGCAAAA	0.9745813012123108
Mir450	7mer-1a	MFF	553	110	116	110	116	30588339	x	7mer-1a	553	NA	0	Mir-450	>TTTGCA	>TGCAAAA	0.9745813012123108
Mir450	7mer-1a	MFF	553	110	116	110	116	30588339	x	7mer-1a	553	NA	0	Mir-450	>TTTGCA	>TGCAAAA	0.9745813012123108
Mir450	7mer-1a	EPPK1	442	92	98	92	98	18411260	x	7mer-1a	442	NA	0	Mir-450	>TTTGCA	>TGCAAAA	0.9745813012123108
Mir450	7mer-1a	EPPK1	442	92	98	92	98	18411260	x	7mer-1a	442	NA	0	Mir-450	>TTTGCA	>TGCAAAA	0.9745813012123108
Mir450	7mer-1a	EPPK1	442	92	98	92	98	18411260	x	7mer-1a	442	NA	0	Mir-450	>TTTGCA	>TGCAAAA	0.9745813012123108
Mir450	7mer-1a	MILR1	345	432	438	432	438	3118416	x	7mer-1a	345	NA	0	Mir-450	>TTTGCA	>TGCAAAA	0.9745813012123108
Mir450	7mer-1a	MILR1	345	432	438	432	438	3118416	x	7mer-1a	345	NA	0	Mir-450	>TTTGCA	>TGCAAAA	0.9745813012123108
Mir450	7mer-1a	MILR1	345	432	438	432	438	3118416	x	7mer-1a	345	NA	0	Mir-450	>TTTGCA	>TGCAAAA	0.9745813012123108
Mir450	7mer-1a	HAS2	350	182	188	182	188	4159144	x	7mer-1a	350	NA	0	Mir-450	>TTTGCA	>TGCAAAA	0.9745813012123108
Mir450	7mer-1a	HAS2	350	182	188	182	188	4159144	x	7mer-1a	350	NA	0	Mir-450	>TTTGCA	>TGCAAAA	0.9745813012123108
Mir450	7mer-1a	HAS2	350	182	188	182	188	4159144	x	7mer-1a	350	NA	0	Mir-450	>TTTGCA	>TGCAAAA	0.9745813012123108
Mir450	7mer-1a	HMGN3	425	114	120	114	120	14171649	x	7mer-1a	425	NA	0	Mir-450	>TTTGCA	>TGCAAAA	0.9745813012123108
Mir450	7mer-1a	HMGN3	425	114	120	114	120	14171649	x	7mer-1a	425	NA	0	Mir-450	>TTTGCA	>TGCAAAA	0.9745813012123108
Mir450	7mer-1a	HMGN3	425	114	120	114	120	14171649	x	7mer-1a	425	NA	0	Mir-450	>TTTGCA	>TGCAAAA	0.9745813012123108
Mir450	7mer-1a	ARMCX4	530	294	300	294	300	27568943	x	7mer-1a	530	NA	0	Mir-450	>TTTGCA	>TGCAAAA	0.9745813012123108
Mir450	7mer-1a	ARMCX4	530	294	300	294	300	27568943	x	7mer-1a	530	NA	0	Mir-450	>TTTGCA	>TGCAAAA	0.9745813012123108
Mir450	7mer-1a	ARMCX4	530	294	300	294	300	27568943	x	7mer-1a	530	NA	0	Mir-450	>TTTGCA	>TGCAAAA	0.9745813012123108
Mir450	7mer-1a	TMEM132C	448	272	278	272	278	19750169	x	7mer-1a	448	NA	0	Mir-450	>TTTGCA	>TGCAAAA	0.9745813012123108
Mir450	7mer-1a	TMEM132C	448	272	278	272	278	19750169	x	7mer-1a	448	NA	0	Mir-450	>TTTGCA	>TGCAAAA	0.9745813012123108
Mir450	7mer-1a	TMEM132C	448	272	278	272	278	19750169	x	7mer-1a	448	NA	0	Mir-450	>TTTGCA	>TGCAAAA	0.9745813012123108
Mir450	7mer-1a	COL6A5	356	121	127	121	127	4926252	x	7mer-1a	356	NA	0	Mir-450	>TTTGCA	>TGCAAAA	0.9745813012123108
Mir450	7mer-1a	COL6A5	356	121	127	121	127	4926252	x	7mer-1a	356	NA	0	Mir-450	>TTTGCA	>TGCAAAA	0.9745813012123108
Mir450	7mer-1a	COL6A5	356	121	127	121	127	4926252	x	7mer-1a	356	NA	0	Mir-450	>TTTGCA	>TGCAAAA	0.9745813012123108
Mir450	7mer-1a	SQSTM1	350	645	651	645	651	4132365	x	7mer-1a	350	NA	0	Mir-450	>TTTGCA	>TGCAAAA	0.9745813012123108
Mir450	7mer-1a	SQSTM1	350	645	651	645	651	4132365	x	7mer-1a	350	NA	0	Mir-450	>TTTGCA	>TGCAAAA	0.9745813012123108
Mir450	7mer-1a	SQSTM1	350	645	651	645	651	4132365	x	7mer-1a	350	NA	0	Mir-450	>TTTGCA	>TGCAAAA	0.9745813012123108
Mir450	7mer-1a	USP49	486	615	621	615	621	23090128	x	7mer-1a	486	NA	0	Mir-450	>TTTGCA	>TGCAAAA	0.9745813012123108
Mir450	7mer-1a	USP49	486	615	621	615	621	23090128	x	7mer-1a	486	NA	0	Mir-450	>TTTGCA	>TGCAAAA	0.9745813012123108
Mir450	7mer-1a	USP49	486	615	621	615	621	23090128	x	7mer-1a	486	NA	0	Mir-450	>TTTGCA	>TGCAAAA	0.9745813012123108
Mir450	7mer-1a	SKIC3	524	369	375	369	375	26444190	x	7mer-1a	524	NA	0	Mir-450	>TTTGCA	>TGCAAAA	0.9745813012123108
Mir450	7mer-1a	SKIC3	524	369	375	369	375	26444190	x	7mer-1a	524	NA	0	Mir-450	>TTTGCA	>TGCAAAA	0.9745813012123108
Mir450	7mer-1a	SKIC3	524	369	375	369	375	26444190	x	7mer-1a	524	NA	0	Mir-450	>TTTGCA	>TGCAAAA	0.9745813012123108
Mir450	7mer-1a	RBBP9	345	119	125	119	125	2912887	x	7mer-1a	345	NA	0	Mir-450	>TTTGCA	>TGCAAAA	0.9745813012123108
Mir450	7mer-1a	RBBP9	345	119	125	119	125	2912887	x	7mer-1a	345	NA	0	Mir-450	>TTTGCA	>TGCAAAA	0.9745813012123108
Mir450	7mer-1a	RBBP9	345	119	125	119	125	2912887	x	7mer-1a	345	NA	0	Mir-450	>TTTGCA	>TGCAAAA	0.9745813012123108
Mir450	7mer-1a	RAD1	509	67	73	67	73	23563831	x	7mer-1a	509	NA	0	Mir-450	>TTTGCA	>TGCAAAA	0.9745813012123108
Mir450	7mer-1a	RAD1	509	67	73	67	73	23563831	x	7mer-1a	509	NA	0	Mir-450	>TTTGCA	>TGCAAAA	0.9745813012123108
Mir450	7mer-1a	RAD1	509	67	73	67	73	23563831	x	7mer-1a	509	NA	0	Mir-450	>TTTGCA	>TGCAAAA	0.9745813012123108
Mir450	7mer-1a	ANP32B	524	15	21	15	21	26489886	x	7mer-1a	524	NA	0	Mir-450	>TTTGCA	>TGCAAAA	0.9745813012123108
Mir450	7mer-1a	ANP32B	524	15	21	15	21	26489886	x	7mer-1a	524	NA	0	Mir-450	>TTTGCA	>TGCAAAA	0.9745813012123108
Mir450	7mer-1a	ANP32B	524	15	21	15	21	26489886	x	7mer-1a	524	NA	0	Mir-450	>TTTGCA	>TGCAAAA	0.9745813012123108
Mir450	7mer-1a	HSPB6	358	675	681	675	681	5835809	x	7mer-1a	358	NA	0	Mir-450	>TTTGCA	>TGCAAAA	0.9745813012123108
Mir450	7mer-1a	HSPB6	358	675	681	675	681	5835809	x	7mer-1a	358	NA	0	Mir-450	>TTTGCA	>TGCAAAA	0.9745813012123108
Mir450	7mer-1a	HSPB6	358	675	681	675	681	5835809	x	7mer-1a	358	NA	0	Mir-450	>TTTGCA	>TGCAAAA	0.9745813012123108
Mir450	7mer-1a	PDCD4	420	368	374	368	374	13408478	x	7mer-1a	420	NA	0	Mir-450	>TTTGCA	>TGCAAAA	0.9745813012123108
Mir450	7mer-1a	PDCD4	420	368	374	368	374	13408478	x	7mer-1a	420	NA	0	Mir-450	>TTTGCA	>TGCAAAA	0.9745813012123108
Mir450	7mer-1a	PDCD4	420	368	374	368	374	13408478	x	7mer-1a	420	NA	0	Mir-450	>TTTGCA	>TGCAAAA	0.9745813012123108
Mir450	7mer-1a	ANAPC7	419	128	134	128	134	12957923	x	7mer-1a	419	NA	0	Mir-450	>TTTGCA	>TGCAAAA	0.9745813012123108
Mir450	7mer-1a	ANAPC7	419	128	134	128	134	12957923	x	7mer-1a	419	NA	0	Mir-450	>TTTGCA	>TGCAAAA	0.9745813012123108
Mir450	7mer-1a	ANAPC7	419	128	134	128	134	12957923	x	7mer-1a	419	NA	0	Mir-450	>TTTGCA	>TGCAAAA	0.9745813012123108
Mir450	7mer-1a	SERPING1	538	55	61	55	61	29617589	x	7mer-1a	538	NA	0	Mir-450	>TTTGCA	>TGCAAAA	0.9745813012123108
Mir450	7mer-1a	SERPING1	538	55	61	55	61	29617589	x	7mer-1a	538	NA	0	Mir-450	>TTTGCA	>TGCAAAA	0.9745813012123108
Mir450	7mer-1a	SERPING1	538	55	61	55	61	29617589	x	7mer-1a	538	NA	0	Mir-450	>TTTGCA	>TGCAAAA	0.9745813012123108
Mir450	7mer-1a	PRDM4	322	29	35	29	35	91642	x	7mer-1a	322	NA	0	Mir-450	>TTTGCA	>TGCAAAA	0.9745813012123108
Mir450	7mer-1a	PRDM4	322	29	35	29	35	91642	x	7mer-1a	322	NA	0	Mir-450	>TTTGCA	>TGCAAAA	0.9745813012123108
Mir450	7mer-1a	PRDM4	322	29	35	29	35	91642	x	7mer-1a	322	NA	0	Mir-450	>TTTGCA	>TGCAAAA	0.9745813012123108
