## Supplementary material for "Mammal placental phenotypes are predictable from microRNA repertoires": Table S8: Table S8.tsv (part 459 of 714)

miRNA_family_ID	Site_type	a_Gene_ID	species_ID	MSA_start	MSA_end	UTR_start	UTR_end	Group_num	miRNA_in_this_species	Group_type	Species_in_this_group	Species_in_this_group_with_this_site_type	ORF_overlap	mirfam	Seed	UTR_Match	TEC_Score
Mir450	7mer-1a	METTL2A	531	277	283	277	283	27909906	x	7mer-1a	531	NA	0	Mir-450	>TTTGCA	>TGCAAAA	0.9745813012123108
Mir450	7mer-1a	METTL2A	531	277	283	277	283	27909906	x	7mer-1a	531	NA	0	Mir-450	>TTTGCA	>TGCAAAA	0.9745813012123108
Mir450	7mer-1a	METTL2A	531	277	283	277	283	27909906	x	7mer-1a	531	NA	0	Mir-450	>TTTGCA	>TGCAAAA	0.9745813012123108
Mir450	7mer-1a	ACTN1	468	148	154	148	154	20939788	x	7mer-1a	468	NA	0	Mir-450	>TTTGCA	>TGCAAAA	0.9745813012123108
Mir450	7mer-1a	ACTN1	468	148	154	148	154	20939788	x	7mer-1a	468	NA	0	Mir-450	>TTTGCA	>TGCAAAA	0.9745813012123108
Mir450	7mer-1a	ACTN1	468	148	154	148	154	20939788	x	7mer-1a	468	NA	0	Mir-450	>TTTGCA	>TGCAAAA	0.9745813012123108
Mir450	7mer-1a	NEUROG1	327	460	466	460	466	1410809	x	7mer-1a	327	NA	0	Mir-450	>TTTGCA	>TGCAAAA	0.9745813012123108
Mir450	7mer-1a	NEUROG1	327	460	466	460	466	1410809	x	7mer-1a	327	NA	0	Mir-450	>TTTGCA	>TGCAAAA	0.9745813012123108
Mir450	7mer-1a	NEUROG1	327	460	466	460	466	1410809	x	7mer-1a	327	NA	0	Mir-450	>TTTGCA	>TGCAAAA	0.9745813012123108
Mir450	7mer-1a	KRT20	509	645	651	645	651	23804181	x	7mer-1a	509	NA	0	Mir-450	>TTTGCA	>TGCAAAA	0.9745813012123108
Mir450	7mer-1a	KRT20	509	645	651	645	651	23804181	x	7mer-1a	509	NA	0	Mir-450	>TTTGCA	>TGCAAAA	0.9745813012123108
Mir450	7mer-1a	KRT20	509	645	651	645	651	23804181	x	7mer-1a	509	NA	0	Mir-450	>TTTGCA	>TGCAAAA	0.9745813012123108
Mir450	7mer-1a	GDI2	345	743	749	743	749	2901165	x	7mer-1a	345	NA	0	Mir-450	>TTTGCA	>TGCAAAA	0.9745813012123108
Mir450	7mer-1a	GDI2	345	743	749	743	749	2901165	x	7mer-1a	345	NA	0	Mir-450	>TTTGCA	>TGCAAAA	0.9745813012123108
Mir450	7mer-1a	GDI2	345	743	749	743	749	2901165	x	7mer-1a	345	NA	0	Mir-450	>TTTGCA	>TGCAAAA	0.9745813012123108
Mir450	7mer-1a	FUT4	519	667	673	667	673	25479914	x	7mer-1a	519	NA	0	Mir-450	>TTTGCA	>TGCAAAA	0.9745813012123108
Mir450	7mer-1a	FUT4	519	667	673	667	673	25479914	x	7mer-1a	519	NA	0	Mir-450	>TTTGCA	>TGCAAAA	0.9745813012123108
Mir450	7mer-1a	FUT4	519	667	673	667	673	25479914	x	7mer-1a	519	NA	0	Mir-450	>TTTGCA	>TGCAAAA	0.9745813012123108
Mir450	7mer-1a	ANGPTL1	346	300	306	300	306	3228538	x	7mer-1a	346	NA	0	Mir-450	>TTTGCA	>TGCAAAA	0.9745813012123108
Mir450	7mer-1a	ANGPTL1	346	300	306	300	306	3228538	x	7mer-1a	346	NA	0	Mir-450	>TTTGCA	>TGCAAAA	0.9745813012123108
Mir450	7mer-1a	ANGPTL1	346	300	306	300	306	3228538	x	7mer-1a	346	NA	0	Mir-450	>TTTGCA	>TGCAAAA	0.9745813012123108
Mir450	7mer-1a	CCDC34	509	196	202	196	202	23701390	x	7mer-1a	509	NA	0	Mir-450	>TTTGCA	>TGCAAAA	0.9745813012123108
Mir450	7mer-1a	CCDC34	509	196	202	196	202	23701390	x	7mer-1a	509	NA	0	Mir-450	>TTTGCA	>TGCAAAA	0.9745813012123108
Mir450	7mer-1a	CCDC34	509	196	202	196	202	23701390	x	7mer-1a	509	NA	0	Mir-450	>TTTGCA	>TGCAAAA	0.9745813012123108
Mir450	7mer-1a	ACOX2	358	181	187	181	187	5761322	x	7mer-1a	358	NA	0	Mir-450	>TTTGCA	>TGCAAAA	0.9745813012123108
Mir450	7mer-1a	ACOX2	358	181	187	181	187	5761322	x	7mer-1a	358	NA	0	Mir-450	>TTTGCA	>TGCAAAA	0.9745813012123108
Mir450	7mer-1a	ACOX2	358	181	187	181	187	5761322	x	7mer-1a	358	NA	0	Mir-450	>TTTGCA	>TGCAAAA	0.9745813012123108
Mir450	7mer-1a	ANXA3	396	306	312	306	312	9737281	x	7mer-1a	396	NA	0	Mir-450	>TTTGCA	>TGCAAAA	0.9745813012123108
Mir450	7mer-1a	ANXA3	396	306	312	306	312	9737281	x	7mer-1a	396	NA	0	Mir-450	>TTTGCA	>TGCAAAA	0.9745813012123108
Mir450	7mer-1a	ANXA3	396	306	312	306	312	9737281	x	7mer-1a	396	NA	0	Mir-450	>TTTGCA	>TGCAAAA	0.9745813012123108
Mir450	7mer-1a	ANKRD17	485	419	425	419	425	22736175	x	7mer-1a	485	NA	0	Mir-450	>TTTGCA	>TGCAAAA	0.9745813012123108
Mir450	7mer-1a	ANKRD17	485	419	425	419	425	22736175	x	7mer-1a	485	NA	0	Mir-450	>TTTGCA	>TGCAAAA	0.9745813012123108
Mir450	7mer-1a	ANKRD17	485	419	425	419	425	22736175	x	7mer-1a	485	NA	0	Mir-450	>TTTGCA	>TGCAAAA	0.9745813012123108
Mir450	7mer-1a	RIPPLY2	537	213	219	213	219	29229225	x	7mer-1a	537	NA	0	Mir-450	>TTTGCA	>TGCAAAA	0.9745813012123108
Mir450	7mer-1a	RIPPLY2	537	213	219	213	219	29229225	x	7mer-1a	537	NA	0	Mir-450	>TTTGCA	>TGCAAAA	0.9745813012123108
Mir450	7mer-1a	RIPPLY2	537	213	219	213	219	29229225	x	7mer-1a	537	NA	0	Mir-450	>TTTGCA	>TGCAAAA	0.9745813012123108
Mir450	7mer-1a	CEP55	531	660	666	660	666	27882530	x	7mer-1a	531	NA	0	Mir-450	>TTTGCA	>TGCAAAA	0.9745813012123108
Mir450	7mer-1a	CEP55	531	660	666	660	666	27882530	x	7mer-1a	531	NA	0	Mir-450	>TTTGCA	>TGCAAAA	0.9745813012123108
Mir450	7mer-1a	CEP55	531	660	666	660	666	27882530	x	7mer-1a	531	NA	0	Mir-450	>TTTGCA	>TGCAAAA	0.9745813012123108
Mir450	7mer-1a	PTGS1	482	405	411	405	411	22147813	x	7mer-1a	482	NA	0	Mir-450	>TTTGCA	>TGCAAAA	0.9745813012123108
Mir450	7mer-1a	PTGS1	482	405	411	405	411	22147813	x	7mer-1a	482	NA	0	Mir-450	>TTTGCA	>TGCAAAA	0.9745813012123108
Mir450	7mer-1a	PTGS1	482	405	411	405	411	22147813	x	7mer-1a	482	NA	0	Mir-450	>TTTGCA	>TGCAAAA	0.9745813012123108
Mir450	7mer-1a	KPNA6	530	127	133	127	133	27231155	x	7mer-1a	530	NA	0	Mir-450	>TTTGCA	>TGCAAAA	0.9745813012123108
Mir450	7mer-1a	KPNA6	530	127	133	127	133	27231155	x	7mer-1a	530	NA	0	Mir-450	>TTTGCA	>TGCAAAA	0.9745813012123108
Mir450	7mer-1a	KPNA6	530	127	133	127	133	27231155	x	7mer-1a	530	NA	0	Mir-450	>TTTGCA	>TGCAAAA	0.9745813012123108
Mir450	7mer-1a	MYT1L	327	93	99	93	99	1253578	x	7mer-1a	327	NA	0	Mir-450	>TTTGCA	>TGCAAAA	0.9745813012123108
Mir450	7mer-1a	MYT1L	327	93	99	93	99	1253578	x	7mer-1a	327	NA	0	Mir-450	>TTTGCA	>TGCAAAA	0.9745813012123108
Mir450	7mer-1a	MYT1L	327	93	99	93	99	1253578	x	7mer-1a	327	NA	0	Mir-450	>TTTGCA	>TGCAAAA	0.9745813012123108
Mir450	7mer-1a	CNKSR2	330	211	217	211	217	1869983	x	7mer-1a	330	NA	0	Mir-450	>TTTGCA	>TGCAAAA	0.9745813012123108
Mir450	7mer-1a	CNKSR2	330	211	217	211	217	1869983	x	7mer-1a	330	NA	0	Mir-450	>TTTGCA	>TGCAAAA	0.9745813012123108
Mir450	7mer-1a	CNKSR2	330	211	217	211	217	1869983	x	7mer-1a	330	NA	0	Mir-450	>TTTGCA	>TGCAAAA	0.9745813012123108
Mir450	7mer-1a	ZNF165	345	23	29	23	29	2842976	x	7mer-1a	345	NA	0	Mir-450	>TTTGCA	>TGCAAAA	0.9745813012123108
Mir450	7mer-1a	ZNF165	345	23	29	23	29	2842976	x	7mer-1a	345	NA	0	Mir-450	>TTTGCA	>TGCAAAA	0.9745813012123108
Mir450	7mer-1a	ZNF165	345	23	29	23	29	2842976	x	7mer-1a	345	NA	0	Mir-450	>TTTGCA	>TGCAAAA	0.9745813012123108
Mir450	7mer-1a	TCEAL7	524	310	316	310	316	26761914	x	7mer-1a	524	NA	0	Mir-450	>TTTGCA	>TGCAAAA	0.9745813012123108
Mir450	7mer-1a	TCEAL7	524	310	316	310	316	26761914	x	7mer-1a	524	NA	0	Mir-450	>TTTGCA	>TGCAAAA	0.9745813012123108
Mir450	7mer-1a	TCEAL7	524	310	316	310	316	26761914	x	7mer-1a	524	NA	0	Mir-450	>TTTGCA	>TGCAAAA	0.9745813012123108
Mir450	7mer-1a	DBN1	346	341	347	341	347	3286378	x	7mer-1a	346	NA	0	Mir-450	>TTTGCA	>TGCAAAA	0.9745813012123108
Mir450	7mer-1a	DBN1	346	341	347	341	347	3286378	x	7mer-1a	346	NA	0	Mir-450	>TTTGCA	>TGCAAAA	0.9745813012123108
Mir450	7mer-1a	DBN1	346	341	347	341	347	3286378	x	7mer-1a	346	NA	0	Mir-450	>TTTGCA	>TGCAAAA	0.9745813012123108
Mir450	7mer-1a	SDCCAG8	356	375	381	375	381	5061837	x	7mer-1a	356	NA	0	Mir-450	>TTTGCA	>TGCAAAA	0.9745813012123108
Mir450	7mer-1a	SDCCAG8	356	375	381	375	381	5061837	x	7mer-1a	356	NA	0	Mir-450	>TTTGCA	>TGCAAAA	0.9745813012123108
Mir450	7mer-1a	SDCCAG8	356	375	381	375	381	5061837	x	7mer-1a	356	NA	0	Mir-450	>TTTGCA	>TGCAAAA	0.9745813012123108
Mir450	7mer-1a	ATP6AP1L	327	462	468	462	468	1165891	x	7mer-1a	327	NA	0	Mir-450	>TTTGCA	>TGCAAAA	0.9745813012123108
Mir450	7mer-1a	ATP6AP1L	327	462	468	462	468	1165891	x	7mer-1a	327	NA	0	Mir-450	>TTTGCA	>TGCAAAA	0.9745813012123108
Mir450	7mer-1a	ATP6AP1L	327	462	468	462	468	1165891	x	7mer-1a	327	NA	0	Mir-450	>TTTGCA	>TGCAAAA	0.9745813012123108
Mir450	7mer-1a	TBC1D22A	509	349	355	349	355	23659265	x	7mer-1a	509	NA	0	Mir-450	>TTTGCA	>TGCAAAA	0.9745813012123108
Mir450	7mer-1a	TBC1D22A	509	349	355	349	355	23659265	x	7mer-1a	509	NA	0	Mir-450	>TTTGCA	>TGCAAAA	0.9745813012123108
Mir450	7mer-1a	TBC1D22A	509	349	355	349	355	23659265	x	7mer-1a	509	NA	0	Mir-450	>TTTGCA	>TGCAAAA	0.9745813012123108
Mir450	7mer-1a	WASHC3	468	317	323	317	323	20726943	x	7mer-1a	468	NA	0	Mir-450	>TTTGCA	>TGCAAAA	0.9745813012123108
Mir450	7mer-1a	WASHC3	468	317	323	317	323	20726943	x	7mer-1a	468	NA	0	Mir-450	>TTTGCA	>TGCAAAA	0.9745813012123108
Mir450	7mer-1a	WASHC3	468	317	323	317	323	20726943	x	7mer-1a	468	NA	0	Mir-450	>TTTGCA	>TGCAAAA	0.9745813012123108
Mir450	7mer-1a	C9H2ORF92	417	108	114	108	114	12474410	x	7mer-1a	417	NA	0	Mir-450	>TTTGCA	>TGCAAAA	0.9745813012123108
Mir450	7mer-1a	C9H2ORF92	417	108	114	108	114	12474410	x	7mer-1a	417	NA	0	Mir-450	>TTTGCA	>TGCAAAA	0.9745813012123108
Mir450	7mer-1a	C9H2ORF92	417	108	114	108	114	12474410	x	7mer-1a	417	NA	0	Mir-450	>TTTGCA	>TGCAAAA	0.9745813012123108
Mir450	7mer-1a	GLRX2	330	87	93	87	93	1852858	x	7mer-1a	330	NA	0	Mir-450	>TTTGCA	>TGCAAAA	0.9745813012123108
Mir450	7mer-1a	GLRX2	330	87	93	87	93	1852858	x	7mer-1a	330	NA	0	Mir-450	>TTTGCA	>TGCAAAA	0.9745813012123108
Mir450	7mer-1a	GLRX2	330	87	93	87	93	1852858	x	7mer-1a	330	NA	0	Mir-450	>TTTGCA	>TGCAAAA	0.9745813012123108
Mir450	7mer-1a	MARCKSL1	524	32	38	32	38	26375810	x	7mer-1a	524	NA	0	Mir-450	>TTTGCA	>TGCAAAA	0.9745813012123108
Mir450	7mer-1a	MARCKSL1	524	32	38	32	38	26375810	x	7mer-1a	524	NA	0	Mir-450	>TTTGCA	>TGCAAAA	0.9745813012123108
Mir450	7mer-1a	MARCKSL1	524	32	38	32	38	26375810	x	7mer-1a	524	NA	0	Mir-450	>TTTGCA	>TGCAAAA	0.9745813012123108
Mir450	7mer-1a	B4GALNT2	447	506	512	506	512	19438034	x	7mer-1a	447	NA	0	Mir-450	>TTTGCA	>TGCAAAA	0.9745813012123108
Mir450	7mer-1a	B4GALNT2	447	506	512	506	512	19438034	x	7mer-1a	447	NA	0	Mir-450	>TTTGCA	>TGCAAAA	0.9745813012123108
Mir450	7mer-1a	B4GALNT2	447	506	512	506	512	19438034	x	7mer-1a	447	NA	0	Mir-450	>TTTGCA	>TGCAAAA	0.9745813012123108
Mir450	7mer-1a	RAB3A	345	341	347	341	347	2751499	x	7mer-1a	345	NA	0	Mir-450	>TTTGCA	>TGCAAAA	0.9745813012123108
Mir450	7mer-1a	RAB3A	345	341	347	341	347	2751499	x	7mer-1a	345	NA	0	Mir-450	>TTTGCA	>TGCAAAA	0.9745813012123108
Mir450	7mer-1a	RAB3A	345	341	347	341	347	2751499	x	7mer-1a	345	NA	0	Mir-450	>TTTGCA	>TGCAAAA	0.9745813012123108
Mir450	7mer-1a	PPCS	419	938	944	938	944	12763802	x	7mer-1a	419	NA	0	Mir-450	>TTTGCA	>TGCAAAA	0.9745813012123108
Mir450	7mer-1a	PPCS	419	938	944	938	944	12763802	x	7mer-1a	419	NA	0	Mir-450	>TTTGCA	>TGCAAAA	0.9745813012123108
Mir450	7mer-1a	PPCS	419	938	944	938	944	12763802	x	7mer-1a	419	NA	0	Mir-450	>TTTGCA	>TGCAAAA	0.9745813012123108
Mir450	7mer-1a	RRM1	350	210	216	210	216	4262380	x	7mer-1a	350	NA	0	Mir-450	>TTTGCA	>TGCAAAA	0.9745813012123108
Mir450	7mer-1a	RRM1	350	210	216	210	216	4262380	x	7mer-1a	350	NA	0	Mir-450	>TTTGCA	>TGCAAAA	0.9745813012123108
Mir450	7mer-1a	RRM1	350	210	216	210	216	4262380	x	7mer-1a	350	NA	0	Mir-450	>TTTGCA	>TGCAAAA	0.9745813012123108
Mir450	7mer-1a	IL1RAP	448	445	451	445	451	19567159	x	7mer-1a	448	NA	0	Mir-450	>TTTGCA	>TGCAAAA	0.9745813012123108
Mir450	7mer-1a	IL1RAP	448	445	451	445	451	19567159	x	7mer-1a	448	NA	0	Mir-450	>TTTGCA	>TGCAAAA	0.9745813012123108
Mir450	7mer-1a	IL1RAP	448	445	451	445	451	19567159	x	7mer-1a	448	NA	0	Mir-450	>TTTGCA	>TGCAAAA	0.9745813012123108
Mir450	7mer-1a	MAN1A1	420	344	350	344	350	13345983	x	7mer-1a	420	NA	0	Mir-450	>TTTGCA	>TGCAAAA	0.9745813012123108
Mir450	7mer-1a	MAN1A1	420	344	350	344	350	13345983	x	7mer-1a	420	NA	0	Mir-450	>TTTGCA	>TGCAAAA	0.9745813012123108
Mir450	7mer-1a	MAN1A1	420	344	350	344	350	13345983	x	7mer-1a	420	NA	0	Mir-450	>TTTGCA	>TGCAAAA	0.9745813012123108
Mir450	7mer-1a	CLCA2	519	445	451	445	451	25809221	x	7mer-1a	519	NA	0	Mir-450	>TTTGCA	>TGCAAAA	0.9745813012123108
Mir450	7mer-1a	CLCA2	519	445	451	445	451	25809221	x	7mer-1a	519	NA	0	Mir-450	>TTTGCA	>TGCAAAA	0.9745813012123108
Mir450	7mer-1a	CLCA2	519	445	451	445	451	25809221	x	7mer-1a	519	NA	0	Mir-450	>TTTGCA	>TGCAAAA	0.9745813012123108
Mir450	7mer-1a	HNRNPL	425	227	233	227	233	14255124	x	7mer-1a	425	NA	0	Mir-450	>TTTGCA	>TGCAAAA	0.9745813012123108
Mir450	7mer-1a	HNRNPL	425	227	233	227	233	14255124	x	7mer-1a	425	NA	0	Mir-450	>TTTGCA	>TGCAAAA	0.9745813012123108
Mir450	7mer-1a	HNRNPL	425	227	233	227	233	14255124	x	7mer-1a	425	NA	0	Mir-450	>TTTGCA	>TGCAAAA	0.9745813012123108
Mir450	7mer-1a	WNT10A	359	193	199	193	199	6135007	x	7mer-1a	359	NA	0	Mir-450	>TTTGCA	>TGCAAAA	0.9745813012123108
Mir450	7mer-1a	WNT10A	359	193	199	193	199	6135007	x	7mer-1a	359	NA	0	Mir-450	>TTTGCA	>TGCAAAA	0.9745813012123108
Mir450	7mer-1a	WNT10A	359	193	199	193	199	6135007	x	7mer-1a	359	NA	0	Mir-450	>TTTGCA	>TGCAAAA	0.9745813012123108
Mir450	7mer-1a	FCER2	394	196	202	196	202	9402689	x	7mer-1a	394	NA	0	Mir-450	>TTTGCA	>TGCAAAA	0.9745813012123108
Mir450	7mer-1a	FCER2	394	196	202	196	202	9402689	x	7mer-1a	394	NA	0	Mir-450	>TTTGCA	>TGCAAAA	0.9745813012123108
Mir450	7mer-1a	FCER2	394	196	202	196	202	9402689	x	7mer-1a	394	NA	0	Mir-450	>TTTGCA	>TGCAAAA	0.9745813012123108
Mir450	7mer-1a	SHCBP1	548	383	389	383	389	30096330	x	7mer-1a	548	NA	0	Mir-450	>TTTGCA	>TGCAAAA	0.9745813012123108
Mir450	7mer-1a	SHCBP1	548	383	389	383	389	30096330	x	7mer-1a	548	NA	0	Mir-450	>TTTGCA	>TGCAAAA	0.9745813012123108
Mir450	7mer-1a	SHCBP1	548	383	389	383	389	30096330	x	7mer-1a	548	NA	0	Mir-450	>TTTGCA	>TGCAAAA	0.9745813012123108
Mir450	7mer-1a	EI24	530	525	531	525	531	27372719	x	7mer-1a	530	NA	0	Mir-450	>TTTGCA	>TGCAAAA	0.9745813012123108
Mir450	7mer-1a	EI24	530	525	531	525	531	27372719	x	7mer-1a	530	NA	0	Mir-450	>TTTGCA	>TGCAAAA	0.9745813012123108
Mir450	7mer-1a	EI24	530	525	531	525	531	27372719	x	7mer-1a	530	NA	0	Mir-450	>TTTGCA	>TGCAAAA	0.9745813012123108
Mir450	7mer-1a	ARHGAP45	351	23	29	23	29	4510461	x	7mer-1a	351	NA	0	Mir-450	>TTTGCA	>TGCAAAA	0.9745813012123108
Mir450	7mer-1a	ARHGAP45	351	23	29	23	29	4510461	x	7mer-1a	351	NA	0	Mir-450	>TTTGCA	>TGCAAAA	0.9745813012123108
Mir450	7mer-1a	ARHGAP45	351	23	29	23	29	4510461	x	7mer-1a	351	NA	0	Mir-450	>TTTGCA	>TGCAAAA	0.9745813012123108
Mir450	7mer-1a	NDUFAF3	532	102	108	102	108	28182561	x	7mer-1a	532	NA	0	Mir-450	>TTTGCA	>TGCAAAA	0.9745813012123108
Mir450	7mer-1a	NDUFAF3	532	102	108	102	108	28182561	x	7mer-1a	532	NA	0	Mir-450	>TTTGCA	>TGCAAAA	0.9745813012123108
Mir450	7mer-1a	NDUFAF3	532	102	108	102	108	28182561	x	7mer-1a	532	NA	0	Mir-450	>TTTGCA	>TGCAAAA	0.9745813012123108
Mir450	7mer-1a	ANAPC7	482	130	136	130	136	22402423	x	7mer-1a	482	NA	0	Mir-450	>TTTGCA	>TGCAAAA	0.9745813012123108
Mir450	7mer-1a	ANAPC7	482	130	136	130	136	22402423	x	7mer-1a	482	NA	0	Mir-450	>TTTGCA	>TGCAAAA	0.9745813012123108
Mir450	7mer-1a	ANAPC7	482	130	136	130	136	22402423	x	7mer-1a	482	NA	0	Mir-450	>TTTGCA	>TGCAAAA	0.9745813012123108
Mir450	7mer-1a	GRPEL1	440	143	149	143	149	18001894	x	7mer-1a	440	NA	0	Mir-450	>TTTGCA	>TGCAAAA	0.9745813012123108
Mir450	7mer-1a	GRPEL1	440	143	149	143	149	18001894	x	7mer-1a	440	NA	0	Mir-450	>TTTGCA	>TGCAAAA	0.9745813012123108
Mir450	7mer-1a	GRPEL1	440	143	149	143	149	18001894	x	7mer-1a	440	NA	0	Mir-450	>TTTGCA	>TGCAAAA	0.9745813012123108
Mir450	7mer-1a	TRA2B	486	762	768	762	768	23385467	x	7mer-1a	486	NA	0	Mir-450	>TTTGCA	>TGCAAAA	0.9745813012123108
Mir450	7mer-1a	TRA2B	486	762	768	762	768	23385467	x	7mer-1a	486	NA	0	Mir-450	>TTTGCA	>TGCAAAA	0.9745813012123108
Mir450	7mer-1a	TRA2B	486	762	768	762	768	23385467	x	7mer-1a	486	NA	0	Mir-450	>TTTGCA	>TGCAAAA	0.9745813012123108
Mir450	7mer-1a	MAP3K12	468	264	270	264	270	20768733	x	7mer-1a	468	NA	0	Mir-450	>TTTGCA	>TGCAAAA	0.9745813012123108
Mir450	7mer-1a	MAP3K12	468	264	270	264	270	20768733	x	7mer-1a	468	NA	0	Mir-450	>TTTGCA	>TGCAAAA	0.9745813012123108
Mir450	7mer-1a	MAP3K12	468	264	270	264	270	20768733	x	7mer-1a	468	NA	0	Mir-450	>TTTGCA	>TGCAAAA	0.9745813012123108
Mir450	7mer-1a	CHDH	509	380	386	380	386	23462820	x	7mer-1a	509	NA	0	Mir-450	>TTTGCA	>TGCAAAA	0.9745813012123108
Mir450	7mer-1a	CHDH	509	380	386	380	386	23462820	x	7mer-1a	509	NA	0	Mir-450	>TTTGCA	>TGCAAAA	0.9745813012123108
Mir450	7mer-1a	CHDH	509	380	386	380	386	23462820	x	7mer-1a	509	NA	0	Mir-450	>TTTGCA	>TGCAAAA	0.9745813012123108
Mir450	7mer-1a	SCLT1	322	355	361	355	361	281648	x	7mer-1a	322	NA	0	Mir-450	>TTTGCA	>TGCAAAA	0.9745813012123108
Mir450	7mer-1a	SCLT1	322	355	361	355	361	281648	x	7mer-1a	322	NA	0	Mir-450	>TTTGCA	>TGCAAAA	0.9745813012123108
Mir450	7mer-1a	SCLT1	322	355	361	355	361	281648	x	7mer-1a	322	NA	0	Mir-450	>TTTGCA	>TGCAAAA	0.9745813012123108
Mir450	7mer-1a	HMBS	530	559	565	559	565	27371280	x	7mer-1a	530	NA	0	Mir-450	>TTTGCA	>TGCAAAA	0.9745813012123108
Mir450	7mer-1a	HMBS	530	559	565	559	565	27371280	x	7mer-1a	530	NA	0	Mir-450	>TTTGCA	>TGCAAAA	0.9745813012123108
Mir450	7mer-1a	HMBS	530	559	565	559	565	27371280	x	7mer-1a	530	NA	0	Mir-450	>TTTGCA	>TGCAAAA	0.9745813012123108
Mir450	7mer-1a	RIMS1	524	569	575	569	575	26609436	x	7mer-1a	524	NA	0	Mir-450	>TTTGCA	>TGCAAAA	0.9745813012123108
Mir450	7mer-1a	RIMS1	524	569	575	569	575	26609436	x	7mer-1a	524	NA	0	Mir-450	>TTTGCA	>TGCAAAA	0.9745813012123108
Mir450	7mer-1a	RIMS1	524	569	575	569	575	26609436	x	7mer-1a	524	NA	0	Mir-450	>TTTGCA	>TGCAAAA	0.9745813012123108
Mir450	7mer-1a	SHCBP1	482	957	963	957	963	22351462	x	7mer-1a	482	NA	0	Mir-450	>TTTGCA	>TGCAAAA	0.9745813012123108
Mir450	7mer-1a	SHCBP1	482	957	963	957	963	22351462	x	7mer-1a	482	NA	0	Mir-450	>TTTGCA	>TGCAAAA	0.9745813012123108
Mir450	7mer-1a	SHCBP1	482	957	963	957	963	22351462	x	7mer-1a	482	NA	0	Mir-450	>TTTGCA	>TGCAAAA	0.9745813012123108
Mir450	7mer-1a	DTD1	359	133	139	133	139	6048400	x	7mer-1a	359	NA	0	Mir-450	>TTTGCA	>TGCAAAA	0.9745813012123108
Mir450	7mer-1a	DTD1	359	133	139	133	139	6048400	x	7mer-1a	359	NA	0	Mir-450	>TTTGCA	>TGCAAAA	0.9745813012123108
Mir450	7mer-1a	DTD1	359	133	139	133	139	6048400	x	7mer-1a	359	NA	0	Mir-450	>TTTGCA	>TGCAAAA	0.9745813012123108
Mir450	7mer-1a	GDF10	357	426	432	426	432	5474347	x	7mer-1a	357	NA	0	Mir-450	>TTTGCA	>TGCAAAA	0.9745813012123108
Mir450	7mer-1a	GDF10	357	426	432	426	432	5474347	x	7mer-1a	357	NA	0	Mir-450	>TTTGCA	>TGCAAAA	0.9745813012123108
Mir450	7mer-1a	GDF10	357	426	432	426	432	5474347	x	7mer-1a	357	NA	0	Mir-450	>TTTGCA	>TGCAAAA	0.9745813012123108
Mir450	7mer-1a	SLC2A4RG	398	293	299	293	299	10333169	x	7mer-1a	398	NA	0	Mir-450	>TTTGCA	>TGCAAAA	0.9745813012123108
Mir450	7mer-1a	SLC2A4RG	398	293	299	293	299	10333169	x	7mer-1a	398	NA	0	Mir-450	>TTTGCA	>TGCAAAA	0.9745813012123108
Mir450	7mer-1a	SLC2A4RG	398	293	299	293	299	10333169	x	7mer-1a	398	NA	0	Mir-450	>TTTGCA	>TGCAAAA	0.9745813012123108
Mir450	7mer-1a	OLFML3	468	21	27	21	27	21020539	x	7mer-1a	468	NA	0	Mir-450	>TTTGCA	>TGCAAAA	0.9745813012123108
Mir450	7mer-1a	OLFML3	468	21	27	21	27	21020539	x	7mer-1a	468	NA	0	Mir-450	>TTTGCA	>TGCAAAA	0.9745813012123108
Mir450	7mer-1a	OLFML3	468	21	27	21	27	21020539	x	7mer-1a	468	NA	0	Mir-450	>TTTGCA	>TGCAAAA	0.9745813012123108
Mir450	7mer-1a	HOXC10	442	44	50	44	50	18561774	x	7mer-1a	442	NA	0	Mir-450	>TTTGCA	>TGCAAAA	0.9745813012123108
Mir450	7mer-1a	HOXC10	442	44	50	44	50	18561774	x	7mer-1a	442	NA	0	Mir-450	>TTTGCA	>TGCAAAA	0.9745813012123108
Mir450	7mer-1a	HOXC10	442	44	50	44	50	18561774	x	7mer-1a	442	NA	0	Mir-450	>TTTGCA	>TGCAAAA	0.9745813012123108
Mir450	7mer-1a	FANCC	509	264	270	264	270	23746975	x	7mer-1a	509	NA	0	Mir-450	>TTTGCA	>TGCAAAA	0.9745813012123108
Mir450	7mer-1a	FANCC	509	264	270	264	270	23746975	x	7mer-1a	509	NA	0	Mir-450	>TTTGCA	>TGCAAAA	0.9745813012123108
Mir450	7mer-1a	FANCC	509	264	270	264	270	23746975	x	7mer-1a	509	NA	0	Mir-450	>TTTGCA	>TGCAAAA	0.9745813012123108
Mir450	7mer-1a	VPS35	519	205	211	205	211	25522413	x	7mer-1a	519	NA	0	Mir-450	>TTTGCA	>TGCAAAA	0.9745813012123108
Mir450	7mer-1a	VPS35	519	205	211	205	211	25522413	x	7mer-1a	519	NA	0	Mir-450	>TTTGCA	>TGCAAAA	0.9745813012123108
Mir450	7mer-1a	VPS35	519	205	211	205	211	25522413	x	7mer-1a	519	NA	0	Mir-450	>TTTGCA	>TGCAAAA	0.9745813012123108
Mir450	7mer-1a	GSPT1	548	45	51	45	51	30040861	x	7mer-1a	548	NA	0	Mir-450	>TTTGCA	>TGCAAAA	0.9745813012123108
Mir450	7mer-1a	GSPT1	548	45	51	45	51	30040861	x	7mer-1a	548	NA	0	Mir-450	>TTTGCA	>TGCAAAA	0.9745813012123108
Mir450	7mer-1a	GSPT1	548	45	51	45	51	30040861	x	7mer-1a	548	NA	0	Mir-450	>TTTGCA	>TGCAAAA	0.9745813012123108
Mir450	7mer-1a	TAGAP	537	185	191	185	191	29222068	x	7mer-1a	537	NA	0	Mir-450	>TTTGCA	>TGCAAAA	0.9745813012123108
Mir450	7mer-1a	TAGAP	537	185	191	185	191	29222068	x	7mer-1a	537	NA	0	Mir-450	>TTTGCA	>TGCAAAA	0.9745813012123108
Mir450	7mer-1a	TAGAP	537	185	191	185	191	29222068	x	7mer-1a	537	NA	0	Mir-450	>TTTGCA	>TGCAAAA	0.9745813012123108
Mir450	7mer-1a	NID2	357	136	142	136	142	5242526	x	7mer-1a	357	NA	0	Mir-450	>TTTGCA	>TGCAAAA	0.9745813012123108
Mir450	7mer-1a	NID2	357	136	142	136	142	5242526	x	7mer-1a	357	NA	0	Mir-450	>TTTGCA	>TGCAAAA	0.9745813012123108
Mir450	7mer-1a	NID2	357	136	142	136	142	5242526	x	7mer-1a	357	NA	0	Mir-450	>TTTGCA	>TGCAAAA	0.9745813012123108
Mir450	7mer-1a	GLMP	350	98	104	98	104	4062945	x	7mer-1a	350	NA	0	Mir-450	>TTTGCA	>TGCAAAA	0.9745813012123108
Mir450	7mer-1a	GLMP	350	98	104	98	104	4062945	x	7mer-1a	350	NA	0	Mir-450	>TTTGCA	>TGCAAAA	0.9745813012123108
Mir450	7mer-1a	GLMP	350	98	104	98	104	4062945	x	7mer-1a	350	NA	0	Mir-450	>TTTGCA	>TGCAAAA	0.9745813012123108
Mir450	7mer-1a	TRIO	398	252	258	252	258	10153541	x	7mer-1a	398	NA	0	Mir-450	>TTTGCA	>TGCAAAA	0.9745813012123108
Mir450	7mer-1a	TRIO	398	252	258	252	258	10153541	x	7mer-1a	398	NA	0	Mir-450	>TTTGCA	>TGCAAAA	0.9745813012123108
Mir450	7mer-1a	TRIO	398	252	258	252	258	10153541	x	7mer-1a	398	NA	0	Mir-450	>TTTGCA	>TGCAAAA	0.9745813012123108
Mir450	7mer-1a	ING4	531	205	211	205	211	27793348	x	7mer-1a	531	NA	0	Mir-450	>TTTGCA	>TGCAAAA	0.9745813012123108
Mir450	7mer-1a	ING4	531	205	211	205	211	27793348	x	7mer-1a	531	NA	0	Mir-450	>TTTGCA	>TGCAAAA	0.9745813012123108
Mir450	7mer-1a	ING4	531	205	211	205	211	27793348	x	7mer-1a	531	NA	0	Mir-450	>TTTGCA	>TGCAAAA	0.9745813012123108
Mir450	7mer-1a	C11H2ORF74	322	64	70	64	70	196937	x	7mer-1a	322	NA	0	Mir-450	>TTTGCA	>TGCAAAA	0.9745813012123108
Mir450	7mer-1a	C11H2ORF74	322	64	70	64	70	196937	x	7mer-1a	322	NA	0	Mir-450	>TTTGCA	>TGCAAAA	0.9745813012123108
Mir450	7mer-1a	C11H2ORF74	322	64	70	64	70	196937	x	7mer-1a	322	NA	0	Mir-450	>TTTGCA	>TGCAAAA	0.9745813012123108
Mir450	7mer-1a	RGS20	447	178	184	178	184	19172636	x	7mer-1a	447	NA	0	Mir-450	>TTTGCA	>TGCAAAA	0.9745813012123108
Mir450	7mer-1a	RGS20	447	178	184	178	184	19172636	x	7mer-1a	447	NA	0	Mir-450	>TTTGCA	>TGCAAAA	0.9745813012123108
Mir450	7mer-1a	RGS20	447	178	184	178	184	19172636	x	7mer-1a	447	NA	0	Mir-450	>TTTGCA	>TGCAAAA	0.9745813012123108
Mir450	7mer-1a	BTF3L4	522	236	242	236	242	25956421	x	7mer-1a	522	NA	0	Mir-450	>TTTGCA	>TGCAAAA	0.9745813012123108
Mir450	7mer-1a	BTF3L4	522	236	242	236	242	25956421	x	7mer-1a	522	NA	0	Mir-450	>TTTGCA	>TGCAAAA	0.9745813012123108
Mir450	7mer-1a	BTF3L4	522	236	242	236	242	25956421	x	7mer-1a	522	NA	0	Mir-450	>TTTGCA	>TGCAAAA	0.9745813012123108
Mir450	7mer-1a	PREB	440	350	356	350	356	18092650	x	7mer-1a	440	NA	0	Mir-450	>TTTGCA	>TGCAAAA	0.9745813012123108
Mir450	7mer-1a	PREB	440	350	356	350	356	18092650	x	7mer-1a	440	NA	0	Mir-450	>TTTGCA	>TGCAAAA	0.9745813012123108
Mir450	7mer-1a	PREB	440	350	356	350	356	18092650	x	7mer-1a	440	NA	0	Mir-450	>TTTGCA	>TGCAAAA	0.9745813012123108
Mir450	7mer-1a	NPHS1	468	626	632	626	632	20994865	x	7mer-1a	468	NA	0	Mir-450	>TTTGCA	>TGCAAAA	0.9745813012123108
Mir450	7mer-1a	NPHS1	468	626	632	626	632	20994865	x	7mer-1a	468	NA	0	Mir-450	>TTTGCA	>TGCAAAA	0.9745813012123108
Mir450	7mer-1a	NPHS1	468	626	632	626	632	20994865	x	7mer-1a	468	NA	0	Mir-450	>TTTGCA	>TGCAAAA	0.9745813012123108
Mir450	7mer-1a	LAMTOR3	548	433	439	433	439	29917372	x	7mer-1a	548	NA	0	Mir-450	>TTTGCA	>TGCAAAA	0.9745813012123108
Mir450	7mer-1a	LAMTOR3	548	433	439	433	439	29917372	x	7mer-1a	548	NA	0	Mir-450	>TTTGCA	>TGCAAAA	0.9745813012123108
Mir450	7mer-1a	LAMTOR3	548	433	439	433	439	29917372	x	7mer-1a	548	NA	0	Mir-450	>TTTGCA	>TGCAAAA	0.9745813012123108
Mir450	7mer-1a	CAMK4	358	111	117	111	117	5873192	x	7mer-1a	358	NA	0	Mir-450	>TTTGCA	>TGCAAAA	0.9745813012123108
Mir450	7mer-1a	CAMK4	358	111	117	111	117	5873192	x	7mer-1a	358	NA	0	Mir-450	>TTTGCA	>TGCAAAA	0.9745813012123108
Mir450	7mer-1a	CAMK4	358	111	117	111	117	5873192	x	7mer-1a	358	NA	0	Mir-450	>TTTGCA	>TGCAAAA	0.9745813012123108
Mir450	7mer-1a	TRDN	538	166	172	166	172	29711739	x	7mer-1a	538	NA	0	Mir-450	>TTTGCA	>TGCAAAA	0.9745813012123108
Mir450	7mer-1a	TRDN	538	166	172	166	172	29711739	x	7mer-1a	538	NA	0	Mir-450	>TTTGCA	>TGCAAAA	0.9745813012123108
Mir450	7mer-1a	TRDN	538	166	172	166	172	29711739	x	7mer-1a	538	NA	0	Mir-450	>TTTGCA	>TGCAAAA	0.9745813012123108
Mir450	7mer-1a	CKAP2L	553	643	649	643	649	30573258	x	7mer-1a	553	NA	0	Mir-450	>TTTGCA	>TGCAAAA	0.9745813012123108
Mir450	7mer-1a	CKAP2L	553	643	649	643	649	30573258	x	7mer-1a	553	NA	0	Mir-450	>TTTGCA	>TGCAAAA	0.9745813012123108
Mir450	7mer-1a	CKAP2L	553	643	649	643	649	30573258	x	7mer-1a	553	NA	0	Mir-450	>TTTGCA	>TGCAAAA	0.9745813012123108
Mir450	7mer-1a	OSGIN2	330	781	787	781	787	1865879	x	7mer-1a	330	NA	0	Mir-450	>TTTGCA	>TGCAAAA	0.9745813012123108
Mir450	7mer-1a	OSGIN2	330	781	787	781	787	1865879	x	7mer-1a	330	NA	0	Mir-450	>TTTGCA	>TGCAAAA	0.9745813012123108
Mir450	7mer-1a	OSGIN2	330	781	787	781	787	1865879	x	7mer-1a	330	NA	0	Mir-450	>TTTGCA	>TGCAAAA	0.9745813012123108
Mir450	7mer-1a	MDM4	468	637	643	637	643	20786145	x	7mer-1a	468	NA	0	Mir-450	>TTTGCA	>TGCAAAA	0.9745813012123108
Mir450	7mer-1a	MDM4	468	637	643	637	643	20786145	x	7mer-1a	468	NA	0	Mir-450	>TTTGCA	>TGCAAAA	0.9745813012123108
Mir450	7mer-1a	MDM4	468	637	643	637	643	20786145	x	7mer-1a	468	NA	0	Mir-450	>TTTGCA	>TGCAAAA	0.9745813012123108
Mir450	7mer-1a	ATP2A2	519	816	822	816	822	25554188	x	7mer-1a	519	NA	0	Mir-450	>TTTGCA	>TGCAAAA	0.9745813012123108
Mir450	7mer-1a	ATP2A2	519	816	822	816	822	25554188	x	7mer-1a	519	NA	0	Mir-450	>TTTGCA	>TGCAAAA	0.9745813012123108
Mir450	7mer-1a	ATP2A2	519	816	822	816	822	25554188	x	7mer-1a	519	NA	0	Mir-450	>TTTGCA	>TGCAAAA	0.9745813012123108
Mir450	7mer-1a	DRAM1	417	101	107	101	107	12436166	x	7mer-1a	417	NA	0	Mir-450	>TTTGCA	>TGCAAAA	0.9745813012123108
Mir450	7mer-1a	DRAM1	417	101	107	101	107	12436166	x	7mer-1a	417	NA	0	Mir-450	>TTTGCA	>TGCAAAA	0.9745813012123108
Mir450	7mer-1a	DRAM1	417	101	107	101	107	12436166	x	7mer-1a	417	NA	0	Mir-450	>TTTGCA	>TGCAAAA	0.9745813012123108
Mir450	7mer-1a	NENF	404	67	73	67	73	11184020	x	7mer-1a	404	NA	0	Mir-450	>TTTGCA	>TGCAAAA	0.9745813012123108
Mir450	7mer-1a	NENF	404	67	73	67	73	11184020	x	7mer-1a	404	NA	0	Mir-450	>TTTGCA	>TGCAAAA	0.9745813012123108
Mir450	7mer-1a	NENF	404	67	73	67	73	11184020	x	7mer-1a	404	NA	0	Mir-450	>TTTGCA	>TGCAAAA	0.9745813012123108
Mir450	7mer-1a	HSPA9	519	583	589	583	589	25645406	x	7mer-1a	519	NA	0	Mir-450	>TTTGCA	>TGCAAAA	0.9745813012123108
Mir450	7mer-1a	HSPA9	519	583	589	583	589	25645406	x	7mer-1a	519	NA	0	Mir-450	>TTTGCA	>TGCAAAA	0.9745813012123108
Mir450	7mer-1a	HSPA9	519	583	589	583	589	25645406	x	7mer-1a	519	NA	0	Mir-450	>TTTGCA	>TGCAAAA	0.9745813012123108
Mir450	7mer-1a	RPS6KB1	474	175	181	175	181	22004096	x	7mer-1a	474	NA	0	Mir-450	>TTTGCA	>TGCAAAA	0.9745813012123108
Mir450	7mer-1a	RPS6KB1	474	175	181	175	181	22004096	x	7mer-1a	474	NA	0	Mir-450	>TTTGCA	>TGCAAAA	0.9745813012123108
Mir450	7mer-1a	RPS6KB1	474	175	181	175	181	22004096	x	7mer-1a	474	NA	0	Mir-450	>TTTGCA	>TGCAAAA	0.9745813012123108
Mir450	7mer-1a	EP400	346	72	78	72	78	3482693	x	7mer-1a	346	NA	0	Mir-450	>TTTGCA	>TGCAAAA	0.9745813012123108
Mir450	7mer-1a	EP400	346	72	78	72	78	3482693	x	7mer-1a	346	NA	0	Mir-450	>TTTGCA	>TGCAAAA	0.9745813012123108
Mir450	7mer-1a	EP400	346	72	78	72	78	3482693	x	7mer-1a	346	NA	0	Mir-450	>TTTGCA	>TGCAAAA	0.9745813012123108
Mir450	7mer-1a	TRA2B	532	174	180	174	180	28079662	x	7mer-1a	532	NA	0	Mir-450	>TTTGCA	>TGCAAAA	0.9745813012123108
Mir450	7mer-1a	TRA2B	532	174	180	174	180	28079662	x	7mer-1a	532	NA	0	Mir-450	>TTTGCA	>TGCAAAA	0.9745813012123108
Mir450	7mer-1a	TRA2B	532	174	180	174	180	28079662	x	7mer-1a	532	NA	0	Mir-450	>TTTGCA	>TGCAAAA	0.9745813012123108
Mir450	7mer-1a	CARMIL1	538	367	373	367	373	29679557	x	7mer-1a	538	NA	0	Mir-450	>TTTGCA	>TGCAAAA	0.9745813012123108
Mir450	7mer-1a	CARMIL1	538	367	373	367	373	29679557	x	7mer-1a	538	NA	0	Mir-450	>TTTGCA	>TGCAAAA	0.9745813012123108
Mir450	7mer-1a	CARMIL1	538	367	373	367	373	29679557	x	7mer-1a	538	NA	0	Mir-450	>TTTGCA	>TGCAAAA	0.9745813012123108
Mir450	7mer-1a	LRRN3	538	174	180	174	180	29636895	x	7mer-1a	538	NA	0	Mir-450	>TTTGCA	>TGCAAAA	0.9745813012123108
Mir450	7mer-1a	LRRN3	538	174	180	174	180	29636895	x	7mer-1a	538	NA	0	Mir-450	>TTTGCA	>TGCAAAA	0.9745813012123108
Mir450	7mer-1a	LRRN3	538	174	180	174	180	29636895	x	7mer-1a	538	NA	0	Mir-450	>TTTGCA	>TGCAAAA	0.9745813012123108
Mir450	7mer-1a	MCOLN3	330	263	269	263	269	1665166	x	7mer-1a	330	NA	0	Mir-450	>TTTGCA	>TGCAAAA	0.9745813012123108
Mir450	7mer-1a	MCOLN3	330	263	269	263	269	1665166	x	7mer-1a	330	NA	0	Mir-450	>TTTGCA	>TGCAAAA	0.9745813012123108
Mir450	7mer-1a	MCOLN3	330	263	269	263	269	1665166	x	7mer-1a	330	NA	0	Mir-450	>TTTGCA	>TGCAAAA	0.9745813012123108
Mir450	7mer-1a	THOC7	530	791	797	791	797	27378347	x	7mer-1a	530	NA	0	Mir-450	>TTTGCA	>TGCAAAA	0.9745813012123108
Mir450	7mer-1a	THOC7	530	791	797	791	797	27378347	x	7mer-1a	530	NA	0	Mir-450	>TTTGCA	>TGCAAAA	0.9745813012123108
Mir450	7mer-1a	THOC7	530	791	797	791	797	27378347	x	7mer-1a	530	NA	0	Mir-450	>TTTGCA	>TGCAAAA	0.9745813012123108
Mir450	7mer-1a	TVP23A	522	215	221	215	221	26324840	x	7mer-1a	522	NA	0	Mir-450	>TTTGCA	>TGCAAAA	0.9745813012123108
Mir450	7mer-1a	TVP23A	522	215	221	215	221	26324840	x	7mer-1a	522	NA	0	Mir-450	>TTTGCA	>TGCAAAA	0.9745813012123108
Mir450	7mer-1a	TVP23A	522	215	221	215	221	26324840	x	7mer-1a	522	NA	0	Mir-450	>TTTGCA	>TGCAAAA	0.9745813012123108
Mir450	7mer-1a	TBCA	404	148	154	148	154	10946615	x	7mer-1a	404	NA	0	Mir-450	>TTTGCA	>TGCAAAA	0.9745813012123108
Mir450	7mer-1a	TBCA	404	148	154	148	154	10946615	x	7mer-1a	404	NA	0	Mir-450	>TTTGCA	>TGCAAAA	0.9745813012123108
Mir450	7mer-1a	TBCA	404	148	154	148	154	10946615	x	7mer-1a	404	NA	0	Mir-450	>TTTGCA	>TGCAAAA	0.9745813012123108
Mir450	7mer-1a	FGF20	474	82	88	82	88	22046229	x	7mer-1a	474	NA	0	Mir-450	>TTTGCA	>TGCAAAA	0.9745813012123108
Mir450	7mer-1a	FGF20	474	82	88	82	88	22046229	x	7mer-1a	474	NA	0	Mir-450	>TTTGCA	>TGCAAAA	0.9745813012123108
Mir450	7mer-1a	FGF20	474	82	88	82	88	22046229	x	7mer-1a	474	NA	0	Mir-450	>TTTGCA	>TGCAAAA	0.9745813012123108
Mir450	7mer-1a	HFM1	474	270	276	270	276	21698099	x	7mer-1a	474	NA	0	Mir-450	>TTTGCA	>TGCAAAA	0.9745813012123108
Mir450	7mer-1a	HFM1	474	270	276	270	276	21698099	x	7mer-1a	474	NA	0	Mir-450	>TTTGCA	>TGCAAAA	0.9745813012123108
Mir450	7mer-1a	HFM1	474	270	276	270	276	21698099	x	7mer-1a	474	NA	0	Mir-450	>TTTGCA	>TGCAAAA	0.9745813012123108
Mir450	7mer-1a	ZMAT2	538	799	805	799	805	29537464	x	7mer-1a	538	NA	0	Mir-450	>TTTGCA	>TGCAAAA	0.9745813012123108
Mir450	7mer-1a	ZMAT2	538	799	805	799	805	29537464	x	7mer-1a	538	NA	0	Mir-450	>TTTGCA	>TGCAAAA	0.9745813012123108
Mir450	7mer-1a	ZMAT2	538	799	805	799	805	29537464	x	7mer-1a	538	NA	0	Mir-450	>TTTGCA	>TGCAAAA	0.9745813012123108
Mir450	7mer-1a	STIL	404	84	90	84	90	11099920	x	7mer-1a	404	NA	0	Mir-450	>TTTGCA	>TGCAAAA	0.9745813012123108
Mir450	7mer-1a	STIL	404	84	90	84	90	11099920	x	7mer-1a	404	NA	0	Mir-450	>TTTGCA	>TGCAAAA	0.9745813012123108
Mir450	7mer-1a	STIL	404	84	90	84	90	11099920	x	7mer-1a	404	NA	0	Mir-450	>TTTGCA	>TGCAAAA	0.9745813012123108
Mir450	7mer-1a	MAPKAP1	394	737	743	737	743	9526305	x	7mer-1a	394	NA	0	Mir-450	>TTTGCA	>TGCAAAA	0.9745813012123108
Mir450	7mer-1a	MAPKAP1	394	737	743	737	743	9526305	x	7mer-1a	394	NA	0	Mir-450	>TTTGCA	>TGCAAAA	0.9745813012123108
Mir450	7mer-1a	MAPKAP1	394	737	743	737	743	9526305	x	7mer-1a	394	NA	0	Mir-450	>TTTGCA	>TGCAAAA	0.9745813012123108
Mir450	7mer-1a	NDUFAF3	509	97	103	97	103	23466261	x	7mer-1a	509	NA	0	Mir-450	>TTTGCA	>TGCAAAA	0.9745813012123108
Mir450	7mer-1a	NDUFAF3	509	97	103	97	103	23466261	x	7mer-1a	509	NA	0	Mir-450	>TTTGCA	>TGCAAAA	0.9745813012123108
Mir450	7mer-1a	NDUFAF3	509	97	103	97	103	23466261	x	7mer-1a	509	NA	0	Mir-450	>TTTGCA	>TGCAAAA	0.9745813012123108
Mir450	7mer-1a	ITGAE	407	99	105	99	105	11561055	x	7mer-1a	407	NA	0	Mir-450	>TTTGCA	>TGCAAAA	0.9745813012123108
Mir450	7mer-1a	ITGAE	407	99	105	99	105	11561055	x	7mer-1a	407	NA	0	Mir-450	>TTTGCA	>TGCAAAA	0.9745813012123108
Mir450	7mer-1a	ITGAE	407	99	105	99	105	11561055	x	7mer-1a	407	NA	0	Mir-450	>TTTGCA	>TGCAAAA	0.9745813012123108
Mir450	7mer-1a	ARHGAP21	404	661	667	661	667	11067697	x	7mer-1a	404	NA	0	Mir-450	>TTTGCA	>TGCAAAA	0.9745813012123108
Mir450	7mer-1a	ARHGAP21	404	661	667	661	667	11067697	x	7mer-1a	404	NA	0	Mir-450	>TTTGCA	>TGCAAAA	0.9745813012123108
Mir450	7mer-1a	ARHGAP21	404	661	667	661	667	11067697	x	7mer-1a	404	NA	0	Mir-450	>TTTGCA	>TGCAAAA	0.9745813012123108
Mir450	7mer-1a	EDNRA	330	621	627	621	627	1555926	x	7mer-1a	330	NA	0	Mir-450	>TTTGCA	>TGCAAAA	0.9745813012123108
Mir450	7mer-1a	EDNRA	330	621	627	621	627	1555926	x	7mer-1a	330	NA	0	Mir-450	>TTTGCA	>TGCAAAA	0.9745813012123108
Mir450	7mer-1a	EDNRA	330	621	627	621	627	1555926	x	7mer-1a	330	NA	0	Mir-450	>TTTGCA	>TGCAAAA	0.9745813012123108
Mir450	7mer-1a	RUNX2	407	775	781	775	781	11427141	x	7mer-1a	407	NA	0	Mir-450	>TTTGCA	>TGCAAAA	0.9745813012123108
Mir450	7mer-1a	RUNX2	407	775	781	775	781	11427141	x	7mer-1a	407	NA	0	Mir-450	>TTTGCA	>TGCAAAA	0.9745813012123108
Mir450	7mer-1a	RUNX2	407	775	781	775	781	11427141	x	7mer-1a	407	NA	0	Mir-450	>TTTGCA	>TGCAAAA	0.9745813012123108
Mir450	7mer-1a	MAMDC2	356	712	718	712	718	4918191	x	7mer-1a	356	NA	0	Mir-450	>TTTGCA	>TGCAAAA	0.9745813012123108
Mir450	7mer-1a	MAMDC2	356	712	718	712	718	4918191	x	7mer-1a	356	NA	0	Mir-450	>TTTGCA	>TGCAAAA	0.9745813012123108
Mir450	7mer-1a	MAMDC2	356	712	718	712	718	4918191	x	7mer-1a	356	NA	0	Mir-450	>TTTGCA	>TGCAAAA	0.9745813012123108
Mir450	7mer-1a	TRIO	538	252	258	252	258	29527979	x	7mer-1a	538	NA	0	Mir-450	>TTTGCA	>TGCAAAA	0.9745813012123108
Mir450	7mer-1a	TRIO	538	252	258	252	258	29527979	x	7mer-1a	538	NA	0	Mir-450	>TTTGCA	>TGCAAAA	0.9745813012123108
Mir450	7mer-1a	TRIO	538	252	258	252	258	29527979	x	7mer-1a	538	NA	0	Mir-450	>TTTGCA	>TGCAAAA	0.9745813012123108
Mir450	7mer-1a	ATP6V0E1	420	24	30	24	30	13180270	x	7mer-1a	420	NA	0	Mir-450	>TTTGCA	>TGCAAAA	0.9745813012123108
Mir450	7mer-1a	ATP6V0E1	420	24	30	24	30	13180270	x	7mer-1a	420	NA	0	Mir-450	>TTTGCA	>TGCAAAA	0.9745813012123108
Mir450	7mer-1a	ATP6V0E1	420	24	30	24	30	13180270	x	7mer-1a	420	NA	0	Mir-450	>TTTGCA	>TGCAAAA	0.9745813012123108
Mir450	7mer-1a	AGTR1	482	697	703	697	703	22100066	x	7mer-1a	482	NA	0	Mir-450	>TTTGCA	>TGCAAAA	0.9745813012123108
Mir450	7mer-1a	AGTR1	482	697	703	697	703	22100066	x	7mer-1a	482	NA	0	Mir-450	>TTTGCA	>TGCAAAA	0.9745813012123108
Mir450	7mer-1a	AGTR1	482	697	703	697	703	22100066	x	7mer-1a	482	NA	0	Mir-450	>TTTGCA	>TGCAAAA	0.9745813012123108
Mir450	7mer-1a	SIRT3	417	231	237	231	237	12519246	x	7mer-1a	417	NA	0	Mir-450	>TTTGCA	>TGCAAAA	0.9745813012123108
Mir450	7mer-1a	SIRT3	417	231	237	231	237	12519246	x	7mer-1a	417	NA	0	Mir-450	>TTTGCA	>TGCAAAA	0.9745813012123108
Mir450	7mer-1a	SIRT3	417	231	237	231	237	12519246	x	7mer-1a	417	NA	0	Mir-450	>TTTGCA	>TGCAAAA	0.9745813012123108
Mir450	7mer-1a	MRPL52	548	157	163	157	163	29867746	x	7mer-1a	548	NA	0	Mir-450	>TTTGCA	>TGCAAAA	0.9745813012123108
Mir450	7mer-1a	MRPL52	548	157	163	157	163	29867746	x	7mer-1a	548	NA	0	Mir-450	>TTTGCA	>TGCAAAA	0.9745813012123108
Mir450	7mer-1a	MRPL52	548	157	163	157	163	29867746	x	7mer-1a	548	NA	0	Mir-450	>TTTGCA	>TGCAAAA	0.9745813012123108
Mir450	7mer-1a	FN1	359	311	317	311	317	6135487	x	7mer-1a	359	NA	0	Mir-450	>TTTGCA	>TGCAAAA	0.9745813012123108
Mir450	7mer-1a	FN1	359	311	317	311	317	6135487	x	7mer-1a	359	NA	0	Mir-450	>TTTGCA	>TGCAAAA	0.9745813012123108
Mir450	7mer-1a	FN1	359	311	317	311	317	6135487	x	7mer-1a	359	NA	0	Mir-450	>TTTGCA	>TGCAAAA	0.9745813012123108
Mir450	7mer-1a	VPS29	346	270	276	270	276	3485270	x	7mer-1a	346	NA	0	Mir-450	>TTTGCA	>TGCAAAA	0.9745813012123108
Mir450	7mer-1a	VPS29	346	270	276	270	276	3485270	x	7mer-1a	346	NA	0	Mir-450	>TTTGCA	>TGCAAAA	0.9745813012123108
Mir450	7mer-1a	VPS29	346	270	276	270	276	3485270	x	7mer-1a	346	NA	0	Mir-450	>TTTGCA	>TGCAAAA	0.9745813012123108
Mir450	7mer-1a	GKN1	345	44	50	44	50	2918691	x	7mer-1a	345	NA	0	Mir-450	>TTTGCA	>TGCAAAA	0.9745813012123108
Mir450	7mer-1a	GKN1	345	44	50	44	50	2918691	x	7mer-1a	345	NA	0	Mir-450	>TTTGCA	>TGCAAAA	0.9745813012123108
Mir450	7mer-1a	GKN1	345	44	50	44	50	2918691	x	7mer-1a	345	NA	0	Mir-450	>TTTGCA	>TGCAAAA	0.9745813012123108
Mir450	7mer-1a	PAK3	345	57	63	57	63	3185041	x	7mer-1a	345	NA	0	Mir-450	>TTTGCA	>TGCAAAA	0.9745813012123108
Mir450	7mer-1a	PAK3	345	57	63	57	63	3185041	x	7mer-1a	345	NA	0	Mir-450	>TTTGCA	>TGCAAAA	0.9745813012123108
Mir450	7mer-1a	PAK3	345	57	63	57	63	3185041	x	7mer-1a	345	NA	0	Mir-450	>TTTGCA	>TGCAAAA	0.9745813012123108
Mir450	7mer-1a	PTS	468	259	265	259	265	20697666	x	7mer-1a	468	NA	0	Mir-450	>TTTGCA	>TGCAAAA	0.9745813012123108
Mir450	7mer-1a	PTS	468	259	265	259	265	20697666	x	7mer-1a	468	NA	0	Mir-450	>TTTGCA	>TGCAAAA	0.9745813012123108
Mir450	7mer-1a	PTS	468	259	265	259	265	20697666	x	7mer-1a	468	NA	0	Mir-450	>TTTGCA	>TGCAAAA	0.9745813012123108
Mir450	7mer-1a	RGN	524	197	203	197	203	26755551	x	7mer-1a	524	NA	0	Mir-450	>TTTGCA	>TGCAAAA	0.9745813012123108
Mir450	7mer-1a	RGN	524	197	203	197	203	26755551	x	7mer-1a	524	NA	0	Mir-450	>TTTGCA	>TGCAAAA	0.9745813012123108
Mir450	7mer-1a	RGN	524	197	203	197	203	26755551	x	7mer-1a	524	NA	0	Mir-450	>TTTGCA	>TGCAAAA	0.9745813012123108
Mir450	7mer-1a	SNTA1	417	276	282	276	282	12480880	x	7mer-1a	417	NA	0	Mir-450	>TTTGCA	>TGCAAAA	0.9745813012123108
Mir450	7mer-1a	SNTA1	417	276	282	276	282	12480880	x	7mer-1a	417	NA	0	Mir-450	>TTTGCA	>TGCAAAA	0.9745813012123108
Mir450	7mer-1a	SNTA1	417	276	282	276	282	12480880	x	7mer-1a	417	NA	0	Mir-450	>TTTGCA	>TGCAAAA	0.9745813012123108
Mir450	7mer-1a	PTCD2	394	508	514	508	514	9383688	x	7mer-1a	394	NA	0	Mir-450	>TTTGCA	>TGCAAAA	0.9745813012123108
Mir450	7mer-1a	PTCD2	394	508	514	508	514	9383688	x	7mer-1a	394	NA	0	Mir-450	>TTTGCA	>TGCAAAA	0.9745813012123108
Mir450	7mer-1a	PTCD2	394	508	514	508	514	9383688	x	7mer-1a	394	NA	0	Mir-450	>TTTGCA	>TGCAAAA	0.9745813012123108
Mir450	7mer-1a	RCC1L	474	416	422	416	422	21942995	x	7mer-1a	474	NA	0	Mir-450	>TTTGCA	>TGCAAAA	0.9745813012123108
Mir450	7mer-1a	RCC1L	474	416	422	416	422	21942995	x	7mer-1a	474	NA	0	Mir-450	>TTTGCA	>TGCAAAA	0.9745813012123108
Mir450	7mer-1a	RCC1L	474	416	422	416	422	21942995	x	7mer-1a	474	NA	0	Mir-450	>TTTGCA	>TGCAAAA	0.9745813012123108
Mir450	7mer-1a	TRIM59	357	507	513	507	513	5364597	x	7mer-1a	357	NA	0	Mir-450	>TTTGCA	>TGCAAAA	0.9745813012123108
Mir450	7mer-1a	TRIM59	357	507	513	507	513	5364597	x	7mer-1a	357	NA	0	Mir-450	>TTTGCA	>TGCAAAA	0.9745813012123108
Mir450	7mer-1a	TRIM59	357	507	513	507	513	5364597	x	7mer-1a	357	NA	0	Mir-450	>TTTGCA	>TGCAAAA	0.9745813012123108
Mir450	7mer-1a	GPR37	398	97	103	97	103	10258795	x	7mer-1a	398	NA	0	Mir-450	>TTTGCA	>TGCAAAA	0.9745813012123108
Mir450	7mer-1a	GPR37	398	97	103	97	103	10258795	x	7mer-1a	398	NA	0	Mir-450	>TTTGCA	>TGCAAAA	0.9745813012123108
Mir450	7mer-1a	GPR37	398	97	103	97	103	10258795	x	7mer-1a	398	NA	0	Mir-450	>TTTGCA	>TGCAAAA	0.9745813012123108
Mir450	7mer-1a	PLAC9	442	41	47	41	47	18397346	x	7mer-1a	442	NA	0	Mir-450	>TTTGCA	>TGCAAAA	0.9745813012123108
Mir450	7mer-1a	PLAC9	442	41	47	41	47	18397346	x	7mer-1a	442	NA	0	Mir-450	>TTTGCA	>TGCAAAA	0.9745813012123108
Mir450	7mer-1a	PLAC9	442	41	47	41	47	18397346	x	7mer-1a	442	NA	0	Mir-450	>TTTGCA	>TGCAAAA	0.9745813012123108
Mir450	7mer-1a	MARK3	538	514	520	514	520	29525461	x	7mer-1a	538	NA	0	Mir-450	>TTTGCA	>TGCAAAA	0.9745813012123108
Mir450	7mer-1a	MARK3	538	514	520	514	520	29525461	x	7mer-1a	538	NA	0	Mir-450	>TTTGCA	>TGCAAAA	0.9745813012123108
Mir450	7mer-1a	MARK3	538	514	520	514	520	29525461	x	7mer-1a	538	NA	0	Mir-450	>TTTGCA	>TGCAAAA	0.9745813012123108
Mir450	7mer-1a	ZNF385B	331	103	109	103	109	2048238	x	7mer-1a	331	NA	0	Mir-450	>TTTGCA	>TGCAAAA	0.9745813012123108
Mir450	7mer-1a	ZNF385B	331	103	109	103	109	2048238	x	7mer-1a	331	NA	0	Mir-450	>TTTGCA	>TGCAAAA	0.9745813012123108
Mir450	7mer-1a	ZNF385B	331	103	109	103	109	2048238	x	7mer-1a	331	NA	0	Mir-450	>TTTGCA	>TGCAAAA	0.9745813012123108
Mir450	7mer-1a	TMEM14A	538	126	132	126	132	29676399	x	7mer-1a	538	NA	0	Mir-450	>TTTGCA	>TGCAAAA	0.9745813012123108
Mir450	7mer-1a	TMEM14A	538	126	132	126	132	29676399	x	7mer-1a	538	NA	0	Mir-450	>TTTGCA	>TGCAAAA	0.9745813012123108
Mir450	7mer-1a	TMEM14A	538	126	132	126	132	29676399	x	7mer-1a	538	NA	0	Mir-450	>TTTGCA	>TGCAAAA	0.9745813012123108
Mir450	7mer-1a	ALDH9A1	417	226	232	226	232	12593038	x	7mer-1a	417	NA	0	Mir-450	>TTTGCA	>TGCAAAA	0.9745813012123108
Mir450	7mer-1a	ALDH9A1	417	226	232	226	232	12593038	x	7mer-1a	417	NA	0	Mir-450	>TTTGCA	>TGCAAAA	0.9745813012123108
Mir450	7mer-1a	ALDH9A1	417	226	232	226	232	12593038	x	7mer-1a	417	NA	0	Mir-450	>TTTGCA	>TGCAAAA	0.9745813012123108
Mir450	7mer-1a	FHAD1	519	303	309	303	309	25732401	x	7mer-1a	519	NA	0	Mir-450	>TTTGCA	>TGCAAAA	0.9745813012123108
Mir450	7mer-1a	FHAD1	519	303	309	303	309	25732401	x	7mer-1a	519	NA	0	Mir-450	>TTTGCA	>TGCAAAA	0.9745813012123108
Mir450	7mer-1a	FHAD1	519	303	309	303	309	25732401	x	7mer-1a	519	NA	0	Mir-450	>TTTGCA	>TGCAAAA	0.9745813012123108
Mir450	7mer-1a	SPATA24	442	150	156	150	156	18285344	x	7mer-1a	442	NA	0	Mir-450	>TTTGCA	>TGCAAAA	0.9745813012123108
Mir450	7mer-1a	SPATA24	442	150	156	150	156	18285344	x	7mer-1a	442	NA	0	Mir-450	>TTTGCA	>TGCAAAA	0.9745813012123108
Mir450	7mer-1a	SPATA24	442	150	156	150	156	18285344	x	7mer-1a	442	NA	0	Mir-450	>TTTGCA	>TGCAAAA	0.9745813012123108
Mir450	7mer-1a	WDR83OS	532	18	24	18	24	28032873	x	7mer-1a	532	NA	0	Mir-450	>TTTGCA	>TGCAAAA	0.9745813012123108
Mir450	7mer-1a	WDR83OS	532	18	24	18	24	28032873	x	7mer-1a	532	NA	0	Mir-450	>TTTGCA	>TGCAAAA	0.9745813012123108
Mir450	7mer-1a	WDR83OS	532	18	24	18	24	28032873	x	7mer-1a	532	NA	0	Mir-450	>TTTGCA	>TGCAAAA	0.9745813012123108
Mir450	7mer-1a	BAD	462	83	89	83	89	20057740	x	7mer-1a	462	NA	0	Mir-450	>TTTGCA	>TGCAAAA	0.9745813012123108
Mir450	7mer-1a	BAD	462	83	89	83	89	20057740	x	7mer-1a	462	NA	0	Mir-450	>TTTGCA	>TGCAAAA	0.9745813012123108
Mir450	7mer-1a	BAD	462	83	89	83	89	20057740	x	7mer-1a	462	NA	0	Mir-450	>TTTGCA	>TGCAAAA	0.9745813012123108
Mir450	7mer-1a	PPA1	385	62	68	62	68	8719308	x	7mer-1a	385	NA	0	Mir-450	>TTTGCA	>TGCAAAA	0.9745813012123108
Mir450	7mer-1a	PPA1	385	62	68	62	68	8719308	x	7mer-1a	385	NA	0	Mir-450	>TTTGCA	>TGCAAAA	0.9745813012123108
Mir450	7mer-1a	PPA1	385	62	68	62	68	8719308	x	7mer-1a	385	NA	0	Mir-450	>TTTGCA	>TGCAAAA	0.9745813012123108
Mir450	7mer-1a	GNB1L	407	133	139	133	139	11620459	x	7mer-1a	407	NA	0	Mir-450	>TTTGCA	>TGCAAAA	0.9745813012123108
Mir450	7mer-1a	GNB1L	407	133	139	133	139	11620459	x	7mer-1a	407	NA	0	Mir-450	>TTTGCA	>TGCAAAA	0.9745813012123108
Mir450	7mer-1a	GNB1L	407	133	139	133	139	11620459	x	7mer-1a	407	NA	0	Mir-450	>TTTGCA	>TGCAAAA	0.9745813012123108
Mir450	7mer-1a	IL1RAP	448	235	241	235	241	19567158	x	7mer-1a	448	NA	0	Mir-450	>TTTGCA	>TGCAAAA	0.9745813012123108
Mir450	7mer-1a	IL1RAP	448	235	241	235	241	19567158	x	7mer-1a	448	NA	0	Mir-450	>TTTGCA	>TGCAAAA	0.9745813012123108
Mir450	7mer-1a	IL1RAP	448	235	241	235	241	19567158	x	7mer-1a	448	NA	0	Mir-450	>TTTGCA	>TGCAAAA	0.9745813012123108
Mir450	7mer-1a	QDPR	333	158	164	158	164	2345645	x	7mer-1a	333	NA	0	Mir-450	>TTTGCA	>TGCAAAA	0.9745813012123108
Mir450	7mer-1a	QDPR	333	158	164	158	164	2345645	x	7mer-1a	333	NA	0	Mir-450	>TTTGCA	>TGCAAAA	0.9745813012123108
Mir450	7mer-1a	QDPR	333	158	164	158	164	2345645	x	7mer-1a	333	NA	0	Mir-450	>TTTGCA	>TGCAAAA	0.9745813012123108
Mir450	7mer-1a	OLFML3	509	23	29	23	29	23536558	x	7mer-1a	509	NA	0	Mir-450	>TTTGCA	>TGCAAAA	0.9745813012123108
Mir450	7mer-1a	OLFML3	509	23	29	23	29	23536558	x	7mer-1a	509	NA	0	Mir-450	>TTTGCA	>TGCAAAA	0.9745813012123108
Mir450	7mer-1a	OLFML3	509	23	29	23	29	23536558	x	7mer-1a	509	NA	0	Mir-450	>TTTGCA	>TGCAAAA	0.9745813012123108
Mir450	7mer-1a	USP43	394	647	653	647	653	9628824	x	7mer-1a	394	NA	0	Mir-450	>TTTGCA	>TGCAAAA	0.9745813012123108
Mir450	7mer-1a	USP43	394	647	653	647	653	9628824	x	7mer-1a	394	NA	0	Mir-450	>TTTGCA	>TGCAAAA	0.9745813012123108
Mir450	7mer-1a	USP43	394	647	653	647	653	9628824	x	7mer-1a	394	NA	0	Mir-450	>TTTGCA	>TGCAAAA	0.9745813012123108
Mir450	7mer-1a	JKAMP	420	616	622	616	622	13155344	x	7mer-1a	420	NA	0	Mir-450	>TTTGCA	>TGCAAAA	0.9745813012123108
Mir450	7mer-1a	JKAMP	420	616	622	616	622	13155344	x	7mer-1a	420	NA	0	Mir-450	>TTTGCA	>TGCAAAA	0.9745813012123108
Mir450	7mer-1a	JKAMP	420	616	622	616	622	13155344	x	7mer-1a	420	NA	0	Mir-450	>TTTGCA	>TGCAAAA	0.9745813012123108
Mir450	7mer-1a	SLC35E2B	462	61	67	61	67	20098809	x	7mer-1a	462	NA	0	Mir-450	>TTTGCA	>TGCAAAA	0.9745813012123108
Mir450	7mer-1a	SLC35E2B	462	61	67	61	67	20098809	x	7mer-1a	462	NA	0	Mir-450	>TTTGCA	>TGCAAAA	0.9745813012123108
Mir450	7mer-1a	SLC35E2B	462	61	67	61	67	20098809	x	7mer-1a	462	NA	0	Mir-450	>TTTGCA	>TGCAAAA	0.9745813012123108
Mir450	7mer-1a	VWA7	440	313	319	313	319	17895716	x	7mer-1a	440	NA	0	Mir-450	>TTTGCA	>TGCAAAA	0.9745813012123108
Mir450	7mer-1a	VWA7	440	313	319	313	319	17895716	x	7mer-1a	440	NA	0	Mir-450	>TTTGCA	>TGCAAAA	0.9745813012123108
Mir450	7mer-1a	VWA7	440	313	319	313	319	17895716	x	7mer-1a	440	NA	0	Mir-450	>TTTGCA	>TGCAAAA	0.9745813012123108
Mir450	7mer-1a	QPCTL	519	525	531	525	531	25536191	x	7mer-1a	519	NA	0	Mir-450	>TTTGCA	>TGCAAAA	0.9745813012123108
Mir450	7mer-1a	QPCTL	519	525	531	525	531	25536191	x	7mer-1a	519	NA	0	Mir-450	>TTTGCA	>TGCAAAA	0.9745813012123108
Mir450	7mer-1a	QPCTL	519	525	531	525	531	25536191	x	7mer-1a	519	NA	0	Mir-450	>TTTGCA	>TGCAAAA	0.9745813012123108
Mir450	7mer-1a	URB2	553	241	247	241	247	30804282	x	7mer-1a	553	NA	0	Mir-450	>TTTGCA	>TGCAAAA	0.9745813012123108
Mir450	7mer-1a	URB2	553	241	247	241	247	30804282	x	7mer-1a	553	NA	0	Mir-450	>TTTGCA	>TGCAAAA	0.9745813012123108
Mir450	7mer-1a	URB2	553	241	247	241	247	30804282	x	7mer-1a	553	NA	0	Mir-450	>TTTGCA	>TGCAAAA	0.9745813012123108
Mir450	7mer-1a	C11H18ORF32	394	74	80	74	80	9550726	x	7mer-1a	394	NA	0	Mir-450	>TTTGCA	>TGCAAAA	0.9745813012123108
Mir450	7mer-1a	C11H18ORF32	394	74	80	74	80	9550726	x	7mer-1a	394	NA	0	Mir-450	>TTTGCA	>TGCAAAA	0.9745813012123108
Mir450	7mer-1a	C11H18ORF32	394	74	80	74	80	9550726	x	7mer-1a	394	NA	0	Mir-450	>TTTGCA	>TGCAAAA	0.9745813012123108
Mir450	7mer-1a	CIAO2B	396	29	35	29	35	10034373	x	7mer-1a	396	NA	0	Mir-450	>TTTGCA	>TGCAAAA	0.9745813012123108
Mir450	7mer-1a	CIAO2B	396	29	35	29	35	10034373	x	7mer-1a	396	NA	0	Mir-450	>TTTGCA	>TGCAAAA	0.9745813012123108
Mir450	7mer-1a	CIAO2B	396	29	35	29	35	10034373	x	7mer-1a	396	NA	0	Mir-450	>TTTGCA	>TGCAAAA	0.9745813012123108
Mir450	7mer-1a	ADSS2	468	149	155	149	155	20706131	x	7mer-1a	468	NA	0	Mir-450	>TTTGCA	>TGCAAAA	0.9745813012123108
Mir450	7mer-1a	ADSS2	468	149	155	149	155	20706131	x	7mer-1a	468	NA	0	Mir-450	>TTTGCA	>TGCAAAA	0.9745813012123108
Mir450	7mer-1a	ADSS2	468	149	155	149	155	20706131	x	7mer-1a	468	NA	0	Mir-450	>TTTGCA	>TGCAAAA	0.9745813012123108
Mir450	7mer-1a	HNRNPR	333	198	204	198	204	2392239	x	7mer-1a	333	NA	0	Mir-450	>TTTGCA	>TGCAAAA	0.9745813012123108
Mir450	7mer-1a	HNRNPR	333	198	204	198	204	2392239	x	7mer-1a	333	NA	0	Mir-450	>TTTGCA	>TGCAAAA	0.9745813012123108
Mir450	7mer-1a	HNRNPR	333	198	204	198	204	2392239	x	7mer-1a	333	NA	0	Mir-450	>TTTGCA	>TGCAAAA	0.9745813012123108
Mir450	7mer-1a	URI1	468	148	154	148	154	20985841	x	7mer-1a	468	NA	0	Mir-450	>TTTGCA	>TGCAAAA	0.9745813012123108
Mir450	7mer-1a	URI1	468	148	154	148	154	20985841	x	7mer-1a	468	NA	0	Mir-450	>TTTGCA	>TGCAAAA	0.9745813012123108
Mir450	7mer-1a	URI1	468	148	154	148	154	20985841	x	7mer-1a	468	NA	0	Mir-450	>TTTGCA	>TGCAAAA	0.9745813012123108
Mir450	7mer-1a	TXNDC15	333	187	193	187	193	2427095	x	7mer-1a	333	NA	0	Mir-450	>TTTGCA	>TGCAAAA	0.9745813012123108
Mir450	7mer-1a	TXNDC15	333	187	193	187	193	2427095	x	7mer-1a	333	NA	0	Mir-450	>TTTGCA	>TGCAAAA	0.9745813012123108
Mir450	7mer-1a	TXNDC15	333	187	193	187	193	2427095	x	7mer-1a	333	NA	0	Mir-450	>TTTGCA	>TGCAAAA	0.9745813012123108
Mir450	7mer-1a	FHDC1	537	95	101	95	101	29209538	x	7mer-1a	537	NA	0	Mir-450	>TTTGCA	>TGCAAAA	0.9745813012123108
Mir450	7mer-1a	FHDC1	537	95	101	95	101	29209538	x	7mer-1a	537	NA	0	Mir-450	>TTTGCA	>TGCAAAA	0.9745813012123108
Mir450	7mer-1a	FHDC1	537	95	101	95	101	29209538	x	7mer-1a	537	NA	0	Mir-450	>TTTGCA	>TGCAAAA	0.9745813012123108
Mir450	7mer-1a	PDCD5	442	129	135	129	135	18619497	x	7mer-1a	442	NA	0	Mir-450	>TTTGCA	>TGCAAAA	0.9745813012123108
Mir450	7mer-1a	PDCD5	442	129	135	129	135	18619497	x	7mer-1a	442	NA	0	Mir-450	>TTTGCA	>TGCAAAA	0.9745813012123108
Mir450	7mer-1a	PDCD5	442	129	135	129	135	18619497	x	7mer-1a	442	NA	0	Mir-450	>TTTGCA	>TGCAAAA	0.9745813012123108
Mir450	7mer-1a	PIP5K1B	385	397	403	397	403	8916623	x	7mer-1a	385	NA	0	Mir-450	>TTTGCA	>TGCAAAA	0.9745813012123108
Mir450	7mer-1a	PIP5K1B	385	397	403	397	403	8916623	x	7mer-1a	385	NA	0	Mir-450	>TTTGCA	>TGCAAAA	0.9745813012123108
Mir450	7mer-1a	PIP5K1B	385	397	403	397	403	8916623	x	7mer-1a	385	NA	0	Mir-450	>TTTGCA	>TGCAAAA	0.9745813012123108
Mir450	7mer-1a	PSMA2	346	613	619	613	619	3407218	x	7mer-1a	346	NA	0	Mir-450	>TTTGCA	>TGCAAAA	0.9745813012123108
Mir450	7mer-1a	PSMA2	346	613	619	613	619	3407218	x	7mer-1a	346	NA	0	Mir-450	>TTTGCA	>TGCAAAA	0.9745813012123108
Mir450	7mer-1a	PSMA2	346	613	619	613	619	3407218	x	7mer-1a	346	NA	0	Mir-450	>TTTGCA	>TGCAAAA	0.9745813012123108
Mir450	7mer-1a	HSPB8	398	273	279	273	279	10373140	x	7mer-1a	398	NA	0	Mir-450	>TTTGCA	>TGCAAAA	0.9745813012123108
Mir450	7mer-1a	HSPB8	398	273	279	273	279	10373140	x	7mer-1a	398	NA	0	Mir-450	>TTTGCA	>TGCAAAA	0.9745813012123108
Mir450	7mer-1a	HSPB8	398	273	279	273	279	10373140	x	7mer-1a	398	NA	0	Mir-450	>TTTGCA	>TGCAAAA	0.9745813012123108
Mir450	7mer-1a	PRDM14	482	278	284	278	284	22278177	x	7mer-1a	482	NA	0	Mir-450	>TTTGCA	>TGCAAAA	0.9745813012123108
Mir450	7mer-1a	PRDM14	482	278	284	278	284	22278177	x	7mer-1a	482	NA	0	Mir-450	>TTTGCA	>TGCAAAA	0.9745813012123108
Mir450	7mer-1a	PRDM14	482	278	284	278	284	22278177	x	7mer-1a	482	NA	0	Mir-450	>TTTGCA	>TGCAAAA	0.9745813012123108
Mir450	7mer-1a	DDX39B	462	67	73	67	73	20168552	x	7mer-1a	462	NA	0	Mir-450	>TTTGCA	>TGCAAAA	0.9745813012123108
Mir450	7mer-1a	DDX39B	462	67	73	67	73	20168552	x	7mer-1a	462	NA	0	Mir-450	>TTTGCA	>TGCAAAA	0.9745813012123108
Mir450	7mer-1a	DDX39B	462	67	73	67	73	20168552	x	7mer-1a	462	NA	0	Mir-450	>TTTGCA	>TGCAAAA	0.9745813012123108
Mir450	7mer-1a	ARL5C	474	697	703	697	703	22008354	x	7mer-1a	474	NA	0	Mir-450	>TTTGCA	>TGCAAAA	0.9745813012123108
Mir450	7mer-1a	ARL5C	474	697	703	697	703	22008354	x	7mer-1a	474	NA	0	Mir-450	>TTTGCA	>TGCAAAA	0.9745813012123108
Mir450	7mer-1a	ARL5C	474	697	703	697	703	22008354	x	7mer-1a	474	NA	0	Mir-450	>TTTGCA	>TGCAAAA	0.9745813012123108
Mir450	7mer-1a	ALG2	532	51	57	51	57	28112482	x	7mer-1a	532	NA	0	Mir-450	>TTTGCA	>TGCAAAA	0.9745813012123108
Mir450	7mer-1a	ALG2	532	51	57	51	57	28112482	x	7mer-1a	532	NA	0	Mir-450	>TTTGCA	>TGCAAAA	0.9745813012123108
Mir450	7mer-1a	ALG2	532	51	57	51	57	28112482	x	7mer-1a	532	NA	0	Mir-450	>TTTGCA	>TGCAAAA	0.9745813012123108
Mir450	7mer-1a	EPHX2	531	323	329	323	329	27717620	x	7mer-1a	531	NA	0	Mir-450	>TTTGCA	>TGCAAAA	0.9745813012123108
Mir450	7mer-1a	EPHX2	531	323	329	323	329	27717620	x	7mer-1a	531	NA	0	Mir-450	>TTTGCA	>TGCAAAA	0.9745813012123108
Mir450	7mer-1a	EPHX2	531	323	329	323	329	27717620	x	7mer-1a	531	NA	0	Mir-450	>TTTGCA	>TGCAAAA	0.9745813012123108
Mir450	7mer-1a	SLC25A6	419	72	78	72	78	13077445	x	7mer-1a	419	NA	0	Mir-450	>TTTGCA	>TGCAAAA	0.9745813012123108
Mir450	7mer-1a	SLC25A6	419	72	78	72	78	13077445	x	7mer-1a	419	NA	0	Mir-450	>TTTGCA	>TGCAAAA	0.9745813012123108
Mir450	7mer-1a	SLC25A6	419	72	78	72	78	13077445	x	7mer-1a	419	NA	0	Mir-450	>TTTGCA	>TGCAAAA	0.9745813012123108
Mir450	7mer-1a	RAB11B	322	305	311	305	311	133450	x	7mer-1a	322	NA	0	Mir-450	>TTTGCA	>TGCAAAA	0.9745813012123108
Mir450	7mer-1a	RAB11B	322	305	311	305	311	133450	x	7mer-1a	322	NA	0	Mir-450	>TTTGCA	>TGCAAAA	0.9745813012123108
Mir450	7mer-1a	RAB11B	322	305	311	305	311	133450	x	7mer-1a	322	NA	0	Mir-450	>TTTGCA	>TGCAAAA	0.9745813012123108
Mir450	7mer-1a	CIAO1	553	26	32	26	32	30572498	x	7mer-1a	553	NA	0	Mir-450	>TTTGCA	>TGCAAAA	0.9745813012123108
Mir450	7mer-1a	CIAO1	553	26	32	26	32	30572498	x	7mer-1a	553	NA	0	Mir-450	>TTTGCA	>TGCAAAA	0.9745813012123108
Mir450	7mer-1a	CIAO1	553	26	32	26	32	30572498	x	7mer-1a	553	NA	0	Mir-450	>TTTGCA	>TGCAAAA	0.9745813012123108
Mir450	7mer-1a	AKAP9	356	215	221	215	221	4903215	x	7mer-1a	356	NA	0	Mir-450	>TTTGCA	>TGCAAAA	0.9745813012123108
Mir450	7mer-1a	AKAP9	356	215	221	215	221	4903215	x	7mer-1a	356	NA	0	Mir-450	>TTTGCA	>TGCAAAA	0.9745813012123108
Mir450	7mer-1a	AKAP9	356	215	221	215	221	4903215	x	7mer-1a	356	NA	0	Mir-450	>TTTGCA	>TGCAAAA	0.9745813012123108
Mir450	7mer-1a	TENT4B	398	167	173	167	173	10406669	x	7mer-1a	398	NA	0	Mir-450	>TTTGCA	>TGCAAAA	0.9745813012123108
Mir450	7mer-1a	TENT4B	398	167	173	167	173	10406669	x	7mer-1a	398	NA	0	Mir-450	>TTTGCA	>TGCAAAA	0.9745813012123108
Mir450	7mer-1a	TENT4B	398	167	173	167	173	10406669	x	7mer-1a	398	NA	0	Mir-450	>TTTGCA	>TGCAAAA	0.9745813012123108
Mir450	7mer-1a	CHST1	420	430	436	430	436	13272046	x	7mer-1a	420	NA	0	Mir-450	>TTTGCA	>TGCAAAA	0.9745813012123108
Mir450	7mer-1a	CHST1	420	430	436	430	436	13272046	x	7mer-1a	420	NA	0	Mir-450	>TTTGCA	>TGCAAAA	0.9745813012123108
Mir450	7mer-1a	CHST1	420	430	436	430	436	13272046	x	7mer-1a	420	NA	0	Mir-450	>TTTGCA	>TGCAAAA	0.9745813012123108
Mir450	7mer-1a	C10H11ORF96	448	252	258	252	258	19654971	x	7mer-1a	448	NA	0	Mir-450	>TTTGCA	>TGCAAAA	0.9745813012123108
Mir450	7mer-1a	C10H11ORF96	448	252	258	252	258	19654971	x	7mer-1a	448	NA	0	Mir-450	>TTTGCA	>TGCAAAA	0.9745813012123108
Mir450	7mer-1a	C10H11ORF96	448	252	258	252	258	19654971	x	7mer-1a	448	NA	0	Mir-450	>TTTGCA	>TGCAAAA	0.9745813012123108
Mir450	7mer-1a	EGFLAM	553	609	615	609	615	30812465	x	7mer-1a	553	NA	0	Mir-450	>TTTGCA	>TGCAAAA	0.9745813012123108
Mir450	7mer-1a	EGFLAM	553	609	615	609	615	30812465	x	7mer-1a	553	NA	0	Mir-450	>TTTGCA	>TGCAAAA	0.9745813012123108
Mir450	7mer-1a	EGFLAM	553	609	615	609	615	30812465	x	7mer-1a	553	NA	0	Mir-450	>TTTGCA	>TGCAAAA	0.9745813012123108
Mir450	7mer-1a	ZMAT2	385	781	787	781	787	8632961	x	7mer-1a	385	NA	0	Mir-450	>TTTGCA	>TGCAAAA	0.9745813012123108
Mir450	7mer-1a	ZMAT2	385	781	787	781	787	8632961	x	7mer-1a	385	NA	0	Mir-450	>TTTGCA	>TGCAAAA	0.9745813012123108
Mir450	7mer-1a	ZMAT2	385	781	787	781	787	8632961	x	7mer-1a	385	NA	0	Mir-450	>TTTGCA	>TGCAAAA	0.9745813012123108
Mir450	7mer-1a	NFE2L2	359	118	124	118	124	6138293	x	7mer-1a	359	NA	0	Mir-450	>TTTGCA	>TGCAAAA	0.9745813012123108
Mir450	7mer-1a	NFE2L2	359	118	124	118	124	6138293	x	7mer-1a	359	NA	0	Mir-450	>TTTGCA	>TGCAAAA	0.9745813012123108
Mir450	7mer-1a	NFE2L2	359	118	124	118	124	6138293	x	7mer-1a	359	NA	0	Mir-450	>TTTGCA	>TGCAAAA	0.9745813012123108
Mir450	7mer-1a	COL2A1	486	180	186	180	186	23332722	x	7mer-1a	486	NA	0	Mir-450	>TTTGCA	>TGCAAAA	0.9745813012123108
Mir450	7mer-1a	COL2A1	486	180	186	180	186	23332722	x	7mer-1a	486	NA	0	Mir-450	>TTTGCA	>TGCAAAA	0.9745813012123108
Mir450	7mer-1a	COL2A1	486	180	186	180	186	23332722	x	7mer-1a	486	NA	0	Mir-450	>TTTGCA	>TGCAAAA	0.9745813012123108
Mir450	7mer-1a	INSL3	474	282	288	282	288	21740050	x	7mer-1a	474	NA	0	Mir-450	>TTTGCA	>TGCAAAA	0.9745813012123108
Mir450	7mer-1a	INSL3	474	282	288	282	288	21740050	x	7mer-1a	474	NA	0	Mir-450	>TTTGCA	>TGCAAAA	0.9745813012123108
Mir450	7mer-1a	INSL3	474	282	288	282	288	21740050	x	7mer-1a	474	NA	0	Mir-450	>TTTGCA	>TGCAAAA	0.9745813012123108
Mir450	7mer-1a	VMP1	333	535	541	535	541	2679250	x	7mer-1a	333	NA	0	Mir-450	>TTTGCA	>TGCAAAA	0.9745813012123108
Mir450	7mer-1a	VMP1	333	535	541	535	541	2679250	x	7mer-1a	333	NA	0	Mir-450	>TTTGCA	>TGCAAAA	0.9745813012123108
Mir450	7mer-1a	VMP1	333	535	541	535	541	2679250	x	7mer-1a	333	NA	0	Mir-450	>TTTGCA	>TGCAAAA	0.9745813012123108
Mir450	7mer-1a	IRF2BPL	396	125	131	125	131	9801403	x	7mer-1a	396	NA	0	Mir-450	>TTTGCA	>TGCAAAA	0.9745813012123108
Mir450	7mer-1a	IRF2BPL	396	125	131	125	131	9801403	x	7mer-1a	396	NA	0	Mir-450	>TTTGCA	>TGCAAAA	0.9745813012123108
Mir450	7mer-1a	IRF2BPL	396	125	131	125	131	9801403	x	7mer-1a	396	NA	0	Mir-450	>TTTGCA	>TGCAAAA	0.9745813012123108
Mir450	7mer-1a	SNTA1	440	568	574	568	574	18214041	x	7mer-1a	440	NA	0	Mir-450	>TTTGCA	>TGCAAAA	0.9745813012123108
Mir450	7mer-1a	SNTA1	440	568	574	568	574	18214041	x	7mer-1a	440	NA	0	Mir-450	>TTTGCA	>TGCAAAA	0.9745813012123108
Mir450	7mer-1a	SNTA1	440	568	574	568	574	18214041	x	7mer-1a	440	NA	0	Mir-450	>TTTGCA	>TGCAAAA	0.9745813012123108
Mir450	7mer-1a	AKAP3	356	49	55	49	55	5088591	x	7mer-1a	356	NA	0	Mir-450	>TTTGCA	>TGCAAAA	0.9745813012123108
Mir450	7mer-1a	AKAP3	356	49	55	49	55	5088591	x	7mer-1a	356	NA	0	Mir-450	>TTTGCA	>TGCAAAA	0.9745813012123108
Mir450	7mer-1a	AKAP3	356	49	55	49	55	5088591	x	7mer-1a	356	NA	0	Mir-450	>TTTGCA	>TGCAAAA	0.9745813012123108
Mir450	7mer-1a	CCM2	467	65	71	65	71	20599442	x	7mer-1a	467	NA	0	Mir-450	>TTTGCA	>TGCAAAA	0.9745813012123108
Mir450	7mer-1a	CCM2	467	65	71	65	71	20599442	x	7mer-1a	467	NA	0	Mir-450	>TTTGCA	>TGCAAAA	0.9745813012123108
Mir450	7mer-1a	CCM2	467	65	71	65	71	20599442	x	7mer-1a	467	NA	0	Mir-450	>TTTGCA	>TGCAAAA	0.9745813012123108
Mir450	7mer-1a	MRPS6	351	347	353	347	353	4524930	x	7mer-1a	351	NA	0	Mir-450	>TTTGCA	>TGCAAAA	0.9745813012123108
Mir450	7mer-1a	MRPS6	351	347	353	347	353	4524930	x	7mer-1a	351	NA	0	Mir-450	>TTTGCA	>TGCAAAA	0.9745813012123108
Mir450	7mer-1a	MRPS6	351	347	353	347	353	4524930	x	7mer-1a	351	NA	0	Mir-450	>TTTGCA	>TGCAAAA	0.9745813012123108
Mir450	7mer-1a	HNRNPH2	531	586	592	586	592	27961610	x	7mer-1a	531	NA	0	Mir-450	>TTTGCA	>TGCAAAA	0.9745813012123108
Mir450	7mer-1a	HNRNPH2	531	586	592	586	592	27961610	x	7mer-1a	531	NA	0	Mir-450	>TTTGCA	>TGCAAAA	0.9745813012123108
Mir450	7mer-1a	HNRNPH2	531	586	592	586	592	27961610	x	7mer-1a	531	NA	0	Mir-450	>TTTGCA	>TGCAAAA	0.9745813012123108
Mir450	7mer-1a	HOXC4	550	349	355	349	355	30302977	x	7mer-1a	550	NA	0	Mir-450	>TTTGCA	>TGCAAAA	0.9745813012123108
Mir450	7mer-1a	HOXC4	550	349	355	349	355	30302977	x	7mer-1a	550	NA	0	Mir-450	>TTTGCA	>TGCAAAA	0.9745813012123108
Mir450	7mer-1a	HOXC4	550	349	355	349	355	30302977	x	7mer-1a	550	NA	0	Mir-450	>TTTGCA	>TGCAAAA	0.9745813012123108
Mir450	7mer-1a	HSPB8	448	257	263	257	263	19752871	x	7mer-1a	448	NA	0	Mir-450	>TTTGCA	>TGCAAAA	0.9745813012123108
Mir450	7mer-1a	HSPB8	448	257	263	257	263	19752871	x	7mer-1a	448	NA	0	Mir-450	>TTTGCA	>TGCAAAA	0.9745813012123108
Mir450	7mer-1a	HSPB8	448	257	263	257	263	19752871	x	7mer-1a	448	NA	0	Mir-450	>TTTGCA	>TGCAAAA	0.9745813012123108
Mir450	7mer-1a	PPP2CB	420	305	311	305	311	13488113	x	7mer-1a	420	NA	0	Mir-450	>TTTGCA	>TGCAAAA	0.9745813012123108
Mir450	7mer-1a	PPP2CB	420	305	311	305	311	13488113	x	7mer-1a	420	NA	0	Mir-450	>TTTGCA	>TGCAAAA	0.9745813012123108
Mir450	7mer-1a	PPP2CB	420	305	311	305	311	13488113	x	7mer-1a	420	NA	0	Mir-450	>TTTGCA	>TGCAAAA	0.9745813012123108
Mir450	7mer-1a	SLTM	442	465	471	465	471	18328032	x	7mer-1a	442	NA	0	Mir-450	>TTTGCA	>TGCAAAA	0.9745813012123108
Mir450	7mer-1a	SLTM	442	465	471	465	471	18328032	x	7mer-1a	442	NA	0	Mir-450	>TTTGCA	>TGCAAAA	0.9745813012123108
Mir450	7mer-1a	SLTM	442	465	471	465	471	18328032	x	7mer-1a	442	NA	0	Mir-450	>TTTGCA	>TGCAAAA	0.9745813012123108
Mir450	7mer-1a	KALRN	358	153	159	153	159	5925583	x	7mer-1a	358	NA	0	Mir-450	>TTTGCA	>TGCAAAA	0.9745813012123108
Mir450	7mer-1a	KALRN	358	153	159	153	159	5925583	x	7mer-1a	358	NA	0	Mir-450	>TTTGCA	>TGCAAAA	0.9745813012123108
Mir450	7mer-1a	KALRN	358	153	159	153	159	5925583	x	7mer-1a	358	NA	0	Mir-450	>TTTGCA	>TGCAAAA	0.9745813012123108
Mir450	7mer-1a	PLGRKT	440	241	247	241	247	18053951	x	7mer-1a	440	NA	0	Mir-450	>TTTGCA	>TGCAAAA	0.9745813012123108
Mir450	7mer-1a	PLGRKT	440	241	247	241	247	18053951	x	7mer-1a	440	NA	0	Mir-450	>TTTGCA	>TGCAAAA	0.9745813012123108
Mir450	7mer-1a	PLGRKT	440	241	247	241	247	18053951	x	7mer-1a	440	NA	0	Mir-450	>TTTGCA	>TGCAAAA	0.9745813012123108
Mir450	7mer-1a	LIPT2	350	572	578	572	578	4260946	x	7mer-1a	350	NA	0	Mir-450	>TTTGCA	>TGCAAAA	0.9745813012123108
Mir450	7mer-1a	LIPT2	350	572	578	572	578	4260946	x	7mer-1a	350	NA	0	Mir-450	>TTTGCA	>TGCAAAA	0.9745813012123108
Mir450	7mer-1a	LIPT2	350	572	578	572	578	4260946	x	7mer-1a	350	NA	0	Mir-450	>TTTGCA	>TGCAAAA	0.9745813012123108
Mir450	7mer-1a	FKBP15	462	503	509	503	509	20024416	x	7mer-1a	462	NA	0	Mir-450	>TTTGCA	>TGCAAAA	0.9745813012123108
Mir450	7mer-1a	FKBP15	462	503	509	503	509	20024416	x	7mer-1a	462	NA	0	Mir-450	>TTTGCA	>TGCAAAA	0.9745813012123108
Mir450	7mer-1a	FKBP15	462	503	509	503	509	20024416	x	7mer-1a	462	NA	0	Mir-450	>TTTGCA	>TGCAAAA	0.9745813012123108
Mir450	7mer-1a	ELK3	548	464	470	464	470	29995618	x	7mer-1a	548	NA	0	Mir-450	>TTTGCA	>TGCAAAA	0.9745813012123108
Mir450	7mer-1a	ELK3	548	464	470	464	470	29995618	x	7mer-1a	548	NA	0	Mir-450	>TTTGCA	>TGCAAAA	0.9745813012123108
Mir450	7mer-1a	ELK3	548	464	470	464	470	29995618	x	7mer-1a	548	NA	0	Mir-450	>TTTGCA	>TGCAAAA	0.9745813012123108
Mir450	7mer-1a	GUCY2C	553	46	52	46	52	30728161	x	7mer-1a	553	NA	0	Mir-450	>TTTGCA	>TGCAAAA	0.9745813012123108
Mir450	7mer-1a	GUCY2C	553	46	52	46	52	30728161	x	7mer-1a	553	NA	0	Mir-450	>TTTGCA	>TGCAAAA	0.9745813012123108
Mir450	7mer-1a	GUCY2C	553	46	52	46	52	30728161	x	7mer-1a	553	NA	0	Mir-450	>TTTGCA	>TGCAAAA	0.9745813012123108
Mir450	7mer-1a	LACTB2	322	436	442	436	442	236612	x	7mer-1a	322	NA	0	Mir-450	>TTTGCA	>TGCAAAA	0.9745813012123108
Mir450	7mer-1a	LACTB2	322	436	442	436	442	236612	x	7mer-1a	322	NA	0	Mir-450	>TTTGCA	>TGCAAAA	0.9745813012123108
Mir450	7mer-1a	LACTB2	322	436	442	436	442	236612	x	7mer-1a	322	NA	0	Mir-450	>TTTGCA	>TGCAAAA	0.9745813012123108
Mir450	7mer-1a	MAMDC2	331	733	739	733	739	2031024	x	7mer-1a	331	NA	0	Mir-450	>TTTGCA	>TGCAAAA	0.9745813012123108
Mir450	7mer-1a	MAMDC2	331	733	739	733	739	2031024	x	7mer-1a	331	NA	0	Mir-450	>TTTGCA	>TGCAAAA	0.9745813012123108
Mir450	7mer-1a	MAMDC2	331	733	739	733	739	2031024	x	7mer-1a	331	NA	0	Mir-450	>TTTGCA	>TGCAAAA	0.9745813012123108
Mir450	7mer-1a	PEDS1	524	252	258	252	258	26653046	x	7mer-1a	524	NA	0	Mir-450	>TTTGCA	>TGCAAAA	0.9745813012123108
Mir450	7mer-1a	PEDS1	524	252	258	252	258	26653046	x	7mer-1a	524	NA	0	Mir-450	>TTTGCA	>TGCAAAA	0.9745813012123108
Mir450	7mer-1a	PEDS1	524	252	258	252	258	26653046	x	7mer-1a	524	NA	0	Mir-450	>TTTGCA	>TGCAAAA	0.9745813012123108
Mir450	7mer-1a	ANXA3	327	298	304	298	304	1104469	x	7mer-1a	327	NA	0	Mir-450	>TTTGCA	>TGCAAAA	0.9745813012123108
Mir450	7mer-1a	ANXA3	327	298	304	298	304	1104469	x	7mer-1a	327	NA	0	Mir-450	>TTTGCA	>TGCAAAA	0.9745813012123108
Mir450	7mer-1a	ANXA3	327	298	304	298	304	1104469	x	7mer-1a	327	NA	0	Mir-450	>TTTGCA	>TGCAAAA	0.9745813012123108
Mir450	7mer-1a	GDI2	522	753	759	753	759	26098242	x	7mer-1a	522	NA	0	Mir-450	>TTTGCA	>TGCAAAA	0.9745813012123108
Mir450	7mer-1a	GDI2	522	753	759	753	759	26098242	x	7mer-1a	522	NA	0	Mir-450	>TTTGCA	>TGCAAAA	0.9745813012123108
Mir450	7mer-1a	GDI2	522	753	759	753	759	26098242	x	7mer-1a	522	NA	0	Mir-450	>TTTGCA	>TGCAAAA	0.9745813012123108
Mir450	7mer-1a	TMEM74B	331	63	69	63	69	2186047	x	7mer-1a	331	NA	0	Mir-450	>TTTGCA	>TGCAAAA	0.9745813012123108
Mir450	7mer-1a	TMEM74B	331	63	69	63	69	2186047	x	7mer-1a	331	NA	0	Mir-450	>TTTGCA	>TGCAAAA	0.9745813012123108
Mir450	7mer-1a	TMEM74B	331	63	69	63	69	2186047	x	7mer-1a	331	NA	0	Mir-450	>TTTGCA	>TGCAAAA	0.9745813012123108
Mir450	7mer-1a	CPNE4	524	325	331	325	331	26465761	x	7mer-1a	524	NA	0	Mir-450	>TTTGCA	>TGCAAAA	0.9745813012123108
Mir450	7mer-1a	CPNE4	524	325	331	325	331	26465761	x	7mer-1a	524	NA	0	Mir-450	>TTTGCA	>TGCAAAA	0.9745813012123108
Mir450	7mer-1a	CPNE4	524	325	331	325	331	26465761	x	7mer-1a	524	NA	0	Mir-450	>TTTGCA	>TGCAAAA	0.9745813012123108
Mir450	7mer-1a	PPP2CB	398	300	306	300	306	10443322	x	7mer-1a	398	NA	0	Mir-450	>TTTGCA	>TGCAAAA	0.9745813012123108
Mir450	7mer-1a	PPP2CB	398	300	306	300	306	10443322	x	7mer-1a	398	NA	0	Mir-450	>TTTGCA	>TGCAAAA	0.9745813012123108
Mir450	7mer-1a	PPP2CB	398	300	306	300	306	10443322	x	7mer-1a	398	NA	0	Mir-450	>TTTGCA	>TGCAAAA	0.9745813012123108
Mir450	7mer-1a	MARS2	467	302	308	302	308	20547503	x	7mer-1a	467	NA	0	Mir-450	>TTTGCA	>TGCAAAA	0.9745813012123108
Mir450	7mer-1a	MARS2	467	302	308	302	308	20547503	x	7mer-1a	467	NA	0	Mir-450	>TTTGCA	>TGCAAAA	0.9745813012123108
Mir450	7mer-1a	MARS2	467	302	308	302	308	20547503	x	7mer-1a	467	NA	0	Mir-450	>TTTGCA	>TGCAAAA	0.9745813012123108
Mir450	7mer-1a	SAMSN1	519	298	304	298	304	25908909	x	7mer-1a	519	NA	0	Mir-450	>TTTGCA	>TGCAAAA	0.9745813012123108
Mir450	7mer-1a	SAMSN1	519	298	304	298	304	25908909	x	7mer-1a	519	NA	0	Mir-450	>TTTGCA	>TGCAAAA	0.9745813012123108
Mir450	7mer-1a	SAMSN1	519	298	304	298	304	25908909	x	7mer-1a	519	NA	0	Mir-450	>TTTGCA	>TGCAAAA	0.9745813012123108
Mir450	7mer-1a	SKP1	530	289	295	289	295	27250833	x	7mer-1a	530	NA	0	Mir-450	>TTTGCA	>TGCAAAA	0.9745813012123108
Mir450	7mer-1a	SKP1	530	289	295	289	295	27250833	x	7mer-1a	530	NA	0	Mir-450	>TTTGCA	>TGCAAAA	0.9745813012123108
Mir450	7mer-1a	SKP1	530	289	295	289	295	27250833	x	7mer-1a	530	NA	0	Mir-450	>TTTGCA	>TGCAAAA	0.9745813012123108
Mir450	7mer-1a	INTS13	358	247	253	247	253	5650533	x	7mer-1a	358	NA	0	Mir-450	>TTTGCA	>TGCAAAA	0.9745813012123108
Mir450	7mer-1a	INTS13	358	247	253	247	253	5650533	x	7mer-1a	358	NA	0	Mir-450	>TTTGCA	>TGCAAAA	0.9745813012123108
Mir450	7mer-1a	INTS13	358	247	253	247	253	5650533	x	7mer-1a	358	NA	0	Mir-450	>TTTGCA	>TGCAAAA	0.9745813012123108
Mir450	7mer-1a	USF1	385	347	353	347	353	8684877	x	7mer-1a	385	NA	0	Mir-450	>TTTGCA	>TGCAAAA	0.9745813012123108
Mir450	7mer-1a	USF1	385	347	353	347	353	8684877	x	7mer-1a	385	NA	0	Mir-450	>TTTGCA	>TGCAAAA	0.9745813012123108
Mir450	7mer-1a	USF1	385	347	353	347	353	8684877	x	7mer-1a	385	NA	0	Mir-450	>TTTGCA	>TGCAAAA	0.9745813012123108
Mir450	7mer-1a	DOP1A	417	267	273	267	273	12390500	x	7mer-1a	417	NA	0	Mir-450	>TTTGCA	>TGCAAAA	0.9745813012123108
Mir450	7mer-1a	DOP1A	417	267	273	267	273	12390500	x	7mer-1a	417	NA	0	Mir-450	>TTTGCA	>TGCAAAA	0.9745813012123108
Mir450	7mer-1a	DOP1A	417	267	273	267	273	12390500	x	7mer-1a	417	NA	0	Mir-450	>TTTGCA	>TGCAAAA	0.9745813012123108
Mir450	7mer-1a	KLHDC3	359	688	694	688	694	6009261	x	7mer-1a	359	NA	0	Mir-450	>TTTGCA	>TGCAAAA	0.9745813012123108
Mir450	7mer-1a	KLHDC3	359	688	694	688	694	6009261	x	7mer-1a	359	NA	0	Mir-450	>TTTGCA	>TGCAAAA	0.9745813012123108
Mir450	7mer-1a	KLHDC3	359	688	694	688	694	6009261	x	7mer-1a	359	NA	0	Mir-450	>TTTGCA	>TGCAAAA	0.9745813012123108
Mir450	7mer-1a	PRSS35	407	30	36	30	36	11429296	x	7mer-1a	407	NA	0	Mir-450	>TTTGCA	>TGCAAAA	0.9745813012123108
Mir450	7mer-1a	PRSS35	407	30	36	30	36	11429296	x	7mer-1a	407	NA	0	Mir-450	>TTTGCA	>TGCAAAA	0.9745813012123108
Mir450	7mer-1a	PRSS35	407	30	36	30	36	11429296	x	7mer-1a	407	NA	0	Mir-450	>TTTGCA	>TGCAAAA	0.9745813012123108
Mir450	7mer-1a	AP4S1	425	104	110	104	110	13948549	x	7mer-1a	425	NA	0	Mir-450	>TTTGCA	>TGCAAAA	0.9745813012123108
Mir450	7mer-1a	AP4S1	425	104	110	104	110	13948549	x	7mer-1a	425	NA	0	Mir-450	>TTTGCA	>TGCAAAA	0.9745813012123108
Mir450	7mer-1a	AP4S1	425	104	110	104	110	13948549	x	7mer-1a	425	NA	0	Mir-450	>TTTGCA	>TGCAAAA	0.9745813012123108
Mir450	7mer-1a	CREM	519	282	288	282	288	25846231	x	7mer-1a	519	NA	0	Mir-450	>TTTGCA	>TGCAAAA	0.9745813012123108
Mir450	7mer-1a	CREM	519	282	288	282	288	25846231	x	7mer-1a	519	NA	0	Mir-450	>TTTGCA	>TGCAAAA	0.9745813012123108
Mir450	7mer-1a	CREM	519	282	288	282	288	25846231	x	7mer-1a	519	NA	0	Mir-450	>TTTGCA	>TGCAAAA	0.9745813012123108
Mir450	7mer-1a	CALCA	350	144	150	144	150	4265475	x	7mer-1a	350	NA	0	Mir-450	>TTTGCA	>TGCAAAA	0.9745813012123108
Mir450	7mer-1a	CALCA	350	144	150	144	150	4265475	x	7mer-1a	350	NA	0	Mir-450	>TTTGCA	>TGCAAAA	0.9745813012123108
Mir450	7mer-1a	CALCA	350	144	150	144	150	4265475	x	7mer-1a	350	NA	0	Mir-450	>TTTGCA	>TGCAAAA	0.9745813012123108
Mir450	7mer-1a	PTGS1	467	427	433	427	433	20376625	x	7mer-1a	467	NA	0	Mir-450	>TTTGCA	>TGCAAAA	0.9745813012123108
Mir450	7mer-1a	PTGS1	467	427	433	427	433	20376625	x	7mer-1a	467	NA	0	Mir-450	>TTTGCA	>TGCAAAA	0.9745813012123108
Mir450	7mer-1a	PTGS1	467	427	433	427	433	20376625	x	7mer-1a	467	NA	0	Mir-450	>TTTGCA	>TGCAAAA	0.9745813012123108
Mir450	7mer-1a	ST3GAL6	442	816	822	816	822	18519800	x	7mer-1a	442	NA	0	Mir-450	>TTTGCA	>TGCAAAA	0.9745813012123108
Mir450	7mer-1a	ST3GAL6	442	816	822	816	822	18519800	x	7mer-1a	442	NA	0	Mir-450	>TTTGCA	>TGCAAAA	0.9745813012123108
Mir450	7mer-1a	ST3GAL6	442	816	822	816	822	18519800	x	7mer-1a	442	NA	0	Mir-450	>TTTGCA	>TGCAAAA	0.9745813012123108
Mir450	7mer-1a	PDZRN3	322	229	235	229	235	368940	x	7mer-1a	322	NA	0	Mir-450	>TTTGCA	>TGCAAAA	0.9745813012123108
Mir450	7mer-1a	PDZRN3	322	229	235	229	235	368940	x	7mer-1a	322	NA	0	Mir-450	>TTTGCA	>TGCAAAA	0.9745813012123108
Mir450	7mer-1a	PDZRN3	322	229	235	229	235	368940	x	7mer-1a	322	NA	0	Mir-450	>TTTGCA	>TGCAAAA	0.9745813012123108
Mir450	7mer-1a	DIP2B	419	31	37	31	37	12941400	x	7mer-1a	419	NA	0	Mir-450	>TTTGCA	>TGCAAAA	0.9745813012123108
Mir450	7mer-1a	DIP2B	419	31	37	31	37	12941400	x	7mer-1a	419	NA	0	Mir-450	>TTTGCA	>TGCAAAA	0.9745813012123108
Mir450	7mer-1a	DIP2B	419	31	37	31	37	12941400	x	7mer-1a	419	NA	0	Mir-450	>TTTGCA	>TGCAAAA	0.9745813012123108
Mir450	7mer-1a	SPACDR	417	315	321	315	321	12661484	x	7mer-1a	417	NA	0	Mir-450	>TTTGCA	>TGCAAAA	0.9745813012123108
Mir450	7mer-1a	SPACDR	417	315	321	315	321	12661484	x	7mer-1a	417	NA	0	Mir-450	>TTTGCA	>TGCAAAA	0.9745813012123108
Mir450	7mer-1a	SPACDR	417	315	321	315	321	12661484	x	7mer-1a	417	NA	0	Mir-450	>TTTGCA	>TGCAAAA	0.9745813012123108
Mir450	7mer-1a	PDCD6IP	548	52	58	52	58	29983424	x	7mer-1a	548	NA	0	Mir-450	>TTTGCA	>TGCAAAA	0.9745813012123108
Mir450	7mer-1a	PDCD6IP	548	52	58	52	58	29983424	x	7mer-1a	548	NA	0	Mir-450	>TTTGCA	>TGCAAAA	0.9745813012123108
Mir450	7mer-1a	PDCD6IP	548	52	58	52	58	29983424	x	7mer-1a	548	NA	0	Mir-450	>TTTGCA	>TGCAAAA	0.9745813012123108
Mir450	7mer-1a	SDHC	462	213	219	213	219	20204970	x	7mer-1a	462	NA	0	Mir-450	>TTTGCA	>TGCAAAA	0.9745813012123108
Mir450	7mer-1a	SDHC	462	213	219	213	219	20204970	x	7mer-1a	462	NA	0	Mir-450	>TTTGCA	>TGCAAAA	0.9745813012123108
Mir450	7mer-1a	SDHC	462	213	219	213	219	20204970	x	7mer-1a	462	NA	0	Mir-450	>TTTGCA	>TGCAAAA	0.9745813012123108
Mir450	7mer-1a	STK31	385	152	158	152	158	8660920	x	7mer-1a	385	NA	0	Mir-450	>TTTGCA	>TGCAAAA	0.9745813012123108
Mir450	7mer-1a	STK31	385	152	158	152	158	8660920	x	7mer-1a	385	NA	0	Mir-450	>TTTGCA	>TGCAAAA	0.9745813012123108
Mir450	7mer-1a	STK31	385	152	158	152	158	8660920	x	7mer-1a	385	NA	0	Mir-450	>TTTGCA	>TGCAAAA	0.9745813012123108
Mir450	7mer-1a	RABEPK	385	137	143	137	143	8977805	x	7mer-1a	385	NA	0	Mir-450	>TTTGCA	>TGCAAAA	0.9745813012123108
Mir450	7mer-1a	RABEPK	385	137	143	137	143	8977805	x	7mer-1a	385	NA	0	Mir-450	>TTTGCA	>TGCAAAA	0.9745813012123108
Mir450	7mer-1a	RABEPK	385	137	143	137	143	8977805	x	7mer-1a	385	NA	0	Mir-450	>TTTGCA	>TGCAAAA	0.9745813012123108
Mir450	7mer-1a	URI1	420	163	169	163	169	13450019	x	7mer-1a	420	NA	0	Mir-450	>TTTGCA	>TGCAAAA	0.9745813012123108
Mir450	7mer-1a	URI1	420	163	169	163	169	13450019	x	7mer-1a	420	NA	0	Mir-450	>TTTGCA	>TGCAAAA	0.9745813012123108
Mir450	7mer-1a	URI1	420	163	169	163	169	13450019	x	7mer-1a	420	NA	0	Mir-450	>TTTGCA	>TGCAAAA	0.9745813012123108
Mir450	7mer-1a	CCDC34	333	198	204	198	204	2591181	x	7mer-1a	333	NA	0	Mir-450	>TTTGCA	>TGCAAAA	0.9745813012123108
Mir450	7mer-1a	CCDC34	333	198	204	198	204	2591181	x	7mer-1a	333	NA	0	Mir-450	>TTTGCA	>TGCAAAA	0.9745813012123108
Mir450	7mer-1a	CCDC34	333	198	204	198	204	2591181	x	7mer-1a	333	NA	0	Mir-450	>TTTGCA	>TGCAAAA	0.9745813012123108
Mir450	7mer-1a	CCM2	404	79	85	79	85	10968697	x	7mer-1a	404	NA	0	Mir-450	>TTTGCA	>TGCAAAA	0.9745813012123108
Mir450	7mer-1a	CCM2	404	79	85	79	85	10968697	x	7mer-1a	404	NA	0	Mir-450	>TTTGCA	>TGCAAAA	0.9745813012123108
Mir450	7mer-1a	CCM2	404	79	85	79	85	10968697	x	7mer-1a	404	NA	0	Mir-450	>TTTGCA	>TGCAAAA	0.9745813012123108
Mir450	7mer-1a	SFRP2	322	143	149	143	149	283057	x	7mer-1a	322	NA	0	Mir-450	>TTTGCA	>TGCAAAA	0.9745813012123108
Mir450	7mer-1a	SFRP2	322	143	149	143	149	283057	x	7mer-1a	322	NA	0	Mir-450	>TTTGCA	>TGCAAAA	0.9745813012123108
Mir450	7mer-1a	SFRP2	322	143	149	143	149	283057	x	7mer-1a	322	NA	0	Mir-450	>TTTGCA	>TGCAAAA	0.9745813012123108
Mir450	7mer-1a	FXR1	468	451	457	451	457	20984614	x	7mer-1a	468	NA	0	Mir-450	>TTTGCA	>TGCAAAA	0.9745813012123108
Mir450	7mer-1a	FXR1	468	451	457	451	457	20984614	x	7mer-1a	468	NA	0	Mir-450	>TTTGCA	>TGCAAAA	0.9745813012123108
Mir450	7mer-1a	FXR1	468	451	457	451	457	20984614	x	7mer-1a	468	NA	0	Mir-450	>TTTGCA	>TGCAAAA	0.9745813012123108
Mir450	7mer-1a	GYG1	398	547	553	547	553	10183625	x	7mer-1a	398	NA	0	Mir-450	>TTTGCA	>TGCAAAA	0.9745813012123108
Mir450	7mer-1a	GYG1	398	547	553	547	553	10183625	x	7mer-1a	398	NA	0	Mir-450	>TTTGCA	>TGCAAAA	0.9745813012123108
Mir450	7mer-1a	GYG1	398	547	553	547	553	10183625	x	7mer-1a	398	NA	0	Mir-450	>TTTGCA	>TGCAAAA	0.9745813012123108
Mir450	7mer-1a	DAPK1	467	517	523	517	523	20382000	x	7mer-1a	467	NA	0	Mir-450	>TTTGCA	>TGCAAAA	0.9745813012123108
Mir450	7mer-1a	DAPK1	467	517	523	517	523	20382000	x	7mer-1a	467	NA	0	Mir-450	>TTTGCA	>TGCAAAA	0.9745813012123108
Mir450	7mer-1a	DAPK1	467	517	523	517	523	20382000	x	7mer-1a	467	NA	0	Mir-450	>TTTGCA	>TGCAAAA	0.9745813012123108
Mir450	7mer-1a	PLAT	322	204	210	204	210	423098	x	7mer-1a	322	NA	0	Mir-450	>TTTGCA	>TGCAAAA	0.9745813012123108
Mir450	7mer-1a	PLAT	322	204	210	204	210	423098	x	7mer-1a	322	NA	0	Mir-450	>TTTGCA	>TGCAAAA	0.9745813012123108
Mir450	7mer-1a	PLAT	322	204	210	204	210	423098	x	7mer-1a	322	NA	0	Mir-450	>TTTGCA	>TGCAAAA	0.9745813012123108
Mir450	7mer-1a	SDHC	553	267	273	267	273	30669544	x	7mer-1a	553	NA	0	Mir-450	>TTTGCA	>TGCAAAA	0.9745813012123108
Mir450	7mer-1a	SDHC	553	267	273	267	273	30669544	x	7mer-1a	553	NA	0	Mir-450	>TTTGCA	>TGCAAAA	0.9745813012123108
Mir450	7mer-1a	SDHC	553	267	273	267	273	30669544	x	7mer-1a	553	NA	0	Mir-450	>TTTGCA	>TGCAAAA	0.9745813012123108
Mir450	7mer-1a	TRIM34	440	695	701	695	701	18028363	x	7mer-1a	440	NA	0	Mir-450	>TTTGCA	>TGCAAAA	0.9745813012123108
Mir450	7mer-1a	TRIM34	440	695	701	695	701	18028363	x	7mer-1a	440	NA	0	Mir-450	>TTTGCA	>TGCAAAA	0.9745813012123108
Mir450	7mer-1a	TRIM34	440	695	701	695	701	18028363	x	7mer-1a	440	NA	0	Mir-450	>TTTGCA	>TGCAAAA	0.9745813012123108
Mir450	7mer-1a	ZNF772	333	480	486	480	486	2722735	x	7mer-1a	333	NA	0	Mir-450	>TTTGCA	>TGCAAAA	0.9745813012123108
Mir450	7mer-1a	ZNF772	333	480	486	480	486	2722735	x	7mer-1a	333	NA	0	Mir-450	>TTTGCA	>TGCAAAA	0.9745813012123108
Mir450	7mer-1a	ZNF772	333	480	486	480	486	2722735	x	7mer-1a	333	NA	0	Mir-450	>TTTGCA	>TGCAAAA	0.9745813012123108
Mir450	7mer-1a	PATL1	327	412	418	412	418	1277585	x	7mer-1a	327	NA	0	Mir-450	>TTTGCA	>TGCAAAA	0.9745813012123108
Mir450	7mer-1a	PATL1	327	412	418	412	418	1277585	x	7mer-1a	327	NA	0	Mir-450	>TTTGCA	>TGCAAAA	0.9745813012123108
Mir450	7mer-1a	PATL1	327	412	418	412	418	1277585	x	7mer-1a	327	NA	0	Mir-450	>TTTGCA	>TGCAAAA	0.9745813012123108
Mir450	7mer-1a	TRIM63	398	249	255	249	255	10089057	x	7mer-1a	398	NA	0	Mir-450	>TTTGCA	>TGCAAAA	0.9745813012123108
Mir450	7mer-1a	TRIM63	398	249	255	249	255	10089057	x	7mer-1a	398	NA	0	Mir-450	>TTTGCA	>TGCAAAA	0.9745813012123108
Mir450	7mer-1a	TRIM63	398	249	255	249	255	10089057	x	7mer-1a	398	NA	0	Mir-450	>TTTGCA	>TGCAAAA	0.9745813012123108
Mir450	7mer-1a	PROCR	351	69	75	69	75	4731395	x	7mer-1a	351	NA	0	Mir-450	>TTTGCA	>TGCAAAA	0.9745813012123108
Mir450	7mer-1a	PROCR	351	69	75	69	75	4731395	x	7mer-1a	351	NA	0	Mir-450	>TTTGCA	>TGCAAAA	0.9745813012123108
Mir450	7mer-1a	PROCR	351	69	75	69	75	4731395	x	7mer-1a	351	NA	0	Mir-450	>TTTGCA	>TGCAAAA	0.9745813012123108
Mir450	7mer-1a	MNS1	359	152	158	152	158	6189174	x	7mer-1a	359	NA	0	Mir-450	>TTTGCA	>TGCAAAA	0.9745813012123108
Mir450	7mer-1a	MNS1	359	152	158	152	158	6189174	x	7mer-1a	359	NA	0	Mir-450	>TTTGCA	>TGCAAAA	0.9745813012123108
Mir450	7mer-1a	MNS1	359	152	158	152	158	6189174	x	7mer-1a	359	NA	0	Mir-450	>TTTGCA	>TGCAAAA	0.9745813012123108
Mir450	7mer-1a	ACER1	394	789	795	789	795	9401906	x	7mer-1a	394	NA	0	Mir-450	>TTTGCA	>TGCAAAA	0.9745813012123108
Mir450	7mer-1a	ACER1	394	789	795	789	795	9401906	x	7mer-1a	394	NA	0	Mir-450	>TTTGCA	>TGCAAAA	0.9745813012123108
Mir450	7mer-1a	ACER1	394	789	795	789	795	9401906	x	7mer-1a	394	NA	0	Mir-450	>TTTGCA	>TGCAAAA	0.9745813012123108
Mir450	7mer-1a	HS3ST1	519	282	288	282	288	25593157	x	7mer-1a	519	NA	0	Mir-450	>TTTGCA	>TGCAAAA	0.9745813012123108
Mir450	7mer-1a	HS3ST1	519	282	288	282	288	25593157	x	7mer-1a	519	NA	0	Mir-450	>TTTGCA	>TGCAAAA	0.9745813012123108
Mir450	7mer-1a	HS3ST1	519	282	288	282	288	25593157	x	7mer-1a	519	NA	0	Mir-450	>TTTGCA	>TGCAAAA	0.9745813012123108
Mir450	7mer-1a	UBE3A	356	515	521	515	521	5119597	x	7mer-1a	356	NA	0	Mir-450	>TTTGCA	>TGCAAAA	0.9745813012123108
Mir450	7mer-1a	UBE3A	356	515	521	515	521	5119597	x	7mer-1a	356	NA	0	Mir-450	>TTTGCA	>TGCAAAA	0.9745813012123108
Mir450	7mer-1a	UBE3A	356	515	521	515	521	5119597	x	7mer-1a	356	NA	0	Mir-450	>TTTGCA	>TGCAAAA	0.9745813012123108
Mir450	7mer-1a	NDUFAF3	548	99	105	99	105	29981205	x	7mer-1a	548	NA	0	Mir-450	>TTTGCA	>TGCAAAA	0.9745813012123108
Mir450	7mer-1a	NDUFAF3	548	99	105	99	105	29981205	x	7mer-1a	548	NA	0	Mir-450	>TTTGCA	>TGCAAAA	0.9745813012123108
Mir450	7mer-1a	NDUFAF3	548	99	105	99	105	29981205	x	7mer-1a	548	NA	0	Mir-450	>TTTGCA	>TGCAAAA	0.9745813012123108
Mir450	7mer-1a	DNAJC13	462	578	584	578	584	19881170	x	7mer-1a	462	NA	0	Mir-450	>TTTGCA	>TGCAAAA	0.9745813012123108
Mir450	7mer-1a	DNAJC13	462	578	584	578	584	19881170	x	7mer-1a	462	NA	0	Mir-450	>TTTGCA	>TGCAAAA	0.9745813012123108
Mir450	7mer-1a	DNAJC13	462	578	584	578	584	19881170	x	7mer-1a	462	NA	0	Mir-450	>TTTGCA	>TGCAAAA	0.9745813012123108
Mir450	7mer-1a	MBD6	447	588	594	588	594	19292373	x	7mer-1a	447	NA	0	Mir-450	>TTTGCA	>TGCAAAA	0.9745813012123108
Mir450	7mer-1a	MBD6	447	588	594	588	594	19292373	x	7mer-1a	447	NA	0	Mir-450	>TTTGCA	>TGCAAAA	0.9745813012123108
Mir450	7mer-1a	MBD6	447	588	594	588	594	19292373	x	7mer-1a	447	NA	0	Mir-450	>TTTGCA	>TGCAAAA	0.9745813012123108
Mir450	7mer-1a	SMIM12	530	635	641	635	641	27229760	x	7mer-1a	530	NA	0	Mir-450	>TTTGCA	>TGCAAAA	0.9745813012123108
Mir450	7mer-1a	SMIM12	530	635	641	635	641	27229760	x	7mer-1a	530	NA	0	Mir-450	>TTTGCA	>TGCAAAA	0.9745813012123108
Mir450	7mer-1a	SMIM12	530	635	641	635	641	27229760	x	7mer-1a	530	NA	0	Mir-450	>TTTGCA	>TGCAAAA	0.9745813012123108
Mir450	7mer-1a	KIAA1210	346	347	353	347	353	3627935	x	7mer-1a	346	NA	0	Mir-450	>TTTGCA	>TGCAAAA	0.9745813012123108
Mir450	7mer-1a	KIAA1210	346	347	353	347	353	3627935	x	7mer-1a	346	NA	0	Mir-450	>TTTGCA	>TGCAAAA	0.9745813012123108
Mir450	7mer-1a	KIAA1210	346	347	353	347	353	3627935	x	7mer-1a	346	NA	0	Mir-450	>TTTGCA	>TGCAAAA	0.9745813012123108
Mir450	7mer-1a	TMEM69	519	234	240	234	240	25814352	x	7mer-1a	519	NA	0	Mir-450	>TTTGCA	>TGCAAAA	0.9745813012123108
Mir450	7mer-1a	TMEM69	519	234	240	234	240	25814352	x	7mer-1a	519	NA	0	Mir-450	>TTTGCA	>TGCAAAA	0.9745813012123108
Mir450	7mer-1a	TMEM69	519	234	240	234	240	25814352	x	7mer-1a	519	NA	0	Mir-450	>TTTGCA	>TGCAAAA	0.9745813012123108
Mir450	7mer-1a	PTGR2	351	461	467	461	467	4449913	x	7mer-1a	351	NA	0	Mir-450	>TTTGCA	>TGCAAAA	0.9745813012123108
Mir450	7mer-1a	PTGR2	351	461	467	461	467	4449913	x	7mer-1a	351	NA	0	Mir-450	>TTTGCA	>TGCAAAA	0.9745813012123108
Mir450	7mer-1a	PTGR2	351	461	467	461	467	4449913	x	7mer-1a	351	NA	0	Mir-450	>TTTGCA	>TGCAAAA	0.9745813012123108
Mir450	7mer-1a	ATRX	425	443	449	443	449	14303794	x	7mer-1a	425	NA	0	Mir-450	>TTTGCA	>TGCAAAA	0.9745813012123108
Mir450	7mer-1a	ATRX	425	443	449	443	449	14303794	x	7mer-1a	425	NA	0	Mir-450	>TTTGCA	>TGCAAAA	0.9745813012123108
Mir450	7mer-1a	ATRX	425	443	449	443	449	14303794	x	7mer-1a	425	NA	0	Mir-450	>TTTGCA	>TGCAAAA	0.9745813012123108
Mir450	7mer-1a	KCTD1	553	233	239	233	239	30734353	x	7mer-1a	553	NA	0	Mir-450	>TTTGCA	>TGCAAAA	0.9745813012123108
Mir450	7mer-1a	KCTD1	553	233	239	233	239	30734353	x	7mer-1a	553	NA	0	Mir-450	>TTTGCA	>TGCAAAA	0.9745813012123108
Mir450	7mer-1a	KCTD1	553	233	239	233	239	30734353	x	7mer-1a	553	NA	0	Mir-450	>TTTGCA	>TGCAAAA	0.9745813012123108
Mir450	7mer-1a	TXNRD1	425	419	425	419	425	14146219	x	7mer-1a	425	NA	0	Mir-450	>TTTGCA	>TGCAAAA	0.9745813012123108
Mir450	7mer-1a	TXNRD1	425	419	425	419	425	14146219	x	7mer-1a	425	NA	0	Mir-450	>TTTGCA	>TGCAAAA	0.9745813012123108
Mir450	7mer-1a	TXNRD1	425	419	425	419	425	14146219	x	7mer-1a	425	NA	0	Mir-450	>TTTGCA	>TGCAAAA	0.9745813012123108
Mir450	7mer-1a	UPF3B	396	531	537	531	537	10046907	x	7mer-1a	396	NA	0	Mir-450	>TTTGCA	>TGCAAAA	0.9745813012123108
Mir450	7mer-1a	UPF3B	396	531	537	531	537	10046907	x	7mer-1a	396	NA	0	Mir-450	>TTTGCA	>TGCAAAA	0.9745813012123108
Mir450	7mer-1a	UPF3B	396	531	537	531	537	10046907	x	7mer-1a	396	NA	0	Mir-450	>TTTGCA	>TGCAAAA	0.9745813012123108
Mir450	7mer-1a	PSMA2	537	117	123	117	123	29301591	x	7mer-1a	537	NA	0	Mir-450	>TTTGCA	>TGCAAAA	0.9745813012123108
Mir450	7mer-1a	PSMA2	537	117	123	117	123	29301591	x	7mer-1a	537	NA	0	Mir-450	>TTTGCA	>TGCAAAA	0.9745813012123108
Mir450	7mer-1a	PSMA2	537	117	123	117	123	29301591	x	7mer-1a	537	NA	0	Mir-450	>TTTGCA	>TGCAAAA	0.9745813012123108
Mir450	7mer-1a	PDCD5	532	131	137	131	137	28322434	x	7mer-1a	532	NA	0	Mir-450	>TTTGCA	>TGCAAAA	0.9745813012123108
Mir450	7mer-1a	PDCD5	532	131	137	131	137	28322434	x	7mer-1a	532	NA	0	Mir-450	>TTTGCA	>TGCAAAA	0.9745813012123108
Mir450	7mer-1a	PDCD5	532	131	137	131	137	28322434	x	7mer-1a	532	NA	0	Mir-450	>TTTGCA	>TGCAAAA	0.9745813012123108
Mir450	7mer-1a	TTLL11	519	227	233	227	233	25677072	x	7mer-1a	519	NA	0	Mir-450	>TTTGCA	>TGCAAAA	0.9745813012123108
Mir450	7mer-1a	TTLL11	519	227	233	227	233	25677072	x	7mer-1a	519	NA	0	Mir-450	>TTTGCA	>TGCAAAA	0.9745813012123108
Mir450	7mer-1a	TTLL11	519	227	233	227	233	25677072	x	7mer-1a	519	NA	0	Mir-450	>TTTGCA	>TGCAAAA	0.9745813012123108
Mir450	7mer-1a	C8H11ORF96	522	100	106	100	106	26111271	x	7mer-1a	522	NA	0	Mir-450	>TTTGCA	>TGCAAAA	0.9745813012123108
Mir450	7mer-1a	C8H11ORF96	522	100	106	100	106	26111271	x	7mer-1a	522	NA	0	Mir-450	>TTTGCA	>TGCAAAA	0.9745813012123108
Mir450	7mer-1a	C8H11ORF96	522	100	106	100	106	26111271	x	7mer-1a	522	NA	0	Mir-450	>TTTGCA	>TGCAAAA	0.9745813012123108
Mir450	7mer-1a	SLC31A2	420	520	526	520	526	13234605	x	7mer-1a	420	NA	0	Mir-450	>TTTGCA	>TGCAAAA	0.9745813012123108
Mir450	7mer-1a	SLC31A2	420	520	526	520	526	13234605	x	7mer-1a	420	NA	0	Mir-450	>TTTGCA	>TGCAAAA	0.9745813012123108
Mir450	7mer-1a	SLC31A2	420	520	526	520	526	13234605	x	7mer-1a	420	NA	0	Mir-450	>TTTGCA	>TGCAAAA	0.9745813012123108
Mir450	7mer-1a	NCF4	327	155	161	155	161	1156119	x	7mer-1a	327	NA	0	Mir-450	>TTTGCA	>TGCAAAA	0.9745813012123108
Mir450	7mer-1a	NCF4	327	155	161	155	161	1156119	x	7mer-1a	327	NA	0	Mir-450	>TTTGCA	>TGCAAAA	0.9745813012123108
Mir450	7mer-1a	NCF4	327	155	161	155	161	1156119	x	7mer-1a	327	NA	0	Mir-450	>TTTGCA	>TGCAAAA	0.9745813012123108
Mir450	7mer-1a	LTV1	531	208	214	208	214	27844152	x	7mer-1a	531	NA	0	Mir-450	>TTTGCA	>TGCAAAA	0.9745813012123108
Mir450	7mer-1a	LTV1	531	208	214	208	214	27844152	x	7mer-1a	531	NA	0	Mir-450	>TTTGCA	>TGCAAAA	0.9745813012123108
Mir450	7mer-1a	LTV1	531	208	214	208	214	27844152	x	7mer-1a	531	NA	0	Mir-450	>TTTGCA	>TGCAAAA	0.9745813012123108
Mir450	7mer-1a	UCMA	531	262	268	262	268	27643186	x	7mer-1a	531	NA	0	Mir-450	>TTTGCA	>TGCAAAA	0.9745813012123108
Mir450	7mer-1a	UCMA	531	262	268	262	268	27643186	x	7mer-1a	531	NA	0	Mir-450	>TTTGCA	>TGCAAAA	0.9745813012123108
Mir450	7mer-1a	UCMA	531	262	268	262	268	27643186	x	7mer-1a	531	NA	0	Mir-450	>TTTGCA	>TGCAAAA	0.9745813012123108
Mir450	7mer-1a	HSP90AB1	524	235	241	235	241	26571362	x	7mer-1a	524	NA	0	Mir-450	>TTTGCA	>TGCAAAA	0.9745813012123108
Mir450	7mer-1a	HSP90AB1	524	235	241	235	241	26571362	x	7mer-1a	524	NA	0	Mir-450	>TTTGCA	>TGCAAAA	0.9745813012123108
Mir450	7mer-1a	HSP90AB1	524	235	241	235	241	26571362	x	7mer-1a	524	NA	0	Mir-450	>TTTGCA	>TGCAAAA	0.9745813012123108
Mir450	7mer-1a	SOAT1	358	562	568	562	568	5822670	x	7mer-1a	358	NA	0	Mir-450	>TTTGCA	>TGCAAAA	0.9745813012123108
Mir450	7mer-1a	SOAT1	358	562	568	562	568	5822670	x	7mer-1a	358	NA	0	Mir-450	>TTTGCA	>TGCAAAA	0.9745813012123108
Mir450	7mer-1a	SOAT1	358	562	568	562	568	5822670	x	7mer-1a	358	NA	0	Mir-450	>TTTGCA	>TGCAAAA	0.9745813012123108
Mir450	7mer-1a	CSNK1D	553	136	142	136	142	30849083	x	7mer-1a	553	NA	0	Mir-450	>TTTGCA	>TGCAAAA	0.9745813012123108
Mir450	7mer-1a	CSNK1D	553	136	142	136	142	30849083	x	7mer-1a	553	NA	0	Mir-450	>TTTGCA	>TGCAAAA	0.9745813012123108
Mir450	7mer-1a	CSNK1D	553	136	142	136	142	30849083	x	7mer-1a	553	NA	0	Mir-450	>TTTGCA	>TGCAAAA	0.9745813012123108
Mir450	7mer-1a	SRR	346	23	29	23	29	3606424	x	7mer-1a	346	NA	0	Mir-450	>TTTGCA	>TGCAAAA	0.9745813012123108
Mir450	7mer-1a	SRR	346	23	29	23	29	3606424	x	7mer-1a	346	NA	0	Mir-450	>TTTGCA	>TGCAAAA	0.9745813012123108
Mir450	7mer-1a	SRR	346	23	29	23	29	3606424	x	7mer-1a	346	NA	0	Mir-450	>TTTGCA	>TGCAAAA	0.9745813012123108
Mir450	7mer-1a	THAP10	322	445	451	445	451	170215	x	7mer-1a	322	NA	0	Mir-450	>TTTGCA	>TGCAAAA	0.9745813012123108
Mir450	7mer-1a	THAP10	322	445	451	445	451	170215	x	7mer-1a	322	NA	0	Mir-450	>TTTGCA	>TGCAAAA	0.9745813012123108
Mir450	7mer-1a	THAP10	322	445	451	445	451	170215	x	7mer-1a	322	NA	0	Mir-450	>TTTGCA	>TGCAAAA	0.9745813012123108
Mir450	7mer-1a	RECQL	485	386	392	386	392	22665889	x	7mer-1a	485	NA	0	Mir-450	>TTTGCA	>TGCAAAA	0.9745813012123108
Mir450	7mer-1a	RECQL	485	386	392	386	392	22665889	x	7mer-1a	485	NA	0	Mir-450	>TTTGCA	>TGCAAAA	0.9745813012123108
Mir450	7mer-1a	RECQL	485	386	392	386	392	22665889	x	7mer-1a	485	NA	0	Mir-450	>TTTGCA	>TGCAAAA	0.9745813012123108
Mir450	7mer-1a	MFF	531	276	282	276	282	27721628	x	7mer-1a	531	NA	0	Mir-450	>TTTGCA	>TGCAAAA	0.9745813012123108
Mir450	7mer-1a	MFF	531	276	282	276	282	27721628	x	7mer-1a	531	NA	0	Mir-450	>TTTGCA	>TGCAAAA	0.9745813012123108
Mir450	7mer-1a	MFF	531	276	282	276	282	27721628	x	7mer-1a	531	NA	0	Mir-450	>TTTGCA	>TGCAAAA	0.9745813012123108
Mir450	7mer-1a	GNB1L	537	147	153	147	153	29433954	x	7mer-1a	537	NA	0	Mir-450	>TTTGCA	>TGCAAAA	0.9745813012123108
Mir450	7mer-1a	GNB1L	537	147	153	147	153	29433954	x	7mer-1a	537	NA	0	Mir-450	>TTTGCA	>TGCAAAA	0.9745813012123108
Mir450	7mer-1a	GNB1L	537	147	153	147	153	29433954	x	7mer-1a	537	NA	0	Mir-450	>TTTGCA	>TGCAAAA	0.9745813012123108
Mir450	7mer-1a	EI24	486	544	550	544	550	23034811	x	7mer-1a	486	NA	0	Mir-450	>TTTGCA	>TGCAAAA	0.9745813012123108
Mir450	7mer-1a	EI24	486	544	550	544	550	23034811	x	7mer-1a	486	NA	0	Mir-450	>TTTGCA	>TGCAAAA	0.9745813012123108
Mir450	7mer-1a	EI24	486	544	550	544	550	23034811	x	7mer-1a	486	NA	0	Mir-450	>TTTGCA	>TGCAAAA	0.9745813012123108
Mir450	7mer-1a	PPHLN1	385	138	144	138	144	8846532	x	7mer-1a	385	NA	0	Mir-450	>TTTGCA	>TGCAAAA	0.9745813012123108
Mir450	7mer-1a	PPHLN1	385	138	144	138	144	8846532	x	7mer-1a	385	NA	0	Mir-450	>TTTGCA	>TGCAAAA	0.9745813012123108
Mir450	7mer-1a	PPHLN1	385	138	144	138	144	8846532	x	7mer-1a	385	NA	0	Mir-450	>TTTGCA	>TGCAAAA	0.9745813012123108
Mir450	7mer-1a	RPP25	519	512	518	512	518	25716328	x	7mer-1a	519	NA	0	Mir-450	>TTTGCA	>TGCAAAA	0.9745813012123108
Mir450	7mer-1a	RPP25	519	512	518	512	518	25716328	x	7mer-1a	519	NA	0	Mir-450	>TTTGCA	>TGCAAAA	0.9745813012123108
Mir450	7mer-1a	RPP25	519	512	518	512	518	25716328	x	7mer-1a	519	NA	0	Mir-450	>TTTGCA	>TGCAAAA	0.9745813012123108
Mir450	7mer-1a	JAM3	407	95	101	95	101	11622280	x	7mer-1a	407	NA	0	Mir-450	>TTTGCA	>TGCAAAA	0.9745813012123108
Mir450	7mer-1a	JAM3	407	95	101	95	101	11622280	x	7mer-1a	407	NA	0	Mir-450	>TTTGCA	>TGCAAAA	0.9745813012123108
Mir450	7mer-1a	JAM3	407	95	101	95	101	11622280	x	7mer-1a	407	NA	0	Mir-450	>TTTGCA	>TGCAAAA	0.9745813012123108
Mir450	7mer-1a	PGR	548	441	447	441	447	29952733	x	7mer-1a	548	NA	0	Mir-450	>TTTGCA	>TGCAAAA	0.9745813012123108
Mir450	7mer-1a	PGR	548	441	447	441	447	29952733	x	7mer-1a	548	NA	0	Mir-450	>TTTGCA	>TGCAAAA	0.9745813012123108
Mir450	7mer-1a	PGR	548	441	447	441	447	29952733	x	7mer-1a	548	NA	0	Mir-450	>TTTGCA	>TGCAAAA	0.9745813012123108
Mir450	7mer-1a	LCTL	359	180	186	180	186	6190236	x	7mer-1a	359	NA	0	Mir-450	>TTTGCA	>TGCAAAA	0.9745813012123108
Mir450	7mer-1a	LCTL	359	180	186	180	186	6190236	x	7mer-1a	359	NA	0	Mir-450	>TTTGCA	>TGCAAAA	0.9745813012123108
Mir450	7mer-1a	LCTL	359	180	186	180	186	6190236	x	7mer-1a	359	NA	0	Mir-450	>TTTGCA	>TGCAAAA	0.9745813012123108
Mir450	7mer-1a	CDH17	530	193	199	193	199	27496386	x	7mer-1a	530	NA	0	Mir-450	>TTTGCA	>TGCAAAA	0.9745813012123108
Mir450	7mer-1a	CDH17	530	193	199	193	199	27496386	x	7mer-1a	530	NA	0	Mir-450	>TTTGCA	>TGCAAAA	0.9745813012123108
Mir450	7mer-1a	CDH17	530	193	199	193	199	27496386	x	7mer-1a	530	NA	0	Mir-450	>TTTGCA	>TGCAAAA	0.9745813012123108
Mir450	7mer-1a	CDKN1C	346	269	275	269	275	3394108	x	7mer-1a	346	NA	0	Mir-450	>TTTGCA	>TGCAAAA	0.9745813012123108
Mir450	7mer-1a	CDKN1C	346	269	275	269	275	3394108	x	7mer-1a	346	NA	0	Mir-450	>TTTGCA	>TGCAAAA	0.9745813012123108
Mir450	7mer-1a	CDKN1C	346	269	275	269	275	3394108	x	7mer-1a	346	NA	0	Mir-450	>TTTGCA	>TGCAAAA	0.9745813012123108
Mir450	7mer-1a	MAEA	530	41	47	41	47	27286182	x	7mer-1a	530	NA	0	Mir-450	>TTTGCA	>TGCAAAA	0.9745813012123108
Mir450	7mer-1a	MAEA	530	41	47	41	47	27286182	x	7mer-1a	530	NA	0	Mir-450	>TTTGCA	>TGCAAAA	0.9745813012123108
Mir450	7mer-1a	MAEA	530	41	47	41	47	27286182	x	7mer-1a	530	NA	0	Mir-450	>TTTGCA	>TGCAAAA	0.9745813012123108
Mir450	7mer-1a	SNX17	524	159	165	159	165	26621164	x	7mer-1a	524	NA	0	Mir-450	>TTTGCA	>TGCAAAA	0.9745813012123108
Mir450	7mer-1a	SNX17	524	159	165	159	165	26621164	x	7mer-1a	524	NA	0	Mir-450	>TTTGCA	>TGCAAAA	0.9745813012123108
Mir450	7mer-1a	SNX17	524	159	165	159	165	26621164	x	7mer-1a	524	NA	0	Mir-450	>TTTGCA	>TGCAAAA	0.9745813012123108
Mir450	7mer-1a	SHCBP1	485	932	938	932	938	22928029	x	7mer-1a	485	NA	0	Mir-450	>TTTGCA	>TGCAAAA	0.9745813012123108
Mir450	7mer-1a	SHCBP1	485	932	938	932	938	22928029	x	7mer-1a	485	NA	0	Mir-450	>TTTGCA	>TGCAAAA	0.9745813012123108
Mir450	7mer-1a	SHCBP1	485	932	938	932	938	22928029	x	7mer-1a	485	NA	0	Mir-450	>TTTGCA	>TGCAAAA	0.9745813012123108
Mir450	7mer-1a	ZNF410	417	537	543	537	543	12423928	x	7mer-1a	417	NA	0	Mir-450	>TTTGCA	>TGCAAAA	0.9745813012123108
Mir450	7mer-1a	ZNF410	417	537	543	537	543	12423928	x	7mer-1a	417	NA	0	Mir-450	>TTTGCA	>TGCAAAA	0.9745813012123108
Mir450	7mer-1a	ZNF410	417	537	543	537	543	12423928	x	7mer-1a	417	NA	0	Mir-450	>TTTGCA	>TGCAAAA	0.9745813012123108
Mir450	7mer-1a	DDB1	425	420	426	420	426	14132063	x	7mer-1a	425	NA	0	Mir-450	>TTTGCA	>TGCAAAA	0.9745813012123108
Mir450	7mer-1a	DDB1	425	420	426	420	426	14132063	x	7mer-1a	425	NA	0	Mir-450	>TTTGCA	>TGCAAAA	0.9745813012123108
Mir450	7mer-1a	DDB1	425	420	426	420	426	14132063	x	7mer-1a	425	NA	0	Mir-450	>TTTGCA	>TGCAAAA	0.9745813012123108
Mir450	7mer-1a	VDAC1	530	821	827	821	827	27250702	x	7mer-1a	530	NA	0	Mir-450	>TTTGCA	>TGCAAAA	0.9745813012123108
Mir450	7mer-1a	VDAC1	530	821	827	821	827	27250702	x	7mer-1a	530	NA	0	Mir-450	>TTTGCA	>TGCAAAA	0.9745813012123108
Mir450	7mer-1a	VDAC1	530	821	827	821	827	27250702	x	7mer-1a	530	NA	0	Mir-450	>TTTGCA	>TGCAAAA	0.9745813012123108
Mir450	7mer-1a	VPS35	398	207	213	207	213	10406139	x	7mer-1a	398	NA	0	Mir-450	>TTTGCA	>TGCAAAA	0.9745813012123108
Mir450	7mer-1a	VPS35	398	207	213	207	213	10406139	x	7mer-1a	398	NA	0	Mir-450	>TTTGCA	>TGCAAAA	0.9745813012123108
Mir450	7mer-1a	VPS35	398	207	213	207	213	10406139	x	7mer-1a	398	NA	0	Mir-450	>TTTGCA	>TGCAAAA	0.9745813012123108
Mir450	7mer-1a	FLNC	350	75	81	75	81	4167324	x	7mer-1a	350	NA	0	Mir-450	>TTTGCA	>TGCAAAA	0.9745813012123108
Mir450	7mer-1a	FLNC	350	75	81	75	81	4167324	x	7mer-1a	350	NA	0	Mir-450	>TTTGCA	>TGCAAAA	0.9745813012123108
Mir450	7mer-1a	FLNC	350	75	81	75	81	4167324	x	7mer-1a	350	NA	0	Mir-450	>TTTGCA	>TGCAAAA	0.9745813012123108
Mir450	7mer-1a	UHRF2	398	368	374	368	374	10248042	x	7mer-1a	398	NA	0	Mir-450	>TTTGCA	>TGCAAAA	0.9745813012123108
Mir450	7mer-1a	UHRF2	398	368	374	368	374	10248042	x	7mer-1a	398	NA	0	Mir-450	>TTTGCA	>TGCAAAA	0.9745813012123108
Mir450	7mer-1a	UHRF2	398	368	374	368	374	10248042	x	7mer-1a	398	NA	0	Mir-450	>TTTGCA	>TGCAAAA	0.9745813012123108
Mir450	7mer-1a	CPED1	358	752	758	752	758	5953731	x	7mer-1a	358	NA	0	Mir-450	>TTTGCA	>TGCAAAA	0.9745813012123108
Mir450	7mer-1a	CPED1	358	752	758	752	758	5953731	x	7mer-1a	358	NA	0	Mir-450	>TTTGCA	>TGCAAAA	0.9745813012123108
Mir450	7mer-1a	CPED1	358	752	758	752	758	5953731	x	7mer-1a	358	NA	0	Mir-450	>TTTGCA	>TGCAAAA	0.9745813012123108
Mir450	7mer-1a	ARPC2	532	148	154	148	154	28139495	x	7mer-1a	532	NA	0	Mir-450	>TTTGCA	>TGCAAAA	0.9745813012123108
Mir450	7mer-1a	ARPC2	532	148	154	148	154	28139495	x	7mer-1a	532	NA	0	Mir-450	>TTTGCA	>TGCAAAA	0.9745813012123108
Mir450	7mer-1a	ARPC2	532	148	154	148	154	28139495	x	7mer-1a	532	NA	0	Mir-450	>TTTGCA	>TGCAAAA	0.9745813012123108
Mir450	7mer-1a	SAMSN1	531	317	323	317	323	27677939	x	7mer-1a	531	NA	0	Mir-450	>TTTGCA	>TGCAAAA	0.9745813012123108
Mir450	7mer-1a	SAMSN1	531	317	323	317	323	27677939	x	7mer-1a	531	NA	0	Mir-450	>TTTGCA	>TGCAAAA	0.9745813012123108
Mir450	7mer-1a	SAMSN1	531	317	323	317	323	27677939	x	7mer-1a	531	NA	0	Mir-450	>TTTGCA	>TGCAAAA	0.9745813012123108
Mir450	7mer-1a	GAL3ST1	398	215	221	215	221	10369085	x	7mer-1a	398	NA	0	Mir-450	>TTTGCA	>TGCAAAA	0.9745813012123108
Mir450	7mer-1a	GAL3ST1	398	215	221	215	221	10369085	x	7mer-1a	398	NA	0	Mir-450	>TTTGCA	>TGCAAAA	0.9745813012123108
Mir450	7mer-1a	GAL3ST1	398	215	221	215	221	10369085	x	7mer-1a	398	NA	0	Mir-450	>TTTGCA	>TGCAAAA	0.9745813012123108
Mir450	7mer-1a	SUPT20H	468	351	357	351	357	20884443	x	7mer-1a	468	NA	0	Mir-450	>TTTGCA	>TGCAAAA	0.9745813012123108
Mir450	7mer-1a	SUPT20H	468	351	357	351	357	20884443	x	7mer-1a	468	NA	0	Mir-450	>TTTGCA	>TGCAAAA	0.9745813012123108
Mir450	7mer-1a	SUPT20H	468	351	357	351	357	20884443	x	7mer-1a	468	NA	0	Mir-450	>TTTGCA	>TGCAAAA	0.9745813012123108
Mir450	7mer-1a	TAF11	330	457	463	457	463	1576275	x	7mer-1a	330	NA	0	Mir-450	>TTTGCA	>TGCAAAA	0.9745813012123108
Mir450	7mer-1a	TAF11	330	457	463	457	463	1576275	x	7mer-1a	330	NA	0	Mir-450	>TTTGCA	>TGCAAAA	0.9745813012123108
Mir450	7mer-1a	TAF11	330	457	463	457	463	1576275	x	7mer-1a	330	NA	0	Mir-450	>TTTGCA	>TGCAAAA	0.9745813012123108
Mir450	7mer-1a	PLAC9	531	60	66	60	66	27884632	x	7mer-1a	531	NA	0	Mir-450	>TTTGCA	>TGCAAAA	0.9745813012123108
Mir450	7mer-1a	PLAC9	531	60	66	60	66	27884632	x	7mer-1a	531	NA	0	Mir-450	>TTTGCA	>TGCAAAA	0.9745813012123108
Mir450	7mer-1a	PLAC9	531	60	66	60	66	27884632	x	7mer-1a	531	NA	0	Mir-450	>TTTGCA	>TGCAAAA	0.9745813012123108
Mir450	7mer-1a	CLNS1A	359	317	323	317	323	6234130	x	7mer-1a	359	NA	0	Mir-450	>TTTGCA	>TGCAAAA	0.9745813012123108
Mir450	7mer-1a	CLNS1A	359	317	323	317	323	6234130	x	7mer-1a	359	NA	0	Mir-450	>TTTGCA	>TGCAAAA	0.9745813012123108
Mir450	7mer-1a	CLNS1A	359	317	323	317	323	6234130	x	7mer-1a	359	NA	0	Mir-450	>TTTGCA	>TGCAAAA	0.9745813012123108
Mir450	7mer-1a	TICRR	442	52	58	52	58	18317002	x	7mer-1a	442	NA	0	Mir-450	>TTTGCA	>TGCAAAA	0.9745813012123108
Mir450	7mer-1a	TICRR	442	52	58	52	58	18317002	x	7mer-1a	442	NA	0	Mir-450	>TTTGCA	>TGCAAAA	0.9745813012123108
Mir450	7mer-1a	TICRR	442	52	58	52	58	18317002	x	7mer-1a	442	NA	0	Mir-450	>TTTGCA	>TGCAAAA	0.9745813012123108
Mir450	7mer-1a	GGNBP2	509	397	403	397	403	23810386	x	7mer-1a	509	NA	0	Mir-450	>TTTGCA	>TGCAAAA	0.9745813012123108
Mir450	7mer-1a	GGNBP2	509	397	403	397	403	23810386	x	7mer-1a	509	NA	0	Mir-450	>TTTGCA	>TGCAAAA	0.9745813012123108
Mir450	7mer-1a	GGNBP2	509	397	403	397	403	23810386	x	7mer-1a	509	NA	0	Mir-450	>TTTGCA	>TGCAAAA	0.9745813012123108
Mir450	7mer-1a	MCM3	474	237	243	237	243	21859744	x	7mer-1a	474	NA	0	Mir-450	>TTTGCA	>TGCAAAA	0.9745813012123108
Mir450	7mer-1a	MCM3	474	237	243	237	243	21859744	x	7mer-1a	474	NA	0	Mir-450	>TTTGCA	>TGCAAAA	0.9745813012123108
Mir450	7mer-1a	MCM3	474	237	243	237	243	21859744	x	7mer-1a	474	NA	0	Mir-450	>TTTGCA	>TGCAAAA	0.9745813012123108
Mir450	7mer-1a	SGCG	407	190	196	190	196	11390835	x	7mer-1a	407	NA	0	Mir-450	>TTTGCA	>TGCAAAA	0.9745813012123108
Mir450	7mer-1a	SGCG	407	190	196	190	196	11390835	x	7mer-1a	407	NA	0	Mir-450	>TTTGCA	>TGCAAAA	0.9745813012123108
Mir450	7mer-1a	SGCG	407	190	196	190	196	11390835	x	7mer-1a	407	NA	0	Mir-450	>TTTGCA	>TGCAAAA	0.9745813012123108
Mir450	7mer-1a	SLC15A2	467	321	327	321	327	20614093	x	7mer-1a	467	NA	0	Mir-450	>TTTGCA	>TGCAAAA	0.9745813012123108
Mir450	7mer-1a	SLC15A2	467	321	327	321	327	20614093	x	7mer-1a	467	NA	0	Mir-450	>TTTGCA	>TGCAAAA	0.9745813012123108
Mir450	7mer-1a	SLC15A2	467	321	327	321	327	20614093	x	7mer-1a	467	NA	0	Mir-450	>TTTGCA	>TGCAAAA	0.9745813012123108
Mir450	7mer-1a	PIP5K1B	327	405	411	405	411	1183295	x	7mer-1a	327	NA	0	Mir-450	>TTTGCA	>TGCAAAA	0.9745813012123108
Mir450	7mer-1a	PIP5K1B	327	405	411	405	411	1183295	x	7mer-1a	327	NA	0	Mir-450	>TTTGCA	>TGCAAAA	0.9745813012123108
Mir450	7mer-1a	PIP5K1B	327	405	411	405	411	1183295	x	7mer-1a	327	NA	0	Mir-450	>TTTGCA	>TGCAAAA	0.9745813012123108
Mir450	7mer-1a	HNRNPK	524	236	242	236	242	26484192	x	7mer-1a	524	NA	0	Mir-450	>TTTGCA	>TGCAAAA	0.9745813012123108
Mir450	7mer-1a	HNRNPK	524	236	242	236	242	26484192	x	7mer-1a	524	NA	0	Mir-450	>TTTGCA	>TGCAAAA	0.9745813012123108
Mir450	7mer-1a	HNRNPK	524	236	242	236	242	26484192	x	7mer-1a	524	NA	0	Mir-450	>TTTGCA	>TGCAAAA	0.9745813012123108
Mir450	7mer-1a	SLC14A2	537	278	284	278	284	29267173	x	7mer-1a	537	NA	0	Mir-450	>TTTGCA	>TGCAAAA	0.9745813012123108
Mir450	7mer-1a	SLC14A2	537	278	284	278	284	29267173	x	7mer-1a	537	NA	0	Mir-450	>TTTGCA	>TGCAAAA	0.9745813012123108
Mir450	7mer-1a	SLC14A2	537	278	284	278	284	29267173	x	7mer-1a	537	NA	0	Mir-450	>TTTGCA	>TGCAAAA	0.9745813012123108
Mir450	7mer-1a	TNFAIP6	396	378	384	378	384	9880663	x	7mer-1a	396	NA	0	Mir-450	>TTTGCA	>TGCAAAA	0.9745813012123108
Mir450	7mer-1a	TNFAIP6	396	378	384	378	384	9880663	x	7mer-1a	396	NA	0	Mir-450	>TTTGCA	>TGCAAAA	0.9745813012123108
Mir450	7mer-1a	TNFAIP6	396	378	384	378	384	9880663	x	7mer-1a	396	NA	0	Mir-450	>TTTGCA	>TGCAAAA	0.9745813012123108
Mir450	7mer-1a	PPEF2	550	249	255	249	255	30499413	x	7mer-1a	550	NA	0	Mir-450	>TTTGCA	>TGCAAAA	0.9745813012123108
Mir450	7mer-1a	PPEF2	550	249	255	249	255	30499413	x	7mer-1a	550	NA	0	Mir-450	>TTTGCA	>TGCAAAA	0.9745813012123108
Mir450	7mer-1a	PPEF2	550	249	255	249	255	30499413	x	7mer-1a	550	NA	0	Mir-450	>TTTGCA	>TGCAAAA	0.9745813012123108
Mir450	7mer-1a	SYT6	419	111	117	111	117	12775372	x	7mer-1a	419	NA	0	Mir-450	>TTTGCA	>TGCAAAA	0.9745813012123108
Mir450	7mer-1a	SYT6	419	111	117	111	117	12775372	x	7mer-1a	419	NA	0	Mir-450	>TTTGCA	>TGCAAAA	0.9745813012123108
Mir450	7mer-1a	SYT6	419	111	117	111	117	12775372	x	7mer-1a	419	NA	0	Mir-450	>TTTGCA	>TGCAAAA	0.9745813012123108
Mir450	7mer-1a	CENPQ	509	111	117	111	117	23591236	x	7mer-1a	509	NA	0	Mir-450	>TTTGCA	>TGCAAAA	0.9745813012123108
Mir450	7mer-1a	CENPQ	509	111	117	111	117	23591236	x	7mer-1a	509	NA	0	Mir-450	>TTTGCA	>TGCAAAA	0.9745813012123108
Mir450	7mer-1a	CENPQ	509	111	117	111	117	23591236	x	7mer-1a	509	NA	0	Mir-450	>TTTGCA	>TGCAAAA	0.9745813012123108
Mir450	7mer-1a	PDCD10	530	204	210	204	210	27290908	x	7mer-1a	530	NA	0	Mir-450	>TTTGCA	>TGCAAAA	0.9745813012123108
Mir450	7mer-1a	PDCD10	530	204	210	204	210	27290908	x	7mer-1a	530	NA	0	Mir-450	>TTTGCA	>TGCAAAA	0.9745813012123108
Mir450	7mer-1a	PDCD10	530	204	210	204	210	27290908	x	7mer-1a	530	NA	0	Mir-450	>TTTGCA	>TGCAAAA	0.9745813012123108
Mir450	7mer-1a	PSD	394	365	371	365	371	9609338	x	7mer-1a	394	NA	0	Mir-450	>TTTGCA	>TGCAAAA	0.9745813012123108
Mir450	7mer-1a	PSD	394	365	371	365	371	9609338	x	7mer-1a	394	NA	0	Mir-450	>TTTGCA	>TGCAAAA	0.9745813012123108
Mir450	7mer-1a	PSD	394	365	371	365	371	9609338	x	7mer-1a	394	NA	0	Mir-450	>TTTGCA	>TGCAAAA	0.9745813012123108
Mir450	7mer-1a	CD274	358	349	355	349	355	5729347	x	7mer-1a	358	NA	0	Mir-450	>TTTGCA	>TGCAAAA	0.9745813012123108
Mir450	7mer-1a	CD274	358	349	355	349	355	5729347	x	7mer-1a	358	NA	0	Mir-450	>TTTGCA	>TGCAAAA	0.9745813012123108
Mir450	7mer-1a	CD274	358	349	355	349	355	5729347	x	7mer-1a	358	NA	0	Mir-450	>TTTGCA	>TGCAAAA	0.9745813012123108
Mir450	7mer-1a	KCNMB1	462	228	234	228	234	20246773	x	7mer-1a	462	NA	0	Mir-450	>TTTGCA	>TGCAAAA	0.9745813012123108
Mir450	7mer-1a	KCNMB1	462	228	234	228	234	20246773	x	7mer-1a	462	NA	0	Mir-450	>TTTGCA	>TGCAAAA	0.9745813012123108
Mir450	7mer-1a	KCNMB1	462	228	234	228	234	20246773	x	7mer-1a	462	NA	0	Mir-450	>TTTGCA	>TGCAAAA	0.9745813012123108
Mir450	7mer-1a	ATP2A2	467	225	231	225	231	20409085	x	7mer-1a	467	NA	0	Mir-450	>TTTGCA	>TGCAAAA	0.9745813012123108
Mir450	7mer-1a	ATP2A2	467	225	231	225	231	20409085	x	7mer-1a	467	NA	0	Mir-450	>TTTGCA	>TGCAAAA	0.9745813012123108
Mir450	7mer-1a	ATP2A2	467	225	231	225	231	20409085	x	7mer-1a	467	NA	0	Mir-450	>TTTGCA	>TGCAAAA	0.9745813012123108
Mir450	7mer-1a	CFAP73	462	101	107	101	107	20266068	x	7mer-1a	462	NA	0	Mir-450	>TTTGCA	>TGCAAAA	0.9745813012123108
Mir450	7mer-1a	CFAP73	462	101	107	101	107	20266068	x	7mer-1a	462	NA	0	Mir-450	>TTTGCA	>TGCAAAA	0.9745813012123108
Mir450	7mer-1a	CFAP73	462	101	107	101	107	20266068	x	7mer-1a	462	NA	0	Mir-450	>TTTGCA	>TGCAAAA	0.9745813012123108
Mir450	7mer-1a	BUB3	548	327	333	327	333	30052930	x	7mer-1a	548	NA	0	Mir-450	>TTTGCA	>TGCAAAA	0.9745813012123108
Mir450	7mer-1a	BUB3	548	327	333	327	333	30052930	x	7mer-1a	548	NA	0	Mir-450	>TTTGCA	>TGCAAAA	0.9745813012123108
Mir450	7mer-1a	BUB3	548	327	333	327	333	30052930	x	7mer-1a	548	NA	0	Mir-450	>TTTGCA	>TGCAAAA	0.9745813012123108
Mir450	7mer-1a	ACO1	537	282	288	282	288	29304951	x	7mer-1a	537	NA	0	Mir-450	>TTTGCA	>TGCAAAA	0.9745813012123108
Mir450	7mer-1a	ACO1	537	282	288	282	288	29304951	x	7mer-1a	537	NA	0	Mir-450	>TTTGCA	>TGCAAAA	0.9745813012123108
Mir450	7mer-1a	ACO1	537	282	288	282	288	29304951	x	7mer-1a	537	NA	0	Mir-450	>TTTGCA	>TGCAAAA	0.9745813012123108
Mir450	7mer-1a	DUSP14	331	344	350	344	350	2270346	x	7mer-1a	331	NA	0	Mir-450	>TTTGCA	>TGCAAAA	0.9745813012123108
Mir450	7mer-1a	DUSP14	331	344	350	344	350	2270346	x	7mer-1a	331	NA	0	Mir-450	>TTTGCA	>TGCAAAA	0.9745813012123108
Mir450	7mer-1a	DUSP14	331	344	350	344	350	2270346	x	7mer-1a	331	NA	0	Mir-450	>TTTGCA	>TGCAAAA	0.9745813012123108
Mir450	7mer-1a	DNASE2	524	106	112	106	112	26427458	x	7mer-1a	524	NA	0	Mir-450	>TTTGCA	>TGCAAAA	0.9745813012123108
Mir450	7mer-1a	DNASE2	524	106	112	106	112	26427458	x	7mer-1a	524	NA	0	Mir-450	>TTTGCA	>TGCAAAA	0.9745813012123108
Mir450	7mer-1a	DNASE2	524	106	112	106	112	26427458	x	7mer-1a	524	NA	0	Mir-450	>TTTGCA	>TGCAAAA	0.9745813012123108
Mir450	7mer-1a	GHSR	417	169	175	169	175	12364157	x	7mer-1a	417	NA	0	Mir-450	>TTTGCA	>TGCAAAA	0.9745813012123108
Mir450	7mer-1a	GHSR	417	169	175	169	175	12364157	x	7mer-1a	417	NA	0	Mir-450	>TTTGCA	>TGCAAAA	0.9745813012123108
Mir450	7mer-1a	GHSR	417	169	175	169	175	12364157	x	7mer-1a	417	NA	0	Mir-450	>TTTGCA	>TGCAAAA	0.9745813012123108
Mir450	7mer-1a	SLC2A11	345	18	24	18	24	3040120	x	7mer-1a	345	NA	0	Mir-450	>TTTGCA	>TGCAAAA	0.9745813012123108
Mir450	7mer-1a	SLC2A11	345	18	24	18	24	3040120	x	7mer-1a	345	NA	0	Mir-450	>TTTGCA	>TGCAAAA	0.9745813012123108
Mir450	7mer-1a	SLC2A11	345	18	24	18	24	3040120	x	7mer-1a	345	NA	0	Mir-450	>TTTGCA	>TGCAAAA	0.9745813012123108
Mir450	7mer-1a	DMRT1	385	395	401	395	401	8916903	x	7mer-1a	385	NA	0	Mir-450	>TTTGCA	>TGCAAAA	0.9745813012123108
Mir450	7mer-1a	DMRT1	385	395	401	395	401	8916903	x	7mer-1a	385	NA	0	Mir-450	>TTTGCA	>TGCAAAA	0.9745813012123108
Mir450	7mer-1a	DMRT1	385	395	401	395	401	8916903	x	7mer-1a	385	NA	0	Mir-450	>TTTGCA	>TGCAAAA	0.9745813012123108
Mir450	7mer-1a	IGSF10	538	135	141	135	141	29564910	x	7mer-1a	538	NA	0	Mir-450	>TTTGCA	>TGCAAAA	0.9745813012123108
Mir450	7mer-1a	IGSF10	538	135	141	135	141	29564910	x	7mer-1a	538	NA	0	Mir-450	>TTTGCA	>TGCAAAA	0.9745813012123108
Mir450	7mer-1a	IGSF10	538	135	141	135	141	29564910	x	7mer-1a	538	NA	0	Mir-450	>TTTGCA	>TGCAAAA	0.9745813012123108
Mir450	7mer-1a	HOXC4	358	371	377	371	377	5658093	x	7mer-1a	358	NA	0	Mir-450	>TTTGCA	>TGCAAAA	0.9745813012123108
Mir450	7mer-1a	HOXC4	358	371	377	371	377	5658093	x	7mer-1a	358	NA	0	Mir-450	>TTTGCA	>TGCAAAA	0.9745813012123108
Mir450	7mer-1a	HOXC4	358	371	377	371	377	5658093	x	7mer-1a	358	NA	0	Mir-450	>TTTGCA	>TGCAAAA	0.9745813012123108
Mir450	7mer-1a	KRT40	350	392	398	392	398	4095450	x	7mer-1a	350	NA	0	Mir-450	>TTTGCA	>TGCAAAA	0.9745813012123108
Mir450	7mer-1a	KRT40	350	392	398	392	398	4095450	x	7mer-1a	350	NA	0	Mir-450	>TTTGCA	>TGCAAAA	0.9745813012123108
Mir450	7mer-1a	KRT40	350	392	398	392	398	4095450	x	7mer-1a	350	NA	0	Mir-450	>TTTGCA	>TGCAAAA	0.9745813012123108
Mir450	7mer-1a	C6H15ORF48	333	177	183	177	183	2458942	x	7mer-1a	333	NA	0	Mir-450	>TTTGCA	>TGCAAAA	0.9745813012123108
Mir450	7mer-1a	C6H15ORF48	333	177	183	177	183	2458942	x	7mer-1a	333	NA	0	Mir-450	>TTTGCA	>TGCAAAA	0.9745813012123108
Mir450	7mer-1a	C6H15ORF48	333	177	183	177	183	2458942	x	7mer-1a	333	NA	0	Mir-450	>TTTGCA	>TGCAAAA	0.9745813012123108
Mir450	7mer-1a	SLF1	358	153	159	153	159	5872145	x	7mer-1a	358	NA	0	Mir-450	>TTTGCA	>TGCAAAA	0.9745813012123108
Mir450	7mer-1a	SLF1	358	153	159	153	159	5872145	x	7mer-1a	358	NA	0	Mir-450	>TTTGCA	>TGCAAAA	0.9745813012123108
Mir450	7mer-1a	SLF1	358	153	159	153	159	5872145	x	7mer-1a	358	NA	0	Mir-450	>TTTGCA	>TGCAAAA	0.9745813012123108
Mir450	7mer-1a	BTF3L4	509	241	247	241	247	23544154	x	7mer-1a	509	NA	0	Mir-450	>TTTGCA	>TGCAAAA	0.9745813012123108
Mir450	7mer-1a	BTF3L4	509	241	247	241	247	23544154	x	7mer-1a	509	NA	0	Mir-450	>TTTGCA	>TGCAAAA	0.9745813012123108
Mir450	7mer-1a	BTF3L4	509	241	247	241	247	23544154	x	7mer-1a	509	NA	0	Mir-450	>TTTGCA	>TGCAAAA	0.9745813012123108
Mir450	7mer-1a	IGSF6	468	819	825	819	825	20905123	x	7mer-1a	468	NA	0	Mir-450	>TTTGCA	>TGCAAAA	0.9745813012123108
Mir450	7mer-1a	IGSF6	468	819	825	819	825	20905123	x	7mer-1a	468	NA	0	Mir-450	>TTTGCA	>TGCAAAA	0.9745813012123108
Mir450	7mer-1a	IGSF6	468	819	825	819	825	20905123	x	7mer-1a	468	NA	0	Mir-450	>TTTGCA	>TGCAAAA	0.9745813012123108
Mir450	7mer-1a	TMEM50B	330	412	418	412	418	1702889	x	7mer-1a	330	NA	0	Mir-450	>TTTGCA	>TGCAAAA	0.9745813012123108
Mir450	7mer-1a	TMEM50B	330	412	418	412	418	1702889	x	7mer-1a	330	NA	0	Mir-450	>TTTGCA	>TGCAAAA	0.9745813012123108
Mir450	7mer-1a	TMEM50B	330	412	418	412	418	1702889	x	7mer-1a	330	NA	0	Mir-450	>TTTGCA	>TGCAAAA	0.9745813012123108
Mir450	7mer-1a	SFRP2	530	274	280	274	280	27275741	x	7mer-1a	530	NA	0	Mir-450	>TTTGCA	>TGCAAAA	0.9745813012123108
Mir450	7mer-1a	SFRP2	530	274	280	274	280	27275741	x	7mer-1a	530	NA	0	Mir-450	>TTTGCA	>TGCAAAA	0.9745813012123108
Mir450	7mer-1a	SFRP2	530	274	280	274	280	27275741	x	7mer-1a	530	NA	0	Mir-450	>TTTGCA	>TGCAAAA	0.9745813012123108
Mir450	7mer-1a	MAPK10	467	303	309	303	309	20558470	x	7mer-1a	467	NA	0	Mir-450	>TTTGCA	>TGCAAAA	0.9745813012123108
Mir450	7mer-1a	MAPK10	467	303	309	303	309	20558470	x	7mer-1a	467	NA	0	Mir-450	>TTTGCA	>TGCAAAA	0.9745813012123108
Mir450	7mer-1a	MAPK10	467	303	309	303	309	20558470	x	7mer-1a	467	NA	0	Mir-450	>TTTGCA	>TGCAAAA	0.9745813012123108
Mir450	7mer-1a	ZC3HAV1L	532	159	165	159	165	28124027	x	7mer-1a	532	NA	0	Mir-450	>TTTGCA	>TGCAAAA	0.9745813012123108
Mir450	7mer-1a	ZC3HAV1L	532	159	165	159	165	28124027	x	7mer-1a	532	NA	0	Mir-450	>TTTGCA	>TGCAAAA	0.9745813012123108
Mir450	7mer-1a	ZC3HAV1L	532	159	165	159	165	28124027	x	7mer-1a	532	NA	0	Mir-450	>TTTGCA	>TGCAAAA	0.9745813012123108
Mir450	7mer-1a	TRIP13	345	406	412	406	412	2821936	x	7mer-1a	345	NA	0	Mir-450	>TTTGCA	>TGCAAAA	0.9745813012123108
Mir450	7mer-1a	TRIP13	345	406	412	406	412	2821936	x	7mer-1a	345	NA	0	Mir-450	>TTTGCA	>TGCAAAA	0.9745813012123108
Mir450	7mer-1a	TRIP13	345	406	412	406	412	2821936	x	7mer-1a	345	NA	0	Mir-450	>TTTGCA	>TGCAAAA	0.9745813012123108
Mir450	7mer-1a	HOXD10	345	360	366	360	366	2938878	x	7mer-1a	345	NA	0	Mir-450	>TTTGCA	>TGCAAAA	0.9745813012123108
Mir450	7mer-1a	HOXD10	345	360	366	360	366	2938878	x	7mer-1a	345	NA	0	Mir-450	>TTTGCA	>TGCAAAA	0.9745813012123108
Mir450	7mer-1a	HOXD10	345	360	366	360	366	2938878	x	7mer-1a	345	NA	0	Mir-450	>TTTGCA	>TGCAAAA	0.9745813012123108
Mir450	7mer-1a	PIP5K1B	538	397	403	397	403	29589213	x	7mer-1a	538	NA	0	Mir-450	>TTTGCA	>TGCAAAA	0.9745813012123108
Mir450	7mer-1a	PIP5K1B	538	397	403	397	403	29589213	x	7mer-1a	538	NA	0	Mir-450	>TTTGCA	>TGCAAAA	0.9745813012123108
Mir450	7mer-1a	PIP5K1B	538	397	403	397	403	29589213	x	7mer-1a	538	NA	0	Mir-450	>TTTGCA	>TGCAAAA	0.9745813012123108
Mir450	7mer-1a	MCOLN2	537	304	310	304	310	29150536	x	7mer-1a	537	NA	0	Mir-450	>TTTGCA	>TGCAAAA	0.9745813012123108
Mir450	7mer-1a	MCOLN2	537	304	310	304	310	29150536	x	7mer-1a	537	NA	0	Mir-450	>TTTGCA	>TGCAAAA	0.9745813012123108
Mir450	7mer-1a	MCOLN2	537	304	310	304	310	29150536	x	7mer-1a	537	NA	0	Mir-450	>TTTGCA	>TGCAAAA	0.9745813012123108
Mir450	7mer-1a	ZC3H13	398	209	215	209	215	10379173	x	7mer-1a	398	NA	0	Mir-450	>TTTGCA	>TGCAAAA	0.9745813012123108
Mir450	7mer-1a	ZC3H13	398	209	215	209	215	10379173	x	7mer-1a	398	NA	0	Mir-450	>TTTGCA	>TGCAAAA	0.9745813012123108
Mir450	7mer-1a	ZC3H13	398	209	215	209	215	10379173	x	7mer-1a	398	NA	0	Mir-450	>TTTGCA	>TGCAAAA	0.9745813012123108
Mir450	7mer-1a	SLC17A4	327	363	369	363	369	1434865	x	7mer-1a	327	NA	0	Mir-450	>TTTGCA	>TGCAAAA	0.9745813012123108
Mir450	7mer-1a	SLC17A4	327	363	369	363	369	1434865	x	7mer-1a	327	NA	0	Mir-450	>TTTGCA	>TGCAAAA	0.9745813012123108
Mir450	7mer-1a	SLC17A4	327	363	369	363	369	1434865	x	7mer-1a	327	NA	0	Mir-450	>TTTGCA	>TGCAAAA	0.9745813012123108
Mir450	7mer-1a	SLC38A6	532	46	52	46	52	28066029	x	7mer-1a	532	NA	0	Mir-450	>TTTGCA	>TGCAAAA	0.9745813012123108
Mir450	7mer-1a	SLC38A6	532	46	52	46	52	28066029	x	7mer-1a	532	NA	0	Mir-450	>TTTGCA	>TGCAAAA	0.9745813012123108
Mir450	7mer-1a	SLC38A6	532	46	52	46	52	28066029	x	7mer-1a	532	NA	0	Mir-450	>TTTGCA	>TGCAAAA	0.9745813012123108
Mir450	7mer-1a	CBLB	331	566	572	566	572	2000157	x	7mer-1a	331	NA	0	Mir-450	>TTTGCA	>TGCAAAA	0.9745813012123108
Mir450	7mer-1a	CBLB	331	566	572	566	572	2000157	x	7mer-1a	331	NA	0	Mir-450	>TTTGCA	>TGCAAAA	0.9745813012123108
Mir450	7mer-1a	CBLB	331	566	572	566	572	2000157	x	7mer-1a	331	NA	0	Mir-450	>TTTGCA	>TGCAAAA	0.9745813012123108
Mir450	7mer-1a	IDH2	448	71	77	71	77	19560360	x	7mer-1a	448	NA	0	Mir-450	>TTTGCA	>TGCAAAA	0.9745813012123108
Mir450	7mer-1a	IDH2	448	71	77	71	77	19560360	x	7mer-1a	448	NA	0	Mir-450	>TTTGCA	>TGCAAAA	0.9745813012123108
Mir450	7mer-1a	IDH2	448	71	77	71	77	19560360	x	7mer-1a	448	NA	0	Mir-450	>TTTGCA	>TGCAAAA	0.9745813012123108
Mir450	7mer-1a	TXNL4A	420	119	125	119	125	13378566	x	7mer-1a	420	NA	0	Mir-450	>TTTGCA	>TGCAAAA	0.9745813012123108
Mir450	7mer-1a	TXNL4A	420	119	125	119	125	13378566	x	7mer-1a	420	NA	0	Mir-450	>TTTGCA	>TGCAAAA	0.9745813012123108
Mir450	7mer-1a	TXNL4A	420	119	125	119	125	13378566	x	7mer-1a	420	NA	0	Mir-450	>TTTGCA	>TGCAAAA	0.9745813012123108
Mir450	7mer-1a	IGFBP1	351	65	71	65	71	4605506	x	7mer-1a	351	NA	0	Mir-450	>TTTGCA	>TGCAAAA	0.9745813012123108
Mir450	7mer-1a	IGFBP1	351	65	71	65	71	4605506	x	7mer-1a	351	NA	0	Mir-450	>TTTGCA	>TGCAAAA	0.9745813012123108
Mir450	7mer-1a	IGFBP1	351	65	71	65	71	4605506	x	7mer-1a	351	NA	0	Mir-450	>TTTGCA	>TGCAAAA	0.9745813012123108
Mir450	7mer-1a	MAN1A1	396	344	350	344	350	9935446	x	7mer-1a	396	NA	0	Mir-450	>TTTGCA	>TGCAAAA	0.9745813012123108
Mir450	7mer-1a	MAN1A1	396	344	350	344	350	9935446	x	7mer-1a	396	NA	0	Mir-450	>TTTGCA	>TGCAAAA	0.9745813012123108
Mir450	7mer-1a	MAN1A1	396	344	350	344	350	9935446	x	7mer-1a	396	NA	0	Mir-450	>TTTGCA	>TGCAAAA	0.9745813012123108
Mir450	7mer-1a	SLC35D2	420	122	128	122	128	13226398	x	7mer-1a	420	NA	0	Mir-450	>TTTGCA	>TGCAAAA	0.9745813012123108
Mir450	7mer-1a	SLC35D2	420	122	128	122	128	13226398	x	7mer-1a	420	NA	0	Mir-450	>TTTGCA	>TGCAAAA	0.9745813012123108
Mir450	7mer-1a	SLC35D2	420	122	128	122	128	13226398	x	7mer-1a	420	NA	0	Mir-450	>TTTGCA	>TGCAAAA	0.9745813012123108
Mir450	7mer-1a	KCNJ4	327	362	368	362	368	1157007	x	7mer-1a	327	NA	0	Mir-450	>TTTGCA	>TGCAAAA	0.9745813012123108
Mir450	7mer-1a	KCNJ4	327	362	368	362	368	1157007	x	7mer-1a	327	NA	0	Mir-450	>TTTGCA	>TGCAAAA	0.9745813012123108
Mir450	7mer-1a	KCNJ4	327	362	368	362	368	1157007	x	7mer-1a	327	NA	0	Mir-450	>TTTGCA	>TGCAAAA	0.9745813012123108
Mir450	7mer-1a	DDX46	519	229	235	229	235	25644220	x	7mer-1a	519	NA	0	Mir-450	>TTTGCA	>TGCAAAA	0.9745813012123108
Mir450	7mer-1a	DDX46	519	229	235	229	235	25644220	x	7mer-1a	519	NA	0	Mir-450	>TTTGCA	>TGCAAAA	0.9745813012123108
Mir450	7mer-1a	DDX46	519	229	235	229	235	25644220	x	7mer-1a	519	NA	0	Mir-450	>TTTGCA	>TGCAAAA	0.9745813012123108
Mir450	7mer-1a	HNRNPR	447	365	371	365	371	19344035	x	7mer-1a	447	NA	0	Mir-450	>TTTGCA	>TGCAAAA	0.9745813012123108
Mir450	7mer-1a	HNRNPR	447	365	371	365	371	19344035	x	7mer-1a	447	NA	0	Mir-450	>TTTGCA	>TGCAAAA	0.9745813012123108
Mir450	7mer-1a	HNRNPR	447	365	371	365	371	19344035	x	7mer-1a	447	NA	0	Mir-450	>TTTGCA	>TGCAAAA	0.9745813012123108
Mir450	7mer-1a	CEP55	322	713	719	713	719	418325	x	7mer-1a	322	NA	0	Mir-450	>TTTGCA	>TGCAAAA	0.9745813012123108
Mir450	7mer-1a	CEP55	322	713	719	713	719	418325	x	7mer-1a	322	NA	0	Mir-450	>TTTGCA	>TGCAAAA	0.9745813012123108
Mir450	7mer-1a	CEP55	322	713	719	713	719	418325	x	7mer-1a	322	NA	0	Mir-450	>TTTGCA	>TGCAAAA	0.9745813012123108
Mir450	7mer-1a	OLR1	358	598	604	598	604	5648210	x	7mer-1a	358	NA	0	Mir-450	>TTTGCA	>TGCAAAA	0.9745813012123108
Mir450	7mer-1a	OLR1	358	598	604	598	604	5648210	x	7mer-1a	358	NA	0	Mir-450	>TTTGCA	>TGCAAAA	0.9745813012123108
Mir450	7mer-1a	OLR1	358	598	604	598	604	5648210	x	7mer-1a	358	NA	0	Mir-450	>TTTGCA	>TGCAAAA	0.9745813012123108
Mir450	7mer-1a	PCLAF	522	556	562	556	562	26054007	x	7mer-1a	522	NA	0	Mir-450	>TTTGCA	>TGCAAAA	0.9745813012123108
Mir450	7mer-1a	PCLAF	522	556	562	556	562	26054007	x	7mer-1a	522	NA	0	Mir-450	>TTTGCA	>TGCAAAA	0.9745813012123108
Mir450	7mer-1a	PCLAF	522	556	562	556	562	26054007	x	7mer-1a	522	NA	0	Mir-450	>TTTGCA	>TGCAAAA	0.9745813012123108
Mir450	7mer-1a	IGSF10	447	130	136	130	136	19156880	x	7mer-1a	447	NA	0	Mir-450	>TTTGCA	>TGCAAAA	0.9745813012123108
Mir450	7mer-1a	IGSF10	447	130	136	130	136	19156880	x	7mer-1a	447	NA	0	Mir-450	>TTTGCA	>TGCAAAA	0.9745813012123108
Mir450	7mer-1a	IGSF10	447	130	136	130	136	19156880	x	7mer-1a	447	NA	0	Mir-450	>TTTGCA	>TGCAAAA	0.9745813012123108
Mir450	7mer-1a	COIL	398	907	913	907	913	10425917	x	7mer-1a	398	NA	0	Mir-450	>TTTGCA	>TGCAAAA	0.9745813012123108
Mir450	7mer-1a	COIL	398	907	913	907	913	10425917	x	7mer-1a	398	NA	0	Mir-450	>TTTGCA	>TGCAAAA	0.9745813012123108
Mir450	7mer-1a	COIL	398	907	913	907	913	10425917	x	7mer-1a	398	NA	0	Mir-450	>TTTGCA	>TGCAAAA	0.9745813012123108
Mir450	7mer-1a	EPHX4	509	778	784	778	784	23539546	x	7mer-1a	509	NA	0	Mir-450	>TTTGCA	>TGCAAAA	0.9745813012123108
Mir450	7mer-1a	EPHX4	509	778	784	778	784	23539546	x	7mer-1a	509	NA	0	Mir-450	>TTTGCA	>TGCAAAA	0.9745813012123108
Mir450	7mer-1a	EPHX4	509	778	784	778	784	23539546	x	7mer-1a	509	NA	0	Mir-450	>TTTGCA	>TGCAAAA	0.9745813012123108
Mir450	7mer-1a	RECK	548	15	21	15	21	29933330	x	7mer-1a	548	NA	0	Mir-450	>TTTGCA	>TGCAAAA	0.9745813012123108
Mir450	7mer-1a	RECK	548	15	21	15	21	29933330	x	7mer-1a	548	NA	0	Mir-450	>TTTGCA	>TGCAAAA	0.9745813012123108
Mir450	7mer-1a	RECK	548	15	21	15	21	29933330	x	7mer-1a	548	NA	0	Mir-450	>TTTGCA	>TGCAAAA	0.9745813012123108
Mir450	7mer-1a	ARF6	357	59	65	59	65	5243169	x	7mer-1a	357	NA	0	Mir-450	>TTTGCA	>TGCAAAA	0.9745813012123108
Mir450	7mer-1a	ARF6	357	59	65	59	65	5243169	x	7mer-1a	357	NA	0	Mir-450	>TTTGCA	>TGCAAAA	0.9745813012123108
Mir450	7mer-1a	ARF6	357	59	65	59	65	5243169	x	7mer-1a	357	NA	0	Mir-450	>TTTGCA	>TGCAAAA	0.9745813012123108
Mir450	7mer-1a	CDKN1C	333	279	285	279	285	2603148	x	7mer-1a	333	NA	0	Mir-450	>TTTGCA	>TGCAAAA	0.9745813012123108
Mir450	7mer-1a	CDKN1C	333	279	285	279	285	2603148	x	7mer-1a	333	NA	0	Mir-450	>TTTGCA	>TGCAAAA	0.9745813012123108
Mir450	7mer-1a	CDKN1C	333	279	285	279	285	2603148	x	7mer-1a	333	NA	0	Mir-450	>TTTGCA	>TGCAAAA	0.9745813012123108
Mir450	7mer-1a	GRIN1	333	149	155	149	155	2619970	x	7mer-1a	333	NA	0	Mir-450	>TTTGCA	>TGCAAAA	0.9745813012123108
Mir450	7mer-1a	GRIN1	333	149	155	149	155	2619970	x	7mer-1a	333	NA	0	Mir-450	>TTTGCA	>TGCAAAA	0.9745813012123108
Mir450	7mer-1a	GRIN1	333	149	155	149	155	2619970	x	7mer-1a	333	NA	0	Mir-450	>TTTGCA	>TGCAAAA	0.9745813012123108
Mir450	7mer-1a	CKAP5	519	320	326	320	326	25491255	x	7mer-1a	519	NA	0	Mir-450	>TTTGCA	>TGCAAAA	0.9745813012123108
Mir450	7mer-1a	CKAP5	519	320	326	320	326	25491255	x	7mer-1a	519	NA	0	Mir-450	>TTTGCA	>TGCAAAA	0.9745813012123108
Mir450	7mer-1a	CKAP5	519	320	326	320	326	25491255	x	7mer-1a	519	NA	0	Mir-450	>TTTGCA	>TGCAAAA	0.9745813012123108
Mir450	7mer-1a	ZNF658	509	181	187	181	187	23747213	x	7mer-1a	509	NA	0	Mir-450	>TTTGCA	>TGCAAAA	0.9745813012123108
Mir450	7mer-1a	ZNF658	509	181	187	181	187	23747213	x	7mer-1a	509	NA	0	Mir-450	>TTTGCA	>TGCAAAA	0.9745813012123108
Mir450	7mer-1a	ZNF658	509	181	187	181	187	23747213	x	7mer-1a	509	NA	0	Mir-450	>TTTGCA	>TGCAAAA	0.9745813012123108
Mir450	7mer-1a	AUTS2	442	451	457	451	457	18499249	x	7mer-1a	442	NA	0	Mir-450	>TTTGCA	>TGCAAAA	0.9745813012123108
Mir450	7mer-1a	AUTS2	442	451	457	451	457	18499249	x	7mer-1a	442	NA	0	Mir-450	>TTTGCA	>TGCAAAA	0.9745813012123108
Mir450	7mer-1a	AUTS2	442	451	457	451	457	18499249	x	7mer-1a	442	NA	0	Mir-450	>TTTGCA	>TGCAAAA	0.9745813012123108
Mir450	7mer-1a	HNRNPK	357	238	244	238	244	5299301	x	7mer-1a	357	NA	0	Mir-450	>TTTGCA	>TGCAAAA	0.9745813012123108
Mir450	7mer-1a	HNRNPK	357	238	244	238	244	5299301	x	7mer-1a	357	NA	0	Mir-450	>TTTGCA	>TGCAAAA	0.9745813012123108
Mir450	7mer-1a	HNRNPK	357	238	244	238	244	5299301	x	7mer-1a	357	NA	0	Mir-450	>TTTGCA	>TGCAAAA	0.9745813012123108
Mir450	7mer-1a	TCEA1	553	254	260	254	260	30657482	x	7mer-1a	553	NA	0	Mir-450	>TTTGCA	>TGCAAAA	0.9745813012123108
Mir450	7mer-1a	TCEA1	553	254	260	254	260	30657482	x	7mer-1a	553	NA	0	Mir-450	>TTTGCA	>TGCAAAA	0.9745813012123108
Mir450	7mer-1a	TCEA1	553	254	260	254	260	30657482	x	7mer-1a	553	NA	0	Mir-450	>TTTGCA	>TGCAAAA	0.9745813012123108
Mir450	7mer-1a	SLC25A23	532	633	639	633	639	28037977	x	7mer-1a	532	NA	0	Mir-450	>TTTGCA	>TGCAAAA	0.9745813012123108
Mir450	7mer-1a	SLC25A23	532	633	639	633	639	28037977	x	7mer-1a	532	NA	0	Mir-450	>TTTGCA	>TGCAAAA	0.9745813012123108
Mir450	7mer-1a	SLC25A23	532	633	639	633	639	28037977	x	7mer-1a	532	NA	0	Mir-450	>TTTGCA	>TGCAAAA	0.9745813012123108
Mir450	7mer-1a	CFAP20	322	72	78	72	78	305580	x	7mer-1a	322	NA	0	Mir-450	>TTTGCA	>TGCAAAA	0.9745813012123108
Mir450	7mer-1a	CFAP20	322	72	78	72	78	305580	x	7mer-1a	322	NA	0	Mir-450	>TTTGCA	>TGCAAAA	0.9745813012123108
Mir450	7mer-1a	CFAP20	322	72	78	72	78	305580	x	7mer-1a	322	NA	0	Mir-450	>TTTGCA	>TGCAAAA	0.9745813012123108
Mir450	7mer-1a	HRG	486	74	80	74	80	23385643	x	7mer-1a	486	NA	0	Mir-450	>TTTGCA	>TGCAAAA	0.9745813012123108
Mir450	7mer-1a	HRG	486	74	80	74	80	23385643	x	7mer-1a	486	NA	0	Mir-450	>TTTGCA	>TGCAAAA	0.9745813012123108
Mir450	7mer-1a	HRG	486	74	80	74	80	23385643	x	7mer-1a	486	NA	0	Mir-450	>TTTGCA	>TGCAAAA	0.9745813012123108
Mir450	7mer-1a	ADCY4	550	736	742	736	742	30349336	x	7mer-1a	550	NA	0	Mir-450	>TTTGCA	>TGCAAAA	0.9745813012123108
Mir450	7mer-1a	ADCY4	550	736	742	736	742	30349336	x	7mer-1a	550	NA	0	Mir-450	>TTTGCA	>TGCAAAA	0.9745813012123108
Mir450	7mer-1a	ADCY4	550	736	742	736	742	30349336	x	7mer-1a	550	NA	0	Mir-450	>TTTGCA	>TGCAAAA	0.9745813012123108
Mir450	7mer-1a	PDCD5	330	128	134	128	134	1814544	x	7mer-1a	330	NA	0	Mir-450	>TTTGCA	>TGCAAAA	0.9745813012123108
Mir450	7mer-1a	PDCD5	330	128	134	128	134	1814544	x	7mer-1a	330	NA	0	Mir-450	>TTTGCA	>TGCAAAA	0.9745813012123108
Mir450	7mer-1a	PDCD5	330	128	134	128	134	1814544	x	7mer-1a	330	NA	0	Mir-450	>TTTGCA	>TGCAAAA	0.9745813012123108
Mir450	7mer-1a	PHACTR3	419	115	121	115	121	12985632	x	7mer-1a	419	NA	0	Mir-450	>TTTGCA	>TGCAAAA	0.9745813012123108
Mir450	7mer-1a	PHACTR3	419	115	121	115	121	12985632	x	7mer-1a	419	NA	0	Mir-450	>TTTGCA	>TGCAAAA	0.9745813012123108
Mir450	7mer-1a	PHACTR3	419	115	121	115	121	12985632	x	7mer-1a	419	NA	0	Mir-450	>TTTGCA	>TGCAAAA	0.9745813012123108
Mir450	7mer-1a	SELL	331	17	23	17	23	1917442	x	7mer-1a	331	NA	0	Mir-450	>TTTGCA	>TGCAAAA	0.9745813012123108
Mir450	7mer-1a	SELL	331	17	23	17	23	1917442	x	7mer-1a	331	NA	0	Mir-450	>TTTGCA	>TGCAAAA	0.9745813012123108
Mir450	7mer-1a	SELL	331	17	23	17	23	1917442	x	7mer-1a	331	NA	0	Mir-450	>TTTGCA	>TGCAAAA	0.9745813012123108
Mir450	7mer-1a	TMA16	396	222	228	222	228	9738131	x	7mer-1a	396	NA	0	Mir-450	>TTTGCA	>TGCAAAA	0.9745813012123108
Mir450	7mer-1a	TMA16	396	222	228	222	228	9738131	x	7mer-1a	396	NA	0	Mir-450	>TTTGCA	>TGCAAAA	0.9745813012123108
Mir450	7mer-1a	TMA16	396	222	228	222	228	9738131	x	7mer-1a	396	NA	0	Mir-450	>TTTGCA	>TGCAAAA	0.9745813012123108
Mir450	7mer-1a	RAB9B	531	504	510	504	510	27960685	x	7mer-1a	531	NA	0	Mir-450	>TTTGCA	>TGCAAAA	0.9745813012123108
Mir450	7mer-1a	RAB9B	531	504	510	504	510	27960685	x	7mer-1a	531	NA	0	Mir-450	>TTTGCA	>TGCAAAA	0.9745813012123108
Mir450	7mer-1a	RAB9B	531	504	510	504	510	27960685	x	7mer-1a	531	NA	0	Mir-450	>TTTGCA	>TGCAAAA	0.9745813012123108
Mir450	7mer-1a	HEATR3	330	369	375	369	375	1813491	x	7mer-1a	330	NA	0	Mir-450	>TTTGCA	>TGCAAAA	0.9745813012123108
Mir450	7mer-1a	HEATR3	330	369	375	369	375	1813491	x	7mer-1a	330	NA	0	Mir-450	>TTTGCA	>TGCAAAA	0.9745813012123108
Mir450	7mer-1a	HEATR3	330	369	375	369	375	1813491	x	7mer-1a	330	NA	0	Mir-450	>TTTGCA	>TGCAAAA	0.9745813012123108
Mir450	7mer-1a	MED30	394	71	77	71	77	9598978	x	7mer-1a	394	NA	0	Mir-450	>TTTGCA	>TGCAAAA	0.9745813012123108
Mir450	7mer-1a	MED30	394	71	77	71	77	9598978	x	7mer-1a	394	NA	0	Mir-450	>TTTGCA	>TGCAAAA	0.9745813012123108
Mir450	7mer-1a	MED30	394	71	77	71	77	9598978	x	7mer-1a	394	NA	0	Mir-450	>TTTGCA	>TGCAAAA	0.9745813012123108
Mir450	7mer-1a	STAMBPL1	420	106	112	106	112	13413172	x	7mer-1a	420	NA	0	Mir-450	>TTTGCA	>TGCAAAA	0.9745813012123108
Mir450	7mer-1a	STAMBPL1	420	106	112	106	112	13413172	x	7mer-1a	420	NA	0	Mir-450	>TTTGCA	>TGCAAAA	0.9745813012123108
Mir450	7mer-1a	STAMBPL1	420	106	112	106	112	13413172	x	7mer-1a	420	NA	0	Mir-450	>TTTGCA	>TGCAAAA	0.9745813012123108
Mir450	7mer-1a	SCP2	522	411	417	411	417	25955883	x	7mer-1a	522	NA	0	Mir-450	>TTTGCA	>TGCAAAA	0.9745813012123108
Mir450	7mer-1a	SCP2	522	411	417	411	417	25955883	x	7mer-1a	522	NA	0	Mir-450	>TTTGCA	>TGCAAAA	0.9745813012123108
Mir450	7mer-1a	SCP2	522	411	417	411	417	25955883	x	7mer-1a	522	NA	0	Mir-450	>TTTGCA	>TGCAAAA	0.9745813012123108
Mir450	7mer-1a	MYO1H	359	369	375	369	375	6226234	x	7mer-1a	359	NA	0	Mir-450	>TTTGCA	>TGCAAAA	0.9745813012123108
Mir450	7mer-1a	MYO1H	359	369	375	369	375	6226234	x	7mer-1a	359	NA	0	Mir-450	>TTTGCA	>TGCAAAA	0.9745813012123108
Mir450	7mer-1a	MYO1H	359	369	375	369	375	6226234	x	7mer-1a	359	NA	0	Mir-450	>TTTGCA	>TGCAAAA	0.9745813012123108
Mir450	7mer-1a	ZC3H13	538	206	212	206	212	29762493	x	7mer-1a	538	NA	0	Mir-450	>TTTGCA	>TGCAAAA	0.9745813012123108
Mir450	7mer-1a	ZC3H13	538	206	212	206	212	29762493	x	7mer-1a	538	NA	0	Mir-450	>TTTGCA	>TGCAAAA	0.9745813012123108
Mir450	7mer-1a	ZC3H13	538	206	212	206	212	29762493	x	7mer-1a	538	NA	0	Mir-450	>TTTGCA	>TGCAAAA	0.9745813012123108
Mir450	7mer-1a	AGTR1	553	772	778	772	778	30617354	x	7mer-1a	553	NA	0	Mir-450	>TTTGCA	>TGCAAAA	0.9745813012123108
Mir450	7mer-1a	AGTR1	553	772	778	772	778	30617354	x	7mer-1a	553	NA	0	Mir-450	>TTTGCA	>TGCAAAA	0.9745813012123108
Mir450	7mer-1a	AGTR1	553	772	778	772	778	30617354	x	7mer-1a	553	NA	0	Mir-450	>TTTGCA	>TGCAAAA	0.9745813012123108
Mir450	7mer-1a	BTG1	448	588	594	588	594	19682105	x	7mer-1a	448	NA	0	Mir-450	>TTTGCA	>TGCAAAA	0.9745813012123108
Mir450	7mer-1a	BTG1	448	588	594	588	594	19682105	x	7mer-1a	448	NA	0	Mir-450	>TTTGCA	>TGCAAAA	0.9745813012123108
Mir450	7mer-1a	BTG1	448	588	594	588	594	19682105	x	7mer-1a	448	NA	0	Mir-450	>TTTGCA	>TGCAAAA	0.9745813012123108
Mir450	7mer-1a	XRN2	550	468	474	468	474	30180070	x	7mer-1a	550	NA	0	Mir-450	>TTTGCA	>TGCAAAA	0.9745813012123108
Mir450	7mer-1a	XRN2	550	468	474	468	474	30180070	x	7mer-1a	550	NA	0	Mir-450	>TTTGCA	>TGCAAAA	0.9745813012123108
Mir450	7mer-1a	XRN2	550	468	474	468	474	30180070	x	7mer-1a	550	NA	0	Mir-450	>TTTGCA	>TGCAAAA	0.9745813012123108
Mir450	7mer-1a	PBX1	396	833	839	833	839	9765812	x	7mer-1a	396	NA	0	Mir-450	>TTTGCA	>TGCAAAA	0.9745813012123108
Mir450	7mer-1a	PBX1	396	833	839	833	839	9765812	x	7mer-1a	396	NA	0	Mir-450	>TTTGCA	>TGCAAAA	0.9745813012123108
Mir450	7mer-1a	PBX1	396	833	839	833	839	9765812	x	7mer-1a	396	NA	0	Mir-450	>TTTGCA	>TGCAAAA	0.9745813012123108
Mir450	7mer-1a	RAE1	419	95	101	95	101	12985959	x	7mer-1a	419	NA	0	Mir-450	>TTTGCA	>TGCAAAA	0.9745813012123108
Mir450	7mer-1a	RAE1	419	95	101	95	101	12985959	x	7mer-1a	419	NA	0	Mir-450	>TTTGCA	>TGCAAAA	0.9745813012123108
Mir450	7mer-1a	RAE1	419	95	101	95	101	12985959	x	7mer-1a	419	NA	0	Mir-450	>TTTGCA	>TGCAAAA	0.9745813012123108
Mir450	7mer-1a	OLFM2	482	146	152	146	152	22210933	x	7mer-1a	482	NA	0	Mir-450	>TTTGCA	>TGCAAAA	0.9745813012123108
Mir450	7mer-1a	OLFM2	482	146	152	146	152	22210933	x	7mer-1a	482	NA	0	Mir-450	>TTTGCA	>TGCAAAA	0.9745813012123108
Mir450	7mer-1a	OLFM2	482	146	152	146	152	22210933	x	7mer-1a	482	NA	0	Mir-450	>TTTGCA	>TGCAAAA	0.9745813012123108
Mir450	7mer-1a	ZMAT2	482	791	797	791	797	22226068	x	7mer-1a	482	NA	0	Mir-450	>TTTGCA	>TGCAAAA	0.9745813012123108
Mir450	7mer-1a	ZMAT2	482	791	797	791	797	22226068	x	7mer-1a	482	NA	0	Mir-450	>TTTGCA	>TGCAAAA	0.9745813012123108
Mir450	7mer-1a	ZMAT2	482	791	797	791	797	22226068	x	7mer-1a	482	NA	0	Mir-450	>TTTGCA	>TGCAAAA	0.9745813012123108
Mir450	7mer-1a	ARF4	396	356	362	356	362	9908322	x	7mer-1a	396	NA	0	Mir-450	>TTTGCA	>TGCAAAA	0.9745813012123108
Mir450	7mer-1a	ARF4	396	356	362	356	362	9908322	x	7mer-1a	396	NA	0	Mir-450	>TTTGCA	>TGCAAAA	0.9745813012123108
Mir450	7mer-1a	ARF4	396	356	362	356	362	9908322	x	7mer-1a	396	NA	0	Mir-450	>TTTGCA	>TGCAAAA	0.9745813012123108
Mir450	7mer-1a	PLPPR2	404	478	484	478	484	11159079	x	7mer-1a	404	NA	0	Mir-450	>TTTGCA	>TGCAAAA	0.9745813012123108
Mir450	7mer-1a	PLPPR2	404	478	484	478	484	11159079	x	7mer-1a	404	NA	0	Mir-450	>TTTGCA	>TGCAAAA	0.9745813012123108
Mir450	7mer-1a	PLPPR2	404	478	484	478	484	11159079	x	7mer-1a	404	NA	0	Mir-450	>TTTGCA	>TGCAAAA	0.9745813012123108
Mir450	7mer-1a	MDC1	538	354	360	354	360	29678710	x	7mer-1a	538	NA	0	Mir-450	>TTTGCA	>TGCAAAA	0.9745813012123108
Mir450	7mer-1a	MDC1	538	354	360	354	360	29678710	x	7mer-1a	538	NA	0	Mir-450	>TTTGCA	>TGCAAAA	0.9745813012123108
Mir450	7mer-1a	MDC1	538	354	360	354	360	29678710	x	7mer-1a	538	NA	0	Mir-450	>TTTGCA	>TGCAAAA	0.9745813012123108
Mir450	7mer-1a	HHEX	442	288	294	288	294	18395296	x	7mer-1a	442	NA	0	Mir-450	>TTTGCA	>TGCAAAA	0.9745813012123108
Mir450	7mer-1a	HHEX	442	288	294	288	294	18395296	x	7mer-1a	442	NA	0	Mir-450	>TTTGCA	>TGCAAAA	0.9745813012123108
Mir450	7mer-1a	HHEX	442	288	294	288	294	18395296	x	7mer-1a	442	NA	0	Mir-450	>TTTGCA	>TGCAAAA	0.9745813012123108
Mir450	7mer-1a	TMEM59L	509	273	279	273	279	23468459	x	7mer-1a	509	NA	0	Mir-450	>TTTGCA	>TGCAAAA	0.9745813012123108
Mir450	7mer-1a	TMEM59L	509	273	279	273	279	23468459	x	7mer-1a	509	NA	0	Mir-450	>TTTGCA	>TGCAAAA	0.9745813012123108
Mir450	7mer-1a	TMEM59L	509	273	279	273	279	23468459	x	7mer-1a	509	NA	0	Mir-450	>TTTGCA	>TGCAAAA	0.9745813012123108
Mir450	7mer-1a	GSN	548	153	159	153	159	29936527	x	7mer-1a	548	NA	0	Mir-450	>TTTGCA	>TGCAAAA	0.9745813012123108
Mir450	7mer-1a	GSN	548	153	159	153	159	29936527	x	7mer-1a	548	NA	0	Mir-450	>TTTGCA	>TGCAAAA	0.9745813012123108
Mir450	7mer-1a	GSN	548	153	159	153	159	29936527	x	7mer-1a	548	NA	0	Mir-450	>TTTGCA	>TGCAAAA	0.9745813012123108
Mir450	7mer-1a	ZMYM6	330	113	119	113	119	1655740	x	7mer-1a	330	NA	0	Mir-450	>TTTGCA	>TGCAAAA	0.9745813012123108
Mir450	7mer-1a	ZMYM6	330	113	119	113	119	1655740	x	7mer-1a	330	NA	0	Mir-450	>TTTGCA	>TGCAAAA	0.9745813012123108
Mir450	7mer-1a	ZMYM6	330	113	119	113	119	1655740	x	7mer-1a	330	NA	0	Mir-450	>TTTGCA	>TGCAAAA	0.9745813012123108
Mir450	7mer-1a	NPY2R	331	28	34	28	34	2015476	x	7mer-1a	331	NA	0	Mir-450	>TTTGCA	>TGCAAAA	0.9745813012123108
Mir450	7mer-1a	NPY2R	331	28	34	28	34	2015476	x	7mer-1a	331	NA	0	Mir-450	>TTTGCA	>TGCAAAA	0.9745813012123108
Mir450	7mer-1a	NPY2R	331	28	34	28	34	2015476	x	7mer-1a	331	NA	0	Mir-450	>TTTGCA	>TGCAAAA	0.9745813012123108
Mir450	7mer-1a	DCAF8	531	242	248	242	248	27607400	x	7mer-1a	531	NA	0	Mir-450	>TTTGCA	>TGCAAAA	0.9745813012123108
Mir450	7mer-1a	DCAF8	531	242	248	242	248	27607400	x	7mer-1a	531	NA	0	Mir-450	>TTTGCA	>TGCAAAA	0.9745813012123108
Mir450	7mer-1a	DCAF8	531	242	248	242	248	27607400	x	7mer-1a	531	NA	0	Mir-450	>TTTGCA	>TGCAAAA	0.9745813012123108
Mir450	7mer-1a	ANKRD66	467	343	349	343	349	20310152	x	7mer-1a	467	NA	0	Mir-450	>TTTGCA	>TGCAAAA	0.9745813012123108
Mir450	7mer-1a	ANKRD66	467	343	349	343	349	20310152	x	7mer-1a	467	NA	0	Mir-450	>TTTGCA	>TGCAAAA	0.9745813012123108
Mir450	7mer-1a	ANKRD66	467	343	349	343	349	20310152	x	7mer-1a	467	NA	0	Mir-450	>TTTGCA	>TGCAAAA	0.9745813012123108
Mir450	7mer-1a	TCN1	350	128	134	128	134	4266901	x	7mer-1a	350	NA	0	Mir-450	>TTTGCA	>TGCAAAA	0.9745813012123108
Mir450	7mer-1a	TCN1	350	128	134	128	134	4266901	x	7mer-1a	350	NA	0	Mir-450	>TTTGCA	>TGCAAAA	0.9745813012123108
Mir450	7mer-1a	TCN1	350	128	134	128	134	4266901	x	7mer-1a	350	NA	0	Mir-450	>TTTGCA	>TGCAAAA	0.9745813012123108
Mir450	7mer-1a	SLTM	385	91	97	91	97	8704840	x	7mer-1a	385	NA	0	Mir-450	>TTTGCA	>TGCAAAA	0.9745813012123108
Mir450	7mer-1a	SLTM	385	91	97	91	97	8704840	x	7mer-1a	385	NA	0	Mir-450	>TTTGCA	>TGCAAAA	0.9745813012123108
Mir450	7mer-1a	SLTM	385	91	97	91	97	8704840	x	7mer-1a	385	NA	0	Mir-450	>TTTGCA	>TGCAAAA	0.9745813012123108
Mir450	7mer-1a	B3GNTL1	322	762	768	762	768	335404	x	7mer-1a	322	NA	0	Mir-450	>TTTGCA	>TGCAAAA	0.9745813012123108
Mir450	7mer-1a	B3GNTL1	322	762	768	762	768	335404	x	7mer-1a	322	NA	0	Mir-450	>TTTGCA	>TGCAAAA	0.9745813012123108
Mir450	7mer-1a	B3GNTL1	322	762	768	762	768	335404	x	7mer-1a	322	NA	0	Mir-450	>TTTGCA	>TGCAAAA	0.9745813012123108
Mir450	7mer-1a	AGA	482	382	388	382	388	22507586	x	7mer-1a	482	NA	0	Mir-450	>TTTGCA	>TGCAAAA	0.9745813012123108
Mir450	7mer-1a	AGA	482	382	388	382	388	22507586	x	7mer-1a	482	NA	0	Mir-450	>TTTGCA	>TGCAAAA	0.9745813012123108
Mir450	7mer-1a	AGA	482	382	388	382	388	22507586	x	7mer-1a	482	NA	0	Mir-450	>TTTGCA	>TGCAAAA	0.9745813012123108
Mir450	7mer-1a	PUS7	417	387	393	387	393	12328614	x	7mer-1a	417	NA	0	Mir-450	>TTTGCA	>TGCAAAA	0.9745813012123108
Mir450	7mer-1a	PUS7	417	387	393	387	393	12328614	x	7mer-1a	417	NA	0	Mir-450	>TTTGCA	>TGCAAAA	0.9745813012123108
Mir450	7mer-1a	PUS7	417	387	393	387	393	12328614	x	7mer-1a	417	NA	0	Mir-450	>TTTGCA	>TGCAAAA	0.9745813012123108
Mir450	7mer-1a	CKAP2L	394	246	252	246	252	9615873	x	7mer-1a	394	NA	0	Mir-450	>TTTGCA	>TGCAAAA	0.9745813012123108
Mir450	7mer-1a	CKAP2L	394	246	252	246	252	9615873	x	7mer-1a	394	NA	0	Mir-450	>TTTGCA	>TGCAAAA	0.9745813012123108
Mir450	7mer-1a	CKAP2L	394	246	252	246	252	9615873	x	7mer-1a	394	NA	0	Mir-450	>TTTGCA	>TGCAAAA	0.9745813012123108
Mir450	7mer-1a	SH3GL3	350	322	328	322	328	3985446	x	7mer-1a	350	NA	0	Mir-450	>TTTGCA	>TGCAAAA	0.9745813012123108
Mir450	7mer-1a	SH3GL3	350	322	328	322	328	3985446	x	7mer-1a	350	NA	0	Mir-450	>TTTGCA	>TGCAAAA	0.9745813012123108
Mir450	7mer-1a	SH3GL3	350	322	328	322	328	3985446	x	7mer-1a	350	NA	0	Mir-450	>TTTGCA	>TGCAAAA	0.9745813012123108
Mir450	7mer-1a	REL	357	180	186	180	186	5309407	x	7mer-1a	357	NA	0	Mir-450	>TTTGCA	>TGCAAAA	0.9745813012123108
Mir450	7mer-1a	REL	357	180	186	180	186	5309407	x	7mer-1a	357	NA	0	Mir-450	>TTTGCA	>TGCAAAA	0.9745813012123108
Mir450	7mer-1a	REL	357	180	186	180	186	5309407	x	7mer-1a	357	NA	0	Mir-450	>TTTGCA	>TGCAAAA	0.9745813012123108
Mir450	7mer-1a	EMX2	468	315	321	315	321	21031986	x	7mer-1a	468	NA	0	Mir-450	>TTTGCA	>TGCAAAA	0.9745813012123108
Mir450	7mer-1a	EMX2	468	315	321	315	321	21031986	x	7mer-1a	468	NA	0	Mir-450	>TTTGCA	>TGCAAAA	0.9745813012123108
Mir450	7mer-1a	EMX2	468	315	321	315	321	21031986	x	7mer-1a	468	NA	0	Mir-450	>TTTGCA	>TGCAAAA	0.9745813012123108
Mir450	7mer-1a	OTOL1	553	31	37	31	37	30615596	x	7mer-1a	553	NA	0	Mir-450	>TTTGCA	>TGCAAAA	0.9745813012123108
Mir450	7mer-1a	OTOL1	553	31	37	31	37	30615596	x	7mer-1a	553	NA	0	Mir-450	>TTTGCA	>TGCAAAA	0.9745813012123108
Mir450	7mer-1a	OTOL1	553	31	37	31	37	30615596	x	7mer-1a	553	NA	0	Mir-450	>TTTGCA	>TGCAAAA	0.9745813012123108
Mir450	7mer-1a	TM6SF1	530	286	292	286	292	27195025	x	7mer-1a	530	NA	0	Mir-450	>TTTGCA	>TGCAAAA	0.9745813012123108
Mir450	7mer-1a	TM6SF1	530	286	292	286	292	27195025	x	7mer-1a	530	NA	0	Mir-450	>TTTGCA	>TGCAAAA	0.9745813012123108
Mir450	7mer-1a	TM6SF1	530	286	292	286	292	27195025	x	7mer-1a	530	NA	0	Mir-450	>TTTGCA	>TGCAAAA	0.9745813012123108
Mir450	7mer-1a	GUCY2C	462	54	60	54	60	20227416	x	7mer-1a	462	NA	0	Mir-450	>TTTGCA	>TGCAAAA	0.9745813012123108
Mir450	7mer-1a	GUCY2C	462	54	60	54	60	20227416	x	7mer-1a	462	NA	0	Mir-450	>TTTGCA	>TGCAAAA	0.9745813012123108
Mir450	7mer-1a	GUCY2C	462	54	60	54	60	20227416	x	7mer-1a	462	NA	0	Mir-450	>TTTGCA	>TGCAAAA	0.9745813012123108
Mir450	7mer-1a	TAOK3	345	61	67	61	67	3044596	x	7mer-1a	345	NA	0	Mir-450	>TTTGCA	>TGCAAAA	0.9745813012123108
Mir450	7mer-1a	TAOK3	345	61	67	61	67	3044596	x	7mer-1a	345	NA	0	Mir-450	>TTTGCA	>TGCAAAA	0.9745813012123108
Mir450	7mer-1a	TAOK3	345	61	67	61	67	3044596	x	7mer-1a	345	NA	0	Mir-450	>TTTGCA	>TGCAAAA	0.9745813012123108
Mir450	7mer-1a	PAX6	448	532	538	532	538	19655862	x	7mer-1a	448	NA	0	Mir-450	>TTTGCA	>TGCAAAA	0.9745813012123108
Mir450	7mer-1a	PAX6	448	532	538	532	538	19655862	x	7mer-1a	448	NA	0	Mir-450	>TTTGCA	>TGCAAAA	0.9745813012123108
Mir450	7mer-1a	PAX6	448	532	538	532	538	19655862	x	7mer-1a	448	NA	0	Mir-450	>TTTGCA	>TGCAAAA	0.9745813012123108
Mir450	7mer-1a	SPEF2	350	517	523	517	523	4002863	x	7mer-1a	350	NA	0	Mir-450	>TTTGCA	>TGCAAAA	0.9745813012123108
Mir450	7mer-1a	SPEF2	350	517	523	517	523	4002863	x	7mer-1a	350	NA	0	Mir-450	>TTTGCA	>TGCAAAA	0.9745813012123108
Mir450	7mer-1a	SPEF2	350	517	523	517	523	4002863	x	7mer-1a	350	NA	0	Mir-450	>TTTGCA	>TGCAAAA	0.9745813012123108
Mir450	7mer-1a	TRIB3	417	674	680	674	680	12479711	x	7mer-1a	417	NA	0	Mir-450	>TTTGCA	>TGCAAAA	0.9745813012123108
Mir450	7mer-1a	TRIB3	417	674	680	674	680	12479711	x	7mer-1a	417	NA	0	Mir-450	>TTTGCA	>TGCAAAA	0.9745813012123108
Mir450	7mer-1a	TRIB3	417	674	680	674	680	12479711	x	7mer-1a	417	NA	0	Mir-450	>TTTGCA	>TGCAAAA	0.9745813012123108
Mir450	7mer-1a	CCDC34	327	191	197	191	197	1274114	x	7mer-1a	327	NA	0	Mir-450	>TTTGCA	>TGCAAAA	0.9745813012123108
Mir450	7mer-1a	CCDC34	327	191	197	191	197	1274114	x	7mer-1a	327	NA	0	Mir-450	>TTTGCA	>TGCAAAA	0.9745813012123108
Mir450	7mer-1a	CCDC34	327	191	197	191	197	1274114	x	7mer-1a	327	NA	0	Mir-450	>TTTGCA	>TGCAAAA	0.9745813012123108
Mir450	7mer-1a	ADGRE5	359	468	474	468	474	6102653	x	7mer-1a	359	NA	0	Mir-450	>TTTGCA	>TGCAAAA	0.9745813012123108
Mir450	7mer-1a	ADGRE5	359	468	474	468	474	6102653	x	7mer-1a	359	NA	0	Mir-450	>TTTGCA	>TGCAAAA	0.9745813012123108
Mir450	7mer-1a	ADGRE5	359	468	474	468	474	6102653	x	7mer-1a	359	NA	0	Mir-450	>TTTGCA	>TGCAAAA	0.9745813012123108
Mir450	7mer-1a	SKOR1	519	178	184	178	184	25708559	x	7mer-1a	519	NA	0	Mir-450	>TTTGCA	>TGCAAAA	0.9745813012123108
Mir450	7mer-1a	SKOR1	519	178	184	178	184	25708559	x	7mer-1a	519	NA	0	Mir-450	>TTTGCA	>TGCAAAA	0.9745813012123108
Mir450	7mer-1a	SKOR1	519	178	184	178	184	25708559	x	7mer-1a	519	NA	0	Mir-450	>TTTGCA	>TGCAAAA	0.9745813012123108
Mir450	7mer-1a	DNAJA1	351	199	205	199	205	4548279	x	7mer-1a	351	NA	0	Mir-450	>TTTGCA	>TGCAAAA	0.9745813012123108
Mir450	7mer-1a	DNAJA1	351	199	205	199	205	4548279	x	7mer-1a	351	NA	0	Mir-450	>TTTGCA	>TGCAAAA	0.9745813012123108
Mir450	7mer-1a	DNAJA1	351	199	205	199	205	4548279	x	7mer-1a	351	NA	0	Mir-450	>TTTGCA	>TGCAAAA	0.9745813012123108
Mir450	7mer-1a	ABHD3	327	120	126	120	126	1348190	x	7mer-1a	327	NA	0	Mir-450	>TTTGCA	>TGCAAAA	0.9745813012123108
Mir450	7mer-1a	ABHD3	327	120	126	120	126	1348190	x	7mer-1a	327	NA	0	Mir-450	>TTTGCA	>TGCAAAA	0.9745813012123108
Mir450	7mer-1a	ABHD3	327	120	126	120	126	1348190	x	7mer-1a	327	NA	0	Mir-450	>TTTGCA	>TGCAAAA	0.9745813012123108
Mir450	7mer-1a	C12H16ORF74	327	28	34	28	34	1406048	x	7mer-1a	327	NA	0	Mir-450	>TTTGCA	>TGCAAAA	0.9745813012123108
Mir450	7mer-1a	C12H16ORF74	327	28	34	28	34	1406048	x	7mer-1a	327	NA	0	Mir-450	>TTTGCA	>TGCAAAA	0.9745813012123108
Mir450	7mer-1a	C12H16ORF74	327	28	34	28	34	1406048	x	7mer-1a	327	NA	0	Mir-450	>TTTGCA	>TGCAAAA	0.9745813012123108
Mir450	7mer-1a	CIC	359	287	293	287	293	6079136	x	7mer-1a	359	NA	0	Mir-450	>TTTGCA	>TGCAAAA	0.9745813012123108
Mir450	7mer-1a	CIC	359	287	293	287	293	6079136	x	7mer-1a	359	NA	0	Mir-450	>TTTGCA	>TGCAAAA	0.9745813012123108
Mir450	7mer-1a	CIC	359	287	293	287	293	6079136	x	7mer-1a	359	NA	0	Mir-450	>TTTGCA	>TGCAAAA	0.9745813012123108
Mir450	7mer-1a	PFDN4	474	64	70	64	70	21963223	x	7mer-1a	474	NA	0	Mir-450	>TTTGCA	>TGCAAAA	0.9745813012123108
Mir450	7mer-1a	PFDN4	474	64	70	64	70	21963223	x	7mer-1a	474	NA	0	Mir-450	>TTTGCA	>TGCAAAA	0.9745813012123108
Mir450	7mer-1a	PFDN4	474	64	70	64	70	21963223	x	7mer-1a	474	NA	0	Mir-450	>TTTGCA	>TGCAAAA	0.9745813012123108
Mir450	7mer-1a	ERICH1	440	108	114	108	114	18090238	x	7mer-1a	440	NA	0	Mir-450	>TTTGCA	>TGCAAAA	0.9745813012123108
Mir450	7mer-1a	ERICH1	440	108	114	108	114	18090238	x	7mer-1a	440	NA	0	Mir-450	>TTTGCA	>TGCAAAA	0.9745813012123108
Mir450	7mer-1a	ERICH1	440	108	114	108	114	18090238	x	7mer-1a	440	NA	0	Mir-450	>TTTGCA	>TGCAAAA	0.9745813012123108
Mir450	7mer-1a	PMFBP1	350	76	82	76	82	4026758	x	7mer-1a	350	NA	0	Mir-450	>TTTGCA	>TGCAAAA	0.9745813012123108
Mir450	7mer-1a	PMFBP1	350	76	82	76	82	4026758	x	7mer-1a	350	NA	0	Mir-450	>TTTGCA	>TGCAAAA	0.9745813012123108
Mir450	7mer-1a	PMFBP1	350	76	82	76	82	4026758	x	7mer-1a	350	NA	0	Mir-450	>TTTGCA	>TGCAAAA	0.9745813012123108
Mir450	7mer-1a	PTK2B	522	828	834	828	834	25987014	x	7mer-1a	522	NA	0	Mir-450	>TTTGCA	>TGCAAAA	0.9745813012123108
Mir450	7mer-1a	PTK2B	522	828	834	828	834	25987014	x	7mer-1a	522	NA	0	Mir-450	>TTTGCA	>TGCAAAA	0.9745813012123108
Mir450	7mer-1a	PTK2B	522	828	834	828	834	25987014	x	7mer-1a	522	NA	0	Mir-450	>TTTGCA	>TGCAAAA	0.9745813012123108
Mir450	7mer-1a	HOXC10	425	73	79	73	79	14152868	x	7mer-1a	425	NA	0	Mir-450	>TTTGCA	>TGCAAAA	0.9745813012123108
Mir450	7mer-1a	HOXC10	425	73	79	73	79	14152868	x	7mer-1a	425	NA	0	Mir-450	>TTTGCA	>TGCAAAA	0.9745813012123108
Mir450	7mer-1a	HOXC10	425	73	79	73	79	14152868	x	7mer-1a	425	NA	0	Mir-450	>TTTGCA	>TGCAAAA	0.9745813012123108
Mir450	7mer-1a	DTD1	358	133	139	133	139	5938783	x	7mer-1a	358	NA	0	Mir-450	>TTTGCA	>TGCAAAA	0.9745813012123108
Mir450	7mer-1a	DTD1	358	133	139	133	139	5938783	x	7mer-1a	358	NA	0	Mir-450	>TTTGCA	>TGCAAAA	0.9745813012123108
Mir450	7mer-1a	DTD1	358	133	139	133	139	5938783	x	7mer-1a	358	NA	0	Mir-450	>TTTGCA	>TGCAAAA	0.9745813012123108
Mir450	7mer-1a	PTCD2	394	616	622	616	622	9383689	x	7mer-1a	394	NA	0	Mir-450	>TTTGCA	>TGCAAAA	0.9745813012123108
Mir450	7mer-1a	PTCD2	394	616	622	616	622	9383689	x	7mer-1a	394	NA	0	Mir-450	>TTTGCA	>TGCAAAA	0.9745813012123108
Mir450	7mer-1a	PTCD2	394	616	622	616	622	9383689	x	7mer-1a	394	NA	0	Mir-450	>TTTGCA	>TGCAAAA	0.9745813012123108
Mir450	7mer-1a	MAGEL2	394	388	394	388	394	9592135	x	7mer-1a	394	NA	0	Mir-450	>TTTGCA	>TGCAAAA	0.9745813012123108
Mir450	7mer-1a	MAGEL2	394	388	394	388	394	9592135	x	7mer-1a	394	NA	0	Mir-450	>TTTGCA	>TGCAAAA	0.9745813012123108
Mir450	7mer-1a	MAGEL2	394	388	394	388	394	9592135	x	7mer-1a	394	NA	0	Mir-450	>TTTGCA	>TGCAAAA	0.9745813012123108
Mir450	7mer-1a	RRM1	420	213	219	213	219	13266974	x	7mer-1a	420	NA	0	Mir-450	>TTTGCA	>TGCAAAA	0.9745813012123108
Mir450	7mer-1a	RRM1	420	213	219	213	219	13266974	x	7mer-1a	420	NA	0	Mir-450	>TTTGCA	>TGCAAAA	0.9745813012123108
Mir450	7mer-1a	RRM1	420	213	219	213	219	13266974	x	7mer-1a	420	NA	0	Mir-450	>TTTGCA	>TGCAAAA	0.9745813012123108
Mir450	7mer-1a	LRRC4B	359	300	306	300	306	6084090	x	7mer-1a	359	NA	0	Mir-450	>TTTGCA	>TGCAAAA	0.9745813012123108
Mir450	7mer-1a	LRRC4B	359	300	306	300	306	6084090	x	7mer-1a	359	NA	0	Mir-450	>TTTGCA	>TGCAAAA	0.9745813012123108
Mir450	7mer-1a	LRRC4B	359	300	306	300	306	6084090	x	7mer-1a	359	NA	0	Mir-450	>TTTGCA	>TGCAAAA	0.9745813012123108
Mir450	7mer-1a	C11H7ORF25	345	622	628	622	628	3014632	x	7mer-1a	345	NA	0	Mir-450	>TTTGCA	>TGCAAAA	0.9745813012123108
Mir450	7mer-1a	C11H7ORF25	345	622	628	622	628	3014632	x	7mer-1a	345	NA	0	Mir-450	>TTTGCA	>TGCAAAA	0.9745813012123108
Mir450	7mer-1a	C11H7ORF25	345	622	628	622	628	3014632	x	7mer-1a	345	NA	0	Mir-450	>TTTGCA	>TGCAAAA	0.9745813012123108
Mir450	7mer-1a	TMEM50B	425	161	167	161	167	14047151	x	7mer-1a	425	NA	0	Mir-450	>TTTGCA	>TGCAAAA	0.9745813012123108
Mir450	7mer-1a	TMEM50B	425	161	167	161	167	14047151	x	7mer-1a	425	NA	0	Mir-450	>TTTGCA	>TGCAAAA	0.9745813012123108
Mir450	7mer-1a	TMEM50B	425	161	167	161	167	14047151	x	7mer-1a	425	NA	0	Mir-450	>TTTGCA	>TGCAAAA	0.9745813012123108
Mir450	7mer-1a	GPX7	522	238	244	238	244	25956058	x	7mer-1a	522	NA	0	Mir-450	>TTTGCA	>TGCAAAA	0.9745813012123108
Mir450	7mer-1a	GPX7	522	238	244	238	244	25956058	x	7mer-1a	522	NA	0	Mir-450	>TTTGCA	>TGCAAAA	0.9745813012123108
Mir450	7mer-1a	GPX7	522	238	244	238	244	25956058	x	7mer-1a	522	NA	0	Mir-450	>TTTGCA	>TGCAAAA	0.9745813012123108
Mir450	7mer-1a	G0S2	468	30	36	30	36	20784984	x	7mer-1a	468	NA	0	Mir-450	>TTTGCA	>TGCAAAA	0.9745813012123108
Mir450	7mer-1a	G0S2	468	30	36	30	36	20784984	x	7mer-1a	468	NA	0	Mir-450	>TTTGCA	>TGCAAAA	0.9745813012123108
Mir450	7mer-1a	G0S2	468	30	36	30	36	20784984	x	7mer-1a	468	NA	0	Mir-450	>TTTGCA	>TGCAAAA	0.9745813012123108
Mir450	7mer-1a	MCRIP2	522	146	152	146	152	26328648	x	7mer-1a	522	NA	0	Mir-450	>TTTGCA	>TGCAAAA	0.9745813012123108
Mir450	7mer-1a	MCRIP2	522	146	152	146	152	26328648	x	7mer-1a	522	NA	0	Mir-450	>TTTGCA	>TGCAAAA	0.9745813012123108
Mir450	7mer-1a	MCRIP2	522	146	152	146	152	26328648	x	7mer-1a	522	NA	0	Mir-450	>TTTGCA	>TGCAAAA	0.9745813012123108
Mir450	7mer-1a	BCO1	350	451	457	451	457	4024916	x	7mer-1a	350	NA	0	Mir-450	>TTTGCA	>TGCAAAA	0.9745813012123108
Mir450	7mer-1a	BCO1	350	451	457	451	457	4024916	x	7mer-1a	350	NA	0	Mir-450	>TTTGCA	>TGCAAAA	0.9745813012123108
Mir450	7mer-1a	BCO1	350	451	457	451	457	4024916	x	7mer-1a	350	NA	0	Mir-450	>TTTGCA	>TGCAAAA	0.9745813012123108
Mir450	7mer-1a	SUPT7L	419	274	280	274	280	12973370	x	7mer-1a	419	NA	0	Mir-450	>TTTGCA	>TGCAAAA	0.9745813012123108
Mir450	7mer-1a	SUPT7L	419	274	280	274	280	12973370	x	7mer-1a	419	NA	0	Mir-450	>TTTGCA	>TGCAAAA	0.9745813012123108
Mir450	7mer-1a	SUPT7L	419	274	280	274	280	12973370	x	7mer-1a	419	NA	0	Mir-450	>TTTGCA	>TGCAAAA	0.9745813012123108
Mir450	7mer-1a	SPARCL1	394	214	220	214	220	9467741	x	7mer-1a	394	NA	0	Mir-450	>TTTGCA	>TGCAAAA	0.9745813012123108
Mir450	7mer-1a	SPARCL1	394	214	220	214	220	9467741	x	7mer-1a	394	NA	0	Mir-450	>TTTGCA	>TGCAAAA	0.9745813012123108
Mir450	7mer-1a	SPARCL1	394	214	220	214	220	9467741	x	7mer-1a	394	NA	0	Mir-450	>TTTGCA	>TGCAAAA	0.9745813012123108
Mir450	7mer-1a	CBL	404	162	168	162	168	11007733	x	7mer-1a	404	NA	0	Mir-450	>TTTGCA	>TGCAAAA	0.9745813012123108
Mir450	7mer-1a	CBL	404	162	168	162	168	11007733	x	7mer-1a	404	NA	0	Mir-450	>TTTGCA	>TGCAAAA	0.9745813012123108
Mir450	7mer-1a	CBL	404	162	168	162	168	11007733	x	7mer-1a	404	NA	0	Mir-450	>TTTGCA	>TGCAAAA	0.9745813012123108
Mir450	7mer-1a	PNRC1	467	106	112	106	112	20312666	x	7mer-1a	467	NA	0	Mir-450	>TTTGCA	>TGCAAAA	0.9745813012123108
Mir450	7mer-1a	PNRC1	467	106	112	106	112	20312666	x	7mer-1a	467	NA	0	Mir-450	>TTTGCA	>TGCAAAA	0.9745813012123108
Mir450	7mer-1a	PNRC1	467	106	112	106	112	20312666	x	7mer-1a	467	NA	0	Mir-450	>TTTGCA	>TGCAAAA	0.9745813012123108
Mir450	7mer-1a	HS3ST1	537	264	270	264	270	29098157	x	7mer-1a	537	NA	0	Mir-450	>TTTGCA	>TGCAAAA	0.9745813012123108
Mir450	7mer-1a	HS3ST1	537	264	270	264	270	29098157	x	7mer-1a	537	NA	0	Mir-450	>TTTGCA	>TGCAAAA	0.9745813012123108
Mir450	7mer-1a	HS3ST1	537	264	270	264	270	29098157	x	7mer-1a	537	NA	0	Mir-450	>TTTGCA	>TGCAAAA	0.9745813012123108
Mir450	7mer-1a	PDCD10	330	202	208	202	208	1695458	x	7mer-1a	330	NA	0	Mir-450	>TTTGCA	>TGCAAAA	0.9745813012123108
Mir450	7mer-1a	PDCD10	330	202	208	202	208	1695458	x	7mer-1a	330	NA	0	Mir-450	>TTTGCA	>TGCAAAA	0.9745813012123108
Mir450	7mer-1a	PDCD10	330	202	208	202	208	1695458	x	7mer-1a	330	NA	0	Mir-450	>TTTGCA	>TGCAAAA	0.9745813012123108
Mir450	7mer-1a	GLMN	440	475	481	475	481	17957484	x	7mer-1a	440	NA	0	Mir-450	>TTTGCA	>TGCAAAA	0.9745813012123108
Mir450	7mer-1a	GLMN	440	475	481	475	481	17957484	x	7mer-1a	440	NA	0	Mir-450	>TTTGCA	>TGCAAAA	0.9745813012123108
Mir450	7mer-1a	GLMN	440	475	481	475	481	17957484	x	7mer-1a	440	NA	0	Mir-450	>TTTGCA	>TGCAAAA	0.9745813012123108
Mir450	7mer-1a	SATL1	440	439	445	439	445	18237162	x	7mer-1a	440	NA	0	Mir-450	>TTTGCA	>TGCAAAA	0.9745813012123108
Mir450	7mer-1a	SATL1	440	439	445	439	445	18237162	x	7mer-1a	440	NA	0	Mir-450	>TTTGCA	>TGCAAAA	0.9745813012123108
Mir450	7mer-1a	SATL1	440	439	445	439	445	18237162	x	7mer-1a	440	NA	0	Mir-450	>TTTGCA	>TGCAAAA	0.9745813012123108
Mir450	7mer-1a	NENF	442	48	54	48	54	18359311	x	7mer-1a	442	NA	0	Mir-450	>TTTGCA	>TGCAAAA	0.9745813012123108
Mir450	7mer-1a	NENF	442	48	54	48	54	18359311	x	7mer-1a	442	NA	0	Mir-450	>TTTGCA	>TGCAAAA	0.9745813012123108
Mir450	7mer-1a	NENF	442	48	54	48	54	18359311	x	7mer-1a	442	NA	0	Mir-450	>TTTGCA	>TGCAAAA	0.9745813012123108
Mir450	7mer-1a	CTNNA2	327	427	433	427	433	1261690	x	7mer-1a	327	NA	0	Mir-450	>TTTGCA	>TGCAAAA	0.9745813012123108
Mir450	7mer-1a	CTNNA2	327	427	433	427	433	1261690	x	7mer-1a	327	NA	0	Mir-450	>TTTGCA	>TGCAAAA	0.9745813012123108
Mir450	7mer-1a	CTNNA2	327	427	433	427	433	1261690	x	7mer-1a	327	NA	0	Mir-450	>TTTGCA	>TGCAAAA	0.9745813012123108
Mir450	7mer-1a	VPS29	482	266	272	266	272	22402638	x	7mer-1a	482	NA	0	Mir-450	>TTTGCA	>TGCAAAA	0.9745813012123108
Mir450	7mer-1a	VPS29	482	266	272	266	272	22402638	x	7mer-1a	482	NA	0	Mir-450	>TTTGCA	>TGCAAAA	0.9745813012123108
Mir450	7mer-1a	VPS29	482	266	272	266	272	22402638	x	7mer-1a	482	NA	0	Mir-450	>TTTGCA	>TGCAAAA	0.9745813012123108
Mir450	7mer-1a	CCDC91	448	827	833	827	833	19768632	x	7mer-1a	448	NA	0	Mir-450	>TTTGCA	>TGCAAAA	0.9745813012123108
Mir450	7mer-1a	CCDC91	448	827	833	827	833	19768632	x	7mer-1a	448	NA	0	Mir-450	>TTTGCA	>TGCAAAA	0.9745813012123108
Mir450	7mer-1a	CCDC91	448	827	833	827	833	19768632	x	7mer-1a	448	NA	0	Mir-450	>TTTGCA	>TGCAAAA	0.9745813012123108
Mir450	7mer-1a	PDCD4	425	471	477	471	477	13904367	x	7mer-1a	425	NA	0	Mir-450	>TTTGCA	>TGCAAAA	0.9745813012123108
Mir450	7mer-1a	PDCD4	425	471	477	471	477	13904367	x	7mer-1a	425	NA	0	Mir-450	>TTTGCA	>TGCAAAA	0.9745813012123108
Mir450	7mer-1a	PDCD4	425	471	477	471	477	13904367	x	7mer-1a	425	NA	0	Mir-450	>TTTGCA	>TGCAAAA	0.9745813012123108
Mir450	7mer-1a	RGS14	350	71	77	71	77	3997632	x	7mer-1a	350	NA	0	Mir-450	>TTTGCA	>TGCAAAA	0.9745813012123108
Mir450	7mer-1a	RGS14	350	71	77	71	77	3997632	x	7mer-1a	350	NA	0	Mir-450	>TTTGCA	>TGCAAAA	0.9745813012123108
Mir450	7mer-1a	RGS14	350	71	77	71	77	3997632	x	7mer-1a	350	NA	0	Mir-450	>TTTGCA	>TGCAAAA	0.9745813012123108
Mir450	7mer-1a	VDAC1	482	812	818	812	818	22223348	x	7mer-1a	482	NA	0	Mir-450	>TTTGCA	>TGCAAAA	0.9745813012123108
Mir450	7mer-1a	VDAC1	482	812	818	812	818	22223348	x	7mer-1a	482	NA	0	Mir-450	>TTTGCA	>TGCAAAA	0.9745813012123108
Mir450	7mer-1a	VDAC1	482	812	818	812	818	22223348	x	7mer-1a	482	NA	0	Mir-450	>TTTGCA	>TGCAAAA	0.9745813012123108
Mir450	7mer-1a	P2RY12	351	248	254	248	254	4512615	x	7mer-1a	351	NA	0	Mir-450	>TTTGCA	>TGCAAAA	0.9745813012123108
Mir450	7mer-1a	P2RY12	351	248	254	248	254	4512615	x	7mer-1a	351	NA	0	Mir-450	>TTTGCA	>TGCAAAA	0.9745813012123108
Mir450	7mer-1a	P2RY12	351	248	254	248	254	4512615	x	7mer-1a	351	NA	0	Mir-450	>TTTGCA	>TGCAAAA	0.9745813012123108
Mir450	7mer-1a	SLC51A	322	558	564	558	564	5298	x	7mer-1a	322	NA	0	Mir-450	>TTTGCA	>TGCAAAA	0.9745813012123108
Mir450	7mer-1a	SLC51A	322	558	564	558	564	5298	x	7mer-1a	322	NA	0	Mir-450	>TTTGCA	>TGCAAAA	0.9745813012123108
Mir450	7mer-1a	SLC51A	322	558	564	558	564	5298	x	7mer-1a	322	NA	0	Mir-450	>TTTGCA	>TGCAAAA	0.9745813012123108
Mir450	7mer-1a	SFI1	351	27	33	27	33	4684854	x	7mer-1a	351	NA	0	Mir-450	>TTTGCA	>TGCAAAA	0.9745813012123108
Mir450	7mer-1a	SFI1	351	27	33	27	33	4684854	x	7mer-1a	351	NA	0	Mir-450	>TTTGCA	>TGCAAAA	0.9745813012123108
Mir450	7mer-1a	SFI1	351	27	33	27	33	4684854	x	7mer-1a	351	NA	0	Mir-450	>TTTGCA	>TGCAAAA	0.9745813012123108
Mir450	7mer-1a	PLAA	385	449	455	449	455	8919090	x	7mer-1a	385	NA	0	Mir-450	>TTTGCA	>TGCAAAA	0.9745813012123108
Mir450	7mer-1a	PLAA	385	449	455	449	455	8919090	x	7mer-1a	385	NA	0	Mir-450	>TTTGCA	>TGCAAAA	0.9745813012123108
Mir450	7mer-1a	PLAA	385	449	455	449	455	8919090	x	7mer-1a	385	NA	0	Mir-450	>TTTGCA	>TGCAAAA	0.9745813012123108
Mir450	7mer-1a	NRDC	482	300	306	300	306	22069405	x	7mer-1a	482	NA	0	Mir-450	>TTTGCA	>TGCAAAA	0.9745813012123108
Mir450	7mer-1a	NRDC	482	300	306	300	306	22069405	x	7mer-1a	482	NA	0	Mir-450	>TTTGCA	>TGCAAAA	0.9745813012123108
Mir450	7mer-1a	NRDC	482	300	306	300	306	22069405	x	7mer-1a	482	NA	0	Mir-450	>TTTGCA	>TGCAAAA	0.9745813012123108
Mir450	7mer-1a	CAPZB	538	713	719	713	719	29494221	x	7mer-1a	538	NA	0	Mir-450	>TTTGCA	>TGCAAAA	0.9745813012123108
Mir450	7mer-1a	CAPZB	538	713	719	713	719	29494221	x	7mer-1a	538	NA	0	Mir-450	>TTTGCA	>TGCAAAA	0.9745813012123108
Mir450	7mer-1a	CAPZB	538	713	719	713	719	29494221	x	7mer-1a	538	NA	0	Mir-450	>TTTGCA	>TGCAAAA	0.9745813012123108
Mir450	7mer-1a	DCAF17	331	518	524	518	524	2049888	x	7mer-1a	331	NA	0	Mir-450	>TTTGCA	>TGCAAAA	0.9745813012123108
Mir450	7mer-1a	DCAF17	331	518	524	518	524	2049888	x	7mer-1a	331	NA	0	Mir-450	>TTTGCA	>TGCAAAA	0.9745813012123108
Mir450	7mer-1a	DCAF17	331	518	524	518	524	2049888	x	7mer-1a	331	NA	0	Mir-450	>TTTGCA	>TGCAAAA	0.9745813012123108
Mir450	7mer-1a	PIP5K1B	462	411	417	411	417	20020278	x	7mer-1a	462	NA	0	Mir-450	>TTTGCA	>TGCAAAA	0.9745813012123108
Mir450	7mer-1a	PIP5K1B	462	411	417	411	417	20020278	x	7mer-1a	462	NA	0	Mir-450	>TTTGCA	>TGCAAAA	0.9745813012123108
Mir450	7mer-1a	PIP5K1B	462	411	417	411	417	20020278	x	7mer-1a	462	NA	0	Mir-450	>TTTGCA	>TGCAAAA	0.9745813012123108
Mir450	7mer-1a	ZNHIT6	333	746	752	746	752	2407184	x	7mer-1a	333	NA	0	Mir-450	>TTTGCA	>TGCAAAA	0.9745813012123108
Mir450	7mer-1a	ZNHIT6	333	746	752	746	752	2407184	x	7mer-1a	333	NA	0	Mir-450	>TTTGCA	>TGCAAAA	0.9745813012123108
Mir450	7mer-1a	ZNHIT6	333	746	752	746	752	2407184	x	7mer-1a	333	NA	0	Mir-450	>TTTGCA	>TGCAAAA	0.9745813012123108
Mir450	7mer-1a	NRDC	420	322	328	322	328	13107304	x	7mer-1a	420	NA	0	Mir-450	>TTTGCA	>TGCAAAA	0.9745813012123108
Mir450	7mer-1a	NRDC	420	322	328	322	328	13107304	x	7mer-1a	420	NA	0	Mir-450	>TTTGCA	>TGCAAAA	0.9745813012123108
Mir450	7mer-1a	NRDC	420	322	328	322	328	13107304	x	7mer-1a	420	NA	0	Mir-450	>TTTGCA	>TGCAAAA	0.9745813012123108
Mir450	7mer-1a	KCNMB3	333	433	439	433	439	2333128	x	7mer-1a	333	NA	0	Mir-450	>TTTGCA	>TGCAAAA	0.9745813012123108
Mir450	7mer-1a	KCNMB3	333	433	439	433	439	2333128	x	7mer-1a	333	NA	0	Mir-450	>TTTGCA	>TGCAAAA	0.9745813012123108
Mir450	7mer-1a	KCNMB3	333	433	439	433	439	2333128	x	7mer-1a	333	NA	0	Mir-450	>TTTGCA	>TGCAAAA	0.9745813012123108
Mir450	7mer-1a	LNX1	327	86	92	86	92	1102535	x	7mer-1a	327	NA	0	Mir-450	>TTTGCA	>TGCAAAA	0.9745813012123108
Mir450	7mer-1a	LNX1	327	86	92	86	92	1102535	x	7mer-1a	327	NA	0	Mir-450	>TTTGCA	>TGCAAAA	0.9745813012123108
Mir450	7mer-1a	LNX1	327	86	92	86	92	1102535	x	7mer-1a	327	NA	0	Mir-450	>TTTGCA	>TGCAAAA	0.9745813012123108
Mir450	7mer-1a	SERPINB2	440	566	572	566	572	18085889	x	7mer-1a	440	NA	0	Mir-450	>TTTGCA	>TGCAAAA	0.9745813012123108
Mir450	7mer-1a	SERPINB2	440	566	572	566	572	18085889	x	7mer-1a	440	NA	0	Mir-450	>TTTGCA	>TGCAAAA	0.9745813012123108
Mir450	7mer-1a	SERPINB2	440	566	572	566	572	18085889	x	7mer-1a	440	NA	0	Mir-450	>TTTGCA	>TGCAAAA	0.9745813012123108
Mir450	7mer-1a	PROCA1	425	308	314	308	314	14275093	x	7mer-1a	425	NA	0	Mir-450	>TTTGCA	>TGCAAAA	0.9745813012123108
Mir450	7mer-1a	PROCA1	425	308	314	308	314	14275093	x	7mer-1a	425	NA	0	Mir-450	>TTTGCA	>TGCAAAA	0.9745813012123108
Mir450	7mer-1a	PROCA1	425	308	314	308	314	14275093	x	7mer-1a	425	NA	0	Mir-450	>TTTGCA	>TGCAAAA	0.9745813012123108
Mir450	7mer-1a	LSM6	333	218	224	218	224	2354968	x	7mer-1a	333	NA	0	Mir-450	>TTTGCA	>TGCAAAA	0.9745813012123108
Mir450	7mer-1a	LSM6	333	218	224	218	224	2354968	x	7mer-1a	333	NA	0	Mir-450	>TTTGCA	>TGCAAAA	0.9745813012123108
Mir450	7mer-1a	LSM6	333	218	224	218	224	2354968	x	7mer-1a	333	NA	0	Mir-450	>TTTGCA	>TGCAAAA	0.9745813012123108
Mir450	7mer-1a	PUS7	530	378	384	378	384	27347623	x	7mer-1a	530	NA	0	Mir-450	>TTTGCA	>TGCAAAA	0.9745813012123108
Mir450	7mer-1a	PUS7	530	378	384	378	384	27347623	x	7mer-1a	530	NA	0	Mir-450	>TTTGCA	>TGCAAAA	0.9745813012123108
Mir450	7mer-1a	PUS7	530	378	384	378	384	27347623	x	7mer-1a	530	NA	0	Mir-450	>TTTGCA	>TGCAAAA	0.9745813012123108
Mir450	7mer-1a	TATDN3	519	128	134	128	134	25735023	x	7mer-1a	519	NA	0	Mir-450	>TTTGCA	>TGCAAAA	0.9745813012123108
Mir450	7mer-1a	TATDN3	519	128	134	128	134	25735023	x	7mer-1a	519	NA	0	Mir-450	>TTTGCA	>TGCAAAA	0.9745813012123108
Mir450	7mer-1a	TATDN3	519	128	134	128	134	25735023	x	7mer-1a	519	NA	0	Mir-450	>TTTGCA	>TGCAAAA	0.9745813012123108
Mir450	7mer-1a	PPP2CB	425	305	311	305	311	14295551	x	7mer-1a	425	NA	0	Mir-450	>TTTGCA	>TGCAAAA	0.9745813012123108
Mir450	7mer-1a	PPP2CB	425	305	311	305	311	14295551	x	7mer-1a	425	NA	0	Mir-450	>TTTGCA	>TGCAAAA	0.9745813012123108
Mir450	7mer-1a	PPP2CB	425	305	311	305	311	14295551	x	7mer-1a	425	NA	0	Mir-450	>TTTGCA	>TGCAAAA	0.9745813012123108
Mir450	7mer-1a	KRT36	356	257	263	257	263	4966011	x	7mer-1a	356	NA	0	Mir-450	>TTTGCA	>TGCAAAA	0.9745813012123108
Mir450	7mer-1a	KRT36	356	257	263	257	263	4966011	x	7mer-1a	356	NA	0	Mir-450	>TTTGCA	>TGCAAAA	0.9745813012123108
Mir450	7mer-1a	KRT36	356	257	263	257	263	4966011	x	7mer-1a	356	NA	0	Mir-450	>TTTGCA	>TGCAAAA	0.9745813012123108
Mir450	7mer-1a	DHRS11	482	588	594	588	594	22291542	x	7mer-1a	482	NA	0	Mir-450	>TTTGCA	>TGCAAAA	0.9745813012123108
Mir450	7mer-1a	DHRS11	482	588	594	588	594	22291542	x	7mer-1a	482	NA	0	Mir-450	>TTTGCA	>TGCAAAA	0.9745813012123108
Mir450	7mer-1a	DHRS11	482	588	594	588	594	22291542	x	7mer-1a	482	NA	0	Mir-450	>TTTGCA	>TGCAAAA	0.9745813012123108
Mir450	7mer-1a	SLC8B1	425	750	756	750	756	14224961	x	7mer-1a	425	NA	0	Mir-450	>TTTGCA	>TGCAAAA	0.9745813012123108
Mir450	7mer-1a	SLC8B1	425	750	756	750	756	14224961	x	7mer-1a	425	NA	0	Mir-450	>TTTGCA	>TGCAAAA	0.9745813012123108
Mir450	7mer-1a	SLC8B1	425	750	756	750	756	14224961	x	7mer-1a	425	NA	0	Mir-450	>TTTGCA	>TGCAAAA	0.9745813012123108
Mir450	7mer-1a	ABCC4	407	255	261	255	261	11393593	x	7mer-1a	407	NA	0	Mir-450	>TTTGCA	>TGCAAAA	0.9745813012123108
Mir450	7mer-1a	ABCC4	407	255	261	255	261	11393593	x	7mer-1a	407	NA	0	Mir-450	>TTTGCA	>TGCAAAA	0.9745813012123108
Mir450	7mer-1a	ABCC4	407	255	261	255	261	11393593	x	7mer-1a	407	NA	0	Mir-450	>TTTGCA	>TGCAAAA	0.9745813012123108
Mir450	7mer-1a	ZMAT2	447	771	777	771	777	19225791	x	7mer-1a	447	NA	0	Mir-450	>TTTGCA	>TGCAAAA	0.9745813012123108
Mir450	7mer-1a	ZMAT2	447	771	777	771	777	19225791	x	7mer-1a	447	NA	0	Mir-450	>TTTGCA	>TGCAAAA	0.9745813012123108
Mir450	7mer-1a	ZMAT2	447	771	777	771	777	19225791	x	7mer-1a	447	NA	0	Mir-450	>TTTGCA	>TGCAAAA	0.9745813012123108
Mir450	7mer-1a	TENT4B	398	704	710	704	710	10406670	x	7mer-1a	398	NA	0	Mir-450	>TTTGCA	>TGCAAAA	0.9745813012123108
Mir450	7mer-1a	TENT4B	398	704	710	704	710	10406670	x	7mer-1a	398	NA	0	Mir-450	>TTTGCA	>TGCAAAA	0.9745813012123108
Mir450	7mer-1a	TENT4B	398	704	710	704	710	10406670	x	7mer-1a	398	NA	0	Mir-450	>TTTGCA	>TGCAAAA	0.9745813012123108
Mir450	7mer-1a	ELF5	440	105	111	105	111	18024269	x	7mer-1a	440	NA	0	Mir-450	>TTTGCA	>TGCAAAA	0.9745813012123108
Mir450	7mer-1a	ELF5	440	105	111	105	111	18024269	x	7mer-1a	440	NA	0	Mir-450	>TTTGCA	>TGCAAAA	0.9745813012123108
Mir450	7mer-1a	ELF5	440	105	111	105	111	18024269	x	7mer-1a	440	NA	0	Mir-450	>TTTGCA	>TGCAAAA	0.9745813012123108
Mir450	7mer-1a	GPR135	398	105	111	105	111	10130951	x	7mer-1a	398	NA	0	Mir-450	>TTTGCA	>TGCAAAA	0.9745813012123108
Mir450	7mer-1a	GPR135	398	105	111	105	111	10130951	x	7mer-1a	398	NA	0	Mir-450	>TTTGCA	>TGCAAAA	0.9745813012123108
Mir450	7mer-1a	GPR135	398	105	111	105	111	10130951	x	7mer-1a	398	NA	0	Mir-450	>TTTGCA	>TGCAAAA	0.9745813012123108
Mir450	7mer-1a	GCM1	322	93	99	93	99	378956	x	7mer-1a	322	NA	0	Mir-450	>TTTGCA	>TGCAAAA	0.9745813012123108
Mir450	7mer-1a	GCM1	322	93	99	93	99	378956	x	7mer-1a	322	NA	0	Mir-450	>TTTGCA	>TGCAAAA	0.9745813012123108
Mir450	7mer-1a	GCM1	322	93	99	93	99	378956	x	7mer-1a	322	NA	0	Mir-450	>TTTGCA	>TGCAAAA	0.9745813012123108
Mir450	7mer-1a	PSMB6	442	43	49	43	49	18638323	x	7mer-1a	442	NA	0	Mir-450	>TTTGCA	>TGCAAAA	0.9745813012123108
Mir450	7mer-1a	PSMB6	442	43	49	43	49	18638323	x	7mer-1a	442	NA	0	Mir-450	>TTTGCA	>TGCAAAA	0.9745813012123108
Mir450	7mer-1a	PSMB6	442	43	49	43	49	18638323	x	7mer-1a	442	NA	0	Mir-450	>TTTGCA	>TGCAAAA	0.9745813012123108
Mir450	7mer-1a	DIABLO	522	32	38	32	38	26169432	x	7mer-1a	522	NA	0	Mir-450	>TTTGCA	>TGCAAAA	0.9745813012123108
Mir450	7mer-1a	DIABLO	522	32	38	32	38	26169432	x	7mer-1a	522	NA	0	Mir-450	>TTTGCA	>TGCAAAA	0.9745813012123108
Mir450	7mer-1a	DIABLO	522	32	38	32	38	26169432	x	7mer-1a	522	NA	0	Mir-450	>TTTGCA	>TGCAAAA	0.9745813012123108
Mir450	7mer-1a	POLR3B	467	50	56	50	56	20321357	x	7mer-1a	467	NA	0	Mir-450	>TTTGCA	>TGCAAAA	0.9745813012123108
Mir450	7mer-1a	POLR3B	467	50	56	50	56	20321357	x	7mer-1a	467	NA	0	Mir-450	>TTTGCA	>TGCAAAA	0.9745813012123108
Mir450	7mer-1a	POLR3B	467	50	56	50	56	20321357	x	7mer-1a	467	NA	0	Mir-450	>TTTGCA	>TGCAAAA	0.9745813012123108
Mir450	7mer-1a	PDCD4	358	361	367	361	367	5752040	x	7mer-1a	358	NA	0	Mir-450	>TTTGCA	>TGCAAAA	0.9745813012123108
Mir450	7mer-1a	PDCD4	358	361	367	361	367	5752040	x	7mer-1a	358	NA	0	Mir-450	>TTTGCA	>TGCAAAA	0.9745813012123108
Mir450	7mer-1a	PDCD4	358	361	367	361	367	5752040	x	7mer-1a	358	NA	0	Mir-450	>TTTGCA	>TGCAAAA	0.9745813012123108
Mir450	7mer-1a	ZFAND1	330	725	731	725	731	1866590	x	7mer-1a	330	NA	0	Mir-450	>TTTGCA	>TGCAAAA	0.9745813012123108
Mir450	7mer-1a	ZFAND1	330	725	731	725	731	1866590	x	7mer-1a	330	NA	0	Mir-450	>TTTGCA	>TGCAAAA	0.9745813012123108
Mir450	7mer-1a	ZFAND1	330	725	731	725	731	1866590	x	7mer-1a	330	NA	0	Mir-450	>TTTGCA	>TGCAAAA	0.9745813012123108
Mir450	7mer-1a	ATL2	417	231	237	231	237	12465105	x	7mer-1a	417	NA	0	Mir-450	>TTTGCA	>TGCAAAA	0.9745813012123108
Mir450	7mer-1a	ATL2	417	231	237	231	237	12465105	x	7mer-1a	417	NA	0	Mir-450	>TTTGCA	>TGCAAAA	0.9745813012123108
Mir450	7mer-1a	ATL2	417	231	237	231	237	12465105	x	7mer-1a	417	NA	0	Mir-450	>TTTGCA	>TGCAAAA	0.9745813012123108
Mir450	7mer-1a	SIX1	358	27	33	27	33	5633619	x	7mer-1a	358	NA	0	Mir-450	>TTTGCA	>TGCAAAA	0.9745813012123108
Mir450	7mer-1a	SIX1	358	27	33	27	33	5633619	x	7mer-1a	358	NA	0	Mir-450	>TTTGCA	>TGCAAAA	0.9745813012123108
Mir450	7mer-1a	SIX1	358	27	33	27	33	5633619	x	7mer-1a	358	NA	0	Mir-450	>TTTGCA	>TGCAAAA	0.9745813012123108
Mir450	7mer-1a	FAM155A	351	586	592	586	592	4768405	x	7mer-1a	351	NA	0	Mir-450	>TTTGCA	>TGCAAAA	0.9745813012123108
Mir450	7mer-1a	FAM155A	351	586	592	586	592	4768405	x	7mer-1a	351	NA	0	Mir-450	>TTTGCA	>TGCAAAA	0.9745813012123108
Mir450	7mer-1a	FAM155A	351	586	592	586	592	4768405	x	7mer-1a	351	NA	0	Mir-450	>TTTGCA	>TGCAAAA	0.9745813012123108
Mir450	7mer-1a	MBTPS2	509	19	25	19	25	23875195	x	7mer-1a	509	NA	0	Mir-450	>TTTGCA	>TGCAAAA	0.9745813012123108
Mir450	7mer-1a	MBTPS2	509	19	25	19	25	23875195	x	7mer-1a	509	NA	0	Mir-450	>TTTGCA	>TGCAAAA	0.9745813012123108
Mir450	7mer-1a	MBTPS2	509	19	25	19	25	23875195	x	7mer-1a	509	NA	0	Mir-450	>TTTGCA	>TGCAAAA	0.9745813012123108
Mir450	7mer-1a	PLP1	467	443	449	443	449	20666956	x	7mer-1a	467	NA	0	Mir-450	>TTTGCA	>TGCAAAA	0.9745813012123108
Mir450	7mer-1a	PLP1	467	443	449	443	449	20666956	x	7mer-1a	467	NA	0	Mir-450	>TTTGCA	>TGCAAAA	0.9745813012123108
Mir450	7mer-1a	PLP1	467	443	449	443	449	20666956	x	7mer-1a	467	NA	0	Mir-450	>TTTGCA	>TGCAAAA	0.9745813012123108
Mir450	7mer-1a	IRF3	359	541	547	541	547	6083419	x	7mer-1a	359	NA	0	Mir-450	>TTTGCA	>TGCAAAA	0.9745813012123108
Mir450	7mer-1a	IRF3	359	541	547	541	547	6083419	x	7mer-1a	359	NA	0	Mir-450	>TTTGCA	>TGCAAAA	0.9745813012123108
Mir450	7mer-1a	IRF3	359	541	547	541	547	6083419	x	7mer-1a	359	NA	0	Mir-450	>TTTGCA	>TGCAAAA	0.9745813012123108
Mir450	7mer-1a	AP4S1	482	104	110	104	110	22416782	x	7mer-1a	482	NA	0	Mir-450	>TTTGCA	>TGCAAAA	0.9745813012123108
Mir450	7mer-1a	AP4S1	482	104	110	104	110	22416782	x	7mer-1a	482	NA	0	Mir-450	>TTTGCA	>TGCAAAA	0.9745813012123108
Mir450	7mer-1a	AP4S1	482	104	110	104	110	22416782	x	7mer-1a	482	NA	0	Mir-450	>TTTGCA	>TGCAAAA	0.9745813012123108
Mir450	7mer-1a	OSR1	351	492	498	492	498	4706281	x	7mer-1a	351	NA	0	Mir-450	>TTTGCA	>TGCAAAA	0.9745813012123108
Mir450	7mer-1a	OSR1	351	492	498	492	498	4706281	x	7mer-1a	351	NA	0	Mir-450	>TTTGCA	>TGCAAAA	0.9745813012123108
Mir450	7mer-1a	OSR1	351	492	498	492	498	4706281	x	7mer-1a	351	NA	0	Mir-450	>TTTGCA	>TGCAAAA	0.9745813012123108
Mir450	7mer-1a	RILPL1	398	454	460	454	460	10374782	x	7mer-1a	398	NA	0	Mir-450	>TTTGCA	>TGCAAAA	0.9745813012123108
Mir450	7mer-1a	RILPL1	398	454	460	454	460	10374782	x	7mer-1a	398	NA	0	Mir-450	>TTTGCA	>TGCAAAA	0.9745813012123108
Mir450	7mer-1a	RILPL1	398	454	460	454	460	10374782	x	7mer-1a	398	NA	0	Mir-450	>TTTGCA	>TGCAAAA	0.9745813012123108
Mir450	7mer-1a	RGS14	331	70	76	70	76	1970276	x	7mer-1a	331	NA	0	Mir-450	>TTTGCA	>TGCAAAA	0.9745813012123108
Mir450	7mer-1a	RGS14	331	70	76	70	76	1970276	x	7mer-1a	331	NA	0	Mir-450	>TTTGCA	>TGCAAAA	0.9745813012123108
Mir450	7mer-1a	RGS14	331	70	76	70	76	1970276	x	7mer-1a	331	NA	0	Mir-450	>TTTGCA	>TGCAAAA	0.9745813012123108
Mir450	7mer-1a	KIAA2013	346	274	280	274	280	3194531	x	7mer-1a	346	NA	0	Mir-450	>TTTGCA	>TGCAAAA	0.9745813012123108
Mir450	7mer-1a	KIAA2013	346	274	280	274	280	3194531	x	7mer-1a	346	NA	0	Mir-450	>TTTGCA	>TGCAAAA	0.9745813012123108
Mir450	7mer-1a	KIAA2013	346	274	280	274	280	3194531	x	7mer-1a	346	NA	0	Mir-450	>TTTGCA	>TGCAAAA	0.9745813012123108
Mir450	7mer-1a	NGRN	467	426	432	426	432	20602443	x	7mer-1a	467	NA	0	Mir-450	>TTTGCA	>TGCAAAA	0.9745813012123108
Mir450	7mer-1a	NGRN	467	426	432	426	432	20602443	x	7mer-1a	467	NA	0	Mir-450	>TTTGCA	>TGCAAAA	0.9745813012123108
Mir450	7mer-1a	NGRN	467	426	432	426	432	20602443	x	7mer-1a	467	NA	0	Mir-450	>TTTGCA	>TGCAAAA	0.9745813012123108
Mir450	7mer-1a	KIF23	345	534	540	534	540	2850418	x	7mer-1a	345	NA	0	Mir-450	>TTTGCA	>TGCAAAA	0.9745813012123108
Mir450	7mer-1a	KIF23	345	534	540	534	540	2850418	x	7mer-1a	345	NA	0	Mir-450	>TTTGCA	>TGCAAAA	0.9745813012123108
Mir450	7mer-1a	KIF23	345	534	540	534	540	2850418	x	7mer-1a	345	NA	0	Mir-450	>TTTGCA	>TGCAAAA	0.9745813012123108
Mir450	7mer-1a	SMAD5	358	171	177	171	177	5898474	x	7mer-1a	358	NA	0	Mir-450	>TTTGCA	>TGCAAAA	0.9745813012123108
Mir450	7mer-1a	SMAD5	358	171	177	171	177	5898474	x	7mer-1a	358	NA	0	Mir-450	>TTTGCA	>TGCAAAA	0.9745813012123108
Mir450	7mer-1a	SMAD5	358	171	177	171	177	5898474	x	7mer-1a	358	NA	0	Mir-450	>TTTGCA	>TGCAAAA	0.9745813012123108
Mir450	7mer-1a	KCNIP1	333	744	750	744	750	2436696	x	7mer-1a	333	NA	0	Mir-450	>TTTGCA	>TGCAAAA	0.9745813012123108
Mir450	7mer-1a	KCNIP1	333	744	750	744	750	2436696	x	7mer-1a	333	NA	0	Mir-450	>TTTGCA	>TGCAAAA	0.9745813012123108
Mir450	7mer-1a	KCNIP1	333	744	750	744	750	2436696	x	7mer-1a	333	NA	0	Mir-450	>TTTGCA	>TGCAAAA	0.9745813012123108
Mir450	7mer-1a	NRK	327	418	424	418	424	1455497	x	7mer-1a	327	NA	0	Mir-450	>TTTGCA	>TGCAAAA	0.9745813012123108
Mir450	7mer-1a	NRK	327	418	424	418	424	1455497	x	7mer-1a	327	NA	0	Mir-450	>TTTGCA	>TGCAAAA	0.9745813012123108
Mir450	7mer-1a	NRK	327	418	424	418	424	1455497	x	7mer-1a	327	NA	0	Mir-450	>TTTGCA	>TGCAAAA	0.9745813012123108
Mir450	7mer-1a	PIP5K1B	322	409	415	409	415	147460	x	7mer-1a	322	NA	0	Mir-450	>TTTGCA	>TGCAAAA	0.9745813012123108
Mir450	7mer-1a	PIP5K1B	322	409	415	409	415	147460	x	7mer-1a	322	NA	0	Mir-450	>TTTGCA	>TGCAAAA	0.9745813012123108
Mir450	7mer-1a	PIP5K1B	322	409	415	409	415	147460	x	7mer-1a	322	NA	0	Mir-450	>TTTGCA	>TGCAAAA	0.9745813012123108
Mir450	7mer-1a	NELFA	538	467	473	467	473	29569101	x	7mer-1a	538	NA	0	Mir-450	>TTTGCA	>TGCAAAA	0.9745813012123108
Mir450	7mer-1a	NELFA	538	467	473	467	473	29569101	x	7mer-1a	538	NA	0	Mir-450	>TTTGCA	>TGCAAAA	0.9745813012123108
Mir450	7mer-1a	NELFA	538	467	473	467	473	29569101	x	7mer-1a	538	NA	0	Mir-450	>TTTGCA	>TGCAAAA	0.9745813012123108
Mir450	7mer-1a	DYNC1LI1	485	326	332	326	332	22597345	x	7mer-1a	485	NA	0	Mir-450	>TTTGCA	>TGCAAAA	0.9745813012123108
Mir450	7mer-1a	DYNC1LI1	485	326	332	326	332	22597345	x	7mer-1a	485	NA	0	Mir-450	>TTTGCA	>TGCAAAA	0.9745813012123108
Mir450	7mer-1a	DYNC1LI1	485	326	332	326	332	22597345	x	7mer-1a	485	NA	0	Mir-450	>TTTGCA	>TGCAAAA	0.9745813012123108
Mir450	7mer-1a	PIP5K1B	407	414	420	414	420	11502172	x	7mer-1a	407	NA	0	Mir-450	>TTTGCA	>TGCAAAA	0.9745813012123108
Mir450	7mer-1a	PIP5K1B	407	414	420	414	420	11502172	x	7mer-1a	407	NA	0	Mir-450	>TTTGCA	>TGCAAAA	0.9745813012123108
Mir450	7mer-1a	PIP5K1B	407	414	420	414	420	11502172	x	7mer-1a	407	NA	0	Mir-450	>TTTGCA	>TGCAAAA	0.9745813012123108
Mir450	7mer-1a	CAV3	509	136	142	136	142	23460860	x	7mer-1a	509	NA	0	Mir-450	>TTTGCA	>TGCAAAA	0.9745813012123108
Mir450	7mer-1a	CAV3	509	136	142	136	142	23460860	x	7mer-1a	509	NA	0	Mir-450	>TTTGCA	>TGCAAAA	0.9745813012123108
Mir450	7mer-1a	CAV3	509	136	142	136	142	23460860	x	7mer-1a	509	NA	0	Mir-450	>TTTGCA	>TGCAAAA	0.9745813012123108
Mir450	7mer-1a	HSD17B4	420	59	65	59	65	13172609	x	7mer-1a	420	NA	0	Mir-450	>TTTGCA	>TGCAAAA	0.9745813012123108
Mir450	7mer-1a	HSD17B4	420	59	65	59	65	13172609	x	7mer-1a	420	NA	0	Mir-450	>TTTGCA	>TGCAAAA	0.9745813012123108
Mir450	7mer-1a	HSD17B4	420	59	65	59	65	13172609	x	7mer-1a	420	NA	0	Mir-450	>TTTGCA	>TGCAAAA	0.9745813012123108
Mir450	7mer-1a	UPF3B	425	32	38	32	38	14307191	x	7mer-1a	425	NA	0	Mir-450	>TTTGCA	>TGCAAAA	0.9745813012123108
Mir450	7mer-1a	UPF3B	425	32	38	32	38	14307191	x	7mer-1a	425	NA	0	Mir-450	>TTTGCA	>TGCAAAA	0.9745813012123108
Mir450	7mer-1a	UPF3B	425	32	38	32	38	14307191	x	7mer-1a	425	NA	0	Mir-450	>TTTGCA	>TGCAAAA	0.9745813012123108
Mir450	7mer-1a	VIL1	531	576	582	576	582	27723822	x	7mer-1a	531	NA	0	Mir-450	>TTTGCA	>TGCAAAA	0.9745813012123108
Mir450	7mer-1a	VIL1	531	576	582	576	582	27723822	x	7mer-1a	531	NA	0	Mir-450	>TTTGCA	>TGCAAAA	0.9745813012123108
Mir450	7mer-1a	VIL1	531	576	582	576	582	27723822	x	7mer-1a	531	NA	0	Mir-450	>TTTGCA	>TGCAAAA	0.9745813012123108
Mir450	7mer-1a	STAMBPL1	322	116	122	116	122	418899	x	7mer-1a	322	NA	0	Mir-450	>TTTGCA	>TGCAAAA	0.9745813012123108
Mir450	7mer-1a	STAMBPL1	322	116	122	116	122	418899	x	7mer-1a	322	NA	0	Mir-450	>TTTGCA	>TGCAAAA	0.9745813012123108
Mir450	7mer-1a	STAMBPL1	322	116	122	116	122	418899	x	7mer-1a	322	NA	0	Mir-450	>TTTGCA	>TGCAAAA	0.9745813012123108
Mir450	7mer-1a	LAMP3	357	121	127	121	127	5365790	x	7mer-1a	357	NA	0	Mir-450	>TTTGCA	>TGCAAAA	0.9745813012123108
Mir450	7mer-1a	LAMP3	357	121	127	121	127	5365790	x	7mer-1a	357	NA	0	Mir-450	>TTTGCA	>TGCAAAA	0.9745813012123108
Mir450	7mer-1a	LAMP3	357	121	127	121	127	5365790	x	7mer-1a	357	NA	0	Mir-450	>TTTGCA	>TGCAAAA	0.9745813012123108
Mir450	7mer-1a	HNRNPR	550	182	188	182	188	30265148	x	7mer-1a	550	NA	0	Mir-450	>TTTGCA	>TGCAAAA	0.9745813012123108
Mir450	7mer-1a	HNRNPR	550	182	188	182	188	30265148	x	7mer-1a	550	NA	0	Mir-450	>TTTGCA	>TGCAAAA	0.9745813012123108
Mir450	7mer-1a	HNRNPR	550	182	188	182	188	30265148	x	7mer-1a	550	NA	0	Mir-450	>TTTGCA	>TGCAAAA	0.9745813012123108
Mir450	7mer-1a	SAE1	327	571	577	571	577	1389680	x	7mer-1a	327	NA	0	Mir-450	>TTTGCA	>TGCAAAA	0.9745813012123108
Mir450	7mer-1a	SAE1	327	571	577	571	577	1389680	x	7mer-1a	327	NA	0	Mir-450	>TTTGCA	>TGCAAAA	0.9745813012123108
Mir450	7mer-1a	SAE1	327	571	577	571	577	1389680	x	7mer-1a	327	NA	0	Mir-450	>TTTGCA	>TGCAAAA	0.9745813012123108
Mir450	7mer-1a	LRIG3	467	243	249	243	249	20396041	x	7mer-1a	467	NA	0	Mir-450	>TTTGCA	>TGCAAAA	0.9745813012123108
Mir450	7mer-1a	LRIG3	467	243	249	243	249	20396041	x	7mer-1a	467	NA	0	Mir-450	>TTTGCA	>TGCAAAA	0.9745813012123108
Mir450	7mer-1a	LRIG3	467	243	249	243	249	20396041	x	7mer-1a	467	NA	0	Mir-450	>TTTGCA	>TGCAAAA	0.9745813012123108
Mir450	7mer-1a	PARP9	482	50	56	50	56	22093367	x	7mer-1a	482	NA	0	Mir-450	>TTTGCA	>TGCAAAA	0.9745813012123108
Mir450	7mer-1a	PARP9	482	50	56	50	56	22093367	x	7mer-1a	482	NA	0	Mir-450	>TTTGCA	>TGCAAAA	0.9745813012123108
Mir450	7mer-1a	PARP9	482	50	56	50	56	22093367	x	7mer-1a	482	NA	0	Mir-450	>TTTGCA	>TGCAAAA	0.9745813012123108
Mir450	7mer-1a	SLC25A29	350	170	176	170	176	4081619	x	7mer-1a	350	NA	0	Mir-450	>TTTGCA	>TGCAAAA	0.9745813012123108
Mir450	7mer-1a	SLC25A29	350	170	176	170	176	4081619	x	7mer-1a	350	NA	0	Mir-450	>TTTGCA	>TGCAAAA	0.9745813012123108
Mir450	7mer-1a	SLC25A29	350	170	176	170	176	4081619	x	7mer-1a	350	NA	0	Mir-450	>TTTGCA	>TGCAAAA	0.9745813012123108
Mir450	7mer-1a	AGA	550	371	377	371	377	30393876	x	7mer-1a	550	NA	0	Mir-450	>TTTGCA	>TGCAAAA	0.9745813012123108
Mir450	7mer-1a	AGA	550	371	377	371	377	30393876	x	7mer-1a	550	NA	0	Mir-450	>TTTGCA	>TGCAAAA	0.9745813012123108
Mir450	7mer-1a	AGA	550	371	377	371	377	30393876	x	7mer-1a	550	NA	0	Mir-450	>TTTGCA	>TGCAAAA	0.9745813012123108
Mir450	7mer-1a	SCN11A	474	439	445	439	445	21868041	x	7mer-1a	474	NA	0	Mir-450	>TTTGCA	>TGCAAAA	0.9745813012123108
Mir450	7mer-1a	SCN11A	474	439	445	439	445	21868041	x	7mer-1a	474	NA	0	Mir-450	>TTTGCA	>TGCAAAA	0.9745813012123108
Mir450	7mer-1a	SCN11A	474	439	445	439	445	21868041	x	7mer-1a	474	NA	0	Mir-450	>TTTGCA	>TGCAAAA	0.9745813012123108
Mir450	7mer-1a	RRM1	548	213	219	213	219	29954948	x	7mer-1a	548	NA	0	Mir-450	>TTTGCA	>TGCAAAA	0.9745813012123108
Mir450	7mer-1a	RRM1	548	213	219	213	219	29954948	x	7mer-1a	548	NA	0	Mir-450	>TTTGCA	>TGCAAAA	0.9745813012123108
Mir450	7mer-1a	RRM1	548	213	219	213	219	29954948	x	7mer-1a	548	NA	0	Mir-450	>TTTGCA	>TGCAAAA	0.9745813012123108
Mir450	7mer-1a	CLEC7A	346	206	212	206	212	3413184	x	7mer-1a	346	NA	0	Mir-450	>TTTGCA	>TGCAAAA	0.9745813012123108
Mir450	7mer-1a	CLEC7A	346	206	212	206	212	3413184	x	7mer-1a	346	NA	0	Mir-450	>TTTGCA	>TGCAAAA	0.9745813012123108
Mir450	7mer-1a	CLEC7A	346	206	212	206	212	3413184	x	7mer-1a	346	NA	0	Mir-450	>TTTGCA	>TGCAAAA	0.9745813012123108
Mir450	7mer-1a	URI1	467	148	154	148	154	20619174	x	7mer-1a	467	NA	0	Mir-450	>TTTGCA	>TGCAAAA	0.9745813012123108
Mir450	7mer-1a	URI1	467	148	154	148	154	20619174	x	7mer-1a	467	NA	0	Mir-450	>TTTGCA	>TGCAAAA	0.9745813012123108
Mir450	7mer-1a	URI1	467	148	154	148	154	20619174	x	7mer-1a	467	NA	0	Mir-450	>TTTGCA	>TGCAAAA	0.9745813012123108
Mir450	7mer-1a	CRELD2	385	67	73	67	73	8939618	x	7mer-1a	385	NA	0	Mir-450	>TTTGCA	>TGCAAAA	0.9745813012123108
Mir450	7mer-1a	CRELD2	385	67	73	67	73	8939618	x	7mer-1a	385	NA	0	Mir-450	>TTTGCA	>TGCAAAA	0.9745813012123108
Mir450	7mer-1a	CRELD2	385	67	73	67	73	8939618	x	7mer-1a	385	NA	0	Mir-450	>TTTGCA	>TGCAAAA	0.9745813012123108
Mir450	7mer-1a	SLC46A3	404	383	389	383	389	11074043	x	7mer-1a	404	NA	0	Mir-450	>TTTGCA	>TGCAAAA	0.9745813012123108
Mir450	7mer-1a	SLC46A3	404	383	389	383	389	11074043	x	7mer-1a	404	NA	0	Mir-450	>TTTGCA	>TGCAAAA	0.9745813012123108
Mir450	7mer-1a	SLC46A3	404	383	389	383	389	11074043	x	7mer-1a	404	NA	0	Mir-450	>TTTGCA	>TGCAAAA	0.9745813012123108
Mir450	7mer-1a	TLR4	553	74	80	74	80	30552390	x	7mer-1a	553	NA	0	Mir-450	>TTTGCA	>TGCAAAA	0.9745813012123108
Mir450	7mer-1a	TLR4	553	74	80	74	80	30552390	x	7mer-1a	553	NA	0	Mir-450	>TTTGCA	>TGCAAAA	0.9745813012123108
Mir450	7mer-1a	TLR4	553	74	80	74	80	30552390	x	7mer-1a	553	NA	0	Mir-450	>TTTGCA	>TGCAAAA	0.9745813012123108
Mir450	7mer-1a	DUSP14	350	358	364	358	364	4101976	x	7mer-1a	350	NA	0	Mir-450	>TTTGCA	>TGCAAAA	0.9745813012123108
Mir450	7mer-1a	DUSP14	350	358	364	358	364	4101976	x	7mer-1a	350	NA	0	Mir-450	>TTTGCA	>TGCAAAA	0.9745813012123108
Mir450	7mer-1a	DUSP14	350	358	364	358	364	4101976	x	7mer-1a	350	NA	0	Mir-450	>TTTGCA	>TGCAAAA	0.9745813012123108
Mir450	7mer-1a	ACVRL1	531	318	324	318	324	27799837	x	7mer-1a	531	NA	0	Mir-450	>TTTGCA	>TGCAAAA	0.9745813012123108
Mir450	7mer-1a	ACVRL1	531	318	324	318	324	27799837	x	7mer-1a	531	NA	0	Mir-450	>TTTGCA	>TGCAAAA	0.9745813012123108
Mir450	7mer-1a	ACVRL1	531	318	324	318	324	27799837	x	7mer-1a	531	NA	0	Mir-450	>TTTGCA	>TGCAAAA	0.9745813012123108
Mir450	7mer-1a	IMPG2	322	27	33	27	33	2292	x	7mer-1a	322	NA	0	Mir-450	>TTTGCA	>TGCAAAA	0.9745813012123108
Mir450	7mer-1a	IMPG2	322	27	33	27	33	2292	x	7mer-1a	322	NA	0	Mir-450	>TTTGCA	>TGCAAAA	0.9745813012123108
Mir450	7mer-1a	IMPG2	322	27	33	27	33	2292	x	7mer-1a	322	NA	0	Mir-450	>TTTGCA	>TGCAAAA	0.9745813012123108
Mir450	7mer-1a	TRPC6	350	508	514	508	514	4010628	x	7mer-1a	350	NA	0	Mir-450	>TTTGCA	>TGCAAAA	0.9745813012123108
Mir450	7mer-1a	TRPC6	350	508	514	508	514	4010628	x	7mer-1a	350	NA	0	Mir-450	>TTTGCA	>TGCAAAA	0.9745813012123108
Mir450	7mer-1a	TRPC6	350	508	514	508	514	4010628	x	7mer-1a	350	NA	0	Mir-450	>TTTGCA	>TGCAAAA	0.9745813012123108
Mir450	7mer-1a	EDN3	462	308	314	308	314	20153302	x	7mer-1a	462	NA	0	Mir-450	>TTTGCA	>TGCAAAA	0.9745813012123108
Mir450	7mer-1a	EDN3	462	308	314	308	314	20153302	x	7mer-1a	462	NA	0	Mir-450	>TTTGCA	>TGCAAAA	0.9745813012123108
Mir450	7mer-1a	EDN3	462	308	314	308	314	20153302	x	7mer-1a	462	NA	0	Mir-450	>TTTGCA	>TGCAAAA	0.9745813012123108
Mir450	7mer-1a	SCAF8	440	393	399	393	399	17907899	x	7mer-1a	440	NA	0	Mir-450	>TTTGCA	>TGCAAAA	0.9745813012123108
Mir450	7mer-1a	SCAF8	440	393	399	393	399	17907899	x	7mer-1a	440	NA	0	Mir-450	>TTTGCA	>TGCAAAA	0.9745813012123108
Mir450	7mer-1a	SCAF8	440	393	399	393	399	17907899	x	7mer-1a	440	NA	0	Mir-450	>TTTGCA	>TGCAAAA	0.9745813012123108
Mir450	7mer-1a	NELFCD	482	135	141	135	141	22339907	x	7mer-1a	482	NA	0	Mir-450	>TTTGCA	>TGCAAAA	0.9745813012123108
Mir450	7mer-1a	NELFCD	482	135	141	135	141	22339907	x	7mer-1a	482	NA	0	Mir-450	>TTTGCA	>TGCAAAA	0.9745813012123108
Mir450	7mer-1a	NELFCD	482	135	141	135	141	22339907	x	7mer-1a	482	NA	0	Mir-450	>TTTGCA	>TGCAAAA	0.9745813012123108
Mir450	7mer-1a	TMEM131L	394	87	93	87	93	9584603	x	7mer-1a	394	NA	0	Mir-450	>TTTGCA	>TGCAAAA	0.9745813012123108
Mir450	7mer-1a	TMEM131L	394	87	93	87	93	9584603	x	7mer-1a	394	NA	0	Mir-450	>TTTGCA	>TGCAAAA	0.9745813012123108
Mir450	7mer-1a	TMEM131L	394	87	93	87	93	9584603	x	7mer-1a	394	NA	0	Mir-450	>TTTGCA	>TGCAAAA	0.9745813012123108
Mir450	7mer-1a	GOLPH3L	548	215	221	215	221	29847143	x	7mer-1a	548	NA	0	Mir-450	>TTTGCA	>TGCAAAA	0.9745813012123108
Mir450	7mer-1a	GOLPH3L	548	215	221	215	221	29847143	x	7mer-1a	548	NA	0	Mir-450	>TTTGCA	>TGCAAAA	0.9745813012123108
Mir450	7mer-1a	GOLPH3L	548	215	221	215	221	29847143	x	7mer-1a	548	NA	0	Mir-450	>TTTGCA	>TGCAAAA	0.9745813012123108
Mir450	7mer-1a	ZNF567	394	359	365	359	365	9564339	x	7mer-1a	394	NA	0	Mir-450	>TTTGCA	>TGCAAAA	0.9745813012123108
Mir450	7mer-1a	ZNF567	394	359	365	359	365	9564339	x	7mer-1a	394	NA	0	Mir-450	>TTTGCA	>TGCAAAA	0.9745813012123108
Mir450	7mer-1a	ZNF567	394	359	365	359	365	9564339	x	7mer-1a	394	NA	0	Mir-450	>TTTGCA	>TGCAAAA	0.9745813012123108
Mir450	7mer-1a	CA3	486	228	234	228	234	23365953	x	7mer-1a	486	NA	0	Mir-450	>TTTGCA	>TGCAAAA	0.9745813012123108
Mir450	7mer-1a	CA3	486	228	234	228	234	23365953	x	7mer-1a	486	NA	0	Mir-450	>TTTGCA	>TGCAAAA	0.9745813012123108
Mir450	7mer-1a	CA3	486	228	234	228	234	23365953	x	7mer-1a	486	NA	0	Mir-450	>TTTGCA	>TGCAAAA	0.9745813012123108
Mir450	7mer-1a	POLA1	327	176	182	176	182	1449363	x	7mer-1a	327	NA	0	Mir-450	>TTTGCA	>TGCAAAA	0.9745813012123108
Mir450	7mer-1a	POLA1	327	176	182	176	182	1449363	x	7mer-1a	327	NA	0	Mir-450	>TTTGCA	>TGCAAAA	0.9745813012123108
Mir450	7mer-1a	POLA1	327	176	182	176	182	1449363	x	7mer-1a	327	NA	0	Mir-450	>TTTGCA	>TGCAAAA	0.9745813012123108
Mir450	7mer-1a	EOMES	358	615	621	615	621	5767246	x	7mer-1a	358	NA	0	Mir-450	>TTTGCA	>TGCAAAA	0.9745813012123108
Mir450	7mer-1a	EOMES	358	615	621	615	621	5767246	x	7mer-1a	358	NA	0	Mir-450	>TTTGCA	>TGCAAAA	0.9745813012123108
Mir450	7mer-1a	EOMES	358	615	621	615	621	5767246	x	7mer-1a	358	NA	0	Mir-450	>TTTGCA	>TGCAAAA	0.9745813012123108
Mir450	7mer-1a	SLC6A15	538	525	531	525	531	29648880	x	7mer-1a	538	NA	0	Mir-450	>TTTGCA	>TGCAAAA	0.9745813012123108
Mir450	7mer-1a	SLC6A15	538	525	531	525	531	29648880	x	7mer-1a	538	NA	0	Mir-450	>TTTGCA	>TGCAAAA	0.9745813012123108
Mir450	7mer-1a	SLC6A15	538	525	531	525	531	29648880	x	7mer-1a	538	NA	0	Mir-450	>TTTGCA	>TGCAAAA	0.9745813012123108
Mir450	7mer-1a	ADI1	442	495	501	495	501	18456084	x	7mer-1a	442	NA	0	Mir-450	>TTTGCA	>TGCAAAA	0.9745813012123108
Mir450	7mer-1a	ADI1	442	495	501	495	501	18456084	x	7mer-1a	442	NA	0	Mir-450	>TTTGCA	>TGCAAAA	0.9745813012123108
Mir450	7mer-1a	ADI1	442	495	501	495	501	18456084	x	7mer-1a	442	NA	0	Mir-450	>TTTGCA	>TGCAAAA	0.9745813012123108
Mir450	7mer-1a	NRBP1	351	234	240	234	240	4704171	x	7mer-1a	351	NA	0	Mir-450	>TTTGCA	>TGCAAAA	0.9745813012123108
Mir450	7mer-1a	NRBP1	351	234	240	234	240	4704171	x	7mer-1a	351	NA	0	Mir-450	>TTTGCA	>TGCAAAA	0.9745813012123108
Mir450	7mer-1a	NRBP1	351	234	240	234	240	4704171	x	7mer-1a	351	NA	0	Mir-450	>TTTGCA	>TGCAAAA	0.9745813012123108
Mir450	7mer-1a	CCM2	550	72	78	72	78	30340502	x	7mer-1a	550	NA	0	Mir-450	>TTTGCA	>TGCAAAA	0.9745813012123108
Mir450	7mer-1a	CCM2	550	72	78	72	78	30340502	x	7mer-1a	550	NA	0	Mir-450	>TTTGCA	>TGCAAAA	0.9745813012123108
Mir450	7mer-1a	CCM2	550	72	78	72	78	30340502	x	7mer-1a	550	NA	0	Mir-450	>TTTGCA	>TGCAAAA	0.9745813012123108
Mir450	7mer-1a	MON2	331	181	187	181	187	2101798	x	7mer-1a	331	NA	0	Mir-450	>TTTGCA	>TGCAAAA	0.9745813012123108
Mir450	7mer-1a	MON2	331	181	187	181	187	2101798	x	7mer-1a	331	NA	0	Mir-450	>TTTGCA	>TGCAAAA	0.9745813012123108
Mir450	7mer-1a	MON2	331	181	187	181	187	2101798	x	7mer-1a	331	NA	0	Mir-450	>TTTGCA	>TGCAAAA	0.9745813012123108
Mir450	7mer-1a	PROCR	532	69	75	69	75	28279374	x	7mer-1a	532	NA	0	Mir-450	>TTTGCA	>TGCAAAA	0.9745813012123108
Mir450	7mer-1a	PROCR	532	69	75	69	75	28279374	x	7mer-1a	532	NA	0	Mir-450	>TTTGCA	>TGCAAAA	0.9745813012123108
Mir450	7mer-1a	PROCR	532	69	75	69	75	28279374	x	7mer-1a	532	NA	0	Mir-450	>TTTGCA	>TGCAAAA	0.9745813012123108
Mir450	7mer-1a	SYNC	440	94	100	94	100	17948577	x	7mer-1a	440	NA	0	Mir-450	>TTTGCA	>TGCAAAA	0.9745813012123108
Mir450	7mer-1a	SYNC	440	94	100	94	100	17948577	x	7mer-1a	440	NA	0	Mir-450	>TTTGCA	>TGCAAAA	0.9745813012123108
Mir450	7mer-1a	SYNC	440	94	100	94	100	17948577	x	7mer-1a	440	NA	0	Mir-450	>TTTGCA	>TGCAAAA	0.9745813012123108
Mir450	7mer-1a	LRRCC1	357	206	212	206	212	5322457	x	7mer-1a	357	NA	0	Mir-450	>TTTGCA	>TGCAAAA	0.9745813012123108
Mir450	7mer-1a	LRRCC1	357	206	212	206	212	5322457	x	7mer-1a	357	NA	0	Mir-450	>TTTGCA	>TGCAAAA	0.9745813012123108
Mir450	7mer-1a	LRRCC1	357	206	212	206	212	5322457	x	7mer-1a	357	NA	0	Mir-450	>TTTGCA	>TGCAAAA	0.9745813012123108
Mir450	7mer-1a	SUPT7L	359	258	264	258	264	6288515	x	7mer-1a	359	NA	0	Mir-450	>TTTGCA	>TGCAAAA	0.9745813012123108
Mir450	7mer-1a	SUPT7L	359	258	264	258	264	6288515	x	7mer-1a	359	NA	0	Mir-450	>TTTGCA	>TGCAAAA	0.9745813012123108
Mir450	7mer-1a	SUPT7L	359	258	264	258	264	6288515	x	7mer-1a	359	NA	0	Mir-450	>TTTGCA	>TGCAAAA	0.9745813012123108
Mir450	7mer-1a	HHEX	425	211	217	211	217	13908242	x	7mer-1a	425	NA	0	Mir-450	>TTTGCA	>TGCAAAA	0.9745813012123108
Mir450	7mer-1a	HHEX	425	211	217	211	217	13908242	x	7mer-1a	425	NA	0	Mir-450	>TTTGCA	>TGCAAAA	0.9745813012123108
Mir450	7mer-1a	HHEX	425	211	217	211	217	13908242	x	7mer-1a	425	NA	0	Mir-450	>TTTGCA	>TGCAAAA	0.9745813012123108
Mir450	7mer-1a	BRI3	509	59	65	59	65	23861595	x	7mer-1a	509	NA	0	Mir-450	>TTTGCA	>TGCAAAA	0.9745813012123108
Mir450	7mer-1a	BRI3	509	59	65	59	65	23861595	x	7mer-1a	509	NA	0	Mir-450	>TTTGCA	>TGCAAAA	0.9745813012123108
Mir450	7mer-1a	BRI3	509	59	65	59	65	23861595	x	7mer-1a	509	NA	0	Mir-450	>TTTGCA	>TGCAAAA	0.9745813012123108
Mir450	7mer-1a	NEK2	531	350	356	350	356	27612056	x	7mer-1a	531	NA	0	Mir-450	>TTTGCA	>TGCAAAA	0.9745813012123108
Mir450	7mer-1a	NEK2	531	350	356	350	356	27612056	x	7mer-1a	531	NA	0	Mir-450	>TTTGCA	>TGCAAAA	0.9745813012123108
Mir450	7mer-1a	NEK2	531	350	356	350	356	27612056	x	7mer-1a	531	NA	0	Mir-450	>TTTGCA	>TGCAAAA	0.9745813012123108
Mir450	7mer-1a	CTTNBP2	486	663	669	663	669	23249696	x	7mer-1a	486	NA	0	Mir-450	>TTTGCA	>TGCAAAA	0.9745813012123108
Mir450	7mer-1a	CTTNBP2	486	663	669	663	669	23249696	x	7mer-1a	486	NA	0	Mir-450	>TTTGCA	>TGCAAAA	0.9745813012123108
Mir450	7mer-1a	CTTNBP2	486	663	669	663	669	23249696	x	7mer-1a	486	NA	0	Mir-450	>TTTGCA	>TGCAAAA	0.9745813012123108
Mir450	7mer-1a	FBP2	419	198	204	198	204	12882094	x	7mer-1a	419	NA	0	Mir-450	>TTTGCA	>TGCAAAA	0.9745813012123108
Mir450	7mer-1a	FBP2	419	198	204	198	204	12882094	x	7mer-1a	419	NA	0	Mir-450	>TTTGCA	>TGCAAAA	0.9745813012123108
Mir450	7mer-1a	FBP2	419	198	204	198	204	12882094	x	7mer-1a	419	NA	0	Mir-450	>TTTGCA	>TGCAAAA	0.9745813012123108
Mir450	7mer-1a	PALB2	357	36	42	36	42	5466987	x	7mer-1a	357	NA	0	Mir-450	>TTTGCA	>TGCAAAA	0.9745813012123108
Mir450	7mer-1a	PALB2	357	36	42	36	42	5466987	x	7mer-1a	357	NA	0	Mir-450	>TTTGCA	>TGCAAAA	0.9745813012123108
Mir450	7mer-1a	PALB2	357	36	42	36	42	5466987	x	7mer-1a	357	NA	0	Mir-450	>TTTGCA	>TGCAAAA	0.9745813012123108
Mir450	7mer-1a	HSPA9	419	572	578	572	578	12733854	x	7mer-1a	419	NA	0	Mir-450	>TTTGCA	>TGCAAAA	0.9745813012123108
Mir450	7mer-1a	HSPA9	419	572	578	572	578	12733854	x	7mer-1a	419	NA	0	Mir-450	>TTTGCA	>TGCAAAA	0.9745813012123108
Mir450	7mer-1a	HSPA9	419	572	578	572	578	12733854	x	7mer-1a	419	NA	0	Mir-450	>TTTGCA	>TGCAAAA	0.9745813012123108
Mir450	7mer-1a	VEGFC	333	168	174	168	174	2363199	x	7mer-1a	333	NA	0	Mir-450	>TTTGCA	>TGCAAAA	0.9745813012123108
Mir450	7mer-1a	VEGFC	333	168	174	168	174	2363199	x	7mer-1a	333	NA	0	Mir-450	>TTTGCA	>TGCAAAA	0.9745813012123108
Mir450	7mer-1a	VEGFC	333	168	174	168	174	2363199	x	7mer-1a	333	NA	0	Mir-450	>TTTGCA	>TGCAAAA	0.9745813012123108
Mir450	7mer-1a	ETFRF1	531	441	447	441	447	27796580	x	7mer-1a	531	NA	0	Mir-450	>TTTGCA	>TGCAAAA	0.9745813012123108
Mir450	7mer-1a	ETFRF1	531	441	447	441	447	27796580	x	7mer-1a	531	NA	0	Mir-450	>TTTGCA	>TGCAAAA	0.9745813012123108
Mir450	7mer-1a	ETFRF1	531	441	447	441	447	27796580	x	7mer-1a	531	NA	0	Mir-450	>TTTGCA	>TGCAAAA	0.9745813012123108
Mir450	7mer-1a	HNRNPR	333	376	382	376	382	2392240	x	7mer-1a	333	NA	0	Mir-450	>TTTGCA	>TGCAAAA	0.9745813012123108
Mir450	7mer-1a	HNRNPR	333	376	382	376	382	2392240	x	7mer-1a	333	NA	0	Mir-450	>TTTGCA	>TGCAAAA	0.9745813012123108
Mir450	7mer-1a	HNRNPR	333	376	382	376	382	2392240	x	7mer-1a	333	NA	0	Mir-450	>TTTGCA	>TGCAAAA	0.9745813012123108
Mir450	7mer-1a	SLBP	351	636	642	636	642	4528174	x	7mer-1a	351	NA	0	Mir-450	>TTTGCA	>TGCAAAA	0.9745813012123108
Mir450	7mer-1a	SLBP	351	636	642	636	642	4528174	x	7mer-1a	351	NA	0	Mir-450	>TTTGCA	>TGCAAAA	0.9745813012123108
Mir450	7mer-1a	SLBP	351	636	642	636	642	4528174	x	7mer-1a	351	NA	0	Mir-450	>TTTGCA	>TGCAAAA	0.9745813012123108
Mir450	7mer-1a	SFRP2	486	727	733	727	733	23191764	x	7mer-1a	486	NA	0	Mir-450	>TTTGCA	>TGCAAAA	0.9745813012123108
Mir450	7mer-1a	SFRP2	486	727	733	727	733	23191764	x	7mer-1a	486	NA	0	Mir-450	>TTTGCA	>TGCAAAA	0.9745813012123108
Mir450	7mer-1a	SFRP2	486	727	733	727	733	23191764	x	7mer-1a	486	NA	0	Mir-450	>TTTGCA	>TGCAAAA	0.9745813012123108
Mir450	7mer-1a	FAAH2	467	96	102	96	102	20671491	x	7mer-1a	467	NA	0	Mir-450	>TTTGCA	>TGCAAAA	0.9745813012123108
Mir450	7mer-1a	FAAH2	467	96	102	96	102	20671491	x	7mer-1a	467	NA	0	Mir-450	>TTTGCA	>TGCAAAA	0.9745813012123108
Mir450	7mer-1a	FAAH2	467	96	102	96	102	20671491	x	7mer-1a	467	NA	0	Mir-450	>TTTGCA	>TGCAAAA	0.9745813012123108
Mir450	7mer-1a	CHGA	440	338	344	338	344	18070409	x	7mer-1a	440	NA	0	Mir-450	>TTTGCA	>TGCAAAA	0.9745813012123108
Mir450	7mer-1a	CHGA	440	338	344	338	344	18070409	x	7mer-1a	440	NA	0	Mir-450	>TTTGCA	>TGCAAAA	0.9745813012123108
Mir450	7mer-1a	CHGA	440	338	344	338	344	18070409	x	7mer-1a	440	NA	0	Mir-450	>TTTGCA	>TGCAAAA	0.9745813012123108
Mir450	7mer-1a	PDCD4	440	371	377	371	377	18134468	x	7mer-1a	440	NA	0	Mir-450	>TTTGCA	>TGCAAAA	0.9745813012123108
Mir450	7mer-1a	PDCD4	440	371	377	371	377	18134468	x	7mer-1a	440	NA	0	Mir-450	>TTTGCA	>TGCAAAA	0.9745813012123108
Mir450	7mer-1a	PDCD4	440	371	377	371	377	18134468	x	7mer-1a	440	NA	0	Mir-450	>TTTGCA	>TGCAAAA	0.9745813012123108
Mir450	7mer-1a	TCAF1	345	17	23	17	23	3003984	x	7mer-1a	345	NA	0	Mir-450	>TTTGCA	>TGCAAAA	0.9745813012123108
Mir450	7mer-1a	TCAF1	345	17	23	17	23	3003984	x	7mer-1a	345	NA	0	Mir-450	>TTTGCA	>TGCAAAA	0.9745813012123108
Mir450	7mer-1a	TCAF1	345	17	23	17	23	3003984	x	7mer-1a	345	NA	0	Mir-450	>TTTGCA	>TGCAAAA	0.9745813012123108
Mir450	7mer-1a	ATP6V0E1	351	24	30	24	30	4494677	x	7mer-1a	351	NA	0	Mir-450	>TTTGCA	>TGCAAAA	0.9745813012123108
Mir450	7mer-1a	ATP6V0E1	351	24	30	24	30	4494677	x	7mer-1a	351	NA	0	Mir-450	>TTTGCA	>TGCAAAA	0.9745813012123108
Mir450	7mer-1a	ATP6V0E1	351	24	30	24	30	4494677	x	7mer-1a	351	NA	0	Mir-450	>TTTGCA	>TGCAAAA	0.9745813012123108
Mir450	7mer-1a	THG1L	442	485	491	485	491	18281293	x	7mer-1a	442	NA	0	Mir-450	>TTTGCA	>TGCAAAA	0.9745813012123108
Mir450	7mer-1a	THG1L	442	485	491	485	491	18281293	x	7mer-1a	442	NA	0	Mir-450	>TTTGCA	>TGCAAAA	0.9745813012123108
Mir450	7mer-1a	THG1L	442	485	491	485	491	18281293	x	7mer-1a	442	NA	0	Mir-450	>TTTGCA	>TGCAAAA	0.9745813012123108
Mir450	7mer-1a	NFE2L2	357	119	125	119	125	5564368	x	7mer-1a	357	NA	0	Mir-450	>TTTGCA	>TGCAAAA	0.9745813012123108
Mir450	7mer-1a	NFE2L2	357	119	125	119	125	5564368	x	7mer-1a	357	NA	0	Mir-450	>TTTGCA	>TGCAAAA	0.9745813012123108
Mir450	7mer-1a	NFE2L2	357	119	125	119	125	5564368	x	7mer-1a	357	NA	0	Mir-450	>TTTGCA	>TGCAAAA	0.9745813012123108
Mir450	7mer-1a	TCEAL1	356	417	423	417	423	5128110	x	7mer-1a	356	NA	0	Mir-450	>TTTGCA	>TGCAAAA	0.9745813012123108
Mir450	7mer-1a	TCEAL1	356	417	423	417	423	5128110	x	7mer-1a	356	NA	0	Mir-450	>TTTGCA	>TGCAAAA	0.9745813012123108
Mir450	7mer-1a	TCEAL1	356	417	423	417	423	5128110	x	7mer-1a	356	NA	0	Mir-450	>TTTGCA	>TGCAAAA	0.9745813012123108
Mir450	7mer-1a	SRBD1	419	314	320	314	320	12976002	x	7mer-1a	419	NA	0	Mir-450	>TTTGCA	>TGCAAAA	0.9745813012123108
Mir450	7mer-1a	SRBD1	419	314	320	314	320	12976002	x	7mer-1a	419	NA	0	Mir-450	>TTTGCA	>TGCAAAA	0.9745813012123108
Mir450	7mer-1a	SRBD1	419	314	320	314	320	12976002	x	7mer-1a	419	NA	0	Mir-450	>TTTGCA	>TGCAAAA	0.9745813012123108
Mir450	7mer-1a	LETM2	524	390	396	390	396	26748519	x	7mer-1a	524	NA	0	Mir-450	>TTTGCA	>TGCAAAA	0.9745813012123108
Mir450	7mer-1a	LETM2	524	390	396	390	396	26748519	x	7mer-1a	524	NA	0	Mir-450	>TTTGCA	>TGCAAAA	0.9745813012123108
Mir450	7mer-1a	LETM2	524	390	396	390	396	26748519	x	7mer-1a	524	NA	0	Mir-450	>TTTGCA	>TGCAAAA	0.9745813012123108
Mir450	7mer-1a	MED19	345	671	677	671	677	2960090	x	7mer-1a	345	NA	0	Mir-450	>TTTGCA	>TGCAAAA	0.9745813012123108
Mir450	7mer-1a	MED19	345	671	677	671	677	2960090	x	7mer-1a	345	NA	0	Mir-450	>TTTGCA	>TGCAAAA	0.9745813012123108
Mir450	7mer-1a	MED19	345	671	677	671	677	2960090	x	7mer-1a	345	NA	0	Mir-450	>TTTGCA	>TGCAAAA	0.9745813012123108
Mir450	7mer-1a	EXT2	420	427	433	427	433	13271820	x	7mer-1a	420	NA	0	Mir-450	>TTTGCA	>TGCAAAA	0.9745813012123108
Mir450	7mer-1a	EXT2	420	427	433	427	433	13271820	x	7mer-1a	420	NA	0	Mir-450	>TTTGCA	>TGCAAAA	0.9745813012123108
Mir450	7mer-1a	EXT2	420	427	433	427	433	13271820	x	7mer-1a	420	NA	0	Mir-450	>TTTGCA	>TGCAAAA	0.9745813012123108
Mir450	7mer-1a	TYW5	327	179	185	179	185	1199476	x	7mer-1a	327	NA	0	Mir-450	>TTTGCA	>TGCAAAA	0.9745813012123108
Mir450	7mer-1a	TYW5	327	179	185	179	185	1199476	x	7mer-1a	327	NA	0	Mir-450	>TTTGCA	>TGCAAAA	0.9745813012123108
Mir450	7mer-1a	TYW5	327	179	185	179	185	1199476	x	7mer-1a	327	NA	0	Mir-450	>TTTGCA	>TGCAAAA	0.9745813012123108
Mir450	7mer-1a	EIF6	425	174	180	174	180	14177374	x	7mer-1a	425	NA	0	Mir-450	>TTTGCA	>TGCAAAA	0.9745813012123108
Mir450	7mer-1a	EIF6	425	174	180	174	180	14177374	x	7mer-1a	425	NA	0	Mir-450	>TTTGCA	>TGCAAAA	0.9745813012123108
Mir450	7mer-1a	EIF6	425	174	180	174	180	14177374	x	7mer-1a	425	NA	0	Mir-450	>TTTGCA	>TGCAAAA	0.9745813012123108
Mir450	7mer-1a	GCNT1	509	275	281	275	281	23746485	x	7mer-1a	509	NA	0	Mir-450	>TTTGCA	>TGCAAAA	0.9745813012123108
Mir450	7mer-1a	GCNT1	509	275	281	275	281	23746485	x	7mer-1a	509	NA	0	Mir-450	>TTTGCA	>TGCAAAA	0.9745813012123108
Mir450	7mer-1a	GCNT1	509	275	281	275	281	23746485	x	7mer-1a	509	NA	0	Mir-450	>TTTGCA	>TGCAAAA	0.9745813012123108
Mir450	7mer-1a	ZNF410	358	538	544	538	544	5635395	x	7mer-1a	358	NA	0	Mir-450	>TTTGCA	>TGCAAAA	0.9745813012123108
Mir450	7mer-1a	ZNF410	358	538	544	538	544	5635395	x	7mer-1a	358	NA	0	Mir-450	>TTTGCA	>TGCAAAA	0.9745813012123108
Mir450	7mer-1a	ZNF410	358	538	544	538	544	5635395	x	7mer-1a	358	NA	0	Mir-450	>TTTGCA	>TGCAAAA	0.9745813012123108
Mir450	7mer-1a	KLHL38	448	463	469	463	469	19708134	x	7mer-1a	448	NA	0	Mir-450	>TTTGCA	>TGCAAAA	0.9745813012123108
Mir450	7mer-1a	KLHL38	448	463	469	463	469	19708134	x	7mer-1a	448	NA	0	Mir-450	>TTTGCA	>TGCAAAA	0.9745813012123108
Mir450	7mer-1a	KLHL38	448	463	469	463	469	19708134	x	7mer-1a	448	NA	0	Mir-450	>TTTGCA	>TGCAAAA	0.9745813012123108
Mir450	7mer-1a	CCAR1	385	585	591	585	591	8720122	x	7mer-1a	385	NA	0	Mir-450	>TTTGCA	>TGCAAAA	0.9745813012123108
Mir450	7mer-1a	CCAR1	385	585	591	585	591	8720122	x	7mer-1a	385	NA	0	Mir-450	>TTTGCA	>TGCAAAA	0.9745813012123108
Mir450	7mer-1a	CCAR1	385	585	591	585	591	8720122	x	7mer-1a	385	NA	0	Mir-450	>TTTGCA	>TGCAAAA	0.9745813012123108
Mir450	7mer-1a	LRRC9	394	55	61	55	61	9540577	x	7mer-1a	394	NA	0	Mir-450	>TTTGCA	>TGCAAAA	0.9745813012123108
Mir450	7mer-1a	LRRC9	394	55	61	55	61	9540577	x	7mer-1a	394	NA	0	Mir-450	>TTTGCA	>TGCAAAA	0.9745813012123108
Mir450	7mer-1a	LRRC9	394	55	61	55	61	9540577	x	7mer-1a	394	NA	0	Mir-450	>TTTGCA	>TGCAAAA	0.9745813012123108
Mir450	7mer-1a	MPHOSPH10	396	54	60	54	60	9820205	x	7mer-1a	396	NA	0	Mir-450	>TTTGCA	>TGCAAAA	0.9745813012123108
Mir450	7mer-1a	MPHOSPH10	396	54	60	54	60	9820205	x	7mer-1a	396	NA	0	Mir-450	>TTTGCA	>TGCAAAA	0.9745813012123108
Mir450	7mer-1a	MPHOSPH10	396	54	60	54	60	9820205	x	7mer-1a	396	NA	0	Mir-450	>TTTGCA	>TGCAAAA	0.9745813012123108
Mir450	7mer-1a	RGS18	468	165	171	165	171	20704507	x	7mer-1a	468	NA	0	Mir-450	>TTTGCA	>TGCAAAA	0.9745813012123108
Mir450	7mer-1a	RGS18	468	165	171	165	171	20704507	x	7mer-1a	468	NA	0	Mir-450	>TTTGCA	>TGCAAAA	0.9745813012123108
Mir450	7mer-1a	RGS18	468	165	171	165	171	20704507	x	7mer-1a	468	NA	0	Mir-450	>TTTGCA	>TGCAAAA	0.9745813012123108
Mir450	7mer-1a	HEATR3	486	330	336	330	336	23058809	x	7mer-1a	486	NA	0	Mir-450	>TTTGCA	>TGCAAAA	0.9745813012123108
Mir450	7mer-1a	HEATR3	486	330	336	330	336	23058809	x	7mer-1a	486	NA	0	Mir-450	>TTTGCA	>TGCAAAA	0.9745813012123108
Mir450	7mer-1a	HEATR3	486	330	336	330	336	23058809	x	7mer-1a	486	NA	0	Mir-450	>TTTGCA	>TGCAAAA	0.9745813012123108
Mir450	7mer-1a	CLVS1	331	613	619	613	619	2220596	x	7mer-1a	331	NA	0	Mir-450	>TTTGCA	>TGCAAAA	0.9745813012123108
Mir450	7mer-1a	CLVS1	331	613	619	613	619	2220596	x	7mer-1a	331	NA	0	Mir-450	>TTTGCA	>TGCAAAA	0.9745813012123108
Mir450	7mer-1a	CLVS1	331	613	619	613	619	2220596	x	7mer-1a	331	NA	0	Mir-450	>TTTGCA	>TGCAAAA	0.9745813012123108
Mir450	7mer-1a	SF1	345	215	221	215	221	2963450	x	7mer-1a	345	NA	0	Mir-450	>TTTGCA	>TGCAAAA	0.9745813012123108
Mir450	7mer-1a	SF1	345	215	221	215	221	2963450	x	7mer-1a	345	NA	0	Mir-450	>TTTGCA	>TGCAAAA	0.9745813012123108
Mir450	7mer-1a	SF1	345	215	221	215	221	2963450	x	7mer-1a	345	NA	0	Mir-450	>TTTGCA	>TGCAAAA	0.9745813012123108
Mir450	7mer-1a	ISCU	509	149	155	149	155	23743709	x	7mer-1a	509	NA	0	Mir-450	>TTTGCA	>TGCAAAA	0.9745813012123108
Mir450	7mer-1a	ISCU	509	149	155	149	155	23743709	x	7mer-1a	509	NA	0	Mir-450	>TTTGCA	>TGCAAAA	0.9745813012123108
Mir450	7mer-1a	ISCU	509	149	155	149	155	23743709	x	7mer-1a	509	NA	0	Mir-450	>TTTGCA	>TGCAAAA	0.9745813012123108
Mir450	7mer-1a	KLF4	350	52	58	52	58	4141726	x	7mer-1a	350	NA	0	Mir-450	>TTTGCA	>TGCAAAA	0.9745813012123108
Mir450	7mer-1a	KLF4	350	52	58	52	58	4141726	x	7mer-1a	350	NA	0	Mir-450	>TTTGCA	>TGCAAAA	0.9745813012123108
Mir450	7mer-1a	KLF4	350	52	58	52	58	4141726	x	7mer-1a	350	NA	0	Mir-450	>TTTGCA	>TGCAAAA	0.9745813012123108
Mir450	7mer-1a	UPF3B	359	38	44	38	44	6336522	x	7mer-1a	359	NA	0	Mir-450	>TTTGCA	>TGCAAAA	0.9745813012123108
Mir450	7mer-1a	UPF3B	359	38	44	38	44	6336522	x	7mer-1a	359	NA	0	Mir-450	>TTTGCA	>TGCAAAA	0.9745813012123108
Mir450	7mer-1a	UPF3B	359	38	44	38	44	6336522	x	7mer-1a	359	NA	0	Mir-450	>TTTGCA	>TGCAAAA	0.9745813012123108
Mir450	7mer-1a	CAPZB	350	651	657	651	657	3977503	x	7mer-1a	350	NA	0	Mir-450	>TTTGCA	>TGCAAAA	0.9745813012123108
Mir450	7mer-1a	CAPZB	350	651	657	651	657	3977503	x	7mer-1a	350	NA	0	Mir-450	>TTTGCA	>TGCAAAA	0.9745813012123108
Mir450	7mer-1a	CAPZB	350	651	657	651	657	3977503	x	7mer-1a	350	NA	0	Mir-450	>TTTGCA	>TGCAAAA	0.9745813012123108
Mir450	7mer-1a	PDCD5	482	132	138	132	138	22356783	x	7mer-1a	482	NA	0	Mir-450	>TTTGCA	>TGCAAAA	0.9745813012123108
Mir450	7mer-1a	PDCD5	482	132	138	132	138	22356783	x	7mer-1a	482	NA	0	Mir-450	>TTTGCA	>TGCAAAA	0.9745813012123108
Mir450	7mer-1a	PDCD5	482	132	138	132	138	22356783	x	7mer-1a	482	NA	0	Mir-450	>TTTGCA	>TGCAAAA	0.9745813012123108
Mir450	7mer-1a	HSDL2	440	303	309	303	309	18049815	x	7mer-1a	440	NA	0	Mir-450	>TTTGCA	>TGCAAAA	0.9745813012123108
Mir450	7mer-1a	HSDL2	440	303	309	303	309	18049815	x	7mer-1a	440	NA	0	Mir-450	>TTTGCA	>TGCAAAA	0.9745813012123108
Mir450	7mer-1a	HSDL2	440	303	309	303	309	18049815	x	7mer-1a	440	NA	0	Mir-450	>TTTGCA	>TGCAAAA	0.9745813012123108
Mir450	7mer-1a	NEXN	351	602	608	602	608	4424059	x	7mer-1a	351	NA	0	Mir-450	>TTTGCA	>TGCAAAA	0.9745813012123108
Mir450	7mer-1a	NEXN	351	602	608	602	608	4424059	x	7mer-1a	351	NA	0	Mir-450	>TTTGCA	>TGCAAAA	0.9745813012123108
Mir450	7mer-1a	NEXN	351	602	608	602	608	4424059	x	7mer-1a	351	NA	0	Mir-450	>TTTGCA	>TGCAAAA	0.9745813012123108
Mir450	7mer-1a	TBATA	327	285	291	285	291	1244702	x	7mer-1a	327	NA	0	Mir-450	>TTTGCA	>TGCAAAA	0.9745813012123108
Mir450	7mer-1a	TBATA	327	285	291	285	291	1244702	x	7mer-1a	327	NA	0	Mir-450	>TTTGCA	>TGCAAAA	0.9745813012123108
Mir450	7mer-1a	TBATA	327	285	291	285	291	1244702	x	7mer-1a	327	NA	0	Mir-450	>TTTGCA	>TGCAAAA	0.9745813012123108
Mir450	7mer-1a	OARD1	407	176	182	176	182	11425301	x	7mer-1a	407	NA	0	Mir-450	>TTTGCA	>TGCAAAA	0.9745813012123108
Mir450	7mer-1a	OARD1	407	176	182	176	182	11425301	x	7mer-1a	407	NA	0	Mir-450	>TTTGCA	>TGCAAAA	0.9745813012123108
Mir450	7mer-1a	OARD1	407	176	182	176	182	11425301	x	7mer-1a	407	NA	0	Mir-450	>TTTGCA	>TGCAAAA	0.9745813012123108
Mir450	7mer-1a	DDI1	519	367	373	367	373	25479026	x	7mer-1a	519	NA	0	Mir-450	>TTTGCA	>TGCAAAA	0.9745813012123108
Mir450	7mer-1a	DDI1	519	367	373	367	373	25479026	x	7mer-1a	519	NA	0	Mir-450	>TTTGCA	>TGCAAAA	0.9745813012123108
Mir450	7mer-1a	DDI1	519	367	373	367	373	25479026	x	7mer-1a	519	NA	0	Mir-450	>TTTGCA	>TGCAAAA	0.9745813012123108
Mir450	7mer-1a	CPNE4	417	32	38	32	38	12359552	x	7mer-1a	417	NA	0	Mir-450	>TTTGCA	>TGCAAAA	0.9745813012123108
Mir450	7mer-1a	CPNE4	417	32	38	32	38	12359552	x	7mer-1a	417	NA	0	Mir-450	>TTTGCA	>TGCAAAA	0.9745813012123108
Mir450	7mer-1a	CPNE4	417	32	38	32	38	12359552	x	7mer-1a	417	NA	0	Mir-450	>TTTGCA	>TGCAAAA	0.9745813012123108
Mir450	7mer-1a	CPNE4	417	329	335	329	335	12359551	x	7mer-1a	417	NA	0	Mir-450	>TTTGCA	>TGCAAAA	0.9745813012123108
Mir450	7mer-1a	CPNE4	417	329	335	329	335	12359551	x	7mer-1a	417	NA	0	Mir-450	>TTTGCA	>TGCAAAA	0.9745813012123108
Mir450	7mer-1a	CPNE4	417	329	335	329	335	12359551	x	7mer-1a	417	NA	0	Mir-450	>TTTGCA	>TGCAAAA	0.9745813012123108
Mir450	7mer-1a	LETM2	462	640	646	640	646	20191903	x	7mer-1a	462	NA	0	Mir-450	>TTTGCA	>TGCAAAA	0.9745813012123108
Mir450	7mer-1a	LETM2	462	640	646	640	646	20191903	x	7mer-1a	462	NA	0	Mir-450	>TTTGCA	>TGCAAAA	0.9745813012123108
Mir450	7mer-1a	LETM2	462	640	646	640	646	20191903	x	7mer-1a	462	NA	0	Mir-450	>TTTGCA	>TGCAAAA	0.9745813012123108
Mir450	7mer-1a	CPSF2	531	799	805	799	805	27619590	x	7mer-1a	531	NA	0	Mir-450	>TTTGCA	>TGCAAAA	0.9745813012123108
Mir450	7mer-1a	CPSF2	531	799	805	799	805	27619590	x	7mer-1a	531	NA	0	Mir-450	>TTTGCA	>TGCAAAA	0.9745813012123108
Mir450	7mer-1a	CPSF2	531	799	805	799	805	27619590	x	7mer-1a	531	NA	0	Mir-450	>TTTGCA	>TGCAAAA	0.9745813012123108
Mir450	7mer-1a	TNC	537	231	237	231	237	29313516	x	7mer-1a	537	NA	0	Mir-450	>TTTGCA	>TGCAAAA	0.9745813012123108
Mir450	7mer-1a	TNC	537	231	237	231	237	29313516	x	7mer-1a	537	NA	0	Mir-450	>TTTGCA	>TGCAAAA	0.9745813012123108
Mir450	7mer-1a	TNC	537	231	237	231	237	29313516	x	7mer-1a	537	NA	0	Mir-450	>TTTGCA	>TGCAAAA	0.9745813012123108
Mir450	7mer-1a	DNAJC24	462	139	145	139	145	20064766	x	7mer-1a	462	NA	0	Mir-450	>TTTGCA	>TGCAAAA	0.9745813012123108
Mir450	7mer-1a	DNAJC24	462	139	145	139	145	20064766	x	7mer-1a	462	NA	0	Mir-450	>TTTGCA	>TGCAAAA	0.9745813012123108
Mir450	7mer-1a	DNAJC24	462	139	145	139	145	20064766	x	7mer-1a	462	NA	0	Mir-450	>TTTGCA	>TGCAAAA	0.9745813012123108
Mir450	7mer-1a	MASP2	509	40	46	40	46	23558620	x	7mer-1a	509	NA	0	Mir-450	>TTTGCA	>TGCAAAA	0.9745813012123108
Mir450	7mer-1a	MASP2	509	40	46	40	46	23558620	x	7mer-1a	509	NA	0	Mir-450	>TTTGCA	>TGCAAAA	0.9745813012123108
Mir450	7mer-1a	MASP2	509	40	46	40	46	23558620	x	7mer-1a	509	NA	0	Mir-450	>TTTGCA	>TGCAAAA	0.9745813012123108
Mir450	7mer-1a	C8H2ORF76	345	72	78	72	78	2941411	x	7mer-1a	345	NA	0	Mir-450	>TTTGCA	>TGCAAAA	0.9745813012123108
Mir450	7mer-1a	C8H2ORF76	345	72	78	72	78	2941411	x	7mer-1a	345	NA	0	Mir-450	>TTTGCA	>TGCAAAA	0.9745813012123108
Mir450	7mer-1a	C8H2ORF76	345	72	78	72	78	2941411	x	7mer-1a	345	NA	0	Mir-450	>TTTGCA	>TGCAAAA	0.9745813012123108
Mir450	7mer-1a	ZEB2	394	606	612	606	612	9477411	x	7mer-1a	394	NA	0	Mir-450	>TTTGCA	>TGCAAAA	0.9745813012123108
Mir450	7mer-1a	ZEB2	394	606	612	606	612	9477411	x	7mer-1a	394	NA	0	Mir-450	>TTTGCA	>TGCAAAA	0.9745813012123108
Mir450	7mer-1a	ZEB2	394	606	612	606	612	9477411	x	7mer-1a	394	NA	0	Mir-450	>TTTGCA	>TGCAAAA	0.9745813012123108
Mir450	7mer-1a	WDFY4	359	90	96	90	96	6250486	x	7mer-1a	359	NA	0	Mir-450	>TTTGCA	>TGCAAAA	0.9745813012123108
Mir450	7mer-1a	WDFY4	359	90	96	90	96	6250486	x	7mer-1a	359	NA	0	Mir-450	>TTTGCA	>TGCAAAA	0.9745813012123108
Mir450	7mer-1a	WDFY4	359	90	96	90	96	6250486	x	7mer-1a	359	NA	0	Mir-450	>TTTGCA	>TGCAAAA	0.9745813012123108
Mir450	7mer-1a	SLC19A3	474	929	935	929	935	21783938	x	7mer-1a	474	NA	0	Mir-450	>TTTGCA	>TGCAAAA	0.9745813012123108
Mir450	7mer-1a	SLC19A3	474	929	935	929	935	21783938	x	7mer-1a	474	NA	0	Mir-450	>TTTGCA	>TGCAAAA	0.9745813012123108
Mir450	7mer-1a	SLC19A3	474	929	935	929	935	21783938	x	7mer-1a	474	NA	0	Mir-450	>TTTGCA	>TGCAAAA	0.9745813012123108
Mir450	7mer-1a	COL2A1	331	178	184	178	184	2107840	x	7mer-1a	331	NA	0	Mir-450	>TTTGCA	>TGCAAAA	0.9745813012123108
Mir450	7mer-1a	COL2A1	331	178	184	178	184	2107840	x	7mer-1a	331	NA	0	Mir-450	>TTTGCA	>TGCAAAA	0.9745813012123108
Mir450	7mer-1a	COL2A1	331	178	184	178	184	2107840	x	7mer-1a	331	NA	0	Mir-450	>TTTGCA	>TGCAAAA	0.9745813012123108
Mir450	7mer-1a	RAI2	420	130	136	130	136	13491279	x	7mer-1a	420	NA	0	Mir-450	>TTTGCA	>TGCAAAA	0.9745813012123108
Mir450	7mer-1a	RAI2	420	130	136	130	136	13491279	x	7mer-1a	420	NA	0	Mir-450	>TTTGCA	>TGCAAAA	0.9745813012123108
Mir450	7mer-1a	RAI2	420	130	136	130	136	13491279	x	7mer-1a	420	NA	0	Mir-450	>TTTGCA	>TGCAAAA	0.9745813012123108
Mir450	7mer-1a	MRPL43	530	128	134	128	134	27489114	x	7mer-1a	530	NA	0	Mir-450	>TTTGCA	>TGCAAAA	0.9745813012123108
Mir450	7mer-1a	MRPL43	530	128	134	128	134	27489114	x	7mer-1a	530	NA	0	Mir-450	>TTTGCA	>TGCAAAA	0.9745813012123108
Mir450	7mer-1a	MRPL43	530	128	134	128	134	27489114	x	7mer-1a	530	NA	0	Mir-450	>TTTGCA	>TGCAAAA	0.9745813012123108
Mir450	7mer-1a	TARS3	327	875	881	875	881	1396344	x	7mer-1a	327	NA	0	Mir-450	>TTTGCA	>TGCAAAA	0.9745813012123108
Mir450	7mer-1a	TARS3	327	875	881	875	881	1396344	x	7mer-1a	327	NA	0	Mir-450	>TTTGCA	>TGCAAAA	0.9745813012123108
Mir450	7mer-1a	TARS3	327	875	881	875	881	1396344	x	7mer-1a	327	NA	0	Mir-450	>TTTGCA	>TGCAAAA	0.9745813012123108
Mir450	7mer-1a	GRK3	548	305	311	305	311	30020487	x	7mer-1a	548	NA	0	Mir-450	>TTTGCA	>TGCAAAA	0.9745813012123108
Mir450	7mer-1a	GRK3	548	305	311	305	311	30020487	x	7mer-1a	548	NA	0	Mir-450	>TTTGCA	>TGCAAAA	0.9745813012123108
Mir450	7mer-1a	GRK3	548	305	311	305	311	30020487	x	7mer-1a	548	NA	0	Mir-450	>TTTGCA	>TGCAAAA	0.9745813012123108
Mir450	7mer-1a	C4H7ORF57	447	258	264	258	264	19202865	x	7mer-1a	447	NA	0	Mir-450	>TTTGCA	>TGCAAAA	0.9745813012123108
Mir450	7mer-1a	C4H7ORF57	447	258	264	258	264	19202865	x	7mer-1a	447	NA	0	Mir-450	>TTTGCA	>TGCAAAA	0.9745813012123108
Mir450	7mer-1a	C4H7ORF57	447	258	264	258	264	19202865	x	7mer-1a	447	NA	0	Mir-450	>TTTGCA	>TGCAAAA	0.9745813012123108
Mir450	7mer-1a	MAEA	482	51	57	51	57	22242687	x	7mer-1a	482	NA	0	Mir-450	>TTTGCA	>TGCAAAA	0.9745813012123108
Mir450	7mer-1a	MAEA	482	51	57	51	57	22242687	x	7mer-1a	482	NA	0	Mir-450	>TTTGCA	>TGCAAAA	0.9745813012123108
Mir450	7mer-1a	MAEA	482	51	57	51	57	22242687	x	7mer-1a	482	NA	0	Mir-450	>TTTGCA	>TGCAAAA	0.9745813012123108
Mir450	7mer-1a	BRI3	531	64	70	64	70	27874359	x	7mer-1a	531	NA	0	Mir-450	>TTTGCA	>TGCAAAA	0.9745813012123108
Mir450	7mer-1a	BRI3	531	64	70	64	70	27874359	x	7mer-1a	531	NA	0	Mir-450	>TTTGCA	>TGCAAAA	0.9745813012123108
Mir450	7mer-1a	BRI3	531	64	70	64	70	27874359	x	7mer-1a	531	NA	0	Mir-450	>TTTGCA	>TGCAAAA	0.9745813012123108
Mir450	7mer-1a	HNRNPL	419	230	236	230	236	13037139	x	7mer-1a	419	NA	0	Mir-450	>TTTGCA	>TGCAAAA	0.9745813012123108
Mir450	7mer-1a	HNRNPL	419	230	236	230	236	13037139	x	7mer-1a	419	NA	0	Mir-450	>TTTGCA	>TGCAAAA	0.9745813012123108
Mir450	7mer-1a	HNRNPL	419	230	236	230	236	13037139	x	7mer-1a	419	NA	0	Mir-450	>TTTGCA	>TGCAAAA	0.9745813012123108
Mir450	7mer-1a	RGS10	333	548	554	548	554	2665445	x	7mer-1a	333	NA	0	Mir-450	>TTTGCA	>TGCAAAA	0.9745813012123108
Mir450	7mer-1a	RGS10	333	548	554	548	554	2665445	x	7mer-1a	333	NA	0	Mir-450	>TTTGCA	>TGCAAAA	0.9745813012123108
Mir450	7mer-1a	RGS10	333	548	554	548	554	2665445	x	7mer-1a	333	NA	0	Mir-450	>TTTGCA	>TGCAAAA	0.9745813012123108
Mir450	7mer-1a	PSD	519	359	365	359	365	25748473	x	7mer-1a	519	NA	0	Mir-450	>TTTGCA	>TGCAAAA	0.9745813012123108
Mir450	7mer-1a	PSD	519	359	365	359	365	25748473	x	7mer-1a	519	NA	0	Mir-450	>TTTGCA	>TGCAAAA	0.9745813012123108
Mir450	7mer-1a	PSD	519	359	365	359	365	25748473	x	7mer-1a	519	NA	0	Mir-450	>TTTGCA	>TGCAAAA	0.9745813012123108
Mir450	7mer-1a	CILP	345	410	416	410	416	2852342	x	7mer-1a	345	NA	0	Mir-450	>TTTGCA	>TGCAAAA	0.9745813012123108
Mir450	7mer-1a	CILP	345	410	416	410	416	2852342	x	7mer-1a	345	NA	0	Mir-450	>TTTGCA	>TGCAAAA	0.9745813012123108
Mir450	7mer-1a	CILP	345	410	416	410	416	2852342	x	7mer-1a	345	NA	0	Mir-450	>TTTGCA	>TGCAAAA	0.9745813012123108
Mir450	7mer-1a	CCDC63	462	367	373	367	373	20268443	x	7mer-1a	462	NA	0	Mir-450	>TTTGCA	>TGCAAAA	0.9745813012123108
Mir450	7mer-1a	CCDC63	462	367	373	367	373	20268443	x	7mer-1a	462	NA	0	Mir-450	>TTTGCA	>TGCAAAA	0.9745813012123108
Mir450	7mer-1a	CCDC63	462	367	373	367	373	20268443	x	7mer-1a	462	NA	0	Mir-450	>TTTGCA	>TGCAAAA	0.9745813012123108
Mir450	7mer-1a	PTK2B	351	722	728	722	728	4543559	x	7mer-1a	351	NA	0	Mir-450	>TTTGCA	>TGCAAAA	0.9745813012123108
Mir450	7mer-1a	PTK2B	351	722	728	722	728	4543559	x	7mer-1a	351	NA	0	Mir-450	>TTTGCA	>TGCAAAA	0.9745813012123108
Mir450	7mer-1a	PTK2B	351	722	728	722	728	4543559	x	7mer-1a	351	NA	0	Mir-450	>TTTGCA	>TGCAAAA	0.9745813012123108
Mir450	7mer-1a	ZNF300	486	98	104	98	104	23045468	x	7mer-1a	486	NA	0	Mir-450	>TTTGCA	>TGCAAAA	0.9745813012123108
Mir450	7mer-1a	ZNF300	486	98	104	98	104	23045468	x	7mer-1a	486	NA	0	Mir-450	>TTTGCA	>TGCAAAA	0.9745813012123108
Mir450	7mer-1a	ZNF300	486	98	104	98	104	23045468	x	7mer-1a	486	NA	0	Mir-450	>TTTGCA	>TGCAAAA	0.9745813012123108
Mir450	7mer-1a	MARCHF10	524	432	438	432	438	26710783	x	7mer-1a	524	NA	0	Mir-450	>TTTGCA	>TGCAAAA	0.9745813012123108
Mir450	7mer-1a	MARCHF10	524	432	438	432	438	26710783	x	7mer-1a	524	NA	0	Mir-450	>TTTGCA	>TGCAAAA	0.9745813012123108
Mir450	7mer-1a	MARCHF10	524	432	438	432	438	26710783	x	7mer-1a	524	NA	0	Mir-450	>TTTGCA	>TGCAAAA	0.9745813012123108
Mir450	7mer-1a	CHST1	548	427	433	427	433	29959172	x	7mer-1a	548	NA	0	Mir-450	>TTTGCA	>TGCAAAA	0.9745813012123108
Mir450	7mer-1a	CHST1	548	427	433	427	433	29959172	x	7mer-1a	548	NA	0	Mir-450	>TTTGCA	>TGCAAAA	0.9745813012123108
Mir450	7mer-1a	CHST1	548	427	433	427	433	29959172	x	7mer-1a	548	NA	0	Mir-450	>TTTGCA	>TGCAAAA	0.9745813012123108
Mir450	7mer-1a	SDHC	442	214	220	214	220	18353979	x	7mer-1a	442	NA	0	Mir-450	>TTTGCA	>TGCAAAA	0.9745813012123108
Mir450	7mer-1a	SDHC	442	214	220	214	220	18353979	x	7mer-1a	442	NA	0	Mir-450	>TTTGCA	>TGCAAAA	0.9745813012123108
Mir450	7mer-1a	SDHC	442	214	220	214	220	18353979	x	7mer-1a	442	NA	0	Mir-450	>TTTGCA	>TGCAAAA	0.9745813012123108
Mir450	7mer-1a	EIF2AK2	327	387	393	387	393	1257190	x	7mer-1a	327	NA	0	Mir-450	>TTTGCA	>TGCAAAA	0.9745813012123108
Mir450	7mer-1a	EIF2AK2	327	387	393	387	393	1257190	x	7mer-1a	327	NA	0	Mir-450	>TTTGCA	>TGCAAAA	0.9745813012123108
Mir450	7mer-1a	EIF2AK2	327	387	393	387	393	1257190	x	7mer-1a	327	NA	0	Mir-450	>TTTGCA	>TGCAAAA	0.9745813012123108
Mir450	7mer-1a	KCTD1	417	17	23	17	23	12523107	x	7mer-1a	417	NA	0	Mir-450	>TTTGCA	>TGCAAAA	0.9745813012123108
Mir450	7mer-1a	KCTD1	417	17	23	17	23	12523107	x	7mer-1a	417	NA	0	Mir-450	>TTTGCA	>TGCAAAA	0.9745813012123108
Mir450	7mer-1a	KCTD1	417	17	23	17	23	12523107	x	7mer-1a	417	NA	0	Mir-450	>TTTGCA	>TGCAAAA	0.9745813012123108
Mir450	7mer-1a	LRRC14	532	403	409	403	409	28298677	x	7mer-1a	532	NA	0	Mir-450	>TTTGCA	>TGCAAAA	0.9745813012123108
Mir450	7mer-1a	LRRC14	532	403	409	403	409	28298677	x	7mer-1a	532	NA	0	Mir-450	>TTTGCA	>TGCAAAA	0.9745813012123108
Mir450	7mer-1a	LRRC14	532	403	409	403	409	28298677	x	7mer-1a	532	NA	0	Mir-450	>TTTGCA	>TGCAAAA	0.9745813012123108
Mir450	7mer-1a	TM6SF1	404	353	359	353	359	10982715	x	7mer-1a	404	NA	0	Mir-450	>TTTGCA	>TGCAAAA	0.9745813012123108
Mir450	7mer-1a	TM6SF1	404	353	359	353	359	10982715	x	7mer-1a	404	NA	0	Mir-450	>TTTGCA	>TGCAAAA	0.9745813012123108
Mir450	7mer-1a	TM6SF1	404	353	359	353	359	10982715	x	7mer-1a	404	NA	0	Mir-450	>TTTGCA	>TGCAAAA	0.9745813012123108
Mir450	7mer-1a	NCAPG2	356	168	174	168	174	5063405	x	7mer-1a	356	NA	0	Mir-450	>TTTGCA	>TGCAAAA	0.9745813012123108
Mir450	7mer-1a	NCAPG2	356	168	174	168	174	5063405	x	7mer-1a	356	NA	0	Mir-450	>TTTGCA	>TGCAAAA	0.9745813012123108
Mir450	7mer-1a	NCAPG2	356	168	174	168	174	5063405	x	7mer-1a	356	NA	0	Mir-450	>TTTGCA	>TGCAAAA	0.9745813012123108
Mir450	7mer-1a	ENO1	351	335	341	335	341	4442198	x	7mer-1a	351	NA	0	Mir-450	>TTTGCA	>TGCAAAA	0.9745813012123108
Mir450	7mer-1a	ENO1	351	335	341	335	341	4442198	x	7mer-1a	351	NA	0	Mir-450	>TTTGCA	>TGCAAAA	0.9745813012123108
Mir450	7mer-1a	ENO1	351	335	341	335	341	4442198	x	7mer-1a	351	NA	0	Mir-450	>TTTGCA	>TGCAAAA	0.9745813012123108
Mir450	7mer-1a	RCE1	356	49	55	49	55	4893771	x	7mer-1a	356	NA	0	Mir-450	>TTTGCA	>TGCAAAA	0.9745813012123108
Mir450	7mer-1a	RCE1	356	49	55	49	55	4893771	x	7mer-1a	356	NA	0	Mir-450	>TTTGCA	>TGCAAAA	0.9745813012123108
Mir450	7mer-1a	RCE1	356	49	55	49	55	4893771	x	7mer-1a	356	NA	0	Mir-450	>TTTGCA	>TGCAAAA	0.9745813012123108
Mir450	7mer-1a	TBXT	385	697	703	697	703	9060669	x	7mer-1a	385	NA	0	Mir-450	>TTTGCA	>TGCAAAA	0.9745813012123108
Mir450	7mer-1a	TBXT	385	697	703	697	703	9060669	x	7mer-1a	385	NA	0	Mir-450	>TTTGCA	>TGCAAAA	0.9745813012123108
Mir450	7mer-1a	TBXT	385	697	703	697	703	9060669	x	7mer-1a	385	NA	0	Mir-450	>TTTGCA	>TGCAAAA	0.9745813012123108
Mir450	7mer-1a	C8H8ORF89	483	70	76	70	76	22547502	x	7mer-1a	483	NA	0	Mir-450	>TTTGCA	>TGCAAAA	0.9745813012123108
Mir450	7mer-1a	C8H8ORF89	483	70	76	70	76	22547502	x	7mer-1a	483	NA	0	Mir-450	>TTTGCA	>TGCAAAA	0.9745813012123108
Mir450	7mer-1a	C8H8ORF89	483	70	76	70	76	22547502	x	7mer-1a	483	NA	0	Mir-450	>TTTGCA	>TGCAAAA	0.9745813012123108
Mir450	7mer-1a	NRDC	468	296	302	296	302	20848594	x	7mer-1a	468	NA	0	Mir-450	>TTTGCA	>TGCAAAA	0.9745813012123108
Mir450	7mer-1a	NRDC	468	296	302	296	302	20848594	x	7mer-1a	468	NA	0	Mir-450	>TTTGCA	>TGCAAAA	0.9745813012123108
Mir450	7mer-1a	NRDC	468	296	302	296	302	20848594	x	7mer-1a	468	NA	0	Mir-450	>TTTGCA	>TGCAAAA	0.9745813012123108
Mir450	7mer-1a	FBXO4	407	184	190	184	190	11319421	x	7mer-1a	407	NA	0	Mir-450	>TTTGCA	>TGCAAAA	0.9745813012123108
Mir450	7mer-1a	FBXO4	407	184	190	184	190	11319421	x	7mer-1a	407	NA	0	Mir-450	>TTTGCA	>TGCAAAA	0.9745813012123108
Mir450	7mer-1a	FBXO4	407	184	190	184	190	11319421	x	7mer-1a	407	NA	0	Mir-450	>TTTGCA	>TGCAAAA	0.9745813012123108
Mir450	7mer-1a	GRIK1	468	143	149	143	149	20774087	x	7mer-1a	468	NA	0	Mir-450	>TTTGCA	>TGCAAAA	0.9745813012123108
Mir450	7mer-1a	GRIK1	468	143	149	143	149	20774087	x	7mer-1a	468	NA	0	Mir-450	>TTTGCA	>TGCAAAA	0.9745813012123108
Mir450	7mer-1a	GRIK1	468	143	149	143	149	20774087	x	7mer-1a	468	NA	0	Mir-450	>TTTGCA	>TGCAAAA	0.9745813012123108
Mir450	7mer-1a	HECTD3	394	193	199	193	199	9423821	x	7mer-1a	394	NA	0	Mir-450	>TTTGCA	>TGCAAAA	0.9745813012123108
Mir450	7mer-1a	HECTD3	394	193	199	193	199	9423821	x	7mer-1a	394	NA	0	Mir-450	>TTTGCA	>TGCAAAA	0.9745813012123108
Mir450	7mer-1a	HECTD3	394	193	199	193	199	9423821	x	7mer-1a	394	NA	0	Mir-450	>TTTGCA	>TGCAAAA	0.9745813012123108
Mir450	7mer-1a	CBX4	519	641	647	641	647	25586298	x	7mer-1a	519	NA	0	Mir-450	>TTTGCA	>TGCAAAA	0.9745813012123108
Mir450	7mer-1a	CBX4	519	641	647	641	647	25586298	x	7mer-1a	519	NA	0	Mir-450	>TTTGCA	>TGCAAAA	0.9745813012123108
Mir450	7mer-1a	CBX4	519	641	647	641	647	25586298	x	7mer-1a	519	NA	0	Mir-450	>TTTGCA	>TGCAAAA	0.9745813012123108
Mir450	7mer-1a	HTATSF1	467	182	188	182	188	20663153	x	7mer-1a	467	NA	0	Mir-450	>TTTGCA	>TGCAAAA	0.9745813012123108
Mir450	7mer-1a	HTATSF1	467	182	188	182	188	20663153	x	7mer-1a	467	NA	0	Mir-450	>TTTGCA	>TGCAAAA	0.9745813012123108
Mir450	7mer-1a	HTATSF1	467	182	188	182	188	20663153	x	7mer-1a	467	NA	0	Mir-450	>TTTGCA	>TGCAAAA	0.9745813012123108
Mir450	7mer-1a	PLEKHA3	346	38	44	38	44	3361101	x	7mer-1a	346	NA	0	Mir-450	>TTTGCA	>TGCAAAA	0.9745813012123108
Mir450	7mer-1a	PLEKHA3	346	38	44	38	44	3361101	x	7mer-1a	346	NA	0	Mir-450	>TTTGCA	>TGCAAAA	0.9745813012123108
Mir450	7mer-1a	PLEKHA3	346	38	44	38	44	3361101	x	7mer-1a	346	NA	0	Mir-450	>TTTGCA	>TGCAAAA	0.9745813012123108
Mir450	7mer-1a	WNT10A	447	268	274	268	274	19183723	x	7mer-1a	447	NA	0	Mir-450	>TTTGCA	>TGCAAAA	0.9745813012123108
Mir450	7mer-1a	WNT10A	447	268	274	268	274	19183723	x	7mer-1a	447	NA	0	Mir-450	>TTTGCA	>TGCAAAA	0.9745813012123108
Mir450	7mer-1a	WNT10A	447	268	274	268	274	19183723	x	7mer-1a	447	NA	0	Mir-450	>TTTGCA	>TGCAAAA	0.9745813012123108
Mir450	7mer-1a	XPO1	420	373	379	373	379	13357185	x	7mer-1a	420	NA	0	Mir-450	>TTTGCA	>TGCAAAA	0.9745813012123108
Mir450	7mer-1a	XPO1	420	373	379	373	379	13357185	x	7mer-1a	420	NA	0	Mir-450	>TTTGCA	>TGCAAAA	0.9745813012123108
Mir450	7mer-1a	XPO1	420	373	379	373	379	13357185	x	7mer-1a	420	NA	0	Mir-450	>TTTGCA	>TGCAAAA	0.9745813012123108
Mir450	7mer-1a	CENPL	327	235	241	235	241	1432168	x	7mer-1a	327	NA	0	Mir-450	>TTTGCA	>TGCAAAA	0.9745813012123108
Mir450	7mer-1a	CENPL	327	235	241	235	241	1432168	x	7mer-1a	327	NA	0	Mir-450	>TTTGCA	>TGCAAAA	0.9745813012123108
Mir450	7mer-1a	CENPL	327	235	241	235	241	1432168	x	7mer-1a	327	NA	0	Mir-450	>TTTGCA	>TGCAAAA	0.9745813012123108
Mir450	7mer-1a	PSMD7	333	350	356	350	356	2700425	x	7mer-1a	333	NA	0	Mir-450	>TTTGCA	>TGCAAAA	0.9745813012123108
Mir450	7mer-1a	PSMD7	333	350	356	350	356	2700425	x	7mer-1a	333	NA	0	Mir-450	>TTTGCA	>TGCAAAA	0.9745813012123108
Mir450	7mer-1a	PSMD7	333	350	356	350	356	2700425	x	7mer-1a	333	NA	0	Mir-450	>TTTGCA	>TGCAAAA	0.9745813012123108
Mir450	7mer-1a	PPP2CB	346	406	412	406	412	3615522	x	7mer-1a	346	NA	0	Mir-450	>TTTGCA	>TGCAAAA	0.9745813012123108
Mir450	7mer-1a	PPP2CB	346	406	412	406	412	3615522	x	7mer-1a	346	NA	0	Mir-450	>TTTGCA	>TGCAAAA	0.9745813012123108
Mir450	7mer-1a	PPP2CB	346	406	412	406	412	3615522	x	7mer-1a	346	NA	0	Mir-450	>TTTGCA	>TGCAAAA	0.9745813012123108
Mir450	7mer-1a	GAA	333	226	232	226	232	2694200	x	7mer-1a	333	NA	0	Mir-450	>TTTGCA	>TGCAAAA	0.9745813012123108
Mir450	7mer-1a	GAA	333	226	232	226	232	2694200	x	7mer-1a	333	NA	0	Mir-450	>TTTGCA	>TGCAAAA	0.9745813012123108
Mir450	7mer-1a	GAA	333	226	232	226	232	2694200	x	7mer-1a	333	NA	0	Mir-450	>TTTGCA	>TGCAAAA	0.9745813012123108
Mir450	7mer-1a	MRPL43	419	136	142	136	142	12841962	x	7mer-1a	419	NA	0	Mir-450	>TTTGCA	>TGCAAAA	0.9745813012123108
Mir450	7mer-1a	MRPL43	419	136	142	136	142	12841962	x	7mer-1a	419	NA	0	Mir-450	>TTTGCA	>TGCAAAA	0.9745813012123108
Mir450	7mer-1a	MRPL43	419	136	142	136	142	12841962	x	7mer-1a	419	NA	0	Mir-450	>TTTGCA	>TGCAAAA	0.9745813012123108
Mir450	7mer-1a	LIPH	467	746	752	746	752	20616667	x	7mer-1a	467	NA	0	Mir-450	>TTTGCA	>TGCAAAA	0.9745813012123108
Mir450	7mer-1a	LIPH	467	746	752	746	752	20616667	x	7mer-1a	467	NA	0	Mir-450	>TTTGCA	>TGCAAAA	0.9745813012123108
Mir450	7mer-1a	LIPH	467	746	752	746	752	20616667	x	7mer-1a	467	NA	0	Mir-450	>TTTGCA	>TGCAAAA	0.9745813012123108
Mir450	7mer-1a	CCAR1	462	64	70	64	70	19977186	x	7mer-1a	462	NA	0	Mir-450	>TTTGCA	>TGCAAAA	0.9745813012123108
Mir450	7mer-1a	CCAR1	462	64	70	64	70	19977186	x	7mer-1a	462	NA	0	Mir-450	>TTTGCA	>TGCAAAA	0.9745813012123108
Mir450	7mer-1a	CCAR1	462	64	70	64	70	19977186	x	7mer-1a	462	NA	0	Mir-450	>TTTGCA	>TGCAAAA	0.9745813012123108
Mir450	7mer-1a	ZDHHC1	322	50	56	50	56	304181	x	7mer-1a	322	NA	0	Mir-450	>TTTGCA	>TGCAAAA	0.9745813012123108
Mir450	7mer-1a	ZDHHC1	322	50	56	50	56	304181	x	7mer-1a	322	NA	0	Mir-450	>TTTGCA	>TGCAAAA	0.9745813012123108
Mir450	7mer-1a	ZDHHC1	322	50	56	50	56	304181	x	7mer-1a	322	NA	0	Mir-450	>TTTGCA	>TGCAAAA	0.9745813012123108
Mir450	7mer-1a	DDX39B	509	67	73	67	73	23586106	x	7mer-1a	509	NA	0	Mir-450	>TTTGCA	>TGCAAAA	0.9745813012123108
Mir450	7mer-1a	DDX39B	509	67	73	67	73	23586106	x	7mer-1a	509	NA	0	Mir-450	>TTTGCA	>TGCAAAA	0.9745813012123108
Mir450	7mer-1a	DDX39B	509	67	73	67	73	23586106	x	7mer-1a	509	NA	0	Mir-450	>TTTGCA	>TGCAAAA	0.9745813012123108
Mir450	7mer-1a	COMT	486	542	548	542	548	23363206	x	7mer-1a	486	NA	0	Mir-450	>TTTGCA	>TGCAAAA	0.9745813012123108
Mir450	7mer-1a	COMT	486	542	548	542	548	23363206	x	7mer-1a	486	NA	0	Mir-450	>TTTGCA	>TGCAAAA	0.9745813012123108
Mir450	7mer-1a	COMT	486	542	548	542	548	23363206	x	7mer-1a	486	NA	0	Mir-450	>TTTGCA	>TGCAAAA	0.9745813012123108
Mir450	7mer-1a	NPFFR2	398	508	514	508	514	10199922	x	7mer-1a	398	NA	0	Mir-450	>TTTGCA	>TGCAAAA	0.9745813012123108
Mir450	7mer-1a	NPFFR2	398	508	514	508	514	10199922	x	7mer-1a	398	NA	0	Mir-450	>TTTGCA	>TGCAAAA	0.9745813012123108
Mir450	7mer-1a	NPFFR2	398	508	514	508	514	10199922	x	7mer-1a	398	NA	0	Mir-450	>TTTGCA	>TGCAAAA	0.9745813012123108
Mir450	7mer-1a	GPBP1L1	333	182	188	182	188	2402349	x	7mer-1a	333	NA	0	Mir-450	>TTTGCA	>TGCAAAA	0.9745813012123108
Mir450	7mer-1a	GPBP1L1	333	182	188	182	188	2402349	x	7mer-1a	333	NA	0	Mir-450	>TTTGCA	>TGCAAAA	0.9745813012123108
Mir450	7mer-1a	GPBP1L1	333	182	188	182	188	2402349	x	7mer-1a	333	NA	0	Mir-450	>TTTGCA	>TGCAAAA	0.9745813012123108
Mir450	7mer-1a	TMEM216	346	444	450	444	450	3387448	x	7mer-1a	346	NA	0	Mir-450	>TTTGCA	>TGCAAAA	0.9745813012123108
Mir450	7mer-1a	TMEM216	346	444	450	444	450	3387448	x	7mer-1a	346	NA	0	Mir-450	>TTTGCA	>TGCAAAA	0.9745813012123108
Mir450	7mer-1a	TMEM216	346	444	450	444	450	3387448	x	7mer-1a	346	NA	0	Mir-450	>TTTGCA	>TGCAAAA	0.9745813012123108
Mir450	7mer-1a	KTI12	532	184	190	184	190	27987362	x	7mer-1a	532	NA	0	Mir-450	>TTTGCA	>TGCAAAA	0.9745813012123108
Mir450	7mer-1a	KTI12	532	184	190	184	190	27987362	x	7mer-1a	532	NA	0	Mir-450	>TTTGCA	>TGCAAAA	0.9745813012123108
Mir450	7mer-1a	KTI12	532	184	190	184	190	27987362	x	7mer-1a	532	NA	0	Mir-450	>TTTGCA	>TGCAAAA	0.9745813012123108
Mir450	7mer-1a	TPP2	385	758	764	758	764	8759072	x	7mer-1a	385	NA	0	Mir-450	>TTTGCA	>TGCAAAA	0.9745813012123108
Mir450	7mer-1a	TPP2	385	758	764	758	764	8759072	x	7mer-1a	385	NA	0	Mir-450	>TTTGCA	>TGCAAAA	0.9745813012123108
Mir450	7mer-1a	TPP2	385	758	764	758	764	8759072	x	7mer-1a	385	NA	0	Mir-450	>TTTGCA	>TGCAAAA	0.9745813012123108
Mir450	7mer-1a	TAF11	417	455	461	455	461	12383888	x	7mer-1a	417	NA	0	Mir-450	>TTTGCA	>TGCAAAA	0.9745813012123108
Mir450	7mer-1a	TAF11	417	455	461	455	461	12383888	x	7mer-1a	417	NA	0	Mir-450	>TTTGCA	>TGCAAAA	0.9745813012123108
Mir450	7mer-1a	TAF11	417	455	461	455	461	12383888	x	7mer-1a	417	NA	0	Mir-450	>TTTGCA	>TGCAAAA	0.9745813012123108
Mir450	7mer-1a	AGTPBP1	522	23	29	23	29	26162622	x	7mer-1a	522	NA	0	Mir-450	>TTTGCA	>TGCAAAA	0.9745813012123108
Mir450	7mer-1a	AGTPBP1	522	23	29	23	29	26162622	x	7mer-1a	522	NA	0	Mir-450	>TTTGCA	>TGCAAAA	0.9745813012123108
Mir450	7mer-1a	AGTPBP1	522	23	29	23	29	26162622	x	7mer-1a	522	NA	0	Mir-450	>TTTGCA	>TGCAAAA	0.9745813012123108
Mir450	7mer-1a	PTPN3	358	225	231	225	231	5723128	x	7mer-1a	358	NA	0	Mir-450	>TTTGCA	>TGCAAAA	0.9745813012123108
Mir450	7mer-1a	PTPN3	358	225	231	225	231	5723128	x	7mer-1a	358	NA	0	Mir-450	>TTTGCA	>TGCAAAA	0.9745813012123108
Mir450	7mer-1a	PTPN3	358	225	231	225	231	5723128	x	7mer-1a	358	NA	0	Mir-450	>TTTGCA	>TGCAAAA	0.9745813012123108
Mir450	7mer-1a	ZNF10	358	394	400	394	400	5853874	x	7mer-1a	358	NA	0	Mir-450	>TTTGCA	>TGCAAAA	0.9745813012123108
Mir450	7mer-1a	ZNF10	358	394	400	394	400	5853874	x	7mer-1a	358	NA	0	Mir-450	>TTTGCA	>TGCAAAA	0.9745813012123108
Mir450	7mer-1a	ZNF10	358	394	400	394	400	5853874	x	7mer-1a	358	NA	0	Mir-450	>TTTGCA	>TGCAAAA	0.9745813012123108
Mir450	7mer-1a	ZCCHC10	398	442	448	442	448	10161217	x	7mer-1a	398	NA	0	Mir-450	>TTTGCA	>TGCAAAA	0.9745813012123108
Mir450	7mer-1a	ZCCHC10	398	442	448	442	448	10161217	x	7mer-1a	398	NA	0	Mir-450	>TTTGCA	>TGCAAAA	0.9745813012123108
Mir450	7mer-1a	ZCCHC10	398	442	448	442	448	10161217	x	7mer-1a	398	NA	0	Mir-450	>TTTGCA	>TGCAAAA	0.9745813012123108
Mir450	7mer-1a	MSMO1	407	454	460	454	460	11357217	x	7mer-1a	407	NA	0	Mir-450	>TTTGCA	>TGCAAAA	0.9745813012123108
Mir450	7mer-1a	MSMO1	407	454	460	454	460	11357217	x	7mer-1a	407	NA	0	Mir-450	>TTTGCA	>TGCAAAA	0.9745813012123108
Mir450	7mer-1a	MSMO1	407	454	460	454	460	11357217	x	7mer-1a	407	NA	0	Mir-450	>TTTGCA	>TGCAAAA	0.9745813012123108
Mir450	7mer-1a	LPXN	346	150	156	150	156	3386648	x	7mer-1a	346	NA	0	Mir-450	>TTTGCA	>TGCAAAA	0.9745813012123108
Mir450	7mer-1a	LPXN	346	150	156	150	156	3386648	x	7mer-1a	346	NA	0	Mir-450	>TTTGCA	>TGCAAAA	0.9745813012123108
Mir450	7mer-1a	LPXN	346	150	156	150	156	3386648	x	7mer-1a	346	NA	0	Mir-450	>TTTGCA	>TGCAAAA	0.9745813012123108
Mir450	7mer-1a	ABHD18	322	589	595	589	595	281585	x	7mer-1a	322	NA	0	Mir-450	>TTTGCA	>TGCAAAA	0.9745813012123108
Mir450	7mer-1a	ABHD18	322	589	595	589	595	281585	x	7mer-1a	322	NA	0	Mir-450	>TTTGCA	>TGCAAAA	0.9745813012123108
Mir450	7mer-1a	ABHD18	322	589	595	589	595	281585	x	7mer-1a	322	NA	0	Mir-450	>TTTGCA	>TGCAAAA	0.9745813012123108
Mir450	7mer-1a	CPLANE1	447	114	120	114	120	19217623	x	7mer-1a	447	NA	0	Mir-450	>TTTGCA	>TGCAAAA	0.9745813012123108
Mir450	7mer-1a	CPLANE1	447	114	120	114	120	19217623	x	7mer-1a	447	NA	0	Mir-450	>TTTGCA	>TGCAAAA	0.9745813012123108
Mir450	7mer-1a	CPLANE1	447	114	120	114	120	19217623	x	7mer-1a	447	NA	0	Mir-450	>TTTGCA	>TGCAAAA	0.9745813012123108
Mir450	7mer-1a	CCM2	394	71	77	71	77	9516001	x	7mer-1a	394	NA	0	Mir-450	>TTTGCA	>TGCAAAA	0.9745813012123108
Mir450	7mer-1a	CCM2	394	71	77	71	77	9516001	x	7mer-1a	394	NA	0	Mir-450	>TTTGCA	>TGCAAAA	0.9745813012123108
Mir450	7mer-1a	CCM2	394	71	77	71	77	9516001	x	7mer-1a	394	NA	0	Mir-450	>TTTGCA	>TGCAAAA	0.9745813012123108
Mir450	7mer-1a	GLDC	530	272	278	272	278	27329201	x	7mer-1a	530	NA	0	Mir-450	>TTTGCA	>TGCAAAA	0.9745813012123108
Mir450	7mer-1a	GLDC	530	272	278	272	278	27329201	x	7mer-1a	530	NA	0	Mir-450	>TTTGCA	>TGCAAAA	0.9745813012123108
Mir450	7mer-1a	GLDC	530	272	278	272	278	27329201	x	7mer-1a	530	NA	0	Mir-450	>TTTGCA	>TGCAAAA	0.9745813012123108
Mir450	7mer-1a	GDF10	330	493	499	493	499	1739843	x	7mer-1a	330	NA	0	Mir-450	>TTTGCA	>TGCAAAA	0.9745813012123108
Mir450	7mer-1a	GDF10	330	493	499	493	499	1739843	x	7mer-1a	330	NA	0	Mir-450	>TTTGCA	>TGCAAAA	0.9745813012123108
Mir450	7mer-1a	GDF10	330	493	499	493	499	1739843	x	7mer-1a	330	NA	0	Mir-450	>TTTGCA	>TGCAAAA	0.9745813012123108
Mir450	7mer-1a	TNFSF10	440	334	340	334	340	18208816	x	7mer-1a	440	NA	0	Mir-450	>TTTGCA	>TGCAAAA	0.9745813012123108
Mir450	7mer-1a	TNFSF10	440	334	340	334	340	18208816	x	7mer-1a	440	NA	0	Mir-450	>TTTGCA	>TGCAAAA	0.9745813012123108
Mir450	7mer-1a	TNFSF10	440	334	340	334	340	18208816	x	7mer-1a	440	NA	0	Mir-450	>TTTGCA	>TGCAAAA	0.9745813012123108
Mir450	7mer-1a	VASH2	407	73	79	73	79	11609717	x	7mer-1a	407	NA	0	Mir-450	>TTTGCA	>TGCAAAA	0.9745813012123108
Mir450	7mer-1a	VASH2	407	73	79	73	79	11609717	x	7mer-1a	407	NA	0	Mir-450	>TTTGCA	>TGCAAAA	0.9745813012123108
Mir450	7mer-1a	VASH2	407	73	79	73	79	11609717	x	7mer-1a	407	NA	0	Mir-450	>TTTGCA	>TGCAAAA	0.9745813012123108
Mir450	7mer-1a	ZC3H14	394	508	514	508	514	9544293	x	7mer-1a	394	NA	0	Mir-450	>TTTGCA	>TGCAAAA	0.9745813012123108
Mir450	7mer-1a	ZC3H14	394	508	514	508	514	9544293	x	7mer-1a	394	NA	0	Mir-450	>TTTGCA	>TGCAAAA	0.9745813012123108
Mir450	7mer-1a	ZC3H14	394	508	514	508	514	9544293	x	7mer-1a	394	NA	0	Mir-450	>TTTGCA	>TGCAAAA	0.9745813012123108
Mir450	7mer-1a	DHX15	385	222	228	222	228	8747898	x	7mer-1a	385	NA	0	Mir-450	>TTTGCA	>TGCAAAA	0.9745813012123108
Mir450	7mer-1a	DHX15	385	222	228	222	228	8747898	x	7mer-1a	385	NA	0	Mir-450	>TTTGCA	>TGCAAAA	0.9745813012123108
Mir450	7mer-1a	DHX15	385	222	228	222	228	8747898	x	7mer-1a	385	NA	0	Mir-450	>TTTGCA	>TGCAAAA	0.9745813012123108
Mir450	7mer-1a	LMO7	448	80	86	80	86	19714352	x	7mer-1a	448	NA	0	Mir-450	>TTTGCA	>TGCAAAA	0.9745813012123108
Mir450	7mer-1a	LMO7	448	80	86	80	86	19714352	x	7mer-1a	448	NA	0	Mir-450	>TTTGCA	>TGCAAAA	0.9745813012123108
Mir450	7mer-1a	LMO7	448	80	86	80	86	19714352	x	7mer-1a	448	NA	0	Mir-450	>TTTGCA	>TGCAAAA	0.9745813012123108
Mir450	7mer-1a	THTPA	385	84	90	84	90	8695414	x	7mer-1a	385	NA	0	Mir-450	>TTTGCA	>TGCAAAA	0.9745813012123108
Mir450	7mer-1a	THTPA	385	84	90	84	90	8695414	x	7mer-1a	385	NA	0	Mir-450	>TTTGCA	>TGCAAAA	0.9745813012123108
Mir450	7mer-1a	THTPA	385	84	90	84	90	8695414	x	7mer-1a	385	NA	0	Mir-450	>TTTGCA	>TGCAAAA	0.9745813012123108
Mir450	7mer-1a	TMEFF2	440	106	112	106	112	18243568	x	7mer-1a	440	NA	0	Mir-450	>TTTGCA	>TGCAAAA	0.9745813012123108
Mir450	7mer-1a	TMEFF2	440	106	112	106	112	18243568	x	7mer-1a	440	NA	0	Mir-450	>TTTGCA	>TGCAAAA	0.9745813012123108
Mir450	7mer-1a	TMEFF2	440	106	112	106	112	18243568	x	7mer-1a	440	NA	0	Mir-450	>TTTGCA	>TGCAAAA	0.9745813012123108
Mir450	7mer-1a	RAF1	448	410	416	410	416	19831668	x	7mer-1a	448	NA	0	Mir-450	>TTTGCA	>TGCAAAA	0.9745813012123108
Mir450	7mer-1a	RAF1	448	410	416	410	416	19831668	x	7mer-1a	448	NA	0	Mir-450	>TTTGCA	>TGCAAAA	0.9745813012123108
Mir450	7mer-1a	RAF1	448	410	416	410	416	19831668	x	7mer-1a	448	NA	0	Mir-450	>TTTGCA	>TGCAAAA	0.9745813012123108
Mir450	7mer-1a	GEMIN5	440	543	549	543	549	17921628	x	7mer-1a	440	NA	0	Mir-450	>TTTGCA	>TGCAAAA	0.9745813012123108
Mir450	7mer-1a	GEMIN5	440	543	549	543	549	17921628	x	7mer-1a	440	NA	0	Mir-450	>TTTGCA	>TGCAAAA	0.9745813012123108
Mir450	7mer-1a	GEMIN5	440	543	549	543	549	17921628	x	7mer-1a	440	NA	0	Mir-450	>TTTGCA	>TGCAAAA	0.9745813012123108
Mir450	7mer-1a	CDH17	522	83	89	83	89	25942408	x	7mer-1a	522	NA	0	Mir-450	>TTTGCA	>TGCAAAA	0.9745813012123108
Mir450	7mer-1a	CDH17	522	83	89	83	89	25942408	x	7mer-1a	522	NA	0	Mir-450	>TTTGCA	>TGCAAAA	0.9745813012123108
Mir450	7mer-1a	CDH17	522	83	89	83	89	25942408	x	7mer-1a	522	NA	0	Mir-450	>TTTGCA	>TGCAAAA	0.9745813012123108
Mir450	7mer-1a	RAB3IP	417	166	172	166	172	12438936	x	7mer-1a	417	NA	0	Mir-450	>TTTGCA	>TGCAAAA	0.9745813012123108
Mir450	7mer-1a	RAB3IP	417	166	172	166	172	12438936	x	7mer-1a	417	NA	0	Mir-450	>TTTGCA	>TGCAAAA	0.9745813012123108
Mir450	7mer-1a	RAB3IP	417	166	172	166	172	12438936	x	7mer-1a	417	NA	0	Mir-450	>TTTGCA	>TGCAAAA	0.9745813012123108
Mir450	7mer-1a	TGM3	519	291	297	291	297	25851683	x	7mer-1a	519	NA	0	Mir-450	>TTTGCA	>TGCAAAA	0.9745813012123108
Mir450	7mer-1a	TGM3	519	291	297	291	297	25851683	x	7mer-1a	519	NA	0	Mir-450	>TTTGCA	>TGCAAAA	0.9745813012123108
Mir450	7mer-1a	TGM3	519	291	297	291	297	25851683	x	7mer-1a	519	NA	0	Mir-450	>TTTGCA	>TGCAAAA	0.9745813012123108
Mir450	7mer-1a	PRKAG1	394	70	76	70	76	9451630	x	7mer-1a	394	NA	0	Mir-450	>TTTGCA	>TGCAAAA	0.9745813012123108
Mir450	7mer-1a	PRKAG1	394	70	76	70	76	9451630	x	7mer-1a	394	NA	0	Mir-450	>TTTGCA	>TGCAAAA	0.9745813012123108
Mir450	7mer-1a	PRKAG1	394	70	76	70	76	9451630	x	7mer-1a	394	NA	0	Mir-450	>TTTGCA	>TGCAAAA	0.9745813012123108
Mir450	7mer-1a	C15H11ORF96	322	102	108	102	108	243421	x	7mer-1a	322	NA	0	Mir-450	>TTTGCA	>TGCAAAA	0.9745813012123108
Mir450	7mer-1a	C15H11ORF96	322	102	108	102	108	243421	x	7mer-1a	322	NA	0	Mir-450	>TTTGCA	>TGCAAAA	0.9745813012123108
Mir450	7mer-1a	C15H11ORF96	322	102	108	102	108	243421	x	7mer-1a	322	NA	0	Mir-450	>TTTGCA	>TGCAAAA	0.9745813012123108
Mir450	7mer-1a	FIP1L1	425	381	387	381	387	14038378	x	7mer-1a	425	NA	0	Mir-450	>TTTGCA	>TGCAAAA	0.9745813012123108
Mir450	7mer-1a	FIP1L1	425	381	387	381	387	14038378	x	7mer-1a	425	NA	0	Mir-450	>TTTGCA	>TGCAAAA	0.9745813012123108
Mir450	7mer-1a	FIP1L1	425	381	387	381	387	14038378	x	7mer-1a	425	NA	0	Mir-450	>TTTGCA	>TGCAAAA	0.9745813012123108
Mir450	7mer-1a	CETN2	524	496	502	496	502	26766192	x	7mer-1a	524	NA	0	Mir-450	>TTTGCA	>TGCAAAA	0.9745813012123108
Mir450	7mer-1a	CETN2	524	496	502	496	502	26766192	x	7mer-1a	524	NA	0	Mir-450	>TTTGCA	>TGCAAAA	0.9745813012123108
Mir450	7mer-1a	CETN2	524	496	502	496	502	26766192	x	7mer-1a	524	NA	0	Mir-450	>TTTGCA	>TGCAAAA	0.9745813012123108
Mir450	7mer-1a	PMEPA1	356	281	287	281	287	5235926	x	7mer-1a	356	NA	0	Mir-450	>TTTGCA	>TGCAAAA	0.9745813012123108
Mir450	7mer-1a	PMEPA1	356	281	287	281	287	5235926	x	7mer-1a	356	NA	0	Mir-450	>TTTGCA	>TGCAAAA	0.9745813012123108
Mir450	7mer-1a	PMEPA1	356	281	287	281	287	5235926	x	7mer-1a	356	NA	0	Mir-450	>TTTGCA	>TGCAAAA	0.9745813012123108
Mir450	7mer-1a	GUCY2C	346	45	51	45	51	3413780	x	7mer-1a	346	NA	0	Mir-450	>TTTGCA	>TGCAAAA	0.9745813012123108
Mir450	7mer-1a	GUCY2C	346	45	51	45	51	3413780	x	7mer-1a	346	NA	0	Mir-450	>TTTGCA	>TGCAAAA	0.9745813012123108
Mir450	7mer-1a	GUCY2C	346	45	51	45	51	3413780	x	7mer-1a	346	NA	0	Mir-450	>TTTGCA	>TGCAAAA	0.9745813012123108
Mir450	7mer-1a	SEMA6B	327	668	674	668	674	1312027	x	7mer-1a	327	NA	0	Mir-450	>TTTGCA	>TGCAAAA	0.9745813012123108
Mir450	7mer-1a	SEMA6B	327	668	674	668	674	1312027	x	7mer-1a	327	NA	0	Mir-450	>TTTGCA	>TGCAAAA	0.9745813012123108
Mir450	7mer-1a	SEMA6B	327	668	674	668	674	1312027	x	7mer-1a	327	NA	0	Mir-450	>TTTGCA	>TGCAAAA	0.9745813012123108
Mir450	7mer-1a	ITGAE	331	173	179	173	179	2264130	x	7mer-1a	331	NA	0	Mir-450	>TTTGCA	>TGCAAAA	0.9745813012123108
Mir450	7mer-1a	ITGAE	331	173	179	173	179	2264130	x	7mer-1a	331	NA	0	Mir-450	>TTTGCA	>TGCAAAA	0.9745813012123108
Mir450	7mer-1a	ITGAE	331	173	179	173	179	2264130	x	7mer-1a	331	NA	0	Mir-450	>TTTGCA	>TGCAAAA	0.9745813012123108
Mir450	7mer-1a	UTP11	550	50	56	50	56	30148509	x	7mer-1a	550	NA	0	Mir-450	>TTTGCA	>TGCAAAA	0.9745813012123108
Mir450	7mer-1a	UTP11	550	50	56	50	56	30148509	x	7mer-1a	550	NA	0	Mir-450	>TTTGCA	>TGCAAAA	0.9745813012123108
Mir450	7mer-1a	UTP11	550	50	56	50	56	30148509	x	7mer-1a	550	NA	0	Mir-450	>TTTGCA	>TGCAAAA	0.9745813012123108
Mir450	7mer-1a	PHACTR3	396	244	250	244	250	9971072	x	7mer-1a	396	NA	0	Mir-450	>TTTGCA	>TGCAAAA	0.9745813012123108
Mir450	7mer-1a	PHACTR3	396	244	250	244	250	9971072	x	7mer-1a	396	NA	0	Mir-450	>TTTGCA	>TGCAAAA	0.9745813012123108
Mir450	7mer-1a	PHACTR3	396	244	250	244	250	9971072	x	7mer-1a	396	NA	0	Mir-450	>TTTGCA	>TGCAAAA	0.9745813012123108
Mir450	7mer-1a	RNF17	538	456	462	456	462	29759872	x	7mer-1a	538	NA	0	Mir-450	>TTTGCA	>TGCAAAA	0.9745813012123108
Mir450	7mer-1a	RNF17	538	456	462	456	462	29759872	x	7mer-1a	538	NA	0	Mir-450	>TTTGCA	>TGCAAAA	0.9745813012123108
Mir450	7mer-1a	RNF17	538	456	462	456	462	29759872	x	7mer-1a	538	NA	0	Mir-450	>TTTGCA	>TGCAAAA	0.9745813012123108
Mir450	7mer-1a	GCNA	482	302	308	302	308	22520176	x	7mer-1a	482	NA	0	Mir-450	>TTTGCA	>TGCAAAA	0.9745813012123108
Mir450	7mer-1a	GCNA	482	302	308	302	308	22520176	x	7mer-1a	482	NA	0	Mir-450	>TTTGCA	>TGCAAAA	0.9745813012123108
Mir450	7mer-1a	GCNA	482	302	308	302	308	22520176	x	7mer-1a	482	NA	0	Mir-450	>TTTGCA	>TGCAAAA	0.9745813012123108
Mir450	7mer-1a	LY6G5B	322	36	42	36	42	380354	x	7mer-1a	322	NA	0	Mir-450	>TTTGCA	>TGCAAAA	0.9745813012123108
Mir450	7mer-1a	LY6G5B	322	36	42	36	42	380354	x	7mer-1a	322	NA	0	Mir-450	>TTTGCA	>TGCAAAA	0.9745813012123108
Mir450	7mer-1a	LY6G5B	322	36	42	36	42	380354	x	7mer-1a	322	NA	0	Mir-450	>TTTGCA	>TGCAAAA	0.9745813012123108
Mir450	7mer-1a	GJB6	467	219	225	219	225	20396864	x	7mer-1a	467	NA	0	Mir-450	>TTTGCA	>TGCAAAA	0.9745813012123108
Mir450	7mer-1a	GJB6	467	219	225	219	225	20396864	x	7mer-1a	467	NA	0	Mir-450	>TTTGCA	>TGCAAAA	0.9745813012123108
Mir450	7mer-1a	GJB6	467	219	225	219	225	20396864	x	7mer-1a	467	NA	0	Mir-450	>TTTGCA	>TGCAAAA	0.9745813012123108
Mir450	7mer-1a	EDF1	468	219	225	219	225	20746130	x	7mer-1a	468	NA	0	Mir-450	>TTTGCA	>TGCAAAA	0.9745813012123108
Mir450	7mer-1a	EDF1	468	219	225	219	225	20746130	x	7mer-1a	468	NA	0	Mir-450	>TTTGCA	>TGCAAAA	0.9745813012123108
Mir450	7mer-1a	EDF1	468	219	225	219	225	20746130	x	7mer-1a	468	NA	0	Mir-450	>TTTGCA	>TGCAAAA	0.9745813012123108
Mir450	7mer-1a	EIF2AK1	519	622	628	622	628	25668218	x	7mer-1a	519	NA	0	Mir-450	>TTTGCA	>TGCAAAA	0.9745813012123108
Mir450	7mer-1a	EIF2AK1	519	622	628	622	628	25668218	x	7mer-1a	519	NA	0	Mir-450	>TTTGCA	>TGCAAAA	0.9745813012123108
Mir450	7mer-1a	EIF2AK1	519	622	628	622	628	25668218	x	7mer-1a	519	NA	0	Mir-450	>TTTGCA	>TGCAAAA	0.9745813012123108
Mir450	7mer-1a	ROR2	385	330	336	330	336	8920691	x	7mer-1a	385	NA	0	Mir-450	>TTTGCA	>TGCAAAA	0.9745813012123108
Mir450	7mer-1a	ROR2	385	330	336	330	336	8920691	x	7mer-1a	385	NA	0	Mir-450	>TTTGCA	>TGCAAAA	0.9745813012123108
Mir450	7mer-1a	ROR2	385	330	336	330	336	8920691	x	7mer-1a	385	NA	0	Mir-450	>TTTGCA	>TGCAAAA	0.9745813012123108
Mir450	7mer-1a	SCLT1	519	389	395	389	395	25557580	x	7mer-1a	519	NA	0	Mir-450	>TTTGCA	>TGCAAAA	0.9745813012123108
Mir450	7mer-1a	SCLT1	519	389	395	389	395	25557580	x	7mer-1a	519	NA	0	Mir-450	>TTTGCA	>TGCAAAA	0.9745813012123108
Mir450	7mer-1a	SCLT1	519	389	395	389	395	25557580	x	7mer-1a	519	NA	0	Mir-450	>TTTGCA	>TGCAAAA	0.9745813012123108
Mir450	7mer-1a	ZNF750	482	267	273	267	273	22312628	x	7mer-1a	482	NA	0	Mir-450	>TTTGCA	>TGCAAAA	0.9745813012123108
Mir450	7mer-1a	ZNF750	482	267	273	267	273	22312628	x	7mer-1a	482	NA	0	Mir-450	>TTTGCA	>TGCAAAA	0.9745813012123108
Mir450	7mer-1a	ZNF750	482	267	273	267	273	22312628	x	7mer-1a	482	NA	0	Mir-450	>TTTGCA	>TGCAAAA	0.9745813012123108
Mir450	7mer-1a	CPNE4	524	28	34	28	34	26465760	x	7mer-1a	524	NA	0	Mir-450	>TTTGCA	>TGCAAAA	0.9745813012123108
Mir450	7mer-1a	CPNE4	524	28	34	28	34	26465760	x	7mer-1a	524	NA	0	Mir-450	>TTTGCA	>TGCAAAA	0.9745813012123108
Mir450	7mer-1a	CPNE4	524	28	34	28	34	26465760	x	7mer-1a	524	NA	0	Mir-450	>TTTGCA	>TGCAAAA	0.9745813012123108
Mir450	7mer-1a	UNCX	538	315	321	315	321	29716532	x	7mer-1a	538	NA	0	Mir-450	>TTTGCA	>TGCAAAA	0.9745813012123108
Mir450	7mer-1a	UNCX	538	315	321	315	321	29716532	x	7mer-1a	538	NA	0	Mir-450	>TTTGCA	>TGCAAAA	0.9745813012123108
Mir450	7mer-1a	UNCX	538	315	321	315	321	29716532	x	7mer-1a	538	NA	0	Mir-450	>TTTGCA	>TGCAAAA	0.9745813012123108
Mir450	7mer-1a	TM6SF1	417	294	300	294	300	12401152	x	7mer-1a	417	NA	0	Mir-450	>TTTGCA	>TGCAAAA	0.9745813012123108
Mir450	7mer-1a	TM6SF1	417	294	300	294	300	12401152	x	7mer-1a	417	NA	0	Mir-450	>TTTGCA	>TGCAAAA	0.9745813012123108
Mir450	7mer-1a	TM6SF1	417	294	300	294	300	12401152	x	7mer-1a	417	NA	0	Mir-450	>TTTGCA	>TGCAAAA	0.9745813012123108
Mir450	7mer-1a	NCKIPSD	358	615	621	615	621	5770108	x	7mer-1a	358	NA	0	Mir-450	>TTTGCA	>TGCAAAA	0.9745813012123108
Mir450	7mer-1a	NCKIPSD	358	615	621	615	621	5770108	x	7mer-1a	358	NA	0	Mir-450	>TTTGCA	>TGCAAAA	0.9745813012123108
Mir450	7mer-1a	NCKIPSD	358	615	621	615	621	5770108	x	7mer-1a	358	NA	0	Mir-450	>TTTGCA	>TGCAAAA	0.9745813012123108
Mir450	7mer-1a	ARHGAP4	359	653	659	653	659	6338474	x	7mer-1a	359	NA	0	Mir-450	>TTTGCA	>TGCAAAA	0.9745813012123108
Mir450	7mer-1a	ARHGAP4	359	653	659	653	659	6338474	x	7mer-1a	359	NA	0	Mir-450	>TTTGCA	>TGCAAAA	0.9745813012123108
Mir450	7mer-1a	ARHGAP4	359	653	659	653	659	6338474	x	7mer-1a	359	NA	0	Mir-450	>TTTGCA	>TGCAAAA	0.9745813012123108
Mir450	7mer-1a	DYNLL2	358	100	106	100	106	5780661	x	7mer-1a	358	NA	0	Mir-450	>TTTGCA	>TGCAAAA	0.9745813012123108
Mir450	7mer-1a	DYNLL2	358	100	106	100	106	5780661	x	7mer-1a	358	NA	0	Mir-450	>TTTGCA	>TGCAAAA	0.9745813012123108
Mir450	7mer-1a	DYNLL2	358	100	106	100	106	5780661	x	7mer-1a	358	NA	0	Mir-450	>TTTGCA	>TGCAAAA	0.9745813012123108
Mir450	7mer-1a	PANX2	440	769	775	769	775	17971234	x	7mer-1a	440	NA	0	Mir-450	>TTTGCA	>TGCAAAA	0.9745813012123108
Mir450	7mer-1a	PANX2	440	769	775	769	775	17971234	x	7mer-1a	440	NA	0	Mir-450	>TTTGCA	>TGCAAAA	0.9745813012123108
Mir450	7mer-1a	PANX2	440	769	775	769	775	17971234	x	7mer-1a	440	NA	0	Mir-450	>TTTGCA	>TGCAAAA	0.9745813012123108
Mir450	7mer-1a	ABHD17C	404	776	782	776	782	10982922	x	7mer-1a	404	NA	0	Mir-450	>TTTGCA	>TGCAAAA	0.9745813012123108
Mir450	7mer-1a	ABHD17C	404	776	782	776	782	10982922	x	7mer-1a	404	NA	0	Mir-450	>TTTGCA	>TGCAAAA	0.9745813012123108
Mir450	7mer-1a	ABHD17C	404	776	782	776	782	10982922	x	7mer-1a	404	NA	0	Mir-450	>TTTGCA	>TGCAAAA	0.9745813012123108
Mir450	7mer-1a	TOX2	447	380	386	380	386	19316449	x	7mer-1a	447	NA	0	Mir-450	>TTTGCA	>TGCAAAA	0.9745813012123108
Mir450	7mer-1a	TOX2	447	380	386	380	386	19316449	x	7mer-1a	447	NA	0	Mir-450	>TTTGCA	>TGCAAAA	0.9745813012123108
Mir450	7mer-1a	TOX2	447	380	386	380	386	19316449	x	7mer-1a	447	NA	0	Mir-450	>TTTGCA	>TGCAAAA	0.9745813012123108
Mir450	7mer-1a	ZBED5	330	51	57	51	57	1716494	x	7mer-1a	330	NA	0	Mir-450	>TTTGCA	>TGCAAAA	0.9745813012123108
Mir450	7mer-1a	ZBED5	330	51	57	51	57	1716494	x	7mer-1a	330	NA	0	Mir-450	>TTTGCA	>TGCAAAA	0.9745813012123108
Mir450	7mer-1a	ZBED5	330	51	57	51	57	1716494	x	7mer-1a	330	NA	0	Mir-450	>TTTGCA	>TGCAAAA	0.9745813012123108
Mir450	7mer-1a	CASP14	396	22	28	22	28	9904012	x	7mer-1a	396	NA	0	Mir-450	>TTTGCA	>TGCAAAA	0.9745813012123108
Mir450	7mer-1a	CASP14	396	22	28	22	28	9904012	x	7mer-1a	396	NA	0	Mir-450	>TTTGCA	>TGCAAAA	0.9745813012123108
Mir450	7mer-1a	CASP14	396	22	28	22	28	9904012	x	7mer-1a	396	NA	0	Mir-450	>TTTGCA	>TGCAAAA	0.9745813012123108
Mir450	7mer-1a	AMIGO2	530	638	644	638	644	27412073	x	7mer-1a	530	NA	0	Mir-450	>TTTGCA	>TGCAAAA	0.9745813012123108
Mir450	7mer-1a	AMIGO2	530	638	644	638	644	27412073	x	7mer-1a	530	NA	0	Mir-450	>TTTGCA	>TGCAAAA	0.9745813012123108
Mir450	7mer-1a	AMIGO2	530	638	644	638	644	27412073	x	7mer-1a	530	NA	0	Mir-450	>TTTGCA	>TGCAAAA	0.9745813012123108
Mir450	7mer-1a	CRTAP	448	237	243	237	243	19848512	x	7mer-1a	448	NA	0	Mir-450	>TTTGCA	>TGCAAAA	0.9745813012123108
Mir450	7mer-1a	CRTAP	448	237	243	237	243	19848512	x	7mer-1a	448	NA	0	Mir-450	>TTTGCA	>TGCAAAA	0.9745813012123108
Mir450	7mer-1a	CRTAP	448	237	243	237	243	19848512	x	7mer-1a	448	NA	0	Mir-450	>TTTGCA	>TGCAAAA	0.9745813012123108
Mir450	7mer-1a	PLXNA3	531	46	52	46	52	27956957	x	7mer-1a	531	NA	0	Mir-450	>TTTGCA	>TGCAAAA	0.9745813012123108
Mir450	7mer-1a	PLXNA3	531	46	52	46	52	27956957	x	7mer-1a	531	NA	0	Mir-450	>TTTGCA	>TGCAAAA	0.9745813012123108
Mir450	7mer-1a	PLXNA3	531	46	52	46	52	27956957	x	7mer-1a	531	NA	0	Mir-450	>TTTGCA	>TGCAAAA	0.9745813012123108
Mir450	7mer-1a	TBCC	440	422	428	422	428	17899248	x	7mer-1a	440	NA	0	Mir-450	>TTTGCA	>TGCAAAA	0.9745813012123108
Mir450	7mer-1a	TBCC	440	422	428	422	428	17899248	x	7mer-1a	440	NA	0	Mir-450	>TTTGCA	>TGCAAAA	0.9745813012123108
Mir450	7mer-1a	TBCC	440	422	428	422	428	17899248	x	7mer-1a	440	NA	0	Mir-450	>TTTGCA	>TGCAAAA	0.9745813012123108
Mir450	7mer-1a	BTF3L4	509	234	240	234	240	23544153	x	7mer-1a	509	NA	0	Mir-450	>TTTGCA	>TGCAAAA	0.9745813012123108
Mir450	7mer-1a	BTF3L4	509	234	240	234	240	23544153	x	7mer-1a	509	NA	0	Mir-450	>TTTGCA	>TGCAAAA	0.9745813012123108
Mir450	7mer-1a	BTF3L4	509	234	240	234	240	23544153	x	7mer-1a	509	NA	0	Mir-450	>TTTGCA	>TGCAAAA	0.9745813012123108
Mir450	7mer-1a	TMEM107	398	593	599	593	599	10416613	x	7mer-1a	398	NA	0	Mir-450	>TTTGCA	>TGCAAAA	0.9745813012123108
Mir450	7mer-1a	TMEM107	398	593	599	593	599	10416613	x	7mer-1a	398	NA	0	Mir-450	>TTTGCA	>TGCAAAA	0.9745813012123108
Mir450	7mer-1a	TMEM107	398	593	599	593	599	10416613	x	7mer-1a	398	NA	0	Mir-450	>TTTGCA	>TGCAAAA	0.9745813012123108
Mir450	7mer-1a	BMPR2	358	184	190	184	190	5666898	x	7mer-1a	358	NA	0	Mir-450	>TTTGCA	>TGCAAAA	0.9745813012123108
Mir450	7mer-1a	BMPR2	358	184	190	184	190	5666898	x	7mer-1a	358	NA	0	Mir-450	>TTTGCA	>TGCAAAA	0.9745813012123108
Mir450	7mer-1a	BMPR2	358	184	190	184	190	5666898	x	7mer-1a	358	NA	0	Mir-450	>TTTGCA	>TGCAAAA	0.9745813012123108
Mir450	7mer-1a	ZNF473	327	104	110	104	110	1392022	x	7mer-1a	327	NA	0	Mir-450	>TTTGCA	>TGCAAAA	0.9745813012123108
Mir450	7mer-1a	ZNF473	327	104	110	104	110	1392022	x	7mer-1a	327	NA	0	Mir-450	>TTTGCA	>TGCAAAA	0.9745813012123108
Mir450	7mer-1a	ZNF473	327	104	110	104	110	1392022	x	7mer-1a	327	NA	0	Mir-450	>TTTGCA	>TGCAAAA	0.9745813012123108
Mir450	7mer-1a	DMRT2	394	38	44	38	44	9520130	x	7mer-1a	394	NA	0	Mir-450	>TTTGCA	>TGCAAAA	0.9745813012123108
Mir450	7mer-1a	DMRT2	394	38	44	38	44	9520130	x	7mer-1a	394	NA	0	Mir-450	>TTTGCA	>TGCAAAA	0.9745813012123108
Mir450	7mer-1a	DMRT2	394	38	44	38	44	9520130	x	7mer-1a	394	NA	0	Mir-450	>TTTGCA	>TGCAAAA	0.9745813012123108
Mir450	7mer-1a	ZNF621	385	524	530	524	530	8646215	x	7mer-1a	385	NA	0	Mir-450	>TTTGCA	>TGCAAAA	0.9745813012123108
Mir450	7mer-1a	ZNF621	385	524	530	524	530	8646215	x	7mer-1a	385	NA	0	Mir-450	>TTTGCA	>TGCAAAA	0.9745813012123108
Mir450	7mer-1a	ZNF621	385	524	530	524	530	8646215	x	7mer-1a	385	NA	0	Mir-450	>TTTGCA	>TGCAAAA	0.9745813012123108
Mir450	7mer-1a	CDKN1C	486	278	284	278	284	23294518	x	7mer-1a	486	NA	0	Mir-450	>TTTGCA	>TGCAAAA	0.9745813012123108
Mir450	7mer-1a	CDKN1C	486	278	284	278	284	23294518	x	7mer-1a	486	NA	0	Mir-450	>TTTGCA	>TGCAAAA	0.9745813012123108
Mir450	7mer-1a	CDKN1C	486	278	284	278	284	23294518	x	7mer-1a	486	NA	0	Mir-450	>TTTGCA	>TGCAAAA	0.9745813012123108
Mir450	7mer-1a	CTSW	519	51	57	51	57	25499601	x	7mer-1a	519	NA	0	Mir-450	>TTTGCA	>TGCAAAA	0.9745813012123108
Mir450	7mer-1a	CTSW	519	51	57	51	57	25499601	x	7mer-1a	519	NA	0	Mir-450	>TTTGCA	>TGCAAAA	0.9745813012123108
Mir450	7mer-1a	CTSW	519	51	57	51	57	25499601	x	7mer-1a	519	NA	0	Mir-450	>TTTGCA	>TGCAAAA	0.9745813012123108
Mir450	7mer-1a	SULT1E1	532	496	502	496	502	28093343	x	7mer-1a	532	NA	0	Mir-450	>TTTGCA	>TGCAAAA	0.9745813012123108
Mir450	7mer-1a	SULT1E1	532	496	502	496	502	28093343	x	7mer-1a	532	NA	0	Mir-450	>TTTGCA	>TGCAAAA	0.9745813012123108
Mir450	7mer-1a	SULT1E1	532	496	502	496	502	28093343	x	7mer-1a	532	NA	0	Mir-450	>TTTGCA	>TGCAAAA	0.9745813012123108
Mir450	7mer-1a	ANKRD6	447	344	350	344	350	19239674	x	7mer-1a	447	NA	0	Mir-450	>TTTGCA	>TGCAAAA	0.9745813012123108
Mir450	7mer-1a	ANKRD6	447	344	350	344	350	19239674	x	7mer-1a	447	NA	0	Mir-450	>TTTGCA	>TGCAAAA	0.9745813012123108
Mir450	7mer-1a	ANKRD6	447	344	350	344	350	19239674	x	7mer-1a	447	NA	0	Mir-450	>TTTGCA	>TGCAAAA	0.9745813012123108
Mir450	7mer-1a	HHEX	346	289	295	289	295	3535086	x	7mer-1a	346	NA	0	Mir-450	>TTTGCA	>TGCAAAA	0.9745813012123108
Mir450	7mer-1a	HHEX	346	289	295	289	295	3535086	x	7mer-1a	346	NA	0	Mir-450	>TTTGCA	>TGCAAAA	0.9745813012123108
Mir450	7mer-1a	HHEX	346	289	295	289	295	3535086	x	7mer-1a	346	NA	0	Mir-450	>TTTGCA	>TGCAAAA	0.9745813012123108
Mir450	7mer-1a	PLEKHA3	345	38	44	38	44	2939418	x	7mer-1a	345	NA	0	Mir-450	>TTTGCA	>TGCAAAA	0.9745813012123108
Mir450	7mer-1a	PLEKHA3	345	38	44	38	44	2939418	x	7mer-1a	345	NA	0	Mir-450	>TTTGCA	>TGCAAAA	0.9745813012123108
Mir450	7mer-1a	PLEKHA3	345	38	44	38	44	2939418	x	7mer-1a	345	NA	0	Mir-450	>TTTGCA	>TGCAAAA	0.9745813012123108
Mir450	7mer-1a	C18H16ORF74	398	28	34	28	34	10412966	x	7mer-1a	398	NA	0	Mir-450	>TTTGCA	>TGCAAAA	0.9745813012123108
Mir450	7mer-1a	C18H16ORF74	398	28	34	28	34	10412966	x	7mer-1a	398	NA	0	Mir-450	>TTTGCA	>TGCAAAA	0.9745813012123108
Mir450	7mer-1a	C18H16ORF74	398	28	34	28	34	10412966	x	7mer-1a	398	NA	0	Mir-450	>TTTGCA	>TGCAAAA	0.9745813012123108
Mir450	7mer-1a	MCM3	396	237	243	237	243	9899162	x	7mer-1a	396	NA	0	Mir-450	>TTTGCA	>TGCAAAA	0.9745813012123108
Mir450	7mer-1a	MCM3	396	237	243	237	243	9899162	x	7mer-1a	396	NA	0	Mir-450	>TTTGCA	>TGCAAAA	0.9745813012123108
Mir450	7mer-1a	MCM3	396	237	243	237	243	9899162	x	7mer-1a	396	NA	0	Mir-450	>TTTGCA	>TGCAAAA	0.9745813012123108
Mir450	7mer-1a	PLA2G2C	322	74	80	74	80	33805	x	7mer-1a	322	NA	0	Mir-450	>TTTGCA	>TGCAAAA	0.9745813012123108
Mir450	7mer-1a	PLA2G2C	322	74	80	74	80	33805	x	7mer-1a	322	NA	0	Mir-450	>TTTGCA	>TGCAAAA	0.9745813012123108
Mir450	7mer-1a	PLA2G2C	322	74	80	74	80	33805	x	7mer-1a	322	NA	0	Mir-450	>TTTGCA	>TGCAAAA	0.9745813012123108
Mir450	7mer-1a	ATP2A2	322	115	121	115	121	277970	x	7mer-1a	322	NA	0	Mir-450	>TTTGCA	>TGCAAAA	0.9745813012123108
Mir450	7mer-1a	ATP2A2	322	115	121	115	121	277970	x	7mer-1a	322	NA	0	Mir-450	>TTTGCA	>TGCAAAA	0.9745813012123108
Mir450	7mer-1a	ATP2A2	322	115	121	115	121	277970	x	7mer-1a	322	NA	0	Mir-450	>TTTGCA	>TGCAAAA	0.9745813012123108
Mir450	7mer-1a	GALNT2	486	148	154	148	154	23037266	x	7mer-1a	486	NA	0	Mir-450	>TTTGCA	>TGCAAAA	0.9745813012123108
Mir450	7mer-1a	GALNT2	486	148	154	148	154	23037266	x	7mer-1a	486	NA	0	Mir-450	>TTTGCA	>TGCAAAA	0.9745813012123108
Mir450	7mer-1a	GALNT2	486	148	154	148	154	23037266	x	7mer-1a	486	NA	0	Mir-450	>TTTGCA	>TGCAAAA	0.9745813012123108
Mir450	7mer-1a	ZBED5	396	51	57	51	57	9868581	x	7mer-1a	396	NA	0	Mir-450	>TTTGCA	>TGCAAAA	0.9745813012123108
Mir450	7mer-1a	ZBED5	396	51	57	51	57	9868581	x	7mer-1a	396	NA	0	Mir-450	>TTTGCA	>TGCAAAA	0.9745813012123108
Mir450	7mer-1a	ZBED5	396	51	57	51	57	9868581	x	7mer-1a	396	NA	0	Mir-450	>TTTGCA	>TGCAAAA	0.9745813012123108
Mir450	7mer-1a	PEX3	331	243	249	243	249	2141735	x	7mer-1a	331	NA	0	Mir-450	>TTTGCA	>TGCAAAA	0.9745813012123108
Mir450	7mer-1a	PEX3	331	243	249	243	249	2141735	x	7mer-1a	331	NA	0	Mir-450	>TTTGCA	>TGCAAAA	0.9745813012123108
Mir450	7mer-1a	PEX3	331	243	249	243	249	2141735	x	7mer-1a	331	NA	0	Mir-450	>TTTGCA	>TGCAAAA	0.9745813012123108
Mir450	7mer-1a	MLXIPL	385	256	262	256	262	8947450	x	7mer-1a	385	NA	0	Mir-450	>TTTGCA	>TGCAAAA	0.9745813012123108
Mir450	7mer-1a	MLXIPL	385	256	262	256	262	8947450	x	7mer-1a	385	NA	0	Mir-450	>TTTGCA	>TGCAAAA	0.9745813012123108
Mir450	7mer-1a	MLXIPL	385	256	262	256	262	8947450	x	7mer-1a	385	NA	0	Mir-450	>TTTGCA	>TGCAAAA	0.9745813012123108
Mir450	7mer-1a	FANCG	442	142	148	142	148	18305362	x	7mer-1a	442	NA	0	Mir-450	>TTTGCA	>TGCAAAA	0.9745813012123108
Mir450	7mer-1a	FANCG	442	142	148	142	148	18305362	x	7mer-1a	442	NA	0	Mir-450	>TTTGCA	>TGCAAAA	0.9745813012123108
Mir450	7mer-1a	FANCG	442	142	148	142	148	18305362	x	7mer-1a	442	NA	0	Mir-450	>TTTGCA	>TGCAAAA	0.9745813012123108
Mir450	7mer-1a	XPO1	530	375	381	375	381	27433178	x	7mer-1a	530	NA	0	Mir-450	>TTTGCA	>TGCAAAA	0.9745813012123108
Mir450	7mer-1a	XPO1	530	375	381	375	381	27433178	x	7mer-1a	530	NA	0	Mir-450	>TTTGCA	>TGCAAAA	0.9745813012123108
Mir450	7mer-1a	XPO1	530	375	381	375	381	27433178	x	7mer-1a	530	NA	0	Mir-450	>TTTGCA	>TGCAAAA	0.9745813012123108
Mir450	7mer-1a	NENF	396	60	66	60	66	9766519	x	7mer-1a	396	NA	0	Mir-450	>TTTGCA	>TGCAAAA	0.9745813012123108
Mir450	7mer-1a	NENF	396	60	66	60	66	9766519	x	7mer-1a	396	NA	0	Mir-450	>TTTGCA	>TGCAAAA	0.9745813012123108
Mir450	7mer-1a	NENF	396	60	66	60	66	9766519	x	7mer-1a	396	NA	0	Mir-450	>TTTGCA	>TGCAAAA	0.9745813012123108
Mir450	7mer-1a	MNS1	385	156	162	156	162	8704643	x	7mer-1a	385	NA	0	Mir-450	>TTTGCA	>TGCAAAA	0.9745813012123108
Mir450	7mer-1a	MNS1	385	156	162	156	162	8704643	x	7mer-1a	385	NA	0	Mir-450	>TTTGCA	>TGCAAAA	0.9745813012123108
Mir450	7mer-1a	MNS1	385	156	162	156	162	8704643	x	7mer-1a	385	NA	0	Mir-450	>TTTGCA	>TGCAAAA	0.9745813012123108
Mir450	7mer-1a	EPYC	351	211	217	211	217	4651388	x	7mer-1a	351	NA	0	Mir-450	>TTTGCA	>TGCAAAA	0.9745813012123108
Mir450	7mer-1a	EPYC	351	211	217	211	217	4651388	x	7mer-1a	351	NA	0	Mir-450	>TTTGCA	>TGCAAAA	0.9745813012123108
Mir450	7mer-1a	EPYC	351	211	217	211	217	4651388	x	7mer-1a	351	NA	0	Mir-450	>TTTGCA	>TGCAAAA	0.9745813012123108
Mir450	7mer-1a	DSE	486	48	54	48	54	22976405	x	7mer-1a	486	NA	0	Mir-450	>TTTGCA	>TGCAAAA	0.9745813012123108
Mir450	7mer-1a	DSE	486	48	54	48	54	22976405	x	7mer-1a	486	NA	0	Mir-450	>TTTGCA	>TGCAAAA	0.9745813012123108
Mir450	7mer-1a	DSE	486	48	54	48	54	22976405	x	7mer-1a	486	NA	0	Mir-450	>TTTGCA	>TGCAAAA	0.9745813012123108
Mir450	7mer-1a	TMEM216	531	444	450	444	450	27746834	x	7mer-1a	531	NA	0	Mir-450	>TTTGCA	>TGCAAAA	0.9745813012123108
Mir450	7mer-1a	TMEM216	531	444	450	444	450	27746834	x	7mer-1a	531	NA	0	Mir-450	>TTTGCA	>TGCAAAA	0.9745813012123108
Mir450	7mer-1a	TMEM216	531	444	450	444	450	27746834	x	7mer-1a	531	NA	0	Mir-450	>TTTGCA	>TGCAAAA	0.9745813012123108
Mir450	7mer-1a	KIF3A	425	137	143	137	143	14011958	x	7mer-1a	425	NA	0	Mir-450	>TTTGCA	>TGCAAAA	0.9745813012123108
Mir450	7mer-1a	KIF3A	425	137	143	137	143	14011958	x	7mer-1a	425	NA	0	Mir-450	>TTTGCA	>TGCAAAA	0.9745813012123108
Mir450	7mer-1a	KIF3A	425	137	143	137	143	14011958	x	7mer-1a	425	NA	0	Mir-450	>TTTGCA	>TGCAAAA	0.9745813012123108
Mir450	7mer-1a	TFB2M	537	288	294	288	294	29444062	x	7mer-1a	537	NA	0	Mir-450	>TTTGCA	>TGCAAAA	0.9745813012123108
Mir450	7mer-1a	TFB2M	537	288	294	288	294	29444062	x	7mer-1a	537	NA	0	Mir-450	>TTTGCA	>TGCAAAA	0.9745813012123108
Mir450	7mer-1a	TFB2M	537	288	294	288	294	29444062	x	7mer-1a	537	NA	0	Mir-450	>TTTGCA	>TGCAAAA	0.9745813012123108
Mir450	7mer-1a	GLDC	394	279	285	279	285	9520267	x	7mer-1a	394	NA	0	Mir-450	>TTTGCA	>TGCAAAA	0.9745813012123108
Mir450	7mer-1a	GLDC	394	279	285	279	285	9520267	x	7mer-1a	394	NA	0	Mir-450	>TTTGCA	>TGCAAAA	0.9745813012123108
Mir450	7mer-1a	GLDC	394	279	285	279	285	9520267	x	7mer-1a	394	NA	0	Mir-450	>TTTGCA	>TGCAAAA	0.9745813012123108
Mir450	7mer-1a	MACC1	358	526	532	526	532	5948868	x	7mer-1a	358	NA	0	Mir-450	>TTTGCA	>TGCAAAA	0.9745813012123108
Mir450	7mer-1a	MACC1	358	526	532	526	532	5948868	x	7mer-1a	358	NA	0	Mir-450	>TTTGCA	>TGCAAAA	0.9745813012123108
Mir450	7mer-1a	MACC1	358	526	532	526	532	5948868	x	7mer-1a	358	NA	0	Mir-450	>TTTGCA	>TGCAAAA	0.9745813012123108
Mir450	7mer-1a	FBXO34	356	41	47	41	47	4872363	x	7mer-1a	356	NA	0	Mir-450	>TTTGCA	>TGCAAAA	0.9745813012123108
Mir450	7mer-1a	FBXO34	356	41	47	41	47	4872363	x	7mer-1a	356	NA	0	Mir-450	>TTTGCA	>TGCAAAA	0.9745813012123108
Mir450	7mer-1a	FBXO34	356	41	47	41	47	4872363	x	7mer-1a	356	NA	0	Mir-450	>TTTGCA	>TGCAAAA	0.9745813012123108
Mir450	7mer-1a	NCAPH	531	660	666	660	666	27815784	x	7mer-1a	531	NA	0	Mir-450	>TTTGCA	>TGCAAAA	0.9745813012123108
Mir450	7mer-1a	NCAPH	531	660	666	660	666	27815784	x	7mer-1a	531	NA	0	Mir-450	>TTTGCA	>TGCAAAA	0.9745813012123108
Mir450	7mer-1a	NCAPH	531	660	666	660	666	27815784	x	7mer-1a	531	NA	0	Mir-450	>TTTGCA	>TGCAAAA	0.9745813012123108
Mir450	7mer-1a	HDHD3	448	366	372	366	372	19618243	x	7mer-1a	448	NA	0	Mir-450	>TTTGCA	>TGCAAAA	0.9745813012123108
Mir450	7mer-1a	HDHD3	448	366	372	366	372	19618243	x	7mer-1a	448	NA	0	Mir-450	>TTTGCA	>TGCAAAA	0.9745813012123108
Mir450	7mer-1a	HDHD3	448	366	372	366	372	19618243	x	7mer-1a	448	NA	0	Mir-450	>TTTGCA	>TGCAAAA	0.9745813012123108
Mir450	7mer-1a	CSNK2A2	448	253	259	253	259	19734897	x	7mer-1a	448	NA	0	Mir-450	>TTTGCA	>TGCAAAA	0.9745813012123108
Mir450	7mer-1a	CSNK2A2	448	253	259	253	259	19734897	x	7mer-1a	448	NA	0	Mir-450	>TTTGCA	>TGCAAAA	0.9745813012123108
Mir450	7mer-1a	CSNK2A2	448	253	259	253	259	19734897	x	7mer-1a	448	NA	0	Mir-450	>TTTGCA	>TGCAAAA	0.9745813012123108
Mir450	7mer-1a	CTDP1	467	388	394	388	394	20647947	x	7mer-1a	467	NA	0	Mir-450	>TTTGCA	>TGCAAAA	0.9745813012123108
Mir450	7mer-1a	CTDP1	467	388	394	388	394	20647947	x	7mer-1a	467	NA	0	Mir-450	>TTTGCA	>TGCAAAA	0.9745813012123108
Mir450	7mer-1a	CTDP1	467	388	394	388	394	20647947	x	7mer-1a	467	NA	0	Mir-450	>TTTGCA	>TGCAAAA	0.9745813012123108
Mir450	7mer-1a	OARD1	331	450	456	450	456	2130226	x	7mer-1a	331	NA	0	Mir-450	>TTTGCA	>TGCAAAA	0.9745813012123108
Mir450	7mer-1a	OARD1	331	450	456	450	456	2130226	x	7mer-1a	331	NA	0	Mir-450	>TTTGCA	>TGCAAAA	0.9745813012123108
Mir450	7mer-1a	OARD1	331	450	456	450	456	2130226	x	7mer-1a	331	NA	0	Mir-450	>TTTGCA	>TGCAAAA	0.9745813012123108
Mir450	7mer-1a	ATXN1	394	505	511	505	511	9362325	x	7mer-1a	394	NA	0	Mir-450	>TTTGCA	>TGCAAAA	0.9745813012123108
Mir450	7mer-1a	ATXN1	394	505	511	505	511	9362325	x	7mer-1a	394	NA	0	Mir-450	>TTTGCA	>TGCAAAA	0.9745813012123108
Mir450	7mer-1a	ATXN1	394	505	511	505	511	9362325	x	7mer-1a	394	NA	0	Mir-450	>TTTGCA	>TGCAAAA	0.9745813012123108
Mir450	7mer-1a	SPART	396	60	66	60	66	9994245	x	7mer-1a	396	NA	0	Mir-450	>TTTGCA	>TGCAAAA	0.9745813012123108
Mir450	7mer-1a	SPART	396	60	66	60	66	9994245	x	7mer-1a	396	NA	0	Mir-450	>TTTGCA	>TGCAAAA	0.9745813012123108
Mir450	7mer-1a	SPART	396	60	66	60	66	9994245	x	7mer-1a	396	NA	0	Mir-450	>TTTGCA	>TGCAAAA	0.9745813012123108
Mir450	7mer-1a	TAF7	553	393	399	393	399	30650977	x	7mer-1a	553	NA	0	Mir-450	>TTTGCA	>TGCAAAA	0.9745813012123108
Mir450	7mer-1a	TAF7	553	393	399	393	399	30650977	x	7mer-1a	553	NA	0	Mir-450	>TTTGCA	>TGCAAAA	0.9745813012123108
Mir450	7mer-1a	TAF7	553	393	399	393	399	30650977	x	7mer-1a	553	NA	0	Mir-450	>TTTGCA	>TGCAAAA	0.9745813012123108
Mir450	7mer-1a	FAM122C	359	127	133	127	133	6337162	x	7mer-1a	359	NA	0	Mir-450	>TTTGCA	>TGCAAAA	0.9745813012123108
Mir450	7mer-1a	FAM122C	359	127	133	127	133	6337162	x	7mer-1a	359	NA	0	Mir-450	>TTTGCA	>TGCAAAA	0.9745813012123108
Mir450	7mer-1a	FAM122C	359	127	133	127	133	6337162	x	7mer-1a	359	NA	0	Mir-450	>TTTGCA	>TGCAAAA	0.9745813012123108
Mir450	7mer-1a	C9H19ORF44	519	366	372	366	372	25627944	x	7mer-1a	519	NA	0	Mir-450	>TTTGCA	>TGCAAAA	0.9745813012123108
Mir450	7mer-1a	C9H19ORF44	519	366	372	366	372	25627944	x	7mer-1a	519	NA	0	Mir-450	>TTTGCA	>TGCAAAA	0.9745813012123108
Mir450	7mer-1a	C9H19ORF44	519	366	372	366	372	25627944	x	7mer-1a	519	NA	0	Mir-450	>TTTGCA	>TGCAAAA	0.9745813012123108
Mir450	7mer-1a	GPR171	351	346	352	346	352	4512825	x	7mer-1a	351	NA	0	Mir-450	>TTTGCA	>TGCAAAA	0.9745813012123108
Mir450	7mer-1a	GPR171	351	346	352	346	352	4512825	x	7mer-1a	351	NA	0	Mir-450	>TTTGCA	>TGCAAAA	0.9745813012123108
Mir450	7mer-1a	GPR171	351	346	352	346	352	4512825	x	7mer-1a	351	NA	0	Mir-450	>TTTGCA	>TGCAAAA	0.9745813012123108
Mir450	7mer-1a	RBBP8	485	71	77	71	77	22883495	x	7mer-1a	485	NA	0	Mir-450	>TTTGCA	>TGCAAAA	0.9745813012123108
Mir450	7mer-1a	RBBP8	485	71	77	71	77	22883495	x	7mer-1a	485	NA	0	Mir-450	>TTTGCA	>TGCAAAA	0.9745813012123108
Mir450	7mer-1a	RBBP8	485	71	77	71	77	22883495	x	7mer-1a	485	NA	0	Mir-450	>TTTGCA	>TGCAAAA	0.9745813012123108
Mir450	7mer-1a	PPM1D	462	883	889	883	889	20111730	x	7mer-1a	462	NA	0	Mir-450	>TTTGCA	>TGCAAAA	0.9745813012123108
Mir450	7mer-1a	PPM1D	462	883	889	883	889	20111730	x	7mer-1a	462	NA	0	Mir-450	>TTTGCA	>TGCAAAA	0.9745813012123108
Mir450	7mer-1a	PPM1D	462	883	889	883	889	20111730	x	7mer-1a	462	NA	0	Mir-450	>TTTGCA	>TGCAAAA	0.9745813012123108
Mir450	7mer-1a	URB1	404	19	25	19	25	10929765	x	7mer-1a	404	NA	0	Mir-450	>TTTGCA	>TGCAAAA	0.9745813012123108
Mir450	7mer-1a	URB1	404	19	25	19	25	10929765	x	7mer-1a	404	NA	0	Mir-450	>TTTGCA	>TGCAAAA	0.9745813012123108
Mir450	7mer-1a	URB1	404	19	25	19	25	10929765	x	7mer-1a	404	NA	0	Mir-450	>TTTGCA	>TGCAAAA	0.9745813012123108
Mir450	7mer-1a	SHQ1	322	307	313	307	313	368812	x	7mer-1a	322	NA	0	Mir-450	>TTTGCA	>TGCAAAA	0.9745813012123108
Mir450	7mer-1a	SHQ1	322	307	313	307	313	368812	x	7mer-1a	322	NA	0	Mir-450	>TTTGCA	>TGCAAAA	0.9745813012123108
Mir450	7mer-1a	SHQ1	322	307	313	307	313	368812	x	7mer-1a	322	NA	0	Mir-450	>TTTGCA	>TGCAAAA	0.9745813012123108
Mir450	7mer-1a	MAP3K20	396	364	370	364	370	9882125	x	7mer-1a	396	NA	0	Mir-450	>TTTGCA	>TGCAAAA	0.9745813012123108
Mir450	7mer-1a	MAP3K20	396	364	370	364	370	9882125	x	7mer-1a	396	NA	0	Mir-450	>TTTGCA	>TGCAAAA	0.9745813012123108
Mir450	7mer-1a	MAP3K20	396	364	370	364	370	9882125	x	7mer-1a	396	NA	0	Mir-450	>TTTGCA	>TGCAAAA	0.9745813012123108
Mir450	7mer-1a	SLC34A1	333	240	246	240	246	2435223	x	7mer-1a	333	NA	0	Mir-450	>TTTGCA	>TGCAAAA	0.9745813012123108
Mir450	7mer-1a	SLC34A1	333	240	246	240	246	2435223	x	7mer-1a	333	NA	0	Mir-450	>TTTGCA	>TGCAAAA	0.9745813012123108
Mir450	7mer-1a	SLC34A1	333	240	246	240	246	2435223	x	7mer-1a	333	NA	0	Mir-450	>TTTGCA	>TGCAAAA	0.9745813012123108
Mir450	7mer-1a	GPR37	420	95	101	95	101	13287841	x	7mer-1a	420	NA	0	Mir-450	>TTTGCA	>TGCAAAA	0.9745813012123108
Mir450	7mer-1a	GPR37	420	95	101	95	101	13287841	x	7mer-1a	420	NA	0	Mir-450	>TTTGCA	>TGCAAAA	0.9745813012123108
Mir450	7mer-1a	GPR37	420	95	101	95	101	13287841	x	7mer-1a	420	NA	0	Mir-450	>TTTGCA	>TGCAAAA	0.9745813012123108
Mir450	7mer-1a	WWP1	396	150	156	150	156	9940990	x	7mer-1a	396	NA	0	Mir-450	>TTTGCA	>TGCAAAA	0.9745813012123108
Mir450	7mer-1a	WWP1	396	150	156	150	156	9940990	x	7mer-1a	396	NA	0	Mir-450	>TTTGCA	>TGCAAAA	0.9745813012123108
Mir450	7mer-1a	WWP1	396	150	156	150	156	9940990	x	7mer-1a	396	NA	0	Mir-450	>TTTGCA	>TGCAAAA	0.9745813012123108
Mir450	7mer-1a	PRMT8	537	434	440	434	440	29123091	x	7mer-1a	537	NA	0	Mir-450	>TTTGCA	>TGCAAAA	0.9745813012123108
Mir450	7mer-1a	PRMT8	537	434	440	434	440	29123091	x	7mer-1a	537	NA	0	Mir-450	>TTTGCA	>TGCAAAA	0.9745813012123108
Mir450	7mer-1a	PRMT8	537	434	440	434	440	29123091	x	7mer-1a	537	NA	0	Mir-450	>TTTGCA	>TGCAAAA	0.9745813012123108
Mir450	7mer-1a	HFM1	346	294	300	294	300	3213252	x	7mer-1a	346	NA	0	Mir-450	>TTTGCA	>TGCAAAA	0.9745813012123108
Mir450	7mer-1a	HFM1	346	294	300	294	300	3213252	x	7mer-1a	346	NA	0	Mir-450	>TTTGCA	>TGCAAAA	0.9745813012123108
Mir450	7mer-1a	HFM1	346	294	300	294	300	3213252	x	7mer-1a	346	NA	0	Mir-450	>TTTGCA	>TGCAAAA	0.9745813012123108
Mir450	7mer-1a	SLC18B1	440	688	694	688	694	17905693	x	7mer-1a	440	NA	0	Mir-450	>TTTGCA	>TGCAAAA	0.9745813012123108
Mir450	7mer-1a	SLC18B1	440	688	694	688	694	17905693	x	7mer-1a	440	NA	0	Mir-450	>TTTGCA	>TGCAAAA	0.9745813012123108
Mir450	7mer-1a	SLC18B1	440	688	694	688	694	17905693	x	7mer-1a	440	NA	0	Mir-450	>TTTGCA	>TGCAAAA	0.9745813012123108
Mir450	7mer-1a	COL2A1	550	178	184	178	184	30305831	x	7mer-1a	550	NA	0	Mir-450	>TTTGCA	>TGCAAAA	0.9745813012123108
Mir450	7mer-1a	COL2A1	550	178	184	178	184	30305831	x	7mer-1a	550	NA	0	Mir-450	>TTTGCA	>TGCAAAA	0.9745813012123108
Mir450	7mer-1a	COL2A1	550	178	184	178	184	30305831	x	7mer-1a	550	NA	0	Mir-450	>TTTGCA	>TGCAAAA	0.9745813012123108
Mir450	7mer-1a	PAX6	396	588	594	588	594	9863560	x	7mer-1a	396	NA	0	Mir-450	>TTTGCA	>TGCAAAA	0.9745813012123108
Mir450	7mer-1a	PAX6	396	588	594	588	594	9863560	x	7mer-1a	396	NA	0	Mir-450	>TTTGCA	>TGCAAAA	0.9745813012123108
Mir450	7mer-1a	PAX6	396	588	594	588	594	9863560	x	7mer-1a	396	NA	0	Mir-450	>TTTGCA	>TGCAAAA	0.9745813012123108
Mir450	7mer-1a	GGNBP2	474	396	402	396	402	22004698	x	7mer-1a	474	NA	0	Mir-450	>TTTGCA	>TGCAAAA	0.9745813012123108
Mir450	7mer-1a	GGNBP2	474	396	402	396	402	22004698	x	7mer-1a	474	NA	0	Mir-450	>TTTGCA	>TGCAAAA	0.9745813012123108
Mir450	7mer-1a	GGNBP2	474	396	402	396	402	22004698	x	7mer-1a	474	NA	0	Mir-450	>TTTGCA	>TGCAAAA	0.9745813012123108
Mir450	7mer-1a	MAEA	442	47	53	47	53	18585912	x	7mer-1a	442	NA	0	Mir-450	>TTTGCA	>TGCAAAA	0.9745813012123108
Mir450	7mer-1a	MAEA	442	47	53	47	53	18585912	x	7mer-1a	442	NA	0	Mir-450	>TTTGCA	>TGCAAAA	0.9745813012123108
Mir450	7mer-1a	MAEA	442	47	53	47	53	18585912	x	7mer-1a	442	NA	0	Mir-450	>TTTGCA	>TGCAAAA	0.9745813012123108
Mir450	7mer-1a	MRPL21	485	198	204	198	204	22761528	x	7mer-1a	485	NA	0	Mir-450	>TTTGCA	>TGCAAAA	0.9745813012123108
Mir450	7mer-1a	MRPL21	485	198	204	198	204	22761528	x	7mer-1a	485	NA	0	Mir-450	>TTTGCA	>TGCAAAA	0.9745813012123108
Mir450	7mer-1a	MRPL21	485	198	204	198	204	22761528	x	7mer-1a	485	NA	0	Mir-450	>TTTGCA	>TGCAAAA	0.9745813012123108
Mir450	7mer-1a	INTS13	440	304	310	304	310	17984742	x	7mer-1a	440	NA	0	Mir-450	>TTTGCA	>TGCAAAA	0.9745813012123108
Mir450	7mer-1a	INTS13	440	304	310	304	310	17984742	x	7mer-1a	440	NA	0	Mir-450	>TTTGCA	>TGCAAAA	0.9745813012123108
Mir450	7mer-1a	INTS13	440	304	310	304	310	17984742	x	7mer-1a	440	NA	0	Mir-450	>TTTGCA	>TGCAAAA	0.9745813012123108
Mir450	7mer-1a	DDX20	486	576	582	576	582	23164694	x	7mer-1a	486	NA	0	Mir-450	>TTTGCA	>TGCAAAA	0.9745813012123108
Mir450	7mer-1a	DDX20	486	576	582	576	582	23164694	x	7mer-1a	486	NA	0	Mir-450	>TTTGCA	>TGCAAAA	0.9745813012123108
Mir450	7mer-1a	DDX20	486	576	582	576	582	23164694	x	7mer-1a	486	NA	0	Mir-450	>TTTGCA	>TGCAAAA	0.9745813012123108
Mir450	7mer-1a	MAP3K20	396	448	454	448	454	9882126	x	7mer-1a	396	NA	0	Mir-450	>TTTGCA	>TGCAAAA	0.9745813012123108
Mir450	7mer-1a	MAP3K20	396	448	454	448	454	9882126	x	7mer-1a	396	NA	0	Mir-450	>TTTGCA	>TGCAAAA	0.9745813012123108
Mir450	7mer-1a	MAP3K20	396	448	454	448	454	9882126	x	7mer-1a	396	NA	0	Mir-450	>TTTGCA	>TGCAAAA	0.9745813012123108
Mir450	7mer-1a	CCR6	538	204	210	204	210	29715448	x	7mer-1a	538	NA	0	Mir-450	>TTTGCA	>TGCAAAA	0.9745813012123108
Mir450	7mer-1a	CCR6	538	204	210	204	210	29715448	x	7mer-1a	538	NA	0	Mir-450	>TTTGCA	>TGCAAAA	0.9745813012123108
Mir450	7mer-1a	CCR6	538	204	210	204	210	29715448	x	7mer-1a	538	NA	0	Mir-450	>TTTGCA	>TGCAAAA	0.9745813012123108
Mir450	7mer-1a	SMIM17	485	45	51	45	51	22913404	x	7mer-1a	485	NA	0	Mir-450	>TTTGCA	>TGCAAAA	0.9745813012123108
Mir450	7mer-1a	SMIM17	485	45	51	45	51	22913404	x	7mer-1a	485	NA	0	Mir-450	>TTTGCA	>TGCAAAA	0.9745813012123108
Mir450	7mer-1a	SMIM17	485	45	51	45	51	22913404	x	7mer-1a	485	NA	0	Mir-450	>TTTGCA	>TGCAAAA	0.9745813012123108
Mir450	7mer-1a	BCO1	351	450	456	450	456	4771327	x	7mer-1a	351	NA	0	Mir-450	>TTTGCA	>TGCAAAA	0.9745813012123108
Mir450	7mer-1a	BCO1	351	450	456	450	456	4771327	x	7mer-1a	351	NA	0	Mir-450	>TTTGCA	>TGCAAAA	0.9745813012123108
Mir450	7mer-1a	BCO1	351	450	456	450	456	4771327	x	7mer-1a	351	NA	0	Mir-450	>TTTGCA	>TGCAAAA	0.9745813012123108
Mir450	7mer-1a	WDSUB1	485	375	381	375	381	22826204	x	7mer-1a	485	NA	0	Mir-450	>TTTGCA	>TGCAAAA	0.9745813012123108
Mir450	7mer-1a	WDSUB1	485	375	381	375	381	22826204	x	7mer-1a	485	NA	0	Mir-450	>TTTGCA	>TGCAAAA	0.9745813012123108
Mir450	7mer-1a	WDSUB1	485	375	381	375	381	22826204	x	7mer-1a	485	NA	0	Mir-450	>TTTGCA	>TGCAAAA	0.9745813012123108
Mir450	7mer-1a	R3HDM1	359	606	612	606	612	6140948	x	7mer-1a	359	NA	0	Mir-450	>TTTGCA	>TGCAAAA	0.9745813012123108
Mir450	7mer-1a	R3HDM1	359	606	612	606	612	6140948	x	7mer-1a	359	NA	0	Mir-450	>TTTGCA	>TGCAAAA	0.9745813012123108
Mir450	7mer-1a	R3HDM1	359	606	612	606	612	6140948	x	7mer-1a	359	NA	0	Mir-450	>TTTGCA	>TGCAAAA	0.9745813012123108
Mir450	7mer-1a	ZCCHC3	440	30	36	30	36	18213259	x	7mer-1a	440	NA	0	Mir-450	>TTTGCA	>TGCAAAA	0.9745813012123108
Mir450	7mer-1a	ZCCHC3	440	30	36	30	36	18213259	x	7mer-1a	440	NA	0	Mir-450	>TTTGCA	>TGCAAAA	0.9745813012123108
Mir450	7mer-1a	ZCCHC3	440	30	36	30	36	18213259	x	7mer-1a	440	NA	0	Mir-450	>TTTGCA	>TGCAAAA	0.9745813012123108
Mir450	7mer-1a	LRRN3	486	173	179	173	179	23250300	x	7mer-1a	486	NA	0	Mir-450	>TTTGCA	>TGCAAAA	0.9745813012123108
Mir450	7mer-1a	LRRN3	486	173	179	173	179	23250300	x	7mer-1a	486	NA	0	Mir-450	>TTTGCA	>TGCAAAA	0.9745813012123108
Mir450	7mer-1a	LRRN3	486	173	179	173	179	23250300	x	7mer-1a	486	NA	0	Mir-450	>TTTGCA	>TGCAAAA	0.9745813012123108
Mir450	7mer-1a	PACC1	548	498	504	498	504	29854837	x	7mer-1a	548	NA	0	Mir-450	>TTTGCA	>TGCAAAA	0.9745813012123108
Mir450	7mer-1a	PACC1	548	498	504	498	504	29854837	x	7mer-1a	548	NA	0	Mir-450	>TTTGCA	>TGCAAAA	0.9745813012123108
Mir450	7mer-1a	PACC1	548	498	504	498	504	29854837	x	7mer-1a	548	NA	0	Mir-450	>TTTGCA	>TGCAAAA	0.9745813012123108
Mir450	7mer-1a	R3HDM1	440	615	621	615	621	18011940	x	7mer-1a	440	NA	0	Mir-450	>TTTGCA	>TGCAAAA	0.9745813012123108
Mir450	7mer-1a	R3HDM1	440	615	621	615	621	18011940	x	7mer-1a	440	NA	0	Mir-450	>TTTGCA	>TGCAAAA	0.9745813012123108
Mir450	7mer-1a	R3HDM1	440	615	621	615	621	18011940	x	7mer-1a	440	NA	0	Mir-450	>TTTGCA	>TGCAAAA	0.9745813012123108
Mir450	7mer-1a	PCMT1	407	239	245	239	245	11435248	x	7mer-1a	407	NA	0	Mir-450	>TTTGCA	>TGCAAAA	0.9745813012123108
Mir450	7mer-1a	PCMT1	407	239	245	239	245	11435248	x	7mer-1a	407	NA	0	Mir-450	>TTTGCA	>TGCAAAA	0.9745813012123108
Mir450	7mer-1a	PCMT1	407	239	245	239	245	11435248	x	7mer-1a	407	NA	0	Mir-450	>TTTGCA	>TGCAAAA	0.9745813012123108
Mir450	7mer-1a	MDC1	530	350	356	350	356	27393363	x	7mer-1a	530	NA	0	Mir-450	>TTTGCA	>TGCAAAA	0.9745813012123108
Mir450	7mer-1a	MDC1	530	350	356	350	356	27393363	x	7mer-1a	530	NA	0	Mir-450	>TTTGCA	>TGCAAAA	0.9745813012123108
Mir450	7mer-1a	MDC1	530	350	356	350	356	27393363	x	7mer-1a	530	NA	0	Mir-450	>TTTGCA	>TGCAAAA	0.9745813012123108
Mir450	7mer-1a	KARS1	359	46	52	46	52	6066523	x	7mer-1a	359	NA	0	Mir-450	>TTTGCA	>TGCAAAA	0.9745813012123108
Mir450	7mer-1a	KARS1	359	46	52	46	52	6066523	x	7mer-1a	359	NA	0	Mir-450	>TTTGCA	>TGCAAAA	0.9745813012123108
Mir450	7mer-1a	KARS1	359	46	52	46	52	6066523	x	7mer-1a	359	NA	0	Mir-450	>TTTGCA	>TGCAAAA	0.9745813012123108
Mir450	7mer-1a	SUSD3	482	179	185	179	185	22109259	x	7mer-1a	482	NA	0	Mir-450	>TTTGCA	>TGCAAAA	0.9745813012123108
Mir450	7mer-1a	SUSD3	482	179	185	179	185	22109259	x	7mer-1a	482	NA	0	Mir-450	>TTTGCA	>TGCAAAA	0.9745813012123108
Mir450	7mer-1a	SUSD3	482	179	185	179	185	22109259	x	7mer-1a	482	NA	0	Mir-450	>TTTGCA	>TGCAAAA	0.9745813012123108
Mir450	7mer-1a	FOXF1	357	126	132	126	132	5342727	x	7mer-1a	357	NA	0	Mir-450	>TTTGCA	>TGCAAAA	0.9745813012123108
Mir450	7mer-1a	FOXF1	357	126	132	126	132	5342727	x	7mer-1a	357	NA	0	Mir-450	>TTTGCA	>TGCAAAA	0.9745813012123108
Mir450	7mer-1a	FOXF1	357	126	132	126	132	5342727	x	7mer-1a	357	NA	0	Mir-450	>TTTGCA	>TGCAAAA	0.9745813012123108
Mir450	7mer-1a	GAR1	420	143	149	143	149	13219116	x	7mer-1a	420	NA	0	Mir-450	>TTTGCA	>TGCAAAA	0.9745813012123108
Mir450	7mer-1a	GAR1	420	143	149	143	149	13219116	x	7mer-1a	420	NA	0	Mir-450	>TTTGCA	>TGCAAAA	0.9745813012123108
Mir450	7mer-1a	GAR1	420	143	149	143	149	13219116	x	7mer-1a	420	NA	0	Mir-450	>TTTGCA	>TGCAAAA	0.9745813012123108
Mir450	7mer-1a	NCAPG2	537	168	174	168	174	29291049	x	7mer-1a	537	NA	0	Mir-450	>TTTGCA	>TGCAAAA	0.9745813012123108
Mir450	7mer-1a	NCAPG2	537	168	174	168	174	29291049	x	7mer-1a	537	NA	0	Mir-450	>TTTGCA	>TGCAAAA	0.9745813012123108
Mir450	7mer-1a	NCAPG2	537	168	174	168	174	29291049	x	7mer-1a	537	NA	0	Mir-450	>TTTGCA	>TGCAAAA	0.9745813012123108
Mir450	7mer-1a	ECHDC2	345	494	500	494	500	2982508	x	7mer-1a	345	NA	0	Mir-450	>TTTGCA	>TGCAAAA	0.9745813012123108
Mir450	7mer-1a	ECHDC2	345	494	500	494	500	2982508	x	7mer-1a	345	NA	0	Mir-450	>TTTGCA	>TGCAAAA	0.9745813012123108
Mir450	7mer-1a	ECHDC2	345	494	500	494	500	2982508	x	7mer-1a	345	NA	0	Mir-450	>TTTGCA	>TGCAAAA	0.9745813012123108
Mir450	7mer-1a	VSIG1	440	652	658	652	658	18238863	x	7mer-1a	440	NA	0	Mir-450	>TTTGCA	>TGCAAAA	0.9745813012123108
Mir450	7mer-1a	VSIG1	440	652	658	652	658	18238863	x	7mer-1a	440	NA	0	Mir-450	>TTTGCA	>TGCAAAA	0.9745813012123108
Mir450	7mer-1a	VSIG1	440	652	658	652	658	18238863	x	7mer-1a	440	NA	0	Mir-450	>TTTGCA	>TGCAAAA	0.9745813012123108
Mir450	7mer-1a	TJP2	404	223	229	223	229	11240110	x	7mer-1a	404	NA	0	Mir-450	>TTTGCA	>TGCAAAA	0.9745813012123108
Mir450	7mer-1a	TJP2	404	223	229	223	229	11240110	x	7mer-1a	404	NA	0	Mir-450	>TTTGCA	>TGCAAAA	0.9745813012123108
Mir450	7mer-1a	TJP2	404	223	229	223	229	11240110	x	7mer-1a	404	NA	0	Mir-450	>TTTGCA	>TGCAAAA	0.9745813012123108
Mir450	7mer-1a	BCL7B	417	760	766	760	766	12663706	x	7mer-1a	417	NA	0	Mir-450	>TTTGCA	>TGCAAAA	0.9745813012123108
Mir450	7mer-1a	BCL7B	417	760	766	760	766	12663706	x	7mer-1a	417	NA	0	Mir-450	>TTTGCA	>TGCAAAA	0.9745813012123108
Mir450	7mer-1a	BCL7B	417	760	766	760	766	12663706	x	7mer-1a	417	NA	0	Mir-450	>TTTGCA	>TGCAAAA	0.9745813012123108
Mir450	7mer-1a	MFF	440	297	303	297	303	18004386	x	7mer-1a	440	NA	0	Mir-450	>TTTGCA	>TGCAAAA	0.9745813012123108
Mir450	7mer-1a	MFF	440	297	303	297	303	18004386	x	7mer-1a	440	NA	0	Mir-450	>TTTGCA	>TGCAAAA	0.9745813012123108
Mir450	7mer-1a	MFF	440	297	303	297	303	18004386	x	7mer-1a	440	NA	0	Mir-450	>TTTGCA	>TGCAAAA	0.9745813012123108
Mir450	7mer-1a	BCL2	350	28	34	28	34	3932331	x	7mer-1a	350	NA	0	Mir-450	>TTTGCA	>TGCAAAA	0.9745813012123108
Mir450	7mer-1a	BCL2	350	28	34	28	34	3932331	x	7mer-1a	350	NA	0	Mir-450	>TTTGCA	>TGCAAAA	0.9745813012123108
Mir450	7mer-1a	BCL2	350	28	34	28	34	3932331	x	7mer-1a	350	NA	0	Mir-450	>TTTGCA	>TGCAAAA	0.9745813012123108
Mir450	7mer-1a	TPP2	485	760	766	760	766	22693380	x	7mer-1a	485	NA	0	Mir-450	>TTTGCA	>TGCAAAA	0.9745813012123108
Mir450	7mer-1a	TPP2	485	760	766	760	766	22693380	x	7mer-1a	485	NA	0	Mir-450	>TTTGCA	>TGCAAAA	0.9745813012123108
Mir450	7mer-1a	TPP2	485	760	766	760	766	22693380	x	7mer-1a	485	NA	0	Mir-450	>TTTGCA	>TGCAAAA	0.9745813012123108
Mir450	7mer-1a	NRBP1	530	232	238	232	238	27436809	x	7mer-1a	530	NA	0	Mir-450	>TTTGCA	>TGCAAAA	0.9745813012123108
Mir450	7mer-1a	NRBP1	530	232	238	232	238	27436809	x	7mer-1a	530	NA	0	Mir-450	>TTTGCA	>TGCAAAA	0.9745813012123108
Mir450	7mer-1a	NRBP1	530	232	238	232	238	27436809	x	7mer-1a	530	NA	0	Mir-450	>TTTGCA	>TGCAAAA	0.9745813012123108
Mir450	7mer-1a	ETF1	404	423	429	423	429	10950330	x	7mer-1a	404	NA	0	Mir-450	>TTTGCA	>TGCAAAA	0.9745813012123108
Mir450	7mer-1a	ETF1	404	423	429	423	429	10950330	x	7mer-1a	404	NA	0	Mir-450	>TTTGCA	>TGCAAAA	0.9745813012123108
Mir450	7mer-1a	ETF1	404	423	429	423	429	10950330	x	7mer-1a	404	NA	0	Mir-450	>TTTGCA	>TGCAAAA	0.9745813012123108
Mir450	7mer-1a	MARS2	467	925	931	925	931	20547505	x	7mer-1a	467	NA	0	Mir-450	>TTTGCA	>TGCAAAA	0.9745813012123108
Mir450	7mer-1a	MARS2	467	925	931	925	931	20547505	x	7mer-1a	467	NA	0	Mir-450	>TTTGCA	>TGCAAAA	0.9745813012123108
Mir450	7mer-1a	MARS2	467	925	931	925	931	20547505	x	7mer-1a	467	NA	0	Mir-450	>TTTGCA	>TGCAAAA	0.9745813012123108
Mir450	7mer-1a	ERG28	531	399	405	399	405	27620932	x	7mer-1a	531	NA	0	Mir-450	>TTTGCA	>TGCAAAA	0.9745813012123108
Mir450	7mer-1a	ERG28	531	399	405	399	405	27620932	x	7mer-1a	531	NA	0	Mir-450	>TTTGCA	>TGCAAAA	0.9745813012123108
Mir450	7mer-1a	ERG28	531	399	405	399	405	27620932	x	7mer-1a	531	NA	0	Mir-450	>TTTGCA	>TGCAAAA	0.9745813012123108
Mir450	7mer-1a	PSEN1	404	232	238	232	238	10999474	x	7mer-1a	404	NA	0	Mir-450	>TTTGCA	>TGCAAAA	0.9745813012123108
Mir450	7mer-1a	PSEN1	404	232	238	232	238	10999474	x	7mer-1a	404	NA	0	Mir-450	>TTTGCA	>TGCAAAA	0.9745813012123108
Mir450	7mer-1a	PSEN1	404	232	238	232	238	10999474	x	7mer-1a	404	NA	0	Mir-450	>TTTGCA	>TGCAAAA	0.9745813012123108
Mir450	7mer-1a	RILPL1	358	54	60	54	60	5853013	x	7mer-1a	358	NA	0	Mir-450	>TTTGCA	>TGCAAAA	0.9745813012123108
Mir450	7mer-1a	RILPL1	358	54	60	54	60	5853013	x	7mer-1a	358	NA	0	Mir-450	>TTTGCA	>TGCAAAA	0.9745813012123108
Mir450	7mer-1a	RILPL1	358	54	60	54	60	5853013	x	7mer-1a	358	NA	0	Mir-450	>TTTGCA	>TGCAAAA	0.9745813012123108
Mir450	7mer-1a	KIAA1143	327	110	116	110	116	1289284	x	7mer-1a	327	NA	0	Mir-450	>TTTGCA	>TGCAAAA	0.9745813012123108
Mir450	7mer-1a	KIAA1143	327	110	116	110	116	1289284	x	7mer-1a	327	NA	0	Mir-450	>TTTGCA	>TGCAAAA	0.9745813012123108
Mir450	7mer-1a	KIAA1143	327	110	116	110	116	1289284	x	7mer-1a	327	NA	0	Mir-450	>TTTGCA	>TGCAAAA	0.9745813012123108
Mir450	7mer-1a	CAPZA2	358	49	55	49	55	5953362	x	7mer-1a	358	NA	0	Mir-450	>TTTGCA	>TGCAAAA	0.9745813012123108
Mir450	7mer-1a	CAPZA2	358	49	55	49	55	5953362	x	7mer-1a	358	NA	0	Mir-450	>TTTGCA	>TGCAAAA	0.9745813012123108
Mir450	7mer-1a	CAPZA2	358	49	55	49	55	5953362	x	7mer-1a	358	NA	0	Mir-450	>TTTGCA	>TGCAAAA	0.9745813012123108
Mir450	7mer-1a	ECSCR	530	24	30	24	30	27252272	x	7mer-1a	530	NA	0	Mir-450	>TTTGCA	>TGCAAAA	0.9745813012123108
Mir450	7mer-1a	ECSCR	530	24	30	24	30	27252272	x	7mer-1a	530	NA	0	Mir-450	>TTTGCA	>TGCAAAA	0.9745813012123108
Mir450	7mer-1a	ECSCR	530	24	30	24	30	27252272	x	7mer-1a	530	NA	0	Mir-450	>TTTGCA	>TGCAAAA	0.9745813012123108
Mir450	7mer-1a	ZMAT2	394	796	802	796	802	9389409	x	7mer-1a	394	NA	0	Mir-450	>TTTGCA	>TGCAAAA	0.9745813012123108
Mir450	7mer-1a	ZMAT2	394	796	802	796	802	9389409	x	7mer-1a	394	NA	0	Mir-450	>TTTGCA	>TGCAAAA	0.9745813012123108
Mir450	7mer-1a	ZMAT2	394	796	802	796	802	9389409	x	7mer-1a	394	NA	0	Mir-450	>TTTGCA	>TGCAAAA	0.9745813012123108
Mir450	7mer-1a	LZTFL1	346	25	31	25	31	3448554	x	7mer-1a	346	NA	0	Mir-450	>TTTGCA	>TGCAAAA	0.9745813012123108
Mir450	7mer-1a	LZTFL1	346	25	31	25	31	3448554	x	7mer-1a	346	NA	0	Mir-450	>TTTGCA	>TGCAAAA	0.9745813012123108
Mir450	7mer-1a	LZTFL1	346	25	31	25	31	3448554	x	7mer-1a	346	NA	0	Mir-450	>TTTGCA	>TGCAAAA	0.9745813012123108
Mir450	7mer-1a	FGF6	462	188	194	188	194	20223837	x	7mer-1a	462	NA	0	Mir-450	>TTTGCA	>TGCAAAA	0.9745813012123108
Mir450	7mer-1a	FGF6	462	188	194	188	194	20223837	x	7mer-1a	462	NA	0	Mir-450	>TTTGCA	>TGCAAAA	0.9745813012123108
Mir450	7mer-1a	FGF6	462	188	194	188	194	20223837	x	7mer-1a	462	NA	0	Mir-450	>TTTGCA	>TGCAAAA	0.9745813012123108
Mir450	7mer-1a	SNRPC	345	89	95	89	95	2836942	x	7mer-1a	345	NA	0	Mir-450	>TTTGCA	>TGCAAAA	0.9745813012123108
Mir450	7mer-1a	SNRPC	345	89	95	89	95	2836942	x	7mer-1a	345	NA	0	Mir-450	>TTTGCA	>TGCAAAA	0.9745813012123108
Mir450	7mer-1a	SNRPC	345	89	95	89	95	2836942	x	7mer-1a	345	NA	0	Mir-450	>TTTGCA	>TGCAAAA	0.9745813012123108
Mir450	7mer-1a	HOXB9	346	412	418	412	418	3598456	x	7mer-1a	346	NA	0	Mir-450	>TTTGCA	>TGCAAAA	0.9745813012123108
Mir450	7mer-1a	HOXB9	346	412	418	412	418	3598456	x	7mer-1a	346	NA	0	Mir-450	>TTTGCA	>TGCAAAA	0.9745813012123108
Mir450	7mer-1a	HOXB9	346	412	418	412	418	3598456	x	7mer-1a	346	NA	0	Mir-450	>TTTGCA	>TGCAAAA	0.9745813012123108
Mir450	7mer-1a	ITGA7	396	259	265	259	265	9920726	x	7mer-1a	396	NA	0	Mir-450	>TTTGCA	>TGCAAAA	0.9745813012123108
Mir450	7mer-1a	ITGA7	396	259	265	259	265	9920726	x	7mer-1a	396	NA	0	Mir-450	>TTTGCA	>TGCAAAA	0.9745813012123108
Mir450	7mer-1a	ITGA7	396	259	265	259	265	9920726	x	7mer-1a	396	NA	0	Mir-450	>TTTGCA	>TGCAAAA	0.9745813012123108
Mir450	7mer-1a	ALG2	322	48	54	48	54	150200	x	7mer-1a	322	NA	0	Mir-450	>TTTGCA	>TGCAAAA	0.9745813012123108
Mir450	7mer-1a	ALG2	322	48	54	48	54	150200	x	7mer-1a	322	NA	0	Mir-450	>TTTGCA	>TGCAAAA	0.9745813012123108
Mir450	7mer-1a	ALG2	322	48	54	48	54	150200	x	7mer-1a	322	NA	0	Mir-450	>TTTGCA	>TGCAAAA	0.9745813012123108
Mir450	7mer-1a	ERI1	359	95	101	95	101	6033547	x	7mer-1a	359	NA	0	Mir-450	>TTTGCA	>TGCAAAA	0.9745813012123108
Mir450	7mer-1a	ERI1	359	95	101	95	101	6033547	x	7mer-1a	359	NA	0	Mir-450	>TTTGCA	>TGCAAAA	0.9745813012123108
Mir450	7mer-1a	ERI1	359	95	101	95	101	6033547	x	7mer-1a	359	NA	0	Mir-450	>TTTGCA	>TGCAAAA	0.9745813012123108
Mir450	7mer-1a	ENSA	398	643	649	643	649	10065258	x	7mer-1a	398	NA	0	Mir-450	>TTTGCA	>TGCAAAA	0.9745813012123108
Mir450	7mer-1a	ENSA	398	643	649	643	649	10065258	x	7mer-1a	398	NA	0	Mir-450	>TTTGCA	>TGCAAAA	0.9745813012123108
Mir450	7mer-1a	ENSA	398	643	649	643	649	10065258	x	7mer-1a	398	NA	0	Mir-450	>TTTGCA	>TGCAAAA	0.9745813012123108
Mir450	7mer-1a	NECTIN2	359	764	770	764	770	6080146	x	7mer-1a	359	NA	0	Mir-450	>TTTGCA	>TGCAAAA	0.9745813012123108
Mir450	7mer-1a	NECTIN2	359	764	770	764	770	6080146	x	7mer-1a	359	NA	0	Mir-450	>TTTGCA	>TGCAAAA	0.9745813012123108
Mir450	7mer-1a	NECTIN2	359	764	770	764	770	6080146	x	7mer-1a	359	NA	0	Mir-450	>TTTGCA	>TGCAAAA	0.9745813012123108
Mir450	7mer-1a	HSD11B1L	396	305	311	305	311	9791888	x	7mer-1a	396	NA	0	Mir-450	>TTTGCA	>TGCAAAA	0.9745813012123108
Mir450	7mer-1a	HSD11B1L	396	305	311	305	311	9791888	x	7mer-1a	396	NA	0	Mir-450	>TTTGCA	>TGCAAAA	0.9745813012123108
Mir450	7mer-1a	HSD11B1L	396	305	311	305	311	9791888	x	7mer-1a	396	NA	0	Mir-450	>TTTGCA	>TGCAAAA	0.9745813012123108
Mir450	7mer-1a	PDZRN3	322	38	44	38	44	368942	x	7mer-1a	322	NA	0	Mir-450	>TTTGCA	>TGCAAAA	0.9745813012123108
Mir450	7mer-1a	PDZRN3	322	38	44	38	44	368942	x	7mer-1a	322	NA	0	Mir-450	>TTTGCA	>TGCAAAA	0.9745813012123108
Mir450	7mer-1a	PDZRN3	322	38	44	38	44	368942	x	7mer-1a	322	NA	0	Mir-450	>TTTGCA	>TGCAAAA	0.9745813012123108
Mir450	7mer-1a	HERC1	327	118	124	118	124	1120852	x	7mer-1a	327	NA	0	Mir-450	>TTTGCA	>TGCAAAA	0.9745813012123108
Mir450	7mer-1a	HERC1	327	118	124	118	124	1120852	x	7mer-1a	327	NA	0	Mir-450	>TTTGCA	>TGCAAAA	0.9745813012123108
Mir450	7mer-1a	HERC1	327	118	124	118	124	1120852	x	7mer-1a	327	NA	0	Mir-450	>TTTGCA	>TGCAAAA	0.9745813012123108
Mir450	7mer-1a	ATP2A2	322	665	671	665	671	277971	x	7mer-1a	322	NA	0	Mir-450	>TTTGCA	>TGCAAAA	0.9745813012123108
Mir450	7mer-1a	ATP2A2	322	665	671	665	671	277971	x	7mer-1a	322	NA	0	Mir-450	>TTTGCA	>TGCAAAA	0.9745813012123108
Mir450	7mer-1a	ATP2A2	322	665	671	665	671	277971	x	7mer-1a	322	NA	0	Mir-450	>TTTGCA	>TGCAAAA	0.9745813012123108
Mir450	7mer-1a	GRAMD2B	396	22	28	22	28	9778836	x	7mer-1a	396	NA	0	Mir-450	>TTTGCA	>TGCAAAA	0.9745813012123108
Mir450	7mer-1a	GRAMD2B	396	22	28	22	28	9778836	x	7mer-1a	396	NA	0	Mir-450	>TTTGCA	>TGCAAAA	0.9745813012123108
Mir450	7mer-1a	GRAMD2B	396	22	28	22	28	9778836	x	7mer-1a	396	NA	0	Mir-450	>TTTGCA	>TGCAAAA	0.9745813012123108
Mir450	7mer-1a	UBE2V2	519	74	80	74	80	25825889	x	7mer-1a	519	NA	0	Mir-450	>TTTGCA	>TGCAAAA	0.9745813012123108
Mir450	7mer-1a	UBE2V2	519	74	80	74	80	25825889	x	7mer-1a	519	NA	0	Mir-450	>TTTGCA	>TGCAAAA	0.9745813012123108
Mir450	7mer-1a	UBE2V2	519	74	80	74	80	25825889	x	7mer-1a	519	NA	0	Mir-450	>TTTGCA	>TGCAAAA	0.9745813012123108
Mir450	7mer-1a	KCNT1	530	41	47	41	47	27316948	x	7mer-1a	530	NA	0	Mir-450	>TTTGCA	>TGCAAAA	0.9745813012123108
Mir450	7mer-1a	KCNT1	530	41	47	41	47	27316948	x	7mer-1a	530	NA	0	Mir-450	>TTTGCA	>TGCAAAA	0.9745813012123108
Mir450	7mer-1a	KCNT1	530	41	47	41	47	27316948	x	7mer-1a	530	NA	0	Mir-450	>TTTGCA	>TGCAAAA	0.9745813012123108
Mir450	7mer-1a	TFB2M	524	109	115	109	115	26343810	x	7mer-1a	524	NA	0	Mir-450	>TTTGCA	>TGCAAAA	0.9745813012123108
Mir450	7mer-1a	TFB2M	524	109	115	109	115	26343810	x	7mer-1a	524	NA	0	Mir-450	>TTTGCA	>TGCAAAA	0.9745813012123108
Mir450	7mer-1a	TFB2M	524	109	115	109	115	26343810	x	7mer-1a	524	NA	0	Mir-450	>TTTGCA	>TGCAAAA	0.9745813012123108
Mir450	7mer-1a	CCDC96	524	309	315	309	315	26463026	x	7mer-1a	524	NA	0	Mir-450	>TTTGCA	>TGCAAAA	0.9745813012123108
Mir450	7mer-1a	CCDC96	524	309	315	309	315	26463026	x	7mer-1a	524	NA	0	Mir-450	>TTTGCA	>TGCAAAA	0.9745813012123108
Mir450	7mer-1a	CCDC96	524	309	315	309	315	26463026	x	7mer-1a	524	NA	0	Mir-450	>TTTGCA	>TGCAAAA	0.9745813012123108
Mir450	7mer-1a	GLIPR2	468	287	293	287	293	20754448	x	7mer-1a	468	NA	0	Mir-450	>TTTGCA	>TGCAAAA	0.9745813012123108
Mir450	7mer-1a	GLIPR2	468	287	293	287	293	20754448	x	7mer-1a	468	NA	0	Mir-450	>TTTGCA	>TGCAAAA	0.9745813012123108
Mir450	7mer-1a	GLIPR2	468	287	293	287	293	20754448	x	7mer-1a	468	NA	0	Mir-450	>TTTGCA	>TGCAAAA	0.9745813012123108
Mir450	7mer-1a	SRD5A3	522	118	124	118	124	25976026	x	7mer-1a	522	NA	0	Mir-450	>TTTGCA	>TGCAAAA	0.9745813012123108
Mir450	7mer-1a	SRD5A3	522	118	124	118	124	25976026	x	7mer-1a	522	NA	0	Mir-450	>TTTGCA	>TGCAAAA	0.9745813012123108
Mir450	7mer-1a	SRD5A3	522	118	124	118	124	25976026	x	7mer-1a	522	NA	0	Mir-450	>TTTGCA	>TGCAAAA	0.9745813012123108
Mir450	7mer-1a	M6PR	538	296	302	296	302	29658649	x	7mer-1a	538	NA	0	Mir-450	>TTTGCA	>TGCAAAA	0.9745813012123108
Mir450	7mer-1a	M6PR	538	296	302	296	302	29658649	x	7mer-1a	538	NA	0	Mir-450	>TTTGCA	>TGCAAAA	0.9745813012123108
Mir450	7mer-1a	M6PR	538	296	302	296	302	29658649	x	7mer-1a	538	NA	0	Mir-450	>TTTGCA	>TGCAAAA	0.9745813012123108
Mir450	7mer-1a	TMEM17	553	602	608	602	608	30577845	x	7mer-1a	553	NA	0	Mir-450	>TTTGCA	>TGCAAAA	0.9745813012123108
Mir450	7mer-1a	TMEM17	553	602	608	602	608	30577845	x	7mer-1a	553	NA	0	Mir-450	>TTTGCA	>TGCAAAA	0.9745813012123108
Mir450	7mer-1a	TMEM17	553	602	608	602	608	30577845	x	7mer-1a	553	NA	0	Mir-450	>TTTGCA	>TGCAAAA	0.9745813012123108
Mir450	7mer-1a	SCLT1	509	372	378	372	378	23493996	x	7mer-1a	509	NA	0	Mir-450	>TTTGCA	>TGCAAAA	0.9745813012123108
Mir450	7mer-1a	SCLT1	509	372	378	372	378	23493996	x	7mer-1a	509	NA	0	Mir-450	>TTTGCA	>TGCAAAA	0.9745813012123108
Mir450	7mer-1a	SCLT1	509	372	378	372	378	23493996	x	7mer-1a	509	NA	0	Mir-450	>TTTGCA	>TGCAAAA	0.9745813012123108
Mir450	7mer-1a	NUP35	548	271	277	271	277	29944582	x	7mer-1a	548	NA	0	Mir-450	>TTTGCA	>TGCAAAA	0.9745813012123108
Mir450	7mer-1a	NUP35	548	271	277	271	277	29944582	x	7mer-1a	548	NA	0	Mir-450	>TTTGCA	>TGCAAAA	0.9745813012123108
Mir450	7mer-1a	NUP35	548	271	277	271	277	29944582	x	7mer-1a	548	NA	0	Mir-450	>TTTGCA	>TGCAAAA	0.9745813012123108
Mir450	7mer-1a	TRPC4	550	370	376	370	376	30399323	x	7mer-1a	550	NA	0	Mir-450	>TTTGCA	>TGCAAAA	0.9745813012123108
Mir450	7mer-1a	TRPC4	550	370	376	370	376	30399323	x	7mer-1a	550	NA	0	Mir-450	>TTTGCA	>TGCAAAA	0.9745813012123108
Mir450	7mer-1a	TRPC4	550	370	376	370	376	30399323	x	7mer-1a	550	NA	0	Mir-450	>TTTGCA	>TGCAAAA	0.9745813012123108
Mir450	7mer-1a	MARS2	327	268	274	268	274	1199663	x	7mer-1a	327	NA	0	Mir-450	>TTTGCA	>TGCAAAA	0.9745813012123108
Mir450	7mer-1a	MARS2	327	268	274	268	274	1199663	x	7mer-1a	327	NA	0	Mir-450	>TTTGCA	>TGCAAAA	0.9745813012123108
Mir450	7mer-1a	MARS2	327	268	274	268	274	1199663	x	7mer-1a	327	NA	0	Mir-450	>TTTGCA	>TGCAAAA	0.9745813012123108
Mir450	7mer-1a	MAPK10	537	315	321	315	321	29093158	x	7mer-1a	537	NA	0	Mir-450	>TTTGCA	>TGCAAAA	0.9745813012123108
Mir450	7mer-1a	MAPK10	537	315	321	315	321	29093158	x	7mer-1a	537	NA	0	Mir-450	>TTTGCA	>TGCAAAA	0.9745813012123108
Mir450	7mer-1a	MAPK10	537	315	321	315	321	29093158	x	7mer-1a	537	NA	0	Mir-450	>TTTGCA	>TGCAAAA	0.9745813012123108
Mir450	7mer-1a	FKBP15	548	502	508	502	508	29935589	x	7mer-1a	548	NA	0	Mir-450	>TTTGCA	>TGCAAAA	0.9745813012123108
Mir450	7mer-1a	FKBP15	548	502	508	502	508	29935589	x	7mer-1a	548	NA	0	Mir-450	>TTTGCA	>TGCAAAA	0.9745813012123108
Mir450	7mer-1a	FKBP15	548	502	508	502	508	29935589	x	7mer-1a	548	NA	0	Mir-450	>TTTGCA	>TGCAAAA	0.9745813012123108
Mir450	7mer-1a	TNFAIP6	467	414	420	414	420	20551186	x	7mer-1a	467	NA	0	Mir-450	>TTTGCA	>TGCAAAA	0.9745813012123108
Mir450	7mer-1a	TNFAIP6	467	414	420	414	420	20551186	x	7mer-1a	467	NA	0	Mir-450	>TTTGCA	>TGCAAAA	0.9745813012123108
Mir450	7mer-1a	TNFAIP6	467	414	420	414	420	20551186	x	7mer-1a	467	NA	0	Mir-450	>TTTGCA	>TGCAAAA	0.9745813012123108
Mir450	7mer-1a	LRRC74B	420	430	436	430	436	13372255	x	7mer-1a	420	NA	0	Mir-450	>TTTGCA	>TGCAAAA	0.9745813012123108
Mir450	7mer-1a	LRRC74B	420	430	436	430	436	13372255	x	7mer-1a	420	NA	0	Mir-450	>TTTGCA	>TGCAAAA	0.9745813012123108
Mir450	7mer-1a	LRRC74B	420	430	436	430	436	13372255	x	7mer-1a	420	NA	0	Mir-450	>TTTGCA	>TGCAAAA	0.9745813012123108
Mir450	7mer-1a	HSPH1	485	533	539	533	539	22692521	x	7mer-1a	485	NA	0	Mir-450	>TTTGCA	>TGCAAAA	0.9745813012123108
Mir450	7mer-1a	HSPH1	485	533	539	533	539	22692521	x	7mer-1a	485	NA	0	Mir-450	>TTTGCA	>TGCAAAA	0.9745813012123108
Mir450	7mer-1a	HSPH1	485	533	539	533	539	22692521	x	7mer-1a	485	NA	0	Mir-450	>TTTGCA	>TGCAAAA	0.9745813012123108
Mir450	7mer-1a	GPR135	467	193	199	193	199	20501793	x	7mer-1a	467	NA	0	Mir-450	>TTTGCA	>TGCAAAA	0.9745813012123108
Mir450	7mer-1a	GPR135	467	193	199	193	199	20501793	x	7mer-1a	467	NA	0	Mir-450	>TTTGCA	>TGCAAAA	0.9745813012123108
Mir450	7mer-1a	GPR135	467	193	199	193	199	20501793	x	7mer-1a	467	NA	0	Mir-450	>TTTGCA	>TGCAAAA	0.9745813012123108
Mir450	7mer-1a	XKR9	356	366	372	366	372	4958502	x	7mer-1a	356	NA	0	Mir-450	>TTTGCA	>TGCAAAA	0.9745813012123108
Mir450	7mer-1a	XKR9	356	366	372	366	372	4958502	x	7mer-1a	356	NA	0	Mir-450	>TTTGCA	>TGCAAAA	0.9745813012123108
Mir450	7mer-1a	XKR9	356	366	372	366	372	4958502	x	7mer-1a	356	NA	0	Mir-450	>TTTGCA	>TGCAAAA	0.9745813012123108
Mir450	7mer-1a	NAXE	482	348	354	348	354	22085146	x	7mer-1a	482	NA	0	Mir-450	>TTTGCA	>TGCAAAA	0.9745813012123108
Mir450	7mer-1a	NAXE	482	348	354	348	354	22085146	x	7mer-1a	482	NA	0	Mir-450	>TTTGCA	>TGCAAAA	0.9745813012123108
Mir450	7mer-1a	NAXE	482	348	354	348	354	22085146	x	7mer-1a	482	NA	0	Mir-450	>TTTGCA	>TGCAAAA	0.9745813012123108
Mir450	7mer-1a	ZGRF1	485	106	112	106	112	22738083	x	7mer-1a	485	NA	0	Mir-450	>TTTGCA	>TGCAAAA	0.9745813012123108
Mir450	7mer-1a	ZGRF1	485	106	112	106	112	22738083	x	7mer-1a	485	NA	0	Mir-450	>TTTGCA	>TGCAAAA	0.9745813012123108
Mir450	7mer-1a	ZGRF1	485	106	112	106	112	22738083	x	7mer-1a	485	NA	0	Mir-450	>TTTGCA	>TGCAAAA	0.9745813012123108
Mir450	7mer-1a	DUSP14	351	344	350	344	350	4809132	x	7mer-1a	351	NA	0	Mir-450	>TTTGCA	>TGCAAAA	0.9745813012123108
Mir450	7mer-1a	DUSP14	351	344	350	344	350	4809132	x	7mer-1a	351	NA	0	Mir-450	>TTTGCA	>TGCAAAA	0.9745813012123108
Mir450	7mer-1a	DUSP14	351	344	350	344	350	4809132	x	7mer-1a	351	NA	0	Mir-450	>TTTGCA	>TGCAAAA	0.9745813012123108
Mir450	7mer-1a	GALT	537	197	203	197	203	29309331	x	7mer-1a	537	NA	0	Mir-450	>TTTGCA	>TGCAAAA	0.9745813012123108
Mir450	7mer-1a	GALT	537	197	203	197	203	29309331	x	7mer-1a	537	NA	0	Mir-450	>TTTGCA	>TGCAAAA	0.9745813012123108
Mir450	7mer-1a	GALT	537	197	203	197	203	29309331	x	7mer-1a	537	NA	0	Mir-450	>TTTGCA	>TGCAAAA	0.9745813012123108
Mir450	7mer-1a	DOP1A	350	275	281	275	281	4154436	x	7mer-1a	350	NA	0	Mir-450	>TTTGCA	>TGCAAAA	0.9745813012123108
Mir450	7mer-1a	DOP1A	350	275	281	275	281	4154436	x	7mer-1a	350	NA	0	Mir-450	>TTTGCA	>TGCAAAA	0.9745813012123108
Mir450	7mer-1a	DOP1A	350	275	281	275	281	4154436	x	7mer-1a	350	NA	0	Mir-450	>TTTGCA	>TGCAAAA	0.9745813012123108
Mir450	7mer-1a	STRA6	333	60	66	60	66	2464162	x	7mer-1a	333	NA	0	Mir-450	>TTTGCA	>TGCAAAA	0.9745813012123108
Mir450	7mer-1a	STRA6	333	60	66	60	66	2464162	x	7mer-1a	333	NA	0	Mir-450	>TTTGCA	>TGCAAAA	0.9745813012123108
Mir450	7mer-1a	STRA6	333	60	66	60	66	2464162	x	7mer-1a	333	NA	0	Mir-450	>TTTGCA	>TGCAAAA	0.9745813012123108
Mir450	7mer-1a	RAE1	346	102	108	102	108	3499856	x	7mer-1a	346	NA	0	Mir-450	>TTTGCA	>TGCAAAA	0.9745813012123108
Mir450	7mer-1a	RAE1	346	102	108	102	108	3499856	x	7mer-1a	346	NA	0	Mir-450	>TTTGCA	>TGCAAAA	0.9745813012123108
Mir450	7mer-1a	RAE1	346	102	108	102	108	3499856	x	7mer-1a	346	NA	0	Mir-450	>TTTGCA	>TGCAAAA	0.9745813012123108
Mir450	7mer-1a	LRRN3	462	117	123	117	123	19964930	x	7mer-1a	462	NA	0	Mir-450	>TTTGCA	>TGCAAAA	0.9745813012123108
Mir450	7mer-1a	LRRN3	462	117	123	117	123	19964930	x	7mer-1a	462	NA	0	Mir-450	>TTTGCA	>TGCAAAA	0.9745813012123108
Mir450	7mer-1a	LRRN3	462	117	123	117	123	19964930	x	7mer-1a	462	NA	0	Mir-450	>TTTGCA	>TGCAAAA	0.9745813012123108
Mir450	7mer-1a	NCKAP5	327	16	22	16	22	1204649	x	7mer-1a	327	NA	0	Mir-450	>TTTGCA	>TGCAAAA	0.9745813012123108
Mir450	7mer-1a	NCKAP5	327	16	22	16	22	1204649	x	7mer-1a	327	NA	0	Mir-450	>TTTGCA	>TGCAAAA	0.9745813012123108
Mir450	7mer-1a	NCKAP5	327	16	22	16	22	1204649	x	7mer-1a	327	NA	0	Mir-450	>TTTGCA	>TGCAAAA	0.9745813012123108
Mir450	7mer-1a	BEX3	468	39	45	39	45	21049146	x	7mer-1a	468	NA	0	Mir-450	>TTTGCA	>TGCAAAA	0.9745813012123108
Mir450	7mer-1a	BEX3	468	39	45	39	45	21049146	x	7mer-1a	468	NA	0	Mir-450	>TTTGCA	>TGCAAAA	0.9745813012123108
Mir450	7mer-1a	BEX3	468	39	45	39	45	21049146	x	7mer-1a	468	NA	0	Mir-450	>TTTGCA	>TGCAAAA	0.9745813012123108
Mir450	7mer-1a	CBX4	509	670	676	670	676	23795333	x	7mer-1a	509	NA	0	Mir-450	>TTTGCA	>TGCAAAA	0.9745813012123108
Mir450	7mer-1a	CBX4	509	670	676	670	676	23795333	x	7mer-1a	509	NA	0	Mir-450	>TTTGCA	>TGCAAAA	0.9745813012123108
Mir450	7mer-1a	CBX4	509	670	676	670	676	23795333	x	7mer-1a	509	NA	0	Mir-450	>TTTGCA	>TGCAAAA	0.9745813012123108
Mir450	7mer-1a	MRPL36	394	23	29	23	29	9380671	x	7mer-1a	394	NA	0	Mir-450	>TTTGCA	>TGCAAAA	0.9745813012123108
Mir450	7mer-1a	MRPL36	394	23	29	23	29	9380671	x	7mer-1a	394	NA	0	Mir-450	>TTTGCA	>TGCAAAA	0.9745813012123108
Mir450	7mer-1a	MRPL36	394	23	29	23	29	9380671	x	7mer-1a	394	NA	0	Mir-450	>TTTGCA	>TGCAAAA	0.9745813012123108
Mir450	7mer-1a	VDAC3	394	38	44	38	44	9681761	x	7mer-1a	394	NA	0	Mir-450	>TTTGCA	>TGCAAAA	0.9745813012123108
Mir450	7mer-1a	VDAC3	394	38	44	38	44	9681761	x	7mer-1a	394	NA	0	Mir-450	>TTTGCA	>TGCAAAA	0.9745813012123108
Mir450	7mer-1a	VDAC3	394	38	44	38	44	9681761	x	7mer-1a	394	NA	0	Mir-450	>TTTGCA	>TGCAAAA	0.9745813012123108
Mir450	7mer-1a	RGN	425	202	208	202	208	14300066	x	7mer-1a	425	NA	0	Mir-450	>TTTGCA	>TGCAAAA	0.9745813012123108
Mir450	7mer-1a	RGN	425	202	208	202	208	14300066	x	7mer-1a	425	NA	0	Mir-450	>TTTGCA	>TGCAAAA	0.9745813012123108
Mir450	7mer-1a	RGN	425	202	208	202	208	14300066	x	7mer-1a	425	NA	0	Mir-450	>TTTGCA	>TGCAAAA	0.9745813012123108
Mir450	7mer-1a	WIPI1	448	72	78	72	78	19787305	x	7mer-1a	448	NA	0	Mir-450	>TTTGCA	>TGCAAAA	0.9745813012123108
Mir450	7mer-1a	WIPI1	448	72	78	72	78	19787305	x	7mer-1a	448	NA	0	Mir-450	>TTTGCA	>TGCAAAA	0.9745813012123108
Mir450	7mer-1a	WIPI1	448	72	78	72	78	19787305	x	7mer-1a	448	NA	0	Mir-450	>TTTGCA	>TGCAAAA	0.9745813012123108
Mir450	7mer-1a	SMYD2	351	38	44	38	44	4405917	x	7mer-1a	351	NA	0	Mir-450	>TTTGCA	>TGCAAAA	0.9745813012123108
Mir450	7mer-1a	SMYD2	351	38	44	38	44	4405917	x	7mer-1a	351	NA	0	Mir-450	>TTTGCA	>TGCAAAA	0.9745813012123108
Mir450	7mer-1a	SMYD2	351	38	44	38	44	4405917	x	7mer-1a	351	NA	0	Mir-450	>TTTGCA	>TGCAAAA	0.9745813012123108
Mir450	7mer-1a	CUTC	486	122	128	122	128	23374780	x	7mer-1a	486	NA	0	Mir-450	>TTTGCA	>TGCAAAA	0.9745813012123108
Mir450	7mer-1a	CUTC	486	122	128	122	128	23374780	x	7mer-1a	486	NA	0	Mir-450	>TTTGCA	>TGCAAAA	0.9745813012123108
Mir450	7mer-1a	CUTC	486	122	128	122	128	23374780	x	7mer-1a	486	NA	0	Mir-450	>TTTGCA	>TGCAAAA	0.9745813012123108
Mir450	7mer-1a	EIF5A2	357	526	532	526	532	5365311	x	7mer-1a	357	NA	0	Mir-450	>TTTGCA	>TGCAAAA	0.9745813012123108
Mir450	7mer-1a	EIF5A2	357	526	532	526	532	5365311	x	7mer-1a	357	NA	0	Mir-450	>TTTGCA	>TGCAAAA	0.9745813012123108
Mir450	7mer-1a	EIF5A2	357	526	532	526	532	5365311	x	7mer-1a	357	NA	0	Mir-450	>TTTGCA	>TGCAAAA	0.9745813012123108
Mir450	7mer-1a	PTGR2	398	459	465	459	465	10128274	x	7mer-1a	398	NA	0	Mir-450	>TTTGCA	>TGCAAAA	0.9745813012123108
Mir450	7mer-1a	PTGR2	398	459	465	459	465	10128274	x	7mer-1a	398	NA	0	Mir-450	>TTTGCA	>TGCAAAA	0.9745813012123108
Mir450	7mer-1a	PTGR2	398	459	465	459	465	10128274	x	7mer-1a	398	NA	0	Mir-450	>TTTGCA	>TGCAAAA	0.9745813012123108
Mir450	7mer-1a	SCN11A	407	183	189	183	189	11540879	x	7mer-1a	407	NA	0	Mir-450	>TTTGCA	>TGCAAAA	0.9745813012123108
Mir450	7mer-1a	SCN11A	407	183	189	183	189	11540879	x	7mer-1a	407	NA	0	Mir-450	>TTTGCA	>TGCAAAA	0.9745813012123108
Mir450	7mer-1a	SCN11A	407	183	189	183	189	11540879	x	7mer-1a	407	NA	0	Mir-450	>TTTGCA	>TGCAAAA	0.9745813012123108
Mir450	7mer-1a	SEC61A2	359	595	601	595	601	6029799	x	7mer-1a	359	NA	0	Mir-450	>TTTGCA	>TGCAAAA	0.9745813012123108
Mir450	7mer-1a	SEC61A2	359	595	601	595	601	6029799	x	7mer-1a	359	NA	0	Mir-450	>TTTGCA	>TGCAAAA	0.9745813012123108
Mir450	7mer-1a	SEC61A2	359	595	601	595	601	6029799	x	7mer-1a	359	NA	0	Mir-450	>TTTGCA	>TGCAAAA	0.9745813012123108
Mir450	7mer-1a	CHMP2B	330	142	148	142	148	1701491	x	7mer-1a	330	NA	0	Mir-450	>TTTGCA	>TGCAAAA	0.9745813012123108
Mir450	7mer-1a	CHMP2B	330	142	148	142	148	1701491	x	7mer-1a	330	NA	0	Mir-450	>TTTGCA	>TGCAAAA	0.9745813012123108
Mir450	7mer-1a	CHMP2B	330	142	148	142	148	1701491	x	7mer-1a	330	NA	0	Mir-450	>TTTGCA	>TGCAAAA	0.9745813012123108
Mir450	7mer-1a	EDARADD	425	140	146	140	146	13913570	x	7mer-1a	425	NA	0	Mir-450	>TTTGCA	>TGCAAAA	0.9745813012123108
Mir450	7mer-1a	EDARADD	425	140	146	140	146	13913570	x	7mer-1a	425	NA	0	Mir-450	>TTTGCA	>TGCAAAA	0.9745813012123108
Mir450	7mer-1a	EDARADD	425	140	146	140	146	13913570	x	7mer-1a	425	NA	0	Mir-450	>TTTGCA	>TGCAAAA	0.9745813012123108
Mir450	7mer-1a	EMX2	538	323	329	323	329	29742927	x	7mer-1a	538	NA	0	Mir-450	>TTTGCA	>TGCAAAA	0.9745813012123108
Mir450	7mer-1a	EMX2	538	323	329	323	329	29742927	x	7mer-1a	538	NA	0	Mir-450	>TTTGCA	>TGCAAAA	0.9745813012123108
Mir450	7mer-1a	EMX2	538	323	329	323	329	29742927	x	7mer-1a	538	NA	0	Mir-450	>TTTGCA	>TGCAAAA	0.9745813012123108
Mir450	7mer-1a	CDKN2AIP	537	646	652	646	652	29134144	x	7mer-1a	537	NA	0	Mir-450	>TTTGCA	>TGCAAAA	0.9745813012123108
Mir450	7mer-1a	CDKN2AIP	537	646	652	646	652	29134144	x	7mer-1a	537	NA	0	Mir-450	>TTTGCA	>TGCAAAA	0.9745813012123108
Mir450	7mer-1a	CDKN2AIP	537	646	652	646	652	29134144	x	7mer-1a	537	NA	0	Mir-450	>TTTGCA	>TGCAAAA	0.9745813012123108
Mir450	7mer-1a	EIF2S3	357	155	161	155	161	5337409	x	7mer-1a	357	NA	0	Mir-450	>TTTGCA	>TGCAAAA	0.9745813012123108
Mir450	7mer-1a	EIF2S3	357	155	161	155	161	5337409	x	7mer-1a	357	NA	0	Mir-450	>TTTGCA	>TGCAAAA	0.9745813012123108
Mir450	7mer-1a	EIF2S3	357	155	161	155	161	5337409	x	7mer-1a	357	NA	0	Mir-450	>TTTGCA	>TGCAAAA	0.9745813012123108
Mir450	7mer-1a	PFDN2	468	111	117	111	117	20780861	x	7mer-1a	468	NA	0	Mir-450	>TTTGCA	>TGCAAAA	0.9745813012123108
Mir450	7mer-1a	PFDN2	468	111	117	111	117	20780861	x	7mer-1a	468	NA	0	Mir-450	>TTTGCA	>TGCAAAA	0.9745813012123108
Mir450	7mer-1a	PFDN2	468	111	117	111	117	20780861	x	7mer-1a	468	NA	0	Mir-450	>TTTGCA	>TGCAAAA	0.9745813012123108
Mir450	7mer-1a	PDCL	346	51	57	51	57	3348617	x	7mer-1a	346	NA	0	Mir-450	>TTTGCA	>TGCAAAA	0.9745813012123108
Mir450	7mer-1a	PDCL	346	51	57	51	57	3348617	x	7mer-1a	346	NA	0	Mir-450	>TTTGCA	>TGCAAAA	0.9745813012123108
Mir450	7mer-1a	PDCL	346	51	57	51	57	3348617	x	7mer-1a	346	NA	0	Mir-450	>TTTGCA	>TGCAAAA	0.9745813012123108
Mir450	7mer-1a	RMND1	345	20	26	20	26	2825057	x	7mer-1a	345	NA	0	Mir-450	>TTTGCA	>TGCAAAA	0.9745813012123108
Mir450	7mer-1a	RMND1	345	20	26	20	26	2825057	x	7mer-1a	345	NA	0	Mir-450	>TTTGCA	>TGCAAAA	0.9745813012123108
Mir450	7mer-1a	RMND1	345	20	26	20	26	2825057	x	7mer-1a	345	NA	0	Mir-450	>TTTGCA	>TGCAAAA	0.9745813012123108
Mir450	7mer-1a	NRDE2	538	73	79	73	79	29523512	x	7mer-1a	538	NA	0	Mir-450	>TTTGCA	>TGCAAAA	0.9745813012123108
Mir450	7mer-1a	NRDE2	538	73	79	73	79	29523512	x	7mer-1a	538	NA	0	Mir-450	>TTTGCA	>TGCAAAA	0.9745813012123108
Mir450	7mer-1a	NRDE2	538	73	79	73	79	29523512	x	7mer-1a	538	NA	0	Mir-450	>TTTGCA	>TGCAAAA	0.9745813012123108
Mir450	7mer-1a	FAM25A	467	681	687	681	687	20636253	x	7mer-1a	467	NA	0	Mir-450	>TTTGCA	>TGCAAAA	0.9745813012123108
Mir450	7mer-1a	FAM25A	467	681	687	681	687	20636253	x	7mer-1a	467	NA	0	Mir-450	>TTTGCA	>TGCAAAA	0.9745813012123108
Mir450	7mer-1a	FAM25A	467	681	687	681	687	20636253	x	7mer-1a	467	NA	0	Mir-450	>TTTGCA	>TGCAAAA	0.9745813012123108
Mir450	7mer-1a	TGOLN2	385	613	619	613	619	8778748	x	7mer-1a	385	NA	0	Mir-450	>TTTGCA	>TGCAAAA	0.9745813012123108
Mir450	7mer-1a	TGOLN2	385	613	619	613	619	8778748	x	7mer-1a	385	NA	0	Mir-450	>TTTGCA	>TGCAAAA	0.9745813012123108
Mir450	7mer-1a	TGOLN2	385	613	619	613	619	8778748	x	7mer-1a	385	NA	0	Mir-450	>TTTGCA	>TGCAAAA	0.9745813012123108
Mir450	7mer-1a	HOXC4	548	367	373	367	373	30000100	x	7mer-1a	548	NA	0	Mir-450	>TTTGCA	>TGCAAAA	0.9745813012123108
Mir450	7mer-1a	HOXC4	548	367	373	367	373	30000100	x	7mer-1a	548	NA	0	Mir-450	>TTTGCA	>TGCAAAA	0.9745813012123108
Mir450	7mer-1a	HOXC4	548	367	373	367	373	30000100	x	7mer-1a	548	NA	0	Mir-450	>TTTGCA	>TGCAAAA	0.9745813012123108
Mir450	7mer-1a	ANKRD34A	358	377	383	377	383	5817904	x	7mer-1a	358	NA	0	Mir-450	>TTTGCA	>TGCAAAA	0.9745813012123108
Mir450	7mer-1a	ANKRD34A	358	377	383	377	383	5817904	x	7mer-1a	358	NA	0	Mir-450	>TTTGCA	>TGCAAAA	0.9745813012123108
Mir450	7mer-1a	ANKRD34A	358	377	383	377	383	5817904	x	7mer-1a	358	NA	0	Mir-450	>TTTGCA	>TGCAAAA	0.9745813012123108
Mir450	7mer-1a	DOCK5	351	52	58	52	58	4543745	x	7mer-1a	351	NA	0	Mir-450	>TTTGCA	>TGCAAAA	0.9745813012123108
Mir450	7mer-1a	DOCK5	351	52	58	52	58	4543745	x	7mer-1a	351	NA	0	Mir-450	>TTTGCA	>TGCAAAA	0.9745813012123108
Mir450	7mer-1a	DOCK5	351	52	58	52	58	4543745	x	7mer-1a	351	NA	0	Mir-450	>TTTGCA	>TGCAAAA	0.9745813012123108
Mir450	7mer-1a	KIAA2013	531	272	278	272	278	27579998	x	7mer-1a	531	NA	0	Mir-450	>TTTGCA	>TGCAAAA	0.9745813012123108
Mir450	7mer-1a	KIAA2013	531	272	278	272	278	27579998	x	7mer-1a	531	NA	0	Mir-450	>TTTGCA	>TGCAAAA	0.9745813012123108
Mir450	7mer-1a	KIAA2013	531	272	278	272	278	27579998	x	7mer-1a	531	NA	0	Mir-450	>TTTGCA	>TGCAAAA	0.9745813012123108
Mir450	7mer-1a	SUSD3	358	157	163	157	163	5864923	x	7mer-1a	358	NA	0	Mir-450	>TTTGCA	>TGCAAAA	0.9745813012123108
Mir450	7mer-1a	SUSD3	358	157	163	157	163	5864923	x	7mer-1a	358	NA	0	Mir-450	>TTTGCA	>TGCAAAA	0.9745813012123108
Mir450	7mer-1a	SUSD3	358	157	163	157	163	5864923	x	7mer-1a	358	NA	0	Mir-450	>TTTGCA	>TGCAAAA	0.9745813012123108
Mir450	7mer-1a	NAT14	447	39	45	39	45	19468431	x	7mer-1a	447	NA	0	Mir-450	>TTTGCA	>TGCAAAA	0.9745813012123108
Mir450	7mer-1a	NAT14	447	39	45	39	45	19468431	x	7mer-1a	447	NA	0	Mir-450	>TTTGCA	>TGCAAAA	0.9745813012123108
Mir450	7mer-1a	NAT14	447	39	45	39	45	19468431	x	7mer-1a	447	NA	0	Mir-450	>TTTGCA	>TGCAAAA	0.9745813012123108
Mir450	7mer-1a	SPPL2A	407	39	45	39	45	11331146	x	7mer-1a	407	NA	0	Mir-450	>TTTGCA	>TGCAAAA	0.9745813012123108
Mir450	7mer-1a	SPPL2A	407	39	45	39	45	11331146	x	7mer-1a	407	NA	0	Mir-450	>TTTGCA	>TGCAAAA	0.9745813012123108
Mir450	7mer-1a	SPPL2A	407	39	45	39	45	11331146	x	7mer-1a	407	NA	0	Mir-450	>TTTGCA	>TGCAAAA	0.9745813012123108
Mir450	7mer-1a	FAM217A	333	95	101	95	101	2488521	x	7mer-1a	333	NA	0	Mir-450	>TTTGCA	>TGCAAAA	0.9745813012123108
Mir450	7mer-1a	FAM217A	333	95	101	95	101	2488521	x	7mer-1a	333	NA	0	Mir-450	>TTTGCA	>TGCAAAA	0.9745813012123108
Mir450	7mer-1a	FAM217A	333	95	101	95	101	2488521	x	7mer-1a	333	NA	0	Mir-450	>TTTGCA	>TGCAAAA	0.9745813012123108
Mir450	7mer-1a	MSS51	537	90	96	90	96	29333837	x	7mer-1a	537	NA	0	Mir-450	>TTTGCA	>TGCAAAA	0.9745813012123108
Mir450	7mer-1a	MSS51	537	90	96	90	96	29333837	x	7mer-1a	537	NA	0	Mir-450	>TTTGCA	>TGCAAAA	0.9745813012123108
Mir450	7mer-1a	MSS51	537	90	96	90	96	29333837	x	7mer-1a	537	NA	0	Mir-450	>TTTGCA	>TGCAAAA	0.9745813012123108
Mir450	7mer-1a	SNX17	553	158	164	158	164	30582046	x	7mer-1a	553	NA	0	Mir-450	>TTTGCA	>TGCAAAA	0.9745813012123108
Mir450	7mer-1a	SNX17	553	158	164	158	164	30582046	x	7mer-1a	553	NA	0	Mir-450	>TTTGCA	>TGCAAAA	0.9745813012123108
Mir450	7mer-1a	SNX17	553	158	164	158	164	30582046	x	7mer-1a	553	NA	0	Mir-450	>TTTGCA	>TGCAAAA	0.9745813012123108
Mir450	7mer-1a	PAQR9	394	123	129	123	129	9684898	x	7mer-1a	394	NA	0	Mir-450	>TTTGCA	>TGCAAAA	0.9745813012123108
Mir450	7mer-1a	PAQR9	394	123	129	123	129	9684898	x	7mer-1a	394	NA	0	Mir-450	>TTTGCA	>TGCAAAA	0.9745813012123108
Mir450	7mer-1a	PAQR9	394	123	129	123	129	9684898	x	7mer-1a	394	NA	0	Mir-450	>TTTGCA	>TGCAAAA	0.9745813012123108
Mir450	7mer-1a	DLD	519	80	86	80	86	25769991	x	7mer-1a	519	NA	0	Mir-450	>TTTGCA	>TGCAAAA	0.9745813012123108
Mir450	7mer-1a	DLD	519	80	86	80	86	25769991	x	7mer-1a	519	NA	0	Mir-450	>TTTGCA	>TGCAAAA	0.9745813012123108
Mir450	7mer-1a	DLD	519	80	86	80	86	25769991	x	7mer-1a	519	NA	0	Mir-450	>TTTGCA	>TGCAAAA	0.9745813012123108
Mir450	7mer-1a	GCNA	482	261	267	261	267	22520175	x	7mer-1a	482	NA	0	Mir-450	>TTTGCA	>TGCAAAA	0.9745813012123108
Mir450	7mer-1a	GCNA	482	261	267	261	267	22520175	x	7mer-1a	482	NA	0	Mir-450	>TTTGCA	>TGCAAAA	0.9745813012123108
Mir450	7mer-1a	GCNA	482	261	267	261	267	22520175	x	7mer-1a	482	NA	0	Mir-450	>TTTGCA	>TGCAAAA	0.9745813012123108
Mir450	7mer-1a	KLHL6	532	599	605	599	605	28078863	x	7mer-1a	532	NA	0	Mir-450	>TTTGCA	>TGCAAAA	0.9745813012123108
Mir450	7mer-1a	KLHL6	532	599	605	599	605	28078863	x	7mer-1a	532	NA	0	Mir-450	>TTTGCA	>TGCAAAA	0.9745813012123108
Mir450	7mer-1a	KLHL6	532	599	605	599	605	28078863	x	7mer-1a	532	NA	0	Mir-450	>TTTGCA	>TGCAAAA	0.9745813012123108
Mir450	7mer-1a	PDCD4	447	370	376	370	376	19189895	x	7mer-1a	447	NA	0	Mir-450	>TTTGCA	>TGCAAAA	0.9745813012123108
Mir450	7mer-1a	PDCD4	447	370	376	370	376	19189895	x	7mer-1a	447	NA	0	Mir-450	>TTTGCA	>TGCAAAA	0.9745813012123108
Mir450	7mer-1a	PDCD4	447	370	376	370	376	19189895	x	7mer-1a	447	NA	0	Mir-450	>TTTGCA	>TGCAAAA	0.9745813012123108
Mir450	7mer-1a	RHAG	345	87	93	87	93	2835015	x	7mer-1a	345	NA	0	Mir-450	>TTTGCA	>TGCAAAA	0.9745813012123108
Mir450	7mer-1a	RHAG	345	87	93	87	93	2835015	x	7mer-1a	345	NA	0	Mir-450	>TTTGCA	>TGCAAAA	0.9745813012123108
Mir450	7mer-1a	RHAG	345	87	93	87	93	2835015	x	7mer-1a	345	NA	0	Mir-450	>TTTGCA	>TGCAAAA	0.9745813012123108
Mir450	7mer-1a	MRPS11	486	255	261	255	261	23002237	x	7mer-1a	486	NA	0	Mir-450	>TTTGCA	>TGCAAAA	0.9745813012123108
Mir450	7mer-1a	MRPS11	486	255	261	255	261	23002237	x	7mer-1a	486	NA	0	Mir-450	>TTTGCA	>TGCAAAA	0.9745813012123108
Mir450	7mer-1a	MRPS11	486	255	261	255	261	23002237	x	7mer-1a	486	NA	0	Mir-450	>TTTGCA	>TGCAAAA	0.9745813012123108
Mir450	7mer-1a	GSPT1	322	45	51	45	51	403843	x	7mer-1a	322	NA	0	Mir-450	>TTTGCA	>TGCAAAA	0.9745813012123108
Mir450	7mer-1a	GSPT1	322	45	51	45	51	403843	x	7mer-1a	322	NA	0	Mir-450	>TTTGCA	>TGCAAAA	0.9745813012123108
Mir450	7mer-1a	GSPT1	322	45	51	45	51	403843	x	7mer-1a	322	NA	0	Mir-450	>TTTGCA	>TGCAAAA	0.9745813012123108
Mir450	7mer-1a	CHIT1	468	147	153	147	153	20919434	x	7mer-1a	468	NA	0	Mir-450	>TTTGCA	>TGCAAAA	0.9745813012123108
Mir450	7mer-1a	CHIT1	468	147	153	147	153	20919434	x	7mer-1a	468	NA	0	Mir-450	>TTTGCA	>TGCAAAA	0.9745813012123108
Mir450	7mer-1a	CHIT1	468	147	153	147	153	20919434	x	7mer-1a	468	NA	0	Mir-450	>TTTGCA	>TGCAAAA	0.9745813012123108
Mir450	7mer-1a	CLEC7A	532	305	311	305	311	28215808	x	7mer-1a	532	NA	0	Mir-450	>TTTGCA	>TGCAAAA	0.9745813012123108
Mir450	7mer-1a	CLEC7A	532	305	311	305	311	28215808	x	7mer-1a	532	NA	0	Mir-450	>TTTGCA	>TGCAAAA	0.9745813012123108
Mir450	7mer-1a	CLEC7A	532	305	311	305	311	28215808	x	7mer-1a	532	NA	0	Mir-450	>TTTGCA	>TGCAAAA	0.9745813012123108
Mir450	7mer-1a	TRIM63	322	247	253	247	253	31675	x	7mer-1a	322	NA	0	Mir-450	>TTTGCA	>TGCAAAA	0.9745813012123108
Mir450	7mer-1a	TRIM63	322	247	253	247	253	31675	x	7mer-1a	322	NA	0	Mir-450	>TTTGCA	>TGCAAAA	0.9745813012123108
Mir450	7mer-1a	TRIM63	322	247	253	247	253	31675	x	7mer-1a	322	NA	0	Mir-450	>TTTGCA	>TGCAAAA	0.9745813012123108
Mir450	7mer-1a	SOS2	532	144	150	144	150	28064274	x	7mer-1a	532	NA	0	Mir-450	>TTTGCA	>TGCAAAA	0.9745813012123108
Mir450	7mer-1a	SOS2	532	144	150	144	150	28064274	x	7mer-1a	532	NA	0	Mir-450	>TTTGCA	>TGCAAAA	0.9745813012123108
Mir450	7mer-1a	SOS2	532	144	150	144	150	28064274	x	7mer-1a	532	NA	0	Mir-450	>TTTGCA	>TGCAAAA	0.9745813012123108
Mir450	7mer-1a	AMIGO2	532	638	644	638	644	28212667	x	7mer-1a	532	NA	0	Mir-450	>TTTGCA	>TGCAAAA	0.9745813012123108
Mir450	7mer-1a	AMIGO2	532	638	644	638	644	28212667	x	7mer-1a	532	NA	0	Mir-450	>TTTGCA	>TGCAAAA	0.9745813012123108
Mir450	7mer-1a	AMIGO2	532	638	644	638	644	28212667	x	7mer-1a	532	NA	0	Mir-450	>TTTGCA	>TGCAAAA	0.9745813012123108
Mir450	7mer-1a	PTCD1	468	103	109	103	109	20892518	x	7mer-1a	468	NA	0	Mir-450	>TTTGCA	>TGCAAAA	0.9745813012123108
Mir450	7mer-1a	PTCD1	468	103	109	103	109	20892518	x	7mer-1a	468	NA	0	Mir-450	>TTTGCA	>TGCAAAA	0.9745813012123108
Mir450	7mer-1a	PTCD1	468	103	109	103	109	20892518	x	7mer-1a	468	NA	0	Mir-450	>TTTGCA	>TGCAAAA	0.9745813012123108
Mir450	7mer-1a	CNKSR2	550	211	217	211	217	30502416	x	7mer-1a	550	NA	0	Mir-450	>TTTGCA	>TGCAAAA	0.9745813012123108
Mir450	7mer-1a	CNKSR2	550	211	217	211	217	30502416	x	7mer-1a	550	NA	0	Mir-450	>TTTGCA	>TGCAAAA	0.9745813012123108
Mir450	7mer-1a	CNKSR2	550	211	217	211	217	30502416	x	7mer-1a	550	NA	0	Mir-450	>TTTGCA	>TGCAAAA	0.9745813012123108
Mir450	7mer-1a	SCEL	550	438	444	438	444	30401895	x	7mer-1a	550	NA	0	Mir-450	>TTTGCA	>TGCAAAA	0.9745813012123108
Mir450	7mer-1a	SCEL	550	438	444	438	444	30401895	x	7mer-1a	550	NA	0	Mir-450	>TTTGCA	>TGCAAAA	0.9745813012123108
Mir450	7mer-1a	SCEL	550	438	444	438	444	30401895	x	7mer-1a	550	NA	0	Mir-450	>TTTGCA	>TGCAAAA	0.9745813012123108
Mir450	7mer-1a	CAMK4	550	109	115	109	115	30175957	x	7mer-1a	550	NA	0	Mir-450	>TTTGCA	>TGCAAAA	0.9745813012123108
Mir450	7mer-1a	CAMK4	550	109	115	109	115	30175957	x	7mer-1a	550	NA	0	Mir-450	>TTTGCA	>TGCAAAA	0.9745813012123108
Mir450	7mer-1a	CAMK4	550	109	115	109	115	30175957	x	7mer-1a	550	NA	0	Mir-450	>TTTGCA	>TGCAAAA	0.9745813012123108
Mir450	7mer-1a	CAPSL	417	199	205	199	205	12219388	x	7mer-1a	417	NA	0	Mir-450	>TTTGCA	>TGCAAAA	0.9745813012123108
Mir450	7mer-1a	CAPSL	417	199	205	199	205	12219388	x	7mer-1a	417	NA	0	Mir-450	>TTTGCA	>TGCAAAA	0.9745813012123108
Mir450	7mer-1a	CAPSL	417	199	205	199	205	12219388	x	7mer-1a	417	NA	0	Mir-450	>TTTGCA	>TGCAAAA	0.9745813012123108
Mir450	7mer-1a	OSBPL7	462	577	583	577	583	20136452	x	7mer-1a	462	NA	0	Mir-450	>TTTGCA	>TGCAAAA	0.9745813012123108
Mir450	7mer-1a	OSBPL7	462	577	583	577	583	20136452	x	7mer-1a	462	NA	0	Mir-450	>TTTGCA	>TGCAAAA	0.9745813012123108
Mir450	7mer-1a	OSBPL7	462	577	583	577	583	20136452	x	7mer-1a	462	NA	0	Mir-450	>TTTGCA	>TGCAAAA	0.9745813012123108
Mir450	7mer-1a	SAMSN1	519	284	290	284	290	25908908	x	7mer-1a	519	NA	0	Mir-450	>TTTGCA	>TGCAAAA	0.9745813012123108
Mir450	7mer-1a	SAMSN1	519	284	290	284	290	25908908	x	7mer-1a	519	NA	0	Mir-450	>TTTGCA	>TGCAAAA	0.9745813012123108
Mir450	7mer-1a	SAMSN1	519	284	290	284	290	25908908	x	7mer-1a	519	NA	0	Mir-450	>TTTGCA	>TGCAAAA	0.9745813012123108
Mir450	7mer-1a	SEMA6B	531	116	122	116	122	27647779	x	7mer-1a	531	NA	0	Mir-450	>TTTGCA	>TGCAAAA	0.9745813012123108
Mir450	7mer-1a	SEMA6B	531	116	122	116	122	27647779	x	7mer-1a	531	NA	0	Mir-450	>TTTGCA	>TGCAAAA	0.9745813012123108
Mir450	7mer-1a	SEMA6B	531	116	122	116	122	27647779	x	7mer-1a	531	NA	0	Mir-450	>TTTGCA	>TGCAAAA	0.9745813012123108
Mir450	7mer-1a	DARS2	448	420	426	420	426	19697967	x	7mer-1a	448	NA	0	Mir-450	>TTTGCA	>TGCAAAA	0.9745813012123108
Mir450	7mer-1a	DARS2	448	420	426	420	426	19697967	x	7mer-1a	448	NA	0	Mir-450	>TTTGCA	>TGCAAAA	0.9745813012123108
Mir450	7mer-1a	DARS2	448	420	426	420	426	19697967	x	7mer-1a	448	NA	0	Mir-450	>TTTGCA	>TGCAAAA	0.9745813012123108
Mir450	7mer-1a	MAMDC2	474	770	776	770	776	21806700	x	7mer-1a	474	NA	0	Mir-450	>TTTGCA	>TGCAAAA	0.9745813012123108
Mir450	7mer-1a	MAMDC2	474	770	776	770	776	21806700	x	7mer-1a	474	NA	0	Mir-450	>TTTGCA	>TGCAAAA	0.9745813012123108
Mir450	7mer-1a	MAMDC2	474	770	776	770	776	21806700	x	7mer-1a	474	NA	0	Mir-450	>TTTGCA	>TGCAAAA	0.9745813012123108
Mir450	7mer-1a	HSPA2	357	51	57	51	57	5241090	x	7mer-1a	357	NA	0	Mir-450	>TTTGCA	>TGCAAAA	0.9745813012123108
Mir450	7mer-1a	HSPA2	357	51	57	51	57	5241090	x	7mer-1a	357	NA	0	Mir-450	>TTTGCA	>TGCAAAA	0.9745813012123108
Mir450	7mer-1a	HSPA2	357	51	57	51	57	5241090	x	7mer-1a	357	NA	0	Mir-450	>TTTGCA	>TGCAAAA	0.9745813012123108
Mir450	7mer-1a	PDCD10	442	204	210	204	210	18427309	x	7mer-1a	442	NA	0	Mir-450	>TTTGCA	>TGCAAAA	0.9745813012123108
Mir450	7mer-1a	PDCD10	442	204	210	204	210	18427309	x	7mer-1a	442	NA	0	Mir-450	>TTTGCA	>TGCAAAA	0.9745813012123108
Mir450	7mer-1a	PDCD10	442	204	210	204	210	18427309	x	7mer-1a	442	NA	0	Mir-450	>TTTGCA	>TGCAAAA	0.9745813012123108
Mir450	7mer-1a	SMARCA2	327	257	263	257	263	1182943	x	7mer-1a	327	NA	0	Mir-450	>TTTGCA	>TGCAAAA	0.9745813012123108
Mir450	7mer-1a	SMARCA2	327	257	263	257	263	1182943	x	7mer-1a	327	NA	0	Mir-450	>TTTGCA	>TGCAAAA	0.9745813012123108
Mir450	7mer-1a	SMARCA2	327	257	263	257	263	1182943	x	7mer-1a	327	NA	0	Mir-450	>TTTGCA	>TGCAAAA	0.9745813012123108
Mir450	7mer-1a	UPF3B	346	35	41	35	41	3628358	x	7mer-1a	346	NA	0	Mir-450	>TTTGCA	>TGCAAAA	0.9745813012123108
Mir450	7mer-1a	UPF3B	346	35	41	35	41	3628358	x	7mer-1a	346	NA	0	Mir-450	>TTTGCA	>TGCAAAA	0.9745813012123108
Mir450	7mer-1a	UPF3B	346	35	41	35	41	3628358	x	7mer-1a	346	NA	0	Mir-450	>TTTGCA	>TGCAAAA	0.9745813012123108
Mir450	7mer-1a	PRELID3B	404	22	28	22	28	10919559	x	7mer-1a	404	NA	0	Mir-450	>TTTGCA	>TGCAAAA	0.9745813012123108
Mir450	7mer-1a	PRELID3B	404	22	28	22	28	10919559	x	7mer-1a	404	NA	0	Mir-450	>TTTGCA	>TGCAAAA	0.9745813012123108
Mir450	7mer-1a	PRELID3B	404	22	28	22	28	10919559	x	7mer-1a	404	NA	0	Mir-450	>TTTGCA	>TGCAAAA	0.9745813012123108
Mir450	7mer-1a	ABHD3	485	121	127	121	127	22883575	x	7mer-1a	485	NA	0	Mir-450	>TTTGCA	>TGCAAAA	0.9745813012123108
Mir450	7mer-1a	ABHD3	485	121	127	121	127	22883575	x	7mer-1a	485	NA	0	Mir-450	>TTTGCA	>TGCAAAA	0.9745813012123108
Mir450	7mer-1a	ABHD3	485	121	127	121	127	22883575	x	7mer-1a	485	NA	0	Mir-450	>TTTGCA	>TGCAAAA	0.9745813012123108
Mir450	7mer-1a	AFTPH	474	213	219	213	219	21930215	x	7mer-1a	474	NA	0	Mir-450	>TTTGCA	>TGCAAAA	0.9745813012123108
Mir450	7mer-1a	AFTPH	474	213	219	213	219	21930215	x	7mer-1a	474	NA	0	Mir-450	>TTTGCA	>TGCAAAA	0.9745813012123108
Mir450	7mer-1a	AFTPH	474	213	219	213	219	21930215	x	7mer-1a	474	NA	0	Mir-450	>TTTGCA	>TGCAAAA	0.9745813012123108
Mir450	7mer-1a	CENPE	330	306	312	306	312	1559181	x	7mer-1a	330	NA	0	Mir-450	>TTTGCA	>TGCAAAA	0.9745813012123108
Mir450	7mer-1a	CENPE	330	306	312	306	312	1559181	x	7mer-1a	330	NA	0	Mir-450	>TTTGCA	>TGCAAAA	0.9745813012123108
Mir450	7mer-1a	CENPE	330	306	312	306	312	1559181	x	7mer-1a	330	NA	0	Mir-450	>TTTGCA	>TGCAAAA	0.9745813012123108
Mir450	7mer-1a	ATP6V0E1	530	24	30	24	30	27256466	x	7mer-1a	530	NA	0	Mir-450	>TTTGCA	>TGCAAAA	0.9745813012123108
Mir450	7mer-1a	ATP6V0E1	530	24	30	24	30	27256466	x	7mer-1a	530	NA	0	Mir-450	>TTTGCA	>TGCAAAA	0.9745813012123108
Mir450	7mer-1a	ATP6V0E1	530	24	30	24	30	27256466	x	7mer-1a	530	NA	0	Mir-450	>TTTGCA	>TGCAAAA	0.9745813012123108
Mir450	7mer-1a	MDM1	322	503	509	503	509	97152	x	7mer-1a	322	NA	0	Mir-450	>TTTGCA	>TGCAAAA	0.9745813012123108
Mir450	7mer-1a	MDM1	322	503	509	503	509	97152	x	7mer-1a	322	NA	0	Mir-450	>TTTGCA	>TGCAAAA	0.9745813012123108
Mir450	7mer-1a	MDM1	322	503	509	503	509	97152	x	7mer-1a	322	NA	0	Mir-450	>TTTGCA	>TGCAAAA	0.9745813012123108
Mir450	7mer-1a	SLC26A4	398	236	242	236	242	10264814	x	7mer-1a	398	NA	0	Mir-450	>TTTGCA	>TGCAAAA	0.9745813012123108
Mir450	7mer-1a	SLC26A4	398	236	242	236	242	10264814	x	7mer-1a	398	NA	0	Mir-450	>TTTGCA	>TGCAAAA	0.9745813012123108
Mir450	7mer-1a	SLC26A4	398	236	242	236	242	10264814	x	7mer-1a	398	NA	0	Mir-450	>TTTGCA	>TGCAAAA	0.9745813012123108
Mir450	7mer-1a	TAMALIN	419	52	58	52	58	12941829	x	7mer-1a	419	NA	0	Mir-450	>TTTGCA	>TGCAAAA	0.9745813012123108
Mir450	7mer-1a	TAMALIN	419	52	58	52	58	12941829	x	7mer-1a	419	NA	0	Mir-450	>TTTGCA	>TGCAAAA	0.9745813012123108
Mir450	7mer-1a	TAMALIN	419	52	58	52	58	12941829	x	7mer-1a	419	NA	0	Mir-450	>TTTGCA	>TGCAAAA	0.9745813012123108
Mir450	7mer-1a	GPHA2	394	65	71	65	71	9500759	x	7mer-1a	394	NA	0	Mir-450	>TTTGCA	>TGCAAAA	0.9745813012123108
Mir450	7mer-1a	GPHA2	394	65	71	65	71	9500759	x	7mer-1a	394	NA	0	Mir-450	>TTTGCA	>TGCAAAA	0.9745813012123108
Mir450	7mer-1a	GPHA2	394	65	71	65	71	9500759	x	7mer-1a	394	NA	0	Mir-450	>TTTGCA	>TGCAAAA	0.9745813012123108
Mir450	7mer-1a	POLR2D	358	379	385	379	385	5663321	x	7mer-1a	358	NA	0	Mir-450	>TTTGCA	>TGCAAAA	0.9745813012123108
Mir450	7mer-1a	POLR2D	358	379	385	379	385	5663321	x	7mer-1a	358	NA	0	Mir-450	>TTTGCA	>TGCAAAA	0.9745813012123108
Mir450	7mer-1a	POLR2D	358	379	385	379	385	5663321	x	7mer-1a	358	NA	0	Mir-450	>TTTGCA	>TGCAAAA	0.9745813012123108
Mir450	7mer-1a	ZNF276	345	306	312	306	312	3150729	x	7mer-1a	345	NA	0	Mir-450	>TTTGCA	>TGCAAAA	0.9745813012123108
Mir450	7mer-1a	ZNF276	345	306	312	306	312	3150729	x	7mer-1a	345	NA	0	Mir-450	>TTTGCA	>TGCAAAA	0.9745813012123108
Mir450	7mer-1a	ZNF276	345	306	312	306	312	3150729	x	7mer-1a	345	NA	0	Mir-450	>TTTGCA	>TGCAAAA	0.9745813012123108
Mir450	7mer-1a	SIRT5	327	57	63	57	63	1240366	x	7mer-1a	327	NA	0	Mir-450	>TTTGCA	>TGCAAAA	0.9745813012123108
Mir450	7mer-1a	SIRT5	327	57	63	57	63	1240366	x	7mer-1a	327	NA	0	Mir-450	>TTTGCA	>TGCAAAA	0.9745813012123108
Mir450	7mer-1a	SIRT5	327	57	63	57	63	1240366	x	7mer-1a	327	NA	0	Mir-450	>TTTGCA	>TGCAAAA	0.9745813012123108
Mir450	7mer-1a	PDCD4	553	366	372	366	372	30819424	x	7mer-1a	553	NA	0	Mir-450	>TTTGCA	>TGCAAAA	0.9745813012123108
Mir450	7mer-1a	PDCD4	553	366	372	366	372	30819424	x	7mer-1a	553	NA	0	Mir-450	>TTTGCA	>TGCAAAA	0.9745813012123108
Mir450	7mer-1a	PDCD4	553	366	372	366	372	30819424	x	7mer-1a	553	NA	0	Mir-450	>TTTGCA	>TGCAAAA	0.9745813012123108
Mir450	7mer-1a	ONECUT2	356	20	26	20	26	5229309	x	7mer-1a	356	NA	0	Mir-450	>TTTGCA	>TGCAAAA	0.9745813012123108
Mir450	7mer-1a	ONECUT2	356	20	26	20	26	5229309	x	7mer-1a	356	NA	0	Mir-450	>TTTGCA	>TGCAAAA	0.9745813012123108
Mir450	7mer-1a	ONECUT2	356	20	26	20	26	5229309	x	7mer-1a	356	NA	0	Mir-450	>TTTGCA	>TGCAAAA	0.9745813012123108
Mir450	7mer-1a	SFRP2	447	704	710	704	710	19092652	x	7mer-1a	447	NA	0	Mir-450	>TTTGCA	>TGCAAAA	0.9745813012123108
Mir450	7mer-1a	SFRP2	447	704	710	704	710	19092652	x	7mer-1a	447	NA	0	Mir-450	>TTTGCA	>TGCAAAA	0.9745813012123108
Mir450	7mer-1a	SFRP2	447	704	710	704	710	19092652	x	7mer-1a	447	NA	0	Mir-450	>TTTGCA	>TGCAAAA	0.9745813012123108
Mir450	7mer-1a	TAF7	425	48	54	48	54	14014364	x	7mer-1a	425	NA	0	Mir-450	>TTTGCA	>TGCAAAA	0.9745813012123108
Mir450	7mer-1a	TAF7	425	48	54	48	54	14014364	x	7mer-1a	425	NA	0	Mir-450	>TTTGCA	>TGCAAAA	0.9745813012123108
Mir450	7mer-1a	TAF7	425	48	54	48	54	14014364	x	7mer-1a	425	NA	0	Mir-450	>TTTGCA	>TGCAAAA	0.9745813012123108
Mir450	7mer-1a	DEF6	407	78	84	78	84	11424231	x	7mer-1a	407	NA	0	Mir-450	>TTTGCA	>TGCAAAA	0.9745813012123108
Mir450	7mer-1a	DEF6	407	78	84	78	84	11424231	x	7mer-1a	407	NA	0	Mir-450	>TTTGCA	>TGCAAAA	0.9745813012123108
Mir450	7mer-1a	DEF6	407	78	84	78	84	11424231	x	7mer-1a	407	NA	0	Mir-450	>TTTGCA	>TGCAAAA	0.9745813012123108
Mir450	7mer-1a	ACE2	522	377	383	377	383	26330334	x	7mer-1a	522	NA	0	Mir-450	>TTTGCA	>TGCAAAA	0.9745813012123108
Mir450	7mer-1a	ACE2	522	377	383	377	383	26330334	x	7mer-1a	522	NA	0	Mir-450	>TTTGCA	>TGCAAAA	0.9745813012123108
Mir450	7mer-1a	ACE2	522	377	383	377	383	26330334	x	7mer-1a	522	NA	0	Mir-450	>TTTGCA	>TGCAAAA	0.9745813012123108
Mir450	7mer-1a	CCDC194	351	591	597	591	597	4499243	x	7mer-1a	351	NA	0	Mir-450	>TTTGCA	>TGCAAAA	0.9745813012123108
Mir450	7mer-1a	CCDC194	351	591	597	591	597	4499243	x	7mer-1a	351	NA	0	Mir-450	>TTTGCA	>TGCAAAA	0.9745813012123108
Mir450	7mer-1a	CCDC194	351	591	597	591	597	4499243	x	7mer-1a	351	NA	0	Mir-450	>TTTGCA	>TGCAAAA	0.9745813012123108
Mir450	7mer-1a	NIPBL	359	249	255	249	255	6327713	x	7mer-1a	359	NA	0	Mir-450	>TTTGCA	>TGCAAAA	0.9745813012123108
Mir450	7mer-1a	NIPBL	359	249	255	249	255	6327713	x	7mer-1a	359	NA	0	Mir-450	>TTTGCA	>TGCAAAA	0.9745813012123108
Mir450	7mer-1a	NIPBL	359	249	255	249	255	6327713	x	7mer-1a	359	NA	0	Mir-450	>TTTGCA	>TGCAAAA	0.9745813012123108
Mir450	7mer-1a	FAM98C	358	174	180	174	180	5831847	x	7mer-1a	358	NA	0	Mir-450	>TTTGCA	>TGCAAAA	0.9745813012123108
Mir450	7mer-1a	FAM98C	358	174	180	174	180	5831847	x	7mer-1a	358	NA	0	Mir-450	>TTTGCA	>TGCAAAA	0.9745813012123108
Mir450	7mer-1a	FAM98C	358	174	180	174	180	5831847	x	7mer-1a	358	NA	0	Mir-450	>TTTGCA	>TGCAAAA	0.9745813012123108
Mir450	7mer-1a	ACTL6A	531	274	280	274	280	27683054	x	7mer-1a	531	NA	0	Mir-450	>TTTGCA	>TGCAAAA	0.9745813012123108
Mir450	7mer-1a	ACTL6A	531	274	280	274	280	27683054	x	7mer-1a	531	NA	0	Mir-450	>TTTGCA	>TGCAAAA	0.9745813012123108
Mir450	7mer-1a	ACTL6A	531	274	280	274	280	27683054	x	7mer-1a	531	NA	0	Mir-450	>TTTGCA	>TGCAAAA	0.9745813012123108
Mir450	7mer-1a	DIMT1	474	558	564	558	564	21723492	x	7mer-1a	474	NA	0	Mir-450	>TTTGCA	>TGCAAAA	0.9745813012123108
Mir450	7mer-1a	DIMT1	474	558	564	558	564	21723492	x	7mer-1a	474	NA	0	Mir-450	>TTTGCA	>TGCAAAA	0.9745813012123108
Mir450	7mer-1a	DIMT1	474	558	564	558	564	21723492	x	7mer-1a	474	NA	0	Mir-450	>TTTGCA	>TGCAAAA	0.9745813012123108
Mir450	7mer-1a	CCNF	327	377	383	377	383	1174477	x	7mer-1a	327	NA	0	Mir-450	>TTTGCA	>TGCAAAA	0.9745813012123108
Mir450	7mer-1a	CCNF	327	377	383	377	383	1174477	x	7mer-1a	327	NA	0	Mir-450	>TTTGCA	>TGCAAAA	0.9745813012123108
Mir450	7mer-1a	CCNF	327	377	383	377	383	1174477	x	7mer-1a	327	NA	0	Mir-450	>TTTGCA	>TGCAAAA	0.9745813012123108
Mir450	7mer-1a	RPA1	398	188	194	188	194	10420409	x	7mer-1a	398	NA	0	Mir-450	>TTTGCA	>TGCAAAA	0.9745813012123108
Mir450	7mer-1a	RPA1	398	188	194	188	194	10420409	x	7mer-1a	398	NA	0	Mir-450	>TTTGCA	>TGCAAAA	0.9745813012123108
Mir450	7mer-1a	RPA1	398	188	194	188	194	10420409	x	7mer-1a	398	NA	0	Mir-450	>TTTGCA	>TGCAAAA	0.9745813012123108
Mir450	7mer-1a	PHF12	394	53	59	53	59	9633975	x	7mer-1a	394	NA	0	Mir-450	>TTTGCA	>TGCAAAA	0.9745813012123108
Mir450	7mer-1a	PHF12	394	53	59	53	59	9633975	x	7mer-1a	394	NA	0	Mir-450	>TTTGCA	>TGCAAAA	0.9745813012123108
Mir450	7mer-1a	PHF12	394	53	59	53	59	9633975	x	7mer-1a	394	NA	0	Mir-450	>TTTGCA	>TGCAAAA	0.9745813012123108
Mir450	7mer-1a	DDB1	358	391	397	391	397	5708565	x	7mer-1a	358	NA	0	Mir-450	>TTTGCA	>TGCAAAA	0.9745813012123108
Mir450	7mer-1a	DDB1	358	391	397	391	397	5708565	x	7mer-1a	358	NA	0	Mir-450	>TTTGCA	>TGCAAAA	0.9745813012123108
Mir450	7mer-1a	DDB1	358	391	397	391	397	5708565	x	7mer-1a	358	NA	0	Mir-450	>TTTGCA	>TGCAAAA	0.9745813012123108
Mir450	7mer-1a	SOX14	509	418	424	418	424	23453785	x	7mer-1a	509	NA	0	Mir-450	>TTTGCA	>TGCAAAA	0.9745813012123108
Mir450	7mer-1a	SOX14	509	418	424	418	424	23453785	x	7mer-1a	509	NA	0	Mir-450	>TTTGCA	>TGCAAAA	0.9745813012123108
Mir450	7mer-1a	SOX14	509	418	424	418	424	23453785	x	7mer-1a	509	NA	0	Mir-450	>TTTGCA	>TGCAAAA	0.9745813012123108
Mir450	7mer-1a	CENPS	396	145	151	145	151	9742354	x	7mer-1a	396	NA	0	Mir-450	>TTTGCA	>TGCAAAA	0.9745813012123108
Mir450	7mer-1a	CENPS	396	145	151	145	151	9742354	x	7mer-1a	396	NA	0	Mir-450	>TTTGCA	>TGCAAAA	0.9745813012123108
Mir450	7mer-1a	CENPS	396	145	151	145	151	9742354	x	7mer-1a	396	NA	0	Mir-450	>TTTGCA	>TGCAAAA	0.9745813012123108
Mir450	7mer-1a	ATP6V1B2	330	278	284	278	284	1551577	x	7mer-1a	330	NA	0	Mir-450	>TTTGCA	>TGCAAAA	0.9745813012123108
Mir450	7mer-1a	ATP6V1B2	330	278	284	278	284	1551577	x	7mer-1a	330	NA	0	Mir-450	>TTTGCA	>TGCAAAA	0.9745813012123108
Mir450	7mer-1a	ATP6V1B2	330	278	284	278	284	1551577	x	7mer-1a	330	NA	0	Mir-450	>TTTGCA	>TGCAAAA	0.9745813012123108
Mir450	7mer-1a	TRMT10A	396	603	609	603	609	9738598	x	7mer-1a	396	NA	0	Mir-450	>TTTGCA	>TGCAAAA	0.9745813012123108
Mir450	7mer-1a	TRMT10A	396	603	609	603	609	9738598	x	7mer-1a	396	NA	0	Mir-450	>TTTGCA	>TGCAAAA	0.9745813012123108
Mir450	7mer-1a	TRMT10A	396	603	609	603	609	9738598	x	7mer-1a	396	NA	0	Mir-450	>TTTGCA	>TGCAAAA	0.9745813012123108
Mir450	7mer-1a	DHX15	550	222	228	222	228	30442154	x	7mer-1a	550	NA	0	Mir-450	>TTTGCA	>TGCAAAA	0.9745813012123108
Mir450	7mer-1a	DHX15	550	222	228	222	228	30442154	x	7mer-1a	550	NA	0	Mir-450	>TTTGCA	>TGCAAAA	0.9745813012123108
Mir450	7mer-1a	DHX15	550	222	228	222	228	30442154	x	7mer-1a	550	NA	0	Mir-450	>TTTGCA	>TGCAAAA	0.9745813012123108
Mir450	7mer-1a	SLC25A14	447	93	99	93	99	19510175	x	7mer-1a	447	NA	0	Mir-450	>TTTGCA	>TGCAAAA	0.9745813012123108
Mir450	7mer-1a	SLC25A14	447	93	99	93	99	19510175	x	7mer-1a	447	NA	0	Mir-450	>TTTGCA	>TGCAAAA	0.9745813012123108
Mir450	7mer-1a	SLC25A14	447	93	99	93	99	19510175	x	7mer-1a	447	NA	0	Mir-450	>TTTGCA	>TGCAAAA	0.9745813012123108
Mir450	7mer-1a	ELP3	550	267	273	267	273	30444421	x	7mer-1a	550	NA	0	Mir-450	>TTTGCA	>TGCAAAA	0.9745813012123108
Mir450	7mer-1a	ELP3	550	267	273	267	273	30444421	x	7mer-1a	550	NA	0	Mir-450	>TTTGCA	>TGCAAAA	0.9745813012123108
Mir450	7mer-1a	ELP3	550	267	273	267	273	30444421	x	7mer-1a	550	NA	0	Mir-450	>TTTGCA	>TGCAAAA	0.9745813012123108
Mir450	7mer-1a	SLC52A2	394	37	43	37	43	9596376	x	7mer-1a	394	NA	0	Mir-450	>TTTGCA	>TGCAAAA	0.9745813012123108
Mir450	7mer-1a	SLC52A2	394	37	43	37	43	9596376	x	7mer-1a	394	NA	0	Mir-450	>TTTGCA	>TGCAAAA	0.9745813012123108
Mir450	7mer-1a	SLC52A2	394	37	43	37	43	9596376	x	7mer-1a	394	NA	0	Mir-450	>TTTGCA	>TGCAAAA	0.9745813012123108
Mir450	7mer-1a	ENO4	482	514	520	514	520	22472819	x	7mer-1a	482	NA	0	Mir-450	>TTTGCA	>TGCAAAA	0.9745813012123108
Mir450	7mer-1a	ENO4	482	514	520	514	520	22472819	x	7mer-1a	482	NA	0	Mir-450	>TTTGCA	>TGCAAAA	0.9745813012123108
Mir450	7mer-1a	ENO4	482	514	520	514	520	22472819	x	7mer-1a	482	NA	0	Mir-450	>TTTGCA	>TGCAAAA	0.9745813012123108
Mir450	7mer-1a	DET1	419	197	203	197	203	12717146	x	7mer-1a	419	NA	0	Mir-450	>TTTGCA	>TGCAAAA	0.9745813012123108
Mir450	7mer-1a	DET1	419	197	203	197	203	12717146	x	7mer-1a	419	NA	0	Mir-450	>TTTGCA	>TGCAAAA	0.9745813012123108
Mir450	7mer-1a	DET1	419	197	203	197	203	12717146	x	7mer-1a	419	NA	0	Mir-450	>TTTGCA	>TGCAAAA	0.9745813012123108
Mir450	7mer-1a	ST3GAL5	442	765	771	765	771	18441503	x	7mer-1a	442	NA	0	Mir-450	>TTTGCA	>TGCAAAA	0.9745813012123108
Mir450	7mer-1a	ST3GAL5	442	765	771	765	771	18441503	x	7mer-1a	442	NA	0	Mir-450	>TTTGCA	>TGCAAAA	0.9745813012123108
Mir450	7mer-1a	ST3GAL5	442	765	771	765	771	18441503	x	7mer-1a	442	NA	0	Mir-450	>TTTGCA	>TGCAAAA	0.9745813012123108
Mir450	7mer-1a	AP5S1	524	393	399	393	399	26659933	x	7mer-1a	524	NA	0	Mir-450	>TTTGCA	>TGCAAAA	0.9745813012123108
Mir450	7mer-1a	AP5S1	524	393	399	393	399	26659933	x	7mer-1a	524	NA	0	Mir-450	>TTTGCA	>TGCAAAA	0.9745813012123108
Mir450	7mer-1a	AP5S1	524	393	399	393	399	26659933	x	7mer-1a	524	NA	0	Mir-450	>TTTGCA	>TGCAAAA	0.9745813012123108
Mir450	7mer-1a	JCHAIN	333	381	387	381	387	2348397	x	7mer-1a	333	NA	0	Mir-450	>TTTGCA	>TGCAAAA	0.9745813012123108
Mir450	7mer-1a	JCHAIN	333	381	387	381	387	2348397	x	7mer-1a	333	NA	0	Mir-450	>TTTGCA	>TGCAAAA	0.9745813012123108
Mir450	7mer-1a	JCHAIN	333	381	387	381	387	2348397	x	7mer-1a	333	NA	0	Mir-450	>TTTGCA	>TGCAAAA	0.9745813012123108
Mir450	7mer-1a	FAM43A	358	797	803	797	803	5924582	x	7mer-1a	358	NA	0	Mir-450	>TTTGCA	>TGCAAAA	0.9745813012123108
Mir450	7mer-1a	FAM43A	358	797	803	797	803	5924582	x	7mer-1a	358	NA	0	Mir-450	>TTTGCA	>TGCAAAA	0.9745813012123108
Mir450	7mer-1a	FAM43A	358	797	803	797	803	5924582	x	7mer-1a	358	NA	0	Mir-450	>TTTGCA	>TGCAAAA	0.9745813012123108
Mir450	7mer-1a	CFAP20	350	72	78	72	78	3969241	x	7mer-1a	350	NA	0	Mir-450	>TTTGCA	>TGCAAAA	0.9745813012123108
Mir450	7mer-1a	CFAP20	350	72	78	72	78	3969241	x	7mer-1a	350	NA	0	Mir-450	>TTTGCA	>TGCAAAA	0.9745813012123108
Mir450	7mer-1a	CFAP20	350	72	78	72	78	3969241	x	7mer-1a	350	NA	0	Mir-450	>TTTGCA	>TGCAAAA	0.9745813012123108
Mir450	7mer-1a	ATP2A2	538	221	227	221	227	29705798	x	7mer-1a	538	NA	0	Mir-450	>TTTGCA	>TGCAAAA	0.9745813012123108
Mir450	7mer-1a	ATP2A2	538	221	227	221	227	29705798	x	7mer-1a	538	NA	0	Mir-450	>TTTGCA	>TGCAAAA	0.9745813012123108
Mir450	7mer-1a	ATP2A2	538	221	227	221	227	29705798	x	7mer-1a	538	NA	0	Mir-450	>TTTGCA	>TGCAAAA	0.9745813012123108
Mir450	7mer-1a	C3H2ORF76	509	72	78	72	78	23516401	x	7mer-1a	509	NA	0	Mir-450	>TTTGCA	>TGCAAAA	0.9745813012123108
Mir450	7mer-1a	C3H2ORF76	509	72	78	72	78	23516401	x	7mer-1a	509	NA	0	Mir-450	>TTTGCA	>TGCAAAA	0.9745813012123108
Mir450	7mer-1a	C3H2ORF76	509	72	78	72	78	23516401	x	7mer-1a	509	NA	0	Mir-450	>TTTGCA	>TGCAAAA	0.9745813012123108
Mir450	7mer-1a	SNX31	532	188	194	188	194	28302780	x	7mer-1a	532	NA	0	Mir-450	>TTTGCA	>TGCAAAA	0.9745813012123108
Mir450	7mer-1a	SNX31	532	188	194	188	194	28302780	x	7mer-1a	532	NA	0	Mir-450	>TTTGCA	>TGCAAAA	0.9745813012123108
Mir450	7mer-1a	SNX31	532	188	194	188	194	28302780	x	7mer-1a	532	NA	0	Mir-450	>TTTGCA	>TGCAAAA	0.9745813012123108
Mir450	7mer-1a	PDXDC1	351	739	745	739	745	4719111	x	7mer-1a	351	NA	0	Mir-450	>TTTGCA	>TGCAAAA	0.9745813012123108
Mir450	7mer-1a	PDXDC1	351	739	745	739	745	4719111	x	7mer-1a	351	NA	0	Mir-450	>TTTGCA	>TGCAAAA	0.9745813012123108
Mir450	7mer-1a	PDXDC1	351	739	745	739	745	4719111	x	7mer-1a	351	NA	0	Mir-450	>TTTGCA	>TGCAAAA	0.9745813012123108
Mir450	7mer-1a	LAMA1	447	23	29	23	29	19372365	x	7mer-1a	447	NA	0	Mir-450	>TTTGCA	>TGCAAAA	0.9745813012123108
Mir450	7mer-1a	LAMA1	447	23	29	23	29	19372365	x	7mer-1a	447	NA	0	Mir-450	>TTTGCA	>TGCAAAA	0.9745813012123108
Mir450	7mer-1a	LAMA1	447	23	29	23	29	19372365	x	7mer-1a	447	NA	0	Mir-450	>TTTGCA	>TGCAAAA	0.9745813012123108
Mir450	7mer-1a	TRA2B	327	768	774	768	774	1133948	x	7mer-1a	327	NA	0	Mir-450	>TTTGCA	>TGCAAAA	0.9745813012123108
Mir450	7mer-1a	TRA2B	327	768	774	768	774	1133948	x	7mer-1a	327	NA	0	Mir-450	>TTTGCA	>TGCAAAA	0.9745813012123108
Mir450	7mer-1a	TRA2B	327	768	774	768	774	1133948	x	7mer-1a	327	NA	0	Mir-450	>TTTGCA	>TGCAAAA	0.9745813012123108
Mir450	7mer-1a	CHMP2B	396	168	174	168	174	9827229	x	7mer-1a	396	NA	0	Mir-450	>TTTGCA	>TGCAAAA	0.9745813012123108
Mir450	7mer-1a	CHMP2B	396	168	174	168	174	9827229	x	7mer-1a	396	NA	0	Mir-450	>TTTGCA	>TGCAAAA	0.9745813012123108
Mir450	7mer-1a	CHMP2B	396	168	174	168	174	9827229	x	7mer-1a	396	NA	0	Mir-450	>TTTGCA	>TGCAAAA	0.9745813012123108
Mir450	7mer-1a	ADAP2	530	259	265	259	265	27542553	x	7mer-1a	530	NA	0	Mir-450	>TTTGCA	>TGCAAAA	0.9745813012123108
Mir450	7mer-1a	ADAP2	530	259	265	259	265	27542553	x	7mer-1a	530	NA	0	Mir-450	>TTTGCA	>TGCAAAA	0.9745813012123108
Mir450	7mer-1a	ADAP2	530	259	265	259	265	27542553	x	7mer-1a	530	NA	0	Mir-450	>TTTGCA	>TGCAAAA	0.9745813012123108
Mir450	7mer-1a	SMARCAL1	420	574	580	574	580	13251790	x	7mer-1a	420	NA	0	Mir-450	>TTTGCA	>TGCAAAA	0.9745813012123108
Mir450	7mer-1a	SMARCAL1	420	574	580	574	580	13251790	x	7mer-1a	420	NA	0	Mir-450	>TTTGCA	>TGCAAAA	0.9745813012123108
Mir450	7mer-1a	SMARCAL1	420	574	580	574	580	13251790	x	7mer-1a	420	NA	0	Mir-450	>TTTGCA	>TGCAAAA	0.9745813012123108
Mir450	7mer-1a	LTV1	530	438	444	438	444	27420729	x	7mer-1a	530	NA	0	Mir-450	>TTTGCA	>TGCAAAA	0.9745813012123108
Mir450	7mer-1a	LTV1	530	438	444	438	444	27420729	x	7mer-1a	530	NA	0	Mir-450	>TTTGCA	>TGCAAAA	0.9745813012123108
Mir450	7mer-1a	LTV1	530	438	444	438	444	27420729	x	7mer-1a	530	NA	0	Mir-450	>TTTGCA	>TGCAAAA	0.9745813012123108
Mir450	7mer-1a	PLK2	359	606	612	606	612	6325864	x	7mer-1a	359	NA	0	Mir-450	>TTTGCA	>TGCAAAA	0.9745813012123108
Mir450	7mer-1a	PLK2	359	606	612	606	612	6325864	x	7mer-1a	359	NA	0	Mir-450	>TTTGCA	>TGCAAAA	0.9745813012123108
Mir450	7mer-1a	PLK2	359	606	612	606	612	6325864	x	7mer-1a	359	NA	0	Mir-450	>TTTGCA	>TGCAAAA	0.9745813012123108
Mir450	7mer-1a	SEC24A	407	675	681	675	681	11361366	x	7mer-1a	407	NA	0	Mir-450	>TTTGCA	>TGCAAAA	0.9745813012123108
Mir450	7mer-1a	SEC24A	407	675	681	675	681	11361366	x	7mer-1a	407	NA	0	Mir-450	>TTTGCA	>TGCAAAA	0.9745813012123108
Mir450	7mer-1a	SEC24A	407	675	681	675	681	11361366	x	7mer-1a	407	NA	0	Mir-450	>TTTGCA	>TGCAAAA	0.9745813012123108
Mir450	7mer-1a	HYKK	486	401	407	401	407	23198135	x	7mer-1a	486	NA	0	Mir-450	>TTTGCA	>TGCAAAA	0.9745813012123108
Mir450	7mer-1a	HYKK	486	401	407	401	407	23198135	x	7mer-1a	486	NA	0	Mir-450	>TTTGCA	>TGCAAAA	0.9745813012123108
Mir450	7mer-1a	HYKK	486	401	407	401	407	23198135	x	7mer-1a	486	NA	0	Mir-450	>TTTGCA	>TGCAAAA	0.9745813012123108
Mir450	7mer-1a	SLC25A20	385	65	71	65	71	8648361	x	7mer-1a	385	NA	0	Mir-450	>TTTGCA	>TGCAAAA	0.9745813012123108
Mir450	7mer-1a	SLC25A20	385	65	71	65	71	8648361	x	7mer-1a	385	NA	0	Mir-450	>TTTGCA	>TGCAAAA	0.9745813012123108
Mir450	7mer-1a	SLC25A20	385	65	71	65	71	8648361	x	7mer-1a	385	NA	0	Mir-450	>TTTGCA	>TGCAAAA	0.9745813012123108
Mir450	7mer-1a	NUDCD3	425	67	73	67	73	14081553	x	7mer-1a	425	NA	0	Mir-450	>TTTGCA	>TGCAAAA	0.9745813012123108
Mir450	7mer-1a	NUDCD3	425	67	73	67	73	14081553	x	7mer-1a	425	NA	0	Mir-450	>TTTGCA	>TGCAAAA	0.9745813012123108
Mir450	7mer-1a	NUDCD3	425	67	73	67	73	14081553	x	7mer-1a	425	NA	0	Mir-450	>TTTGCA	>TGCAAAA	0.9745813012123108
Mir450	7mer-1a	JAKMIP1	346	27	33	27	33	3329030	x	7mer-1a	346	NA	0	Mir-450	>TTTGCA	>TGCAAAA	0.9745813012123108
Mir450	7mer-1a	JAKMIP1	346	27	33	27	33	3329030	x	7mer-1a	346	NA	0	Mir-450	>TTTGCA	>TGCAAAA	0.9745813012123108
Mir450	7mer-1a	JAKMIP1	346	27	33	27	33	3329030	x	7mer-1a	346	NA	0	Mir-450	>TTTGCA	>TGCAAAA	0.9745813012123108
Mir450	7mer-1a	MAN1A1	530	344	350	344	350	27423361	x	7mer-1a	530	NA	0	Mir-450	>TTTGCA	>TGCAAAA	0.9745813012123108
Mir450	7mer-1a	MAN1A1	530	344	350	344	350	27423361	x	7mer-1a	530	NA	0	Mir-450	>TTTGCA	>TGCAAAA	0.9745813012123108
Mir450	7mer-1a	MAN1A1	530	344	350	344	350	27423361	x	7mer-1a	530	NA	0	Mir-450	>TTTGCA	>TGCAAAA	0.9745813012123108
Mir450	7mer-1a	GGA2	550	718	724	718	724	30213495	x	7mer-1a	550	NA	0	Mir-450	>TTTGCA	>TGCAAAA	0.9745813012123108
Mir450	7mer-1a	GGA2	550	718	724	718	724	30213495	x	7mer-1a	550	NA	0	Mir-450	>TTTGCA	>TGCAAAA	0.9745813012123108
Mir450	7mer-1a	GGA2	550	718	724	718	724	30213495	x	7mer-1a	550	NA	0	Mir-450	>TTTGCA	>TGCAAAA	0.9745813012123108
Mir450	7mer-1a	MBD6	462	589	595	589	595	20049316	x	7mer-1a	462	NA	0	Mir-450	>TTTGCA	>TGCAAAA	0.9745813012123108
Mir450	7mer-1a	MBD6	462	589	595	589	595	20049316	x	7mer-1a	462	NA	0	Mir-450	>TTTGCA	>TGCAAAA	0.9745813012123108
Mir450	7mer-1a	MBD6	462	589	595	589	595	20049316	x	7mer-1a	462	NA	0	Mir-450	>TTTGCA	>TGCAAAA	0.9745813012123108
Mir450	7mer-1a	SPARCL1	440	214	220	214	220	17994592	x	7mer-1a	440	NA	0	Mir-450	>TTTGCA	>TGCAAAA	0.9745813012123108
Mir450	7mer-1a	SPARCL1	440	214	220	214	220	17994592	x	7mer-1a	440	NA	0	Mir-450	>TTTGCA	>TGCAAAA	0.9745813012123108
Mir450	7mer-1a	SPARCL1	440	214	220	214	220	17994592	x	7mer-1a	440	NA	0	Mir-450	>TTTGCA	>TGCAAAA	0.9745813012123108
Mir450	7mer-1a	DRAM2	548	137	143	137	143	29844625	x	7mer-1a	548	NA	0	Mir-450	>TTTGCA	>TGCAAAA	0.9745813012123108
Mir450	7mer-1a	DRAM2	548	137	143	137	143	29844625	x	7mer-1a	548	NA	0	Mir-450	>TTTGCA	>TGCAAAA	0.9745813012123108
Mir450	7mer-1a	DRAM2	548	137	143	137	143	29844625	x	7mer-1a	548	NA	0	Mir-450	>TTTGCA	>TGCAAAA	0.9745813012123108
Mir450	7mer-1a	UBR5	350	358	364	358	364	4157972	x	7mer-1a	350	NA	0	Mir-450	>TTTGCA	>TGCAAAA	0.9745813012123108
Mir450	7mer-1a	UBR5	350	358	364	358	364	4157972	x	7mer-1a	350	NA	0	Mir-450	>TTTGCA	>TGCAAAA	0.9745813012123108
Mir450	7mer-1a	UBR5	350	358	364	358	364	4157972	x	7mer-1a	350	NA	0	Mir-450	>TTTGCA	>TGCAAAA	0.9745813012123108
Mir450	7mer-1a	ITGA7	530	243	249	243	249	27408521	x	7mer-1a	530	NA	0	Mir-450	>TTTGCA	>TGCAAAA	0.9745813012123108
Mir450	7mer-1a	ITGA7	530	243	249	243	249	27408521	x	7mer-1a	530	NA	0	Mir-450	>TTTGCA	>TGCAAAA	0.9745813012123108
Mir450	7mer-1a	ITGA7	530	243	249	243	249	27408521	x	7mer-1a	530	NA	0	Mir-450	>TTTGCA	>TGCAAAA	0.9745813012123108
Mir450	7mer-1a	PCDHB8	330	101	107	101	107	1473396	x	7mer-1a	330	NA	0	Mir-450	>TTTGCA	>TGCAAAA	0.9745813012123108
Mir450	7mer-1a	PCDHB8	330	101	107	101	107	1473396	x	7mer-1a	330	NA	0	Mir-450	>TTTGCA	>TGCAAAA	0.9745813012123108
Mir450	7mer-1a	PCDHB8	330	101	107	101	107	1473396	x	7mer-1a	330	NA	0	Mir-450	>TTTGCA	>TGCAAAA	0.9745813012123108
Mir450	7mer-1a	MLXIPL	331	210	216	210	216	2201894	x	7mer-1a	331	NA	0	Mir-450	>TTTGCA	>TGCAAAA	0.9745813012123108
Mir450	7mer-1a	MLXIPL	331	210	216	210	216	2201894	x	7mer-1a	331	NA	0	Mir-450	>TTTGCA	>TGCAAAA	0.9745813012123108
Mir450	7mer-1a	MLXIPL	331	210	216	210	216	2201894	x	7mer-1a	331	NA	0	Mir-450	>TTTGCA	>TGCAAAA	0.9745813012123108
Mir450	7mer-1a	CCDC88A	330	607	613	607	613	1534984	x	7mer-1a	330	NA	0	Mir-450	>TTTGCA	>TGCAAAA	0.9745813012123108
Mir450	7mer-1a	CCDC88A	330	607	613	607	613	1534984	x	7mer-1a	330	NA	0	Mir-450	>TTTGCA	>TGCAAAA	0.9745813012123108
Mir450	7mer-1a	CCDC88A	330	607	613	607	613	1534984	x	7mer-1a	330	NA	0	Mir-450	>TTTGCA	>TGCAAAA	0.9745813012123108
Mir450	7mer-1a	F2	346	29	35	29	35	3385053	x	7mer-1a	346	NA	0	Mir-450	>TTTGCA	>TGCAAAA	0.9745813012123108
Mir450	7mer-1a	F2	346	29	35	29	35	3385053	x	7mer-1a	346	NA	0	Mir-450	>TTTGCA	>TGCAAAA	0.9745813012123108
Mir450	7mer-1a	F2	346	29	35	29	35	3385053	x	7mer-1a	346	NA	0	Mir-450	>TTTGCA	>TGCAAAA	0.9745813012123108
Mir450	7mer-1a	HTATSF1	485	252	258	252	258	22967572	x	7mer-1a	485	NA	0	Mir-450	>TTTGCA	>TGCAAAA	0.9745813012123108
Mir450	7mer-1a	HTATSF1	485	252	258	252	258	22967572	x	7mer-1a	485	NA	0	Mir-450	>TTTGCA	>TGCAAAA	0.9745813012123108
Mir450	7mer-1a	HTATSF1	485	252	258	252	258	22967572	x	7mer-1a	485	NA	0	Mir-450	>TTTGCA	>TGCAAAA	0.9745813012123108
Mir450	7mer-1a	DDB1	359	363	369	363	369	6242583	x	7mer-1a	359	NA	0	Mir-450	>TTTGCA	>TGCAAAA	0.9745813012123108
Mir450	7mer-1a	DDB1	359	363	369	363	369	6242583	x	7mer-1a	359	NA	0	Mir-450	>TTTGCA	>TGCAAAA	0.9745813012123108
Mir450	7mer-1a	DDB1	359	363	369	363	369	6242583	x	7mer-1a	359	NA	0	Mir-450	>TTTGCA	>TGCAAAA	0.9745813012123108
Mir450	7mer-1a	MMP7	357	129	135	129	135	5602467	x	7mer-1a	357	NA	0	Mir-450	>TTTGCA	>TGCAAAA	0.9745813012123108
Mir450	7mer-1a	MMP7	357	129	135	129	135	5602467	x	7mer-1a	357	NA	0	Mir-450	>TTTGCA	>TGCAAAA	0.9745813012123108
Mir450	7mer-1a	MMP7	357	129	135	129	135	5602467	x	7mer-1a	357	NA	0	Mir-450	>TTTGCA	>TGCAAAA	0.9745813012123108
Mir450	7mer-1a	GSR	333	447	453	447	453	2361629	x	7mer-1a	333	NA	0	Mir-450	>TTTGCA	>TGCAAAA	0.9745813012123108
Mir450	7mer-1a	GSR	333	447	453	447	453	2361629	x	7mer-1a	333	NA	0	Mir-450	>TTTGCA	>TGCAAAA	0.9745813012123108
Mir450	7mer-1a	GSR	333	447	453	447	453	2361629	x	7mer-1a	333	NA	0	Mir-450	>TTTGCA	>TGCAAAA	0.9745813012123108
Mir450	7mer-1a	RGS10	331	40	46	40	46	2217546	x	7mer-1a	331	NA	0	Mir-450	>TTTGCA	>TGCAAAA	0.9745813012123108
Mir450	7mer-1a	RGS10	331	40	46	40	46	2217546	x	7mer-1a	331	NA	0	Mir-450	>TTTGCA	>TGCAAAA	0.9745813012123108
Mir450	7mer-1a	RGS10	331	40	46	40	46	2217546	x	7mer-1a	331	NA	0	Mir-450	>TTTGCA	>TGCAAAA	0.9745813012123108
Mir450	7mer-1a	SFRP2	333	728	734	728	734	2355728	x	7mer-1a	333	NA	0	Mir-450	>TTTGCA	>TGCAAAA	0.9745813012123108
Mir450	7mer-1a	SFRP2	333	728	734	728	734	2355728	x	7mer-1a	333	NA	0	Mir-450	>TTTGCA	>TGCAAAA	0.9745813012123108
Mir450	7mer-1a	SFRP2	333	728	734	728	734	2355728	x	7mer-1a	333	NA	0	Mir-450	>TTTGCA	>TGCAAAA	0.9745813012123108
Mir450	7mer-1a	CHST1	419	397	403	397	403	12900548	x	7mer-1a	419	NA	0	Mir-450	>TTTGCA	>TGCAAAA	0.9745813012123108
Mir450	7mer-1a	CHST1	419	397	403	397	403	12900548	x	7mer-1a	419	NA	0	Mir-450	>TTTGCA	>TGCAAAA	0.9745813012123108
Mir450	7mer-1a	CHST1	419	397	403	397	403	12900548	x	7mer-1a	419	NA	0	Mir-450	>TTTGCA	>TGCAAAA	0.9745813012123108
Mir450	7mer-1a	SKA2	509	270	276	270	276	23809524	x	7mer-1a	509	NA	0	Mir-450	>TTTGCA	>TGCAAAA	0.9745813012123108
Mir450	7mer-1a	SKA2	509	270	276	270	276	23809524	x	7mer-1a	509	NA	0	Mir-450	>TTTGCA	>TGCAAAA	0.9745813012123108
Mir450	7mer-1a	SKA2	509	270	276	270	276	23809524	x	7mer-1a	509	NA	0	Mir-450	>TTTGCA	>TGCAAAA	0.9745813012123108
Mir450	7mer-1a	KCNB2	532	708	714	708	714	28305131	x	7mer-1a	532	NA	0	Mir-450	>TTTGCA	>TGCAAAA	0.9745813012123108
Mir450	7mer-1a	KCNB2	532	708	714	708	714	28305131	x	7mer-1a	532	NA	0	Mir-450	>TTTGCA	>TGCAAAA	0.9745813012123108
Mir450	7mer-1a	KCNB2	532	708	714	708	714	28305131	x	7mer-1a	532	NA	0	Mir-450	>TTTGCA	>TGCAAAA	0.9745813012123108
Mir450	7mer-1a	RTN4	509	840	846	840	846	23673053	x	7mer-1a	509	NA	0	Mir-450	>TTTGCA	>TGCAAAA	0.9745813012123108
Mir450	7mer-1a	RTN4	509	840	846	840	846	23673053	x	7mer-1a	509	NA	0	Mir-450	>TTTGCA	>TGCAAAA	0.9745813012123108
Mir450	7mer-1a	RTN4	509	840	846	840	846	23673053	x	7mer-1a	509	NA	0	Mir-450	>TTTGCA	>TGCAAAA	0.9745813012123108
Mir450	7mer-1a	MTREX	420	614	620	614	620	13167473	x	7mer-1a	420	NA	0	Mir-450	>TTTGCA	>TGCAAAA	0.9745813012123108
Mir450	7mer-1a	MTREX	420	614	620	614	620	13167473	x	7mer-1a	420	NA	0	Mir-450	>TTTGCA	>TGCAAAA	0.9745813012123108
Mir450	7mer-1a	MTREX	420	614	620	614	620	13167473	x	7mer-1a	420	NA	0	Mir-450	>TTTGCA	>TGCAAAA	0.9745813012123108
Mir450	7mer-1a	EIF5	440	36	42	36	42	18072294	x	7mer-1a	440	NA	0	Mir-450	>TTTGCA	>TGCAAAA	0.9745813012123108
Mir450	7mer-1a	EIF5	440	36	42	36	42	18072294	x	7mer-1a	440	NA	0	Mir-450	>TTTGCA	>TGCAAAA	0.9745813012123108
Mir450	7mer-1a	EIF5	440	36	42	36	42	18072294	x	7mer-1a	440	NA	0	Mir-450	>TTTGCA	>TGCAAAA	0.9745813012123108
Mir450	7mer-1a	GAR1	532	143	149	143	149	28098188	x	7mer-1a	532	NA	0	Mir-450	>TTTGCA	>TGCAAAA	0.9745813012123108
Mir450	7mer-1a	GAR1	532	143	149	143	149	28098188	x	7mer-1a	532	NA	0	Mir-450	>TTTGCA	>TGCAAAA	0.9745813012123108
Mir450	7mer-1a	GAR1	532	143	149	143	149	28098188	x	7mer-1a	532	NA	0	Mir-450	>TTTGCA	>TGCAAAA	0.9745813012123108
Mir450	7mer-1a	ZRSR2	333	439	445	439	445	2737700	x	7mer-1a	333	NA	0	Mir-450	>TTTGCA	>TGCAAAA	0.9745813012123108
Mir450	7mer-1a	ZRSR2	333	439	445	439	445	2737700	x	7mer-1a	333	NA	0	Mir-450	>TTTGCA	>TGCAAAA	0.9745813012123108
Mir450	7mer-1a	ZRSR2	333	439	445	439	445	2737700	x	7mer-1a	333	NA	0	Mir-450	>TTTGCA	>TGCAAAA	0.9745813012123108
Mir450	7mer-1a	FZD1	404	147	153	147	153	11053011	x	7mer-1a	404	NA	0	Mir-450	>TTTGCA	>TGCAAAA	0.9745813012123108
Mir450	7mer-1a	FZD1	404	147	153	147	153	11053011	x	7mer-1a	404	NA	0	Mir-450	>TTTGCA	>TGCAAAA	0.9745813012123108
Mir450	7mer-1a	FZD1	404	147	153	147	153	11053011	x	7mer-1a	404	NA	0	Mir-450	>TTTGCA	>TGCAAAA	0.9745813012123108
Mir450	7mer-1a	TULP2	522	705	711	705	711	26287039	x	7mer-1a	522	NA	0	Mir-450	>TTTGCA	>TGCAAAA	0.9745813012123108
Mir450	7mer-1a	TULP2	522	705	711	705	711	26287039	x	7mer-1a	522	NA	0	Mir-450	>TTTGCA	>TGCAAAA	0.9745813012123108
Mir450	7mer-1a	TULP2	522	705	711	705	711	26287039	x	7mer-1a	522	NA	0	Mir-450	>TTTGCA	>TGCAAAA	0.9745813012123108
Mir450	7mer-1a	ALG14	385	719	725	719	725	8672883	x	7mer-1a	385	NA	0	Mir-450	>TTTGCA	>TGCAAAA	0.9745813012123108
Mir450	7mer-1a	ALG14	385	719	725	719	725	8672883	x	7mer-1a	385	NA	0	Mir-450	>TTTGCA	>TGCAAAA	0.9745813012123108
Mir450	7mer-1a	ALG14	385	719	725	719	725	8672883	x	7mer-1a	385	NA	0	Mir-450	>TTTGCA	>TGCAAAA	0.9745813012123108
Mir450	7mer-1a	MRPS33	322	182	188	182	188	67002	x	7mer-1a	322	NA	0	Mir-450	>TTTGCA	>TGCAAAA	0.9745813012123108
Mir450	7mer-1a	MRPS33	322	182	188	182	188	67002	x	7mer-1a	322	NA	0	Mir-450	>TTTGCA	>TGCAAAA	0.9745813012123108
Mir450	7mer-1a	MRPS33	322	182	188	182	188	67002	x	7mer-1a	322	NA	0	Mir-450	>TTTGCA	>TGCAAAA	0.9745813012123108
Mir450	7mer-1a	ECHDC2	522	487	493	487	493	25955972	x	7mer-1a	522	NA	0	Mir-450	>TTTGCA	>TGCAAAA	0.9745813012123108
Mir450	7mer-1a	ECHDC2	522	487	493	487	493	25955972	x	7mer-1a	522	NA	0	Mir-450	>TTTGCA	>TGCAAAA	0.9745813012123108
Mir450	7mer-1a	ECHDC2	522	487	493	487	493	25955972	x	7mer-1a	522	NA	0	Mir-450	>TTTGCA	>TGCAAAA	0.9745813012123108
Mir450	7mer-1a	TAF1D	467	388	394	388	394	20352954	x	7mer-1a	467	NA	0	Mir-450	>TTTGCA	>TGCAAAA	0.9745813012123108
Mir450	7mer-1a	TAF1D	467	388	394	388	394	20352954	x	7mer-1a	467	NA	0	Mir-450	>TTTGCA	>TGCAAAA	0.9745813012123108
Mir450	7mer-1a	TAF1D	467	388	394	388	394	20352954	x	7mer-1a	467	NA	0	Mir-450	>TTTGCA	>TGCAAAA	0.9745813012123108
Mir450	7mer-1a	YWHAH	330	400	406	400	406	1754876	x	7mer-1a	330	NA	0	Mir-450	>TTTGCA	>TGCAAAA	0.9745813012123108
Mir450	7mer-1a	YWHAH	330	400	406	400	406	1754876	x	7mer-1a	330	NA	0	Mir-450	>TTTGCA	>TGCAAAA	0.9745813012123108
Mir450	7mer-1a	YWHAH	330	400	406	400	406	1754876	x	7mer-1a	330	NA	0	Mir-450	>TTTGCA	>TGCAAAA	0.9745813012123108
Mir450	7mer-1a	OSBPL7	448	588	594	588	594	19781887	x	7mer-1a	448	NA	0	Mir-450	>TTTGCA	>TGCAAAA	0.9745813012123108
Mir450	7mer-1a	OSBPL7	448	588	594	588	594	19781887	x	7mer-1a	448	NA	0	Mir-450	>TTTGCA	>TGCAAAA	0.9745813012123108
Mir450	7mer-1a	OSBPL7	448	588	594	588	594	19781887	x	7mer-1a	448	NA	0	Mir-450	>TTTGCA	>TGCAAAA	0.9745813012123108
Mir450	7mer-1a	POU2AF3	483	67	73	67	73	22555425	x	7mer-1a	483	NA	0	Mir-450	>TTTGCA	>TGCAAAA	0.9745813012123108
Mir450	7mer-1a	POU2AF3	483	67	73	67	73	22555425	x	7mer-1a	483	NA	0	Mir-450	>TTTGCA	>TGCAAAA	0.9745813012123108
Mir450	7mer-1a	POU2AF3	483	67	73	67	73	22555425	x	7mer-1a	483	NA	0	Mir-450	>TTTGCA	>TGCAAAA	0.9745813012123108
Mir450	7mer-1a	ESYT1	356	50	56	50	56	5092515	x	7mer-1a	356	NA	0	Mir-450	>TTTGCA	>TGCAAAA	0.9745813012123108
Mir450	7mer-1a	ESYT1	356	50	56	50	56	5092515	x	7mer-1a	356	NA	0	Mir-450	>TTTGCA	>TGCAAAA	0.9745813012123108
Mir450	7mer-1a	ESYT1	356	50	56	50	56	5092515	x	7mer-1a	356	NA	0	Mir-450	>TTTGCA	>TGCAAAA	0.9745813012123108
Mir450	7mer-1a	ALOXE3	519	588	594	588	594	25571134	x	7mer-1a	519	NA	0	Mir-450	>TTTGCA	>TGCAAAA	0.9745813012123108
Mir450	7mer-1a	ALOXE3	519	588	594	588	594	25571134	x	7mer-1a	519	NA	0	Mir-450	>TTTGCA	>TGCAAAA	0.9745813012123108
Mir450	7mer-1a	ALOXE3	519	588	594	588	594	25571134	x	7mer-1a	519	NA	0	Mir-450	>TTTGCA	>TGCAAAA	0.9745813012123108
Mir450	7mer-1a	RUSC1	548	294	300	294	300	29849792	x	7mer-1a	548	NA	0	Mir-450	>TTTGCA	>TGCAAAA	0.9745813012123108
Mir450	7mer-1a	RUSC1	548	294	300	294	300	29849792	x	7mer-1a	548	NA	0	Mir-450	>TTTGCA	>TGCAAAA	0.9745813012123108
Mir450	7mer-1a	RUSC1	548	294	300	294	300	29849792	x	7mer-1a	548	NA	0	Mir-450	>TTTGCA	>TGCAAAA	0.9745813012123108
Mir450	7mer-1a	GIN1	327	581	587	581	587	1167035	x	7mer-1a	327	NA	0	Mir-450	>TTTGCA	>TGCAAAA	0.9745813012123108
Mir450	7mer-1a	GIN1	327	581	587	581	587	1167035	x	7mer-1a	327	NA	0	Mir-450	>TTTGCA	>TGCAAAA	0.9745813012123108
Mir450	7mer-1a	GIN1	327	581	587	581	587	1167035	x	7mer-1a	327	NA	0	Mir-450	>TTTGCA	>TGCAAAA	0.9745813012123108
Mir450	7mer-1a	PHF12	359	54	60	54	60	6267854	x	7mer-1a	359	NA	0	Mir-450	>TTTGCA	>TGCAAAA	0.9745813012123108
Mir450	7mer-1a	PHF12	359	54	60	54	60	6267854	x	7mer-1a	359	NA	0	Mir-450	>TTTGCA	>TGCAAAA	0.9745813012123108
Mir450	7mer-1a	PHF12	359	54	60	54	60	6267854	x	7mer-1a	359	NA	0	Mir-450	>TTTGCA	>TGCAAAA	0.9745813012123108
Mir450	7mer-1a	BSPRY	331	284	290	284	290	2026888	x	7mer-1a	331	NA	0	Mir-450	>TTTGCA	>TGCAAAA	0.9745813012123108
Mir450	7mer-1a	BSPRY	331	284	290	284	290	2026888	x	7mer-1a	331	NA	0	Mir-450	>TTTGCA	>TGCAAAA	0.9745813012123108
Mir450	7mer-1a	BSPRY	331	284	290	284	290	2026888	x	7mer-1a	331	NA	0	Mir-450	>TTTGCA	>TGCAAAA	0.9745813012123108
Mir450	7mer-1a	PLAC9	420	41	47	41	47	13414619	x	7mer-1a	420	NA	0	Mir-450	>TTTGCA	>TGCAAAA	0.9745813012123108
Mir450	7mer-1a	PLAC9	420	41	47	41	47	13414619	x	7mer-1a	420	NA	0	Mir-450	>TTTGCA	>TGCAAAA	0.9745813012123108
Mir450	7mer-1a	PLAC9	420	41	47	41	47	13414619	x	7mer-1a	420	NA	0	Mir-450	>TTTGCA	>TGCAAAA	0.9745813012123108
Mir450	7mer-1a	CENPQ	509	93	99	93	99	23591237	x	7mer-1a	509	NA	0	Mir-450	>TTTGCA	>TGCAAAA	0.9745813012123108
Mir450	7mer-1a	CENPQ	509	93	99	93	99	23591237	x	7mer-1a	509	NA	0	Mir-450	>TTTGCA	>TGCAAAA	0.9745813012123108
Mir450	7mer-1a	CENPQ	509	93	99	93	99	23591237	x	7mer-1a	509	NA	0	Mir-450	>TTTGCA	>TGCAAAA	0.9745813012123108
Mir450	7mer-1a	ARL8A	385	213	219	213	219	9059412	x	7mer-1a	385	NA	0	Mir-450	>TTTGCA	>TGCAAAA	0.9745813012123108
Mir450	7mer-1a	ARL8A	385	213	219	213	219	9059412	x	7mer-1a	385	NA	0	Mir-450	>TTTGCA	>TGCAAAA	0.9745813012123108
Mir450	7mer-1a	ARL8A	385	213	219	213	219	9059412	x	7mer-1a	385	NA	0	Mir-450	>TTTGCA	>TGCAAAA	0.9745813012123108
Mir450	7mer-1a	LHX9	519	519	525	519	525	25736047	x	7mer-1a	519	NA	0	Mir-450	>TTTGCA	>TGCAAAA	0.9745813012123108
Mir450	7mer-1a	LHX9	519	519	525	519	525	25736047	x	7mer-1a	519	NA	0	Mir-450	>TTTGCA	>TGCAAAA	0.9745813012123108
Mir450	7mer-1a	LHX9	519	519	525	519	525	25736047	x	7mer-1a	519	NA	0	Mir-450	>TTTGCA	>TGCAAAA	0.9745813012123108
Mir450	7mer-1a	GPHB5	530	189	195	189	195	27177711	x	7mer-1a	530	NA	0	Mir-450	>TTTGCA	>TGCAAAA	0.9745813012123108
Mir450	7mer-1a	GPHB5	530	189	195	189	195	27177711	x	7mer-1a	530	NA	0	Mir-450	>TTTGCA	>TGCAAAA	0.9745813012123108
Mir450	7mer-1a	GPHB5	530	189	195	189	195	27177711	x	7mer-1a	530	NA	0	Mir-450	>TTTGCA	>TGCAAAA	0.9745813012123108
Mir450	7mer-1a	SGO2	467	107	113	107	113	20547199	x	7mer-1a	467	NA	0	Mir-450	>TTTGCA	>TGCAAAA	0.9745813012123108
Mir450	7mer-1a	SGO2	467	107	113	107	113	20547199	x	7mer-1a	467	NA	0	Mir-450	>TTTGCA	>TGCAAAA	0.9745813012123108
Mir450	7mer-1a	SGO2	467	107	113	107	113	20547199	x	7mer-1a	467	NA	0	Mir-450	>TTTGCA	>TGCAAAA	0.9745813012123108
Mir450	7mer-1a	ATP8B3	356	421	427	421	427	5182728	x	7mer-1a	356	NA	0	Mir-450	>TTTGCA	>TGCAAAA	0.9745813012123108
Mir450	7mer-1a	ATP8B3	356	421	427	421	427	5182728	x	7mer-1a	356	NA	0	Mir-450	>TTTGCA	>TGCAAAA	0.9745813012123108
Mir450	7mer-1a	ATP8B3	356	421	427	421	427	5182728	x	7mer-1a	356	NA	0	Mir-450	>TTTGCA	>TGCAAAA	0.9745813012123108
Mir450	7mer-1a	TAF7	519	58	64	58	64	25646863	x	7mer-1a	519	NA	0	Mir-450	>TTTGCA	>TGCAAAA	0.9745813012123108
Mir450	7mer-1a	TAF7	519	58	64	58	64	25646863	x	7mer-1a	519	NA	0	Mir-450	>TTTGCA	>TGCAAAA	0.9745813012123108
Mir450	7mer-1a	TAF7	519	58	64	58	64	25646863	x	7mer-1a	519	NA	0	Mir-450	>TTTGCA	>TGCAAAA	0.9745813012123108
Mir450	7mer-1a	SLC2A4RG	425	293	299	293	299	14172242	x	7mer-1a	425	NA	0	Mir-450	>TTTGCA	>TGCAAAA	0.9745813012123108
Mir450	7mer-1a	SLC2A4RG	425	293	299	293	299	14172242	x	7mer-1a	425	NA	0	Mir-450	>TTTGCA	>TGCAAAA	0.9745813012123108
Mir450	7mer-1a	SLC2A4RG	425	293	299	293	299	14172242	x	7mer-1a	425	NA	0	Mir-450	>TTTGCA	>TGCAAAA	0.9745813012123108
Mir450	7mer-1a	CDKN2C	548	187	193	187	193	29838760	x	7mer-1a	548	NA	0	Mir-450	>TTTGCA	>TGCAAAA	0.9745813012123108
Mir450	7mer-1a	CDKN2C	548	187	193	187	193	29838760	x	7mer-1a	548	NA	0	Mir-450	>TTTGCA	>TGCAAAA	0.9745813012123108
Mir450	7mer-1a	CDKN2C	548	187	193	187	193	29838760	x	7mer-1a	548	NA	0	Mir-450	>TTTGCA	>TGCAAAA	0.9745813012123108
Mir450	7mer-1a	C1QL1	553	88	94	88	94	30856767	x	7mer-1a	553	NA	0	Mir-450	>TTTGCA	>TGCAAAA	0.9745813012123108
Mir450	7mer-1a	C1QL1	553	88	94	88	94	30856767	x	7mer-1a	553	NA	0	Mir-450	>TTTGCA	>TGCAAAA	0.9745813012123108
Mir450	7mer-1a	C1QL1	553	88	94	88	94	30856767	x	7mer-1a	553	NA	0	Mir-450	>TTTGCA	>TGCAAAA	0.9745813012123108
Mir450	7mer-1a	LRIG3	359	217	223	217	223	6145366	x	7mer-1a	359	NA	0	Mir-450	>TTTGCA	>TGCAAAA	0.9745813012123108
Mir450	7mer-1a	LRIG3	359	217	223	217	223	6145366	x	7mer-1a	359	NA	0	Mir-450	>TTTGCA	>TGCAAAA	0.9745813012123108
Mir450	7mer-1a	LRIG3	359	217	223	217	223	6145366	x	7mer-1a	359	NA	0	Mir-450	>TTTGCA	>TGCAAAA	0.9745813012123108
Mir450	7mer-1a	DDX39B	327	79	85	79	85	1206699	x	7mer-1a	327	NA	0	Mir-450	>TTTGCA	>TGCAAAA	0.9745813012123108
Mir450	7mer-1a	DDX39B	327	79	85	79	85	1206699	x	7mer-1a	327	NA	0	Mir-450	>TTTGCA	>TGCAAAA	0.9745813012123108
Mir450	7mer-1a	DDX39B	327	79	85	79	85	1206699	x	7mer-1a	327	NA	0	Mir-450	>TTTGCA	>TGCAAAA	0.9745813012123108
Mir450	7mer-1a	SVOPL	359	82	88	82	88	6061419	x	7mer-1a	359	NA	0	Mir-450	>TTTGCA	>TGCAAAA	0.9745813012123108
Mir450	7mer-1a	SVOPL	359	82	88	82	88	6061419	x	7mer-1a	359	NA	0	Mir-450	>TTTGCA	>TGCAAAA	0.9745813012123108
Mir450	7mer-1a	SVOPL	359	82	88	82	88	6061419	x	7mer-1a	359	NA	0	Mir-450	>TTTGCA	>TGCAAAA	0.9745813012123108
Mir450	7mer-1a	TMEM50A	531	328	334	328	334	27583556	x	7mer-1a	531	NA	0	Mir-450	>TTTGCA	>TGCAAAA	0.9745813012123108
Mir450	7mer-1a	TMEM50A	531	328	334	328	334	27583556	x	7mer-1a	531	NA	0	Mir-450	>TTTGCA	>TGCAAAA	0.9745813012123108
Mir450	7mer-1a	TMEM50A	531	328	334	328	334	27583556	x	7mer-1a	531	NA	0	Mir-450	>TTTGCA	>TGCAAAA	0.9745813012123108
Mir450	7mer-1a	L1TD1	447	348	354	348	354	19357583	x	7mer-1a	447	NA	0	Mir-450	>TTTGCA	>TGCAAAA	0.9745813012123108
Mir450	7mer-1a	L1TD1	447	348	354	348	354	19357583	x	7mer-1a	447	NA	0	Mir-450	>TTTGCA	>TGCAAAA	0.9745813012123108
Mir450	7mer-1a	L1TD1	447	348	354	348	354	19357583	x	7mer-1a	447	NA	0	Mir-450	>TTTGCA	>TGCAAAA	0.9745813012123108
Mir450	7mer-1a	SRSF3	467	459	465	459	465	20307297	x	7mer-1a	467	NA	0	Mir-450	>TTTGCA	>TGCAAAA	0.9745813012123108
Mir450	7mer-1a	SRSF3	467	459	465	459	465	20307297	x	7mer-1a	467	NA	0	Mir-450	>TTTGCA	>TGCAAAA	0.9745813012123108
Mir450	7mer-1a	SRSF3	467	459	465	459	465	20307297	x	7mer-1a	467	NA	0	Mir-450	>TTTGCA	>TGCAAAA	0.9745813012123108
Mir450	7mer-1a	OLFML3	448	19	25	19	25	19623283	x	7mer-1a	448	NA	0	Mir-450	>TTTGCA	>TGCAAAA	0.9745813012123108
Mir450	7mer-1a	OLFML3	448	19	25	19	25	19623283	x	7mer-1a	448	NA	0	Mir-450	>TTTGCA	>TGCAAAA	0.9745813012123108
Mir450	7mer-1a	OLFML3	448	19	25	19	25	19623283	x	7mer-1a	448	NA	0	Mir-450	>TTTGCA	>TGCAAAA	0.9745813012123108
Mir450	7mer-1a	VPS35	385	219	225	219	225	9005928	x	7mer-1a	385	NA	0	Mir-450	>TTTGCA	>TGCAAAA	0.9745813012123108
Mir450	7mer-1a	VPS35	385	219	225	219	225	9005928	x	7mer-1a	385	NA	0	Mir-450	>TTTGCA	>TGCAAAA	0.9745813012123108
Mir450	7mer-1a	VPS35	385	219	225	219	225	9005928	x	7mer-1a	385	NA	0	Mir-450	>TTTGCA	>TGCAAAA	0.9745813012123108
Mir450	7mer-1a	SLC2A4RG	531	293	299	293	299	27850734	x	7mer-1a	531	NA	0	Mir-450	>TTTGCA	>TGCAAAA	0.9745813012123108
Mir450	7mer-1a	SLC2A4RG	531	293	299	293	299	27850734	x	7mer-1a	531	NA	0	Mir-450	>TTTGCA	>TGCAAAA	0.9745813012123108
Mir450	7mer-1a	SLC2A4RG	531	293	299	293	299	27850734	x	7mer-1a	531	NA	0	Mir-450	>TTTGCA	>TGCAAAA	0.9745813012123108
Mir450	7mer-1a	DHX15	345	236	242	236	242	2796540	x	7mer-1a	345	NA	0	Mir-450	>TTTGCA	>TGCAAAA	0.9745813012123108
Mir450	7mer-1a	DHX15	345	236	242	236	242	2796540	x	7mer-1a	345	NA	0	Mir-450	>TTTGCA	>TGCAAAA	0.9745813012123108
Mir450	7mer-1a	DHX15	345	236	242	236	242	2796540	x	7mer-1a	345	NA	0	Mir-450	>TTTGCA	>TGCAAAA	0.9745813012123108
Mir450	7mer-1a	LIPC	440	41	47	41	47	18115381	x	7mer-1a	440	NA	0	Mir-450	>TTTGCA	>TGCAAAA	0.9745813012123108
Mir450	7mer-1a	LIPC	440	41	47	41	47	18115381	x	7mer-1a	440	NA	0	Mir-450	>TTTGCA	>TGCAAAA	0.9745813012123108
Mir450	7mer-1a	LIPC	440	41	47	41	47	18115381	x	7mer-1a	440	NA	0	Mir-450	>TTTGCA	>TGCAAAA	0.9745813012123108
Mir450	7mer-1a	PRSS23	356	153	159	153	159	4882849	x	7mer-1a	356	NA	0	Mir-450	>TTTGCA	>TGCAAAA	0.9745813012123108
Mir450	7mer-1a	PRSS23	356	153	159	153	159	4882849	x	7mer-1a	356	NA	0	Mir-450	>TTTGCA	>TGCAAAA	0.9745813012123108
Mir450	7mer-1a	PRSS23	356	153	159	153	159	4882849	x	7mer-1a	356	NA	0	Mir-450	>TTTGCA	>TGCAAAA	0.9745813012123108
Mir450	7mer-1a	NFE2L2	553	352	358	352	358	30594188	x	7mer-1a	553	NA	0	Mir-450	>TTTGCA	>TGCAAAA	0.9745813012123108
Mir450	7mer-1a	NFE2L2	553	352	358	352	358	30594188	x	7mer-1a	553	NA	0	Mir-450	>TTTGCA	>TGCAAAA	0.9745813012123108
Mir450	7mer-1a	NFE2L2	553	352	358	352	358	30594188	x	7mer-1a	553	NA	0	Mir-450	>TTTGCA	>TGCAAAA	0.9745813012123108
Mir450	7mer-1a	ALG13	522	362	368	362	368	26339243	x	7mer-1a	522	NA	0	Mir-450	>TTTGCA	>TGCAAAA	0.9745813012123108
Mir450	7mer-1a	ALG13	522	362	368	362	368	26339243	x	7mer-1a	522	NA	0	Mir-450	>TTTGCA	>TGCAAAA	0.9745813012123108
Mir450	7mer-1a	ALG13	522	362	368	362	368	26339243	x	7mer-1a	522	NA	0	Mir-450	>TTTGCA	>TGCAAAA	0.9745813012123108
Mir450	7mer-1a	TTPA	385	207	213	207	213	9016612	x	7mer-1a	385	NA	0	Mir-450	>TTTGCA	>TGCAAAA	0.9745813012123108
Mir450	7mer-1a	TTPA	385	207	213	207	213	9016612	x	7mer-1a	385	NA	0	Mir-450	>TTTGCA	>TGCAAAA	0.9745813012123108
Mir450	7mer-1a	TTPA	385	207	213	207	213	9016612	x	7mer-1a	385	NA	0	Mir-450	>TTTGCA	>TGCAAAA	0.9745813012123108
Mir450	7mer-1a	CDK2AP1	358	732	738	732	738	5852822	x	7mer-1a	358	NA	0	Mir-450	>TTTGCA	>TGCAAAA	0.9745813012123108
Mir450	7mer-1a	CDK2AP1	358	732	738	732	738	5852822	x	7mer-1a	358	NA	0	Mir-450	>TTTGCA	>TGCAAAA	0.9745813012123108
Mir450	7mer-1a	CDK2AP1	358	732	738	732	738	5852822	x	7mer-1a	358	NA	0	Mir-450	>TTTGCA	>TGCAAAA	0.9745813012123108
Mir450	7mer-1a	PEX14	394	885	891	885	891	9412694	x	7mer-1a	394	NA	0	Mir-450	>TTTGCA	>TGCAAAA	0.9745813012123108
Mir450	7mer-1a	PEX14	394	885	891	885	891	9412694	x	7mer-1a	394	NA	0	Mir-450	>TTTGCA	>TGCAAAA	0.9745813012123108
Mir450	7mer-1a	PEX14	394	885	891	885	891	9412694	x	7mer-1a	394	NA	0	Mir-450	>TTTGCA	>TGCAAAA	0.9745813012123108
Mir450	7mer-1a	TMEM14A	419	126	132	126	132	12927236	x	7mer-1a	419	NA	0	Mir-450	>TTTGCA	>TGCAAAA	0.9745813012123108
Mir450	7mer-1a	TMEM14A	419	126	132	126	132	12927236	x	7mer-1a	419	NA	0	Mir-450	>TTTGCA	>TGCAAAA	0.9745813012123108
Mir450	7mer-1a	TMEM14A	419	126	132	126	132	12927236	x	7mer-1a	419	NA	0	Mir-450	>TTTGCA	>TGCAAAA	0.9745813012123108
Mir450	7mer-1a	SCEL	327	157	163	157	163	1375478	x	7mer-1a	327	NA	0	Mir-450	>TTTGCA	>TGCAAAA	0.9745813012123108
Mir450	7mer-1a	SCEL	327	157	163	157	163	1375478	x	7mer-1a	327	NA	0	Mir-450	>TTTGCA	>TGCAAAA	0.9745813012123108
Mir450	7mer-1a	SCEL	327	157	163	157	163	1375478	x	7mer-1a	327	NA	0	Mir-450	>TTTGCA	>TGCAAAA	0.9745813012123108
Mir450	7mer-1a	KLHDC2	357	83	89	83	89	5255689	x	7mer-1a	357	NA	0	Mir-450	>TTTGCA	>TGCAAAA	0.9745813012123108
Mir450	7mer-1a	KLHDC2	357	83	89	83	89	5255689	x	7mer-1a	357	NA	0	Mir-450	>TTTGCA	>TGCAAAA	0.9745813012123108
Mir450	7mer-1a	KLHDC2	357	83	89	83	89	5255689	x	7mer-1a	357	NA	0	Mir-450	>TTTGCA	>TGCAAAA	0.9745813012123108
Mir450	7mer-1a	GCNT4	385	267	273	267	273	8625432	x	7mer-1a	385	NA	0	Mir-450	>TTTGCA	>TGCAAAA	0.9745813012123108
Mir450	7mer-1a	GCNT4	385	267	273	267	273	8625432	x	7mer-1a	385	NA	0	Mir-450	>TTTGCA	>TGCAAAA	0.9745813012123108
Mir450	7mer-1a	GCNT4	385	267	273	267	273	8625432	x	7mer-1a	385	NA	0	Mir-450	>TTTGCA	>TGCAAAA	0.9745813012123108
Mir450	7mer-1a	CSTB	524	172	178	172	178	26478792	x	7mer-1a	524	NA	0	Mir-450	>TTTGCA	>TGCAAAA	0.9745813012123108
Mir450	7mer-1a	CSTB	524	172	178	172	178	26478792	x	7mer-1a	524	NA	0	Mir-450	>TTTGCA	>TGCAAAA	0.9745813012123108
Mir450	7mer-1a	CSTB	524	172	178	172	178	26478792	x	7mer-1a	524	NA	0	Mir-450	>TTTGCA	>TGCAAAA	0.9745813012123108
Mir450	7mer-1a	SUCLA2	524	468	474	468	474	26690847	x	7mer-1a	524	NA	0	Mir-450	>TTTGCA	>TGCAAAA	0.9745813012123108
Mir450	7mer-1a	SUCLA2	524	468	474	468	474	26690847	x	7mer-1a	524	NA	0	Mir-450	>TTTGCA	>TGCAAAA	0.9745813012123108
Mir450	7mer-1a	SUCLA2	524	468	474	468	474	26690847	x	7mer-1a	524	NA	0	Mir-450	>TTTGCA	>TGCAAAA	0.9745813012123108
Mir450	7mer-1a	TYW3	404	290	296	290	296	11102601	x	7mer-1a	404	NA	0	Mir-450	>TTTGCA	>TGCAAAA	0.9745813012123108
Mir450	7mer-1a	TYW3	404	290	296	290	296	11102601	x	7mer-1a	404	NA	0	Mir-450	>TTTGCA	>TGCAAAA	0.9745813012123108
Mir450	7mer-1a	TYW3	404	290	296	290	296	11102601	x	7mer-1a	404	NA	0	Mir-450	>TTTGCA	>TGCAAAA	0.9745813012123108
Mir450	7mer-1a	PLAU	398	873	879	873	879	10106344	x	7mer-1a	398	NA	0	Mir-450	>TTTGCA	>TGCAAAA	0.9745813012123108
Mir450	7mer-1a	PLAU	398	873	879	873	879	10106344	x	7mer-1a	398	NA	0	Mir-450	>TTTGCA	>TGCAAAA	0.9745813012123108
Mir450	7mer-1a	PLAU	398	873	879	873	879	10106344	x	7mer-1a	398	NA	0	Mir-450	>TTTGCA	>TGCAAAA	0.9745813012123108
Mir450	7mer-1a	NAP1L5	327	614	620	614	620	1108558	x	7mer-1a	327	NA	0	Mir-450	>TTTGCA	>TGCAAAA	0.9745813012123108
Mir450	7mer-1a	NAP1L5	327	614	620	614	620	1108558	x	7mer-1a	327	NA	0	Mir-450	>TTTGCA	>TGCAAAA	0.9745813012123108
Mir450	7mer-1a	NAP1L5	327	614	620	614	620	1108558	x	7mer-1a	327	NA	0	Mir-450	>TTTGCA	>TGCAAAA	0.9745813012123108
Mir450	7mer-1a	LSM4	447	237	243	237	243	19136370	x	7mer-1a	447	NA	0	Mir-450	>TTTGCA	>TGCAAAA	0.9745813012123108
Mir450	7mer-1a	LSM4	447	237	243	237	243	19136370	x	7mer-1a	447	NA	0	Mir-450	>TTTGCA	>TGCAAAA	0.9745813012123108
Mir450	7mer-1a	LSM4	447	237	243	237	243	19136370	x	7mer-1a	447	NA	0	Mir-450	>TTTGCA	>TGCAAAA	0.9745813012123108
Mir450	7mer-1a	PUS7	350	504	510	504	510	4212837	x	7mer-1a	350	NA	0	Mir-450	>TTTGCA	>TGCAAAA	0.9745813012123108
Mir450	7mer-1a	PUS7	350	504	510	504	510	4212837	x	7mer-1a	350	NA	0	Mir-450	>TTTGCA	>TGCAAAA	0.9745813012123108
Mir450	7mer-1a	PUS7	350	504	510	504	510	4212837	x	7mer-1a	350	NA	0	Mir-450	>TTTGCA	>TGCAAAA	0.9745813012123108
Mir450	7mer-1a	FAM89B	509	31	37	31	37	23709139	x	7mer-1a	509	NA	0	Mir-450	>TTTGCA	>TGCAAAA	0.9745813012123108
Mir450	7mer-1a	FAM89B	509	31	37	31	37	23709139	x	7mer-1a	509	NA	0	Mir-450	>TTTGCA	>TGCAAAA	0.9745813012123108
Mir450	7mer-1a	FAM89B	509	31	37	31	37	23709139	x	7mer-1a	509	NA	0	Mir-450	>TTTGCA	>TGCAAAA	0.9745813012123108
Mir450	7mer-1a	LEKR1	420	20	26	20	26	13195303	x	7mer-1a	420	NA	0	Mir-450	>TTTGCA	>TGCAAAA	0.9745813012123108
Mir450	7mer-1a	LEKR1	420	20	26	20	26	13195303	x	7mer-1a	420	NA	0	Mir-450	>TTTGCA	>TGCAAAA	0.9745813012123108
Mir450	7mer-1a	LEKR1	420	20	26	20	26	13195303	x	7mer-1a	420	NA	0	Mir-450	>TTTGCA	>TGCAAAA	0.9745813012123108
Mir450	7mer-1a	ECM2	356	139	145	139	145	5163770	x	7mer-1a	356	NA	0	Mir-450	>TTTGCA	>TGCAAAA	0.9745813012123108
Mir450	7mer-1a	ECM2	356	139	145	139	145	5163770	x	7mer-1a	356	NA	0	Mir-450	>TTTGCA	>TGCAAAA	0.9745813012123108
Mir450	7mer-1a	ECM2	356	139	145	139	145	5163770	x	7mer-1a	356	NA	0	Mir-450	>TTTGCA	>TGCAAAA	0.9745813012123108
Mir450	7mer-1a	PACRGL	351	487	493	487	493	4533540	x	7mer-1a	351	NA	0	Mir-450	>TTTGCA	>TGCAAAA	0.9745813012123108
Mir450	7mer-1a	PACRGL	351	487	493	487	493	4533540	x	7mer-1a	351	NA	0	Mir-450	>TTTGCA	>TGCAAAA	0.9745813012123108
Mir450	7mer-1a	PACRGL	351	487	493	487	493	4533540	x	7mer-1a	351	NA	0	Mir-450	>TTTGCA	>TGCAAAA	0.9745813012123108
Mir450	7mer-1a	JRKL	396	154	160	154	160	9864111	x	7mer-1a	396	NA	0	Mir-450	>TTTGCA	>TGCAAAA	0.9745813012123108
Mir450	7mer-1a	JRKL	396	154	160	154	160	9864111	x	7mer-1a	396	NA	0	Mir-450	>TTTGCA	>TGCAAAA	0.9745813012123108
Mir450	7mer-1a	JRKL	396	154	160	154	160	9864111	x	7mer-1a	396	NA	0	Mir-450	>TTTGCA	>TGCAAAA	0.9745813012123108
Mir450	7mer-1a	HADHA	394	178	184	178	184	9567333	x	7mer-1a	394	NA	0	Mir-450	>TTTGCA	>TGCAAAA	0.9745813012123108
Mir450	7mer-1a	HADHA	394	178	184	178	184	9567333	x	7mer-1a	394	NA	0	Mir-450	>TTTGCA	>TGCAAAA	0.9745813012123108
Mir450	7mer-1a	HADHA	394	178	184	178	184	9567333	x	7mer-1a	394	NA	0	Mir-450	>TTTGCA	>TGCAAAA	0.9745813012123108
Mir450	7mer-1a	MPLKIP	553	188	194	188	194	30833196	x	7mer-1a	553	NA	0	Mir-450	>TTTGCA	>TGCAAAA	0.9745813012123108
Mir450	7mer-1a	MPLKIP	553	188	194	188	194	30833196	x	7mer-1a	553	NA	0	Mir-450	>TTTGCA	>TGCAAAA	0.9745813012123108
Mir450	7mer-1a	MPLKIP	553	188	194	188	194	30833196	x	7mer-1a	553	NA	0	Mir-450	>TTTGCA	>TGCAAAA	0.9745813012123108
Mir450	7mer-1a	COL14A1	425	29	35	29	35	14240400	x	7mer-1a	425	NA	0	Mir-450	>TTTGCA	>TGCAAAA	0.9745813012123108
Mir450	7mer-1a	COL14A1	425	29	35	29	35	14240400	x	7mer-1a	425	NA	0	Mir-450	>TTTGCA	>TGCAAAA	0.9745813012123108
Mir450	7mer-1a	COL14A1	425	29	35	29	35	14240400	x	7mer-1a	425	NA	0	Mir-450	>TTTGCA	>TGCAAAA	0.9745813012123108
Mir450	7mer-1a	NDUFAF3	419	102	108	102	108	12918799	x	7mer-1a	419	NA	0	Mir-450	>TTTGCA	>TGCAAAA	0.9745813012123108
Mir450	7mer-1a	NDUFAF3	419	102	108	102	108	12918799	x	7mer-1a	419	NA	0	Mir-450	>TTTGCA	>TGCAAAA	0.9745813012123108
Mir450	7mer-1a	NDUFAF3	419	102	108	102	108	12918799	x	7mer-1a	419	NA	0	Mir-450	>TTTGCA	>TGCAAAA	0.9745813012123108
Mir450	7mer-1a	STARD3NL	420	325	331	325	331	13294108	x	7mer-1a	420	NA	0	Mir-450	>TTTGCA	>TGCAAAA	0.9745813012123108
Mir450	7mer-1a	STARD3NL	420	325	331	325	331	13294108	x	7mer-1a	420	NA	0	Mir-450	>TTTGCA	>TGCAAAA	0.9745813012123108
Mir450	7mer-1a	STARD3NL	420	325	331	325	331	13294108	x	7mer-1a	420	NA	0	Mir-450	>TTTGCA	>TGCAAAA	0.9745813012123108
Mir450	7mer-1a	BTF3L4	537	823	829	823	829	29153328	x	7mer-1a	537	NA	0	Mir-450	>TTTGCA	>TGCAAAA	0.9745813012123108
Mir450	7mer-1a	BTF3L4	537	823	829	823	829	29153328	x	7mer-1a	537	NA	0	Mir-450	>TTTGCA	>TGCAAAA	0.9745813012123108
Mir450	7mer-1a	BTF3L4	537	823	829	823	829	29153328	x	7mer-1a	537	NA	0	Mir-450	>TTTGCA	>TGCAAAA	0.9745813012123108
Mir450	7mer-1a	KTI12	531	178	184	178	184	27593643	x	7mer-1a	531	NA	0	Mir-450	>TTTGCA	>TGCAAAA	0.9745813012123108
Mir450	7mer-1a	KTI12	531	178	184	178	184	27593643	x	7mer-1a	531	NA	0	Mir-450	>TTTGCA	>TGCAAAA	0.9745813012123108
Mir450	7mer-1a	KTI12	531	178	184	178	184	27593643	x	7mer-1a	531	NA	0	Mir-450	>TTTGCA	>TGCAAAA	0.9745813012123108
Mir450	7mer-1a	FBP1	553	107	113	107	113	30541962	x	7mer-1a	553	NA	0	Mir-450	>TTTGCA	>TGCAAAA	0.9745813012123108
Mir450	7mer-1a	FBP1	553	107	113	107	113	30541962	x	7mer-1a	553	NA	0	Mir-450	>TTTGCA	>TGCAAAA	0.9745813012123108
Mir450	7mer-1a	FBP1	553	107	113	107	113	30541962	x	7mer-1a	553	NA	0	Mir-450	>TTTGCA	>TGCAAAA	0.9745813012123108
Mir450	7mer-1a	PCOLCE2	359	40	46	40	46	6207193	x	7mer-1a	359	NA	0	Mir-450	>TTTGCA	>TGCAAAA	0.9745813012123108
Mir450	7mer-1a	PCOLCE2	359	40	46	40	46	6207193	x	7mer-1a	359	NA	0	Mir-450	>TTTGCA	>TGCAAAA	0.9745813012123108
Mir450	7mer-1a	PCOLCE2	359	40	46	40	46	6207193	x	7mer-1a	359	NA	0	Mir-450	>TTTGCA	>TGCAAAA	0.9745813012123108
Mir450	7mer-1a	TYW3	404	228	234	228	234	11102600	x	7mer-1a	404	NA	0	Mir-450	>TTTGCA	>TGCAAAA	0.9745813012123108
Mir450	7mer-1a	TYW3	404	228	234	228	234	11102600	x	7mer-1a	404	NA	0	Mir-450	>TTTGCA	>TGCAAAA	0.9745813012123108
Mir450	7mer-1a	TYW3	404	228	234	228	234	11102600	x	7mer-1a	404	NA	0	Mir-450	>TTTGCA	>TGCAAAA	0.9745813012123108
Mir450	7mer-1a	NME7	462	83	89	83	89	20206230	x	7mer-1a	462	NA	0	Mir-450	>TTTGCA	>TGCAAAA	0.9745813012123108
Mir450	7mer-1a	NME7	462	83	89	83	89	20206230	x	7mer-1a	462	NA	0	Mir-450	>TTTGCA	>TGCAAAA	0.9745813012123108
Mir450	7mer-1a	NME7	462	83	89	83	89	20206230	x	7mer-1a	462	NA	0	Mir-450	>TTTGCA	>TGCAAAA	0.9745813012123108
Mir450	7mer-1a	NBEAL2	468	132	138	132	138	21006718	x	7mer-1a	468	NA	0	Mir-450	>TTTGCA	>TGCAAAA	0.9745813012123108
Mir450	7mer-1a	NBEAL2	468	132	138	132	138	21006718	x	7mer-1a	468	NA	0	Mir-450	>TTTGCA	>TGCAAAA	0.9745813012123108
Mir450	7mer-1a	NBEAL2	468	132	138	132	138	21006718	x	7mer-1a	468	NA	0	Mir-450	>TTTGCA	>TGCAAAA	0.9745813012123108
Mir450	7mer-1a	CCAR1	359	531	537	531	537	6253408	x	7mer-1a	359	NA	0	Mir-450	>TTTGCA	>TGCAAAA	0.9745813012123108
Mir450	7mer-1a	CCAR1	359	531	537	531	537	6253408	x	7mer-1a	359	NA	0	Mir-450	>TTTGCA	>TGCAAAA	0.9745813012123108
Mir450	7mer-1a	CCAR1	359	531	537	531	537	6253408	x	7mer-1a	359	NA	0	Mir-450	>TTTGCA	>TGCAAAA	0.9745813012123108
Mir450	7mer-1a	ARHGAP22	509	26	32	26	32	23767191	x	7mer-1a	509	NA	0	Mir-450	>TTTGCA	>TGCAAAA	0.9745813012123108
Mir450	7mer-1a	ARHGAP22	509	26	32	26	32	23767191	x	7mer-1a	509	NA	0	Mir-450	>TTTGCA	>TGCAAAA	0.9745813012123108
Mir450	7mer-1a	ARHGAP22	509	26	32	26	32	23767191	x	7mer-1a	509	NA	0	Mir-450	>TTTGCA	>TGCAAAA	0.9745813012123108
Mir450	7mer-1a	CXCL13	333	556	562	556	562	2349623	x	7mer-1a	333	NA	0	Mir-450	>TTTGCA	>TGCAAAA	0.9745813012123108
Mir450	7mer-1a	CXCL13	333	556	562	556	562	2349623	x	7mer-1a	333	NA	0	Mir-450	>TTTGCA	>TGCAAAA	0.9745813012123108
Mir450	7mer-1a	CXCL13	333	556	562	556	562	2349623	x	7mer-1a	333	NA	0	Mir-450	>TTTGCA	>TGCAAAA	0.9745813012123108
Mir450	7mer-1a	DNAAF2	538	173	179	173	179	29518578	x	7mer-1a	538	NA	0	Mir-450	>TTTGCA	>TGCAAAA	0.9745813012123108
Mir450	7mer-1a	DNAAF2	538	173	179	173	179	29518578	x	7mer-1a	538	NA	0	Mir-450	>TTTGCA	>TGCAAAA	0.9745813012123108
Mir450	7mer-1a	DNAAF2	538	173	179	173	179	29518578	x	7mer-1a	538	NA	0	Mir-450	>TTTGCA	>TGCAAAA	0.9745813012123108
Mir450	7mer-1a	IGSF10	322	133	139	133	139	9718	x	7mer-1a	322	NA	0	Mir-450	>TTTGCA	>TGCAAAA	0.9745813012123108
Mir450	7mer-1a	IGSF10	322	133	139	133	139	9718	x	7mer-1a	322	NA	0	Mir-450	>TTTGCA	>TGCAAAA	0.9745813012123108
Mir450	7mer-1a	IGSF10	322	133	139	133	139	9718	x	7mer-1a	322	NA	0	Mir-450	>TTTGCA	>TGCAAAA	0.9745813012123108
Mir450	7mer-1a	CA3	448	748	754	748	754	19705437	x	7mer-1a	448	NA	0	Mir-450	>TTTGCA	>TGCAAAA	0.9745813012123108
Mir450	7mer-1a	CA3	448	748	754	748	754	19705437	x	7mer-1a	448	NA	0	Mir-450	>TTTGCA	>TGCAAAA	0.9745813012123108
Mir450	7mer-1a	CA3	448	748	754	748	754	19705437	x	7mer-1a	448	NA	0	Mir-450	>TTTGCA	>TGCAAAA	0.9745813012123108
Mir450	7mer-1a	NUP160	345	501	507	501	507	2959382	x	7mer-1a	345	NA	0	Mir-450	>TTTGCA	>TGCAAAA	0.9745813012123108
Mir450	7mer-1a	NUP160	345	501	507	501	507	2959382	x	7mer-1a	345	NA	0	Mir-450	>TTTGCA	>TGCAAAA	0.9745813012123108
Mir450	7mer-1a	NUP160	345	501	507	501	507	2959382	x	7mer-1a	345	NA	0	Mir-450	>TTTGCA	>TGCAAAA	0.9745813012123108
Mir450	7mer-1a	HCN1	358	125	131	125	131	5865846	x	7mer-1a	358	NA	0	Mir-450	>TTTGCA	>TGCAAAA	0.9745813012123108
Mir450	7mer-1a	HCN1	358	125	131	125	131	5865846	x	7mer-1a	358	NA	0	Mir-450	>TTTGCA	>TGCAAAA	0.9745813012123108
Mir450	7mer-1a	HCN1	358	125	131	125	131	5865846	x	7mer-1a	358	NA	0	Mir-450	>TTTGCA	>TGCAAAA	0.9745813012123108
Mir450	7mer-1a	SETD3	385	650	656	650	656	8936133	x	7mer-1a	385	NA	0	Mir-450	>TTTGCA	>TGCAAAA	0.9745813012123108
Mir450	7mer-1a	SETD3	385	650	656	650	656	8936133	x	7mer-1a	385	NA	0	Mir-450	>TTTGCA	>TGCAAAA	0.9745813012123108
Mir450	7mer-1a	SETD3	385	650	656	650	656	8936133	x	7mer-1a	385	NA	0	Mir-450	>TTTGCA	>TGCAAAA	0.9745813012123108
Mir450	7mer-1a	PRPF39	351	443	449	443	449	4454498	x	7mer-1a	351	NA	0	Mir-450	>TTTGCA	>TGCAAAA	0.9745813012123108
Mir450	7mer-1a	PRPF39	351	443	449	443	449	4454498	x	7mer-1a	351	NA	0	Mir-450	>TTTGCA	>TGCAAAA	0.9745813012123108
Mir450	7mer-1a	PRPF39	351	443	449	443	449	4454498	x	7mer-1a	351	NA	0	Mir-450	>TTTGCA	>TGCAAAA	0.9745813012123108
Mir450	7mer-1a	ATP12A	333	246	252	246	252	2370480	x	7mer-1a	333	NA	0	Mir-450	>TTTGCA	>TGCAAAA	0.9745813012123108
Mir450	7mer-1a	ATP12A	333	246	252	246	252	2370480	x	7mer-1a	333	NA	0	Mir-450	>TTTGCA	>TGCAAAA	0.9745813012123108
Mir450	7mer-1a	ATP12A	333	246	252	246	252	2370480	x	7mer-1a	333	NA	0	Mir-450	>TTTGCA	>TGCAAAA	0.9745813012123108
Mir450	7mer-1a	FANCF	425	364	370	364	370	14127666	x	7mer-1a	425	NA	0	Mir-450	>TTTGCA	>TGCAAAA	0.9745813012123108
Mir450	7mer-1a	FANCF	425	364	370	364	370	14127666	x	7mer-1a	425	NA	0	Mir-450	>TTTGCA	>TGCAAAA	0.9745813012123108
Mir450	7mer-1a	FANCF	425	364	370	364	370	14127666	x	7mer-1a	425	NA	0	Mir-450	>TTTGCA	>TGCAAAA	0.9745813012123108
Mir450	7mer-1a	SUSD3	531	138	144	138	144	27715032	x	7mer-1a	531	NA	0	Mir-450	>TTTGCA	>TGCAAAA	0.9745813012123108
Mir450	7mer-1a	SUSD3	531	138	144	138	144	27715032	x	7mer-1a	531	NA	0	Mir-450	>TTTGCA	>TGCAAAA	0.9745813012123108
Mir450	7mer-1a	SUSD3	531	138	144	138	144	27715032	x	7mer-1a	531	NA	0	Mir-450	>TTTGCA	>TGCAAAA	0.9745813012123108
Mir450	7mer-1a	NT5DC4	530	168	174	168	174	27429338	x	7mer-1a	530	NA	0	Mir-450	>TTTGCA	>TGCAAAA	0.9745813012123108
Mir450	7mer-1a	NT5DC4	530	168	174	168	174	27429338	x	7mer-1a	530	NA	0	Mir-450	>TTTGCA	>TGCAAAA	0.9745813012123108
Mir450	7mer-1a	NT5DC4	530	168	174	168	174	27429338	x	7mer-1a	530	NA	0	Mir-450	>TTTGCA	>TGCAAAA	0.9745813012123108
Mir450	7mer-1a	NCKIPSD	333	631	637	631	637	2317768	x	7mer-1a	333	NA	0	Mir-450	>TTTGCA	>TGCAAAA	0.9745813012123108
Mir450	7mer-1a	NCKIPSD	333	631	637	631	637	2317768	x	7mer-1a	333	NA	0	Mir-450	>TTTGCA	>TGCAAAA	0.9745813012123108
Mir450	7mer-1a	NCKIPSD	333	631	637	631	637	2317768	x	7mer-1a	333	NA	0	Mir-450	>TTTGCA	>TGCAAAA	0.9745813012123108
Mir450	7mer-1a	HYKK	330	398	404	398	404	1590453	x	7mer-1a	330	NA	0	Mir-450	>TTTGCA	>TGCAAAA	0.9745813012123108
Mir450	7mer-1a	HYKK	330	398	404	398	404	1590453	x	7mer-1a	330	NA	0	Mir-450	>TTTGCA	>TGCAAAA	0.9745813012123108
Mir450	7mer-1a	HYKK	330	398	404	398	404	1590453	x	7mer-1a	330	NA	0	Mir-450	>TTTGCA	>TGCAAAA	0.9745813012123108
Mir450	7mer-1a	BHMT	448	185	191	185	191	19529662	x	7mer-1a	448	NA	0	Mir-450	>TTTGCA	>TGCAAAA	0.9745813012123108
Mir450	7mer-1a	BHMT	448	185	191	185	191	19529662	x	7mer-1a	448	NA	0	Mir-450	>TTTGCA	>TGCAAAA	0.9745813012123108
Mir450	7mer-1a	BHMT	448	185	191	185	191	19529662	x	7mer-1a	448	NA	0	Mir-450	>TTTGCA	>TGCAAAA	0.9745813012123108
Mir450	7mer-1a	NIT2	417	28	34	28	34	12370279	x	7mer-1a	417	NA	0	Mir-450	>TTTGCA	>TGCAAAA	0.9745813012123108
Mir450	7mer-1a	NIT2	417	28	34	28	34	12370279	x	7mer-1a	417	NA	0	Mir-450	>TTTGCA	>TGCAAAA	0.9745813012123108
Mir450	7mer-1a	NIT2	417	28	34	28	34	12370279	x	7mer-1a	417	NA	0	Mir-450	>TTTGCA	>TGCAAAA	0.9745813012123108
Mir450	7mer-1a	ALG14	330	663	669	663	669	1666614	x	7mer-1a	330	NA	0	Mir-450	>TTTGCA	>TGCAAAA	0.9745813012123108
Mir450	7mer-1a	ALG14	330	663	669	663	669	1666614	x	7mer-1a	330	NA	0	Mir-450	>TTTGCA	>TGCAAAA	0.9745813012123108
Mir450	7mer-1a	ALG14	330	663	669	663	669	1666614	x	7mer-1a	330	NA	0	Mir-450	>TTTGCA	>TGCAAAA	0.9745813012123108
Mir450	7mer-1a	TNFAIP6	346	385	391	385	391	3358068	x	7mer-1a	346	NA	0	Mir-450	>TTTGCA	>TGCAAAA	0.9745813012123108
Mir450	7mer-1a	TNFAIP6	346	385	391	385	391	3358068	x	7mer-1a	346	NA	0	Mir-450	>TTTGCA	>TGCAAAA	0.9745813012123108
Mir450	7mer-1a	TNFAIP6	346	385	391	385	391	3358068	x	7mer-1a	346	NA	0	Mir-450	>TTTGCA	>TGCAAAA	0.9745813012123108
Mir450	7mer-1a	AP4S1	522	92	98	92	98	26062973	x	7mer-1a	522	NA	0	Mir-450	>TTTGCA	>TGCAAAA	0.9745813012123108
Mir450	7mer-1a	AP4S1	522	92	98	92	98	26062973	x	7mer-1a	522	NA	0	Mir-450	>TTTGCA	>TGCAAAA	0.9745813012123108
Mir450	7mer-1a	AP4S1	522	92	98	92	98	26062973	x	7mer-1a	522	NA	0	Mir-450	>TTTGCA	>TGCAAAA	0.9745813012123108
Mir450	7mer-1a	PNPO	442	641	647	641	647	18647908	x	7mer-1a	442	NA	0	Mir-450	>TTTGCA	>TGCAAAA	0.9745813012123108
Mir450	7mer-1a	PNPO	442	641	647	641	647	18647908	x	7mer-1a	442	NA	0	Mir-450	>TTTGCA	>TGCAAAA	0.9745813012123108
Mir450	7mer-1a	PNPO	442	641	647	641	647	18647908	x	7mer-1a	442	NA	0	Mir-450	>TTTGCA	>TGCAAAA	0.9745813012123108
Mir450	7mer-1a	CBX4	532	644	650	644	650	28360619	x	7mer-1a	532	NA	0	Mir-450	>TTTGCA	>TGCAAAA	0.9745813012123108
Mir450	7mer-1a	CBX4	532	644	650	644	650	28360619	x	7mer-1a	532	NA	0	Mir-450	>TTTGCA	>TGCAAAA	0.9745813012123108
Mir450	7mer-1a	CBX4	532	644	650	644	650	28360619	x	7mer-1a	532	NA	0	Mir-450	>TTTGCA	>TGCAAAA	0.9745813012123108
Mir450	7mer-1a	CDKN1C	385	128	134	128	134	8993934	x	7mer-1a	385	NA	0	Mir-450	>TTTGCA	>TGCAAAA	0.9745813012123108
Mir450	7mer-1a	CDKN1C	385	128	134	128	134	8993934	x	7mer-1a	385	NA	0	Mir-450	>TTTGCA	>TGCAAAA	0.9745813012123108
Mir450	7mer-1a	CDKN1C	385	128	134	128	134	8993934	x	7mer-1a	385	NA	0	Mir-450	>TTTGCA	>TGCAAAA	0.9745813012123108
Mir450	7mer-1a	VMP1	346	17	23	17	23	3600537	x	7mer-1a	346	NA	0	Mir-450	>TTTGCA	>TGCAAAA	0.9745813012123108
Mir450	7mer-1a	VMP1	346	17	23	17	23	3600537	x	7mer-1a	346	NA	0	Mir-450	>TTTGCA	>TGCAAAA	0.9745813012123108
Mir450	7mer-1a	VMP1	346	17	23	17	23	3600537	x	7mer-1a	346	NA	0	Mir-450	>TTTGCA	>TGCAAAA	0.9745813012123108
Mir450	7mer-1a	C12H11ORF86	483	135	141	135	141	22553477	x	7mer-1a	483	NA	0	Mir-450	>TTTGCA	>TGCAAAA	0.9745813012123108
Mir450	7mer-1a	C12H11ORF86	483	135	141	135	141	22553477	x	7mer-1a	483	NA	0	Mir-450	>TTTGCA	>TGCAAAA	0.9745813012123108
Mir450	7mer-1a	C12H11ORF86	483	135	141	135	141	22553477	x	7mer-1a	483	NA	0	Mir-450	>TTTGCA	>TGCAAAA	0.9745813012123108
Mir450	7mer-1a	BTF3L4	553	255	261	255	261	30687302	x	7mer-1a	553	NA	0	Mir-450	>TTTGCA	>TGCAAAA	0.9745813012123108
Mir450	7mer-1a	BTF3L4	553	255	261	255	261	30687302	x	7mer-1a	553	NA	0	Mir-450	>TTTGCA	>TGCAAAA	0.9745813012123108
Mir450	7mer-1a	BTF3L4	553	255	261	255	261	30687302	x	7mer-1a	553	NA	0	Mir-450	>TTTGCA	>TGCAAAA	0.9745813012123108
Mir450	7mer-1a	GMFG	357	103	109	103	109	5479123	x	7mer-1a	357	NA	0	Mir-450	>TTTGCA	>TGCAAAA	0.9745813012123108
Mir450	7mer-1a	GMFG	357	103	109	103	109	5479123	x	7mer-1a	357	NA	0	Mir-450	>TTTGCA	>TGCAAAA	0.9745813012123108
Mir450	7mer-1a	GMFG	357	103	109	103	109	5479123	x	7mer-1a	357	NA	0	Mir-450	>TTTGCA	>TGCAAAA	0.9745813012123108
Mir450	7mer-1a	BHMT2	394	481	487	481	487	9384425	x	7mer-1a	394	NA	0	Mir-450	>TTTGCA	>TGCAAAA	0.9745813012123108
Mir450	7mer-1a	BHMT2	394	481	487	481	487	9384425	x	7mer-1a	394	NA	0	Mir-450	>TTTGCA	>TGCAAAA	0.9745813012123108
Mir450	7mer-1a	BHMT2	394	481	487	481	487	9384425	x	7mer-1a	394	NA	0	Mir-450	>TTTGCA	>TGCAAAA	0.9745813012123108
Mir450	7mer-1a	ENSA	531	645	651	645	651	27602278	x	7mer-1a	531	NA	0	Mir-450	>TTTGCA	>TGCAAAA	0.9745813012123108
Mir450	7mer-1a	ENSA	531	645	651	645	651	27602278	x	7mer-1a	531	NA	0	Mir-450	>TTTGCA	>TGCAAAA	0.9745813012123108
Mir450	7mer-1a	ENSA	531	645	651	645	651	27602278	x	7mer-1a	531	NA	0	Mir-450	>TTTGCA	>TGCAAAA	0.9745813012123108
Mir450	7mer-1a	FIP1L1	398	360	366	360	366	10202061	x	7mer-1a	398	NA	0	Mir-450	>TTTGCA	>TGCAAAA	0.9745813012123108
Mir450	7mer-1a	FIP1L1	398	360	366	360	366	10202061	x	7mer-1a	398	NA	0	Mir-450	>TTTGCA	>TGCAAAA	0.9745813012123108
Mir450	7mer-1a	FIP1L1	398	360	366	360	366	10202061	x	7mer-1a	398	NA	0	Mir-450	>TTTGCA	>TGCAAAA	0.9745813012123108
Mir450	7mer-1a	CAMK4	550	495	501	495	501	30175958	x	7mer-1a	550	NA	0	Mir-450	>TTTGCA	>TGCAAAA	0.9745813012123108
Mir450	7mer-1a	CAMK4	550	495	501	495	501	30175958	x	7mer-1a	550	NA	0	Mir-450	>TTTGCA	>TGCAAAA	0.9745813012123108
Mir450	7mer-1a	CAMK4	550	495	501	495	501	30175958	x	7mer-1a	550	NA	0	Mir-450	>TTTGCA	>TGCAAAA	0.9745813012123108
Mir450	7mer-1a	SEPTIN6	359	182	188	182	188	6336397	x	7mer-1a	359	NA	0	Mir-450	>TTTGCA	>TGCAAAA	0.9745813012123108
Mir450	7mer-1a	SEPTIN6	359	182	188	182	188	6336397	x	7mer-1a	359	NA	0	Mir-450	>TTTGCA	>TGCAAAA	0.9745813012123108
Mir450	7mer-1a	SEPTIN6	359	182	188	182	188	6336397	x	7mer-1a	359	NA	0	Mir-450	>TTTGCA	>TGCAAAA	0.9745813012123108
Mir450	7mer-1a	ZBTB49	482	120	126	120	126	22240251	x	7mer-1a	482	NA	0	Mir-450	>TTTGCA	>TGCAAAA	0.9745813012123108
Mir450	7mer-1a	ZBTB49	482	120	126	120	126	22240251	x	7mer-1a	482	NA	0	Mir-450	>TTTGCA	>TGCAAAA	0.9745813012123108
Mir450	7mer-1a	ZBTB49	482	120	126	120	126	22240251	x	7mer-1a	482	NA	0	Mir-450	>TTTGCA	>TGCAAAA	0.9745813012123108
Mir450	7mer-1a	DERA	331	266	272	266	272	2110171	x	7mer-1a	331	NA	0	Mir-450	>TTTGCA	>TGCAAAA	0.9745813012123108
Mir450	7mer-1a	DERA	331	266	272	266	272	2110171	x	7mer-1a	331	NA	0	Mir-450	>TTTGCA	>TGCAAAA	0.9745813012123108
Mir450	7mer-1a	DERA	331	266	272	266	272	2110171	x	7mer-1a	331	NA	0	Mir-450	>TTTGCA	>TGCAAAA	0.9745813012123108
Mir450	7mer-1a	LCE7A	462	234	240	234	240	20198932	x	7mer-1a	462	NA	0	Mir-450	>TTTGCA	>TGCAAAA	0.9745813012123108
Mir450	7mer-1a	LCE7A	462	234	240	234	240	20198932	x	7mer-1a	462	NA	0	Mir-450	>TTTGCA	>TGCAAAA	0.9745813012123108
Mir450	7mer-1a	LCE7A	462	234	240	234	240	20198932	x	7mer-1a	462	NA	0	Mir-450	>TTTGCA	>TGCAAAA	0.9745813012123108
Mir450	7mer-1a	TM6SF1	331	495	501	495	501	1929183	x	7mer-1a	331	NA	0	Mir-450	>TTTGCA	>TGCAAAA	0.9745813012123108
Mir450	7mer-1a	TM6SF1	331	495	501	495	501	1929183	x	7mer-1a	331	NA	0	Mir-450	>TTTGCA	>TGCAAAA	0.9745813012123108
Mir450	7mer-1a	TM6SF1	331	495	501	495	501	1929183	x	7mer-1a	331	NA	0	Mir-450	>TTTGCA	>TGCAAAA	0.9745813012123108
Mir450	7mer-1a	CEMIP2	394	86	92	86	92	9529682	x	7mer-1a	394	NA	0	Mir-450	>TTTGCA	>TGCAAAA	0.9745813012123108
Mir450	7mer-1a	CEMIP2	394	86	92	86	92	9529682	x	7mer-1a	394	NA	0	Mir-450	>TTTGCA	>TGCAAAA	0.9745813012123108
Mir450	7mer-1a	CEMIP2	394	86	92	86	92	9529682	x	7mer-1a	394	NA	0	Mir-450	>TTTGCA	>TGCAAAA	0.9745813012123108
Mir450	7mer-1a	TMEM184C	327	361	367	361	367	1305770	x	7mer-1a	327	NA	0	Mir-450	>TTTGCA	>TGCAAAA	0.9745813012123108
Mir450	7mer-1a	TMEM184C	327	361	367	361	367	1305770	x	7mer-1a	327	NA	0	Mir-450	>TTTGCA	>TGCAAAA	0.9745813012123108
Mir450	7mer-1a	TMEM184C	327	361	367	361	367	1305770	x	7mer-1a	327	NA	0	Mir-450	>TTTGCA	>TGCAAAA	0.9745813012123108
Mir450	7mer-1a	ACO1	537	53	59	53	59	29304952	x	7mer-1a	537	NA	0	Mir-450	>TTTGCA	>TGCAAAA	0.9745813012123108
Mir450	7mer-1a	ACO1	537	53	59	53	59	29304952	x	7mer-1a	537	NA	0	Mir-450	>TTTGCA	>TGCAAAA	0.9745813012123108
Mir450	7mer-1a	ACO1	537	53	59	53	59	29304952	x	7mer-1a	537	NA	0	Mir-450	>TTTGCA	>TGCAAAA	0.9745813012123108
Mir450	7mer-1a	DNASE2	350	96	102	96	102	4249270	x	7mer-1a	350	NA	0	Mir-450	>TTTGCA	>TGCAAAA	0.9745813012123108
Mir450	7mer-1a	DNASE2	350	96	102	96	102	4249270	x	7mer-1a	350	NA	0	Mir-450	>TTTGCA	>TGCAAAA	0.9745813012123108
Mir450	7mer-1a	DNASE2	350	96	102	96	102	4249270	x	7mer-1a	350	NA	0	Mir-450	>TTTGCA	>TGCAAAA	0.9745813012123108
Mir450	7mer-1a	TFB2M	447	517	523	517	523	19409623	x	7mer-1a	447	NA	0	Mir-450	>TTTGCA	>TGCAAAA	0.9745813012123108
Mir450	7mer-1a	TFB2M	447	517	523	517	523	19409623	x	7mer-1a	447	NA	0	Mir-450	>TTTGCA	>TGCAAAA	0.9745813012123108
Mir450	7mer-1a	TFB2M	447	517	523	517	523	19409623	x	7mer-1a	447	NA	0	Mir-450	>TTTGCA	>TGCAAAA	0.9745813012123108
Mir450	7mer-1a	LMO2	356	148	154	148	154	4892233	x	7mer-1a	356	NA	0	Mir-450	>TTTGCA	>TGCAAAA	0.9745813012123108
Mir450	7mer-1a	LMO2	356	148	154	148	154	4892233	x	7mer-1a	356	NA	0	Mir-450	>TTTGCA	>TGCAAAA	0.9745813012123108
Mir450	7mer-1a	LMO2	356	148	154	148	154	4892233	x	7mer-1a	356	NA	0	Mir-450	>TTTGCA	>TGCAAAA	0.9745813012123108
Mir450	7mer-1a	GDE1	351	213	219	213	219	4718658	x	7mer-1a	351	NA	0	Mir-450	>TTTGCA	>TGCAAAA	0.9745813012123108
Mir450	7mer-1a	GDE1	351	213	219	213	219	4718658	x	7mer-1a	351	NA	0	Mir-450	>TTTGCA	>TGCAAAA	0.9745813012123108
Mir450	7mer-1a	GDE1	351	213	219	213	219	4718658	x	7mer-1a	351	NA	0	Mir-450	>TTTGCA	>TGCAAAA	0.9745813012123108
Mir450	7mer-1a	SLC6A15	440	517	523	517	523	17977481	x	7mer-1a	440	NA	0	Mir-450	>TTTGCA	>TGCAAAA	0.9745813012123108
Mir450	7mer-1a	SLC6A15	440	517	523	517	523	17977481	x	7mer-1a	440	NA	0	Mir-450	>TTTGCA	>TGCAAAA	0.9745813012123108
Mir450	7mer-1a	SLC6A15	440	517	523	517	523	17977481	x	7mer-1a	440	NA	0	Mir-450	>TTTGCA	>TGCAAAA	0.9745813012123108
Mir450	7mer-1a	CWF19L2	356	174	180	174	180	4880895	x	7mer-1a	356	NA	0	Mir-450	>TTTGCA	>TGCAAAA	0.9745813012123108
Mir450	7mer-1a	CWF19L2	356	174	180	174	180	4880895	x	7mer-1a	356	NA	0	Mir-450	>TTTGCA	>TGCAAAA	0.9745813012123108
Mir450	7mer-1a	CWF19L2	356	174	180	174	180	4880895	x	7mer-1a	356	NA	0	Mir-450	>TTTGCA	>TGCAAAA	0.9745813012123108
Mir450	7mer-1a	PPIG	548	184	190	184	190	29943160	x	7mer-1a	548	NA	0	Mir-450	>TTTGCA	>TGCAAAA	0.9745813012123108
Mir450	7mer-1a	PPIG	548	184	190	184	190	29943160	x	7mer-1a	548	NA	0	Mir-450	>TTTGCA	>TGCAAAA	0.9745813012123108
Mir450	7mer-1a	PPIG	548	184	190	184	190	29943160	x	7mer-1a	548	NA	0	Mir-450	>TTTGCA	>TGCAAAA	0.9745813012123108
Mir450	7mer-1a	FKBP15	537	496	502	496	502	29312362	x	7mer-1a	537	NA	0	Mir-450	>TTTGCA	>TGCAAAA	0.9745813012123108
Mir450	7mer-1a	FKBP15	537	496	502	496	502	29312362	x	7mer-1a	537	NA	0	Mir-450	>TTTGCA	>TGCAAAA	0.9745813012123108
Mir450	7mer-1a	FKBP15	537	496	502	496	502	29312362	x	7mer-1a	537	NA	0	Mir-450	>TTTGCA	>TGCAAAA	0.9745813012123108
Mir450	7mer-1a	SIGLEC1	350	247	253	247	253	4281313	x	7mer-1a	350	NA	0	Mir-450	>TTTGCA	>TGCAAAA	0.9745813012123108
Mir450	7mer-1a	SIGLEC1	350	247	253	247	253	4281313	x	7mer-1a	350	NA	0	Mir-450	>TTTGCA	>TGCAAAA	0.9745813012123108
Mir450	7mer-1a	SIGLEC1	350	247	253	247	253	4281313	x	7mer-1a	350	NA	0	Mir-450	>TTTGCA	>TGCAAAA	0.9745813012123108
Mir450	7mer-1a	RAI2	482	132	138	132	138	22513463	x	7mer-1a	482	NA	0	Mir-450	>TTTGCA	>TGCAAAA	0.9745813012123108
Mir450	7mer-1a	RAI2	482	132	138	132	138	22513463	x	7mer-1a	482	NA	0	Mir-450	>TTTGCA	>TGCAAAA	0.9745813012123108
Mir450	7mer-1a	RAI2	482	132	138	132	138	22513463	x	7mer-1a	482	NA	0	Mir-450	>TTTGCA	>TGCAAAA	0.9745813012123108
Mir450	7mer-1a	KTI12	346	184	190	184	190	3208675	x	7mer-1a	346	NA	0	Mir-450	>TTTGCA	>TGCAAAA	0.9745813012123108
Mir450	7mer-1a	KTI12	346	184	190	184	190	3208675	x	7mer-1a	346	NA	0	Mir-450	>TTTGCA	>TGCAAAA	0.9745813012123108
Mir450	7mer-1a	KTI12	346	184	190	184	190	3208675	x	7mer-1a	346	NA	0	Mir-450	>TTTGCA	>TGCAAAA	0.9745813012123108
Mir450	7mer-1a	HSP90AB1	359	237	243	237	243	6010038	x	7mer-1a	359	NA	0	Mir-450	>TTTGCA	>TGCAAAA	0.9745813012123108
Mir450	7mer-1a	HSP90AB1	359	237	243	237	243	6010038	x	7mer-1a	359	NA	0	Mir-450	>TTTGCA	>TGCAAAA	0.9745813012123108
Mir450	7mer-1a	HSP90AB1	359	237	243	237	243	6010038	x	7mer-1a	359	NA	0	Mir-450	>TTTGCA	>TGCAAAA	0.9745813012123108
Mir450	7mer-1a	G0S2	532	30	36	30	36	28007309	x	7mer-1a	532	NA	0	Mir-450	>TTTGCA	>TGCAAAA	0.9745813012123108
Mir450	7mer-1a	G0S2	532	30	36	30	36	28007309	x	7mer-1a	532	NA	0	Mir-450	>TTTGCA	>TGCAAAA	0.9745813012123108
Mir450	7mer-1a	G0S2	532	30	36	30	36	28007309	x	7mer-1a	532	NA	0	Mir-450	>TTTGCA	>TGCAAAA	0.9745813012123108
Mir450	7mer-1a	URI1	467	555	561	555	561	20619175	x	7mer-1a	467	NA	0	Mir-450	>TTTGCA	>TGCAAAA	0.9745813012123108
Mir450	7mer-1a	URI1	467	555	561	555	561	20619175	x	7mer-1a	467	NA	0	Mir-450	>TTTGCA	>TGCAAAA	0.9745813012123108
Mir450	7mer-1a	URI1	467	555	561	555	561	20619175	x	7mer-1a	467	NA	0	Mir-450	>TTTGCA	>TGCAAAA	0.9745813012123108
Mir450	7mer-1a	BLOC1S4	331	653	659	653	659	2006523	x	7mer-1a	331	NA	0	Mir-450	>TTTGCA	>TGCAAAA	0.9745813012123108
Mir450	7mer-1a	BLOC1S4	331	653	659	653	659	2006523	x	7mer-1a	331	NA	0	Mir-450	>TTTGCA	>TGCAAAA	0.9745813012123108
Mir450	7mer-1a	BLOC1S4	331	653	659	653	659	2006523	x	7mer-1a	331	NA	0	Mir-450	>TTTGCA	>TGCAAAA	0.9745813012123108
Mir450	7mer-1a	DET1	385	194	200	194	200	8712046	x	7mer-1a	385	NA	0	Mir-450	>TTTGCA	>TGCAAAA	0.9745813012123108
Mir450	7mer-1a	DET1	385	194	200	194	200	8712046	x	7mer-1a	385	NA	0	Mir-450	>TTTGCA	>TGCAAAA	0.9745813012123108
Mir450	7mer-1a	DET1	385	194	200	194	200	8712046	x	7mer-1a	385	NA	0	Mir-450	>TTTGCA	>TGCAAAA	0.9745813012123108
Mir450	7mer-1a	SLC30A5	485	288	294	288	294	22706951	x	7mer-1a	485	NA	0	Mir-450	>TTTGCA	>TGCAAAA	0.9745813012123108
Mir450	7mer-1a	SLC30A5	485	288	294	288	294	22706951	x	7mer-1a	485	NA	0	Mir-450	>TTTGCA	>TGCAAAA	0.9745813012123108
Mir450	7mer-1a	SLC30A5	485	288	294	288	294	22706951	x	7mer-1a	485	NA	0	Mir-450	>TTTGCA	>TGCAAAA	0.9745813012123108
Mir450	7mer-1a	CCDC50	537	361	367	361	367	29141597	x	7mer-1a	537	NA	0	Mir-450	>TTTGCA	>TGCAAAA	0.9745813012123108
Mir450	7mer-1a	CCDC50	537	361	367	361	367	29141597	x	7mer-1a	537	NA	0	Mir-450	>TTTGCA	>TGCAAAA	0.9745813012123108
Mir450	7mer-1a	CCDC50	537	361	367	361	367	29141597	x	7mer-1a	537	NA	0	Mir-450	>TTTGCA	>TGCAAAA	0.9745813012123108
Mir450	7mer-1a	TBXT	385	678	684	678	684	9060668	x	7mer-1a	385	NA	0	Mir-450	>TTTGCA	>TGCAAAA	0.9745813012123108
Mir450	7mer-1a	TBXT	385	678	684	678	684	9060668	x	7mer-1a	385	NA	0	Mir-450	>TTTGCA	>TGCAAAA	0.9745813012123108
Mir450	7mer-1a	TBXT	385	678	684	678	684	9060668	x	7mer-1a	385	NA	0	Mir-450	>TTTGCA	>TGCAAAA	0.9745813012123108
Mir450	7mer-1a	AKAP1	385	70	76	70	76	8867715	x	7mer-1a	385	NA	0	Mir-450	>TTTGCA	>TGCAAAA	0.9745813012123108
Mir450	7mer-1a	AKAP1	385	70	76	70	76	8867715	x	7mer-1a	385	NA	0	Mir-450	>TTTGCA	>TGCAAAA	0.9745813012123108
Mir450	7mer-1a	AKAP1	385	70	76	70	76	8867715	x	7mer-1a	385	NA	0	Mir-450	>TTTGCA	>TGCAAAA	0.9745813012123108
Mir450	7mer-1a	PNN	468	417	423	417	423	20952514	x	7mer-1a	468	NA	0	Mir-450	>TTTGCA	>TGCAAAA	0.9745813012123108
Mir450	7mer-1a	PNN	468	417	423	417	423	20952514	x	7mer-1a	468	NA	0	Mir-450	>TTTGCA	>TGCAAAA	0.9745813012123108
Mir450	7mer-1a	PNN	468	417	423	417	423	20952514	x	7mer-1a	468	NA	0	Mir-450	>TTTGCA	>TGCAAAA	0.9745813012123108
Mir450	7mer-1a	MFF	417	280	286	280	286	12249188	x	7mer-1a	417	NA	0	Mir-450	>TTTGCA	>TGCAAAA	0.9745813012123108
Mir450	7mer-1a	MFF	417	280	286	280	286	12249188	x	7mer-1a	417	NA	0	Mir-450	>TTTGCA	>TGCAAAA	0.9745813012123108
Mir450	7mer-1a	MFF	417	280	286	280	286	12249188	x	7mer-1a	417	NA	0	Mir-450	>TTTGCA	>TGCAAAA	0.9745813012123108
Mir450	7mer-1a	TMEM63B	442	44	50	44	50	18531738	x	7mer-1a	442	NA	0	Mir-450	>TTTGCA	>TGCAAAA	0.9745813012123108
Mir450	7mer-1a	TMEM63B	442	44	50	44	50	18531738	x	7mer-1a	442	NA	0	Mir-450	>TTTGCA	>TGCAAAA	0.9745813012123108
Mir450	7mer-1a	TMEM63B	442	44	50	44	50	18531738	x	7mer-1a	442	NA	0	Mir-450	>TTTGCA	>TGCAAAA	0.9745813012123108
Mir450	7mer-1a	TAMALIN	333	34	40	34	40	2535005	x	7mer-1a	333	NA	0	Mir-450	>TTTGCA	>TGCAAAA	0.9745813012123108
Mir450	7mer-1a	TAMALIN	333	34	40	34	40	2535005	x	7mer-1a	333	NA	0	Mir-450	>TTTGCA	>TGCAAAA	0.9745813012123108
Mir450	7mer-1a	TAMALIN	333	34	40	34	40	2535005	x	7mer-1a	333	NA	0	Mir-450	>TTTGCA	>TGCAAAA	0.9745813012123108
Mir450	7mer-1a	LSM6	357	242	248	242	248	5582377	x	7mer-1a	357	NA	0	Mir-450	>TTTGCA	>TGCAAAA	0.9745813012123108
Mir450	7mer-1a	LSM6	357	242	248	242	248	5582377	x	7mer-1a	357	NA	0	Mir-450	>TTTGCA	>TGCAAAA	0.9745813012123108
Mir450	7mer-1a	LSM6	357	242	248	242	248	5582377	x	7mer-1a	357	NA	0	Mir-450	>TTTGCA	>TGCAAAA	0.9745813012123108
Mir450	7mer-1a	UPF3B	447	31	37	31	37	19509867	x	7mer-1a	447	NA	0	Mir-450	>TTTGCA	>TGCAAAA	0.9745813012123108
Mir450	7mer-1a	UPF3B	447	31	37	31	37	19509867	x	7mer-1a	447	NA	0	Mir-450	>TTTGCA	>TGCAAAA	0.9745813012123108
Mir450	7mer-1a	UPF3B	447	31	37	31	37	19509867	x	7mer-1a	447	NA	0	Mir-450	>TTTGCA	>TGCAAAA	0.9745813012123108
Mir450	7mer-1a	LHFPL7	467	279	285	279	285	20406401	x	7mer-1a	467	NA	0	Mir-450	>TTTGCA	>TGCAAAA	0.9745813012123108
Mir450	7mer-1a	LHFPL7	467	279	285	279	285	20406401	x	7mer-1a	467	NA	0	Mir-450	>TTTGCA	>TGCAAAA	0.9745813012123108
Mir450	7mer-1a	LHFPL7	467	279	285	279	285	20406401	x	7mer-1a	467	NA	0	Mir-450	>TTTGCA	>TGCAAAA	0.9745813012123108
Mir450	7mer-1a	CREBRF	357	318	324	318	324	5573921	x	7mer-1a	357	NA	0	Mir-450	>TTTGCA	>TGCAAAA	0.9745813012123108
Mir450	7mer-1a	CREBRF	357	318	324	318	324	5573921	x	7mer-1a	357	NA	0	Mir-450	>TTTGCA	>TGCAAAA	0.9745813012123108
Mir450	7mer-1a	CREBRF	357	318	324	318	324	5573921	x	7mer-1a	357	NA	0	Mir-450	>TTTGCA	>TGCAAAA	0.9745813012123108
Mir450	7mer-1a	DYNC1I2	322	456	462	456	462	18222	x	7mer-1a	322	NA	0	Mir-450	>TTTGCA	>TGCAAAA	0.9745813012123108
Mir450	7mer-1a	DYNC1I2	322	456	462	456	462	18222	x	7mer-1a	322	NA	0	Mir-450	>TTTGCA	>TGCAAAA	0.9745813012123108
Mir450	7mer-1a	DYNC1I2	322	456	462	456	462	18222	x	7mer-1a	322	NA	0	Mir-450	>TTTGCA	>TGCAAAA	0.9745813012123108
Mir450	7mer-1a	NFE2L2	531	116	122	116	122	27726659	x	7mer-1a	531	NA	0	Mir-450	>TTTGCA	>TGCAAAA	0.9745813012123108
Mir450	7mer-1a	NFE2L2	531	116	122	116	122	27726659	x	7mer-1a	531	NA	0	Mir-450	>TTTGCA	>TGCAAAA	0.9745813012123108
Mir450	7mer-1a	NFE2L2	531	116	122	116	122	27726659	x	7mer-1a	531	NA	0	Mir-450	>TTTGCA	>TGCAAAA	0.9745813012123108
Mir450	7mer-1a	ZMAT2	404	780	786	780	786	10951816	x	7mer-1a	404	NA	0	Mir-450	>TTTGCA	>TGCAAAA	0.9745813012123108
Mir450	7mer-1a	ZMAT2	404	780	786	780	786	10951816	x	7mer-1a	404	NA	0	Mir-450	>TTTGCA	>TGCAAAA	0.9745813012123108
Mir450	7mer-1a	ZMAT2	404	780	786	780	786	10951816	x	7mer-1a	404	NA	0	Mir-450	>TTTGCA	>TGCAAAA	0.9745813012123108
Mir450	7mer-1a	HMGN3	537	431	437	431	437	29229539	x	7mer-1a	537	NA	0	Mir-450	>TTTGCA	>TGCAAAA	0.9745813012123108
Mir450	7mer-1a	HMGN3	537	431	437	431	437	29229539	x	7mer-1a	537	NA	0	Mir-450	>TTTGCA	>TGCAAAA	0.9745813012123108
Mir450	7mer-1a	HMGN3	537	431	437	431	437	29229539	x	7mer-1a	537	NA	0	Mir-450	>TTTGCA	>TGCAAAA	0.9745813012123108
Mir450	7mer-1a	CENPF	462	325	331	325	331	20185953	x	7mer-1a	462	NA	0	Mir-450	>TTTGCA	>TGCAAAA	0.9745813012123108
Mir450	7mer-1a	CENPF	462	325	331	325	331	20185953	x	7mer-1a	462	NA	0	Mir-450	>TTTGCA	>TGCAAAA	0.9745813012123108
Mir450	7mer-1a	CENPF	462	325	331	325	331	20185953	x	7mer-1a	462	NA	0	Mir-450	>TTTGCA	>TGCAAAA	0.9745813012123108
Mir450	7mer-1a	ATP2A2	333	339	345	339	345	2639330	x	7mer-1a	333	NA	0	Mir-450	>TTTGCA	>TGCAAAA	0.9745813012123108
Mir450	7mer-1a	ATP2A2	333	339	345	339	345	2639330	x	7mer-1a	333	NA	0	Mir-450	>TTTGCA	>TGCAAAA	0.9745813012123108
Mir450	7mer-1a	ATP2A2	333	339	345	339	345	2639330	x	7mer-1a	333	NA	0	Mir-450	>TTTGCA	>TGCAAAA	0.9745813012123108
Mir450	7mer-1a	IL17C	345	260	266	260	266	3149896	x	7mer-1a	345	NA	0	Mir-450	>TTTGCA	>TGCAAAA	0.9745813012123108
Mir450	7mer-1a	IL17C	345	260	266	260	266	3149896	x	7mer-1a	345	NA	0	Mir-450	>TTTGCA	>TGCAAAA	0.9745813012123108
Mir450	7mer-1a	IL17C	345	260	266	260	266	3149896	x	7mer-1a	345	NA	0	Mir-450	>TTTGCA	>TGCAAAA	0.9745813012123108
Mir450	7mer-1a	IQCH	327	820	826	820	826	1122046	x	7mer-1a	327	NA	0	Mir-450	>TTTGCA	>TGCAAAA	0.9745813012123108
Mir450	7mer-1a	IQCH	327	820	826	820	826	1122046	x	7mer-1a	327	NA	0	Mir-450	>TTTGCA	>TGCAAAA	0.9745813012123108
Mir450	7mer-1a	IQCH	327	820	826	820	826	1122046	x	7mer-1a	327	NA	0	Mir-450	>TTTGCA	>TGCAAAA	0.9745813012123108
Mir450	7mer-1a	CUTC	358	29	35	29	35	5754052	x	7mer-1a	358	NA	0	Mir-450	>TTTGCA	>TGCAAAA	0.9745813012123108
Mir450	7mer-1a	CUTC	358	29	35	29	35	5754052	x	7mer-1a	358	NA	0	Mir-450	>TTTGCA	>TGCAAAA	0.9745813012123108
Mir450	7mer-1a	CUTC	358	29	35	29	35	5754052	x	7mer-1a	358	NA	0	Mir-450	>TTTGCA	>TGCAAAA	0.9745813012123108
Mir450	7mer-1a	SUPT7L	359	219	225	219	225	6288514	x	7mer-1a	359	NA	0	Mir-450	>TTTGCA	>TGCAAAA	0.9745813012123108
Mir450	7mer-1a	SUPT7L	359	219	225	219	225	6288514	x	7mer-1a	359	NA	0	Mir-450	>TTTGCA	>TGCAAAA	0.9745813012123108
Mir450	7mer-1a	SUPT7L	359	219	225	219	225	6288514	x	7mer-1a	359	NA	0	Mir-450	>TTTGCA	>TGCAAAA	0.9745813012123108
Mir450	7mer-1a	PFN1	359	189	195	189	195	6265396	x	7mer-1a	359	NA	0	Mir-450	>TTTGCA	>TGCAAAA	0.9745813012123108
Mir450	7mer-1a	PFN1	359	189	195	189	195	6265396	x	7mer-1a	359	NA	0	Mir-450	>TTTGCA	>TGCAAAA	0.9745813012123108
Mir450	7mer-1a	PFN1	359	189	195	189	195	6265396	x	7mer-1a	359	NA	0	Mir-450	>TTTGCA	>TGCAAAA	0.9745813012123108
Mir450	7mer-1a	TMEM54	331	155	161	155	161	1893126	x	7mer-1a	331	NA	0	Mir-450	>TTTGCA	>TGCAAAA	0.9745813012123108
Mir450	7mer-1a	TMEM54	331	155	161	155	161	1893126	x	7mer-1a	331	NA	0	Mir-450	>TTTGCA	>TGCAAAA	0.9745813012123108
Mir450	7mer-1a	TMEM54	331	155	161	155	161	1893126	x	7mer-1a	331	NA	0	Mir-450	>TTTGCA	>TGCAAAA	0.9745813012123108
Mir450	7mer-1a	PHF12	385	54	60	54	60	8862884	x	7mer-1a	385	NA	0	Mir-450	>TTTGCA	>TGCAAAA	0.9745813012123108
Mir450	7mer-1a	PHF12	385	54	60	54	60	8862884	x	7mer-1a	385	NA	0	Mir-450	>TTTGCA	>TGCAAAA	0.9745813012123108
Mir450	7mer-1a	PHF12	385	54	60	54	60	8862884	x	7mer-1a	385	NA	0	Mir-450	>TTTGCA	>TGCAAAA	0.9745813012123108
Mir450	7mer-1a	SERPING1	524	56	62	56	62	26524790	x	7mer-1a	524	NA	0	Mir-450	>TTTGCA	>TGCAAAA	0.9745813012123108
Mir450	7mer-1a	SERPING1	524	56	62	56	62	26524790	x	7mer-1a	524	NA	0	Mir-450	>TTTGCA	>TGCAAAA	0.9745813012123108
Mir450	7mer-1a	SERPING1	524	56	62	56	62	26524790	x	7mer-1a	524	NA	0	Mir-450	>TTTGCA	>TGCAAAA	0.9745813012123108
Mir450	7mer-1a	FAM228B	447	19	25	19	25	19335527	x	7mer-1a	447	NA	0	Mir-450	>TTTGCA	>TGCAAAA	0.9745813012123108
Mir450	7mer-1a	FAM228B	447	19	25	19	25	19335527	x	7mer-1a	447	NA	0	Mir-450	>TTTGCA	>TGCAAAA	0.9745813012123108
Mir450	7mer-1a	FAM228B	447	19	25	19	25	19335527	x	7mer-1a	447	NA	0	Mir-450	>TTTGCA	>TGCAAAA	0.9745813012123108
Mir450	7mer-1a	HDDC3	398	317	323	317	323	10147612	x	7mer-1a	398	NA	0	Mir-450	>TTTGCA	>TGCAAAA	0.9745813012123108
Mir450	7mer-1a	HDDC3	398	317	323	317	323	10147612	x	7mer-1a	398	NA	0	Mir-450	>TTTGCA	>TGCAAAA	0.9745813012123108
Mir450	7mer-1a	HDDC3	398	317	323	317	323	10147612	x	7mer-1a	398	NA	0	Mir-450	>TTTGCA	>TGCAAAA	0.9745813012123108
Mir450	7mer-1a	HAS2	440	58	64	58	64	18121348	x	7mer-1a	440	NA	0	Mir-450	>TTTGCA	>TGCAAAA	0.9745813012123108
Mir450	7mer-1a	HAS2	440	58	64	58	64	18121348	x	7mer-1a	440	NA	0	Mir-450	>TTTGCA	>TGCAAAA	0.9745813012123108
Mir450	7mer-1a	HAS2	440	58	64	58	64	18121348	x	7mer-1a	440	NA	0	Mir-450	>TTTGCA	>TGCAAAA	0.9745813012123108
Mir450	7mer-1a	ATF2	396	281	287	281	287	9882396	x	7mer-1a	396	NA	0	Mir-450	>TTTGCA	>TGCAAAA	0.9745813012123108
Mir450	7mer-1a	ATF2	396	281	287	281	287	9882396	x	7mer-1a	396	NA	0	Mir-450	>TTTGCA	>TGCAAAA	0.9745813012123108
Mir450	7mer-1a	ATF2	396	281	287	281	287	9882396	x	7mer-1a	396	NA	0	Mir-450	>TTTGCA	>TGCAAAA	0.9745813012123108
Mir450	7mer-1a	ST8SIA3	524	336	342	336	342	26637463	x	7mer-1a	524	NA	0	Mir-450	>TTTGCA	>TGCAAAA	0.9745813012123108
Mir450	7mer-1a	ST8SIA3	524	336	342	336	342	26637463	x	7mer-1a	524	NA	0	Mir-450	>TTTGCA	>TGCAAAA	0.9745813012123108
Mir450	7mer-1a	ST8SIA3	524	336	342	336	342	26637463	x	7mer-1a	524	NA	0	Mir-450	>TTTGCA	>TGCAAAA	0.9745813012123108
Mir450	7mer-1a	KIAA0040	530	276	282	276	282	27206733	x	7mer-1a	530	NA	0	Mir-450	>TTTGCA	>TGCAAAA	0.9745813012123108
Mir450	7mer-1a	KIAA0040	530	276	282	276	282	27206733	x	7mer-1a	530	NA	0	Mir-450	>TTTGCA	>TGCAAAA	0.9745813012123108
Mir450	7mer-1a	KIAA0040	530	276	282	276	282	27206733	x	7mer-1a	530	NA	0	Mir-450	>TTTGCA	>TGCAAAA	0.9745813012123108
Mir450	7mer-1a	LTBP1	419	422	428	422	428	12974141	x	7mer-1a	419	NA	0	Mir-450	>TTTGCA	>TGCAAAA	0.9745813012123108
Mir450	7mer-1a	LTBP1	419	422	428	422	428	12974141	x	7mer-1a	419	NA	0	Mir-450	>TTTGCA	>TGCAAAA	0.9745813012123108
Mir450	7mer-1a	LTBP1	419	422	428	422	428	12974141	x	7mer-1a	419	NA	0	Mir-450	>TTTGCA	>TGCAAAA	0.9745813012123108
Mir450	7mer-1a	CNGB3	553	309	315	309	315	30659820	x	7mer-1a	553	NA	0	Mir-450	>TTTGCA	>TGCAAAA	0.9745813012123108
Mir450	7mer-1a	CNGB3	553	309	315	309	315	30659820	x	7mer-1a	553	NA	0	Mir-450	>TTTGCA	>TGCAAAA	0.9745813012123108
Mir450	7mer-1a	CNGB3	553	309	315	309	315	30659820	x	7mer-1a	553	NA	0	Mir-450	>TTTGCA	>TGCAAAA	0.9745813012123108
Mir450	7mer-1a	BRI3	468	62	68	62	68	20964325	x	7mer-1a	468	NA	0	Mir-450	>TTTGCA	>TGCAAAA	0.9745813012123108
Mir450	7mer-1a	BRI3	468	62	68	62	68	20964325	x	7mer-1a	468	NA	0	Mir-450	>TTTGCA	>TGCAAAA	0.9745813012123108
Mir450	7mer-1a	BRI3	468	62	68	62	68	20964325	x	7mer-1a	468	NA	0	Mir-450	>TTTGCA	>TGCAAAA	0.9745813012123108
Mir450	7mer-1a	VWCE	394	76	82	76	82	9498342	x	7mer-1a	394	NA	0	Mir-450	>TTTGCA	>TGCAAAA	0.9745813012123108
Mir450	7mer-1a	VWCE	394	76	82	76	82	9498342	x	7mer-1a	394	NA	0	Mir-450	>TTTGCA	>TGCAAAA	0.9745813012123108
Mir450	7mer-1a	VWCE	394	76	82	76	82	9498342	x	7mer-1a	394	NA	0	Mir-450	>TTTGCA	>TGCAAAA	0.9745813012123108
Mir450	7mer-1a	MCOLN2	530	308	314	308	314	27220981	x	7mer-1a	530	NA	0	Mir-450	>TTTGCA	>TGCAAAA	0.9745813012123108
Mir450	7mer-1a	MCOLN2	530	308	314	308	314	27220981	x	7mer-1a	530	NA	0	Mir-450	>TTTGCA	>TGCAAAA	0.9745813012123108
Mir450	7mer-1a	MCOLN2	530	308	314	308	314	27220981	x	7mer-1a	530	NA	0	Mir-450	>TTTGCA	>TGCAAAA	0.9745813012123108
Mir450	7mer-1a	TOX4	524	640	646	640	646	26403890	x	7mer-1a	524	NA	0	Mir-450	>TTTGCA	>TGCAAAA	0.9745813012123108
Mir450	7mer-1a	TOX4	524	640	646	640	646	26403890	x	7mer-1a	524	NA	0	Mir-450	>TTTGCA	>TGCAAAA	0.9745813012123108
Mir450	7mer-1a	TOX4	524	640	646	640	646	26403890	x	7mer-1a	524	NA	0	Mir-450	>TTTGCA	>TGCAAAA	0.9745813012123108
Mir450	7mer-1a	FBXL4	550	357	363	357	363	30480099	x	7mer-1a	550	NA	0	Mir-450	>TTTGCA	>TGCAAAA	0.9745813012123108
Mir450	7mer-1a	FBXL4	550	357	363	357	363	30480099	x	7mer-1a	550	NA	0	Mir-450	>TTTGCA	>TGCAAAA	0.9745813012123108
Mir450	7mer-1a	FBXL4	550	357	363	357	363	30480099	x	7mer-1a	550	NA	0	Mir-450	>TTTGCA	>TGCAAAA	0.9745813012123108
Mir450	7mer-1a	RAB11B	396	306	312	306	312	9791001	x	7mer-1a	396	NA	0	Mir-450	>TTTGCA	>TGCAAAA	0.9745813012123108
Mir450	7mer-1a	RAB11B	396	306	312	306	312	9791001	x	7mer-1a	396	NA	0	Mir-450	>TTTGCA	>TGCAAAA	0.9745813012123108
Mir450	7mer-1a	RAB11B	396	306	312	306	312	9791001	x	7mer-1a	396	NA	0	Mir-450	>TTTGCA	>TGCAAAA	0.9745813012123108
Mir450	7mer-1a	KLHDC2	407	91	97	91	97	11277857	x	7mer-1a	407	NA	0	Mir-450	>TTTGCA	>TGCAAAA	0.9745813012123108
Mir450	7mer-1a	KLHDC2	407	91	97	91	97	11277857	x	7mer-1a	407	NA	0	Mir-450	>TTTGCA	>TGCAAAA	0.9745813012123108
Mir450	7mer-1a	KLHDC2	407	91	97	91	97	11277857	x	7mer-1a	407	NA	0	Mir-450	>TTTGCA	>TGCAAAA	0.9745813012123108
Mir450	7mer-1a	FAM83D	394	72	78	72	78	9697343	x	7mer-1a	394	NA	0	Mir-450	>TTTGCA	>TGCAAAA	0.9745813012123108
Mir450	7mer-1a	FAM83D	394	72	78	72	78	9697343	x	7mer-1a	394	NA	0	Mir-450	>TTTGCA	>TGCAAAA	0.9745813012123108
Mir450	7mer-1a	FAM83D	394	72	78	72	78	9697343	x	7mer-1a	394	NA	0	Mir-450	>TTTGCA	>TGCAAAA	0.9745813012123108
Mir450	7mer-1a	ABRAXAS1	333	749	755	749	755	2350348	x	7mer-1a	333	NA	0	Mir-450	>TTTGCA	>TGCAAAA	0.9745813012123108
Mir450	7mer-1a	ABRAXAS1	333	749	755	749	755	2350348	x	7mer-1a	333	NA	0	Mir-450	>TTTGCA	>TGCAAAA	0.9745813012123108
Mir450	7mer-1a	ABRAXAS1	333	749	755	749	755	2350348	x	7mer-1a	333	NA	0	Mir-450	>TTTGCA	>TGCAAAA	0.9745813012123108
Mir450	7mer-1a	MFF	531	110	116	110	116	27721627	x	7mer-1a	531	NA	0	Mir-450	>TTTGCA	>TGCAAAA	0.9745813012123108
Mir450	7mer-1a	MFF	531	110	116	110	116	27721627	x	7mer-1a	531	NA	0	Mir-450	>TTTGCA	>TGCAAAA	0.9745813012123108
Mir450	7mer-1a	MFF	531	110	116	110	116	27721627	x	7mer-1a	531	NA	0	Mir-450	>TTTGCA	>TGCAAAA	0.9745813012123108
Mir450	7mer-1a	LRRC9	331	55	61	55	61	1948443	x	7mer-1a	331	NA	0	Mir-450	>TTTGCA	>TGCAAAA	0.9745813012123108
Mir450	7mer-1a	LRRC9	331	55	61	55	61	1948443	x	7mer-1a	331	NA	0	Mir-450	>TTTGCA	>TGCAAAA	0.9745813012123108
Mir450	7mer-1a	LRRC9	331	55	61	55	61	1948443	x	7mer-1a	331	NA	0	Mir-450	>TTTGCA	>TGCAAAA	0.9745813012123108
Mir450	7mer-1a	PSMD12	333	217	223	217	223	2689652	x	7mer-1a	333	NA	0	Mir-450	>TTTGCA	>TGCAAAA	0.9745813012123108
Mir450	7mer-1a	PSMD12	333	217	223	217	223	2689652	x	7mer-1a	333	NA	0	Mir-450	>TTTGCA	>TGCAAAA	0.9745813012123108
Mir450	7mer-1a	PSMD12	333	217	223	217	223	2689652	x	7mer-1a	333	NA	0	Mir-450	>TTTGCA	>TGCAAAA	0.9745813012123108
Mir450	7mer-1a	FABP5	346	290	296	290	296	3549244	x	7mer-1a	346	NA	0	Mir-450	>TTTGCA	>TGCAAAA	0.9745813012123108
Mir450	7mer-1a	FABP5	346	290	296	290	296	3549244	x	7mer-1a	346	NA	0	Mir-450	>TTTGCA	>TGCAAAA	0.9745813012123108
Mir450	7mer-1a	FABP5	346	290	296	290	296	3549244	x	7mer-1a	346	NA	0	Mir-450	>TTTGCA	>TGCAAAA	0.9745813012123108
Mir450	7mer-1a	C4H7ORF57	482	260	266	260	266	22188512	x	7mer-1a	482	NA	0	Mir-450	>TTTGCA	>TGCAAAA	0.9745813012123108
Mir450	7mer-1a	C4H7ORF57	482	260	266	260	266	22188512	x	7mer-1a	482	NA	0	Mir-450	>TTTGCA	>TGCAAAA	0.9745813012123108
Mir450	7mer-1a	C4H7ORF57	482	260	266	260	266	22188512	x	7mer-1a	482	NA	0	Mir-450	>TTTGCA	>TGCAAAA	0.9745813012123108
Mir450	7mer-1a	APAF1	530	28	34	28	34	27402754	x	7mer-1a	530	NA	0	Mir-450	>TTTGCA	>TGCAAAA	0.9745813012123108
Mir450	7mer-1a	APAF1	530	28	34	28	34	27402754	x	7mer-1a	530	NA	0	Mir-450	>TTTGCA	>TGCAAAA	0.9745813012123108
Mir450	7mer-1a	APAF1	530	28	34	28	34	27402754	x	7mer-1a	530	NA	0	Mir-450	>TTTGCA	>TGCAAAA	0.9745813012123108
Mir450	7mer-1a	VDAC3	440	38	44	38	44	18179741	x	7mer-1a	440	NA	0	Mir-450	>TTTGCA	>TGCAAAA	0.9745813012123108
Mir450	7mer-1a	VDAC3	440	38	44	38	44	18179741	x	7mer-1a	440	NA	0	Mir-450	>TTTGCA	>TGCAAAA	0.9745813012123108
Mir450	7mer-1a	VDAC3	440	38	44	38	44	18179741	x	7mer-1a	440	NA	0	Mir-450	>TTTGCA	>TGCAAAA	0.9745813012123108
Mir450	7mer-1a	KRT32	404	148	154	148	154	11129608	x	7mer-1a	404	NA	0	Mir-450	>TTTGCA	>TGCAAAA	0.9745813012123108
Mir450	7mer-1a	KRT32	404	148	154	148	154	11129608	x	7mer-1a	404	NA	0	Mir-450	>TTTGCA	>TGCAAAA	0.9745813012123108
Mir450	7mer-1a	KRT32	404	148	154	148	154	11129608	x	7mer-1a	404	NA	0	Mir-450	>TTTGCA	>TGCAAAA	0.9745813012123108
Mir450	7mer-1a	ITSN2	448	79	85	79	85	19820801	x	7mer-1a	448	NA	0	Mir-450	>TTTGCA	>TGCAAAA	0.9745813012123108
Mir450	7mer-1a	ITSN2	448	79	85	79	85	19820801	x	7mer-1a	448	NA	0	Mir-450	>TTTGCA	>TGCAAAA	0.9745813012123108
Mir450	7mer-1a	ITSN2	448	79	85	79	85	19820801	x	7mer-1a	448	NA	0	Mir-450	>TTTGCA	>TGCAAAA	0.9745813012123108
Mir450	7mer-1a	SLC15A5	531	180	186	180	186	27796015	x	7mer-1a	531	NA	0	Mir-450	>TTTGCA	>TGCAAAA	0.9745813012123108
Mir450	7mer-1a	SLC15A5	531	180	186	180	186	27796015	x	7mer-1a	531	NA	0	Mir-450	>TTTGCA	>TGCAAAA	0.9745813012123108
Mir450	7mer-1a	SLC15A5	531	180	186	180	186	27796015	x	7mer-1a	531	NA	0	Mir-450	>TTTGCA	>TGCAAAA	0.9745813012123108
Mir450	7mer-1a	OSBPL7	442	568	574	568	574	18648134	x	7mer-1a	442	NA	0	Mir-450	>TTTGCA	>TGCAAAA	0.9745813012123108
Mir450	7mer-1a	OSBPL7	442	568	574	568	574	18648134	x	7mer-1a	442	NA	0	Mir-450	>TTTGCA	>TGCAAAA	0.9745813012123108
Mir450	7mer-1a	OSBPL7	442	568	574	568	574	18648134	x	7mer-1a	442	NA	0	Mir-450	>TTTGCA	>TGCAAAA	0.9745813012123108
Mir450	7mer-1a	CSPP1	468	377	383	377	383	20869789	x	7mer-1a	468	NA	0	Mir-450	>TTTGCA	>TGCAAAA	0.9745813012123108
Mir450	7mer-1a	CSPP1	468	377	383	377	383	20869789	x	7mer-1a	468	NA	0	Mir-450	>TTTGCA	>TGCAAAA	0.9745813012123108
Mir450	7mer-1a	CSPP1	468	377	383	377	383	20869789	x	7mer-1a	468	NA	0	Mir-450	>TTTGCA	>TGCAAAA	0.9745813012123108
Mir450	7mer-1a	TSPOAP1	462	289	295	289	295	20110925	x	7mer-1a	462	NA	0	Mir-450	>TTTGCA	>TGCAAAA	0.9745813012123108
Mir450	7mer-1a	TSPOAP1	462	289	295	289	295	20110925	x	7mer-1a	462	NA	0	Mir-450	>TTTGCA	>TGCAAAA	0.9745813012123108
Mir450	7mer-1a	TSPOAP1	462	289	295	289	295	20110925	x	7mer-1a	462	NA	0	Mir-450	>TTTGCA	>TGCAAAA	0.9745813012123108
Mir450	7mer-1a	RBL1	407	70	76	70	76	11457140	x	7mer-1a	407	NA	0	Mir-450	>TTTGCA	>TGCAAAA	0.9745813012123108
Mir450	7mer-1a	RBL1	407	70	76	70	76	11457140	x	7mer-1a	407	NA	0	Mir-450	>TTTGCA	>TGCAAAA	0.9745813012123108
Mir450	7mer-1a	RBL1	407	70	76	70	76	11457140	x	7mer-1a	407	NA	0	Mir-450	>TTTGCA	>TGCAAAA	0.9745813012123108
Mir450	7mer-1a	RTP4	509	370	376	370	376	23451285	x	7mer-1a	509	NA	0	Mir-450	>TTTGCA	>TGCAAAA	0.9745813012123108
Mir450	7mer-1a	RTP4	509	370	376	370	376	23451285	x	7mer-1a	509	NA	0	Mir-450	>TTTGCA	>TGCAAAA	0.9745813012123108
Mir450	7mer-1a	RTP4	509	370	376	370	376	23451285	x	7mer-1a	509	NA	0	Mir-450	>TTTGCA	>TGCAAAA	0.9745813012123108
Mir450	7mer-1a	ANKRD17	474	419	425	419	425	21760469	x	7mer-1a	474	NA	0	Mir-450	>TTTGCA	>TGCAAAA	0.9745813012123108
Mir450	7mer-1a	ANKRD17	474	419	425	419	425	21760469	x	7mer-1a	474	NA	0	Mir-450	>TTTGCA	>TGCAAAA	0.9745813012123108
Mir450	7mer-1a	ANKRD17	474	419	425	419	425	21760469	x	7mer-1a	474	NA	0	Mir-450	>TTTGCA	>TGCAAAA	0.9745813012123108
Mir450	7mer-1a	HRCT1	417	338	344	338	344	12549817	x	7mer-1a	417	NA	0	Mir-450	>TTTGCA	>TGCAAAA	0.9745813012123108
Mir450	7mer-1a	HRCT1	417	338	344	338	344	12549817	x	7mer-1a	417	NA	0	Mir-450	>TTTGCA	>TGCAAAA	0.9745813012123108
Mir450	7mer-1a	HRCT1	417	338	344	338	344	12549817	x	7mer-1a	417	NA	0	Mir-450	>TTTGCA	>TGCAAAA	0.9745813012123108
Mir450	7mer-1a	SCLT1	530	318	324	318	324	27284717	x	7mer-1a	530	NA	0	Mir-450	>TTTGCA	>TGCAAAA	0.9745813012123108
Mir450	7mer-1a	SCLT1	530	318	324	318	324	27284717	x	7mer-1a	530	NA	0	Mir-450	>TTTGCA	>TGCAAAA	0.9745813012123108
Mir450	7mer-1a	SCLT1	530	318	324	318	324	27284717	x	7mer-1a	530	NA	0	Mir-450	>TTTGCA	>TGCAAAA	0.9745813012123108
Mir450	7mer-1a	CFAP206	420	201	207	201	207	13348715	x	7mer-1a	420	NA	0	Mir-450	>TTTGCA	>TGCAAAA	0.9745813012123108
Mir450	7mer-1a	CFAP206	420	201	207	201	207	13348715	x	7mer-1a	420	NA	0	Mir-450	>TTTGCA	>TGCAAAA	0.9745813012123108
Mir450	7mer-1a	CFAP206	420	201	207	201	207	13348715	x	7mer-1a	420	NA	0	Mir-450	>TTTGCA	>TGCAAAA	0.9745813012123108
Mir450	7mer-1a	TTF2	385	265	271	265	271	8676435	x	7mer-1a	385	NA	0	Mir-450	>TTTGCA	>TGCAAAA	0.9745813012123108
Mir450	7mer-1a	TTF2	385	265	271	265	271	8676435	x	7mer-1a	385	NA	0	Mir-450	>TTTGCA	>TGCAAAA	0.9745813012123108
Mir450	7mer-1a	TTF2	385	265	271	265	271	8676435	x	7mer-1a	385	NA	0	Mir-450	>TTTGCA	>TGCAAAA	0.9745813012123108
Mir450	7mer-1a	FAM43A	346	783	789	783	789	3309315	x	7mer-1a	346	NA	0	Mir-450	>TTTGCA	>TGCAAAA	0.9745813012123108
Mir450	7mer-1a	FAM43A	346	783	789	783	789	3309315	x	7mer-1a	346	NA	0	Mir-450	>TTTGCA	>TGCAAAA	0.9745813012123108
Mir450	7mer-1a	FAM43A	346	783	789	783	789	3309315	x	7mer-1a	346	NA	0	Mir-450	>TTTGCA	>TGCAAAA	0.9745813012123108
Mir450	7mer-1a	LRIG3	440	223	229	223	229	17978720	x	7mer-1a	440	NA	0	Mir-450	>TTTGCA	>TGCAAAA	0.9745813012123108
Mir450	7mer-1a	LRIG3	440	223	229	223	229	17978720	x	7mer-1a	440	NA	0	Mir-450	>TTTGCA	>TGCAAAA	0.9745813012123108
Mir450	7mer-1a	LRIG3	440	223	229	223	229	17978720	x	7mer-1a	440	NA	0	Mir-450	>TTTGCA	>TGCAAAA	0.9745813012123108
Mir450	7mer-1a	HSBP1L1	474	309	315	309	315	21899885	x	7mer-1a	474	NA	0	Mir-450	>TTTGCA	>TGCAAAA	0.9745813012123108
Mir450	7mer-1a	HSBP1L1	474	309	315	309	315	21899885	x	7mer-1a	474	NA	0	Mir-450	>TTTGCA	>TGCAAAA	0.9745813012123108
Mir450	7mer-1a	HSBP1L1	474	309	315	309	315	21899885	x	7mer-1a	474	NA	0	Mir-450	>TTTGCA	>TGCAAAA	0.9745813012123108
Mir450	7mer-1a	FIBIN	440	770	776	770	776	18025340	x	7mer-1a	440	NA	0	Mir-450	>TTTGCA	>TGCAAAA	0.9745813012123108
Mir450	7mer-1a	FIBIN	440	770	776	770	776	18025340	x	7mer-1a	440	NA	0	Mir-450	>TTTGCA	>TGCAAAA	0.9745813012123108
Mir450	7mer-1a	FIBIN	440	770	776	770	776	18025340	x	7mer-1a	440	NA	0	Mir-450	>TTTGCA	>TGCAAAA	0.9745813012123108
Mir450	7mer-1a	RASSF9	425	80	86	80	86	14147741	x	7mer-1a	425	NA	0	Mir-450	>TTTGCA	>TGCAAAA	0.9745813012123108
Mir450	7mer-1a	RASSF9	425	80	86	80	86	14147741	x	7mer-1a	425	NA	0	Mir-450	>TTTGCA	>TGCAAAA	0.9745813012123108
Mir450	7mer-1a	RASSF9	425	80	86	80	86	14147741	x	7mer-1a	425	NA	0	Mir-450	>TTTGCA	>TGCAAAA	0.9745813012123108
Mir450	7mer-1a	CCM2	537	61	67	61	67	29302651	x	7mer-1a	537	NA	0	Mir-450	>TTTGCA	>TGCAAAA	0.9745813012123108
Mir450	7mer-1a	CCM2	537	61	67	61	67	29302651	x	7mer-1a	537	NA	0	Mir-450	>TTTGCA	>TGCAAAA	0.9745813012123108
Mir450	7mer-1a	CCM2	537	61	67	61	67	29302651	x	7mer-1a	537	NA	0	Mir-450	>TTTGCA	>TGCAAAA	0.9745813012123108
Mir450	7mer-1a	ABHD11	327	88	94	88	94	1171061	x	7mer-1a	327	NA	0	Mir-450	>TTTGCA	>TGCAAAA	0.9745813012123108
Mir450	7mer-1a	ABHD11	327	88	94	88	94	1171061	x	7mer-1a	327	NA	0	Mir-450	>TTTGCA	>TGCAAAA	0.9745813012123108
Mir450	7mer-1a	ABHD11	327	88	94	88	94	1171061	x	7mer-1a	327	NA	0	Mir-450	>TTTGCA	>TGCAAAA	0.9745813012123108
Mir450	7mer-1a	ETFRF1	531	817	823	817	823	27796581	x	7mer-1a	531	NA	0	Mir-450	>TTTGCA	>TGCAAAA	0.9745813012123108
Mir450	7mer-1a	ETFRF1	531	817	823	817	823	27796581	x	7mer-1a	531	NA	0	Mir-450	>TTTGCA	>TGCAAAA	0.9745813012123108
Mir450	7mer-1a	ETFRF1	531	817	823	817	823	27796581	x	7mer-1a	531	NA	0	Mir-450	>TTTGCA	>TGCAAAA	0.9745813012123108
Mir450	7mer-1a	ILDR1	468	84	90	84	90	20981602	x	7mer-1a	468	NA	0	Mir-450	>TTTGCA	>TGCAAAA	0.9745813012123108
Mir450	7mer-1a	ILDR1	468	84	90	84	90	20981602	x	7mer-1a	468	NA	0	Mir-450	>TTTGCA	>TGCAAAA	0.9745813012123108
Mir450	7mer-1a	ILDR1	468	84	90	84	90	20981602	x	7mer-1a	468	NA	0	Mir-450	>TTTGCA	>TGCAAAA	0.9745813012123108
Mir450	7mer-1a	HOXC10	346	121	127	121	127	3420557	x	7mer-1a	346	NA	0	Mir-450	>TTTGCA	>TGCAAAA	0.9745813012123108
Mir450	7mer-1a	HOXC10	346	121	127	121	127	3420557	x	7mer-1a	346	NA	0	Mir-450	>TTTGCA	>TGCAAAA	0.9745813012123108
Mir450	7mer-1a	HOXC10	346	121	127	121	127	3420557	x	7mer-1a	346	NA	0	Mir-450	>TTTGCA	>TGCAAAA	0.9745813012123108
Mir450	7mer-1a	CDK2AP1	524	567	573	567	573	26649220	x	7mer-1a	524	NA	0	Mir-450	>TTTGCA	>TGCAAAA	0.9745813012123108
Mir450	7mer-1a	CDK2AP1	524	567	573	567	573	26649220	x	7mer-1a	524	NA	0	Mir-450	>TTTGCA	>TGCAAAA	0.9745813012123108
Mir450	7mer-1a	CDK2AP1	524	567	573	567	573	26649220	x	7mer-1a	524	NA	0	Mir-450	>TTTGCA	>TGCAAAA	0.9745813012123108
Mir450	7mer-1a	NRBP1	486	238	244	238	244	23175942	x	7mer-1a	486	NA	0	Mir-450	>TTTGCA	>TGCAAAA	0.9745813012123108
Mir450	7mer-1a	NRBP1	486	238	244	238	244	23175942	x	7mer-1a	486	NA	0	Mir-450	>TTTGCA	>TGCAAAA	0.9745813012123108
Mir450	7mer-1a	NRBP1	486	238	244	238	244	23175942	x	7mer-1a	486	NA	0	Mir-450	>TTTGCA	>TGCAAAA	0.9745813012123108
Mir450	7mer-1a	GPBP1	538	474	480	474	480	29529726	x	7mer-1a	538	NA	0	Mir-450	>TTTGCA	>TGCAAAA	0.9745813012123108
Mir450	7mer-1a	GPBP1	538	474	480	474	480	29529726	x	7mer-1a	538	NA	0	Mir-450	>TTTGCA	>TGCAAAA	0.9745813012123108
Mir450	7mer-1a	GPBP1	538	474	480	474	480	29529726	x	7mer-1a	538	NA	0	Mir-450	>TTTGCA	>TGCAAAA	0.9745813012123108
Mir450	7mer-1a	MRPS6	474	347	353	347	353	21778389	x	7mer-1a	474	NA	0	Mir-450	>TTTGCA	>TGCAAAA	0.9745813012123108
Mir450	7mer-1a	MRPS6	474	347	353	347	353	21778389	x	7mer-1a	474	NA	0	Mir-450	>TTTGCA	>TGCAAAA	0.9745813012123108
Mir450	7mer-1a	MRPS6	474	347	353	347	353	21778389	x	7mer-1a	474	NA	0	Mir-450	>TTTGCA	>TGCAAAA	0.9745813012123108
Mir450	7mer-1a	AMPH	356	146	152	146	152	4899226	x	7mer-1a	356	NA	0	Mir-450	>TTTGCA	>TGCAAAA	0.9745813012123108
Mir450	7mer-1a	AMPH	356	146	152	146	152	4899226	x	7mer-1a	356	NA	0	Mir-450	>TTTGCA	>TGCAAAA	0.9745813012123108
Mir450	7mer-1a	AMPH	356	146	152	146	152	4899226	x	7mer-1a	356	NA	0	Mir-450	>TTTGCA	>TGCAAAA	0.9745813012123108
Mir450	7mer-1a	RGS14	442	271	277	271	277	18278711	x	7mer-1a	442	NA	0	Mir-450	>TTTGCA	>TGCAAAA	0.9745813012123108
Mir450	7mer-1a	RGS14	442	271	277	271	277	18278711	x	7mer-1a	442	NA	0	Mir-450	>TTTGCA	>TGCAAAA	0.9745813012123108
Mir450	7mer-1a	RGS14	442	271	277	271	277	18278711	x	7mer-1a	442	NA	0	Mir-450	>TTTGCA	>TGCAAAA	0.9745813012123108
Mir450	7mer-1a	NGRN	474	456	462	456	462	21670525	x	7mer-1a	474	NA	0	Mir-450	>TTTGCA	>TGCAAAA	0.9745813012123108
Mir450	7mer-1a	NGRN	474	456	462	456	462	21670525	x	7mer-1a	474	NA	0	Mir-450	>TTTGCA	>TGCAAAA	0.9745813012123108
Mir450	7mer-1a	NGRN	474	456	462	456	462	21670525	x	7mer-1a	474	NA	0	Mir-450	>TTTGCA	>TGCAAAA	0.9745813012123108
Mir450	7mer-1a	SECTM1	331	170	176	170	176	2279956	x	7mer-1a	331	NA	0	Mir-450	>TTTGCA	>TGCAAAA	0.9745813012123108
Mir450	7mer-1a	SECTM1	331	170	176	170	176	2279956	x	7mer-1a	331	NA	0	Mir-450	>TTTGCA	>TGCAAAA	0.9745813012123108
Mir450	7mer-1a	SECTM1	331	170	176	170	176	2279956	x	7mer-1a	331	NA	0	Mir-450	>TTTGCA	>TGCAAAA	0.9745813012123108
Mir450	7mer-1a	KRT78	407	114	120	114	120	11377073	x	7mer-1a	407	NA	0	Mir-450	>TTTGCA	>TGCAAAA	0.9745813012123108
Mir450	7mer-1a	KRT78	407	114	120	114	120	11377073	x	7mer-1a	407	NA	0	Mir-450	>TTTGCA	>TGCAAAA	0.9745813012123108
Mir450	7mer-1a	KRT78	407	114	120	114	120	11377073	x	7mer-1a	407	NA	0	Mir-450	>TTTGCA	>TGCAAAA	0.9745813012123108
Mir450	7mer-1a	DDB1	346	418	424	418	424	3387242	x	7mer-1a	346	NA	0	Mir-450	>TTTGCA	>TGCAAAA	0.9745813012123108
Mir450	7mer-1a	DDB1	346	418	424	418	424	3387242	x	7mer-1a	346	NA	0	Mir-450	>TTTGCA	>TGCAAAA	0.9745813012123108
Mir450	7mer-1a	DDB1	346	418	424	418	424	3387242	x	7mer-1a	346	NA	0	Mir-450	>TTTGCA	>TGCAAAA	0.9745813012123108
Mir450	7mer-1a	GDI2	394	800	806	800	806	9444906	x	7mer-1a	394	NA	0	Mir-450	>TTTGCA	>TGCAAAA	0.9745813012123108
Mir450	7mer-1a	GDI2	394	800	806	800	806	9444906	x	7mer-1a	394	NA	0	Mir-450	>TTTGCA	>TGCAAAA	0.9745813012123108
Mir450	7mer-1a	GDI2	394	800	806	800	806	9444906	x	7mer-1a	394	NA	0	Mir-450	>TTTGCA	>TGCAAAA	0.9745813012123108
Mir450	7mer-1a	SREBF1	447	329	335	329	335	19446913	x	7mer-1a	447	NA	0	Mir-450	>TTTGCA	>TGCAAAA	0.9745813012123108
Mir450	7mer-1a	SREBF1	447	329	335	329	335	19446913	x	7mer-1a	447	NA	0	Mir-450	>TTTGCA	>TGCAAAA	0.9745813012123108
Mir450	7mer-1a	SREBF1	447	329	335	329	335	19446913	x	7mer-1a	447	NA	0	Mir-450	>TTTGCA	>TGCAAAA	0.9745813012123108
Mir450	7mer-1a	RPS6KA2	448	430	436	430	436	19839653	x	7mer-1a	448	NA	0	Mir-450	>TTTGCA	>TGCAAAA	0.9745813012123108
Mir450	7mer-1a	RPS6KA2	448	430	436	430	436	19839653	x	7mer-1a	448	NA	0	Mir-450	>TTTGCA	>TGCAAAA	0.9745813012123108
Mir450	7mer-1a	RPS6KA2	448	430	436	430	436	19839653	x	7mer-1a	448	NA	0	Mir-450	>TTTGCA	>TGCAAAA	0.9745813012123108
Mir450	7mer-1a	PFN1	485	260	266	260	266	22891946	x	7mer-1a	485	NA	0	Mir-450	>TTTGCA	>TGCAAAA	0.9745813012123108
Mir450	7mer-1a	PFN1	485	260	266	260	266	22891946	x	7mer-1a	485	NA	0	Mir-450	>TTTGCA	>TGCAAAA	0.9745813012123108
Mir450	7mer-1a	PFN1	485	260	266	260	266	22891946	x	7mer-1a	485	NA	0	Mir-450	>TTTGCA	>TGCAAAA	0.9745813012123108
Mir450	7mer-1a	POLA1	385	157	163	157	163	9070062	x	7mer-1a	385	NA	0	Mir-450	>TTTGCA	>TGCAAAA	0.9745813012123108
Mir450	7mer-1a	POLA1	385	157	163	157	163	9070062	x	7mer-1a	385	NA	0	Mir-450	>TTTGCA	>TGCAAAA	0.9745813012123108
Mir450	7mer-1a	POLA1	385	157	163	157	163	9070062	x	7mer-1a	385	NA	0	Mir-450	>TTTGCA	>TGCAAAA	0.9745813012123108
Mir450	7mer-1a	MBD6	356	584	590	584	590	5091173	x	7mer-1a	356	NA	0	Mir-450	>TTTGCA	>TGCAAAA	0.9745813012123108
Mir450	7mer-1a	MBD6	356	584	590	584	590	5091173	x	7mer-1a	356	NA	0	Mir-450	>TTTGCA	>TGCAAAA	0.9745813012123108
Mir450	7mer-1a	MBD6	356	584	590	584	590	5091173	x	7mer-1a	356	NA	0	Mir-450	>TTTGCA	>TGCAAAA	0.9745813012123108
Mir450	7mer-1a	KRT23	358	71	77	71	77	5784538	x	7mer-1a	358	NA	0	Mir-450	>TTTGCA	>TGCAAAA	0.9745813012123108
Mir450	7mer-1a	KRT23	358	71	77	71	77	5784538	x	7mer-1a	358	NA	0	Mir-450	>TTTGCA	>TGCAAAA	0.9745813012123108
Mir450	7mer-1a	KRT23	358	71	77	71	77	5784538	x	7mer-1a	358	NA	0	Mir-450	>TTTGCA	>TGCAAAA	0.9745813012123108
Mir450	7mer-1a	ATP6V1C1	350	425	431	425	431	4158064	x	7mer-1a	350	NA	0	Mir-450	>TTTGCA	>TGCAAAA	0.9745813012123108
Mir450	7mer-1a	ATP6V1C1	350	425	431	425	431	4158064	x	7mer-1a	350	NA	0	Mir-450	>TTTGCA	>TGCAAAA	0.9745813012123108
Mir450	7mer-1a	ATP6V1C1	350	425	431	425	431	4158064	x	7mer-1a	350	NA	0	Mir-450	>TTTGCA	>TGCAAAA	0.9745813012123108
Mir450	7mer-1a	THRAP3	404	128	134	128	134	11095922	x	7mer-1a	404	NA	0	Mir-450	>TTTGCA	>TGCAAAA	0.9745813012123108
Mir450	7mer-1a	THRAP3	404	128	134	128	134	11095922	x	7mer-1a	404	NA	0	Mir-450	>TTTGCA	>TGCAAAA	0.9745813012123108
Mir450	7mer-1a	THRAP3	404	128	134	128	134	11095922	x	7mer-1a	404	NA	0	Mir-450	>TTTGCA	>TGCAAAA	0.9745813012123108
Mir450	7mer-1a	C7H2ORF76	448	72	78	72	78	19607095	x	7mer-1a	448	NA	0	Mir-450	>TTTGCA	>TGCAAAA	0.9745813012123108
Mir450	7mer-1a	C7H2ORF76	448	72	78	72	78	19607095	x	7mer-1a	448	NA	0	Mir-450	>TTTGCA	>TGCAAAA	0.9745813012123108
Mir450	7mer-1a	C7H2ORF76	448	72	78	72	78	19607095	x	7mer-1a	448	NA	0	Mir-450	>TTTGCA	>TGCAAAA	0.9745813012123108
Mir450	7mer-1a	SLC25A29	486	170	176	170	176	23132502	x	7mer-1a	486	NA	0	Mir-450	>TTTGCA	>TGCAAAA	0.9745813012123108
Mir450	7mer-1a	SLC25A29	486	170	176	170	176	23132502	x	7mer-1a	486	NA	0	Mir-450	>TTTGCA	>TGCAAAA	0.9745813012123108
Mir450	7mer-1a	SLC25A29	486	170	176	170	176	23132502	x	7mer-1a	486	NA	0	Mir-450	>TTTGCA	>TGCAAAA	0.9745813012123108
Mir450	7mer-1a	VIL1	474	400	406	400	406	21786229	x	7mer-1a	474	NA	0	Mir-450	>TTTGCA	>TGCAAAA	0.9745813012123108
Mir450	7mer-1a	VIL1	474	400	406	400	406	21786229	x	7mer-1a	474	NA	0	Mir-450	>TTTGCA	>TGCAAAA	0.9745813012123108
Mir450	7mer-1a	VIL1	474	400	406	400	406	21786229	x	7mer-1a	474	NA	0	Mir-450	>TTTGCA	>TGCAAAA	0.9745813012123108
Mir450	7mer-1a	FCF1	351	643	649	643	649	4449470	x	7mer-1a	351	NA	0	Mir-450	>TTTGCA	>TGCAAAA	0.9745813012123108
Mir450	7mer-1a	FCF1	351	643	649	643	649	4449470	x	7mer-1a	351	NA	0	Mir-450	>TTTGCA	>TGCAAAA	0.9745813012123108
Mir450	7mer-1a	FCF1	351	643	649	643	649	4449470	x	7mer-1a	351	NA	0	Mir-450	>TTTGCA	>TGCAAAA	0.9745813012123108
Mir450	7mer-1a	E2F4	440	229	235	229	235	18192806	x	7mer-1a	440	NA	0	Mir-450	>TTTGCA	>TGCAAAA	0.9745813012123108
Mir450	7mer-1a	E2F4	440	229	235	229	235	18192806	x	7mer-1a	440	NA	0	Mir-450	>TTTGCA	>TGCAAAA	0.9745813012123108
Mir450	7mer-1a	E2F4	440	229	235	229	235	18192806	x	7mer-1a	440	NA	0	Mir-450	>TTTGCA	>TGCAAAA	0.9745813012123108
Mir450	7mer-1a	PRKAR2B	351	46	52	46	52	4607371	x	7mer-1a	351	NA	0	Mir-450	>TTTGCA	>TGCAAAA	0.9745813012123108
Mir450	7mer-1a	PRKAR2B	351	46	52	46	52	4607371	x	7mer-1a	351	NA	0	Mir-450	>TTTGCA	>TGCAAAA	0.9745813012123108
Mir450	7mer-1a	PRKAR2B	351	46	52	46	52	4607371	x	7mer-1a	351	NA	0	Mir-450	>TTTGCA	>TGCAAAA	0.9745813012123108
Mir450	7mer-1a	PCCA	356	173	179	173	179	5081811	x	7mer-1a	356	NA	0	Mir-450	>TTTGCA	>TGCAAAA	0.9745813012123108
Mir450	7mer-1a	PCCA	356	173	179	173	179	5081811	x	7mer-1a	356	NA	0	Mir-450	>TTTGCA	>TGCAAAA	0.9745813012123108
Mir450	7mer-1a	PCCA	356	173	179	173	179	5081811	x	7mer-1a	356	NA	0	Mir-450	>TTTGCA	>TGCAAAA	0.9745813012123108
Mir450	7mer-1a	AGTR1	530	428	434	428	434	27288103	x	7mer-1a	530	NA	0	Mir-450	>TTTGCA	>TGCAAAA	0.9745813012123108
Mir450	7mer-1a	AGTR1	530	428	434	428	434	27288103	x	7mer-1a	530	NA	0	Mir-450	>TTTGCA	>TGCAAAA	0.9745813012123108
Mir450	7mer-1a	AGTR1	530	428	434	428	434	27288103	x	7mer-1a	530	NA	0	Mir-450	>TTTGCA	>TGCAAAA	0.9745813012123108
Mir450	7mer-1a	MATN3	468	365	371	365	371	20920936	x	7mer-1a	468	NA	0	Mir-450	>TTTGCA	>TGCAAAA	0.9745813012123108
Mir450	7mer-1a	MATN3	468	365	371	365	371	20920936	x	7mer-1a	468	NA	0	Mir-450	>TTTGCA	>TGCAAAA	0.9745813012123108
Mir450	7mer-1a	MATN3	468	365	371	365	371	20920936	x	7mer-1a	468	NA	0	Mir-450	>TTTGCA	>TGCAAAA	0.9745813012123108
Mir450	7mer-1a	PECR	359	136	142	136	142	6135397	x	7mer-1a	359	NA	0	Mir-450	>TTTGCA	>TGCAAAA	0.9745813012123108
Mir450	7mer-1a	PECR	359	136	142	136	142	6135397	x	7mer-1a	359	NA	0	Mir-450	>TTTGCA	>TGCAAAA	0.9745813012123108
Mir450	7mer-1a	PECR	359	136	142	136	142	6135397	x	7mer-1a	359	NA	0	Mir-450	>TTTGCA	>TGCAAAA	0.9745813012123108
Mir450	7mer-1a	RUSC1	358	115	121	115	121	5816552	x	7mer-1a	358	NA	0	Mir-450	>TTTGCA	>TGCAAAA	0.9745813012123108
Mir450	7mer-1a	RUSC1	358	115	121	115	121	5816552	x	7mer-1a	358	NA	0	Mir-450	>TTTGCA	>TGCAAAA	0.9745813012123108
Mir450	7mer-1a	RUSC1	358	115	121	115	121	5816552	x	7mer-1a	358	NA	0	Mir-450	>TTTGCA	>TGCAAAA	0.9745813012123108
Mir450	7mer-1a	IL5RA	330	246	252	246	252	1502745	x	7mer-1a	330	NA	0	Mir-450	>TTTGCA	>TGCAAAA	0.9745813012123108
Mir450	7mer-1a	IL5RA	330	246	252	246	252	1502745	x	7mer-1a	330	NA	0	Mir-450	>TTTGCA	>TGCAAAA	0.9745813012123108
Mir450	7mer-1a	IL5RA	330	246	252	246	252	1502745	x	7mer-1a	330	NA	0	Mir-450	>TTTGCA	>TGCAAAA	0.9745813012123108
Mir450	7mer-1a	RUFY1	482	152	158	152	158	22204283	x	7mer-1a	482	NA	0	Mir-450	>TTTGCA	>TGCAAAA	0.9745813012123108
Mir450	7mer-1a	RUFY1	482	152	158	152	158	22204283	x	7mer-1a	482	NA	0	Mir-450	>TTTGCA	>TGCAAAA	0.9745813012123108
Mir450	7mer-1a	RUFY1	482	152	158	152	158	22204283	x	7mer-1a	482	NA	0	Mir-450	>TTTGCA	>TGCAAAA	0.9745813012123108
Mir450	7mer-1a	NDUFAF3	519	101	107	101	107	25869575	x	7mer-1a	519	NA	0	Mir-450	>TTTGCA	>TGCAAAA	0.9745813012123108
Mir450	7mer-1a	NDUFAF3	519	101	107	101	107	25869575	x	7mer-1a	519	NA	0	Mir-450	>TTTGCA	>TGCAAAA	0.9745813012123108
Mir450	7mer-1a	NDUFAF3	519	101	107	101	107	25869575	x	7mer-1a	519	NA	0	Mir-450	>TTTGCA	>TGCAAAA	0.9745813012123108
Mir450	7mer-1a	DAPK1	448	758	764	758	764	19609264	x	7mer-1a	448	NA	0	Mir-450	>TTTGCA	>TGCAAAA	0.9745813012123108
Mir450	7mer-1a	DAPK1	448	758	764	758	764	19609264	x	7mer-1a	448	NA	0	Mir-450	>TTTGCA	>TGCAAAA	0.9745813012123108
Mir450	7mer-1a	DAPK1	448	758	764	758	764	19609264	x	7mer-1a	448	NA	0	Mir-450	>TTTGCA	>TGCAAAA	0.9745813012123108
Mir450	7mer-1a	COL2A1	548	178	184	178	184	30002079	x	7mer-1a	548	NA	0	Mir-450	>TTTGCA	>TGCAAAA	0.9745813012123108
Mir450	7mer-1a	COL2A1	548	178	184	178	184	30002079	x	7mer-1a	548	NA	0	Mir-450	>TTTGCA	>TGCAAAA	0.9745813012123108
Mir450	7mer-1a	COL2A1	548	178	184	178	184	30002079	x	7mer-1a	548	NA	0	Mir-450	>TTTGCA	>TGCAAAA	0.9745813012123108
Mir450	7mer-1a	ETFRF1	474	441	447	441	447	21883025	x	7mer-1a	474	NA	0	Mir-450	>TTTGCA	>TGCAAAA	0.9745813012123108
Mir450	7mer-1a	ETFRF1	474	441	447	441	447	21883025	x	7mer-1a	474	NA	0	Mir-450	>TTTGCA	>TGCAAAA	0.9745813012123108
Mir450	7mer-1a	ETFRF1	474	441	447	441	447	21883025	x	7mer-1a	474	NA	0	Mir-450	>TTTGCA	>TGCAAAA	0.9745813012123108
Mir450	7mer-1a	CHST12	331	135	141	135	141	2205943	x	7mer-1a	331	NA	0	Mir-450	>TTTGCA	>TGCAAAA	0.9745813012123108
Mir450	7mer-1a	CHST12	331	135	141	135	141	2205943	x	7mer-1a	331	NA	0	Mir-450	>TTTGCA	>TGCAAAA	0.9745813012123108
Mir450	7mer-1a	CHST12	331	135	141	135	141	2205943	x	7mer-1a	331	NA	0	Mir-450	>TTTGCA	>TGCAAAA	0.9745813012123108
Mir450	7mer-1a	DFFB	532	577	583	577	583	27971930	x	7mer-1a	532	NA	0	Mir-450	>TTTGCA	>TGCAAAA	0.9745813012123108
Mir450	7mer-1a	DFFB	532	577	583	577	583	27971930	x	7mer-1a	532	NA	0	Mir-450	>TTTGCA	>TGCAAAA	0.9745813012123108
Mir450	7mer-1a	DFFB	532	577	583	577	583	27971930	x	7mer-1a	532	NA	0	Mir-450	>TTTGCA	>TGCAAAA	0.9745813012123108
Mir450	7mer-1a	ALG2	486	46	52	46	52	23144721	x	7mer-1a	486	NA	0	Mir-450	>TTTGCA	>TGCAAAA	0.9745813012123108
Mir450	7mer-1a	ALG2	486	46	52	46	52	23144721	x	7mer-1a	486	NA	0	Mir-450	>TTTGCA	>TGCAAAA	0.9745813012123108
Mir450	7mer-1a	ALG2	486	46	52	46	52	23144721	x	7mer-1a	486	NA	0	Mir-450	>TTTGCA	>TGCAAAA	0.9745813012123108
Mir450	7mer-1a	FZD1	420	148	154	148	154	13290820	x	7mer-1a	420	NA	0	Mir-450	>TTTGCA	>TGCAAAA	0.9745813012123108
Mir450	7mer-1a	FZD1	420	148	154	148	154	13290820	x	7mer-1a	420	NA	0	Mir-450	>TTTGCA	>TGCAAAA	0.9745813012123108
Mir450	7mer-1a	FZD1	420	148	154	148	154	13290820	x	7mer-1a	420	NA	0	Mir-450	>TTTGCA	>TGCAAAA	0.9745813012123108
Mir450	7mer-1a	TMEM259	532	574	580	574	580	28041503	x	7mer-1a	532	NA	0	Mir-450	>TTTGCA	>TGCAAAA	0.9745813012123108
Mir450	7mer-1a	TMEM259	532	574	580	574	580	28041503	x	7mer-1a	532	NA	0	Mir-450	>TTTGCA	>TGCAAAA	0.9745813012123108
Mir450	7mer-1a	TMEM259	532	574	580	574	580	28041503	x	7mer-1a	532	NA	0	Mir-450	>TTTGCA	>TGCAAAA	0.9745813012123108
Mir450	7mer-1a	PTK2B	468	436	442	436	442	20710960	x	7mer-1a	468	NA	0	Mir-450	>TTTGCA	>TGCAAAA	0.9745813012123108
Mir450	7mer-1a	PTK2B	468	436	442	436	442	20710960	x	7mer-1a	468	NA	0	Mir-450	>TTTGCA	>TGCAAAA	0.9745813012123108
Mir450	7mer-1a	PTK2B	468	436	442	436	442	20710960	x	7mer-1a	468	NA	0	Mir-450	>TTTGCA	>TGCAAAA	0.9745813012123108
Mir450	7mer-1a	ODAD2	425	24	30	24	30	13929018	x	7mer-1a	425	NA	0	Mir-450	>TTTGCA	>TGCAAAA	0.9745813012123108
Mir450	7mer-1a	ODAD2	425	24	30	24	30	13929018	x	7mer-1a	425	NA	0	Mir-450	>TTTGCA	>TGCAAAA	0.9745813012123108
Mir450	7mer-1a	ODAD2	425	24	30	24	30	13929018	x	7mer-1a	425	NA	0	Mir-450	>TTTGCA	>TGCAAAA	0.9745813012123108
Mir450	7mer-1a	BRK1	327	630	636	630	636	1294053	x	7mer-1a	327	NA	0	Mir-450	>TTTGCA	>TGCAAAA	0.9745813012123108
Mir450	7mer-1a	BRK1	327	630	636	630	636	1294053	x	7mer-1a	327	NA	0	Mir-450	>TTTGCA	>TGCAAAA	0.9745813012123108
Mir450	7mer-1a	BRK1	327	630	636	630	636	1294053	x	7mer-1a	327	NA	0	Mir-450	>TTTGCA	>TGCAAAA	0.9745813012123108
Mir450	7mer-1a	ACAT2	346	79	85	79	85	3459390	x	7mer-1a	346	NA	0	Mir-450	>TTTGCA	>TGCAAAA	0.9745813012123108
Mir450	7mer-1a	ACAT2	346	79	85	79	85	3459390	x	7mer-1a	346	NA	0	Mir-450	>TTTGCA	>TGCAAAA	0.9745813012123108
Mir450	7mer-1a	ACAT2	346	79	85	79	85	3459390	x	7mer-1a	346	NA	0	Mir-450	>TTTGCA	>TGCAAAA	0.9745813012123108
Mir450	7mer-1a	BAG3	474	216	222	216	222	21967271	x	7mer-1a	474	NA	0	Mir-450	>TTTGCA	>TGCAAAA	0.9745813012123108
Mir450	7mer-1a	BAG3	474	216	222	216	222	21967271	x	7mer-1a	474	NA	0	Mir-450	>TTTGCA	>TGCAAAA	0.9745813012123108
Mir450	7mer-1a	BAG3	474	216	222	216	222	21967271	x	7mer-1a	474	NA	0	Mir-450	>TTTGCA	>TGCAAAA	0.9745813012123108
Mir450	7mer-1a	NME7	417	244	250	244	250	12585494	x	7mer-1a	417	NA	0	Mir-450	>TTTGCA	>TGCAAAA	0.9745813012123108
Mir450	7mer-1a	NME7	417	244	250	244	250	12585494	x	7mer-1a	417	NA	0	Mir-450	>TTTGCA	>TGCAAAA	0.9745813012123108
Mir450	7mer-1a	NME7	417	244	250	244	250	12585494	x	7mer-1a	417	NA	0	Mir-450	>TTTGCA	>TGCAAAA	0.9745813012123108
Mir450	7mer-1a	LINGO2	532	306	312	306	312	28107629	x	7mer-1a	532	NA	0	Mir-450	>TTTGCA	>TGCAAAA	0.9745813012123108
Mir450	7mer-1a	LINGO2	532	306	312	306	312	28107629	x	7mer-1a	532	NA	0	Mir-450	>TTTGCA	>TGCAAAA	0.9745813012123108
Mir450	7mer-1a	LINGO2	532	306	312	306	312	28107629	x	7mer-1a	532	NA	0	Mir-450	>TTTGCA	>TGCAAAA	0.9745813012123108
Mir450	7mer-1a	INTS13	532	306	312	306	312	28213868	x	7mer-1a	532	NA	0	Mir-450	>TTTGCA	>TGCAAAA	0.9745813012123108
Mir450	7mer-1a	INTS13	532	306	312	306	312	28213868	x	7mer-1a	532	NA	0	Mir-450	>TTTGCA	>TGCAAAA	0.9745813012123108
Mir450	7mer-1a	INTS13	532	306	312	306	312	28213868	x	7mer-1a	532	NA	0	Mir-450	>TTTGCA	>TGCAAAA	0.9745813012123108
Mir450	7mer-1a	KDM3A	553	20	26	20	26	30573998	x	7mer-1a	553	NA	0	Mir-450	>TTTGCA	>TGCAAAA	0.9745813012123108
Mir450	7mer-1a	KDM3A	553	20	26	20	26	30573998	x	7mer-1a	553	NA	0	Mir-450	>TTTGCA	>TGCAAAA	0.9745813012123108
Mir450	7mer-1a	KDM3A	553	20	26	20	26	30573998	x	7mer-1a	553	NA	0	Mir-450	>TTTGCA	>TGCAAAA	0.9745813012123108
Mir450	7mer-1a	GDE1	385	219	225	219	225	8958955	x	7mer-1a	385	NA	0	Mir-450	>TTTGCA	>TGCAAAA	0.9745813012123108
Mir450	7mer-1a	GDE1	385	219	225	219	225	8958955	x	7mer-1a	385	NA	0	Mir-450	>TTTGCA	>TGCAAAA	0.9745813012123108
Mir450	7mer-1a	GDE1	385	219	225	219	225	8958955	x	7mer-1a	385	NA	0	Mir-450	>TTTGCA	>TGCAAAA	0.9745813012123108
Mir450	7mer-1a	ARHGAP21	396	654	660	654	660	9821749	x	7mer-1a	396	NA	0	Mir-450	>TTTGCA	>TGCAAAA	0.9745813012123108
Mir450	7mer-1a	ARHGAP21	396	654	660	654	660	9821749	x	7mer-1a	396	NA	0	Mir-450	>TTTGCA	>TGCAAAA	0.9745813012123108
Mir450	7mer-1a	ARHGAP21	396	654	660	654	660	9821749	x	7mer-1a	396	NA	0	Mir-450	>TTTGCA	>TGCAAAA	0.9745813012123108
Mir450	7mer-1a	SFRP2	420	202	208	202	208	13212321	x	7mer-1a	420	NA	0	Mir-450	>TTTGCA	>TGCAAAA	0.9745813012123108
Mir450	7mer-1a	SFRP2	420	202	208	202	208	13212321	x	7mer-1a	420	NA	0	Mir-450	>TTTGCA	>TGCAAAA	0.9745813012123108
Mir450	7mer-1a	SFRP2	420	202	208	202	208	13212321	x	7mer-1a	420	NA	0	Mir-450	>TTTGCA	>TGCAAAA	0.9745813012123108
Mir450	7mer-1a	FAM43A	531	220	226	220	226	27681414	x	7mer-1a	531	NA	0	Mir-450	>TTTGCA	>TGCAAAA	0.9745813012123108
Mir450	7mer-1a	FAM43A	531	220	226	220	226	27681414	x	7mer-1a	531	NA	0	Mir-450	>TTTGCA	>TGCAAAA	0.9745813012123108
Mir450	7mer-1a	FAM43A	531	220	226	220	226	27681414	x	7mer-1a	531	NA	0	Mir-450	>TTTGCA	>TGCAAAA	0.9745813012123108
Mir450	7mer-1a	CST11	537	418	424	418	424	29255633	x	7mer-1a	537	NA	0	Mir-450	>TTTGCA	>TGCAAAA	0.9745813012123108
Mir450	7mer-1a	CST11	537	418	424	418	424	29255633	x	7mer-1a	537	NA	0	Mir-450	>TTTGCA	>TGCAAAA	0.9745813012123108
Mir450	7mer-1a	CST11	537	418	424	418	424	29255633	x	7mer-1a	537	NA	0	Mir-450	>TTTGCA	>TGCAAAA	0.9745813012123108
Mir450	7mer-1a	DCAF10	425	52	58	52	58	14105029	x	7mer-1a	425	NA	0	Mir-450	>TTTGCA	>TGCAAAA	0.9745813012123108
Mir450	7mer-1a	DCAF10	425	52	58	52	58	14105029	x	7mer-1a	425	NA	0	Mir-450	>TTTGCA	>TGCAAAA	0.9745813012123108
Mir450	7mer-1a	DCAF10	425	52	58	52	58	14105029	x	7mer-1a	425	NA	0	Mir-450	>TTTGCA	>TGCAAAA	0.9745813012123108
Mir450	7mer-1a	PHF12	330	54	60	54	60	1785316	x	7mer-1a	330	NA	0	Mir-450	>TTTGCA	>TGCAAAA	0.9745813012123108
Mir450	7mer-1a	PHF12	330	54	60	54	60	1785316	x	7mer-1a	330	NA	0	Mir-450	>TTTGCA	>TGCAAAA	0.9745813012123108
Mir450	7mer-1a	PHF12	330	54	60	54	60	1785316	x	7mer-1a	330	NA	0	Mir-450	>TTTGCA	>TGCAAAA	0.9745813012123108
Mir450	7mer-1a	SOD3	448	40	46	40	46	19522207	x	7mer-1a	448	NA	0	Mir-450	>TTTGCA	>TGCAAAA	0.9745813012123108
Mir450	7mer-1a	SOD3	448	40	46	40	46	19522207	x	7mer-1a	448	NA	0	Mir-450	>TTTGCA	>TGCAAAA	0.9745813012123108
Mir450	7mer-1a	SOD3	448	40	46	40	46	19522207	x	7mer-1a	448	NA	0	Mir-450	>TTTGCA	>TGCAAAA	0.9745813012123108
Mir450	7mer-1a	HSBP1L1	530	307	313	307	313	27439745	x	7mer-1a	530	NA	0	Mir-450	>TTTGCA	>TGCAAAA	0.9745813012123108
Mir450	7mer-1a	HSBP1L1	530	307	313	307	313	27439745	x	7mer-1a	530	NA	0	Mir-450	>TTTGCA	>TGCAAAA	0.9745813012123108
Mir450	7mer-1a	HSBP1L1	530	307	313	307	313	27439745	x	7mer-1a	530	NA	0	Mir-450	>TTTGCA	>TGCAAAA	0.9745813012123108
Mir450	7mer-1a	ABHD3	447	120	126	120	126	19371819	x	7mer-1a	447	NA	0	Mir-450	>TTTGCA	>TGCAAAA	0.9745813012123108
Mir450	7mer-1a	ABHD3	447	120	126	120	126	19371819	x	7mer-1a	447	NA	0	Mir-450	>TTTGCA	>TGCAAAA	0.9745813012123108
Mir450	7mer-1a	ABHD3	447	120	126	120	126	19371819	x	7mer-1a	447	NA	0	Mir-450	>TTTGCA	>TGCAAAA	0.9745813012123108
Mir450	7mer-1a	MAT2B	346	595	601	595	601	3283806	x	7mer-1a	346	NA	0	Mir-450	>TTTGCA	>TGCAAAA	0.9745813012123108
Mir450	7mer-1a	MAT2B	346	595	601	595	601	3283806	x	7mer-1a	346	NA	0	Mir-450	>TTTGCA	>TGCAAAA	0.9745813012123108
Mir450	7mer-1a	MAT2B	346	595	601	595	601	3283806	x	7mer-1a	346	NA	0	Mir-450	>TTTGCA	>TGCAAAA	0.9745813012123108
Mir450	7mer-1a	LRP2	468	666	672	666	672	20968701	x	7mer-1a	468	NA	0	Mir-450	>TTTGCA	>TGCAAAA	0.9745813012123108
Mir450	7mer-1a	LRP2	468	666	672	666	672	20968701	x	7mer-1a	468	NA	0	Mir-450	>TTTGCA	>TGCAAAA	0.9745813012123108
Mir450	7mer-1a	LRP2	468	666	672	666	672	20968701	x	7mer-1a	468	NA	0	Mir-450	>TTTGCA	>TGCAAAA	0.9745813012123108
Mir450	7mer-1a	GANAB	394	141	147	141	147	9499304	x	7mer-1a	394	NA	0	Mir-450	>TTTGCA	>TGCAAAA	0.9745813012123108
Mir450	7mer-1a	GANAB	394	141	147	141	147	9499304	x	7mer-1a	394	NA	0	Mir-450	>TTTGCA	>TGCAAAA	0.9745813012123108
Mir450	7mer-1a	GANAB	394	141	147	141	147	9499304	x	7mer-1a	394	NA	0	Mir-450	>TTTGCA	>TGCAAAA	0.9745813012123108
Mir450	7mer-1a	SFRP2	548	288	294	288	294	29918623	x	7mer-1a	548	NA	0	Mir-450	>TTTGCA	>TGCAAAA	0.9745813012123108
Mir450	7mer-1a	SFRP2	548	288	294	288	294	29918623	x	7mer-1a	548	NA	0	Mir-450	>TTTGCA	>TGCAAAA	0.9745813012123108
Mir450	7mer-1a	SFRP2	548	288	294	288	294	29918623	x	7mer-1a	548	NA	0	Mir-450	>TTTGCA	>TGCAAAA	0.9745813012123108
Mir450	7mer-1a	CIC	346	292	298	292	298	3568977	x	7mer-1a	346	NA	0	Mir-450	>TTTGCA	>TGCAAAA	0.9745813012123108
Mir450	7mer-1a	CIC	346	292	298	292	298	3568977	x	7mer-1a	346	NA	0	Mir-450	>TTTGCA	>TGCAAAA	0.9745813012123108
Mir450	7mer-1a	CIC	346	292	298	292	298	3568977	x	7mer-1a	346	NA	0	Mir-450	>TTTGCA	>TGCAAAA	0.9745813012123108
Mir450	7mer-1a	TMEM14A	530	126	132	126	132	27390890	x	7mer-1a	530	NA	0	Mir-450	>TTTGCA	>TGCAAAA	0.9745813012123108
Mir450	7mer-1a	TMEM14A	530	126	132	126	132	27390890	x	7mer-1a	530	NA	0	Mir-450	>TTTGCA	>TGCAAAA	0.9745813012123108
Mir450	7mer-1a	TMEM14A	530	126	132	126	132	27390890	x	7mer-1a	530	NA	0	Mir-450	>TTTGCA	>TGCAAAA	0.9745813012123108
Mir450	7mer-1a	PRMT8	482	430	436	430	436	22181456	x	7mer-1a	482	NA	0	Mir-450	>TTTGCA	>TGCAAAA	0.9745813012123108
Mir450	7mer-1a	PRMT8	482	430	436	430	436	22181456	x	7mer-1a	482	NA	0	Mir-450	>TTTGCA	>TGCAAAA	0.9745813012123108
Mir450	7mer-1a	PRMT8	482	430	436	430	436	22181456	x	7mer-1a	482	NA	0	Mir-450	>TTTGCA	>TGCAAAA	0.9745813012123108
Mir450	7mer-1a	MTPAP	462	374	380	374	380	20232255	x	7mer-1a	462	NA	0	Mir-450	>TTTGCA	>TGCAAAA	0.9745813012123108
Mir450	7mer-1a	MTPAP	462	374	380	374	380	20232255	x	7mer-1a	462	NA	0	Mir-450	>TTTGCA	>TGCAAAA	0.9745813012123108
Mir450	7mer-1a	MTPAP	462	374	380	374	380	20232255	x	7mer-1a	462	NA	0	Mir-450	>TTTGCA	>TGCAAAA	0.9745813012123108
Mir450	7mer-1a	MCM6	462	267	273	267	273	19913423	x	7mer-1a	462	NA	0	Mir-450	>TTTGCA	>TGCAAAA	0.9745813012123108
Mir450	7mer-1a	MCM6	462	267	273	267	273	19913423	x	7mer-1a	462	NA	0	Mir-450	>TTTGCA	>TGCAAAA	0.9745813012123108
Mir450	7mer-1a	MCM6	462	267	273	267	273	19913423	x	7mer-1a	462	NA	0	Mir-450	>TTTGCA	>TGCAAAA	0.9745813012123108
Mir450	7mer-1a	HNRNPR	474	187	193	187	193	21682196	x	7mer-1a	474	NA	0	Mir-450	>TTTGCA	>TGCAAAA	0.9745813012123108
Mir450	7mer-1a	HNRNPR	474	187	193	187	193	21682196	x	7mer-1a	474	NA	0	Mir-450	>TTTGCA	>TGCAAAA	0.9745813012123108
Mir450	7mer-1a	HNRNPR	474	187	193	187	193	21682196	x	7mer-1a	474	NA	0	Mir-450	>TTTGCA	>TGCAAAA	0.9745813012123108
Mir450	7mer-1a	ANKRD28	385	682	688	682	688	8643682	x	7mer-1a	385	NA	0	Mir-450	>TTTGCA	>TGCAAAA	0.9745813012123108
Mir450	7mer-1a	ANKRD28	385	682	688	682	688	8643682	x	7mer-1a	385	NA	0	Mir-450	>TTTGCA	>TGCAAAA	0.9745813012123108
Mir450	7mer-1a	ANKRD28	385	682	688	682	688	8643682	x	7mer-1a	385	NA	0	Mir-450	>TTTGCA	>TGCAAAA	0.9745813012123108
Mir450	7mer-1a	DDB1	417	429	435	429	435	12508727	x	7mer-1a	417	NA	0	Mir-450	>TTTGCA	>TGCAAAA	0.9745813012123108
Mir450	7mer-1a	DDB1	417	429	435	429	435	12508727	x	7mer-1a	417	NA	0	Mir-450	>TTTGCA	>TGCAAAA	0.9745813012123108
Mir450	7mer-1a	DDB1	417	429	435	429	435	12508727	x	7mer-1a	417	NA	0	Mir-450	>TTTGCA	>TGCAAAA	0.9745813012123108
Mir450	7mer-1a	RRM1	467	199	205	199	205	20355460	x	7mer-1a	467	NA	0	Mir-450	>TTTGCA	>TGCAAAA	0.9745813012123108
Mir450	7mer-1a	RRM1	467	199	205	199	205	20355460	x	7mer-1a	467	NA	0	Mir-450	>TTTGCA	>TGCAAAA	0.9745813012123108
Mir450	7mer-1a	RRM1	467	199	205	199	205	20355460	x	7mer-1a	467	NA	0	Mir-450	>TTTGCA	>TGCAAAA	0.9745813012123108
Mir450	7mer-1a	FRMD7	448	941	947	941	947	19858733	x	7mer-1a	448	NA	0	Mir-450	>TTTGCA	>TGCAAAA	0.9745813012123108
Mir450	7mer-1a	FRMD7	448	941	947	941	947	19858733	x	7mer-1a	448	NA	0	Mir-450	>TTTGCA	>TGCAAAA	0.9745813012123108
Mir450	7mer-1a	FRMD7	448	941	947	941	947	19858733	x	7mer-1a	448	NA	0	Mir-450	>TTTGCA	>TGCAAAA	0.9745813012123108
Mir450	7mer-1a	GYPA	356	560	566	560	566	5177710	x	7mer-1a	356	NA	0	Mir-450	>TTTGCA	>TGCAAAA	0.9745813012123108
Mir450	7mer-1a	GYPA	356	560	566	560	566	5177710	x	7mer-1a	356	NA	0	Mir-450	>TTTGCA	>TGCAAAA	0.9745813012123108
Mir450	7mer-1a	GYPA	356	560	566	560	566	5177710	x	7mer-1a	356	NA	0	Mir-450	>TTTGCA	>TGCAAAA	0.9745813012123108
Mir450	7mer-1a	ERICH1	394	108	114	108	114	9564675	x	7mer-1a	394	NA	0	Mir-450	>TTTGCA	>TGCAAAA	0.9745813012123108
Mir450	7mer-1a	ERICH1	394	108	114	108	114	9564675	x	7mer-1a	394	NA	0	Mir-450	>TTTGCA	>TGCAAAA	0.9745813012123108
Mir450	7mer-1a	ERICH1	394	108	114	108	114	9564675	x	7mer-1a	394	NA	0	Mir-450	>TTTGCA	>TGCAAAA	0.9745813012123108
Mir450	7mer-1a	IGSF1	482	284	290	284	290	22524926	x	7mer-1a	482	NA	0	Mir-450	>TTTGCA	>TGCAAAA	0.9745813012123108
Mir450	7mer-1a	IGSF1	482	284	290	284	290	22524926	x	7mer-1a	482	NA	0	Mir-450	>TTTGCA	>TGCAAAA	0.9745813012123108
Mir450	7mer-1a	IGSF1	482	284	290	284	290	22524926	x	7mer-1a	482	NA	0	Mir-450	>TTTGCA	>TGCAAAA	0.9745813012123108
Mir450	7mer-1a	ANKRD17	486	419	425	419	425	23200216	x	7mer-1a	486	NA	0	Mir-450	>TTTGCA	>TGCAAAA	0.9745813012123108
Mir450	7mer-1a	ANKRD17	486	419	425	419	425	23200216	x	7mer-1a	486	NA	0	Mir-450	>TTTGCA	>TGCAAAA	0.9745813012123108
Mir450	7mer-1a	ANKRD17	486	419	425	419	425	23200216	x	7mer-1a	486	NA	0	Mir-450	>TTTGCA	>TGCAAAA	0.9745813012123108
Mir450	7mer-1a	THUMPD1	530	238	244	238	244	27471437	x	7mer-1a	530	NA	0	Mir-450	>TTTGCA	>TGCAAAA	0.9745813012123108
Mir450	7mer-1a	THUMPD1	530	238	244	238	244	27471437	x	7mer-1a	530	NA	0	Mir-450	>TTTGCA	>TGCAAAA	0.9745813012123108
Mir450	7mer-1a	THUMPD1	530	238	244	238	244	27471437	x	7mer-1a	530	NA	0	Mir-450	>TTTGCA	>TGCAAAA	0.9745813012123108
Mir450	7mer-1a	EIF6	398	173	179	173	179	10338065	x	7mer-1a	398	NA	0	Mir-450	>TTTGCA	>TGCAAAA	0.9745813012123108
Mir450	7mer-1a	EIF6	398	173	179	173	179	10338065	x	7mer-1a	398	NA	0	Mir-450	>TTTGCA	>TGCAAAA	0.9745813012123108
Mir450	7mer-1a	EIF6	398	173	179	173	179	10338065	x	7mer-1a	398	NA	0	Mir-450	>TTTGCA	>TGCAAAA	0.9745813012123108
Mir450	7mer-1a	ST3GAL5	358	100	106	100	106	5740468	x	7mer-1a	358	NA	0	Mir-450	>TTTGCA	>TGCAAAA	0.9745813012123108
Mir450	7mer-1a	ST3GAL5	358	100	106	100	106	5740468	x	7mer-1a	358	NA	0	Mir-450	>TTTGCA	>TGCAAAA	0.9745813012123108
Mir450	7mer-1a	ST3GAL5	358	100	106	100	106	5740468	x	7mer-1a	358	NA	0	Mir-450	>TTTGCA	>TGCAAAA	0.9745813012123108
Mir450	7mer-1a	DEF6	420	185	191	185	191	13326787	x	7mer-1a	420	NA	0	Mir-450	>TTTGCA	>TGCAAAA	0.9745813012123108
Mir450	7mer-1a	DEF6	420	185	191	185	191	13326787	x	7mer-1a	420	NA	0	Mir-450	>TTTGCA	>TGCAAAA	0.9745813012123108
Mir450	7mer-1a	DEF6	420	185	191	185	191	13326787	x	7mer-1a	420	NA	0	Mir-450	>TTTGCA	>TGCAAAA	0.9745813012123108
Mir450	7mer-1a	SBK2	385	123	129	123	129	9033752	x	7mer-1a	385	NA	0	Mir-450	>TTTGCA	>TGCAAAA	0.9745813012123108
Mir450	7mer-1a	SBK2	385	123	129	123	129	9033752	x	7mer-1a	385	NA	0	Mir-450	>TTTGCA	>TGCAAAA	0.9745813012123108
Mir450	7mer-1a	SBK2	385	123	129	123	129	9033752	x	7mer-1a	385	NA	0	Mir-450	>TTTGCA	>TGCAAAA	0.9745813012123108
Mir450	7mer-1a	SLBP	404	612	618	612	618	11117060	x	7mer-1a	404	NA	0	Mir-450	>TTTGCA	>TGCAAAA	0.9745813012123108
Mir450	7mer-1a	SLBP	404	612	618	612	618	11117060	x	7mer-1a	404	NA	0	Mir-450	>TTTGCA	>TGCAAAA	0.9745813012123108
Mir450	7mer-1a	SLBP	404	612	618	612	618	11117060	x	7mer-1a	404	NA	0	Mir-450	>TTTGCA	>TGCAAAA	0.9745813012123108
Mir450	7mer-1a	VEGFC	522	355	361	355	361	25992665	x	7mer-1a	522	NA	0	Mir-450	>TTTGCA	>TGCAAAA	0.9745813012123108
Mir450	7mer-1a	VEGFC	522	355	361	355	361	25992665	x	7mer-1a	522	NA	0	Mir-450	>TTTGCA	>TGCAAAA	0.9745813012123108
Mir450	7mer-1a	VEGFC	522	355	361	355	361	25992665	x	7mer-1a	522	NA	0	Mir-450	>TTTGCA	>TGCAAAA	0.9745813012123108
Mir450	7mer-1a	SLAMF6	322	231	237	231	237	37491	x	7mer-1a	322	NA	0	Mir-450	>TTTGCA	>TGCAAAA	0.9745813012123108
Mir450	7mer-1a	SLAMF6	322	231	237	231	237	37491	x	7mer-1a	322	NA	0	Mir-450	>TTTGCA	>TGCAAAA	0.9745813012123108
Mir450	7mer-1a	SLAMF6	322	231	237	231	237	37491	x	7mer-1a	322	NA	0	Mir-450	>TTTGCA	>TGCAAAA	0.9745813012123108
Mir450	7mer-1a	AMPH	425	473	479	473	479	14082579	x	7mer-1a	425	NA	0	Mir-450	>TTTGCA	>TGCAAAA	0.9745813012123108
Mir450	7mer-1a	AMPH	425	473	479	473	479	14082579	x	7mer-1a	425	NA	0	Mir-450	>TTTGCA	>TGCAAAA	0.9745813012123108
Mir450	7mer-1a	AMPH	425	473	479	473	479	14082579	x	7mer-1a	425	NA	0	Mir-450	>TTTGCA	>TGCAAAA	0.9745813012123108
Mir450	7mer-1a	CAPZB	358	696	702	696	702	5692979	x	7mer-1a	358	NA	0	Mir-450	>TTTGCA	>TGCAAAA	0.9745813012123108
Mir450	7mer-1a	CAPZB	358	696	702	696	702	5692979	x	7mer-1a	358	NA	0	Mir-450	>TTTGCA	>TGCAAAA	0.9745813012123108
Mir450	7mer-1a	CAPZB	358	696	702	696	702	5692979	x	7mer-1a	358	NA	0	Mir-450	>TTTGCA	>TGCAAAA	0.9745813012123108
Mir450	7mer-1a	ARID1A	327	75	81	75	81	1227152	x	7mer-1a	327	NA	0	Mir-450	>TTTGCA	>TGCAAAA	0.9745813012123108
Mir450	7mer-1a	ARID1A	327	75	81	75	81	1227152	x	7mer-1a	327	NA	0	Mir-450	>TTTGCA	>TGCAAAA	0.9745813012123108
Mir450	7mer-1a	ARID1A	327	75	81	75	81	1227152	x	7mer-1a	327	NA	0	Mir-450	>TTTGCA	>TGCAAAA	0.9745813012123108
Mir450	7mer-1a	HNRNPR	550	360	366	360	366	30265149	x	7mer-1a	550	NA	0	Mir-450	>TTTGCA	>TGCAAAA	0.9745813012123108
Mir450	7mer-1a	HNRNPR	550	360	366	360	366	30265149	x	7mer-1a	550	NA	0	Mir-450	>TTTGCA	>TGCAAAA	0.9745813012123108
Mir450	7mer-1a	HNRNPR	550	360	366	360	366	30265149	x	7mer-1a	550	NA	0	Mir-450	>TTTGCA	>TGCAAAA	0.9745813012123108
Mir450	7mer-1a	ZBTB16	467	75	81	75	81	20349950	x	7mer-1a	467	NA	0	Mir-450	>TTTGCA	>TGCAAAA	0.9745813012123108
Mir450	7mer-1a	ZBTB16	467	75	81	75	81	20349950	x	7mer-1a	467	NA	0	Mir-450	>TTTGCA	>TGCAAAA	0.9745813012123108
Mir450	7mer-1a	ZBTB16	467	75	81	75	81	20349950	x	7mer-1a	467	NA	0	Mir-450	>TTTGCA	>TGCAAAA	0.9745813012123108
Mir450	7mer-1a	CFAP206	425	23	29	23	29	14170498	x	7mer-1a	425	NA	0	Mir-450	>TTTGCA	>TGCAAAA	0.9745813012123108
Mir450	7mer-1a	CFAP206	425	23	29	23	29	14170498	x	7mer-1a	425	NA	0	Mir-450	>TTTGCA	>TGCAAAA	0.9745813012123108
Mir450	7mer-1a	CFAP206	425	23	29	23	29	14170498	x	7mer-1a	425	NA	0	Mir-450	>TTTGCA	>TGCAAAA	0.9745813012123108
Mir450	7mer-1a	NEFM	468	15	21	15	21	20722899	x	7mer-1a	468	NA	0	Mir-450	>TTTGCA	>TGCAAAA	0.9745813012123108
Mir450	7mer-1a	NEFM	468	15	21	15	21	20722899	x	7mer-1a	468	NA	0	Mir-450	>TTTGCA	>TGCAAAA	0.9745813012123108
Mir450	7mer-1a	NEFM	468	15	21	15	21	20722899	x	7mer-1a	468	NA	0	Mir-450	>TTTGCA	>TGCAAAA	0.9745813012123108
Mir450	7mer-1a	TFB2M	474	445	451	445	451	21716454	x	7mer-1a	474	NA	0	Mir-450	>TTTGCA	>TGCAAAA	0.9745813012123108
Mir450	7mer-1a	TFB2M	474	445	451	445	451	21716454	x	7mer-1a	474	NA	0	Mir-450	>TTTGCA	>TGCAAAA	0.9745813012123108
Mir450	7mer-1a	TFB2M	474	445	451	445	451	21716454	x	7mer-1a	474	NA	0	Mir-450	>TTTGCA	>TGCAAAA	0.9745813012123108
Mir450	7mer-1a	FFAR3	553	710	716	710	716	30890897	x	7mer-1a	553	NA	0	Mir-450	>TTTGCA	>TGCAAAA	0.9745813012123108
Mir450	7mer-1a	FFAR3	553	710	716	710	716	30890897	x	7mer-1a	553	NA	0	Mir-450	>TTTGCA	>TGCAAAA	0.9745813012123108
Mir450	7mer-1a	FFAR3	553	710	716	710	716	30890897	x	7mer-1a	553	NA	0	Mir-450	>TTTGCA	>TGCAAAA	0.9745813012123108
Mir450	7mer-1a	NFE2L2	538	116	122	116	122	29603745	x	7mer-1a	538	NA	0	Mir-450	>TTTGCA	>TGCAAAA	0.9745813012123108
Mir450	7mer-1a	NFE2L2	538	116	122	116	122	29603745	x	7mer-1a	538	NA	0	Mir-450	>TTTGCA	>TGCAAAA	0.9745813012123108
Mir450	7mer-1a	NFE2L2	538	116	122	116	122	29603745	x	7mer-1a	538	NA	0	Mir-450	>TTTGCA	>TGCAAAA	0.9745813012123108
Mir450	7mer-1a	EOGT	474	214	220	214	220	21873968	x	7mer-1a	474	NA	0	Mir-450	>TTTGCA	>TGCAAAA	0.9745813012123108
Mir450	7mer-1a	EOGT	474	214	220	214	220	21873968	x	7mer-1a	474	NA	0	Mir-450	>TTTGCA	>TGCAAAA	0.9745813012123108
Mir450	7mer-1a	EOGT	474	214	220	214	220	21873968	x	7mer-1a	474	NA	0	Mir-450	>TTTGCA	>TGCAAAA	0.9745813012123108
Mir450	7mer-1a	RYR3	553	602	608	602	608	30784558	x	7mer-1a	553	NA	0	Mir-450	>TTTGCA	>TGCAAAA	0.9745813012123108
Mir450	7mer-1a	RYR3	553	602	608	602	608	30784558	x	7mer-1a	553	NA	0	Mir-450	>TTTGCA	>TGCAAAA	0.9745813012123108
Mir450	7mer-1a	RYR3	553	602	608	602	608	30784558	x	7mer-1a	553	NA	0	Mir-450	>TTTGCA	>TGCAAAA	0.9745813012123108
Mir450	7mer-1a	SKA2	440	395	401	395	401	18158969	x	7mer-1a	440	NA	0	Mir-450	>TTTGCA	>TGCAAAA	0.9745813012123108
Mir450	7mer-1a	SKA2	440	395	401	395	401	18158969	x	7mer-1a	440	NA	0	Mir-450	>TTTGCA	>TGCAAAA	0.9745813012123108
Mir450	7mer-1a	SKA2	440	395	401	395	401	18158969	x	7mer-1a	440	NA	0	Mir-450	>TTTGCA	>TGCAAAA	0.9745813012123108
Mir450	7mer-1a	CRNKL1	524	275	281	275	281	26661776	x	7mer-1a	524	NA	0	Mir-450	>TTTGCA	>TGCAAAA	0.9745813012123108
Mir450	7mer-1a	CRNKL1	524	275	281	275	281	26661776	x	7mer-1a	524	NA	0	Mir-450	>TTTGCA	>TGCAAAA	0.9745813012123108
Mir450	7mer-1a	CRNKL1	524	275	281	275	281	26661776	x	7mer-1a	524	NA	0	Mir-450	>TTTGCA	>TGCAAAA	0.9745813012123108
Mir450	7mer-1a	ANP32B	346	15	21	15	21	3345206	x	7mer-1a	346	NA	0	Mir-450	>TTTGCA	>TGCAAAA	0.9745813012123108
Mir450	7mer-1a	ANP32B	346	15	21	15	21	3345206	x	7mer-1a	346	NA	0	Mir-450	>TTTGCA	>TGCAAAA	0.9745813012123108
Mir450	7mer-1a	ANP32B	346	15	21	15	21	3345206	x	7mer-1a	346	NA	0	Mir-450	>TTTGCA	>TGCAAAA	0.9745813012123108
Mir450	7mer-1a	SLC25A33	407	34	40	34	40	11401841	x	7mer-1a	407	NA	0	Mir-450	>TTTGCA	>TGCAAAA	0.9745813012123108
Mir450	7mer-1a	SLC25A33	407	34	40	34	40	11401841	x	7mer-1a	407	NA	0	Mir-450	>TTTGCA	>TGCAAAA	0.9745813012123108
Mir450	7mer-1a	SLC25A33	407	34	40	34	40	11401841	x	7mer-1a	407	NA	0	Mir-450	>TTTGCA	>TGCAAAA	0.9745813012123108
Mir450	7mer-1a	SNX17	537	159	165	159	165	29328507	x	7mer-1a	537	NA	0	Mir-450	>TTTGCA	>TGCAAAA	0.9745813012123108
Mir450	7mer-1a	SNX17	537	159	165	159	165	29328507	x	7mer-1a	537	NA	0	Mir-450	>TTTGCA	>TGCAAAA	0.9745813012123108
Mir450	7mer-1a	SNX17	537	159	165	159	165	29328507	x	7mer-1a	537	NA	0	Mir-450	>TTTGCA	>TGCAAAA	0.9745813012123108
Mir450	7mer-1a	CIAO2B	385	30	36	30	36	9009374	x	7mer-1a	385	NA	0	Mir-450	>TTTGCA	>TGCAAAA	0.9745813012123108
Mir450	7mer-1a	CIAO2B	385	30	36	30	36	9009374	x	7mer-1a	385	NA	0	Mir-450	>TTTGCA	>TGCAAAA	0.9745813012123108
Mir450	7mer-1a	CIAO2B	385	30	36	30	36	9009374	x	7mer-1a	385	NA	0	Mir-450	>TTTGCA	>TGCAAAA	0.9745813012123108
Mir450	7mer-1a	KLKB1	322	102	108	102	108	420523	x	7mer-1a	322	NA	0	Mir-450	>TTTGCA	>TGCAAAA	0.9745813012123108
Mir450	7mer-1a	KLKB1	322	102	108	102	108	420523	x	7mer-1a	322	NA	0	Mir-450	>TTTGCA	>TGCAAAA	0.9745813012123108
Mir450	7mer-1a	KLKB1	322	102	108	102	108	420523	x	7mer-1a	322	NA	0	Mir-450	>TTTGCA	>TGCAAAA	0.9745813012123108
Mir450	7mer-1a	ARL5C	407	38	44	38	44	11573473	x	7mer-1a	407	NA	0	Mir-450	>TTTGCA	>TGCAAAA	0.9745813012123108
Mir450	7mer-1a	ARL5C	407	38	44	38	44	11573473	x	7mer-1a	407	NA	0	Mir-450	>TTTGCA	>TGCAAAA	0.9745813012123108
Mir450	7mer-1a	ARL5C	407	38	44	38	44	11573473	x	7mer-1a	407	NA	0	Mir-450	>TTTGCA	>TGCAAAA	0.9745813012123108
Mir450	7mer-1a	LRRN1	394	58	64	58	64	9652426	x	7mer-1a	394	NA	0	Mir-450	>TTTGCA	>TGCAAAA	0.9745813012123108
Mir450	7mer-1a	LRRN1	394	58	64	58	64	9652426	x	7mer-1a	394	NA	0	Mir-450	>TTTGCA	>TGCAAAA	0.9745813012123108
Mir450	7mer-1a	LRRN1	394	58	64	58	64	9652426	x	7mer-1a	394	NA	0	Mir-450	>TTTGCA	>TGCAAAA	0.9745813012123108
Mir450	7mer-1a	RABGGTB	396	15	21	15	21	9755221	x	7mer-1a	396	NA	0	Mir-450	>TTTGCA	>TGCAAAA	0.9745813012123108
Mir450	7mer-1a	RABGGTB	396	15	21	15	21	9755221	x	7mer-1a	396	NA	0	Mir-450	>TTTGCA	>TGCAAAA	0.9745813012123108
Mir450	7mer-1a	RABGGTB	396	15	21	15	21	9755221	x	7mer-1a	396	NA	0	Mir-450	>TTTGCA	>TGCAAAA	0.9745813012123108
Mir450	7mer-1a	ZNF804B	524	109	115	109	115	26549302	x	7mer-1a	524	NA	0	Mir-450	>TTTGCA	>TGCAAAA	0.9745813012123108
Mir450	7mer-1a	ZNF804B	524	109	115	109	115	26549302	x	7mer-1a	524	NA	0	Mir-450	>TTTGCA	>TGCAAAA	0.9745813012123108
Mir450	7mer-1a	ZNF804B	524	109	115	109	115	26549302	x	7mer-1a	524	NA	0	Mir-450	>TTTGCA	>TGCAAAA	0.9745813012123108
Mir450	7mer-1a	MBLAC2	530	584	590	584	590	27247328	x	7mer-1a	530	NA	0	Mir-450	>TTTGCA	>TGCAAAA	0.9745813012123108
Mir450	7mer-1a	MBLAC2	530	584	590	584	590	27247328	x	7mer-1a	530	NA	0	Mir-450	>TTTGCA	>TGCAAAA	0.9745813012123108
Mir450	7mer-1a	MBLAC2	530	584	590	584	590	27247328	x	7mer-1a	530	NA	0	Mir-450	>TTTGCA	>TGCAAAA	0.9745813012123108
Mir450	7mer-1a	NTM	474	677	683	677	683	21853215	x	7mer-1a	474	NA	0	Mir-450	>TTTGCA	>TGCAAAA	0.9745813012123108
Mir450	7mer-1a	NTM	474	677	683	677	683	21853215	x	7mer-1a	474	NA	0	Mir-450	>TTTGCA	>TGCAAAA	0.9745813012123108
Mir450	7mer-1a	NTM	474	677	683	677	683	21853215	x	7mer-1a	474	NA	0	Mir-450	>TTTGCA	>TGCAAAA	0.9745813012123108
Mir450	7mer-1a	TMIGD1	350	522	528	522	528	4105854	x	7mer-1a	350	NA	0	Mir-450	>TTTGCA	>TGCAAAA	0.9745813012123108
Mir450	7mer-1a	TMIGD1	350	522	528	522	528	4105854	x	7mer-1a	350	NA	0	Mir-450	>TTTGCA	>TGCAAAA	0.9745813012123108
Mir450	7mer-1a	TMIGD1	350	522	528	522	528	4105854	x	7mer-1a	350	NA	0	Mir-450	>TTTGCA	>TGCAAAA	0.9745813012123108
Mir450	7mer-1a	RIMS3	442	166	172	166	172	18256722	x	7mer-1a	442	NA	0	Mir-450	>TTTGCA	>TGCAAAA	0.9745813012123108
Mir450	7mer-1a	RIMS3	442	166	172	166	172	18256722	x	7mer-1a	442	NA	0	Mir-450	>TTTGCA	>TGCAAAA	0.9745813012123108
Mir450	7mer-1a	RIMS3	442	166	172	166	172	18256722	x	7mer-1a	442	NA	0	Mir-450	>TTTGCA	>TGCAAAA	0.9745813012123108
Mir450	7mer-1a	RAB21	396	244	250	244	250	9917425	x	7mer-1a	396	NA	0	Mir-450	>TTTGCA	>TGCAAAA	0.9745813012123108
Mir450	7mer-1a	RAB21	396	244	250	244	250	9917425	x	7mer-1a	396	NA	0	Mir-450	>TTTGCA	>TGCAAAA	0.9745813012123108
Mir450	7mer-1a	RAB21	396	244	250	244	250	9917425	x	7mer-1a	396	NA	0	Mir-450	>TTTGCA	>TGCAAAA	0.9745813012123108
Mir450	7mer-1a	XPO1	524	375	381	375	381	26617583	x	7mer-1a	524	NA	0	Mir-450	>TTTGCA	>TGCAAAA	0.9745813012123108
Mir450	7mer-1a	XPO1	524	375	381	375	381	26617583	x	7mer-1a	524	NA	0	Mir-450	>TTTGCA	>TGCAAAA	0.9745813012123108
Mir450	7mer-1a	XPO1	524	375	381	375	381	26617583	x	7mer-1a	524	NA	0	Mir-450	>TTTGCA	>TGCAAAA	0.9745813012123108
Mir450	7mer-1a	WIPI1	485	72	78	72	78	22906926	x	7mer-1a	485	NA	0	Mir-450	>TTTGCA	>TGCAAAA	0.9745813012123108
Mir450	7mer-1a	WIPI1	485	72	78	72	78	22906926	x	7mer-1a	485	NA	0	Mir-450	>TTTGCA	>TGCAAAA	0.9745813012123108
Mir450	7mer-1a	WIPI1	485	72	78	72	78	22906926	x	7mer-1a	485	NA	0	Mir-450	>TTTGCA	>TGCAAAA	0.9745813012123108
Mir450	7mer-1a	INSL3	486	164	170	164	170	23271300	x	7mer-1a	486	NA	0	Mir-450	>TTTGCA	>TGCAAAA	0.9745813012123108
Mir450	7mer-1a	INSL3	486	164	170	164	170	23271300	x	7mer-1a	486	NA	0	Mir-450	>TTTGCA	>TGCAAAA	0.9745813012123108
Mir450	7mer-1a	INSL3	486	164	170	164	170	23271300	x	7mer-1a	486	NA	0	Mir-450	>TTTGCA	>TGCAAAA	0.9745813012123108
Mir450	7mer-1a	KATNAL2	394	184	190	184	190	9550547	x	7mer-1a	394	NA	0	Mir-450	>TTTGCA	>TGCAAAA	0.9745813012123108
Mir450	7mer-1a	KATNAL2	394	184	190	184	190	9550547	x	7mer-1a	394	NA	0	Mir-450	>TTTGCA	>TGCAAAA	0.9745813012123108
Mir450	7mer-1a	KATNAL2	394	184	190	184	190	9550547	x	7mer-1a	394	NA	0	Mir-450	>TTTGCA	>TGCAAAA	0.9745813012123108
Mir450	7mer-1a	H2AX	486	88	94	88	94	23032661	x	7mer-1a	486	NA	0	Mir-450	>TTTGCA	>TGCAAAA	0.9745813012123108
Mir450	7mer-1a	H2AX	486	88	94	88	94	23032661	x	7mer-1a	486	NA	0	Mir-450	>TTTGCA	>TGCAAAA	0.9745813012123108
Mir450	7mer-1a	H2AX	486	88	94	88	94	23032661	x	7mer-1a	486	NA	0	Mir-450	>TTTGCA	>TGCAAAA	0.9745813012123108
Mir450	7mer-1a	RILPL2	351	325	331	325	331	4678498	x	7mer-1a	351	NA	0	Mir-450	>TTTGCA	>TGCAAAA	0.9745813012123108
Mir450	7mer-1a	RILPL2	351	325	331	325	331	4678498	x	7mer-1a	351	NA	0	Mir-450	>TTTGCA	>TGCAAAA	0.9745813012123108
Mir450	7mer-1a	RILPL2	351	325	331	325	331	4678498	x	7mer-1a	351	NA	0	Mir-450	>TTTGCA	>TGCAAAA	0.9745813012123108
Mir450	7mer-1a	SCN9A	524	120	126	120	126	26503678	x	7mer-1a	524	NA	0	Mir-450	>TTTGCA	>TGCAAAA	0.9745813012123108
Mir450	7mer-1a	SCN9A	524	120	126	120	126	26503678	x	7mer-1a	524	NA	0	Mir-450	>TTTGCA	>TGCAAAA	0.9745813012123108
Mir450	7mer-1a	SCN9A	524	120	126	120	126	26503678	x	7mer-1a	524	NA	0	Mir-450	>TTTGCA	>TGCAAAA	0.9745813012123108
Mir450	7mer-1a	POLR3B	407	50	56	50	56	11385543	x	7mer-1a	407	NA	0	Mir-450	>TTTGCA	>TGCAAAA	0.9745813012123108
Mir450	7mer-1a	POLR3B	407	50	56	50	56	11385543	x	7mer-1a	407	NA	0	Mir-450	>TTTGCA	>TGCAAAA	0.9745813012123108
Mir450	7mer-1a	POLR3B	407	50	56	50	56	11385543	x	7mer-1a	407	NA	0	Mir-450	>TTTGCA	>TGCAAAA	0.9745813012123108
Mir450	7mer-1a	CA10	356	150	156	150	156	4976777	x	7mer-1a	356	NA	0	Mir-450	>TTTGCA	>TGCAAAA	0.9745813012123108
Mir450	7mer-1a	CA10	356	150	156	150	156	4976777	x	7mer-1a	356	NA	0	Mir-450	>TTTGCA	>TGCAAAA	0.9745813012123108
Mir450	7mer-1a	CA10	356	150	156	150	156	4976777	x	7mer-1a	356	NA	0	Mir-450	>TTTGCA	>TGCAAAA	0.9745813012123108
Mir450	7mer-1a	TTLL13	530	537	543	537	543	27195971	x	7mer-1a	530	NA	0	Mir-450	>TTTGCA	>TGCAAAA	0.9745813012123108
Mir450	7mer-1a	TTLL13	530	537	543	537	543	27195971	x	7mer-1a	530	NA	0	Mir-450	>TTTGCA	>TGCAAAA	0.9745813012123108
Mir450	7mer-1a	TTLL13	530	537	543	537	543	27195971	x	7mer-1a	530	NA	0	Mir-450	>TTTGCA	>TGCAAAA	0.9745813012123108
Mir450	7mer-1a	SERBP1	485	300	306	300	306	22801948	x	7mer-1a	485	NA	0	Mir-450	>TTTGCA	>TGCAAAA	0.9745813012123108
Mir450	7mer-1a	SERBP1	485	300	306	300	306	22801948	x	7mer-1a	485	NA	0	Mir-450	>TTTGCA	>TGCAAAA	0.9745813012123108
Mir450	7mer-1a	SERBP1	485	300	306	300	306	22801948	x	7mer-1a	485	NA	0	Mir-450	>TTTGCA	>TGCAAAA	0.9745813012123108
Mir450	7mer-1a	ACOX3	524	94	100	94	100	26463122	x	7mer-1a	524	NA	0	Mir-450	>TTTGCA	>TGCAAAA	0.9745813012123108
Mir450	7mer-1a	ACOX3	524	94	100	94	100	26463122	x	7mer-1a	524	NA	0	Mir-450	>TTTGCA	>TGCAAAA	0.9745813012123108
Mir450	7mer-1a	ACOX3	524	94	100	94	100	26463122	x	7mer-1a	524	NA	0	Mir-450	>TTTGCA	>TGCAAAA	0.9745813012123108
Mir450	7mer-1a	MARCHF2	522	277	283	277	283	26296773	x	7mer-1a	522	NA	0	Mir-450	>TTTGCA	>TGCAAAA	0.9745813012123108
Mir450	7mer-1a	MARCHF2	522	277	283	277	283	26296773	x	7mer-1a	522	NA	0	Mir-450	>TTTGCA	>TGCAAAA	0.9745813012123108
Mir450	7mer-1a	MARCHF2	522	277	283	277	283	26296773	x	7mer-1a	522	NA	0	Mir-450	>TTTGCA	>TGCAAAA	0.9745813012123108
Mir450	7mer-1a	KDM3A	462	228	234	228	234	20277583	x	7mer-1a	462	NA	0	Mir-450	>TTTGCA	>TGCAAAA	0.9745813012123108
Mir450	7mer-1a	KDM3A	462	228	234	228	234	20277583	x	7mer-1a	462	NA	0	Mir-450	>TTTGCA	>TGCAAAA	0.9745813012123108
Mir450	7mer-1a	KDM3A	462	228	234	228	234	20277583	x	7mer-1a	462	NA	0	Mir-450	>TTTGCA	>TGCAAAA	0.9745813012123108
Mir450	7mer-1a	DIABLO	550	15	21	15	21	30419512	x	7mer-1a	550	NA	0	Mir-450	>TTTGCA	>TGCAAAA	0.9745813012123108
Mir450	7mer-1a	DIABLO	550	15	21	15	21	30419512	x	7mer-1a	550	NA	0	Mir-450	>TTTGCA	>TGCAAAA	0.9745813012123108
Mir450	7mer-1a	DIABLO	550	15	21	15	21	30419512	x	7mer-1a	550	NA	0	Mir-450	>TTTGCA	>TGCAAAA	0.9745813012123108
Mir450	7mer-1a	MTA3	485	55	61	55	61	22861976	x	7mer-1a	485	NA	0	Mir-450	>TTTGCA	>TGCAAAA	0.9745813012123108
Mir450	7mer-1a	MTA3	485	55	61	55	61	22861976	x	7mer-1a	485	NA	0	Mir-450	>TTTGCA	>TGCAAAA	0.9745813012123108
Mir450	7mer-1a	MTA3	485	55	61	55	61	22861976	x	7mer-1a	485	NA	0	Mir-450	>TTTGCA	>TGCAAAA	0.9745813012123108
Mir450	7mer-1a	PPHLN1	532	268	274	268	274	28212959	x	7mer-1a	532	NA	0	Mir-450	>TTTGCA	>TGCAAAA	0.9745813012123108
Mir450	7mer-1a	PPHLN1	532	268	274	268	274	28212959	x	7mer-1a	532	NA	0	Mir-450	>TTTGCA	>TGCAAAA	0.9745813012123108
Mir450	7mer-1a	PPHLN1	532	268	274	268	274	28212959	x	7mer-1a	532	NA	0	Mir-450	>TTTGCA	>TGCAAAA	0.9745813012123108
Mir450	7mer-1a	NRBP1	524	234	240	234	240	26621026	x	7mer-1a	524	NA	0	Mir-450	>TTTGCA	>TGCAAAA	0.9745813012123108
Mir450	7mer-1a	NRBP1	524	234	240	234	240	26621026	x	7mer-1a	524	NA	0	Mir-450	>TTTGCA	>TGCAAAA	0.9745813012123108
Mir450	7mer-1a	NRBP1	524	234	240	234	240	26621026	x	7mer-1a	524	NA	0	Mir-450	>TTTGCA	>TGCAAAA	0.9745813012123108
Mir450	7mer-1a	DNAJC11	522	31	37	31	37	25971393	x	7mer-1a	522	NA	0	Mir-450	>TTTGCA	>TGCAAAA	0.9745813012123108
Mir450	7mer-1a	DNAJC11	522	31	37	31	37	25971393	x	7mer-1a	522	NA	0	Mir-450	>TTTGCA	>TGCAAAA	0.9745813012123108
Mir450	7mer-1a	DNAJC11	522	31	37	31	37	25971393	x	7mer-1a	522	NA	0	Mir-450	>TTTGCA	>TGCAAAA	0.9745813012123108
Mir450	7mer-1a	CRLS1	404	171	177	171	177	10912084	x	7mer-1a	404	NA	0	Mir-450	>TTTGCA	>TGCAAAA	0.9745813012123108
Mir450	7mer-1a	CRLS1	404	171	177	171	177	10912084	x	7mer-1a	404	NA	0	Mir-450	>TTTGCA	>TGCAAAA	0.9745813012123108
Mir450	7mer-1a	CRLS1	404	171	177	171	177	10912084	x	7mer-1a	404	NA	0	Mir-450	>TTTGCA	>TGCAAAA	0.9745813012123108
Mir450	7mer-1a	C9H11ORF96	532	100	106	100	106	28159776	x	7mer-1a	532	NA	0	Mir-450	>TTTGCA	>TGCAAAA	0.9745813012123108
Mir450	7mer-1a	C9H11ORF96	532	100	106	100	106	28159776	x	7mer-1a	532	NA	0	Mir-450	>TTTGCA	>TGCAAAA	0.9745813012123108
Mir450	7mer-1a	C9H11ORF96	532	100	106	100	106	28159776	x	7mer-1a	532	NA	0	Mir-450	>TTTGCA	>TGCAAAA	0.9745813012123108
Mir450	7mer-1a	PAK3	522	57	63	57	63	26339185	x	7mer-1a	522	NA	0	Mir-450	>TTTGCA	>TGCAAAA	0.9745813012123108
Mir450	7mer-1a	PAK3	522	57	63	57	63	26339185	x	7mer-1a	522	NA	0	Mir-450	>TTTGCA	>TGCAAAA	0.9745813012123108
Mir450	7mer-1a	PAK3	522	57	63	57	63	26339185	x	7mer-1a	522	NA	0	Mir-450	>TTTGCA	>TGCAAAA	0.9745813012123108
Mir450	7mer-1a	DCAF8	398	239	245	239	245	10070581	x	7mer-1a	398	NA	0	Mir-450	>TTTGCA	>TGCAAAA	0.9745813012123108
Mir450	7mer-1a	DCAF8	398	239	245	239	245	10070581	x	7mer-1a	398	NA	0	Mir-450	>TTTGCA	>TGCAAAA	0.9745813012123108
Mir450	7mer-1a	DCAF8	398	239	245	239	245	10070581	x	7mer-1a	398	NA	0	Mir-450	>TTTGCA	>TGCAAAA	0.9745813012123108
Mir450	7mer-1a	LAMTOR3	394	350	356	350	356	9467097	x	7mer-1a	394	NA	0	Mir-450	>TTTGCA	>TGCAAAA	0.9745813012123108
Mir450	7mer-1a	LAMTOR3	394	350	356	350	356	9467097	x	7mer-1a	394	NA	0	Mir-450	>TTTGCA	>TGCAAAA	0.9745813012123108
Mir450	7mer-1a	LAMTOR3	394	350	356	350	356	9467097	x	7mer-1a	394	NA	0	Mir-450	>TTTGCA	>TGCAAAA	0.9745813012123108
Mir450	7mer-1a	SCN9A	346	41	47	41	47	3359006	x	7mer-1a	346	NA	0	Mir-450	>TTTGCA	>TGCAAAA	0.9745813012123108
Mir450	7mer-1a	SCN9A	346	41	47	41	47	3359006	x	7mer-1a	346	NA	0	Mir-450	>TTTGCA	>TGCAAAA	0.9745813012123108
Mir450	7mer-1a	SCN9A	346	41	47	41	47	3359006	x	7mer-1a	346	NA	0	Mir-450	>TTTGCA	>TGCAAAA	0.9745813012123108
Mir450	7mer-1a	GLE1	485	620	626	620	626	22852037	x	7mer-1a	485	NA	0	Mir-450	>TTTGCA	>TGCAAAA	0.9745813012123108
Mir450	7mer-1a	GLE1	485	620	626	620	626	22852037	x	7mer-1a	485	NA	0	Mir-450	>TTTGCA	>TGCAAAA	0.9745813012123108
Mir450	7mer-1a	GLE1	485	620	626	620	626	22852037	x	7mer-1a	485	NA	0	Mir-450	>TTTGCA	>TGCAAAA	0.9745813012123108
Mir450	7mer-1a	HDX	519	160	166	160	166	25929544	x	7mer-1a	519	NA	0	Mir-450	>TTTGCA	>TGCAAAA	0.9745813012123108
Mir450	7mer-1a	HDX	519	160	166	160	166	25929544	x	7mer-1a	519	NA	0	Mir-450	>TTTGCA	>TGCAAAA	0.9745813012123108
Mir450	7mer-1a	HDX	519	160	166	160	166	25929544	x	7mer-1a	519	NA	0	Mir-450	>TTTGCA	>TGCAAAA	0.9745813012123108
Mir450	7mer-1a	URI1	359	164	170	164	170	6064512	x	7mer-1a	359	NA	0	Mir-450	>TTTGCA	>TGCAAAA	0.9745813012123108
Mir450	7mer-1a	URI1	359	164	170	164	170	6064512	x	7mer-1a	359	NA	0	Mir-450	>TTTGCA	>TGCAAAA	0.9745813012123108
Mir450	7mer-1a	URI1	359	164	170	164	170	6064512	x	7mer-1a	359	NA	0	Mir-450	>TTTGCA	>TGCAAAA	0.9745813012123108
Mir450	7mer-1a	TMEM163	425	84	90	84	90	13916778	x	7mer-1a	425	NA	0	Mir-450	>TTTGCA	>TGCAAAA	0.9745813012123108
Mir450	7mer-1a	TMEM163	425	84	90	84	90	13916778	x	7mer-1a	425	NA	0	Mir-450	>TTTGCA	>TGCAAAA	0.9745813012123108
Mir450	7mer-1a	TMEM163	425	84	90	84	90	13916778	x	7mer-1a	425	NA	0	Mir-450	>TTTGCA	>TGCAAAA	0.9745813012123108
Mir450	7mer-1a	AURKA	394	106	112	106	112	9694956	x	7mer-1a	394	NA	0	Mir-450	>TTTGCA	>TGCAAAA	0.9745813012123108
Mir450	7mer-1a	AURKA	394	106	112	106	112	9694956	x	7mer-1a	394	NA	0	Mir-450	>TTTGCA	>TGCAAAA	0.9745813012123108
Mir450	7mer-1a	AURKA	394	106	112	106	112	9694956	x	7mer-1a	394	NA	0	Mir-450	>TTTGCA	>TGCAAAA	0.9745813012123108
Mir450	7mer-1a	NRBP1	537	230	236	230	236	29328398	x	7mer-1a	537	NA	0	Mir-450	>TTTGCA	>TGCAAAA	0.9745813012123108
Mir450	7mer-1a	NRBP1	537	230	236	230	236	29328398	x	7mer-1a	537	NA	0	Mir-450	>TTTGCA	>TGCAAAA	0.9745813012123108
Mir450	7mer-1a	NRBP1	537	230	236	230	236	29328398	x	7mer-1a	537	NA	0	Mir-450	>TTTGCA	>TGCAAAA	0.9745813012123108
Mir450	7mer-1a	DDX39B	425	68	74	68	74	14063315	x	7mer-1a	425	NA	0	Mir-450	>TTTGCA	>TGCAAAA	0.9745813012123108
Mir450	7mer-1a	DDX39B	425	68	74	68	74	14063315	x	7mer-1a	425	NA	0	Mir-450	>TTTGCA	>TGCAAAA	0.9745813012123108
Mir450	7mer-1a	DDX39B	425	68	74	68	74	14063315	x	7mer-1a	425	NA	0	Mir-450	>TTTGCA	>TGCAAAA	0.9745813012123108
Mir450	7mer-1a	MCF2	531	373	379	373	379	27958082	x	7mer-1a	531	NA	0	Mir-450	>TTTGCA	>TGCAAAA	0.9745813012123108
Mir450	7mer-1a	MCF2	531	373	379	373	379	27958082	x	7mer-1a	531	NA	0	Mir-450	>TTTGCA	>TGCAAAA	0.9745813012123108
Mir450	7mer-1a	MCF2	531	373	379	373	379	27958082	x	7mer-1a	531	NA	0	Mir-450	>TTTGCA	>TGCAAAA	0.9745813012123108
Mir450	7mer-1a	MPHOSPH10	419	45	51	45	51	12719445	x	7mer-1a	419	NA	0	Mir-450	>TTTGCA	>TGCAAAA	0.9745813012123108
Mir450	7mer-1a	MPHOSPH10	419	45	51	45	51	12719445	x	7mer-1a	419	NA	0	Mir-450	>TTTGCA	>TGCAAAA	0.9745813012123108
Mir450	7mer-1a	MPHOSPH10	419	45	51	45	51	12719445	x	7mer-1a	419	NA	0	Mir-450	>TTTGCA	>TGCAAAA	0.9745813012123108
Mir450	7mer-1a	NCKAP5	327	335	341	335	341	1204650	x	7mer-1a	327	NA	0	Mir-450	>TTTGCA	>TGCAAAA	0.9745813012123108
Mir450	7mer-1a	NCKAP5	327	335	341	335	341	1204650	x	7mer-1a	327	NA	0	Mir-450	>TTTGCA	>TGCAAAA	0.9745813012123108
Mir450	7mer-1a	NCKAP5	327	335	341	335	341	1204650	x	7mer-1a	327	NA	0	Mir-450	>TTTGCA	>TGCAAAA	0.9745813012123108
Mir450	7mer-1a	MRPS36	524	332	338	332	338	26446485	x	7mer-1a	524	NA	0	Mir-450	>TTTGCA	>TGCAAAA	0.9745813012123108
Mir450	7mer-1a	MRPS36	524	332	338	332	338	26446485	x	7mer-1a	524	NA	0	Mir-450	>TTTGCA	>TGCAAAA	0.9745813012123108
Mir450	7mer-1a	MRPS36	524	332	338	332	338	26446485	x	7mer-1a	524	NA	0	Mir-450	>TTTGCA	>TGCAAAA	0.9745813012123108
Mir450	7mer-1a	ITGAE	468	119	125	119	125	20798630	x	7mer-1a	468	NA	0	Mir-450	>TTTGCA	>TGCAAAA	0.9745813012123108
Mir450	7mer-1a	ITGAE	468	119	125	119	125	20798630	x	7mer-1a	468	NA	0	Mir-450	>TTTGCA	>TGCAAAA	0.9745813012123108
Mir450	7mer-1a	ITGAE	468	119	125	119	125	20798630	x	7mer-1a	468	NA	0	Mir-450	>TTTGCA	>TGCAAAA	0.9745813012123108
Mir450	7mer-1a	PPP6R2	357	434	440	434	440	5276149	x	7mer-1a	357	NA	0	Mir-450	>TTTGCA	>TGCAAAA	0.9745813012123108
Mir450	7mer-1a	PPP6R2	357	434	440	434	440	5276149	x	7mer-1a	357	NA	0	Mir-450	>TTTGCA	>TGCAAAA	0.9745813012123108
Mir450	7mer-1a	PPP6R2	357	434	440	434	440	5276149	x	7mer-1a	357	NA	0	Mir-450	>TTTGCA	>TGCAAAA	0.9745813012123108
Mir450	7mer-1a	CDK2AP1	442	578	584	578	584	18464982	x	7mer-1a	442	NA	0	Mir-450	>TTTGCA	>TGCAAAA	0.9745813012123108
Mir450	7mer-1a	CDK2AP1	442	578	584	578	584	18464982	x	7mer-1a	442	NA	0	Mir-450	>TTTGCA	>TGCAAAA	0.9745813012123108
Mir450	7mer-1a	CDK2AP1	442	578	584	578	584	18464982	x	7mer-1a	442	NA	0	Mir-450	>TTTGCA	>TGCAAAA	0.9745813012123108
Mir450	7mer-1a	TMEM220	522	325	331	325	331	26242124	x	7mer-1a	522	NA	0	Mir-450	>TTTGCA	>TGCAAAA	0.9745813012123108
Mir450	7mer-1a	TMEM220	522	325	331	325	331	26242124	x	7mer-1a	522	NA	0	Mir-450	>TTTGCA	>TGCAAAA	0.9745813012123108
Mir450	7mer-1a	TMEM220	522	325	331	325	331	26242124	x	7mer-1a	522	NA	0	Mir-450	>TTTGCA	>TGCAAAA	0.9745813012123108
Mir450	7mer-1a	GEMIN7	448	358	364	358	364	19742773	x	7mer-1a	448	NA	0	Mir-450	>TTTGCA	>TGCAAAA	0.9745813012123108
Mir450	7mer-1a	GEMIN7	448	358	364	358	364	19742773	x	7mer-1a	448	NA	0	Mir-450	>TTTGCA	>TGCAAAA	0.9745813012123108
Mir450	7mer-1a	GEMIN7	448	358	364	358	364	19742773	x	7mer-1a	448	NA	0	Mir-450	>TTTGCA	>TGCAAAA	0.9745813012123108
Mir450	7mer-1a	AP1S1	425	646	652	646	652	14194824	x	7mer-1a	425	NA	0	Mir-450	>TTTGCA	>TGCAAAA	0.9745813012123108
Mir450	7mer-1a	AP1S1	425	646	652	646	652	14194824	x	7mer-1a	425	NA	0	Mir-450	>TTTGCA	>TGCAAAA	0.9745813012123108
Mir450	7mer-1a	AP1S1	425	646	652	646	652	14194824	x	7mer-1a	425	NA	0	Mir-450	>TTTGCA	>TGCAAAA	0.9745813012123108
Mir450	7mer-1a	HOXC4	485	341	347	341	347	22660801	x	7mer-1a	485	NA	0	Mir-450	>TTTGCA	>TGCAAAA	0.9745813012123108
Mir450	7mer-1a	HOXC4	485	341	347	341	347	22660801	x	7mer-1a	485	NA	0	Mir-450	>TTTGCA	>TGCAAAA	0.9745813012123108
Mir450	7mer-1a	HOXC4	485	341	347	341	347	22660801	x	7mer-1a	485	NA	0	Mir-450	>TTTGCA	>TGCAAAA	0.9745813012123108
Mir450	7mer-1a	GLDC	350	283	289	283	289	4136661	x	7mer-1a	350	NA	0	Mir-450	>TTTGCA	>TGCAAAA	0.9745813012123108
Mir450	7mer-1a	GLDC	350	283	289	283	289	4136661	x	7mer-1a	350	NA	0	Mir-450	>TTTGCA	>TGCAAAA	0.9745813012123108
Mir450	7mer-1a	GLDC	350	283	289	283	289	4136661	x	7mer-1a	350	NA	0	Mir-450	>TTTGCA	>TGCAAAA	0.9745813012123108
Mir450	7mer-1a	CAPZB	553	661	667	661	667	30700929	x	7mer-1a	553	NA	0	Mir-450	>TTTGCA	>TGCAAAA	0.9745813012123108
Mir450	7mer-1a	CAPZB	553	661	667	661	667	30700929	x	7mer-1a	553	NA	0	Mir-450	>TTTGCA	>TGCAAAA	0.9745813012123108
Mir450	7mer-1a	CAPZB	553	661	667	661	667	30700929	x	7mer-1a	553	NA	0	Mir-450	>TTTGCA	>TGCAAAA	0.9745813012123108
Mir450	7mer-1a	DNAJC13	448	575	581	575	581	19849824	x	7mer-1a	448	NA	0	Mir-450	>TTTGCA	>TGCAAAA	0.9745813012123108
Mir450	7mer-1a	DNAJC13	448	575	581	575	581	19849824	x	7mer-1a	448	NA	0	Mir-450	>TTTGCA	>TGCAAAA	0.9745813012123108
Mir450	7mer-1a	DNAJC13	448	575	581	575	581	19849824	x	7mer-1a	448	NA	0	Mir-450	>TTTGCA	>TGCAAAA	0.9745813012123108
Mir450	7mer-1a	STAMBPL1	346	122	128	122	128	3535450	x	7mer-1a	346	NA	0	Mir-450	>TTTGCA	>TGCAAAA	0.9745813012123108
Mir450	7mer-1a	STAMBPL1	346	122	128	122	128	3535450	x	7mer-1a	346	NA	0	Mir-450	>TTTGCA	>TGCAAAA	0.9745813012123108
Mir450	7mer-1a	STAMBPL1	346	122	128	122	128	3535450	x	7mer-1a	346	NA	0	Mir-450	>TTTGCA	>TGCAAAA	0.9745813012123108
Mir450	7mer-1a	ALDH1A1	425	78	84	78	84	14106501	x	7mer-1a	425	NA	0	Mir-450	>TTTGCA	>TGCAAAA	0.9745813012123108
Mir450	7mer-1a	ALDH1A1	425	78	84	78	84	14106501	x	7mer-1a	425	NA	0	Mir-450	>TTTGCA	>TGCAAAA	0.9745813012123108
Mir450	7mer-1a	ALDH1A1	425	78	84	78	84	14106501	x	7mer-1a	425	NA	0	Mir-450	>TTTGCA	>TGCAAAA	0.9745813012123108
Mir450	7mer-1a	MARCHF2	447	274	280	274	280	19129336	x	7mer-1a	447	NA	0	Mir-450	>TTTGCA	>TGCAAAA	0.9745813012123108
Mir450	7mer-1a	MARCHF2	447	274	280	274	280	19129336	x	7mer-1a	447	NA	0	Mir-450	>TTTGCA	>TGCAAAA	0.9745813012123108
Mir450	7mer-1a	MARCHF2	447	274	280	274	280	19129336	x	7mer-1a	447	NA	0	Mir-450	>TTTGCA	>TGCAAAA	0.9745813012123108
Mir450	7mer-1a	ARMCX4	509	481	487	481	487	23869274	x	7mer-1a	509	NA	0	Mir-450	>TTTGCA	>TGCAAAA	0.9745813012123108
Mir450	7mer-1a	ARMCX4	509	481	487	481	487	23869274	x	7mer-1a	509	NA	0	Mir-450	>TTTGCA	>TGCAAAA	0.9745813012123108
Mir450	7mer-1a	ARMCX4	509	481	487	481	487	23869274	x	7mer-1a	509	NA	0	Mir-450	>TTTGCA	>TGCAAAA	0.9745813012123108
Mir450	7mer-1a	TMEM170B	522	811	817	811	817	26043902	x	7mer-1a	522	NA	0	Mir-450	>TTTGCA	>TGCAAAA	0.9745813012123108
Mir450	7mer-1a	TMEM170B	522	811	817	811	817	26043902	x	7mer-1a	522	NA	0	Mir-450	>TTTGCA	>TGCAAAA	0.9745813012123108
Mir450	7mer-1a	TMEM170B	522	811	817	811	817	26043902	x	7mer-1a	522	NA	0	Mir-450	>TTTGCA	>TGCAAAA	0.9745813012123108
Mir450	7mer-1a	FAM117A	462	152	158	152	158	20135202	x	7mer-1a	462	NA	0	Mir-450	>TTTGCA	>TGCAAAA	0.9745813012123108
Mir450	7mer-1a	FAM117A	462	152	158	152	158	20135202	x	7mer-1a	462	NA	0	Mir-450	>TTTGCA	>TGCAAAA	0.9745813012123108
Mir450	7mer-1a	FAM117A	462	152	158	152	158	20135202	x	7mer-1a	462	NA	0	Mir-450	>TTTGCA	>TGCAAAA	0.9745813012123108
Mir450	7mer-1a	ALG14	486	387	393	387	393	23099974	x	7mer-1a	486	NA	0	Mir-450	>TTTGCA	>TGCAAAA	0.9745813012123108
Mir450	7mer-1a	ALG14	486	387	393	387	393	23099974	x	7mer-1a	486	NA	0	Mir-450	>TTTGCA	>TGCAAAA	0.9745813012123108
Mir450	7mer-1a	ALG14	486	387	393	387	393	23099974	x	7mer-1a	486	NA	0	Mir-450	>TTTGCA	>TGCAAAA	0.9745813012123108
Mir450	7mer-1a	OSR1	447	495	501	495	501	19336226	x	7mer-1a	447	NA	0	Mir-450	>TTTGCA	>TGCAAAA	0.9745813012123108
Mir450	7mer-1a	OSR1	447	495	501	495	501	19336226	x	7mer-1a	447	NA	0	Mir-450	>TTTGCA	>TGCAAAA	0.9745813012123108
Mir450	7mer-1a	OSR1	447	495	501	495	501	19336226	x	7mer-1a	447	NA	0	Mir-450	>TTTGCA	>TGCAAAA	0.9745813012123108
Mir450	7mer-1a	RECK	350	15	21	15	21	4139995	x	7mer-1a	350	NA	0	Mir-450	>TTTGCA	>TGCAAAA	0.9745813012123108
Mir450	7mer-1a	RECK	350	15	21	15	21	4139995	x	7mer-1a	350	NA	0	Mir-450	>TTTGCA	>TGCAAAA	0.9745813012123108
Mir450	7mer-1a	RECK	350	15	21	15	21	4139995	x	7mer-1a	350	NA	0	Mir-450	>TTTGCA	>TGCAAAA	0.9745813012123108
Mir450	7mer-1a	CAMSAP1	330	486	492	486	492	1776397	x	7mer-1a	330	NA	0	Mir-450	>TTTGCA	>TGCAAAA	0.9745813012123108
Mir450	7mer-1a	CAMSAP1	330	486	492	486	492	1776397	x	7mer-1a	330	NA	0	Mir-450	>TTTGCA	>TGCAAAA	0.9745813012123108
Mir450	7mer-1a	CAMSAP1	330	486	492	486	492	1776397	x	7mer-1a	330	NA	0	Mir-450	>TTTGCA	>TGCAAAA	0.9745813012123108
Mir450	7mer-1a	FAM221B	327	465	471	465	471	1185819	x	7mer-1a	327	NA	0	Mir-450	>TTTGCA	>TGCAAAA	0.9745813012123108
Mir450	7mer-1a	FAM221B	327	465	471	465	471	1185819	x	7mer-1a	327	NA	0	Mir-450	>TTTGCA	>TGCAAAA	0.9745813012123108
Mir450	7mer-1a	FAM221B	327	465	471	465	471	1185819	x	7mer-1a	327	NA	0	Mir-450	>TTTGCA	>TGCAAAA	0.9745813012123108
Mir450	7mer-1a	KCNT1	538	43	49	43	49	29580687	x	7mer-1a	538	NA	0	Mir-450	>TTTGCA	>TGCAAAA	0.9745813012123108
Mir450	7mer-1a	KCNT1	538	43	49	43	49	29580687	x	7mer-1a	538	NA	0	Mir-450	>TTTGCA	>TGCAAAA	0.9745813012123108
Mir450	7mer-1a	KCNT1	538	43	49	43	49	29580687	x	7mer-1a	538	NA	0	Mir-450	>TTTGCA	>TGCAAAA	0.9745813012123108
Mir450	7mer-1a	NUBP1	447	64	70	64	70	19483011	x	7mer-1a	447	NA	0	Mir-450	>TTTGCA	>TGCAAAA	0.9745813012123108
Mir450	7mer-1a	NUBP1	447	64	70	64	70	19483011	x	7mer-1a	447	NA	0	Mir-450	>TTTGCA	>TGCAAAA	0.9745813012123108
Mir450	7mer-1a	NUBP1	447	64	70	64	70	19483011	x	7mer-1a	447	NA	0	Mir-450	>TTTGCA	>TGCAAAA	0.9745813012123108
Mir450	7mer-1a	TENT5B	327	37	43	37	43	1227752	x	7mer-1a	327	NA	0	Mir-450	>TTTGCA	>TGCAAAA	0.9745813012123108
Mir450	7mer-1a	TENT5B	327	37	43	37	43	1227752	x	7mer-1a	327	NA	0	Mir-450	>TTTGCA	>TGCAAAA	0.9745813012123108
Mir450	7mer-1a	TENT5B	327	37	43	37	43	1227752	x	7mer-1a	327	NA	0	Mir-450	>TTTGCA	>TGCAAAA	0.9745813012123108
Mir450	7mer-1a	TMEM45A	522	188	194	188	194	26023395	x	7mer-1a	522	NA	0	Mir-450	>TTTGCA	>TGCAAAA	0.9745813012123108
Mir450	7mer-1a	TMEM45A	522	188	194	188	194	26023395	x	7mer-1a	522	NA	0	Mir-450	>TTTGCA	>TGCAAAA	0.9745813012123108
Mir450	7mer-1a	TMEM45A	522	188	194	188	194	26023395	x	7mer-1a	522	NA	0	Mir-450	>TTTGCA	>TGCAAAA	0.9745813012123108
Mir450	7mer-1a	PRKAG3	394	484	490	484	490	9483335	x	7mer-1a	394	NA	0	Mir-450	>TTTGCA	>TGCAAAA	0.9745813012123108
Mir450	7mer-1a	PRKAG3	394	484	490	484	490	9483335	x	7mer-1a	394	NA	0	Mir-450	>TTTGCA	>TGCAAAA	0.9745813012123108
Mir450	7mer-1a	PRKAG3	394	484	490	484	490	9483335	x	7mer-1a	394	NA	0	Mir-450	>TTTGCA	>TGCAAAA	0.9745813012123108
Mir450	7mer-1a	CD59	359	306	312	306	312	6238999	x	7mer-1a	359	NA	0	Mir-450	>TTTGCA	>TGCAAAA	0.9745813012123108
Mir450	7mer-1a	CD59	359	306	312	306	312	6238999	x	7mer-1a	359	NA	0	Mir-450	>TTTGCA	>TGCAAAA	0.9745813012123108
Mir450	7mer-1a	CD59	359	306	312	306	312	6238999	x	7mer-1a	359	NA	0	Mir-450	>TTTGCA	>TGCAAAA	0.9745813012123108
Mir450	7mer-1a	MRPS24	548	37	43	37	43	29966239	x	7mer-1a	548	NA	0	Mir-450	>TTTGCA	>TGCAAAA	0.9745813012123108
Mir450	7mer-1a	MRPS24	548	37	43	37	43	29966239	x	7mer-1a	548	NA	0	Mir-450	>TTTGCA	>TGCAAAA	0.9745813012123108
Mir450	7mer-1a	MRPS24	548	37	43	37	43	29966239	x	7mer-1a	548	NA	0	Mir-450	>TTTGCA	>TGCAAAA	0.9745813012123108
Mir450	7mer-1a	SP100	330	83	89	83	89	1685756	x	7mer-1a	330	NA	0	Mir-450	>TTTGCA	>TGCAAAA	0.9745813012123108
Mir450	7mer-1a	SP100	330	83	89	83	89	1685756	x	7mer-1a	330	NA	0	Mir-450	>TTTGCA	>TGCAAAA	0.9745813012123108
Mir450	7mer-1a	SP100	330	83	89	83	89	1685756	x	7mer-1a	330	NA	0	Mir-450	>TTTGCA	>TGCAAAA	0.9745813012123108
Mir450	7mer-1a	STARD6	330	249	255	249	255	1746902	x	7mer-1a	330	NA	0	Mir-450	>TTTGCA	>TGCAAAA	0.9745813012123108
Mir450	7mer-1a	STARD6	330	249	255	249	255	1746902	x	7mer-1a	330	NA	0	Mir-450	>TTTGCA	>TGCAAAA	0.9745813012123108
Mir450	7mer-1a	STARD6	330	249	255	249	255	1746902	x	7mer-1a	330	NA	0	Mir-450	>TTTGCA	>TGCAAAA	0.9745813012123108
Mir450	7mer-1a	ACAT2	531	45	51	45	51	27842446	x	7mer-1a	531	NA	0	Mir-450	>TTTGCA	>TGCAAAA	0.9745813012123108
Mir450	7mer-1a	ACAT2	531	45	51	45	51	27842446	x	7mer-1a	531	NA	0	Mir-450	>TTTGCA	>TGCAAAA	0.9745813012123108
Mir450	7mer-1a	ACAT2	531	45	51	45	51	27842446	x	7mer-1a	531	NA	0	Mir-450	>TTTGCA	>TGCAAAA	0.9745813012123108
Mir450	7mer-1a	CCDC181	440	39	45	39	45	17970362	x	7mer-1a	440	NA	0	Mir-450	>TTTGCA	>TGCAAAA	0.9745813012123108
Mir450	7mer-1a	CCDC181	440	39	45	39	45	17970362	x	7mer-1a	440	NA	0	Mir-450	>TTTGCA	>TGCAAAA	0.9745813012123108
Mir450	7mer-1a	CCDC181	440	39	45	39	45	17970362	x	7mer-1a	440	NA	0	Mir-450	>TTTGCA	>TGCAAAA	0.9745813012123108
Mir450	7mer-1a	RRM1	356	141	147	141	147	4885250	x	7mer-1a	356	NA	0	Mir-450	>TTTGCA	>TGCAAAA	0.9745813012123108
Mir450	7mer-1a	RRM1	356	141	147	141	147	4885250	x	7mer-1a	356	NA	0	Mir-450	>TTTGCA	>TGCAAAA	0.9745813012123108
Mir450	7mer-1a	RRM1	356	141	147	141	147	4885250	x	7mer-1a	356	NA	0	Mir-450	>TTTGCA	>TGCAAAA	0.9745813012123108
Mir450	7mer-1a	PHF12	448	54	60	54	60	19775905	x	7mer-1a	448	NA	0	Mir-450	>TTTGCA	>TGCAAAA	0.9745813012123108
Mir450	7mer-1a	PHF12	448	54	60	54	60	19775905	x	7mer-1a	448	NA	0	Mir-450	>TTTGCA	>TGCAAAA	0.9745813012123108
Mir450	7mer-1a	PHF12	448	54	60	54	60	19775905	x	7mer-1a	448	NA	0	Mir-450	>TTTGCA	>TGCAAAA	0.9745813012123108
Mir450	7mer-1a	GRIK1	467	143	149	143	149	20400606	x	7mer-1a	467	NA	0	Mir-450	>TTTGCA	>TGCAAAA	0.9745813012123108
Mir450	7mer-1a	GRIK1	467	143	149	143	149	20400606	x	7mer-1a	467	NA	0	Mir-450	>TTTGCA	>TGCAAAA	0.9745813012123108
Mir450	7mer-1a	GRIK1	467	143	149	143	149	20400606	x	7mer-1a	467	NA	0	Mir-450	>TTTGCA	>TGCAAAA	0.9745813012123108
Mir450	7mer-1a	ZNF488	331	433	439	433	439	2211156	x	7mer-1a	331	NA	0	Mir-450	>TTTGCA	>TGCAAAA	0.9745813012123108
Mir450	7mer-1a	ZNF488	331	433	439	433	439	2211156	x	7mer-1a	331	NA	0	Mir-450	>TTTGCA	>TGCAAAA	0.9745813012123108
Mir450	7mer-1a	ZNF488	331	433	439	433	439	2211156	x	7mer-1a	331	NA	0	Mir-450	>TTTGCA	>TGCAAAA	0.9745813012123108
Mir450	7mer-1a	TET1	448	833	839	833	839	19593177	x	7mer-1a	448	NA	0	Mir-450	>TTTGCA	>TGCAAAA	0.9745813012123108
Mir450	7mer-1a	TET1	448	833	839	833	839	19593177	x	7mer-1a	448	NA	0	Mir-450	>TTTGCA	>TGCAAAA	0.9745813012123108
Mir450	7mer-1a	TET1	448	833	839	833	839	19593177	x	7mer-1a	448	NA	0	Mir-450	>TTTGCA	>TGCAAAA	0.9745813012123108
Mir450	7mer-1a	PHTF1	345	362	368	362	368	2974714	x	7mer-1a	345	NA	0	Mir-450	>TTTGCA	>TGCAAAA	0.9745813012123108
Mir450	7mer-1a	PHTF1	345	362	368	362	368	2974714	x	7mer-1a	345	NA	0	Mir-450	>TTTGCA	>TGCAAAA	0.9745813012123108
Mir450	7mer-1a	PHTF1	345	362	368	362	368	2974714	x	7mer-1a	345	NA	0	Mir-450	>TTTGCA	>TGCAAAA	0.9745813012123108
Mir450	7mer-1a	RNF26	385	512	518	512	518	8732266	x	7mer-1a	385	NA	0	Mir-450	>TTTGCA	>TGCAAAA	0.9745813012123108
Mir450	7mer-1a	RNF26	385	512	518	512	518	8732266	x	7mer-1a	385	NA	0	Mir-450	>TTTGCA	>TGCAAAA	0.9745813012123108
Mir450	7mer-1a	RNF26	385	512	518	512	518	8732266	x	7mer-1a	385	NA	0	Mir-450	>TTTGCA	>TGCAAAA	0.9745813012123108
Mir450	7mer-1a	FAS	331	259	265	259	265	2212255	x	7mer-1a	331	NA	0	Mir-450	>TTTGCA	>TGCAAAA	0.9745813012123108
Mir450	7mer-1a	FAS	331	259	265	259	265	2212255	x	7mer-1a	331	NA	0	Mir-450	>TTTGCA	>TGCAAAA	0.9745813012123108
Mir450	7mer-1a	FAS	331	259	265	259	265	2212255	x	7mer-1a	331	NA	0	Mir-450	>TTTGCA	>TGCAAAA	0.9745813012123108
Mir450	7mer-1a	CNOT11	417	246	252	246	252	12475301	x	7mer-1a	417	NA	0	Mir-450	>TTTGCA	>TGCAAAA	0.9745813012123108
Mir450	7mer-1a	CNOT11	417	246	252	246	252	12475301	x	7mer-1a	417	NA	0	Mir-450	>TTTGCA	>TGCAAAA	0.9745813012123108
Mir450	7mer-1a	CNOT11	417	246	252	246	252	12475301	x	7mer-1a	417	NA	0	Mir-450	>TTTGCA	>TGCAAAA	0.9745813012123108
Mir450	7mer-1a	C11H7ORF25	509	625	631	625	631	23716584	x	7mer-1a	509	NA	0	Mir-450	>TTTGCA	>TGCAAAA	0.9745813012123108
Mir450	7mer-1a	C11H7ORF25	509	625	631	625	631	23716584	x	7mer-1a	509	NA	0	Mir-450	>TTTGCA	>TGCAAAA	0.9745813012123108
Mir450	7mer-1a	C11H7ORF25	509	625	631	625	631	23716584	x	7mer-1a	509	NA	0	Mir-450	>TTTGCA	>TGCAAAA	0.9745813012123108
Mir450	7mer-1a	HNRNPF	468	501	507	501	507	21003114	x	7mer-1a	468	NA	0	Mir-450	>TTTGCA	>TGCAAAA	0.9745813012123108
Mir450	7mer-1a	HNRNPF	468	501	507	501	507	21003114	x	7mer-1a	468	NA	0	Mir-450	>TTTGCA	>TGCAAAA	0.9745813012123108
Mir450	7mer-1a	HNRNPF	468	501	507	501	507	21003114	x	7mer-1a	468	NA	0	Mir-450	>TTTGCA	>TGCAAAA	0.9745813012123108
Mir450	7mer-1a	RBBP8	327	248	254	248	254	1348107	x	7mer-1a	327	NA	0	Mir-450	>TTTGCA	>TGCAAAA	0.9745813012123108
Mir450	7mer-1a	RBBP8	327	248	254	248	254	1348107	x	7mer-1a	327	NA	0	Mir-450	>TTTGCA	>TGCAAAA	0.9745813012123108
Mir450	7mer-1a	RBBP8	327	248	254	248	254	1348107	x	7mer-1a	327	NA	0	Mir-450	>TTTGCA	>TGCAAAA	0.9745813012123108
Mir450	7mer-1a	CTSS	462	116	122	116	122	20197534	x	7mer-1a	462	NA	0	Mir-450	>TTTGCA	>TGCAAAA	0.9745813012123108
Mir450	7mer-1a	CTSS	462	116	122	116	122	20197534	x	7mer-1a	462	NA	0	Mir-450	>TTTGCA	>TGCAAAA	0.9745813012123108
Mir450	7mer-1a	CTSS	462	116	122	116	122	20197534	x	7mer-1a	462	NA	0	Mir-450	>TTTGCA	>TGCAAAA	0.9745813012123108
Mir450	7mer-1a	HIGD1A	417	564	570	564	570	12357714	x	7mer-1a	417	NA	0	Mir-450	>TTTGCA	>TGCAAAA	0.9745813012123108
Mir450	7mer-1a	HIGD1A	417	564	570	564	570	12357714	x	7mer-1a	417	NA	0	Mir-450	>TTTGCA	>TGCAAAA	0.9745813012123108
Mir450	7mer-1a	HIGD1A	417	564	570	564	570	12357714	x	7mer-1a	417	NA	0	Mir-450	>TTTGCA	>TGCAAAA	0.9745813012123108
Mir450	7mer-1a	HPCA	356	551	557	551	557	5024039	x	7mer-1a	356	NA	0	Mir-450	>TTTGCA	>TGCAAAA	0.9745813012123108
Mir450	7mer-1a	HPCA	356	551	557	551	557	5024039	x	7mer-1a	356	NA	0	Mir-450	>TTTGCA	>TGCAAAA	0.9745813012123108
Mir450	7mer-1a	HPCA	356	551	557	551	557	5024039	x	7mer-1a	356	NA	0	Mir-450	>TTTGCA	>TGCAAAA	0.9745813012123108
Mir450	7mer-1a	ZNF263	468	172	178	172	178	20898385	x	7mer-1a	468	NA	0	Mir-450	>TTTGCA	>TGCAAAA	0.9745813012123108
Mir450	7mer-1a	ZNF263	468	172	178	172	178	20898385	x	7mer-1a	468	NA	0	Mir-450	>TTTGCA	>TGCAAAA	0.9745813012123108
Mir450	7mer-1a	ZNF263	468	172	178	172	178	20898385	x	7mer-1a	468	NA	0	Mir-450	>TTTGCA	>TGCAAAA	0.9745813012123108
Mir450	7mer-1a	CRBN	548	302	308	302	308	29977945	x	7mer-1a	548	NA	0	Mir-450	>TTTGCA	>TGCAAAA	0.9745813012123108
Mir450	7mer-1a	CRBN	548	302	308	302	308	29977945	x	7mer-1a	548	NA	0	Mir-450	>TTTGCA	>TGCAAAA	0.9745813012123108
Mir450	7mer-1a	CRBN	548	302	308	302	308	29977945	x	7mer-1a	548	NA	0	Mir-450	>TTTGCA	>TGCAAAA	0.9745813012123108
Mir450	7mer-1a	SAXO5	531	174	180	174	180	27648912	x	7mer-1a	531	NA	0	Mir-450	>TTTGCA	>TGCAAAA	0.9745813012123108
Mir450	7mer-1a	SAXO5	531	174	180	174	180	27648912	x	7mer-1a	531	NA	0	Mir-450	>TTTGCA	>TGCAAAA	0.9745813012123108
Mir450	7mer-1a	SAXO5	531	174	180	174	180	27648912	x	7mer-1a	531	NA	0	Mir-450	>TTTGCA	>TGCAAAA	0.9745813012123108
Mir450	7mer-1a	CHST12	442	118	124	118	124	18512279	x	7mer-1a	442	NA	0	Mir-450	>TTTGCA	>TGCAAAA	0.9745813012123108
Mir450	7mer-1a	CHST12	442	118	124	118	124	18512279	x	7mer-1a	442	NA	0	Mir-450	>TTTGCA	>TGCAAAA	0.9745813012123108
Mir450	7mer-1a	CHST12	442	118	124	118	124	18512279	x	7mer-1a	442	NA	0	Mir-450	>TTTGCA	>TGCAAAA	0.9745813012123108
Mir450	7mer-1a	CENPI	330	373	379	373	379	1876480	x	7mer-1a	330	NA	0	Mir-450	>TTTGCA	>TGCAAAA	0.9745813012123108
Mir450	7mer-1a	CENPI	330	373	379	373	379	1876480	x	7mer-1a	330	NA	0	Mir-450	>TTTGCA	>TGCAAAA	0.9745813012123108
Mir450	7mer-1a	CENPI	330	373	379	373	379	1876480	x	7mer-1a	330	NA	0	Mir-450	>TTTGCA	>TGCAAAA	0.9745813012123108
Mir450	7mer-1a	FAM117A	550	179	185	179	185	30462662	x	7mer-1a	550	NA	0	Mir-450	>TTTGCA	>TGCAAAA	0.9745813012123108
Mir450	7mer-1a	FAM117A	550	179	185	179	185	30462662	x	7mer-1a	550	NA	0	Mir-450	>TTTGCA	>TGCAAAA	0.9745813012123108
Mir450	7mer-1a	FAM117A	550	179	185	179	185	30462662	x	7mer-1a	550	NA	0	Mir-450	>TTTGCA	>TGCAAAA	0.9745813012123108
Mir450	7mer-1a	LAMA5	331	291	297	291	297	2179093	x	7mer-1a	331	NA	0	Mir-450	>TTTGCA	>TGCAAAA	0.9745813012123108
Mir450	7mer-1a	LAMA5	331	291	297	291	297	2179093	x	7mer-1a	331	NA	0	Mir-450	>TTTGCA	>TGCAAAA	0.9745813012123108
Mir450	7mer-1a	LAMA5	331	291	297	291	297	2179093	x	7mer-1a	331	NA	0	Mir-450	>TTTGCA	>TGCAAAA	0.9745813012123108
Mir450	7mer-1a	ZNF18	404	293	299	293	299	11141873	x	7mer-1a	404	NA	0	Mir-450	>TTTGCA	>TGCAAAA	0.9745813012123108
Mir450	7mer-1a	ZNF18	404	293	299	293	299	11141873	x	7mer-1a	404	NA	0	Mir-450	>TTTGCA	>TGCAAAA	0.9745813012123108
Mir450	7mer-1a	ZNF18	404	293	299	293	299	11141873	x	7mer-1a	404	NA	0	Mir-450	>TTTGCA	>TGCAAAA	0.9745813012123108
Mir450	7mer-1a	CCNF	537	437	443	437	443	29176230	x	7mer-1a	537	NA	0	Mir-450	>TTTGCA	>TGCAAAA	0.9745813012123108
Mir450	7mer-1a	CCNF	537	437	443	437	443	29176230	x	7mer-1a	537	NA	0	Mir-450	>TTTGCA	>TGCAAAA	0.9745813012123108
Mir450	7mer-1a	CCNF	537	437	443	437	443	29176230	x	7mer-1a	537	NA	0	Mir-450	>TTTGCA	>TGCAAAA	0.9745813012123108
Mir450	7mer-1a	TRMT10A	531	666	672	666	672	27688793	x	7mer-1a	531	NA	0	Mir-450	>TTTGCA	>TGCAAAA	0.9745813012123108
Mir450	7mer-1a	TRMT10A	531	666	672	666	672	27688793	x	7mer-1a	531	NA	0	Mir-450	>TTTGCA	>TGCAAAA	0.9745813012123108
Mir450	7mer-1a	TRMT10A	531	666	672	666	672	27688793	x	7mer-1a	531	NA	0	Mir-450	>TTTGCA	>TGCAAAA	0.9745813012123108
Mir450	7mer-1a	FYN	356	592	598	592	598	5200398	x	7mer-1a	356	NA	0	Mir-450	>TTTGCA	>TGCAAAA	0.9745813012123108
Mir450	7mer-1a	FYN	356	592	598	592	598	5200398	x	7mer-1a	356	NA	0	Mir-450	>TTTGCA	>TGCAAAA	0.9745813012123108
Mir450	7mer-1a	FYN	356	592	598	592	598	5200398	x	7mer-1a	356	NA	0	Mir-450	>TTTGCA	>TGCAAAA	0.9745813012123108
Mir450	7mer-1a	IRAK4	468	459	465	459	465	20764569	x	7mer-1a	468	NA	0	Mir-450	>TTTGCA	>TGCAAAA	0.9745813012123108
Mir450	7mer-1a	IRAK4	468	459	465	459	465	20764569	x	7mer-1a	468	NA	0	Mir-450	>TTTGCA	>TGCAAAA	0.9745813012123108
Mir450	7mer-1a	IRAK4	468	459	465	459	465	20764569	x	7mer-1a	468	NA	0	Mir-450	>TTTGCA	>TGCAAAA	0.9745813012123108
Mir450	7mer-1a	AP4S1	330	102	108	102	108	1607083	x	7mer-1a	330	NA	0	Mir-450	>TTTGCA	>TGCAAAA	0.9745813012123108
Mir450	7mer-1a	AP4S1	330	102	108	102	108	1607083	x	7mer-1a	330	NA	0	Mir-450	>TTTGCA	>TGCAAAA	0.9745813012123108
Mir450	7mer-1a	AP4S1	330	102	108	102	108	1607083	x	7mer-1a	330	NA	0	Mir-450	>TTTGCA	>TGCAAAA	0.9745813012123108
Mir450	7mer-1a	FHIP1A	524	694	700	694	700	26453699	x	7mer-1a	524	NA	0	Mir-450	>TTTGCA	>TGCAAAA	0.9745813012123108
Mir450	7mer-1a	FHIP1A	524	694	700	694	700	26453699	x	7mer-1a	524	NA	0	Mir-450	>TTTGCA	>TGCAAAA	0.9745813012123108
Mir450	7mer-1a	FHIP1A	524	694	700	694	700	26453699	x	7mer-1a	524	NA	0	Mir-450	>TTTGCA	>TGCAAAA	0.9745813012123108
Mir450	7mer-1a	WASHC2A	417	167	173	167	173	12565445	x	7mer-1a	417	NA	0	Mir-450	>TTTGCA	>TGCAAAA	0.9745813012123108
Mir450	7mer-1a	WASHC2A	417	167	173	167	173	12565445	x	7mer-1a	417	NA	0	Mir-450	>TTTGCA	>TGCAAAA	0.9745813012123108
Mir450	7mer-1a	WASHC2A	417	167	173	167	173	12565445	x	7mer-1a	417	NA	0	Mir-450	>TTTGCA	>TGCAAAA	0.9745813012123108
Mir450	7mer-1a	KIF20A	407	106	112	106	112	11362221	x	7mer-1a	407	NA	0	Mir-450	>TTTGCA	>TGCAAAA	0.9745813012123108
Mir450	7mer-1a	KIF20A	407	106	112	106	112	11362221	x	7mer-1a	407	NA	0	Mir-450	>TTTGCA	>TGCAAAA	0.9745813012123108
Mir450	7mer-1a	KIF20A	407	106	112	106	112	11362221	x	7mer-1a	407	NA	0	Mir-450	>TTTGCA	>TGCAAAA	0.9745813012123108
Mir450	7mer-1a	MRPS6	532	346	352	346	352	28085347	x	7mer-1a	532	NA	0	Mir-450	>TTTGCA	>TGCAAAA	0.9745813012123108
Mir450	7mer-1a	MRPS6	532	346	352	346	352	28085347	x	7mer-1a	532	NA	0	Mir-450	>TTTGCA	>TGCAAAA	0.9745813012123108
Mir450	7mer-1a	MRPS6	532	346	352	346	352	28085347	x	7mer-1a	532	NA	0	Mir-450	>TTTGCA	>TGCAAAA	0.9745813012123108
Mir450	7mer-1a	DNASE2	331	103	109	103	109	1964872	x	7mer-1a	331	NA	0	Mir-450	>TTTGCA	>TGCAAAA	0.9745813012123108
Mir450	7mer-1a	DNASE2	331	103	109	103	109	1964872	x	7mer-1a	331	NA	0	Mir-450	>TTTGCA	>TGCAAAA	0.9745813012123108
Mir450	7mer-1a	DNASE2	331	103	109	103	109	1964872	x	7mer-1a	331	NA	0	Mir-450	>TTTGCA	>TGCAAAA	0.9745813012123108
Mir450	7mer-1a	NTPCR	425	182	188	182	188	13914147	x	7mer-1a	425	NA	0	Mir-450	>TTTGCA	>TGCAAAA	0.9745813012123108
Mir450	7mer-1a	NTPCR	425	182	188	182	188	13914147	x	7mer-1a	425	NA	0	Mir-450	>TTTGCA	>TGCAAAA	0.9745813012123108
Mir450	7mer-1a	NTPCR	425	182	188	182	188	13914147	x	7mer-1a	425	NA	0	Mir-450	>TTTGCA	>TGCAAAA	0.9745813012123108
Mir450	7mer-1a	KLHDC2	359	85	91	85	91	6180379	x	7mer-1a	359	NA	0	Mir-450	>TTTGCA	>TGCAAAA	0.9745813012123108
Mir450	7mer-1a	KLHDC2	359	85	91	85	91	6180379	x	7mer-1a	359	NA	0	Mir-450	>TTTGCA	>TGCAAAA	0.9745813012123108
Mir450	7mer-1a	KLHDC2	359	85	91	85	91	6180379	x	7mer-1a	359	NA	0	Mir-450	>TTTGCA	>TGCAAAA	0.9745813012123108
Mir450	7mer-1a	BICRA	468	663	669	663	669	20827654	x	7mer-1a	468	NA	0	Mir-450	>TTTGCA	>TGCAAAA	0.9745813012123108
Mir450	7mer-1a	BICRA	468	663	669	663	669	20827654	x	7mer-1a	468	NA	0	Mir-450	>TTTGCA	>TGCAAAA	0.9745813012123108
Mir450	7mer-1a	BICRA	468	663	669	663	669	20827654	x	7mer-1a	468	NA	0	Mir-450	>TTTGCA	>TGCAAAA	0.9745813012123108
Mir450	7mer-1a	WDR83OS	346	18	24	18	24	3291302	x	7mer-1a	346	NA	0	Mir-450	>TTTGCA	>TGCAAAA	0.9745813012123108
Mir450	7mer-1a	WDR83OS	346	18	24	18	24	3291302	x	7mer-1a	346	NA	0	Mir-450	>TTTGCA	>TGCAAAA	0.9745813012123108
Mir450	7mer-1a	WDR83OS	346	18	24	18	24	3291302	x	7mer-1a	346	NA	0	Mir-450	>TTTGCA	>TGCAAAA	0.9745813012123108
Mir450	7mer-1a	PTPRC	350	104	110	104	110	4055528	x	7mer-1a	350	NA	0	Mir-450	>TTTGCA	>TGCAAAA	0.9745813012123108
Mir450	7mer-1a	PTPRC	350	104	110	104	110	4055528	x	7mer-1a	350	NA	0	Mir-450	>TTTGCA	>TGCAAAA	0.9745813012123108
Mir450	7mer-1a	PTPRC	350	104	110	104	110	4055528	x	7mer-1a	350	NA	0	Mir-450	>TTTGCA	>TGCAAAA	0.9745813012123108
Mir450	7mer-1a	KCNJ8	553	198	204	198	204	30729240	x	7mer-1a	553	NA	0	Mir-450	>TTTGCA	>TGCAAAA	0.9745813012123108
Mir450	7mer-1a	KCNJ8	553	198	204	198	204	30729240	x	7mer-1a	553	NA	0	Mir-450	>TTTGCA	>TGCAAAA	0.9745813012123108
Mir450	7mer-1a	KCNJ8	553	198	204	198	204	30729240	x	7mer-1a	553	NA	0	Mir-450	>TTTGCA	>TGCAAAA	0.9745813012123108
Mir450	7mer-1a	MEN1	442	424	430	424	430	18348112	x	7mer-1a	442	NA	0	Mir-450	>TTTGCA	>TGCAAAA	0.9745813012123108
Mir450	7mer-1a	MEN1	442	424	430	424	430	18348112	x	7mer-1a	442	NA	0	Mir-450	>TTTGCA	>TGCAAAA	0.9745813012123108
Mir450	7mer-1a	MEN1	442	424	430	424	430	18348112	x	7mer-1a	442	NA	0	Mir-450	>TTTGCA	>TGCAAAA	0.9745813012123108
Mir450	7mer-1a	PRKAR1B	482	225	231	225	231	22499797	x	7mer-1a	482	NA	0	Mir-450	>TTTGCA	>TGCAAAA	0.9745813012123108
Mir450	7mer-1a	PRKAR1B	482	225	231	225	231	22499797	x	7mer-1a	482	NA	0	Mir-450	>TTTGCA	>TGCAAAA	0.9745813012123108
Mir450	7mer-1a	PRKAR1B	482	225	231	225	231	22499797	x	7mer-1a	482	NA	0	Mir-450	>TTTGCA	>TGCAAAA	0.9745813012123108
Mir450	7mer-1a	NUTF2	385	234	240	234	240	9010362	x	7mer-1a	385	NA	0	Mir-450	>TTTGCA	>TGCAAAA	0.9745813012123108
Mir450	7mer-1a	NUTF2	385	234	240	234	240	9010362	x	7mer-1a	385	NA	0	Mir-450	>TTTGCA	>TGCAAAA	0.9745813012123108
Mir450	7mer-1a	NUTF2	385	234	240	234	240	9010362	x	7mer-1a	385	NA	0	Mir-450	>TTTGCA	>TGCAAAA	0.9745813012123108
Mir450	7mer-1a	NDUFAF3	398	97	103	97	103	10274436	x	7mer-1a	398	NA	0	Mir-450	>TTTGCA	>TGCAAAA	0.9745813012123108
Mir450	7mer-1a	NDUFAF3	398	97	103	97	103	10274436	x	7mer-1a	398	NA	0	Mir-450	>TTTGCA	>TGCAAAA	0.9745813012123108
Mir450	7mer-1a	NDUFAF3	398	97	103	97	103	10274436	x	7mer-1a	398	NA	0	Mir-450	>TTTGCA	>TGCAAAA	0.9745813012123108
Mir450	7mer-1a	SMARCAL1	398	577	583	577	583	10117118	x	7mer-1a	398	NA	0	Mir-450	>TTTGCA	>TGCAAAA	0.9745813012123108
Mir450	7mer-1a	SMARCAL1	398	577	583	577	583	10117118	x	7mer-1a	398	NA	0	Mir-450	>TTTGCA	>TGCAAAA	0.9745813012123108
Mir450	7mer-1a	SMARCAL1	398	577	583	577	583	10117118	x	7mer-1a	398	NA	0	Mir-450	>TTTGCA	>TGCAAAA	0.9745813012123108
Mir450	7mer-1a	GAS1	522	391	397	391	397	26162439	x	7mer-1a	522	NA	0	Mir-450	>TTTGCA	>TGCAAAA	0.9745813012123108
Mir450	7mer-1a	GAS1	522	391	397	391	397	26162439	x	7mer-1a	522	NA	0	Mir-450	>TTTGCA	>TGCAAAA	0.9745813012123108
Mir450	7mer-1a	GAS1	522	391	397	391	397	26162439	x	7mer-1a	522	NA	0	Mir-450	>TTTGCA	>TGCAAAA	0.9745813012123108
Mir450	7mer-1a	WASHC3	553	66	72	66	72	30770251	x	7mer-1a	553	NA	0	Mir-450	>TTTGCA	>TGCAAAA	0.9745813012123108
Mir450	7mer-1a	WASHC3	553	66	72	66	72	30770251	x	7mer-1a	553	NA	0	Mir-450	>TTTGCA	>TGCAAAA	0.9745813012123108
Mir450	7mer-1a	WASHC3	553	66	72	66	72	30770251	x	7mer-1a	553	NA	0	Mir-450	>TTTGCA	>TGCAAAA	0.9745813012123108
Mir450	7mer-1a	XRCC4	398	142	148	142	148	10158535	x	7mer-1a	398	NA	0	Mir-450	>TTTGCA	>TGCAAAA	0.9745813012123108
Mir450	7mer-1a	XRCC4	398	142	148	142	148	10158535	x	7mer-1a	398	NA	0	Mir-450	>TTTGCA	>TGCAAAA	0.9745813012123108
Mir450	7mer-1a	XRCC4	398	142	148	142	148	10158535	x	7mer-1a	398	NA	0	Mir-450	>TTTGCA	>TGCAAAA	0.9745813012123108
Mir450	7mer-1a	EI24	417	541	547	541	547	12494109	x	7mer-1a	417	NA	0	Mir-450	>TTTGCA	>TGCAAAA	0.9745813012123108
Mir450	7mer-1a	EI24	417	541	547	541	547	12494109	x	7mer-1a	417	NA	0	Mir-450	>TTTGCA	>TGCAAAA	0.9745813012123108
Mir450	7mer-1a	EI24	417	541	547	541	547	12494109	x	7mer-1a	417	NA	0	Mir-450	>TTTGCA	>TGCAAAA	0.9745813012123108
Mir450	7mer-1a	ADGRE5	327	498	504	498	504	1314791	x	7mer-1a	327	NA	0	Mir-450	>TTTGCA	>TGCAAAA	0.9745813012123108
Mir450	7mer-1a	ADGRE5	327	498	504	498	504	1314791	x	7mer-1a	327	NA	0	Mir-450	>TTTGCA	>TGCAAAA	0.9745813012123108
Mir450	7mer-1a	ADGRE5	327	498	504	498	504	1314791	x	7mer-1a	327	NA	0	Mir-450	>TTTGCA	>TGCAAAA	0.9745813012123108
Mir450	7mer-1a	PPA1	407	61	67	61	67	11529088	x	7mer-1a	407	NA	0	Mir-450	>TTTGCA	>TGCAAAA	0.9745813012123108
Mir450	7mer-1a	PPA1	407	61	67	61	67	11529088	x	7mer-1a	407	NA	0	Mir-450	>TTTGCA	>TGCAAAA	0.9745813012123108
Mir450	7mer-1a	PPA1	407	61	67	61	67	11529088	x	7mer-1a	407	NA	0	Mir-450	>TTTGCA	>TGCAAAA	0.9745813012123108
Mir450	7mer-1a	CSPP1	394	427	433	427	433	9600976	x	7mer-1a	394	NA	0	Mir-450	>TTTGCA	>TGCAAAA	0.9745813012123108
Mir450	7mer-1a	CSPP1	394	427	433	427	433	9600976	x	7mer-1a	394	NA	0	Mir-450	>TTTGCA	>TGCAAAA	0.9745813012123108
Mir450	7mer-1a	CSPP1	394	427	433	427	433	9600976	x	7mer-1a	394	NA	0	Mir-450	>TTTGCA	>TGCAAAA	0.9745813012123108
Mir450	7mer-1a	C1H11ORF96	468	254	260	254	260	20686738	x	7mer-1a	468	NA	0	Mir-450	>TTTGCA	>TGCAAAA	0.9745813012123108
Mir450	7mer-1a	C1H11ORF96	468	254	260	254	260	20686738	x	7mer-1a	468	NA	0	Mir-450	>TTTGCA	>TGCAAAA	0.9745813012123108
Mir450	7mer-1a	C1H11ORF96	468	254	260	254	260	20686738	x	7mer-1a	468	NA	0	Mir-450	>TTTGCA	>TGCAAAA	0.9745813012123108
Mir450	7mer-1a	GABRA5	462	839	845	839	845	20251896	x	7mer-1a	462	NA	0	Mir-450	>TTTGCA	>TGCAAAA	0.9745813012123108
Mir450	7mer-1a	GABRA5	462	839	845	839	845	20251896	x	7mer-1a	462	NA	0	Mir-450	>TTTGCA	>TGCAAAA	0.9745813012123108
Mir450	7mer-1a	GABRA5	462	839	845	839	845	20251896	x	7mer-1a	462	NA	0	Mir-450	>TTTGCA	>TGCAAAA	0.9745813012123108
Mir450	7mer-1a	SKIC8	485	191	197	191	197	22634040	x	7mer-1a	485	NA	0	Mir-450	>TTTGCA	>TGCAAAA	0.9745813012123108
Mir450	7mer-1a	SKIC8	485	191	197	191	197	22634040	x	7mer-1a	485	NA	0	Mir-450	>TTTGCA	>TGCAAAA	0.9745813012123108
Mir450	7mer-1a	SKIC8	485	191	197	191	197	22634040	x	7mer-1a	485	NA	0	Mir-450	>TTTGCA	>TGCAAAA	0.9745813012123108
Mir450	7mer-1a	YWHAH	350	407	413	407	413	4308565	x	7mer-1a	350	NA	0	Mir-450	>TTTGCA	>TGCAAAA	0.9745813012123108
Mir450	7mer-1a	YWHAH	350	407	413	407	413	4308565	x	7mer-1a	350	NA	0	Mir-450	>TTTGCA	>TGCAAAA	0.9745813012123108
Mir450	7mer-1a	YWHAH	350	407	413	407	413	4308565	x	7mer-1a	350	NA	0	Mir-450	>TTTGCA	>TGCAAAA	0.9745813012123108
Mir450	7mer-1a	PHACTR3	331	281	287	281	287	2179444	x	7mer-1a	331	NA	0	Mir-450	>TTTGCA	>TGCAAAA	0.9745813012123108
Mir450	7mer-1a	PHACTR3	331	281	287	281	287	2179444	x	7mer-1a	331	NA	0	Mir-450	>TTTGCA	>TGCAAAA	0.9745813012123108
Mir450	7mer-1a	PHACTR3	331	281	287	281	287	2179444	x	7mer-1a	331	NA	0	Mir-450	>TTTGCA	>TGCAAAA	0.9745813012123108
Mir450	7mer-1a	PPIP5K1	425	349	355	349	355	13942444	x	7mer-1a	425	NA	0	Mir-450	>TTTGCA	>TGCAAAA	0.9745813012123108
Mir450	7mer-1a	PPIP5K1	425	349	355	349	355	13942444	x	7mer-1a	425	NA	0	Mir-450	>TTTGCA	>TGCAAAA	0.9745813012123108
Mir450	7mer-1a	PPIP5K1	425	349	355	349	355	13942444	x	7mer-1a	425	NA	0	Mir-450	>TTTGCA	>TGCAAAA	0.9745813012123108
Mir450	7mer-1a	XRN2	396	335	341	335	341	9990933	x	7mer-1a	396	NA	0	Mir-450	>TTTGCA	>TGCAAAA	0.9745813012123108
Mir450	7mer-1a	XRN2	396	335	341	335	341	9990933	x	7mer-1a	396	NA	0	Mir-450	>TTTGCA	>TGCAAAA	0.9745813012123108
Mir450	7mer-1a	XRN2	396	335	341	335	341	9990933	x	7mer-1a	396	NA	0	Mir-450	>TTTGCA	>TGCAAAA	0.9745813012123108
Mir450	7mer-1a	ZNF26	462	161	167	161	167	20270924	x	7mer-1a	462	NA	0	Mir-450	>TTTGCA	>TGCAAAA	0.9745813012123108
Mir450	7mer-1a	ZNF26	462	161	167	161	167	20270924	x	7mer-1a	462	NA	0	Mir-450	>TTTGCA	>TGCAAAA	0.9745813012123108
Mir450	7mer-1a	ZNF26	462	161	167	161	167	20270924	x	7mer-1a	462	NA	0	Mir-450	>TTTGCA	>TGCAAAA	0.9745813012123108
Mir450	7mer-1a	FRRS1	442	760	766	760	766	18266810	x	7mer-1a	442	NA	0	Mir-450	>TTTGCA	>TGCAAAA	0.9745813012123108
Mir450	7mer-1a	FRRS1	442	760	766	760	766	18266810	x	7mer-1a	442	NA	0	Mir-450	>TTTGCA	>TGCAAAA	0.9745813012123108
Mir450	7mer-1a	FRRS1	442	760	766	760	766	18266810	x	7mer-1a	442	NA	0	Mir-450	>TTTGCA	>TGCAAAA	0.9745813012123108
Mir450	7mer-1a	MRPS24	486	131	137	131	137	23206768	x	7mer-1a	486	NA	0	Mir-450	>TTTGCA	>TGCAAAA	0.9745813012123108
Mir450	7mer-1a	MRPS24	486	131	137	131	137	23206768	x	7mer-1a	486	NA	0	Mir-450	>TTTGCA	>TGCAAAA	0.9745813012123108
Mir450	7mer-1a	MRPS24	486	131	137	131	137	23206768	x	7mer-1a	486	NA	0	Mir-450	>TTTGCA	>TGCAAAA	0.9745813012123108
Mir450	7mer-1a	FAM217B	333	311	317	311	317	2517694	x	7mer-1a	333	NA	0	Mir-450	>TTTGCA	>TGCAAAA	0.9745813012123108
Mir450	7mer-1a	FAM217B	333	311	317	311	317	2517694	x	7mer-1a	333	NA	0	Mir-450	>TTTGCA	>TGCAAAA	0.9745813012123108
Mir450	7mer-1a	FAM217B	333	311	317	311	317	2517694	x	7mer-1a	333	NA	0	Mir-450	>TTTGCA	>TGCAAAA	0.9745813012123108
Mir450	7mer-1a	MYOG	442	250	256	250	256	18357159	x	7mer-1a	442	NA	0	Mir-450	>TTTGCA	>TGCAAAA	0.9745813012123108
Mir450	7mer-1a	MYOG	442	250	256	250	256	18357159	x	7mer-1a	442	NA	0	Mir-450	>TTTGCA	>TGCAAAA	0.9745813012123108
Mir450	7mer-1a	MYOG	442	250	256	250	256	18357159	x	7mer-1a	442	NA	0	Mir-450	>TTTGCA	>TGCAAAA	0.9745813012123108
Mir450	7mer-1a	SCLT1	345	381	387	381	387	2792157	x	7mer-1a	345	NA	0	Mir-450	>TTTGCA	>TGCAAAA	0.9745813012123108
Mir450	7mer-1a	SCLT1	345	381	387	381	387	2792157	x	7mer-1a	345	NA	0	Mir-450	>TTTGCA	>TGCAAAA	0.9745813012123108
Mir450	7mer-1a	SCLT1	345	381	387	381	387	2792157	x	7mer-1a	345	NA	0	Mir-450	>TTTGCA	>TGCAAAA	0.9745813012123108
Mir450	7mer-1a	CPNE4	474	29	35	29	35	21766304	x	7mer-1a	474	NA	0	Mir-450	>TTTGCA	>TGCAAAA	0.9745813012123108
Mir450	7mer-1a	CPNE4	474	29	35	29	35	21766304	x	7mer-1a	474	NA	0	Mir-450	>TTTGCA	>TGCAAAA	0.9745813012123108
Mir450	7mer-1a	CPNE4	474	29	35	29	35	21766304	x	7mer-1a	474	NA	0	Mir-450	>TTTGCA	>TGCAAAA	0.9745813012123108
Mir450	7mer-1a	LACTB	394	18	24	18	24	9586066	x	7mer-1a	394	NA	0	Mir-450	>TTTGCA	>TGCAAAA	0.9745813012123108
Mir450	7mer-1a	LACTB	394	18	24	18	24	9586066	x	7mer-1a	394	NA	0	Mir-450	>TTTGCA	>TGCAAAA	0.9745813012123108
Mir450	7mer-1a	LACTB	394	18	24	18	24	9586066	x	7mer-1a	394	NA	0	Mir-450	>TTTGCA	>TGCAAAA	0.9745813012123108
Mir450	7mer-1a	CEP152	509	67	73	67	73	23617347	x	7mer-1a	509	NA	0	Mir-450	>TTTGCA	>TGCAAAA	0.9745813012123108
Mir450	7mer-1a	CEP152	509	67	73	67	73	23617347	x	7mer-1a	509	NA	0	Mir-450	>TTTGCA	>TGCAAAA	0.9745813012123108
Mir450	7mer-1a	CEP152	509	67	73	67	73	23617347	x	7mer-1a	509	NA	0	Mir-450	>TTTGCA	>TGCAAAA	0.9745813012123108
Mir450	7mer-1a	HSD17B4	530	59	65	59	65	27249096	x	7mer-1a	530	NA	0	Mir-450	>TTTGCA	>TGCAAAA	0.9745813012123108
Mir450	7mer-1a	HSD17B4	530	59	65	59	65	27249096	x	7mer-1a	530	NA	0	Mir-450	>TTTGCA	>TGCAAAA	0.9745813012123108
Mir450	7mer-1a	HSD17B4	530	59	65	59	65	27249096	x	7mer-1a	530	NA	0	Mir-450	>TTTGCA	>TGCAAAA	0.9745813012123108
Mir450	7mer-1a	KIF2A	385	193	199	193	199	8903213	x	7mer-1a	385	NA	0	Mir-450	>TTTGCA	>TGCAAAA	0.9745813012123108
Mir450	7mer-1a	KIF2A	385	193	199	193	199	8903213	x	7mer-1a	385	NA	0	Mir-450	>TTTGCA	>TGCAAAA	0.9745813012123108
Mir450	7mer-1a	KIF2A	385	193	199	193	199	8903213	x	7mer-1a	385	NA	0	Mir-450	>TTTGCA	>TGCAAAA	0.9745813012123108
Mir450	7mer-1a	R3HCC1L	537	372	378	372	378	29338671	x	7mer-1a	537	NA	0	Mir-450	>TTTGCA	>TGCAAAA	0.9745813012123108
Mir450	7mer-1a	R3HCC1L	537	372	378	372	378	29338671	x	7mer-1a	537	NA	0	Mir-450	>TTTGCA	>TGCAAAA	0.9745813012123108
Mir450	7mer-1a	R3HCC1L	537	372	378	372	378	29338671	x	7mer-1a	537	NA	0	Mir-450	>TTTGCA	>TGCAAAA	0.9745813012123108
Mir450	7mer-1a	PACRGL	350	482	488	482	488	3990408	x	7mer-1a	350	NA	0	Mir-450	>TTTGCA	>TGCAAAA	0.9745813012123108
Mir450	7mer-1a	PACRGL	350	482	488	482	488	3990408	x	7mer-1a	350	NA	0	Mir-450	>TTTGCA	>TGCAAAA	0.9745813012123108
Mir450	7mer-1a	PACRGL	350	482	488	482	488	3990408	x	7mer-1a	350	NA	0	Mir-450	>TTTGCA	>TGCAAAA	0.9745813012123108
Mir450	7mer-1a	ERI1	425	95	101	95	101	14295070	x	7mer-1a	425	NA	0	Mir-450	>TTTGCA	>TGCAAAA	0.9745813012123108
Mir450	7mer-1a	ERI1	425	95	101	95	101	14295070	x	7mer-1a	425	NA	0	Mir-450	>TTTGCA	>TGCAAAA	0.9745813012123108
Mir450	7mer-1a	ERI1	425	95	101	95	101	14295070	x	7mer-1a	425	NA	0	Mir-450	>TTTGCA	>TGCAAAA	0.9745813012123108
Mir450	7mer-1a	RAB20	509	166	172	166	172	23523562	x	7mer-1a	509	NA	0	Mir-450	>TTTGCA	>TGCAAAA	0.9745813012123108
Mir450	7mer-1a	RAB20	509	166	172	166	172	23523562	x	7mer-1a	509	NA	0	Mir-450	>TTTGCA	>TGCAAAA	0.9745813012123108
Mir450	7mer-1a	RAB20	509	166	172	166	172	23523562	x	7mer-1a	509	NA	0	Mir-450	>TTTGCA	>TGCAAAA	0.9745813012123108
Mir450	7mer-1a	EHBP1	468	425	431	425	431	20863813	x	7mer-1a	468	NA	0	Mir-450	>TTTGCA	>TGCAAAA	0.9745813012123108
Mir450	7mer-1a	EHBP1	468	425	431	425	431	20863813	x	7mer-1a	468	NA	0	Mir-450	>TTTGCA	>TGCAAAA	0.9745813012123108
Mir450	7mer-1a	EHBP1	468	425	431	425	431	20863813	x	7mer-1a	468	NA	0	Mir-450	>TTTGCA	>TGCAAAA	0.9745813012123108
Mir450	7mer-1a	SOX2	398	149	155	149	155	10188098	x	7mer-1a	398	NA	0	Mir-450	>TTTGCA	>TGCAAAA	0.9745813012123108
Mir450	7mer-1a	SOX2	398	149	155	149	155	10188098	x	7mer-1a	398	NA	0	Mir-450	>TTTGCA	>TGCAAAA	0.9745813012123108
Mir450	7mer-1a	SOX2	398	149	155	149	155	10188098	x	7mer-1a	398	NA	0	Mir-450	>TTTGCA	>TGCAAAA	0.9745813012123108
Mir450	7mer-1a	TLR1	538	134	140	134	140	29573644	x	7mer-1a	538	NA	0	Mir-450	>TTTGCA	>TGCAAAA	0.9745813012123108
Mir450	7mer-1a	TLR1	538	134	140	134	140	29573644	x	7mer-1a	538	NA	0	Mir-450	>TTTGCA	>TGCAAAA	0.9745813012123108
Mir450	7mer-1a	TLR1	538	134	140	134	140	29573644	x	7mer-1a	538	NA	0	Mir-450	>TTTGCA	>TGCAAAA	0.9745813012123108
Mir450	7mer-1a	ADAP2	530	729	735	729	735	27542554	x	7mer-1a	530	NA	0	Mir-450	>TTTGCA	>TGCAAAA	0.9745813012123108
Mir450	7mer-1a	ADAP2	530	729	735	729	735	27542554	x	7mer-1a	530	NA	0	Mir-450	>TTTGCA	>TGCAAAA	0.9745813012123108
Mir450	7mer-1a	ADAP2	530	729	735	729	735	27542554	x	7mer-1a	530	NA	0	Mir-450	>TTTGCA	>TGCAAAA	0.9745813012123108
Mir450	7mer-1a	UPF3B	442	523	529	523	529	18664354	x	7mer-1a	442	NA	0	Mir-450	>TTTGCA	>TGCAAAA	0.9745813012123108
Mir450	7mer-1a	UPF3B	442	523	529	523	529	18664354	x	7mer-1a	442	NA	0	Mir-450	>TTTGCA	>TGCAAAA	0.9745813012123108
Mir450	7mer-1a	UPF3B	442	523	529	523	529	18664354	x	7mer-1a	442	NA	0	Mir-450	>TTTGCA	>TGCAAAA	0.9745813012123108
Mir450	7mer-1a	FBXO8	385	223	229	223	229	8774780	x	7mer-1a	385	NA	0	Mir-450	>TTTGCA	>TGCAAAA	0.9745813012123108
Mir450	7mer-1a	FBXO8	385	223	229	223	229	8774780	x	7mer-1a	385	NA	0	Mir-450	>TTTGCA	>TGCAAAA	0.9745813012123108
Mir450	7mer-1a	FBXO8	385	223	229	223	229	8774780	x	7mer-1a	385	NA	0	Mir-450	>TTTGCA	>TGCAAAA	0.9745813012123108
Mir450	7mer-1a	L3MBTL3	531	109	115	109	115	27846007	x	7mer-1a	531	NA	0	Mir-450	>TTTGCA	>TGCAAAA	0.9745813012123108
Mir450	7mer-1a	L3MBTL3	531	109	115	109	115	27846007	x	7mer-1a	531	NA	0	Mir-450	>TTTGCA	>TGCAAAA	0.9745813012123108
Mir450	7mer-1a	L3MBTL3	531	109	115	109	115	27846007	x	7mer-1a	531	NA	0	Mir-450	>TTTGCA	>TGCAAAA	0.9745813012123108
Mir450	7mer-1a	EI24	345	538	544	538	544	2947196	x	7mer-1a	345	NA	0	Mir-450	>TTTGCA	>TGCAAAA	0.9745813012123108
Mir450	7mer-1a	EI24	345	538	544	538	544	2947196	x	7mer-1a	345	NA	0	Mir-450	>TTTGCA	>TGCAAAA	0.9745813012123108
Mir450	7mer-1a	EI24	345	538	544	538	544	2947196	x	7mer-1a	345	NA	0	Mir-450	>TTTGCA	>TGCAAAA	0.9745813012123108
Mir450	7mer-1a	SFRP2	420	667	673	667	673	13212324	x	7mer-1a	420	NA	0	Mir-450	>TTTGCA	>TGCAAAA	0.9745813012123108
Mir450	7mer-1a	SFRP2	420	667	673	667	673	13212324	x	7mer-1a	420	NA	0	Mir-450	>TTTGCA	>TGCAAAA	0.9745813012123108
Mir450	7mer-1a	SFRP2	420	667	673	667	673	13212324	x	7mer-1a	420	NA	0	Mir-450	>TTTGCA	>TGCAAAA	0.9745813012123108
Mir450	7mer-1a	C4H7ORF57	482	300	306	300	306	22188513	x	7mer-1a	482	NA	0	Mir-450	>TTTGCA	>TGCAAAA	0.9745813012123108
Mir450	7mer-1a	C4H7ORF57	482	300	306	300	306	22188513	x	7mer-1a	482	NA	0	Mir-450	>TTTGCA	>TGCAAAA	0.9745813012123108
Mir450	7mer-1a	C4H7ORF57	482	300	306	300	306	22188513	x	7mer-1a	482	NA	0	Mir-450	>TTTGCA	>TGCAAAA	0.9745813012123108
Mir450	7mer-1a	SMARCAL1	346	574	580	574	580	3363869	x	7mer-1a	346	NA	0	Mir-450	>TTTGCA	>TGCAAAA	0.9745813012123108
Mir450	7mer-1a	SMARCAL1	346	574	580	574	580	3363869	x	7mer-1a	346	NA	0	Mir-450	>TTTGCA	>TGCAAAA	0.9745813012123108
Mir450	7mer-1a	SMARCAL1	346	574	580	574	580	3363869	x	7mer-1a	346	NA	0	Mir-450	>TTTGCA	>TGCAAAA	0.9745813012123108
Mir450	7mer-1a	PPP1R3A	553	203	209	203	209	30600074	x	7mer-1a	553	NA	0	Mir-450	>TTTGCA	>TGCAAAA	0.9745813012123108
Mir450	7mer-1a	PPP1R3A	553	203	209	203	209	30600074	x	7mer-1a	553	NA	0	Mir-450	>TTTGCA	>TGCAAAA	0.9745813012123108
Mir450	7mer-1a	PPP1R3A	553	203	209	203	209	30600074	x	7mer-1a	553	NA	0	Mir-450	>TTTGCA	>TGCAAAA	0.9745813012123108
Mir450	7mer-1a	HSD17B4	474	59	65	59	65	21726911	x	7mer-1a	474	NA	0	Mir-450	>TTTGCA	>TGCAAAA	0.9745813012123108
Mir450	7mer-1a	HSD17B4	474	59	65	59	65	21726911	x	7mer-1a	474	NA	0	Mir-450	>TTTGCA	>TGCAAAA	0.9745813012123108
Mir450	7mer-1a	HSD17B4	474	59	65	59	65	21726911	x	7mer-1a	474	NA	0	Mir-450	>TTTGCA	>TGCAAAA	0.9745813012123108
Mir450	7mer-1a	SRBD1	448	341	347	341	347	19724950	x	7mer-1a	448	NA	0	Mir-450	>TTTGCA	>TGCAAAA	0.9745813012123108
Mir450	7mer-1a	SRBD1	448	341	347	341	347	19724950	x	7mer-1a	448	NA	0	Mir-450	>TTTGCA	>TGCAAAA	0.9745813012123108
Mir450	7mer-1a	SRBD1	448	341	347	341	347	19724950	x	7mer-1a	448	NA	0	Mir-450	>TTTGCA	>TGCAAAA	0.9745813012123108
Mir450	7mer-1a	NGRN	440	461	467	461	467	18109663	x	7mer-1a	440	NA	0	Mir-450	>TTTGCA	>TGCAAAA	0.9745813012123108
Mir450	7mer-1a	NGRN	440	461	467	461	467	18109663	x	7mer-1a	440	NA	0	Mir-450	>TTTGCA	>TGCAAAA	0.9745813012123108
Mir450	7mer-1a	NGRN	440	461	467	461	467	18109663	x	7mer-1a	440	NA	0	Mir-450	>TTTGCA	>TGCAAAA	0.9745813012123108
Mir450	7mer-1a	ELOC	385	85	91	85	91	9017478	x	7mer-1a	385	NA	0	Mir-450	>TTTGCA	>TGCAAAA	0.9745813012123108
Mir450	7mer-1a	ELOC	385	85	91	85	91	9017478	x	7mer-1a	385	NA	0	Mir-450	>TTTGCA	>TGCAAAA	0.9745813012123108
Mir450	7mer-1a	ELOC	385	85	91	85	91	9017478	x	7mer-1a	385	NA	0	Mir-450	>TTTGCA	>TGCAAAA	0.9745813012123108
Mir450	7mer-1a	CALB1	425	338	344	338	344	14238102	x	7mer-1a	425	NA	0	Mir-450	>TTTGCA	>TGCAAAA	0.9745813012123108
Mir450	7mer-1a	CALB1	425	338	344	338	344	14238102	x	7mer-1a	425	NA	0	Mir-450	>TTTGCA	>TGCAAAA	0.9745813012123108
Mir450	7mer-1a	CALB1	425	338	344	338	344	14238102	x	7mer-1a	425	NA	0	Mir-450	>TTTGCA	>TGCAAAA	0.9745813012123108
Mir450	7mer-1a	XPO1	333	351	357	351	357	2503194	x	7mer-1a	333	NA	0	Mir-450	>TTTGCA	>TGCAAAA	0.9745813012123108
Mir450	7mer-1a	XPO1	333	351	357	351	357	2503194	x	7mer-1a	333	NA	0	Mir-450	>TTTGCA	>TGCAAAA	0.9745813012123108
Mir450	7mer-1a	XPO1	333	351	357	351	357	2503194	x	7mer-1a	333	NA	0	Mir-450	>TTTGCA	>TGCAAAA	0.9745813012123108
Mir450	7mer-1a	WNT8A	331	160	166	160	166	1977731	x	7mer-1a	331	NA	0	Mir-450	>TTTGCA	>TGCAAAA	0.9745813012123108
Mir450	7mer-1a	WNT8A	331	160	166	160	166	1977731	x	7mer-1a	331	NA	0	Mir-450	>TTTGCA	>TGCAAAA	0.9745813012123108
Mir450	7mer-1a	WNT8A	331	160	166	160	166	1977731	x	7mer-1a	331	NA	0	Mir-450	>TTTGCA	>TGCAAAA	0.9745813012123108
Mir450	7mer-1a	IDO2	553	58	64	58	64	30569707	x	7mer-1a	553	NA	0	Mir-450	>TTTGCA	>TGCAAAA	0.9745813012123108
Mir450	7mer-1a	IDO2	553	58	64	58	64	30569707	x	7mer-1a	553	NA	0	Mir-450	>TTTGCA	>TGCAAAA	0.9745813012123108
Mir450	7mer-1a	IDO2	553	58	64	58	64	30569707	x	7mer-1a	553	NA	0	Mir-450	>TTTGCA	>TGCAAAA	0.9745813012123108
Mir450	7mer-1a	GPR31	462	365	371	365	371	19947844	x	7mer-1a	462	NA	0	Mir-450	>TTTGCA	>TGCAAAA	0.9745813012123108
Mir450	7mer-1a	GPR31	462	365	371	365	371	19947844	x	7mer-1a	462	NA	0	Mir-450	>TTTGCA	>TGCAAAA	0.9745813012123108
Mir450	7mer-1a	GPR31	462	365	371	365	371	19947844	x	7mer-1a	462	NA	0	Mir-450	>TTTGCA	>TGCAAAA	0.9745813012123108
Mir450	7mer-1a	FAM43A	396	761	767	761	767	9833377	x	7mer-1a	396	NA	0	Mir-450	>TTTGCA	>TGCAAAA	0.9745813012123108
Mir450	7mer-1a	FAM43A	396	761	767	761	767	9833377	x	7mer-1a	396	NA	0	Mir-450	>TTTGCA	>TGCAAAA	0.9745813012123108
Mir450	7mer-1a	FAM43A	396	761	767	761	767	9833377	x	7mer-1a	396	NA	0	Mir-450	>TTTGCA	>TGCAAAA	0.9745813012123108
Mir450	7mer-1a	PLAU	447	890	896	890	896	19197256	x	7mer-1a	447	NA	0	Mir-450	>TTTGCA	>TGCAAAA	0.9745813012123108
Mir450	7mer-1a	PLAU	447	890	896	890	896	19197256	x	7mer-1a	447	NA	0	Mir-450	>TTTGCA	>TGCAAAA	0.9745813012123108
Mir450	7mer-1a	PLAU	447	890	896	890	896	19197256	x	7mer-1a	447	NA	0	Mir-450	>TTTGCA	>TGCAAAA	0.9745813012123108
Mir450	7mer-1a	RAB19	417	534	540	534	540	12318870	x	7mer-1a	417	NA	0	Mir-450	>TTTGCA	>TGCAAAA	0.9745813012123108
Mir450	7mer-1a	RAB19	417	534	540	534	540	12318870	x	7mer-1a	417	NA	0	Mir-450	>TTTGCA	>TGCAAAA	0.9745813012123108
Mir450	7mer-1a	RAB19	417	534	540	534	540	12318870	x	7mer-1a	417	NA	0	Mir-450	>TTTGCA	>TGCAAAA	0.9745813012123108
Mir450	7mer-1a	NUP133	485	239	245	239	245	22829031	x	7mer-1a	485	NA	0	Mir-450	>TTTGCA	>TGCAAAA	0.9745813012123108
Mir450	7mer-1a	NUP133	485	239	245	239	245	22829031	x	7mer-1a	485	NA	0	Mir-450	>TTTGCA	>TGCAAAA	0.9745813012123108
Mir450	7mer-1a	NUP133	485	239	245	239	245	22829031	x	7mer-1a	485	NA	0	Mir-450	>TTTGCA	>TGCAAAA	0.9745813012123108
Mir450	7mer-1a	DRAM2	419	89	95	89	95	12774491	x	7mer-1a	419	NA	0	Mir-450	>TTTGCA	>TGCAAAA	0.9745813012123108
Mir450	7mer-1a	DRAM2	419	89	95	89	95	12774491	x	7mer-1a	419	NA	0	Mir-450	>TTTGCA	>TGCAAAA	0.9745813012123108
Mir450	7mer-1a	DRAM2	419	89	95	89	95	12774491	x	7mer-1a	419	NA	0	Mir-450	>TTTGCA	>TGCAAAA	0.9745813012123108
Mir450	7mer-1a	VNN1	351	70	76	70	76	4672999	x	7mer-1a	351	NA	0	Mir-450	>TTTGCA	>TGCAAAA	0.9745813012123108
Mir450	7mer-1a	VNN1	351	70	76	70	76	4672999	x	7mer-1a	351	NA	0	Mir-450	>TTTGCA	>TGCAAAA	0.9745813012123108
Mir450	7mer-1a	VNN1	351	70	76	70	76	4672999	x	7mer-1a	351	NA	0	Mir-450	>TTTGCA	>TGCAAAA	0.9745813012123108
Mir450	7mer-1a	DDX39B	330	69	75	69	75	1572928	x	7mer-1a	330	NA	0	Mir-450	>TTTGCA	>TGCAAAA	0.9745813012123108
Mir450	7mer-1a	DDX39B	330	69	75	69	75	1572928	x	7mer-1a	330	NA	0	Mir-450	>TTTGCA	>TGCAAAA	0.9745813012123108
Mir450	7mer-1a	DDX39B	330	69	75	69	75	1572928	x	7mer-1a	330	NA	0	Mir-450	>TTTGCA	>TGCAAAA	0.9745813012123108
Mir450	7mer-1a	DHX32	331	215	221	215	221	2218384	x	7mer-1a	331	NA	0	Mir-450	>TTTGCA	>TGCAAAA	0.9745813012123108
Mir450	7mer-1a	DHX32	331	215	221	215	221	2218384	x	7mer-1a	331	NA	0	Mir-450	>TTTGCA	>TGCAAAA	0.9745813012123108
Mir450	7mer-1a	DHX32	331	215	221	215	221	2218384	x	7mer-1a	331	NA	0	Mir-450	>TTTGCA	>TGCAAAA	0.9745813012123108
Mir450	7mer-1a	ZNF410	356	532	538	532	538	4874742	x	7mer-1a	356	NA	0	Mir-450	>TTTGCA	>TGCAAAA	0.9745813012123108
Mir450	7mer-1a	ZNF410	356	532	538	532	538	4874742	x	7mer-1a	356	NA	0	Mir-450	>TTTGCA	>TGCAAAA	0.9745813012123108
Mir450	7mer-1a	ZNF410	356	532	538	532	538	4874742	x	7mer-1a	356	NA	0	Mir-450	>TTTGCA	>TGCAAAA	0.9745813012123108
Mir450	7mer-1a	YJU2	357	576	582	576	582	5520607	x	7mer-1a	357	NA	0	Mir-450	>TTTGCA	>TGCAAAA	0.9745813012123108
Mir450	7mer-1a	YJU2	357	576	582	576	582	5520607	x	7mer-1a	357	NA	0	Mir-450	>TTTGCA	>TGCAAAA	0.9745813012123108
Mir450	7mer-1a	YJU2	357	576	582	576	582	5520607	x	7mer-1a	357	NA	0	Mir-450	>TTTGCA	>TGCAAAA	0.9745813012123108
Mir450	7mer-1a	TENT5D	345	780	786	780	786	3182079	x	7mer-1a	345	NA	0	Mir-450	>TTTGCA	>TGCAAAA	0.9745813012123108
Mir450	7mer-1a	TENT5D	345	780	786	780	786	3182079	x	7mer-1a	345	NA	0	Mir-450	>TTTGCA	>TGCAAAA	0.9745813012123108
Mir450	7mer-1a	TENT5D	345	780	786	780	786	3182079	x	7mer-1a	345	NA	0	Mir-450	>TTTGCA	>TGCAAAA	0.9745813012123108
Mir450	7mer-1a	KIAA2013	468	271	277	271	277	20837128	x	7mer-1a	468	NA	0	Mir-450	>TTTGCA	>TGCAAAA	0.9745813012123108
Mir450	7mer-1a	KIAA2013	468	271	277	271	277	20837128	x	7mer-1a	468	NA	0	Mir-450	>TTTGCA	>TGCAAAA	0.9745813012123108
Mir450	7mer-1a	KIAA2013	468	271	277	271	277	20837128	x	7mer-1a	468	NA	0	Mir-450	>TTTGCA	>TGCAAAA	0.9745813012123108
Mir450	7mer-1a	SGCG	485	118	124	118	124	22689007	x	7mer-1a	485	NA	0	Mir-450	>TTTGCA	>TGCAAAA	0.9745813012123108
Mir450	7mer-1a	SGCG	485	118	124	118	124	22689007	x	7mer-1a	485	NA	0	Mir-450	>TTTGCA	>TGCAAAA	0.9745813012123108
Mir450	7mer-1a	SGCG	485	118	124	118	124	22689007	x	7mer-1a	485	NA	0	Mir-450	>TTTGCA	>TGCAAAA	0.9745813012123108
Mir450	7mer-1a	PLCD3	327	277	283	277	283	1340002	x	7mer-1a	327	NA	0	Mir-450	>TTTGCA	>TGCAAAA	0.9745813012123108
Mir450	7mer-1a	PLCD3	327	277	283	277	283	1340002	x	7mer-1a	327	NA	0	Mir-450	>TTTGCA	>TGCAAAA	0.9745813012123108
Mir450	7mer-1a	PLCD3	327	277	283	277	283	1340002	x	7mer-1a	327	NA	0	Mir-450	>TTTGCA	>TGCAAAA	0.9745813012123108
Mir450	7mer-1a	KRBA2	322	210	216	210	216	323669	x	7mer-1a	322	NA	0	Mir-450	>TTTGCA	>TGCAAAA	0.9745813012123108
Mir450	7mer-1a	KRBA2	322	210	216	210	216	323669	x	7mer-1a	322	NA	0	Mir-450	>TTTGCA	>TGCAAAA	0.9745813012123108
Mir450	7mer-1a	KRBA2	322	210	216	210	216	323669	x	7mer-1a	322	NA	0	Mir-450	>TTTGCA	>TGCAAAA	0.9745813012123108
Mir450	7mer-1a	NFE2L2	485	105	111	105	111	22824126	x	7mer-1a	485	NA	0	Mir-450	>TTTGCA	>TGCAAAA	0.9745813012123108
Mir450	7mer-1a	NFE2L2	485	105	111	105	111	22824126	x	7mer-1a	485	NA	0	Mir-450	>TTTGCA	>TGCAAAA	0.9745813012123108
Mir450	7mer-1a	NFE2L2	485	105	111	105	111	22824126	x	7mer-1a	485	NA	0	Mir-450	>TTTGCA	>TGCAAAA	0.9745813012123108
Mir450	7mer-1a	CYP27C1	531	217	223	217	223	27729962	x	7mer-1a	531	NA	0	Mir-450	>TTTGCA	>TGCAAAA	0.9745813012123108
Mir450	7mer-1a	CYP27C1	531	217	223	217	223	27729962	x	7mer-1a	531	NA	0	Mir-450	>TTTGCA	>TGCAAAA	0.9745813012123108
Mir450	7mer-1a	CYP27C1	531	217	223	217	223	27729962	x	7mer-1a	531	NA	0	Mir-450	>TTTGCA	>TGCAAAA	0.9745813012123108
Mir450	7mer-1a	ANXA3	351	289	295	289	295	4537447	x	7mer-1a	351	NA	0	Mir-450	>TTTGCA	>TGCAAAA	0.9745813012123108
Mir450	7mer-1a	ANXA3	351	289	295	289	295	4537447	x	7mer-1a	351	NA	0	Mir-450	>TTTGCA	>TGCAAAA	0.9745813012123108
Mir450	7mer-1a	ANXA3	351	289	295	289	295	4537447	x	7mer-1a	351	NA	0	Mir-450	>TTTGCA	>TGCAAAA	0.9745813012123108
Mir450	7mer-1a	WDR4	398	64	70	64	70	10195005	x	7mer-1a	398	NA	0	Mir-450	>TTTGCA	>TGCAAAA	0.9745813012123108
Mir450	7mer-1a	WDR4	398	64	70	64	70	10195005	x	7mer-1a	398	NA	0	Mir-450	>TTTGCA	>TGCAAAA	0.9745813012123108
Mir450	7mer-1a	WDR4	398	64	70	64	70	10195005	x	7mer-1a	398	NA	0	Mir-450	>TTTGCA	>TGCAAAA	0.9745813012123108
Mir450	7mer-1a	TFB2M	331	445	451	445	451	1922263	x	7mer-1a	331	NA	0	Mir-450	>TTTGCA	>TGCAAAA	0.9745813012123108
Mir450	7mer-1a	TFB2M	331	445	451	445	451	1922263	x	7mer-1a	331	NA	0	Mir-450	>TTTGCA	>TGCAAAA	0.9745813012123108
Mir450	7mer-1a	TFB2M	331	445	451	445	451	1922263	x	7mer-1a	331	NA	0	Mir-450	>TTTGCA	>TGCAAAA	0.9745813012123108
Mir450	7mer-1a	C13H2ORF15	483	127	133	127	133	22556858	x	7mer-1a	483	NA	0	Mir-450	>TTTGCA	>TGCAAAA	0.9745813012123108
Mir450	7mer-1a	C13H2ORF15	483	127	133	127	133	22556858	x	7mer-1a	483	NA	0	Mir-450	>TTTGCA	>TGCAAAA	0.9745813012123108
Mir450	7mer-1a	C13H2ORF15	483	127	133	127	133	22556858	x	7mer-1a	483	NA	0	Mir-450	>TTTGCA	>TGCAAAA	0.9745813012123108
Mir450	7mer-1a	CNTNAP1	553	480	486	480	486	30858685	x	7mer-1a	553	NA	0	Mir-450	>TTTGCA	>TGCAAAA	0.9745813012123108
Mir450	7mer-1a	CNTNAP1	553	480	486	480	486	30858685	x	7mer-1a	553	NA	0	Mir-450	>TTTGCA	>TGCAAAA	0.9745813012123108
Mir450	7mer-1a	CNTNAP1	553	480	486	480	486	30858685	x	7mer-1a	553	NA	0	Mir-450	>TTTGCA	>TGCAAAA	0.9745813012123108
Mir450	7mer-1a	DYNLL2	327	241	247	241	247	1333216	x	7mer-1a	327	NA	0	Mir-450	>TTTGCA	>TGCAAAA	0.9745813012123108
Mir450	7mer-1a	DYNLL2	327	241	247	241	247	1333216	x	7mer-1a	327	NA	0	Mir-450	>TTTGCA	>TGCAAAA	0.9745813012123108
Mir450	7mer-1a	DYNLL2	327	241	247	241	247	1333216	x	7mer-1a	327	NA	0	Mir-450	>TTTGCA	>TGCAAAA	0.9745813012123108
Mir450	7mer-1a	RAI2	345	139	145	139	145	3175545	x	7mer-1a	345	NA	0	Mir-450	>TTTGCA	>TGCAAAA	0.9745813012123108
Mir450	7mer-1a	RAI2	345	139	145	139	145	3175545	x	7mer-1a	345	NA	0	Mir-450	>TTTGCA	>TGCAAAA	0.9745813012123108
Mir450	7mer-1a	RAI2	345	139	145	139	145	3175545	x	7mer-1a	345	NA	0	Mir-450	>TTTGCA	>TGCAAAA	0.9745813012123108
Mir450	7mer-1a	AKAP3	322	55	61	55	61	84620	x	7mer-1a	322	NA	0	Mir-450	>TTTGCA	>TGCAAAA	0.9745813012123108
Mir450	7mer-1a	AKAP3	322	55	61	55	61	84620	x	7mer-1a	322	NA	0	Mir-450	>TTTGCA	>TGCAAAA	0.9745813012123108
Mir450	7mer-1a	AKAP3	322	55	61	55	61	84620	x	7mer-1a	322	NA	0	Mir-450	>TTTGCA	>TGCAAAA	0.9745813012123108
Mir450	7mer-1a	MLST8	322	158	164	158	164	407415	x	7mer-1a	322	NA	0	Mir-450	>TTTGCA	>TGCAAAA	0.9745813012123108
Mir450	7mer-1a	MLST8	322	158	164	158	164	407415	x	7mer-1a	322	NA	0	Mir-450	>TTTGCA	>TGCAAAA	0.9745813012123108
Mir450	7mer-1a	MLST8	322	158	164	158	164	407415	x	7mer-1a	322	NA	0	Mir-450	>TTTGCA	>TGCAAAA	0.9745813012123108
Mir450	7mer-1a	RGS14	486	65	71	65	71	23042577	x	7mer-1a	486	NA	0	Mir-450	>TTTGCA	>TGCAAAA	0.9745813012123108
Mir450	7mer-1a	RGS14	486	65	71	65	71	23042577	x	7mer-1a	486	NA	0	Mir-450	>TTTGCA	>TGCAAAA	0.9745813012123108
Mir450	7mer-1a	RGS14	486	65	71	65	71	23042577	x	7mer-1a	486	NA	0	Mir-450	>TTTGCA	>TGCAAAA	0.9745813012123108
Mir450	7mer-1a	DGCR8	550	350	356	350	356	30412209	x	7mer-1a	550	NA	0	Mir-450	>TTTGCA	>TGCAAAA	0.9745813012123108
Mir450	7mer-1a	DGCR8	550	350	356	350	356	30412209	x	7mer-1a	550	NA	0	Mir-450	>TTTGCA	>TGCAAAA	0.9745813012123108
Mir450	7mer-1a	DGCR8	550	350	356	350	356	30412209	x	7mer-1a	550	NA	0	Mir-450	>TTTGCA	>TGCAAAA	0.9745813012123108
Mir450	7mer-1a	MTFR1	553	111	117	111	117	30657898	x	7mer-1a	553	NA	0	Mir-450	>TTTGCA	>TGCAAAA	0.9745813012123108
Mir450	7mer-1a	MTFR1	553	111	117	111	117	30657898	x	7mer-1a	553	NA	0	Mir-450	>TTTGCA	>TGCAAAA	0.9745813012123108
Mir450	7mer-1a	MTFR1	553	111	117	111	117	30657898	x	7mer-1a	553	NA	0	Mir-450	>TTTGCA	>TGCAAAA	0.9745813012123108
Mir450	7mer-1a	CIC	485	288	294	288	294	22922498	x	7mer-1a	485	NA	0	Mir-450	>TTTGCA	>TGCAAAA	0.9745813012123108
Mir450	7mer-1a	CIC	485	288	294	288	294	22922498	x	7mer-1a	485	NA	0	Mir-450	>TTTGCA	>TGCAAAA	0.9745813012123108
Mir450	7mer-1a	CIC	485	288	294	288	294	22922498	x	7mer-1a	485	NA	0	Mir-450	>TTTGCA	>TGCAAAA	0.9745813012123108
Mir450	7mer-1a	LACTBL1	467	872	878	872	878	20479818	x	7mer-1a	467	NA	0	Mir-450	>TTTGCA	>TGCAAAA	0.9745813012123108
Mir450	7mer-1a	LACTBL1	467	872	878	872	878	20479818	x	7mer-1a	467	NA	0	Mir-450	>TTTGCA	>TGCAAAA	0.9745813012123108
Mir450	7mer-1a	LACTBL1	467	872	878	872	878	20479818	x	7mer-1a	467	NA	0	Mir-450	>TTTGCA	>TGCAAAA	0.9745813012123108
Mir450	7mer-1a	TMEM71	538	144	150	144	150	29757694	x	7mer-1a	538	NA	0	Mir-450	>TTTGCA	>TGCAAAA	0.9745813012123108
Mir450	7mer-1a	TMEM71	538	144	150	144	150	29757694	x	7mer-1a	538	NA	0	Mir-450	>TTTGCA	>TGCAAAA	0.9745813012123108
Mir450	7mer-1a	TMEM71	538	144	150	144	150	29757694	x	7mer-1a	538	NA	0	Mir-450	>TTTGCA	>TGCAAAA	0.9745813012123108
Mir450	7mer-1a	KCND2	346	335	341	335	341	3400836	x	7mer-1a	346	NA	0	Mir-450	>TTTGCA	>TGCAAAA	0.9745813012123108
Mir450	7mer-1a	KCND2	346	335	341	335	341	3400836	x	7mer-1a	346	NA	0	Mir-450	>TTTGCA	>TGCAAAA	0.9745813012123108
Mir450	7mer-1a	KCND2	346	335	341	335	341	3400836	x	7mer-1a	346	NA	0	Mir-450	>TTTGCA	>TGCAAAA	0.9745813012123108
Mir450	7mer-1a	RNPS1	394	173	179	173	179	9571617	x	7mer-1a	394	NA	0	Mir-450	>TTTGCA	>TGCAAAA	0.9745813012123108
Mir450	7mer-1a	RNPS1	394	173	179	173	179	9571617	x	7mer-1a	394	NA	0	Mir-450	>TTTGCA	>TGCAAAA	0.9745813012123108
Mir450	7mer-1a	RNPS1	394	173	179	173	179	9571617	x	7mer-1a	394	NA	0	Mir-450	>TTTGCA	>TGCAAAA	0.9745813012123108
Mir450	7mer-1a	ETFRF1	322	473	479	473	479	90055	x	7mer-1a	322	NA	0	Mir-450	>TTTGCA	>TGCAAAA	0.9745813012123108
Mir450	7mer-1a	ETFRF1	322	473	479	473	479	90055	x	7mer-1a	322	NA	0	Mir-450	>TTTGCA	>TGCAAAA	0.9745813012123108
Mir450	7mer-1a	ETFRF1	322	473	479	473	479	90055	x	7mer-1a	322	NA	0	Mir-450	>TTTGCA	>TGCAAAA	0.9745813012123108
Mir450	7mer-1a	WDR83OS	419	18	24	18	24	12743714	x	7mer-1a	419	NA	0	Mir-450	>TTTGCA	>TGCAAAA	0.9745813012123108
Mir450	7mer-1a	WDR83OS	419	18	24	18	24	12743714	x	7mer-1a	419	NA	0	Mir-450	>TTTGCA	>TGCAAAA	0.9745813012123108
Mir450	7mer-1a	WDR83OS	419	18	24	18	24	12743714	x	7mer-1a	419	NA	0	Mir-450	>TTTGCA	>TGCAAAA	0.9745813012123108
Mir450	7mer-1a	MCRIP2	417	149	155	149	155	12675804	x	7mer-1a	417	NA	0	Mir-450	>TTTGCA	>TGCAAAA	0.9745813012123108
Mir450	7mer-1a	MCRIP2	417	149	155	149	155	12675804	x	7mer-1a	417	NA	0	Mir-450	>TTTGCA	>TGCAAAA	0.9745813012123108
Mir450	7mer-1a	MCRIP2	417	149	155	149	155	12675804	x	7mer-1a	417	NA	0	Mir-450	>TTTGCA	>TGCAAAA	0.9745813012123108
Mir450	7mer-1a	ATP6V0E1	346	24	30	24	30	3284911	x	7mer-1a	346	NA	0	Mir-450	>TTTGCA	>TGCAAAA	0.9745813012123108
Mir450	7mer-1a	ATP6V0E1	346	24	30	24	30	3284911	x	7mer-1a	346	NA	0	Mir-450	>TTTGCA	>TGCAAAA	0.9745813012123108
Mir450	7mer-1a	ATP6V0E1	346	24	30	24	30	3284911	x	7mer-1a	346	NA	0	Mir-450	>TTTGCA	>TGCAAAA	0.9745813012123108
Mir450	7mer-1a	DDB1	447	412	418	412	418	19114713	x	7mer-1a	447	NA	0	Mir-450	>TTTGCA	>TGCAAAA	0.9745813012123108
Mir450	7mer-1a	DDB1	447	412	418	412	418	19114713	x	7mer-1a	447	NA	0	Mir-450	>TTTGCA	>TGCAAAA	0.9745813012123108
Mir450	7mer-1a	DDB1	447	412	418	412	418	19114713	x	7mer-1a	447	NA	0	Mir-450	>TTTGCA	>TGCAAAA	0.9745813012123108
Mir450	7mer-1a	F3	420	532	538	532	538	13112287	x	7mer-1a	420	NA	0	Mir-450	>TTTGCA	>TGCAAAA	0.9745813012123108
Mir450	7mer-1a	F3	420	532	538	532	538	13112287	x	7mer-1a	420	NA	0	Mir-450	>TTTGCA	>TGCAAAA	0.9745813012123108
Mir450	7mer-1a	F3	420	532	538	532	538	13112287	x	7mer-1a	420	NA	0	Mir-450	>TTTGCA	>TGCAAAA	0.9745813012123108
Mir450	7mer-1a	RIMS3	442	91	97	91	97	18256723	x	7mer-1a	442	NA	0	Mir-450	>TTTGCA	>TGCAAAA	0.9745813012123108
Mir450	7mer-1a	RIMS3	442	91	97	91	97	18256723	x	7mer-1a	442	NA	0	Mir-450	>TTTGCA	>TGCAAAA	0.9745813012123108
Mir450	7mer-1a	RIMS3	442	91	97	91	97	18256723	x	7mer-1a	442	NA	0	Mir-450	>TTTGCA	>TGCAAAA	0.9745813012123108
Mir450	7mer-1a	PPP1R3A	509	173	179	173	179	23722657	x	7mer-1a	509	NA	0	Mir-450	>TTTGCA	>TGCAAAA	0.9745813012123108
Mir450	7mer-1a	PPP1R3A	509	173	179	173	179	23722657	x	7mer-1a	509	NA	0	Mir-450	>TTTGCA	>TGCAAAA	0.9745813012123108
Mir450	7mer-1a	PPP1R3A	509	173	179	173	179	23722657	x	7mer-1a	509	NA	0	Mir-450	>TTTGCA	>TGCAAAA	0.9745813012123108
Mir450	7mer-1a	NUP160	486	398	404	398	404	23297747	x	7mer-1a	486	NA	0	Mir-450	>TTTGCA	>TGCAAAA	0.9745813012123108
Mir450	7mer-1a	NUP160	486	398	404	398	404	23297747	x	7mer-1a	486	NA	0	Mir-450	>TTTGCA	>TGCAAAA	0.9745813012123108
Mir450	7mer-1a	NUP160	486	398	404	398	404	23297747	x	7mer-1a	486	NA	0	Mir-450	>TTTGCA	>TGCAAAA	0.9745813012123108
Mir450	7mer-1a	TBCA	420	164	170	164	170	13169600	x	7mer-1a	420	NA	0	Mir-450	>TTTGCA	>TGCAAAA	0.9745813012123108
Mir450	7mer-1a	TBCA	420	164	170	164	170	13169600	x	7mer-1a	420	NA	0	Mir-450	>TTTGCA	>TGCAAAA	0.9745813012123108
Mir450	7mer-1a	TBCA	420	164	170	164	170	13169600	x	7mer-1a	420	NA	0	Mir-450	>TTTGCA	>TGCAAAA	0.9745813012123108
Mir450	7mer-1a	BMPR2	425	693	699	693	699	13923042	x	7mer-1a	425	NA	0	Mir-450	>TTTGCA	>TGCAAAA	0.9745813012123108
Mir450	7mer-1a	BMPR2	425	693	699	693	699	13923042	x	7mer-1a	425	NA	0	Mir-450	>TTTGCA	>TGCAAAA	0.9745813012123108
Mir450	7mer-1a	BMPR2	425	693	699	693	699	13923042	x	7mer-1a	425	NA	0	Mir-450	>TTTGCA	>TGCAAAA	0.9745813012123108
Mir450	7mer-1a	GPX7	553	208	214	208	214	30687064	x	7mer-1a	553	NA	0	Mir-450	>TTTGCA	>TGCAAAA	0.9745813012123108
Mir450	7mer-1a	GPX7	553	208	214	208	214	30687064	x	7mer-1a	553	NA	0	Mir-450	>TTTGCA	>TGCAAAA	0.9745813012123108
Mir450	7mer-1a	GPX7	553	208	214	208	214	30687064	x	7mer-1a	553	NA	0	Mir-450	>TTTGCA	>TGCAAAA	0.9745813012123108
Mir450	7mer-1a	GABRA5	486	869	875	869	875	23001347	x	7mer-1a	486	NA	0	Mir-450	>TTTGCA	>TGCAAAA	0.9745813012123108
Mir450	7mer-1a	GABRA5	486	869	875	869	875	23001347	x	7mer-1a	486	NA	0	Mir-450	>TTTGCA	>TGCAAAA	0.9745813012123108
Mir450	7mer-1a	GABRA5	486	869	875	869	875	23001347	x	7mer-1a	486	NA	0	Mir-450	>TTTGCA	>TGCAAAA	0.9745813012123108
Mir450	7mer-1a	ANOS1	398	249	255	249	255	10457961	x	7mer-1a	398	NA	0	Mir-450	>TTTGCA	>TGCAAAA	0.9745813012123108
Mir450	7mer-1a	ANOS1	398	249	255	249	255	10457961	x	7mer-1a	398	NA	0	Mir-450	>TTTGCA	>TGCAAAA	0.9745813012123108
Mir450	7mer-1a	ANOS1	398	249	255	249	255	10457961	x	7mer-1a	398	NA	0	Mir-450	>TTTGCA	>TGCAAAA	0.9745813012123108
Mir450	7mer-1a	EGF	359	196	202	196	202	6022140	x	7mer-1a	359	NA	0	Mir-450	>TTTGCA	>TGCAAAA	0.9745813012123108
Mir450	7mer-1a	EGF	359	196	202	196	202	6022140	x	7mer-1a	359	NA	0	Mir-450	>TTTGCA	>TGCAAAA	0.9745813012123108
Mir450	7mer-1a	EGF	359	196	202	196	202	6022140	x	7mer-1a	359	NA	0	Mir-450	>TTTGCA	>TGCAAAA	0.9745813012123108
Mir450	7mer-1a	PAM	345	269	275	269	275	2806200	x	7mer-1a	345	NA	0	Mir-450	>TTTGCA	>TGCAAAA	0.9745813012123108
Mir450	7mer-1a	PAM	345	269	275	269	275	2806200	x	7mer-1a	345	NA	0	Mir-450	>TTTGCA	>TGCAAAA	0.9745813012123108
Mir450	7mer-1a	PAM	345	269	275	269	275	2806200	x	7mer-1a	345	NA	0	Mir-450	>TTTGCA	>TGCAAAA	0.9745813012123108
Mir450	7mer-1a	SGK1	404	179	185	179	185	11042434	x	7mer-1a	404	NA	0	Mir-450	>TTTGCA	>TGCAAAA	0.9745813012123108
Mir450	7mer-1a	SGK1	404	179	185	179	185	11042434	x	7mer-1a	404	NA	0	Mir-450	>TTTGCA	>TGCAAAA	0.9745813012123108
Mir450	7mer-1a	SGK1	404	179	185	179	185	11042434	x	7mer-1a	404	NA	0	Mir-450	>TTTGCA	>TGCAAAA	0.9745813012123108
Mir450	7mer-1a	ACTL6A	425	266	272	266	272	14054066	x	7mer-1a	425	NA	0	Mir-450	>TTTGCA	>TGCAAAA	0.9745813012123108
Mir450	7mer-1a	ACTL6A	425	266	272	266	272	14054066	x	7mer-1a	425	NA	0	Mir-450	>TTTGCA	>TGCAAAA	0.9745813012123108
Mir450	7mer-1a	ACTL6A	425	266	272	266	272	14054066	x	7mer-1a	425	NA	0	Mir-450	>TTTGCA	>TGCAAAA	0.9745813012123108
Mir450	7mer-1a	F3	333	589	595	589	595	2408577	x	7mer-1a	333	NA	0	Mir-450	>TTTGCA	>TGCAAAA	0.9745813012123108
Mir450	7mer-1a	F3	333	589	595	589	595	2408577	x	7mer-1a	333	NA	0	Mir-450	>TTTGCA	>TGCAAAA	0.9745813012123108
Mir450	7mer-1a	F3	333	589	595	589	595	2408577	x	7mer-1a	333	NA	0	Mir-450	>TTTGCA	>TGCAAAA	0.9745813012123108
Mir450	7mer-1a	UHRF2	519	230	236	230	236	25896798	x	7mer-1a	519	NA	0	Mir-450	>TTTGCA	>TGCAAAA	0.9745813012123108
Mir450	7mer-1a	UHRF2	519	230	236	230	236	25896798	x	7mer-1a	519	NA	0	Mir-450	>TTTGCA	>TGCAAAA	0.9745813012123108
Mir450	7mer-1a	UHRF2	519	230	236	230	236	25896798	x	7mer-1a	519	NA	0	Mir-450	>TTTGCA	>TGCAAAA	0.9745813012123108
Mir450	7mer-1a	MTARC2	448	324	330	324	330	19702368	x	7mer-1a	448	NA	0	Mir-450	>TTTGCA	>TGCAAAA	0.9745813012123108
Mir450	7mer-1a	MTARC2	448	324	330	324	330	19702368	x	7mer-1a	448	NA	0	Mir-450	>TTTGCA	>TGCAAAA	0.9745813012123108
Mir450	7mer-1a	MTARC2	448	324	330	324	330	19702368	x	7mer-1a	448	NA	0	Mir-450	>TTTGCA	>TGCAAAA	0.9745813012123108
Mir450	7mer-1a	CTNNAL1	550	766	772	766	772	30390962	x	7mer-1a	550	NA	0	Mir-450	>TTTGCA	>TGCAAAA	0.9745813012123108
Mir450	7mer-1a	CTNNAL1	550	766	772	766	772	30390962	x	7mer-1a	550	NA	0	Mir-450	>TTTGCA	>TGCAAAA	0.9745813012123108
Mir450	7mer-1a	CTNNAL1	550	766	772	766	772	30390962	x	7mer-1a	550	NA	0	Mir-450	>TTTGCA	>TGCAAAA	0.9745813012123108
Mir450	7mer-1a	FGG	519	423	429	423	429	25559603	x	7mer-1a	519	NA	0	Mir-450	>TTTGCA	>TGCAAAA	0.9745813012123108
Mir450	7mer-1a	FGG	519	423	429	423	429	25559603	x	7mer-1a	519	NA	0	Mir-450	>TTTGCA	>TGCAAAA	0.9745813012123108
Mir450	7mer-1a	FGG	519	423	429	423	429	25559603	x	7mer-1a	519	NA	0	Mir-450	>TTTGCA	>TGCAAAA	0.9745813012123108
Mir450	7mer-1a	ACTL6A	485	291	297	291	297	22751358	x	7mer-1a	485	NA	0	Mir-450	>TTTGCA	>TGCAAAA	0.9745813012123108
Mir450	7mer-1a	ACTL6A	485	291	297	291	297	22751358	x	7mer-1a	485	NA	0	Mir-450	>TTTGCA	>TGCAAAA	0.9745813012123108
Mir450	7mer-1a	ACTL6A	485	291	297	291	297	22751358	x	7mer-1a	485	NA	0	Mir-450	>TTTGCA	>TGCAAAA	0.9745813012123108
Mir450	7mer-1a	ACE2	447	381	387	381	387	19500535	x	7mer-1a	447	NA	0	Mir-450	>TTTGCA	>TGCAAAA	0.9745813012123108
Mir450	7mer-1a	ACE2	447	381	387	381	387	19500535	x	7mer-1a	447	NA	0	Mir-450	>TTTGCA	>TGCAAAA	0.9745813012123108
Mir450	7mer-1a	ACE2	447	381	387	381	387	19500535	x	7mer-1a	447	NA	0	Mir-450	>TTTGCA	>TGCAAAA	0.9745813012123108
Mir450	7mer-1a	CFAP20	509	46	52	46	52	23828194	x	7mer-1a	509	NA	0	Mir-450	>TTTGCA	>TGCAAAA	0.9745813012123108
Mir450	7mer-1a	CFAP20	509	46	52	46	52	23828194	x	7mer-1a	509	NA	0	Mir-450	>TTTGCA	>TGCAAAA	0.9745813012123108
Mir450	7mer-1a	CFAP20	509	46	52	46	52	23828194	x	7mer-1a	509	NA	0	Mir-450	>TTTGCA	>TGCAAAA	0.9745813012123108
Mir450	7mer-1a	CHMP4C	346	318	324	318	324	3549096	x	7mer-1a	346	NA	0	Mir-450	>TTTGCA	>TGCAAAA	0.9745813012123108
Mir450	7mer-1a	CHMP4C	346	318	324	318	324	3549096	x	7mer-1a	346	NA	0	Mir-450	>TTTGCA	>TGCAAAA	0.9745813012123108
Mir450	7mer-1a	CHMP4C	346	318	324	318	324	3549096	x	7mer-1a	346	NA	0	Mir-450	>TTTGCA	>TGCAAAA	0.9745813012123108
Mir450	7mer-1a	PACSIN3	486	320	326	320	326	23296836	x	7mer-1a	486	NA	0	Mir-450	>TTTGCA	>TGCAAAA	0.9745813012123108
Mir450	7mer-1a	PACSIN3	486	320	326	320	326	23296836	x	7mer-1a	486	NA	0	Mir-450	>TTTGCA	>TGCAAAA	0.9745813012123108
Mir450	7mer-1a	PACSIN3	486	320	326	320	326	23296836	x	7mer-1a	486	NA	0	Mir-450	>TTTGCA	>TGCAAAA	0.9745813012123108
Mir450	7mer-1a	CLEC7A	474	168	174	168	174	21881225	x	7mer-1a	474	NA	0	Mir-450	>TTTGCA	>TGCAAAA	0.9745813012123108
Mir450	7mer-1a	CLEC7A	474	168	174	168	174	21881225	x	7mer-1a	474	NA	0	Mir-450	>TTTGCA	>TGCAAAA	0.9745813012123108
Mir450	7mer-1a	CLEC7A	474	168	174	168	174	21881225	x	7mer-1a	474	NA	0	Mir-450	>TTTGCA	>TGCAAAA	0.9745813012123108
Mir450	7mer-1a	PLK2	333	344	350	344	350	2430930	x	7mer-1a	333	NA	0	Mir-450	>TTTGCA	>TGCAAAA	0.9745813012123108
Mir450	7mer-1a	PLK2	333	344	350	344	350	2430930	x	7mer-1a	333	NA	0	Mir-450	>TTTGCA	>TGCAAAA	0.9745813012123108
Mir450	7mer-1a	PLK2	333	344	350	344	350	2430930	x	7mer-1a	333	NA	0	Mir-450	>TTTGCA	>TGCAAAA	0.9745813012123108
Mir450	7mer-1a	FAM117A	357	163	169	163	169	5405603	x	7mer-1a	357	NA	0	Mir-450	>TTTGCA	>TGCAAAA	0.9745813012123108
Mir450	7mer-1a	FAM117A	357	163	169	163	169	5405603	x	7mer-1a	357	NA	0	Mir-450	>TTTGCA	>TGCAAAA	0.9745813012123108
Mir450	7mer-1a	FAM117A	357	163	169	163	169	5405603	x	7mer-1a	357	NA	0	Mir-450	>TTTGCA	>TGCAAAA	0.9745813012123108
Mir450	7mer-1a	NRDC	330	326	332	326	332	1661133	x	7mer-1a	330	NA	0	Mir-450	>TTTGCA	>TGCAAAA	0.9745813012123108
Mir450	7mer-1a	NRDC	330	326	332	326	332	1661133	x	7mer-1a	330	NA	0	Mir-450	>TTTGCA	>TGCAAAA	0.9745813012123108
Mir450	7mer-1a	NRDC	330	326	332	326	332	1661133	x	7mer-1a	330	NA	0	Mir-450	>TTTGCA	>TGCAAAA	0.9745813012123108
Mir450	7mer-1a	NBDY	485	150	156	150	156	22962733	x	7mer-1a	485	NA	0	Mir-450	>TTTGCA	>TGCAAAA	0.9745813012123108
Mir450	7mer-1a	NBDY	485	150	156	150	156	22962733	x	7mer-1a	485	NA	0	Mir-450	>TTTGCA	>TGCAAAA	0.9745813012123108
Mir450	7mer-1a	NBDY	485	150	156	150	156	22962733	x	7mer-1a	485	NA	0	Mir-450	>TTTGCA	>TGCAAAA	0.9745813012123108
Mir450	7mer-1a	KLHDC7A	531	24	30	24	30	27581386	x	7mer-1a	531	NA	0	Mir-450	>TTTGCA	>TGCAAAA	0.9745813012123108
Mir450	7mer-1a	KLHDC7A	531	24	30	24	30	27581386	x	7mer-1a	531	NA	0	Mir-450	>TTTGCA	>TGCAAAA	0.9745813012123108
Mir450	7mer-1a	KLHDC7A	531	24	30	24	30	27581386	x	7mer-1a	531	NA	0	Mir-450	>TTTGCA	>TGCAAAA	0.9745813012123108
Mir450	7mer-1a	UBE2A	358	101	107	101	107	5799618	x	7mer-1a	358	NA	0	Mir-450	>TTTGCA	>TGCAAAA	0.9745813012123108
Mir450	7mer-1a	UBE2A	358	101	107	101	107	5799618	x	7mer-1a	358	NA	0	Mir-450	>TTTGCA	>TGCAAAA	0.9745813012123108
Mir450	7mer-1a	UBE2A	358	101	107	101	107	5799618	x	7mer-1a	358	NA	0	Mir-450	>TTTGCA	>TGCAAAA	0.9745813012123108
Mir450	7mer-1a	FXN	519	666	672	666	672	25898183	x	7mer-1a	519	NA	0	Mir-450	>TTTGCA	>TGCAAAA	0.9745813012123108
Mir450	7mer-1a	FXN	519	666	672	666	672	25898183	x	7mer-1a	519	NA	0	Mir-450	>TTTGCA	>TGCAAAA	0.9745813012123108
Mir450	7mer-1a	FXN	519	666	672	666	672	25898183	x	7mer-1a	519	NA	0	Mir-450	>TTTGCA	>TGCAAAA	0.9745813012123108
Mir450	7mer-1a	SCP2	350	433	439	433	439	4018988	x	7mer-1a	350	NA	0	Mir-450	>TTTGCA	>TGCAAAA	0.9745813012123108
Mir450	7mer-1a	SCP2	350	433	439	433	439	4018988	x	7mer-1a	350	NA	0	Mir-450	>TTTGCA	>TGCAAAA	0.9745813012123108
Mir450	7mer-1a	SCP2	350	433	439	433	439	4018988	x	7mer-1a	350	NA	0	Mir-450	>TTTGCA	>TGCAAAA	0.9745813012123108
Mir450	7mer-1a	NOD1	537	599	605	599	605	29299771	x	7mer-1a	537	NA	0	Mir-450	>TTTGCA	>TGCAAAA	0.9745813012123108
Mir450	7mer-1a	NOD1	537	599	605	599	605	29299771	x	7mer-1a	537	NA	0	Mir-450	>TTTGCA	>TGCAAAA	0.9745813012123108
Mir450	7mer-1a	NOD1	537	599	605	599	605	29299771	x	7mer-1a	537	NA	0	Mir-450	>TTTGCA	>TGCAAAA	0.9745813012123108
Mir450	7mer-1a	TRPC4	462	377	383	377	383	20077247	x	7mer-1a	462	NA	0	Mir-450	>TTTGCA	>TGCAAAA	0.9745813012123108
Mir450	7mer-1a	TRPC4	462	377	383	377	383	20077247	x	7mer-1a	462	NA	0	Mir-450	>TTTGCA	>TGCAAAA	0.9745813012123108
Mir450	7mer-1a	TRPC4	462	377	383	377	383	20077247	x	7mer-1a	462	NA	0	Mir-450	>TTTGCA	>TGCAAAA	0.9745813012123108
Mir450	7mer-1a	HNRNPK	442	235	241	235	241	18309901	x	7mer-1a	442	NA	0	Mir-450	>TTTGCA	>TGCAAAA	0.9745813012123108
Mir450	7mer-1a	HNRNPK	442	235	241	235	241	18309901	x	7mer-1a	442	NA	0	Mir-450	>TTTGCA	>TGCAAAA	0.9745813012123108
Mir450	7mer-1a	HNRNPK	442	235	241	235	241	18309901	x	7mer-1a	442	NA	0	Mir-450	>TTTGCA	>TGCAAAA	0.9745813012123108
Mir450	7mer-1a	CIAO2B	346	37	43	37	43	3578045	x	7mer-1a	346	NA	0	Mir-450	>TTTGCA	>TGCAAAA	0.9745813012123108
Mir450	7mer-1a	CIAO2B	346	37	43	37	43	3578045	x	7mer-1a	346	NA	0	Mir-450	>TTTGCA	>TGCAAAA	0.9745813012123108
Mir450	7mer-1a	CIAO2B	346	37	43	37	43	3578045	x	7mer-1a	346	NA	0	Mir-450	>TTTGCA	>TGCAAAA	0.9745813012123108
Mir450	7mer-1a	MON2	448	394	400	394	400	19680056	x	7mer-1a	448	NA	0	Mir-450	>TTTGCA	>TGCAAAA	0.9745813012123108
Mir450	7mer-1a	MON2	448	394	400	394	400	19680056	x	7mer-1a	448	NA	0	Mir-450	>TTTGCA	>TGCAAAA	0.9745813012123108
Mir450	7mer-1a	MON2	448	394	400	394	400	19680056	x	7mer-1a	448	NA	0	Mir-450	>TTTGCA	>TGCAAAA	0.9745813012123108
Mir450	7mer-1a	HSPB8	538	273	279	273	279	29705329	x	7mer-1a	538	NA	0	Mir-450	>TTTGCA	>TGCAAAA	0.9745813012123108
Mir450	7mer-1a	HSPB8	538	273	279	273	279	29705329	x	7mer-1a	538	NA	0	Mir-450	>TTTGCA	>TGCAAAA	0.9745813012123108
Mir450	7mer-1a	HSPB8	538	273	279	273	279	29705329	x	7mer-1a	538	NA	0	Mir-450	>TTTGCA	>TGCAAAA	0.9745813012123108
Mir450	7mer-1a	PECR	447	134	140	134	140	19184521	x	7mer-1a	447	NA	0	Mir-450	>TTTGCA	>TGCAAAA	0.9745813012123108
Mir450	7mer-1a	PECR	447	134	140	134	140	19184521	x	7mer-1a	447	NA	0	Mir-450	>TTTGCA	>TGCAAAA	0.9745813012123108
Mir450	7mer-1a	PECR	447	134	140	134	140	19184521	x	7mer-1a	447	NA	0	Mir-450	>TTTGCA	>TGCAAAA	0.9745813012123108
Mir450	7mer-1a	TMEM186	322	767	773	767	773	404501	x	7mer-1a	322	NA	0	Mir-450	>TTTGCA	>TGCAAAA	0.9745813012123108
Mir450	7mer-1a	TMEM186	322	767	773	767	773	404501	x	7mer-1a	322	NA	0	Mir-450	>TTTGCA	>TGCAAAA	0.9745813012123108
Mir450	7mer-1a	TMEM186	322	767	773	767	773	404501	x	7mer-1a	322	NA	0	Mir-450	>TTTGCA	>TGCAAAA	0.9745813012123108
Mir450	7mer-1a	PSD	331	350	356	350	356	2215627	x	7mer-1a	331	NA	0	Mir-450	>TTTGCA	>TGCAAAA	0.9745813012123108
Mir450	7mer-1a	PSD	331	350	356	350	356	2215627	x	7mer-1a	331	NA	0	Mir-450	>TTTGCA	>TGCAAAA	0.9745813012123108
Mir450	7mer-1a	PSD	331	350	356	350	356	2215627	x	7mer-1a	331	NA	0	Mir-450	>TTTGCA	>TGCAAAA	0.9745813012123108
Mir450	7mer-1a	TMEM50A	346	344	350	344	350	3197117	x	7mer-1a	346	NA	0	Mir-450	>TTTGCA	>TGCAAAA	0.9745813012123108
Mir450	7mer-1a	TMEM50A	346	344	350	344	350	3197117	x	7mer-1a	346	NA	0	Mir-450	>TTTGCA	>TGCAAAA	0.9745813012123108
Mir450	7mer-1a	TMEM50A	346	344	350	344	350	3197117	x	7mer-1a	346	NA	0	Mir-450	>TTTGCA	>TGCAAAA	0.9745813012123108
Mir450	7mer-1a	SAMD11	420	90	96	90	96	13090546	x	7mer-1a	420	NA	0	Mir-450	>TTTGCA	>TGCAAAA	0.9745813012123108
Mir450	7mer-1a	SAMD11	420	90	96	90	96	13090546	x	7mer-1a	420	NA	0	Mir-450	>TTTGCA	>TGCAAAA	0.9745813012123108
Mir450	7mer-1a	SAMD11	420	90	96	90	96	13090546	x	7mer-1a	420	NA	0	Mir-450	>TTTGCA	>TGCAAAA	0.9745813012123108
Mir450	7mer-1a	FUT4	482	675	681	675	681	22375745	x	7mer-1a	482	NA	0	Mir-450	>TTTGCA	>TGCAAAA	0.9745813012123108
Mir450	7mer-1a	FUT4	482	675	681	675	681	22375745	x	7mer-1a	482	NA	0	Mir-450	>TTTGCA	>TGCAAAA	0.9745813012123108
Mir450	7mer-1a	FUT4	482	675	681	675	681	22375745	x	7mer-1a	482	NA	0	Mir-450	>TTTGCA	>TGCAAAA	0.9745813012123108
Mir450	7mer-1a	ANKRD26	509	74	80	74	80	23632881	x	7mer-1a	509	NA	0	Mir-450	>TTTGCA	>TGCAAAA	0.9745813012123108
Mir450	7mer-1a	ANKRD26	509	74	80	74	80	23632881	x	7mer-1a	509	NA	0	Mir-450	>TTTGCA	>TGCAAAA	0.9745813012123108
Mir450	7mer-1a	ANKRD26	509	74	80	74	80	23632881	x	7mer-1a	509	NA	0	Mir-450	>TTTGCA	>TGCAAAA	0.9745813012123108
Mir450	7mer-1a	TLR1	482	410	416	410	416	22235143	x	7mer-1a	482	NA	0	Mir-450	>TTTGCA	>TGCAAAA	0.9745813012123108
Mir450	7mer-1a	TLR1	482	410	416	410	416	22235143	x	7mer-1a	482	NA	0	Mir-450	>TTTGCA	>TGCAAAA	0.9745813012123108
Mir450	7mer-1a	TLR1	482	410	416	410	416	22235143	x	7mer-1a	482	NA	0	Mir-450	>TTTGCA	>TGCAAAA	0.9745813012123108
Mir450	7mer-1a	NEUROG1	519	451	457	451	457	25644482	x	7mer-1a	519	NA	0	Mir-450	>TTTGCA	>TGCAAAA	0.9745813012123108
Mir450	7mer-1a	NEUROG1	519	451	457	451	457	25644482	x	7mer-1a	519	NA	0	Mir-450	>TTTGCA	>TGCAAAA	0.9745813012123108
Mir450	7mer-1a	NEUROG1	519	451	457	451	457	25644482	x	7mer-1a	519	NA	0	Mir-450	>TTTGCA	>TGCAAAA	0.9745813012123108
Mir450	7mer-1a	NABP1	407	127	133	127	133	11448643	x	7mer-1a	407	NA	0	Mir-450	>TTTGCA	>TGCAAAA	0.9745813012123108
Mir450	7mer-1a	NABP1	407	127	133	127	133	11448643	x	7mer-1a	407	NA	0	Mir-450	>TTTGCA	>TGCAAAA	0.9745813012123108
Mir450	7mer-1a	NABP1	407	127	133	127	133	11448643	x	7mer-1a	407	NA	0	Mir-450	>TTTGCA	>TGCAAAA	0.9745813012123108
Mir450	7mer-1a	SYCE2	531	39	45	39	45	27652965	x	7mer-1a	531	NA	0	Mir-450	>TTTGCA	>TGCAAAA	0.9745813012123108
Mir450	7mer-1a	SYCE2	531	39	45	39	45	27652965	x	7mer-1a	531	NA	0	Mir-450	>TTTGCA	>TGCAAAA	0.9745813012123108
Mir450	7mer-1a	SYCE2	531	39	45	39	45	27652965	x	7mer-1a	531	NA	0	Mir-450	>TTTGCA	>TGCAAAA	0.9745813012123108
Mir450	7mer-1a	HSD17B4	385	59	65	59	65	8628219	x	7mer-1a	385	NA	0	Mir-450	>TTTGCA	>TGCAAAA	0.9745813012123108
Mir450	7mer-1a	HSD17B4	385	59	65	59	65	8628219	x	7mer-1a	385	NA	0	Mir-450	>TTTGCA	>TGCAAAA	0.9745813012123108
Mir450	7mer-1a	HSD17B4	385	59	65	59	65	8628219	x	7mer-1a	385	NA	0	Mir-450	>TTTGCA	>TGCAAAA	0.9745813012123108
Mir450	7mer-1a	PRR15	351	540	546	540	546	4611918	x	7mer-1a	351	NA	0	Mir-450	>TTTGCA	>TGCAAAA	0.9745813012123108
Mir450	7mer-1a	PRR15	351	540	546	540	546	4611918	x	7mer-1a	351	NA	0	Mir-450	>TTTGCA	>TGCAAAA	0.9745813012123108
Mir450	7mer-1a	PRR15	351	540	546	540	546	4611918	x	7mer-1a	351	NA	0	Mir-450	>TTTGCA	>TGCAAAA	0.9745813012123108
Mir450	7mer-1a	FAM89B	333	31	37	31	37	2599712	x	7mer-1a	333	NA	0	Mir-450	>TTTGCA	>TGCAAAA	0.9745813012123108
Mir450	7mer-1a	FAM89B	333	31	37	31	37	2599712	x	7mer-1a	333	NA	0	Mir-450	>TTTGCA	>TGCAAAA	0.9745813012123108
Mir450	7mer-1a	FAM89B	333	31	37	31	37	2599712	x	7mer-1a	333	NA	0	Mir-450	>TTTGCA	>TGCAAAA	0.9745813012123108
Mir450	7mer-1a	CAVIN4	345	22	28	22	28	3023526	x	7mer-1a	345	NA	0	Mir-450	>TTTGCA	>TGCAAAA	0.9745813012123108
Mir450	7mer-1a	CAVIN4	345	22	28	22	28	3023526	x	7mer-1a	345	NA	0	Mir-450	>TTTGCA	>TGCAAAA	0.9745813012123108
Mir450	7mer-1a	CAVIN4	345	22	28	22	28	3023526	x	7mer-1a	345	NA	0	Mir-450	>TTTGCA	>TGCAAAA	0.9745813012123108
Mir450	7mer-1a	C15H11ORF96	322	272	278	272	278	243422	x	7mer-1a	322	NA	0	Mir-450	>TTTGCA	>TGCAAAA	0.9745813012123108
Mir450	7mer-1a	C15H11ORF96	322	272	278	272	278	243422	x	7mer-1a	322	NA	0	Mir-450	>TTTGCA	>TGCAAAA	0.9745813012123108
Mir450	7mer-1a	C15H11ORF96	322	272	278	272	278	243422	x	7mer-1a	322	NA	0	Mir-450	>TTTGCA	>TGCAAAA	0.9745813012123108
Mir450	7mer-1a	WDR83OS	420	18	24	18	24	13185758	x	7mer-1a	420	NA	0	Mir-450	>TTTGCA	>TGCAAAA	0.9745813012123108
Mir450	7mer-1a	WDR83OS	420	18	24	18	24	13185758	x	7mer-1a	420	NA	0	Mir-450	>TTTGCA	>TGCAAAA	0.9745813012123108
Mir450	7mer-1a	WDR83OS	420	18	24	18	24	13185758	x	7mer-1a	420	NA	0	Mir-450	>TTTGCA	>TGCAAAA	0.9745813012123108
Mir450	7mer-1a	HNRNPF	530	517	523	517	523	27481667	x	7mer-1a	530	NA	0	Mir-450	>TTTGCA	>TGCAAAA	0.9745813012123108
Mir450	7mer-1a	HNRNPF	530	517	523	517	523	27481667	x	7mer-1a	530	NA	0	Mir-450	>TTTGCA	>TGCAAAA	0.9745813012123108
Mir450	7mer-1a	HNRNPF	530	517	523	517	523	27481667	x	7mer-1a	530	NA	0	Mir-450	>TTTGCA	>TGCAAAA	0.9745813012123108
Mir450	7mer-1a	SEMA3D	482	479	485	479	485	22191955	x	7mer-1a	482	NA	0	Mir-450	>TTTGCA	>TGCAAAA	0.9745813012123108
Mir450	7mer-1a	SEMA3D	482	479	485	479	485	22191955	x	7mer-1a	482	NA	0	Mir-450	>TTTGCA	>TGCAAAA	0.9745813012123108
Mir450	7mer-1a	SEMA3D	482	479	485	479	485	22191955	x	7mer-1a	482	NA	0	Mir-450	>TTTGCA	>TGCAAAA	0.9745813012123108
Mir450	7mer-1a	DNAJC13	467	581	587	581	587	20643619	x	7mer-1a	467	NA	0	Mir-450	>TTTGCA	>TGCAAAA	0.9745813012123108
Mir450	7mer-1a	DNAJC13	467	581	587	581	587	20643619	x	7mer-1a	467	NA	0	Mir-450	>TTTGCA	>TGCAAAA	0.9745813012123108
Mir450	7mer-1a	DNAJC13	467	581	587	581	587	20643619	x	7mer-1a	467	NA	0	Mir-450	>TTTGCA	>TGCAAAA	0.9745813012123108
Mir450	7mer-1a	MAGI3	522	626	632	626	632	25949192	x	7mer-1a	522	NA	0	Mir-450	>TTTGCA	>TGCAAAA	0.9745813012123108
Mir450	7mer-1a	MAGI3	522	626	632	626	632	25949192	x	7mer-1a	522	NA	0	Mir-450	>TTTGCA	>TGCAAAA	0.9745813012123108
Mir450	7mer-1a	MAGI3	522	626	632	626	632	25949192	x	7mer-1a	522	NA	0	Mir-450	>TTTGCA	>TGCAAAA	0.9745813012123108
Mir450	7mer-1a	ITGAE	425	173	179	173	179	14272524	x	7mer-1a	425	NA	0	Mir-450	>TTTGCA	>TGCAAAA	0.9745813012123108
Mir450	7mer-1a	ITGAE	425	173	179	173	179	14272524	x	7mer-1a	425	NA	0	Mir-450	>TTTGCA	>TGCAAAA	0.9745813012123108
Mir450	7mer-1a	ITGAE	425	173	179	173	179	14272524	x	7mer-1a	425	NA	0	Mir-450	>TTTGCA	>TGCAAAA	0.9745813012123108
Mir450	7mer-1a	SPAG6	553	103	109	103	109	30804182	x	7mer-1a	553	NA	0	Mir-450	>TTTGCA	>TGCAAAA	0.9745813012123108
Mir450	7mer-1a	SPAG6	553	103	109	103	109	30804182	x	7mer-1a	553	NA	0	Mir-450	>TTTGCA	>TGCAAAA	0.9745813012123108
Mir450	7mer-1a	SPAG6	553	103	109	103	109	30804182	x	7mer-1a	553	NA	0	Mir-450	>TTTGCA	>TGCAAAA	0.9745813012123108
Mir450	7mer-1a	ST3GAL5	327	699	705	699	705	1262514	x	7mer-1a	327	NA	0	Mir-450	>TTTGCA	>TGCAAAA	0.9745813012123108
Mir450	7mer-1a	ST3GAL5	327	699	705	699	705	1262514	x	7mer-1a	327	NA	0	Mir-450	>TTTGCA	>TGCAAAA	0.9745813012123108
Mir450	7mer-1a	ST3GAL5	327	699	705	699	705	1262514	x	7mer-1a	327	NA	0	Mir-450	>TTTGCA	>TGCAAAA	0.9745813012123108
Mir450	7mer-1a	HEATR5B	519	274	280	274	280	25688333	x	7mer-1a	519	NA	0	Mir-450	>TTTGCA	>TGCAAAA	0.9745813012123108
Mir450	7mer-1a	HEATR5B	519	274	280	274	280	25688333	x	7mer-1a	519	NA	0	Mir-450	>TTTGCA	>TGCAAAA	0.9745813012123108
Mir450	7mer-1a	HEATR5B	519	274	280	274	280	25688333	x	7mer-1a	519	NA	0	Mir-450	>TTTGCA	>TGCAAAA	0.9745813012123108
Mir450	7mer-1a	FAM117A	531	159	165	159	165	27915897	x	7mer-1a	531	NA	0	Mir-450	>TTTGCA	>TGCAAAA	0.9745813012123108
Mir450	7mer-1a	FAM117A	531	159	165	159	165	27915897	x	7mer-1a	531	NA	0	Mir-450	>TTTGCA	>TGCAAAA	0.9745813012123108
Mir450	7mer-1a	FAM117A	531	159	165	159	165	27915897	x	7mer-1a	531	NA	0	Mir-450	>TTTGCA	>TGCAAAA	0.9745813012123108
Mir450	7mer-1a	PCMT1	404	268	274	268	274	11044150	x	7mer-1a	404	NA	0	Mir-450	>TTTGCA	>TGCAAAA	0.9745813012123108
Mir450	7mer-1a	PCMT1	404	268	274	268	274	11044150	x	7mer-1a	404	NA	0	Mir-450	>TTTGCA	>TGCAAAA	0.9745813012123108
Mir450	7mer-1a	PCMT1	404	268	274	268	274	11044150	x	7mer-1a	404	NA	0	Mir-450	>TTTGCA	>TGCAAAA	0.9745813012123108
Mir450	7mer-1a	NRBF2	486	371	377	371	377	23037860	x	7mer-1a	486	NA	0	Mir-450	>TTTGCA	>TGCAAAA	0.9745813012123108
Mir450	7mer-1a	NRBF2	486	371	377	371	377	23037860	x	7mer-1a	486	NA	0	Mir-450	>TTTGCA	>TGCAAAA	0.9745813012123108
Mir450	7mer-1a	NRBF2	486	371	377	371	377	23037860	x	7mer-1a	486	NA	0	Mir-450	>TTTGCA	>TGCAAAA	0.9745813012123108
Mir450	7mer-1a	CFAP206	396	117	123	117	123	9937925	x	7mer-1a	396	NA	0	Mir-450	>TTTGCA	>TGCAAAA	0.9745813012123108
Mir450	7mer-1a	CFAP206	396	117	123	117	123	9937925	x	7mer-1a	396	NA	0	Mir-450	>TTTGCA	>TGCAAAA	0.9745813012123108
Mir450	7mer-1a	CFAP206	396	117	123	117	123	9937925	x	7mer-1a	396	NA	0	Mir-450	>TTTGCA	>TGCAAAA	0.9745813012123108
Mir450	7mer-1a	TALDO1	333	89	95	89	95	2604285	x	7mer-1a	333	NA	0	Mir-450	>TTTGCA	>TGCAAAA	0.9745813012123108
Mir450	7mer-1a	TALDO1	333	89	95	89	95	2604285	x	7mer-1a	333	NA	0	Mir-450	>TTTGCA	>TGCAAAA	0.9745813012123108
Mir450	7mer-1a	TALDO1	333	89	95	89	95	2604285	x	7mer-1a	333	NA	0	Mir-450	>TTTGCA	>TGCAAAA	0.9745813012123108
Mir450	7mer-1a	CBR1	530	88	94	88	94	27298380	x	7mer-1a	530	NA	0	Mir-450	>TTTGCA	>TGCAAAA	0.9745813012123108
Mir450	7mer-1a	CBR1	530	88	94	88	94	27298380	x	7mer-1a	530	NA	0	Mir-450	>TTTGCA	>TGCAAAA	0.9745813012123108
Mir450	7mer-1a	CBR1	530	88	94	88	94	27298380	x	7mer-1a	530	NA	0	Mir-450	>TTTGCA	>TGCAAAA	0.9745813012123108
Mir450	7mer-1a	CNKSR2	419	223	229	223	229	13078772	x	7mer-1a	419	NA	0	Mir-450	>TTTGCA	>TGCAAAA	0.9745813012123108
Mir450	7mer-1a	CNKSR2	419	223	229	223	229	13078772	x	7mer-1a	419	NA	0	Mir-450	>TTTGCA	>TGCAAAA	0.9745813012123108
Mir450	7mer-1a	CNKSR2	419	223	229	223	229	13078772	x	7mer-1a	419	NA	0	Mir-450	>TTTGCA	>TGCAAAA	0.9745813012123108
Mir450	7mer-1a	APC	358	398	404	398	404	5873235	x	7mer-1a	358	NA	0	Mir-450	>TTTGCA	>TGCAAAA	0.9745813012123108
Mir450	7mer-1a	APC	358	398	404	398	404	5873235	x	7mer-1a	358	NA	0	Mir-450	>TTTGCA	>TGCAAAA	0.9745813012123108
Mir450	7mer-1a	APC	358	398	404	398	404	5873235	x	7mer-1a	358	NA	0	Mir-450	>TTTGCA	>TGCAAAA	0.9745813012123108
Mir450	7mer-1a	TFB2M	398	806	812	806	812	10060475	x	7mer-1a	398	NA	0	Mir-450	>TTTGCA	>TGCAAAA	0.9745813012123108
Mir450	7mer-1a	TFB2M	398	806	812	806	812	10060475	x	7mer-1a	398	NA	0	Mir-450	>TTTGCA	>TGCAAAA	0.9745813012123108
Mir450	7mer-1a	TFB2M	398	806	812	806	812	10060475	x	7mer-1a	398	NA	0	Mir-450	>TTTGCA	>TGCAAAA	0.9745813012123108
Mir450	7mer-1a	SLC26A7	485	134	140	134	140	22876749	x	7mer-1a	485	NA	0	Mir-450	>TTTGCA	>TGCAAAA	0.9745813012123108
Mir450	7mer-1a	SLC26A7	485	134	140	134	140	22876749	x	7mer-1a	485	NA	0	Mir-450	>TTTGCA	>TGCAAAA	0.9745813012123108
Mir450	7mer-1a	SLC26A7	485	134	140	134	140	22876749	x	7mer-1a	485	NA	0	Mir-450	>TTTGCA	>TGCAAAA	0.9745813012123108
Mir450	7mer-1a	RCE1	385	49	55	49	55	8996239	x	7mer-1a	385	NA	0	Mir-450	>TTTGCA	>TGCAAAA	0.9745813012123108
Mir450	7mer-1a	RCE1	385	49	55	49	55	8996239	x	7mer-1a	385	NA	0	Mir-450	>TTTGCA	>TGCAAAA	0.9745813012123108
Mir450	7mer-1a	RCE1	385	49	55	49	55	8996239	x	7mer-1a	385	NA	0	Mir-450	>TTTGCA	>TGCAAAA	0.9745813012123108
Mir450	7mer-1a	KCTD8	322	415	421	415	421	108276	x	7mer-1a	322	NA	0	Mir-450	>TTTGCA	>TGCAAAA	0.9745813012123108
Mir450	7mer-1a	KCTD8	322	415	421	415	421	108276	x	7mer-1a	322	NA	0	Mir-450	>TTTGCA	>TGCAAAA	0.9745813012123108
Mir450	7mer-1a	KCTD8	322	415	421	415	421	108276	x	7mer-1a	322	NA	0	Mir-450	>TTTGCA	>TGCAAAA	0.9745813012123108
Mir450	7mer-1a	MFAP1	359	171	177	171	177	6187140	x	7mer-1a	359	NA	0	Mir-450	>TTTGCA	>TGCAAAA	0.9745813012123108
Mir450	7mer-1a	MFAP1	359	171	177	171	177	6187140	x	7mer-1a	359	NA	0	Mir-450	>TTTGCA	>TGCAAAA	0.9745813012123108
Mir450	7mer-1a	MFAP1	359	171	177	171	177	6187140	x	7mer-1a	359	NA	0	Mir-450	>TTTGCA	>TGCAAAA	0.9745813012123108
Mir450	7mer-1a	TGFBI	550	302	308	302	308	30170995	x	7mer-1a	550	NA	0	Mir-450	>TTTGCA	>TGCAAAA	0.9745813012123108
Mir450	7mer-1a	TGFBI	550	302	308	302	308	30170995	x	7mer-1a	550	NA	0	Mir-450	>TTTGCA	>TGCAAAA	0.9745813012123108
Mir450	7mer-1a	TGFBI	550	302	308	302	308	30170995	x	7mer-1a	550	NA	0	Mir-450	>TTTGCA	>TGCAAAA	0.9745813012123108
Mir450	7mer-1a	TONSL	531	216	222	216	222	27896378	x	7mer-1a	531	NA	0	Mir-450	>TTTGCA	>TGCAAAA	0.9745813012123108
Mir450	7mer-1a	TONSL	531	216	222	216	222	27896378	x	7mer-1a	531	NA	0	Mir-450	>TTTGCA	>TGCAAAA	0.9745813012123108
Mir450	7mer-1a	TONSL	531	216	222	216	222	27896378	x	7mer-1a	531	NA	0	Mir-450	>TTTGCA	>TGCAAAA	0.9745813012123108
Mir450	7mer-1a	BLOC1S4	519	659	665	659	665	25592588	x	7mer-1a	519	NA	0	Mir-450	>TTTGCA	>TGCAAAA	0.9745813012123108
Mir450	7mer-1a	BLOC1S4	519	659	665	659	665	25592588	x	7mer-1a	519	NA	0	Mir-450	>TTTGCA	>TGCAAAA	0.9745813012123108
Mir450	7mer-1a	BLOC1S4	519	659	665	659	665	25592588	x	7mer-1a	519	NA	0	Mir-450	>TTTGCA	>TGCAAAA	0.9745813012123108
Mir450	7mer-1a	EPM2AIP1	357	16	22	16	22	5285765	x	7mer-1a	357	NA	0	Mir-450	>TTTGCA	>TGCAAAA	0.9745813012123108
Mir450	7mer-1a	EPM2AIP1	357	16	22	16	22	5285765	x	7mer-1a	357	NA	0	Mir-450	>TTTGCA	>TGCAAAA	0.9745813012123108
Mir450	7mer-1a	EPM2AIP1	357	16	22	16	22	5285765	x	7mer-1a	357	NA	0	Mir-450	>TTTGCA	>TGCAAAA	0.9745813012123108
Mir450	7mer-1a	ABHD3	350	124	130	124	130	4067271	x	7mer-1a	350	NA	0	Mir-450	>TTTGCA	>TGCAAAA	0.9745813012123108
Mir450	7mer-1a	ABHD3	350	124	130	124	130	4067271	x	7mer-1a	350	NA	0	Mir-450	>TTTGCA	>TGCAAAA	0.9745813012123108
Mir450	7mer-1a	ABHD3	350	124	130	124	130	4067271	x	7mer-1a	350	NA	0	Mir-450	>TTTGCA	>TGCAAAA	0.9745813012123108
Mir450	7mer-1a	ADAMTS19	530	443	449	443	449	27250013	x	7mer-1a	530	NA	0	Mir-450	>TTTGCA	>TGCAAAA	0.9745813012123108
Mir450	7mer-1a	ADAMTS19	530	443	449	443	449	27250013	x	7mer-1a	530	NA	0	Mir-450	>TTTGCA	>TGCAAAA	0.9745813012123108
Mir450	7mer-1a	ADAMTS19	530	443	449	443	449	27250013	x	7mer-1a	530	NA	0	Mir-450	>TTTGCA	>TGCAAAA	0.9745813012123108
Mir450	7mer-1a	RPA3	357	226	232	226	232	5270853	x	7mer-1a	357	NA	0	Mir-450	>TTTGCA	>TGCAAAA	0.9745813012123108
Mir450	7mer-1a	RPA3	357	226	232	226	232	5270853	x	7mer-1a	357	NA	0	Mir-450	>TTTGCA	>TGCAAAA	0.9745813012123108
Mir450	7mer-1a	RPA3	357	226	232	226	232	5270853	x	7mer-1a	357	NA	0	Mir-450	>TTTGCA	>TGCAAAA	0.9745813012123108
Mir450	7mer-1a	SARAF	357	31	37	31	37	5460052	x	7mer-1a	357	NA	0	Mir-450	>TTTGCA	>TGCAAAA	0.9745813012123108
Mir450	7mer-1a	SARAF	357	31	37	31	37	5460052	x	7mer-1a	357	NA	0	Mir-450	>TTTGCA	>TGCAAAA	0.9745813012123108
Mir450	7mer-1a	SARAF	357	31	37	31	37	5460052	x	7mer-1a	357	NA	0	Mir-450	>TTTGCA	>TGCAAAA	0.9745813012123108
Mir450	7mer-1a	TRIM16	330	329	335	329	335	1782108	x	7mer-1a	330	NA	0	Mir-450	>TTTGCA	>TGCAAAA	0.9745813012123108
Mir450	7mer-1a	TRIM16	330	329	335	329	335	1782108	x	7mer-1a	330	NA	0	Mir-450	>TTTGCA	>TGCAAAA	0.9745813012123108
Mir450	7mer-1a	TRIM16	330	329	335	329	335	1782108	x	7mer-1a	330	NA	0	Mir-450	>TTTGCA	>TGCAAAA	0.9745813012123108
Mir450	7mer-1a	GRP	538	124	130	124	130	29695246	x	7mer-1a	538	NA	0	Mir-450	>TTTGCA	>TGCAAAA	0.9745813012123108
Mir450	7mer-1a	GRP	538	124	130	124	130	29695246	x	7mer-1a	538	NA	0	Mir-450	>TTTGCA	>TGCAAAA	0.9745813012123108
Mir450	7mer-1a	GRP	538	124	130	124	130	29695246	x	7mer-1a	538	NA	0	Mir-450	>TTTGCA	>TGCAAAA	0.9745813012123108
Mir450	7mer-1a	KIFAP3	522	243	249	243	249	26239910	x	7mer-1a	522	NA	0	Mir-450	>TTTGCA	>TGCAAAA	0.9745813012123108
Mir450	7mer-1a	KIFAP3	522	243	249	243	249	26239910	x	7mer-1a	522	NA	0	Mir-450	>TTTGCA	>TGCAAAA	0.9745813012123108
Mir450	7mer-1a	KIFAP3	522	243	249	243	249	26239910	x	7mer-1a	522	NA	0	Mir-450	>TTTGCA	>TGCAAAA	0.9745813012123108
Mir450	7mer-1a	SHCBP1	417	845	851	845	851	12649267	x	7mer-1a	417	NA	0	Mir-450	>TTTGCA	>TGCAAAA	0.9745813012123108
Mir450	7mer-1a	SHCBP1	417	845	851	845	851	12649267	x	7mer-1a	417	NA	0	Mir-450	>TTTGCA	>TGCAAAA	0.9745813012123108
Mir450	7mer-1a	SHCBP1	417	845	851	845	851	12649267	x	7mer-1a	417	NA	0	Mir-450	>TTTGCA	>TGCAAAA	0.9745813012123108
Mir450	7mer-1a	PDE5A	531	684	690	684	690	27697741	x	7mer-1a	531	NA	0	Mir-450	>TTTGCA	>TGCAAAA	0.9745813012123108
Mir450	7mer-1a	PDE5A	531	684	690	684	690	27697741	x	7mer-1a	531	NA	0	Mir-450	>TTTGCA	>TGCAAAA	0.9745813012123108
Mir450	7mer-1a	PDE5A	531	684	690	684	690	27697741	x	7mer-1a	531	NA	0	Mir-450	>TTTGCA	>TGCAAAA	0.9745813012123108
Mir450	7mer-1a	RAB21	485	496	502	496	502	22657009	x	7mer-1a	485	NA	0	Mir-450	>TTTGCA	>TGCAAAA	0.9745813012123108
Mir450	7mer-1a	RAB21	485	496	502	496	502	22657009	x	7mer-1a	485	NA	0	Mir-450	>TTTGCA	>TGCAAAA	0.9745813012123108
Mir450	7mer-1a	RAB21	485	496	502	496	502	22657009	x	7mer-1a	485	NA	0	Mir-450	>TTTGCA	>TGCAAAA	0.9745813012123108
Mir450	7mer-1a	SPP1	407	133	139	133	139	11283056	x	7mer-1a	407	NA	0	Mir-450	>TTTGCA	>TGCAAAA	0.9745813012123108
Mir450	7mer-1a	SPP1	407	133	139	133	139	11283056	x	7mer-1a	407	NA	0	Mir-450	>TTTGCA	>TGCAAAA	0.9745813012123108
Mir450	7mer-1a	SPP1	407	133	139	133	139	11283056	x	7mer-1a	407	NA	0	Mir-450	>TTTGCA	>TGCAAAA	0.9745813012123108
Mir450	7mer-1a	KBTBD7	398	216	222	216	222	10379747	x	7mer-1a	398	NA	0	Mir-450	>TTTGCA	>TGCAAAA	0.9745813012123108
Mir450	7mer-1a	KBTBD7	398	216	222	216	222	10379747	x	7mer-1a	398	NA	0	Mir-450	>TTTGCA	>TGCAAAA	0.9745813012123108
Mir450	7mer-1a	KBTBD7	398	216	222	216	222	10379747	x	7mer-1a	398	NA	0	Mir-450	>TTTGCA	>TGCAAAA	0.9745813012123108
Mir450	7mer-1a	HMGN3	407	82	88	82	88	11429025	x	7mer-1a	407	NA	0	Mir-450	>TTTGCA	>TGCAAAA	0.9745813012123108
Mir450	7mer-1a	HMGN3	407	82	88	82	88	11429025	x	7mer-1a	407	NA	0	Mir-450	>TTTGCA	>TGCAAAA	0.9745813012123108
Mir450	7mer-1a	HMGN3	407	82	88	82	88	11429025	x	7mer-1a	407	NA	0	Mir-450	>TTTGCA	>TGCAAAA	0.9745813012123108
Mir450	7mer-1a	GSAP	385	497	503	497	503	8657455	x	7mer-1a	385	NA	0	Mir-450	>TTTGCA	>TGCAAAA	0.9745813012123108
Mir450	7mer-1a	GSAP	385	497	503	497	503	8657455	x	7mer-1a	385	NA	0	Mir-450	>TTTGCA	>TGCAAAA	0.9745813012123108
Mir450	7mer-1a	GSAP	385	497	503	497	503	8657455	x	7mer-1a	385	NA	0	Mir-450	>TTTGCA	>TGCAAAA	0.9745813012123108
Mir450	7mer-1a	KDM5B	509	564	570	564	570	23783853	x	7mer-1a	509	NA	0	Mir-450	>TTTGCA	>TGCAAAA	0.9745813012123108
Mir450	7mer-1a	KDM5B	509	564	570	564	570	23783853	x	7mer-1a	509	NA	0	Mir-450	>TTTGCA	>TGCAAAA	0.9745813012123108
Mir450	7mer-1a	KDM5B	509	564	570	564	570	23783853	x	7mer-1a	509	NA	0	Mir-450	>TTTGCA	>TGCAAAA	0.9745813012123108
Mir450	7mer-1a	CDKN2C	531	187	193	187	193	27593251	x	7mer-1a	531	NA	0	Mir-450	>TTTGCA	>TGCAAAA	0.9745813012123108
Mir450	7mer-1a	CDKN2C	531	187	193	187	193	27593251	x	7mer-1a	531	NA	0	Mir-450	>TTTGCA	>TGCAAAA	0.9745813012123108
Mir450	7mer-1a	CDKN2C	531	187	193	187	193	27593251	x	7mer-1a	531	NA	0	Mir-450	>TTTGCA	>TGCAAAA	0.9745813012123108
Mir450	7mer-1a	XRCC4	531	144	150	144	150	27669078	x	7mer-1a	531	NA	0	Mir-450	>TTTGCA	>TGCAAAA	0.9745813012123108
Mir450	7mer-1a	XRCC4	531	144	150	144	150	27669078	x	7mer-1a	531	NA	0	Mir-450	>TTTGCA	>TGCAAAA	0.9745813012123108
Mir450	7mer-1a	XRCC4	531	144	150	144	150	27669078	x	7mer-1a	531	NA	0	Mir-450	>TTTGCA	>TGCAAAA	0.9745813012123108
Mir450	7mer-1a	UNG	485	144	150	144	150	22591294	x	7mer-1a	485	NA	0	Mir-450	>TTTGCA	>TGCAAAA	0.9745813012123108
Mir450	7mer-1a	UNG	485	144	150	144	150	22591294	x	7mer-1a	485	NA	0	Mir-450	>TTTGCA	>TGCAAAA	0.9745813012123108
Mir450	7mer-1a	UNG	485	144	150	144	150	22591294	x	7mer-1a	485	NA	0	Mir-450	>TTTGCA	>TGCAAAA	0.9745813012123108
Mir450	7mer-1a	PIAN	483	129	135	129	135	22551606	x	7mer-1a	483	NA	0	Mir-450	>TTTGCA	>TGCAAAA	0.9745813012123108
Mir450	7mer-1a	PIAN	483	129	135	129	135	22551606	x	7mer-1a	483	NA	0	Mir-450	>TTTGCA	>TGCAAAA	0.9745813012123108
Mir450	7mer-1a	PIAN	483	129	135	129	135	22551606	x	7mer-1a	483	NA	0	Mir-450	>TTTGCA	>TGCAAAA	0.9745813012123108
Mir450	7mer-1a	TENT4B	333	333	339	333	339	2704911	x	7mer-1a	333	NA	0	Mir-450	>TTTGCA	>TGCAAAA	0.9745813012123108
Mir450	7mer-1a	TENT4B	333	333	339	333	339	2704911	x	7mer-1a	333	NA	0	Mir-450	>TTTGCA	>TGCAAAA	0.9745813012123108
Mir450	7mer-1a	TENT4B	333	333	339	333	339	2704911	x	7mer-1a	333	NA	0	Mir-450	>TTTGCA	>TGCAAAA	0.9745813012123108
Mir450	7mer-1a	POLA1	524	166	172	166	172	26754078	x	7mer-1a	524	NA	0	Mir-450	>TTTGCA	>TGCAAAA	0.9745813012123108
Mir450	7mer-1a	POLA1	524	166	172	166	172	26754078	x	7mer-1a	524	NA	0	Mir-450	>TTTGCA	>TGCAAAA	0.9745813012123108
Mir450	7mer-1a	POLA1	524	166	172	166	172	26754078	x	7mer-1a	524	NA	0	Mir-450	>TTTGCA	>TGCAAAA	0.9745813012123108
Mir450	7mer-1a	CCDC136	522	763	769	763	769	26140685	x	7mer-1a	522	NA	0	Mir-450	>TTTGCA	>TGCAAAA	0.9745813012123108
Mir450	7mer-1a	CCDC136	522	763	769	763	769	26140685	x	7mer-1a	522	NA	0	Mir-450	>TTTGCA	>TGCAAAA	0.9745813012123108
Mir450	7mer-1a	CCDC136	522	763	769	763	769	26140685	x	7mer-1a	522	NA	0	Mir-450	>TTTGCA	>TGCAAAA	0.9745813012123108
Mir450	7mer-1a	TRAPPC8	485	110	116	110	116	22882704	x	7mer-1a	485	NA	0	Mir-450	>TTTGCA	>TGCAAAA	0.9745813012123108
Mir450	7mer-1a	TRAPPC8	485	110	116	110	116	22882704	x	7mer-1a	485	NA	0	Mir-450	>TTTGCA	>TGCAAAA	0.9745813012123108
Mir450	7mer-1a	TRAPPC8	485	110	116	110	116	22882704	x	7mer-1a	485	NA	0	Mir-450	>TTTGCA	>TGCAAAA	0.9745813012123108
Mir450	7mer-1a	CCAR1	404	68	74	68	74	11077696	x	7mer-1a	404	NA	0	Mir-450	>TTTGCA	>TGCAAAA	0.9745813012123108
Mir450	7mer-1a	CCAR1	404	68	74	68	74	11077696	x	7mer-1a	404	NA	0	Mir-450	>TTTGCA	>TGCAAAA	0.9745813012123108
Mir450	7mer-1a	CCAR1	404	68	74	68	74	11077696	x	7mer-1a	404	NA	0	Mir-450	>TTTGCA	>TGCAAAA	0.9745813012123108
Mir450	7mer-1a	TMEM9B	407	479	485	479	485	11473274	x	7mer-1a	407	NA	0	Mir-450	>TTTGCA	>TGCAAAA	0.9745813012123108
Mir450	7mer-1a	TMEM9B	407	479	485	479	485	11473274	x	7mer-1a	407	NA	0	Mir-450	>TTTGCA	>TGCAAAA	0.9745813012123108
Mir450	7mer-1a	TMEM9B	407	479	485	479	485	11473274	x	7mer-1a	407	NA	0	Mir-450	>TTTGCA	>TGCAAAA	0.9745813012123108
Mir450	7mer-1a	DYM	330	200	206	200	206	1747585	x	7mer-1a	330	NA	0	Mir-450	>TTTGCA	>TGCAAAA	0.9745813012123108
Mir450	7mer-1a	DYM	330	200	206	200	206	1747585	x	7mer-1a	330	NA	0	Mir-450	>TTTGCA	>TGCAAAA	0.9745813012123108
Mir450	7mer-1a	DYM	330	200	206	200	206	1747585	x	7mer-1a	330	NA	0	Mir-450	>TTTGCA	>TGCAAAA	0.9745813012123108
Mir450	7mer-1a	TAF1A	333	213	219	213	219	2552635	x	7mer-1a	333	NA	0	Mir-450	>TTTGCA	>TGCAAAA	0.9745813012123108
Mir450	7mer-1a	TAF1A	333	213	219	213	219	2552635	x	7mer-1a	333	NA	0	Mir-450	>TTTGCA	>TGCAAAA	0.9745813012123108
Mir450	7mer-1a	TAF1A	333	213	219	213	219	2552635	x	7mer-1a	333	NA	0	Mir-450	>TTTGCA	>TGCAAAA	0.9745813012123108
Mir450	7mer-1a	ARL5C	482	956	962	956	962	22306331	x	7mer-1a	482	NA	0	Mir-450	>TTTGCA	>TGCAAAA	0.9745813012123108
Mir450	7mer-1a	ARL5C	482	956	962	956	962	22306331	x	7mer-1a	482	NA	0	Mir-450	>TTTGCA	>TGCAAAA	0.9745813012123108
Mir450	7mer-1a	ARL5C	482	956	962	956	962	22306331	x	7mer-1a	482	NA	0	Mir-450	>TTTGCA	>TGCAAAA	0.9745813012123108
Mir450	7mer-1a	PNN	468	756	762	756	762	20952515	x	7mer-1a	468	NA	0	Mir-450	>TTTGCA	>TGCAAAA	0.9745813012123108
Mir450	7mer-1a	PNN	468	756	762	756	762	20952515	x	7mer-1a	468	NA	0	Mir-450	>TTTGCA	>TGCAAAA	0.9745813012123108
Mir450	7mer-1a	PNN	468	756	762	756	762	20952515	x	7mer-1a	468	NA	0	Mir-450	>TTTGCA	>TGCAAAA	0.9745813012123108
Mir450	7mer-1a	CD1H11ORF1	330	447	453	447	453	1706943	x	7mer-1a	330	NA	0	Mir-450	>TTTGCA	>TGCAAAA	0.9745813012123108
Mir450	7mer-1a	CD1H11ORF1	330	447	453	447	453	1706943	x	7mer-1a	330	NA	0	Mir-450	>TTTGCA	>TGCAAAA	0.9745813012123108
Mir450	7mer-1a	CD1H11ORF1	330	447	453	447	453	1706943	x	7mer-1a	330	NA	0	Mir-450	>TTTGCA	>TGCAAAA	0.9745813012123108
Mir450	7mer-1a	TCEAL1	537	242	248	242	248	29455954	x	7mer-1a	537	NA	0	Mir-450	>TTTGCA	>TGCAAAA	0.9745813012123108
Mir450	7mer-1a	TCEAL1	537	242	248	242	248	29455954	x	7mer-1a	537	NA	0	Mir-450	>TTTGCA	>TGCAAAA	0.9745813012123108
Mir450	7mer-1a	TCEAL1	537	242	248	242	248	29455954	x	7mer-1a	537	NA	0	Mir-450	>TTTGCA	>TGCAAAA	0.9745813012123108
Mir450	7mer-1a	PTGS1	519	404	410	404	410	25676887	x	7mer-1a	519	NA	0	Mir-450	>TTTGCA	>TGCAAAA	0.9745813012123108
Mir450	7mer-1a	PTGS1	519	404	410	404	410	25676887	x	7mer-1a	519	NA	0	Mir-450	>TTTGCA	>TGCAAAA	0.9745813012123108
Mir450	7mer-1a	PTGS1	519	404	410	404	410	25676887	x	7mer-1a	519	NA	0	Mir-450	>TTTGCA	>TGCAAAA	0.9745813012123108
Mir450	7mer-1a	MTAP	553	190	196	190	196	30545371	x	7mer-1a	553	NA	0	Mir-450	>TTTGCA	>TGCAAAA	0.9745813012123108
Mir450	7mer-1a	MTAP	553	190	196	190	196	30545371	x	7mer-1a	553	NA	0	Mir-450	>TTTGCA	>TGCAAAA	0.9745813012123108
Mir450	7mer-1a	MTAP	553	190	196	190	196	30545371	x	7mer-1a	553	NA	0	Mir-450	>TTTGCA	>TGCAAAA	0.9745813012123108
Mir450	7mer-1a	MCOLN2	442	308	314	308	314	18263501	x	7mer-1a	442	NA	0	Mir-450	>TTTGCA	>TGCAAAA	0.9745813012123108
Mir450	7mer-1a	MCOLN2	442	308	314	308	314	18263501	x	7mer-1a	442	NA	0	Mir-450	>TTTGCA	>TGCAAAA	0.9745813012123108
Mir450	7mer-1a	MCOLN2	442	308	314	308	314	18263501	x	7mer-1a	442	NA	0	Mir-450	>TTTGCA	>TGCAAAA	0.9745813012123108
Mir450	7mer-1a	MCOLN2	357	278	284	278	284	5376348	x	7mer-1a	357	NA	0	Mir-450	>TTTGCA	>TGCAAAA	0.9745813012123108
Mir450	7mer-1a	MCOLN2	357	278	284	278	284	5376348	x	7mer-1a	357	NA	0	Mir-450	>TTTGCA	>TGCAAAA	0.9745813012123108
Mir450	7mer-1a	MCOLN2	357	278	284	278	284	5376348	x	7mer-1a	357	NA	0	Mir-450	>TTTGCA	>TGCAAAA	0.9745813012123108
Mir450	7mer-1a	MLXIPL	419	209	215	209	215	13006724	x	7mer-1a	419	NA	0	Mir-450	>TTTGCA	>TGCAAAA	0.9745813012123108
Mir450	7mer-1a	MLXIPL	419	209	215	209	215	13006724	x	7mer-1a	419	NA	0	Mir-450	>TTTGCA	>TGCAAAA	0.9745813012123108
Mir450	7mer-1a	MLXIPL	419	209	215	209	215	13006724	x	7mer-1a	419	NA	0	Mir-450	>TTTGCA	>TGCAAAA	0.9745813012123108
Mir450	7mer-1a	TBCA	396	148	154	148	154	9776455	x	7mer-1a	396	NA	0	Mir-450	>TTTGCA	>TGCAAAA	0.9745813012123108
Mir450	7mer-1a	TBCA	396	148	154	148	154	9776455	x	7mer-1a	396	NA	0	Mir-450	>TTTGCA	>TGCAAAA	0.9745813012123108
Mir450	7mer-1a	TBCA	396	148	154	148	154	9776455	x	7mer-1a	396	NA	0	Mir-450	>TTTGCA	>TGCAAAA	0.9745813012123108
Mir450	7mer-1a	RPE65	350	408	414	408	414	4053992	x	7mer-1a	350	NA	0	Mir-450	>TTTGCA	>TGCAAAA	0.9745813012123108
Mir450	7mer-1a	RPE65	350	408	414	408	414	4053992	x	7mer-1a	350	NA	0	Mir-450	>TTTGCA	>TGCAAAA	0.9745813012123108
Mir450	7mer-1a	RPE65	350	408	414	408	414	4053992	x	7mer-1a	350	NA	0	Mir-450	>TTTGCA	>TGCAAAA	0.9745813012123108
Mir450	7mer-1a	HDDC3	550	306	312	306	312	30430757	x	7mer-1a	550	NA	0	Mir-450	>TTTGCA	>TGCAAAA	0.9745813012123108
Mir450	7mer-1a	HDDC3	550	306	312	306	312	30430757	x	7mer-1a	550	NA	0	Mir-450	>TTTGCA	>TGCAAAA	0.9745813012123108
Mir450	7mer-1a	HDDC3	550	306	312	306	312	30430757	x	7mer-1a	550	NA	0	Mir-450	>TTTGCA	>TGCAAAA	0.9745813012123108
Mir450	7mer-1a	CRTAM	524	522	528	522	528	26539888	x	7mer-1a	524	NA	0	Mir-450	>TTTGCA	>TGCAAAA	0.9745813012123108
Mir450	7mer-1a	CRTAM	524	522	528	522	528	26539888	x	7mer-1a	524	NA	0	Mir-450	>TTTGCA	>TGCAAAA	0.9745813012123108
Mir450	7mer-1a	CRTAM	524	522	528	522	528	26539888	x	7mer-1a	524	NA	0	Mir-450	>TTTGCA	>TGCAAAA	0.9745813012123108
Mir450	7mer-1a	NELL2	356	642	648	642	648	5097649	x	7mer-1a	356	NA	0	Mir-450	>TTTGCA	>TGCAAAA	0.9745813012123108
Mir450	7mer-1a	NELL2	356	642	648	642	648	5097649	x	7mer-1a	356	NA	0	Mir-450	>TTTGCA	>TGCAAAA	0.9745813012123108
Mir450	7mer-1a	NELL2	356	642	648	642	648	5097649	x	7mer-1a	356	NA	0	Mir-450	>TTTGCA	>TGCAAAA	0.9745813012123108
Mir450	7mer-1a	LHX8	474	327	333	327	333	21696374	x	7mer-1a	474	NA	0	Mir-450	>TTTGCA	>TGCAAAA	0.9745813012123108
Mir450	7mer-1a	LHX8	474	327	333	327	333	21696374	x	7mer-1a	474	NA	0	Mir-450	>TTTGCA	>TGCAAAA	0.9745813012123108
Mir450	7mer-1a	LHX8	474	327	333	327	333	21696374	x	7mer-1a	474	NA	0	Mir-450	>TTTGCA	>TGCAAAA	0.9745813012123108
Mir450	7mer-1a	ZNF668	419	38	44	38	44	13004910	x	7mer-1a	419	NA	0	Mir-450	>TTTGCA	>TGCAAAA	0.9745813012123108
Mir450	7mer-1a	ZNF668	419	38	44	38	44	13004910	x	7mer-1a	419	NA	0	Mir-450	>TTTGCA	>TGCAAAA	0.9745813012123108
Mir450	7mer-1a	ZNF668	419	38	44	38	44	13004910	x	7mer-1a	419	NA	0	Mir-450	>TTTGCA	>TGCAAAA	0.9745813012123108
Mir450	7mer-1a	HELZ	425	28	34	28	34	14293721	x	7mer-1a	425	NA	0	Mir-450	>TTTGCA	>TGCAAAA	0.9745813012123108
Mir450	7mer-1a	HELZ	425	28	34	28	34	14293721	x	7mer-1a	425	NA	0	Mir-450	>TTTGCA	>TGCAAAA	0.9745813012123108
Mir450	7mer-1a	HELZ	425	28	34	28	34	14293721	x	7mer-1a	425	NA	0	Mir-450	>TTTGCA	>TGCAAAA	0.9745813012123108
Mir450	7mer-1a	HOXC4	519	366	372	366	372	25510279	x	7mer-1a	519	NA	0	Mir-450	>TTTGCA	>TGCAAAA	0.9745813012123108
Mir450	7mer-1a	HOXC4	519	366	372	366	372	25510279	x	7mer-1a	519	NA	0	Mir-450	>TTTGCA	>TGCAAAA	0.9745813012123108
Mir450	7mer-1a	HOXC4	519	366	372	366	372	25510279	x	7mer-1a	519	NA	0	Mir-450	>TTTGCA	>TGCAAAA	0.9745813012123108
Mir450	7mer-1a	CCDC34	358	177	183	177	183	5704627	x	7mer-1a	358	NA	0	Mir-450	>TTTGCA	>TGCAAAA	0.9745813012123108
Mir450	7mer-1a	CCDC34	358	177	183	177	183	5704627	x	7mer-1a	358	NA	0	Mir-450	>TTTGCA	>TGCAAAA	0.9745813012123108
Mir450	7mer-1a	CCDC34	358	177	183	177	183	5704627	x	7mer-1a	358	NA	0	Mir-450	>TTTGCA	>TGCAAAA	0.9745813012123108
Mir450	7mer-1a	VEGFC	351	315	321	315	321	4825047	x	7mer-1a	351	NA	0	Mir-450	>TTTGCA	>TGCAAAA	0.9745813012123108
Mir450	7mer-1a	VEGFC	351	315	321	315	321	4825047	x	7mer-1a	351	NA	0	Mir-450	>TTTGCA	>TGCAAAA	0.9745813012123108
Mir450	7mer-1a	VEGFC	351	315	321	315	321	4825047	x	7mer-1a	351	NA	0	Mir-450	>TTTGCA	>TGCAAAA	0.9745813012123108
Mir450	7mer-1a	AP5S1	396	376	382	376	382	9977538	x	7mer-1a	396	NA	0	Mir-450	>TTTGCA	>TGCAAAA	0.9745813012123108
Mir450	7mer-1a	AP5S1	396	376	382	376	382	9977538	x	7mer-1a	396	NA	0	Mir-450	>TTTGCA	>TGCAAAA	0.9745813012123108
Mir450	7mer-1a	AP5S1	396	376	382	376	382	9977538	x	7mer-1a	396	NA	0	Mir-450	>TTTGCA	>TGCAAAA	0.9745813012123108
Mir450	7mer-1a	PGBD2	509	146	152	146	152	23580517	x	7mer-1a	509	NA	0	Mir-450	>TTTGCA	>TGCAAAA	0.9745813012123108
Mir450	7mer-1a	PGBD2	509	146	152	146	152	23580517	x	7mer-1a	509	NA	0	Mir-450	>TTTGCA	>TGCAAAA	0.9745813012123108
Mir450	7mer-1a	PGBD2	509	146	152	146	152	23580517	x	7mer-1a	509	NA	0	Mir-450	>TTTGCA	>TGCAAAA	0.9745813012123108
Mir450	7mer-1a	ARHGAP21	442	671	677	671	677	18378649	x	7mer-1a	442	NA	0	Mir-450	>TTTGCA	>TGCAAAA	0.9745813012123108
Mir450	7mer-1a	ARHGAP21	442	671	677	671	677	18378649	x	7mer-1a	442	NA	0	Mir-450	>TTTGCA	>TGCAAAA	0.9745813012123108
Mir450	7mer-1a	ARHGAP21	442	671	677	671	677	18378649	x	7mer-1a	442	NA	0	Mir-450	>TTTGCA	>TGCAAAA	0.9745813012123108
Mir450	7mer-1a	NCKIPSD	351	628	634	628	634	4635996	x	7mer-1a	351	NA	0	Mir-450	>TTTGCA	>TGCAAAA	0.9745813012123108
Mir450	7mer-1a	NCKIPSD	351	628	634	628	634	4635996	x	7mer-1a	351	NA	0	Mir-450	>TTTGCA	>TGCAAAA	0.9745813012123108
Mir450	7mer-1a	NCKIPSD	351	628	634	628	634	4635996	x	7mer-1a	351	NA	0	Mir-450	>TTTGCA	>TGCAAAA	0.9745813012123108
Mir450	7mer-1a	FAM89B	467	29	35	29	35	20365831	x	7mer-1a	467	NA	0	Mir-450	>TTTGCA	>TGCAAAA	0.9745813012123108
Mir450	7mer-1a	FAM89B	467	29	35	29	35	20365831	x	7mer-1a	467	NA	0	Mir-450	>TTTGCA	>TGCAAAA	0.9745813012123108
Mir450	7mer-1a	FAM89B	467	29	35	29	35	20365831	x	7mer-1a	467	NA	0	Mir-450	>TTTGCA	>TGCAAAA	0.9745813012123108
Mir450	7mer-1a	TMEM178A	358	161	167	161	167	5735390	x	7mer-1a	358	NA	0	Mir-450	>TTTGCA	>TGCAAAA	0.9745813012123108
Mir450	7mer-1a	TMEM178A	358	161	167	161	167	5735390	x	7mer-1a	358	NA	0	Mir-450	>TTTGCA	>TGCAAAA	0.9745813012123108
Mir450	7mer-1a	TMEM178A	358	161	167	161	167	5735390	x	7mer-1a	358	NA	0	Mir-450	>TTTGCA	>TGCAAAA	0.9745813012123108
Mir450	7mer-1a	ARHGAP17	485	584	590	584	590	22944367	x	7mer-1a	485	NA	0	Mir-450	>TTTGCA	>TGCAAAA	0.9745813012123108
Mir450	7mer-1a	ARHGAP17	485	584	590	584	590	22944367	x	7mer-1a	485	NA	0	Mir-450	>TTTGCA	>TGCAAAA	0.9745813012123108
Mir450	7mer-1a	ARHGAP17	485	584	590	584	590	22944367	x	7mer-1a	485	NA	0	Mir-450	>TTTGCA	>TGCAAAA	0.9745813012123108
Mir450	7mer-1a	FANCF	351	188	194	188	194	4590975	x	7mer-1a	351	NA	0	Mir-450	>TTTGCA	>TGCAAAA	0.9745813012123108
Mir450	7mer-1a	FANCF	351	188	194	188	194	4590975	x	7mer-1a	351	NA	0	Mir-450	>TTTGCA	>TGCAAAA	0.9745813012123108
Mir450	7mer-1a	FANCF	351	188	194	188	194	4590975	x	7mer-1a	351	NA	0	Mir-450	>TTTGCA	>TGCAAAA	0.9745813012123108
Mir450	7mer-1a	MTHFS	485	304	310	304	310	22634376	x	7mer-1a	485	NA	0	Mir-450	>TTTGCA	>TGCAAAA	0.9745813012123108
Mir450	7mer-1a	MTHFS	485	304	310	304	310	22634376	x	7mer-1a	485	NA	0	Mir-450	>TTTGCA	>TGCAAAA	0.9745813012123108
Mir450	7mer-1a	MTHFS	485	304	310	304	310	22634376	x	7mer-1a	485	NA	0	Mir-450	>TTTGCA	>TGCAAAA	0.9745813012123108
Mir450	7mer-1a	PPEF1	356	844	850	844	850	5132320	x	7mer-1a	356	NA	0	Mir-450	>TTTGCA	>TGCAAAA	0.9745813012123108
Mir450	7mer-1a	PPEF1	356	844	850	844	850	5132320	x	7mer-1a	356	NA	0	Mir-450	>TTTGCA	>TGCAAAA	0.9745813012123108
Mir450	7mer-1a	PPEF1	356	844	850	844	850	5132320	x	7mer-1a	356	NA	0	Mir-450	>TTTGCA	>TGCAAAA	0.9745813012123108
Mir450	7mer-1a	VDAC3	524	42	48	42	48	26747697	x	7mer-1a	524	NA	0	Mir-450	>TTTGCA	>TGCAAAA	0.9745813012123108
Mir450	7mer-1a	VDAC3	524	42	48	42	48	26747697	x	7mer-1a	524	NA	0	Mir-450	>TTTGCA	>TGCAAAA	0.9745813012123108
Mir450	7mer-1a	VDAC3	524	42	48	42	48	26747697	x	7mer-1a	524	NA	0	Mir-450	>TTTGCA	>TGCAAAA	0.9745813012123108
Mir450	7mer-1a	SEC22A	548	419	425	419	425	29911767	x	7mer-1a	548	NA	0	Mir-450	>TTTGCA	>TGCAAAA	0.9745813012123108
Mir450	7mer-1a	SEC22A	548	419	425	419	425	29911767	x	7mer-1a	548	NA	0	Mir-450	>TTTGCA	>TGCAAAA	0.9745813012123108
Mir450	7mer-1a	SEC22A	548	419	425	419	425	29911767	x	7mer-1a	548	NA	0	Mir-450	>TTTGCA	>TGCAAAA	0.9745813012123108
Mir450	7mer-1a	GLRX5	532	318	324	318	324	28070722	x	7mer-1a	532	NA	0	Mir-450	>TTTGCA	>TGCAAAA	0.9745813012123108
Mir450	7mer-1a	GLRX5	532	318	324	318	324	28070722	x	7mer-1a	532	NA	0	Mir-450	>TTTGCA	>TGCAAAA	0.9745813012123108
Mir450	7mer-1a	GLRX5	532	318	324	318	324	28070722	x	7mer-1a	532	NA	0	Mir-450	>TTTGCA	>TGCAAAA	0.9745813012123108
Mir450	7mer-1a	NEXN	509	604	610	604	610	23541134	x	7mer-1a	509	NA	0	Mir-450	>TTTGCA	>TGCAAAA	0.9745813012123108
Mir450	7mer-1a	NEXN	509	604	610	604	610	23541134	x	7mer-1a	509	NA	0	Mir-450	>TTTGCA	>TGCAAAA	0.9745813012123108
Mir450	7mer-1a	NEXN	509	604	610	604	610	23541134	x	7mer-1a	509	NA	0	Mir-450	>TTTGCA	>TGCAAAA	0.9745813012123108
Mir450	7mer-1a	F2	548	29	35	29	35	29959509	x	7mer-1a	548	NA	0	Mir-450	>TTTGCA	>TGCAAAA	0.9745813012123108
Mir450	7mer-1a	F2	548	29	35	29	35	29959509	x	7mer-1a	548	NA	0	Mir-450	>TTTGCA	>TGCAAAA	0.9745813012123108
Mir450	7mer-1a	F2	548	29	35	29	35	29959509	x	7mer-1a	548	NA	0	Mir-450	>TTTGCA	>TGCAAAA	0.9745813012123108
Mir450	7mer-1a	BRI3	330	126	132	126	132	1844063	x	7mer-1a	330	NA	0	Mir-450	>TTTGCA	>TGCAAAA	0.9745813012123108
Mir450	7mer-1a	BRI3	330	126	132	126	132	1844063	x	7mer-1a	330	NA	0	Mir-450	>TTTGCA	>TGCAAAA	0.9745813012123108
Mir450	7mer-1a	BRI3	330	126	132	126	132	1844063	x	7mer-1a	330	NA	0	Mir-450	>TTTGCA	>TGCAAAA	0.9745813012123108
Mir450	7mer-1a	FRRS1	420	595	601	595	601	13112726	x	7mer-1a	420	NA	0	Mir-450	>TTTGCA	>TGCAAAA	0.9745813012123108
Mir450	7mer-1a	FRRS1	420	595	601	595	601	13112726	x	7mer-1a	420	NA	0	Mir-450	>TTTGCA	>TGCAAAA	0.9745813012123108
Mir450	7mer-1a	FRRS1	420	595	601	595	601	13112726	x	7mer-1a	420	NA	0	Mir-450	>TTTGCA	>TGCAAAA	0.9745813012123108
Mir450	7mer-1a	PLCE1	357	412	418	412	418	5328063	x	7mer-1a	357	NA	0	Mir-450	>TTTGCA	>TGCAAAA	0.9745813012123108
Mir450	7mer-1a	PLCE1	357	412	418	412	418	5328063	x	7mer-1a	357	NA	0	Mir-450	>TTTGCA	>TGCAAAA	0.9745813012123108
Mir450	7mer-1a	PLCE1	357	412	418	412	418	5328063	x	7mer-1a	357	NA	0	Mir-450	>TTTGCA	>TGCAAAA	0.9745813012123108
Mir450	7mer-1a	MAEA	486	69	75	69	75	23007205	x	7mer-1a	486	NA	0	Mir-450	>TTTGCA	>TGCAAAA	0.9745813012123108
Mir450	7mer-1a	MAEA	486	69	75	69	75	23007205	x	7mer-1a	486	NA	0	Mir-450	>TTTGCA	>TGCAAAA	0.9745813012123108
Mir450	7mer-1a	MAEA	486	69	75	69	75	23007205	x	7mer-1a	486	NA	0	Mir-450	>TTTGCA	>TGCAAAA	0.9745813012123108
Mir450	7mer-1a	VDAC3	447	42	48	42	48	19495182	x	7mer-1a	447	NA	0	Mir-450	>TTTGCA	>TGCAAAA	0.9745813012123108
Mir450	7mer-1a	VDAC3	447	42	48	42	48	19495182	x	7mer-1a	447	NA	0	Mir-450	>TTTGCA	>TGCAAAA	0.9745813012123108
Mir450	7mer-1a	VDAC3	447	42	48	42	48	19495182	x	7mer-1a	447	NA	0	Mir-450	>TTTGCA	>TGCAAAA	0.9745813012123108
Mir450	7mer-1a	BRI3	537	59	65	59	65	29219381	x	7mer-1a	537	NA	0	Mir-450	>TTTGCA	>TGCAAAA	0.9745813012123108
Mir450	7mer-1a	BRI3	537	59	65	59	65	29219381	x	7mer-1a	537	NA	0	Mir-450	>TTTGCA	>TGCAAAA	0.9745813012123108
Mir450	7mer-1a	BRI3	537	59	65	59	65	29219381	x	7mer-1a	537	NA	0	Mir-450	>TTTGCA	>TGCAAAA	0.9745813012123108
Mir450	7mer-1a	SHQ1	322	175	181	175	181	368811	x	7mer-1a	322	NA	0	Mir-450	>TTTGCA	>TGCAAAA	0.9745813012123108
Mir450	7mer-1a	SHQ1	322	175	181	175	181	368811	x	7mer-1a	322	NA	0	Mir-450	>TTTGCA	>TGCAAAA	0.9745813012123108
Mir450	7mer-1a	SHQ1	322	175	181	175	181	368811	x	7mer-1a	322	NA	0	Mir-450	>TTTGCA	>TGCAAAA	0.9745813012123108
Mir450	7mer-1a	DBN1	404	268	274	268	274	10955469	x	7mer-1a	404	NA	0	Mir-450	>TTTGCA	>TGCAAAA	0.9745813012123108
Mir450	7mer-1a	DBN1	404	268	274	268	274	10955469	x	7mer-1a	404	NA	0	Mir-450	>TTTGCA	>TGCAAAA	0.9745813012123108
Mir450	7mer-1a	DBN1	404	268	274	268	274	10955469	x	7mer-1a	404	NA	0	Mir-450	>TTTGCA	>TGCAAAA	0.9745813012123108
Mir450	7mer-1a	DHX15	333	242	248	242	248	2345963	x	7mer-1a	333	NA	0	Mir-450	>TTTGCA	>TGCAAAA	0.9745813012123108
Mir450	7mer-1a	DHX15	333	242	248	242	248	2345963	x	7mer-1a	333	NA	0	Mir-450	>TTTGCA	>TGCAAAA	0.9745813012123108
Mir450	7mer-1a	DHX15	333	242	248	242	248	2345963	x	7mer-1a	333	NA	0	Mir-450	>TTTGCA	>TGCAAAA	0.9745813012123108
Mir450	7mer-1a	KDM3A	524	20	26	20	26	26613726	x	7mer-1a	524	NA	0	Mir-450	>TTTGCA	>TGCAAAA	0.9745813012123108
Mir450	7mer-1a	KDM3A	524	20	26	20	26	26613726	x	7mer-1a	524	NA	0	Mir-450	>TTTGCA	>TGCAAAA	0.9745813012123108
Mir450	7mer-1a	KDM3A	524	20	26	20	26	26613726	x	7mer-1a	524	NA	0	Mir-450	>TTTGCA	>TGCAAAA	0.9745813012123108
Mir450	7mer-1a	LHX8	548	327	333	327	333	29841705	x	7mer-1a	548	NA	0	Mir-450	>TTTGCA	>TGCAAAA	0.9745813012123108
Mir450	7mer-1a	LHX8	548	327	333	327	333	29841705	x	7mer-1a	548	NA	0	Mir-450	>TTTGCA	>TGCAAAA	0.9745813012123108
Mir450	7mer-1a	LHX8	548	327	333	327	333	29841705	x	7mer-1a	548	NA	0	Mir-450	>TTTGCA	>TGCAAAA	0.9745813012123108
Mir450	7mer-1a	ARHGAP21	440	860	866	860	866	17990899	x	7mer-1a	440	NA	0	Mir-450	>TTTGCA	>TGCAAAA	0.9745813012123108
Mir450	7mer-1a	ARHGAP21	440	860	866	860	866	17990899	x	7mer-1a	440	NA	0	Mir-450	>TTTGCA	>TGCAAAA	0.9745813012123108
Mir450	7mer-1a	ARHGAP21	440	860	866	860	866	17990899	x	7mer-1a	440	NA	0	Mir-450	>TTTGCA	>TGCAAAA	0.9745813012123108
Mir450	7mer-1a	CNBP	530	912	918	912	918	27374893	x	7mer-1a	530	NA	0	Mir-450	>TTTGCA	>TGCAAAA	0.9745813012123108
Mir450	7mer-1a	CNBP	530	912	918	912	918	27374893	x	7mer-1a	530	NA	0	Mir-450	>TTTGCA	>TGCAAAA	0.9745813012123108
Mir450	7mer-1a	CNBP	530	912	918	912	918	27374893	x	7mer-1a	530	NA	0	Mir-450	>TTTGCA	>TGCAAAA	0.9745813012123108
Mir450	7mer-1a	ITGB4	553	26	32	26	32	30852540	x	7mer-1a	553	NA	0	Mir-450	>TTTGCA	>TGCAAAA	0.9745813012123108
Mir450	7mer-1a	ITGB4	553	26	32	26	32	30852540	x	7mer-1a	553	NA	0	Mir-450	>TTTGCA	>TGCAAAA	0.9745813012123108
Mir450	7mer-1a	ITGB4	553	26	32	26	32	30852540	x	7mer-1a	553	NA	0	Mir-450	>TTTGCA	>TGCAAAA	0.9745813012123108
Mir450	7mer-1a	HNRNPR	407	329	335	329	335	11404852	x	7mer-1a	407	NA	0	Mir-450	>TTTGCA	>TGCAAAA	0.9745813012123108
Mir450	7mer-1a	HNRNPR	407	329	335	329	335	11404852	x	7mer-1a	407	NA	0	Mir-450	>TTTGCA	>TGCAAAA	0.9745813012123108
Mir450	7mer-1a	HNRNPR	407	329	335	329	335	11404852	x	7mer-1a	407	NA	0	Mir-450	>TTTGCA	>TGCAAAA	0.9745813012123108
Mir450	7mer-1a	TMEM107	474	582	588	582	588	21995372	x	7mer-1a	474	NA	0	Mir-450	>TTTGCA	>TGCAAAA	0.9745813012123108
Mir450	7mer-1a	TMEM107	474	582	588	582	588	21995372	x	7mer-1a	474	NA	0	Mir-450	>TTTGCA	>TGCAAAA	0.9745813012123108
Mir450	7mer-1a	TMEM107	474	582	588	582	588	21995372	x	7mer-1a	474	NA	0	Mir-450	>TTTGCA	>TGCAAAA	0.9745813012123108
Mir450	7mer-1a	CPN1	522	184	190	184	190	26189295	x	7mer-1a	522	NA	0	Mir-450	>TTTGCA	>TGCAAAA	0.9745813012123108
Mir450	7mer-1a	CPN1	522	184	190	184	190	26189295	x	7mer-1a	522	NA	0	Mir-450	>TTTGCA	>TGCAAAA	0.9745813012123108
Mir450	7mer-1a	CPN1	522	184	190	184	190	26189295	x	7mer-1a	522	NA	0	Mir-450	>TTTGCA	>TGCAAAA	0.9745813012123108
Mir450	7mer-1a	HNRNPR	407	364	370	364	370	11404853	x	7mer-1a	407	NA	0	Mir-450	>TTTGCA	>TGCAAAA	0.9745813012123108
Mir450	7mer-1a	HNRNPR	407	364	370	364	370	11404853	x	7mer-1a	407	NA	0	Mir-450	>TTTGCA	>TGCAAAA	0.9745813012123108
Mir450	7mer-1a	HNRNPR	407	364	370	364	370	11404853	x	7mer-1a	407	NA	0	Mir-450	>TTTGCA	>TGCAAAA	0.9745813012123108
Mir450	7mer-1a	PLK2	532	336	342	336	342	28014838	x	7mer-1a	532	NA	0	Mir-450	>TTTGCA	>TGCAAAA	0.9745813012123108
Mir450	7mer-1a	PLK2	532	336	342	336	342	28014838	x	7mer-1a	532	NA	0	Mir-450	>TTTGCA	>TGCAAAA	0.9745813012123108
Mir450	7mer-1a	PLK2	532	336	342	336	342	28014838	x	7mer-1a	532	NA	0	Mir-450	>TTTGCA	>TGCAAAA	0.9745813012123108
Mir450	7mer-1a	MFAP1	486	288	294	288	294	23389792	x	7mer-1a	486	NA	0	Mir-450	>TTTGCA	>TGCAAAA	0.9745813012123108
Mir450	7mer-1a	MFAP1	486	288	294	288	294	23389792	x	7mer-1a	486	NA	0	Mir-450	>TTTGCA	>TGCAAAA	0.9745813012123108
Mir450	7mer-1a	MFAP1	486	288	294	288	294	23389792	x	7mer-1a	486	NA	0	Mir-450	>TTTGCA	>TGCAAAA	0.9745813012123108
Mir450	7mer-1a	PDE5A	345	430	436	430	436	2791130	x	7mer-1a	345	NA	0	Mir-450	>TTTGCA	>TGCAAAA	0.9745813012123108
Mir450	7mer-1a	PDE5A	345	430	436	430	436	2791130	x	7mer-1a	345	NA	0	Mir-450	>TTTGCA	>TGCAAAA	0.9745813012123108
Mir450	7mer-1a	PDE5A	345	430	436	430	436	2791130	x	7mer-1a	345	NA	0	Mir-450	>TTTGCA	>TGCAAAA	0.9745813012123108
Mir450	7mer-1a	ANO4	486	55	61	55	61	23190727	x	7mer-1a	486	NA	0	Mir-450	>TTTGCA	>TGCAAAA	0.9745813012123108
Mir450	7mer-1a	ANO4	486	55	61	55	61	23190727	x	7mer-1a	486	NA	0	Mir-450	>TTTGCA	>TGCAAAA	0.9745813012123108
Mir450	7mer-1a	ANO4	486	55	61	55	61	23190727	x	7mer-1a	486	NA	0	Mir-450	>TTTGCA	>TGCAAAA	0.9745813012123108
Mir450	7mer-1a	CPLANE1	538	65	71	65	71	29528843	x	7mer-1a	538	NA	0	Mir-450	>TTTGCA	>TGCAAAA	0.9745813012123108
Mir450	7mer-1a	CPLANE1	538	65	71	65	71	29528843	x	7mer-1a	538	NA	0	Mir-450	>TTTGCA	>TGCAAAA	0.9745813012123108
Mir450	7mer-1a	CPLANE1	538	65	71	65	71	29528843	x	7mer-1a	538	NA	0	Mir-450	>TTTGCA	>TGCAAAA	0.9745813012123108
Mir450	7mer-1a	TXLNB	440	423	429	423	429	17906484	x	7mer-1a	440	NA	0	Mir-450	>TTTGCA	>TGCAAAA	0.9745813012123108
Mir450	7mer-1a	TXLNB	440	423	429	423	429	17906484	x	7mer-1a	440	NA	0	Mir-450	>TTTGCA	>TGCAAAA	0.9745813012123108
Mir450	7mer-1a	TXLNB	440	423	429	423	429	17906484	x	7mer-1a	440	NA	0	Mir-450	>TTTGCA	>TGCAAAA	0.9745813012123108
Mir450	7mer-1a	ARMCX2	331	362	368	362	368	2298727	x	7mer-1a	331	NA	0	Mir-450	>TTTGCA	>TGCAAAA	0.9745813012123108
Mir450	7mer-1a	ARMCX2	331	362	368	362	368	2298727	x	7mer-1a	331	NA	0	Mir-450	>TTTGCA	>TGCAAAA	0.9745813012123108
Mir450	7mer-1a	ARMCX2	331	362	368	362	368	2298727	x	7mer-1a	331	NA	0	Mir-450	>TTTGCA	>TGCAAAA	0.9745813012123108
Mir450	7mer-1a	RNF44	419	220	226	220	226	12738493	x	7mer-1a	419	NA	0	Mir-450	>TTTGCA	>TGCAAAA	0.9745813012123108
Mir450	7mer-1a	RNF44	419	220	226	220	226	12738493	x	7mer-1a	419	NA	0	Mir-450	>TTTGCA	>TGCAAAA	0.9745813012123108
Mir450	7mer-1a	RNF44	419	220	226	220	226	12738493	x	7mer-1a	419	NA	0	Mir-450	>TTTGCA	>TGCAAAA	0.9745813012123108
Mir450	7mer-1a	MASTL	442	424	430	424	430	18378196	x	7mer-1a	442	NA	0	Mir-450	>TTTGCA	>TGCAAAA	0.9745813012123108
Mir450	7mer-1a	MASTL	442	424	430	424	430	18378196	x	7mer-1a	442	NA	0	Mir-450	>TTTGCA	>TGCAAAA	0.9745813012123108
Mir450	7mer-1a	MASTL	442	424	430	424	430	18378196	x	7mer-1a	442	NA	0	Mir-450	>TTTGCA	>TGCAAAA	0.9745813012123108
Mir450	7mer-1a	ANKRD46	548	512	518	512	518	30065339	x	7mer-1a	548	NA	0	Mir-450	>TTTGCA	>TGCAAAA	0.9745813012123108
Mir450	7mer-1a	ANKRD46	548	512	518	512	518	30065339	x	7mer-1a	548	NA	0	Mir-450	>TTTGCA	>TGCAAAA	0.9745813012123108
Mir450	7mer-1a	ANKRD46	548	512	518	512	518	30065339	x	7mer-1a	548	NA	0	Mir-450	>TTTGCA	>TGCAAAA	0.9745813012123108
Mir450	7mer-1a	SLC25A33	357	34	40	34	40	5472556	x	7mer-1a	357	NA	0	Mir-450	>TTTGCA	>TGCAAAA	0.9745813012123108
Mir450	7mer-1a	SLC25A33	357	34	40	34	40	5472556	x	7mer-1a	357	NA	0	Mir-450	>TTTGCA	>TGCAAAA	0.9745813012123108
Mir450	7mer-1a	SLC25A33	357	34	40	34	40	5472556	x	7mer-1a	357	NA	0	Mir-450	>TTTGCA	>TGCAAAA	0.9745813012123108
Mir450	7mer-1a	PECR	519	137	143	137	143	25622098	x	7mer-1a	519	NA	0	Mir-450	>TTTGCA	>TGCAAAA	0.9745813012123108
Mir450	7mer-1a	PECR	519	137	143	137	143	25622098	x	7mer-1a	519	NA	0	Mir-450	>TTTGCA	>TGCAAAA	0.9745813012123108
Mir450	7mer-1a	PECR	519	137	143	137	143	25622098	x	7mer-1a	519	NA	0	Mir-450	>TTTGCA	>TGCAAAA	0.9745813012123108
Mir450	7mer-1a	ANGPTL1	548	297	303	297	303	29853557	x	7mer-1a	548	NA	0	Mir-450	>TTTGCA	>TGCAAAA	0.9745813012123108
Mir450	7mer-1a	ANGPTL1	548	297	303	297	303	29853557	x	7mer-1a	548	NA	0	Mir-450	>TTTGCA	>TGCAAAA	0.9745813012123108
Mir450	7mer-1a	ANGPTL1	548	297	303	297	303	29853557	x	7mer-1a	548	NA	0	Mir-450	>TTTGCA	>TGCAAAA	0.9745813012123108
Mir450	7mer-1a	HSPB8	532	270	276	270	276	28244249	x	7mer-1a	532	NA	0	Mir-450	>TTTGCA	>TGCAAAA	0.9745813012123108
Mir450	7mer-1a	HSPB8	532	270	276	270	276	28244249	x	7mer-1a	532	NA	0	Mir-450	>TTTGCA	>TGCAAAA	0.9745813012123108
Mir450	7mer-1a	HSPB8	532	270	276	270	276	28244249	x	7mer-1a	532	NA	0	Mir-450	>TTTGCA	>TGCAAAA	0.9745813012123108
Mir450	7mer-1a	TRIM63	417	251	257	251	257	12283432	x	7mer-1a	417	NA	0	Mir-450	>TTTGCA	>TGCAAAA	0.9745813012123108
Mir450	7mer-1a	TRIM63	417	251	257	251	257	12283432	x	7mer-1a	417	NA	0	Mir-450	>TTTGCA	>TGCAAAA	0.9745813012123108
Mir450	7mer-1a	TRIM63	417	251	257	251	257	12283432	x	7mer-1a	417	NA	0	Mir-450	>TTTGCA	>TGCAAAA	0.9745813012123108
Mir450	7mer-1a	GJB6	357	186	192	186	192	5452083	x	7mer-1a	357	NA	0	Mir-450	>TTTGCA	>TGCAAAA	0.9745813012123108
Mir450	7mer-1a	GJB6	357	186	192	186	192	5452083	x	7mer-1a	357	NA	0	Mir-450	>TTTGCA	>TGCAAAA	0.9745813012123108
Mir450	7mer-1a	GJB6	357	186	192	186	192	5452083	x	7mer-1a	357	NA	0	Mir-450	>TTTGCA	>TGCAAAA	0.9745813012123108
Mir450	7mer-1a	CDKN2C	468	184	190	184	190	20848478	x	7mer-1a	468	NA	0	Mir-450	>TTTGCA	>TGCAAAA	0.9745813012123108
Mir450	7mer-1a	CDKN2C	468	184	190	184	190	20848478	x	7mer-1a	468	NA	0	Mir-450	>TTTGCA	>TGCAAAA	0.9745813012123108
Mir450	7mer-1a	CDKN2C	468	184	190	184	190	20848478	x	7mer-1a	468	NA	0	Mir-450	>TTTGCA	>TGCAAAA	0.9745813012123108
Mir450	7mer-1a	SIM1	333	136	142	136	142	2477298	x	7mer-1a	333	NA	0	Mir-450	>TTTGCA	>TGCAAAA	0.9745813012123108
Mir450	7mer-1a	SIM1	333	136	142	136	142	2477298	x	7mer-1a	333	NA	0	Mir-450	>TTTGCA	>TGCAAAA	0.9745813012123108
Mir450	7mer-1a	SIM1	333	136	142	136	142	2477298	x	7mer-1a	333	NA	0	Mir-450	>TTTGCA	>TGCAAAA	0.9745813012123108
Mir450	7mer-1a	GSN	351	151	157	151	157	4555263	x	7mer-1a	351	NA	0	Mir-450	>TTTGCA	>TGCAAAA	0.9745813012123108
Mir450	7mer-1a	GSN	351	151	157	151	157	4555263	x	7mer-1a	351	NA	0	Mir-450	>TTTGCA	>TGCAAAA	0.9745813012123108
Mir450	7mer-1a	GSN	351	151	157	151	157	4555263	x	7mer-1a	351	NA	0	Mir-450	>TTTGCA	>TGCAAAA	0.9745813012123108
Mir450	7mer-1a	MFF	358	550	556	550	556	5673741	x	7mer-1a	358	NA	0	Mir-450	>TTTGCA	>TGCAAAA	0.9745813012123108
Mir450	7mer-1a	MFF	358	550	556	550	556	5673741	x	7mer-1a	358	NA	0	Mir-450	>TTTGCA	>TGCAAAA	0.9745813012123108
Mir450	7mer-1a	MFF	358	550	556	550	556	5673741	x	7mer-1a	358	NA	0	Mir-450	>TTTGCA	>TGCAAAA	0.9745813012123108
Mir450	7mer-1a	HSD17B4	425	59	65	59	65	14010509	x	7mer-1a	425	NA	0	Mir-450	>TTTGCA	>TGCAAAA	0.9745813012123108
Mir450	7mer-1a	HSD17B4	425	59	65	59	65	14010509	x	7mer-1a	425	NA	0	Mir-450	>TTTGCA	>TGCAAAA	0.9745813012123108
Mir450	7mer-1a	HSD17B4	425	59	65	59	65	14010509	x	7mer-1a	425	NA	0	Mir-450	>TTTGCA	>TGCAAAA	0.9745813012123108
Mir450	7mer-1a	ANP32B	396	15	21	15	21	9844261	x	7mer-1a	396	NA	0	Mir-450	>TTTGCA	>TGCAAAA	0.9745813012123108
Mir450	7mer-1a	ANP32B	396	15	21	15	21	9844261	x	7mer-1a	396	NA	0	Mir-450	>TTTGCA	>TGCAAAA	0.9745813012123108
Mir450	7mer-1a	ANP32B	396	15	21	15	21	9844261	x	7mer-1a	396	NA	0	Mir-450	>TTTGCA	>TGCAAAA	0.9745813012123108
Mir450	7mer-1a	SEC61A2	448	625	631	625	631	19762437	x	7mer-1a	448	NA	0	Mir-450	>TTTGCA	>TGCAAAA	0.9745813012123108
Mir450	7mer-1a	SEC61A2	448	625	631	625	631	19762437	x	7mer-1a	448	NA	0	Mir-450	>TTTGCA	>TGCAAAA	0.9745813012123108
Mir450	7mer-1a	SEC61A2	448	625	631	625	631	19762437	x	7mer-1a	448	NA	0	Mir-450	>TTTGCA	>TGCAAAA	0.9745813012123108
Mir450	7mer-1a	NAA10	385	91	97	91	97	9083924	x	7mer-1a	385	NA	0	Mir-450	>TTTGCA	>TGCAAAA	0.9745813012123108
Mir450	7mer-1a	NAA10	385	91	97	91	97	9083924	x	7mer-1a	385	NA	0	Mir-450	>TTTGCA	>TGCAAAA	0.9745813012123108
Mir450	7mer-1a	NAA10	385	91	97	91	97	9083924	x	7mer-1a	385	NA	0	Mir-450	>TTTGCA	>TGCAAAA	0.9745813012123108
Mir450	7mer-1a	KCTD1	485	17	23	17	23	22882881	x	7mer-1a	485	NA	0	Mir-450	>TTTGCA	>TGCAAAA	0.9745813012123108
Mir450	7mer-1a	KCTD1	485	17	23	17	23	22882881	x	7mer-1a	485	NA	0	Mir-450	>TTTGCA	>TGCAAAA	0.9745813012123108
Mir450	7mer-1a	KCTD1	485	17	23	17	23	22882881	x	7mer-1a	485	NA	0	Mir-450	>TTTGCA	>TGCAAAA	0.9745813012123108
Mir450	7mer-1a	TRA2B	330	760	766	760	766	1696968	x	7mer-1a	330	NA	0	Mir-450	>TTTGCA	>TGCAAAA	0.9745813012123108
Mir450	7mer-1a	TRA2B	330	760	766	760	766	1696968	x	7mer-1a	330	NA	0	Mir-450	>TTTGCA	>TGCAAAA	0.9745813012123108
Mir450	7mer-1a	TRA2B	330	760	766	760	766	1696968	x	7mer-1a	330	NA	0	Mir-450	>TTTGCA	>TGCAAAA	0.9745813012123108
Mir450	7mer-1a	FBLN2	407	450	456	450	456	11420496	x	7mer-1a	407	NA	0	Mir-450	>TTTGCA	>TGCAAAA	0.9745813012123108
Mir450	7mer-1a	FBLN2	407	450	456	450	456	11420496	x	7mer-1a	407	NA	0	Mir-450	>TTTGCA	>TGCAAAA	0.9745813012123108
Mir450	7mer-1a	FBLN2	407	450	456	450	456	11420496	x	7mer-1a	407	NA	0	Mir-450	>TTTGCA	>TGCAAAA	0.9745813012123108
Mir450	7mer-1a	LRRC40	385	212	218	212	218	8669956	x	7mer-1a	385	NA	0	Mir-450	>TTTGCA	>TGCAAAA	0.9745813012123108
Mir450	7mer-1a	LRRC40	385	212	218	212	218	8669956	x	7mer-1a	385	NA	0	Mir-450	>TTTGCA	>TGCAAAA	0.9745813012123108
Mir450	7mer-1a	LRRC40	385	212	218	212	218	8669956	x	7mer-1a	385	NA	0	Mir-450	>TTTGCA	>TGCAAAA	0.9745813012123108
Mir450	7mer-1a	MNS1	425	201	207	201	207	13940422	x	7mer-1a	425	NA	0	Mir-450	>TTTGCA	>TGCAAAA	0.9745813012123108
Mir450	7mer-1a	MNS1	425	201	207	201	207	13940422	x	7mer-1a	425	NA	0	Mir-450	>TTTGCA	>TGCAAAA	0.9745813012123108
Mir450	7mer-1a	MNS1	425	201	207	201	207	13940422	x	7mer-1a	425	NA	0	Mir-450	>TTTGCA	>TGCAAAA	0.9745813012123108
Mir450	7mer-1a	DFFB	442	568	574	568	574	18245055	x	7mer-1a	442	NA	0	Mir-450	>TTTGCA	>TGCAAAA	0.9745813012123108
Mir450	7mer-1a	DFFB	442	568	574	568	574	18245055	x	7mer-1a	442	NA	0	Mir-450	>TTTGCA	>TGCAAAA	0.9745813012123108
Mir450	7mer-1a	DFFB	442	568	574	568	574	18245055	x	7mer-1a	442	NA	0	Mir-450	>TTTGCA	>TGCAAAA	0.9745813012123108
Mir450	7mer-1a	SPEN	553	626	632	626	632	30702154	x	7mer-1a	553	NA	0	Mir-450	>TTTGCA	>TGCAAAA	0.9745813012123108
Mir450	7mer-1a	SPEN	553	626	632	626	632	30702154	x	7mer-1a	553	NA	0	Mir-450	>TTTGCA	>TGCAAAA	0.9745813012123108
Mir450	7mer-1a	SPEN	553	626	632	626	632	30702154	x	7mer-1a	553	NA	0	Mir-450	>TTTGCA	>TGCAAAA	0.9745813012123108
Mir450	7mer-1a	HOXC10	448	62	68	62	68	19676438	x	7mer-1a	448	NA	0	Mir-450	>TTTGCA	>TGCAAAA	0.9745813012123108
Mir450	7mer-1a	HOXC10	448	62	68	62	68	19676438	x	7mer-1a	448	NA	0	Mir-450	>TTTGCA	>TGCAAAA	0.9745813012123108
Mir450	7mer-1a	HOXC10	448	62	68	62	68	19676438	x	7mer-1a	448	NA	0	Mir-450	>TTTGCA	>TGCAAAA	0.9745813012123108
Mir450	7mer-1a	PECR	327	143	149	143	149	1197985	x	7mer-1a	327	NA	0	Mir-450	>TTTGCA	>TGCAAAA	0.9745813012123108
Mir450	7mer-1a	PECR	327	143	149	143	149	1197985	x	7mer-1a	327	NA	0	Mir-450	>TTTGCA	>TGCAAAA	0.9745813012123108
Mir450	7mer-1a	PECR	327	143	149	143	149	1197985	x	7mer-1a	327	NA	0	Mir-450	>TTTGCA	>TGCAAAA	0.9745813012123108
Mir450	7mer-1a	DUSP14	419	347	353	347	353	13063149	x	7mer-1a	419	NA	0	Mir-450	>TTTGCA	>TGCAAAA	0.9745813012123108
Mir450	7mer-1a	DUSP14	419	347	353	347	353	13063149	x	7mer-1a	419	NA	0	Mir-450	>TTTGCA	>TGCAAAA	0.9745813012123108
Mir450	7mer-1a	DUSP14	419	347	353	347	353	13063149	x	7mer-1a	419	NA	0	Mir-450	>TTTGCA	>TGCAAAA	0.9745813012123108
Mir450	7mer-1a	ZNF410	462	516	522	516	522	19941728	x	7mer-1a	462	NA	0	Mir-450	>TTTGCA	>TGCAAAA	0.9745813012123108
Mir450	7mer-1a	ZNF410	462	516	522	516	522	19941728	x	7mer-1a	462	NA	0	Mir-450	>TTTGCA	>TGCAAAA	0.9745813012123108
Mir450	7mer-1a	ZNF410	462	516	522	516	522	19941728	x	7mer-1a	462	NA	0	Mir-450	>TTTGCA	>TGCAAAA	0.9745813012123108
Mir450	7mer-1a	RGS10	419	147	153	147	153	12844553	x	7mer-1a	419	NA	0	Mir-450	>TTTGCA	>TGCAAAA	0.9745813012123108
Mir450	7mer-1a	RGS10	419	147	153	147	153	12844553	x	7mer-1a	419	NA	0	Mir-450	>TTTGCA	>TGCAAAA	0.9745813012123108
Mir450	7mer-1a	RGS10	419	147	153	147	153	12844553	x	7mer-1a	419	NA	0	Mir-450	>TTTGCA	>TGCAAAA	0.9745813012123108
Mir450	7mer-1a	KCND2	420	178	184	178	184	13288422	x	7mer-1a	420	NA	0	Mir-450	>TTTGCA	>TGCAAAA	0.9745813012123108
Mir450	7mer-1a	KCND2	420	178	184	178	184	13288422	x	7mer-1a	420	NA	0	Mir-450	>TTTGCA	>TGCAAAA	0.9745813012123108
Mir450	7mer-1a	KCND2	420	178	184	178	184	13288422	x	7mer-1a	420	NA	0	Mir-450	>TTTGCA	>TGCAAAA	0.9745813012123108
Mir450	7mer-1a	CBX4	474	647	653	647	653	22016521	x	7mer-1a	474	NA	0	Mir-450	>TTTGCA	>TGCAAAA	0.9745813012123108
Mir450	7mer-1a	CBX4	474	647	653	647	653	22016521	x	7mer-1a	474	NA	0	Mir-450	>TTTGCA	>TGCAAAA	0.9745813012123108
Mir450	7mer-1a	CBX4	474	647	653	647	653	22016521	x	7mer-1a	474	NA	0	Mir-450	>TTTGCA	>TGCAAAA	0.9745813012123108
Mir450	7mer-1a	TGM3	448	215	221	215	221	19812513	x	7mer-1a	448	NA	0	Mir-450	>TTTGCA	>TGCAAAA	0.9745813012123108
Mir450	7mer-1a	TGM3	448	215	221	215	221	19812513	x	7mer-1a	448	NA	0	Mir-450	>TTTGCA	>TGCAAAA	0.9745813012123108
Mir450	7mer-1a	TGM3	448	215	221	215	221	19812513	x	7mer-1a	448	NA	0	Mir-450	>TTTGCA	>TGCAAAA	0.9745813012123108
Mir450	7mer-1a	BLMH	486	45	51	45	51	23220384	x	7mer-1a	486	NA	0	Mir-450	>TTTGCA	>TGCAAAA	0.9745813012123108
Mir450	7mer-1a	BLMH	486	45	51	45	51	23220384	x	7mer-1a	486	NA	0	Mir-450	>TTTGCA	>TGCAAAA	0.9745813012123108
Mir450	7mer-1a	BLMH	486	45	51	45	51	23220384	x	7mer-1a	486	NA	0	Mir-450	>TTTGCA	>TGCAAAA	0.9745813012123108
Mir450	7mer-1a	PHF12	357	50	56	50	56	5481204	x	7mer-1a	357	NA	0	Mir-450	>TTTGCA	>TGCAAAA	0.9745813012123108
Mir450	7mer-1a	PHF12	357	50	56	50	56	5481204	x	7mer-1a	357	NA	0	Mir-450	>TTTGCA	>TGCAAAA	0.9745813012123108
Mir450	7mer-1a	PHF12	357	50	56	50	56	5481204	x	7mer-1a	357	NA	0	Mir-450	>TTTGCA	>TGCAAAA	0.9745813012123108
Mir450	7mer-1a	CPLANE1	420	47	53	47	53	13166374	x	7mer-1a	420	NA	0	Mir-450	>TTTGCA	>TGCAAAA	0.9745813012123108
Mir450	7mer-1a	CPLANE1	420	47	53	47	53	13166374	x	7mer-1a	420	NA	0	Mir-450	>TTTGCA	>TGCAAAA	0.9745813012123108
Mir450	7mer-1a	CPLANE1	420	47	53	47	53	13166374	x	7mer-1a	420	NA	0	Mir-450	>TTTGCA	>TGCAAAA	0.9745813012123108
Mir450	7mer-1a	FAT1	330	580	586	580	586	1547939	x	7mer-1a	330	NA	0	Mir-450	>TTTGCA	>TGCAAAA	0.9745813012123108
Mir450	7mer-1a	FAT1	330	580	586	580	586	1547939	x	7mer-1a	330	NA	0	Mir-450	>TTTGCA	>TGCAAAA	0.9745813012123108
Mir450	7mer-1a	FAT1	330	580	586	580	586	1547939	x	7mer-1a	330	NA	0	Mir-450	>TTTGCA	>TGCAAAA	0.9745813012123108
Mir450	7mer-1a	LAMA5	420	291	297	291	297	13379762	x	7mer-1a	420	NA	0	Mir-450	>TTTGCA	>TGCAAAA	0.9745813012123108
Mir450	7mer-1a	LAMA5	420	291	297	291	297	13379762	x	7mer-1a	420	NA	0	Mir-450	>TTTGCA	>TGCAAAA	0.9745813012123108
Mir450	7mer-1a	LAMA5	420	291	297	291	297	13379762	x	7mer-1a	420	NA	0	Mir-450	>TTTGCA	>TGCAAAA	0.9745813012123108
Mir450	7mer-1a	TPX2	351	452	458	452	458	4729672	x	7mer-1a	351	NA	0	Mir-450	>TTTGCA	>TGCAAAA	0.9745813012123108
Mir450	7mer-1a	TPX2	351	452	458	452	458	4729672	x	7mer-1a	351	NA	0	Mir-450	>TTTGCA	>TGCAAAA	0.9745813012123108
Mir450	7mer-1a	TPX2	351	452	458	452	458	4729672	x	7mer-1a	351	NA	0	Mir-450	>TTTGCA	>TGCAAAA	0.9745813012123108
Mir450	7mer-1a	PCSK1	524	370	376	370	376	26444006	x	7mer-1a	524	NA	0	Mir-450	>TTTGCA	>TGCAAAA	0.9745813012123108
Mir450	7mer-1a	PCSK1	524	370	376	370	376	26444006	x	7mer-1a	524	NA	0	Mir-450	>TTTGCA	>TGCAAAA	0.9745813012123108
Mir450	7mer-1a	PCSK1	524	370	376	370	376	26444006	x	7mer-1a	524	NA	0	Mir-450	>TTTGCA	>TGCAAAA	0.9745813012123108
Mir450	7mer-1a	CREG1	330	392	398	392	398	1846643	x	7mer-1a	330	NA	0	Mir-450	>TTTGCA	>TGCAAAA	0.9745813012123108
Mir450	7mer-1a	CREG1	330	392	398	392	398	1846643	x	7mer-1a	330	NA	0	Mir-450	>TTTGCA	>TGCAAAA	0.9745813012123108
Mir450	7mer-1a	CREG1	330	392	398	392	398	1846643	x	7mer-1a	330	NA	0	Mir-450	>TTTGCA	>TGCAAAA	0.9745813012123108
Mir450	7mer-1a	NIPSNAP3A	467	393	399	393	399	20378722	x	7mer-1a	467	NA	0	Mir-450	>TTTGCA	>TGCAAAA	0.9745813012123108
Mir450	7mer-1a	NIPSNAP3A	467	393	399	393	399	20378722	x	7mer-1a	467	NA	0	Mir-450	>TTTGCA	>TGCAAAA	0.9745813012123108
Mir450	7mer-1a	NIPSNAP3A	467	393	399	393	399	20378722	x	7mer-1a	467	NA	0	Mir-450	>TTTGCA	>TGCAAAA	0.9745813012123108
Mir450	7mer-1a	SVOPL	486	278	284	278	284	23208667	x	7mer-1a	486	NA	0	Mir-450	>TTTGCA	>TGCAAAA	0.9745813012123108
Mir450	7mer-1a	SVOPL	486	278	284	278	284	23208667	x	7mer-1a	486	NA	0	Mir-450	>TTTGCA	>TGCAAAA	0.9745813012123108
Mir450	7mer-1a	SVOPL	486	278	284	278	284	23208667	x	7mer-1a	486	NA	0	Mir-450	>TTTGCA	>TGCAAAA	0.9745813012123108
Mir450	7mer-1a	PCMT1	538	261	267	261	267	29713998	x	7mer-1a	538	NA	0	Mir-450	>TTTGCA	>TGCAAAA	0.9745813012123108
Mir450	7mer-1a	PCMT1	538	261	267	261	267	29713998	x	7mer-1a	538	NA	0	Mir-450	>TTTGCA	>TGCAAAA	0.9745813012123108
Mir450	7mer-1a	PCMT1	538	261	267	261	267	29713998	x	7mer-1a	538	NA	0	Mir-450	>TTTGCA	>TGCAAAA	0.9745813012123108
Mir450	7mer-1a	ANKRD6	345	86	92	86	92	2827023	x	7mer-1a	345	NA	0	Mir-450	>TTTGCA	>TGCAAAA	0.9745813012123108
Mir450	7mer-1a	ANKRD6	345	86	92	86	92	2827023	x	7mer-1a	345	NA	0	Mir-450	>TTTGCA	>TGCAAAA	0.9745813012123108
Mir450	7mer-1a	ANKRD6	345	86	92	86	92	2827023	x	7mer-1a	345	NA	0	Mir-450	>TTTGCA	>TGCAAAA	0.9745813012123108
Mir450	7mer-1a	ERI1	417	94	100	94	100	12294317	x	7mer-1a	417	NA	0	Mir-450	>TTTGCA	>TGCAAAA	0.9745813012123108
Mir450	7mer-1a	ERI1	417	94	100	94	100	12294317	x	7mer-1a	417	NA	0	Mir-450	>TTTGCA	>TGCAAAA	0.9745813012123108
Mir450	7mer-1a	ERI1	417	94	100	94	100	12294317	x	7mer-1a	417	NA	0	Mir-450	>TTTGCA	>TGCAAAA	0.9745813012123108
Mir450	7mer-1a	DCAF8	474	319	325	319	325	21709346	x	7mer-1a	474	NA	0	Mir-450	>TTTGCA	>TGCAAAA	0.9745813012123108
Mir450	7mer-1a	DCAF8	474	319	325	319	325	21709346	x	7mer-1a	474	NA	0	Mir-450	>TTTGCA	>TGCAAAA	0.9745813012123108
Mir450	7mer-1a	DCAF8	474	319	325	319	325	21709346	x	7mer-1a	474	NA	0	Mir-450	>TTTGCA	>TGCAAAA	0.9745813012123108
Mir450	7mer-1a	TGDS	448	127	133	127	133	19713945	x	7mer-1a	448	NA	0	Mir-450	>TTTGCA	>TGCAAAA	0.9745813012123108
Mir450	7mer-1a	TGDS	448	127	133	127	133	19713945	x	7mer-1a	448	NA	0	Mir-450	>TTTGCA	>TGCAAAA	0.9745813012123108
Mir450	7mer-1a	TGDS	448	127	133	127	133	19713945	x	7mer-1a	448	NA	0	Mir-450	>TTTGCA	>TGCAAAA	0.9745813012123108
Mir450	7mer-1a	DNAJC13	531	567	573	567	573	27684568	x	7mer-1a	531	NA	0	Mir-450	>TTTGCA	>TGCAAAA	0.9745813012123108
Mir450	7mer-1a	DNAJC13	531	567	573	567	573	27684568	x	7mer-1a	531	NA	0	Mir-450	>TTTGCA	>TGCAAAA	0.9745813012123108
Mir450	7mer-1a	DNAJC13	531	567	573	567	573	27684568	x	7mer-1a	531	NA	0	Mir-450	>TTTGCA	>TGCAAAA	0.9745813012123108
Mir450	7mer-1a	CIC	331	292	298	292	298	2244383	x	7mer-1a	331	NA	0	Mir-450	>TTTGCA	>TGCAAAA	0.9745813012123108
Mir450	7mer-1a	CIC	331	292	298	292	298	2244383	x	7mer-1a	331	NA	0	Mir-450	>TTTGCA	>TGCAAAA	0.9745813012123108
Mir450	7mer-1a	CIC	331	292	298	292	298	2244383	x	7mer-1a	331	NA	0	Mir-450	>TTTGCA	>TGCAAAA	0.9745813012123108
Mir450	7mer-1a	PDCD7	537	405	411	405	411	29075392	x	7mer-1a	537	NA	0	Mir-450	>TTTGCA	>TGCAAAA	0.9745813012123108
Mir450	7mer-1a	PDCD7	537	405	411	405	411	29075392	x	7mer-1a	537	NA	0	Mir-450	>TTTGCA	>TGCAAAA	0.9745813012123108
Mir450	7mer-1a	PDCD7	537	405	411	405	411	29075392	x	7mer-1a	537	NA	0	Mir-450	>TTTGCA	>TGCAAAA	0.9745813012123108
Mir450	7mer-1a	PDHB	345	111	117	111	117	2758748	x	7mer-1a	345	NA	0	Mir-450	>TTTGCA	>TGCAAAA	0.9745813012123108
Mir450	7mer-1a	PDHB	345	111	117	111	117	2758748	x	7mer-1a	345	NA	0	Mir-450	>TTTGCA	>TGCAAAA	0.9745813012123108
Mir450	7mer-1a	PDHB	345	111	117	111	117	2758748	x	7mer-1a	345	NA	0	Mir-450	>TTTGCA	>TGCAAAA	0.9745813012123108
Mir450	7mer-1a	AHNAK	345	568	574	568	574	2961737	x	7mer-1a	345	NA	0	Mir-450	>TTTGCA	>TGCAAAA	0.9745813012123108
Mir450	7mer-1a	AHNAK	345	568	574	568	574	2961737	x	7mer-1a	345	NA	0	Mir-450	>TTTGCA	>TGCAAAA	0.9745813012123108
Mir450	7mer-1a	AHNAK	345	568	574	568	574	2961737	x	7mer-1a	345	NA	0	Mir-450	>TTTGCA	>TGCAAAA	0.9745813012123108
Mir450	7mer-1a	KRT40	553	362	368	362	368	30859979	x	7mer-1a	553	NA	0	Mir-450	>TTTGCA	>TGCAAAA	0.9745813012123108
Mir450	7mer-1a	KRT40	553	362	368	362	368	30859979	x	7mer-1a	553	NA	0	Mir-450	>TTTGCA	>TGCAAAA	0.9745813012123108
Mir450	7mer-1a	KRT40	553	362	368	362	368	30859979	x	7mer-1a	553	NA	0	Mir-450	>TTTGCA	>TGCAAAA	0.9745813012123108
Mir450	7mer-1a	ARNTL2	327	809	815	809	815	1150451	x	7mer-1a	327	NA	0	Mir-450	>TTTGCA	>TGCAAAA	0.9745813012123108
Mir450	7mer-1a	ARNTL2	327	809	815	809	815	1150451	x	7mer-1a	327	NA	0	Mir-450	>TTTGCA	>TGCAAAA	0.9745813012123108
Mir450	7mer-1a	ARNTL2	327	809	815	809	815	1150451	x	7mer-1a	327	NA	0	Mir-450	>TTTGCA	>TGCAAAA	0.9745813012123108
Mir450	7mer-1a	KCNJ4	447	354	360	354	360	19307864	x	7mer-1a	447	NA	0	Mir-450	>TTTGCA	>TGCAAAA	0.9745813012123108
Mir450	7mer-1a	KCNJ4	447	354	360	354	360	19307864	x	7mer-1a	447	NA	0	Mir-450	>TTTGCA	>TGCAAAA	0.9745813012123108
Mir450	7mer-1a	KCNJ4	447	354	360	354	360	19307864	x	7mer-1a	447	NA	0	Mir-450	>TTTGCA	>TGCAAAA	0.9745813012123108
Mir450	7mer-1a	VPS35	482	205	211	205	211	22351569	x	7mer-1a	482	NA	0	Mir-450	>TTTGCA	>TGCAAAA	0.9745813012123108
Mir450	7mer-1a	VPS35	482	205	211	205	211	22351569	x	7mer-1a	482	NA	0	Mir-450	>TTTGCA	>TGCAAAA	0.9745813012123108
Mir450	7mer-1a	VPS35	482	205	211	205	211	22351569	x	7mer-1a	482	NA	0	Mir-450	>TTTGCA	>TGCAAAA	0.9745813012123108
Mir450	7mer-1a	HERC4	537	27	33	27	33	29335792	x	7mer-1a	537	NA	0	Mir-450	>TTTGCA	>TGCAAAA	0.9745813012123108
Mir450	7mer-1a	HERC4	537	27	33	27	33	29335792	x	7mer-1a	537	NA	0	Mir-450	>TTTGCA	>TGCAAAA	0.9745813012123108
Mir450	7mer-1a	HERC4	537	27	33	27	33	29335792	x	7mer-1a	537	NA	0	Mir-450	>TTTGCA	>TGCAAAA	0.9745813012123108
Mir450	7mer-1a	VPS35	346	214	220	214	220	3575255	x	7mer-1a	346	NA	0	Mir-450	>TTTGCA	>TGCAAAA	0.9745813012123108
Mir450	7mer-1a	VPS35	346	214	220	214	220	3575255	x	7mer-1a	346	NA	0	Mir-450	>TTTGCA	>TGCAAAA	0.9745813012123108
Mir450	7mer-1a	VPS35	346	214	220	214	220	3575255	x	7mer-1a	346	NA	0	Mir-450	>TTTGCA	>TGCAAAA	0.9745813012123108
Mir450	7mer-1a	FAM117A	467	43	49	43	49	20437680	x	7mer-1a	467	NA	0	Mir-450	>TTTGCA	>TGCAAAA	0.9745813012123108
Mir450	7mer-1a	FAM117A	467	43	49	43	49	20437680	x	7mer-1a	467	NA	0	Mir-450	>TTTGCA	>TGCAAAA	0.9745813012123108
Mir450	7mer-1a	FAM117A	467	43	49	43	49	20437680	x	7mer-1a	467	NA	0	Mir-450	>TTTGCA	>TGCAAAA	0.9745813012123108
Mir450	7mer-1a	JAG1	522	203	209	203	209	26216958	x	7mer-1a	522	NA	0	Mir-450	>TTTGCA	>TGCAAAA	0.9745813012123108
Mir450	7mer-1a	JAG1	522	203	209	203	209	26216958	x	7mer-1a	522	NA	0	Mir-450	>TTTGCA	>TGCAAAA	0.9745813012123108
Mir450	7mer-1a	JAG1	522	203	209	203	209	26216958	x	7mer-1a	522	NA	0	Mir-450	>TTTGCA	>TGCAAAA	0.9745813012123108
Mir450	7mer-1a	CCDC82	532	488	494	488	494	28168432	x	7mer-1a	532	NA	0	Mir-450	>TTTGCA	>TGCAAAA	0.9745813012123108
Mir450	7mer-1a	CCDC82	532	488	494	488	494	28168432	x	7mer-1a	532	NA	0	Mir-450	>TTTGCA	>TGCAAAA	0.9745813012123108
Mir450	7mer-1a	CCDC82	532	488	494	488	494	28168432	x	7mer-1a	532	NA	0	Mir-450	>TTTGCA	>TGCAAAA	0.9745813012123108
Mir450	7mer-1a	INTS15	482	191	197	191	197	22498342	x	7mer-1a	482	NA	0	Mir-450	>TTTGCA	>TGCAAAA	0.9745813012123108
Mir450	7mer-1a	INTS15	482	191	197	191	197	22498342	x	7mer-1a	482	NA	0	Mir-450	>TTTGCA	>TGCAAAA	0.9745813012123108
Mir450	7mer-1a	INTS15	482	191	197	191	197	22498342	x	7mer-1a	482	NA	0	Mir-450	>TTTGCA	>TGCAAAA	0.9745813012123108
Mir450	7mer-1a	OTOL1	462	281	287	281	287	19884464	x	7mer-1a	462	NA	0	Mir-450	>TTTGCA	>TGCAAAA	0.9745813012123108
Mir450	7mer-1a	OTOL1	462	281	287	281	287	19884464	x	7mer-1a	462	NA	0	Mir-450	>TTTGCA	>TGCAAAA	0.9745813012123108
Mir450	7mer-1a	OTOL1	462	281	287	281	287	19884464	x	7mer-1a	462	NA	0	Mir-450	>TTTGCA	>TGCAAAA	0.9745813012123108
Mir450	7mer-1a	COL2A1	530	178	184	178	184	27411744	x	7mer-1a	530	NA	0	Mir-450	>TTTGCA	>TGCAAAA	0.9745813012123108
Mir450	7mer-1a	COL2A1	530	178	184	178	184	27411744	x	7mer-1a	530	NA	0	Mir-450	>TTTGCA	>TGCAAAA	0.9745813012123108
Mir450	7mer-1a	COL2A1	530	178	184	178	184	27411744	x	7mer-1a	530	NA	0	Mir-450	>TTTGCA	>TGCAAAA	0.9745813012123108
Mir450	7mer-1a	HNRNPF	462	539	545	539	545	19973221	x	7mer-1a	462	NA	0	Mir-450	>TTTGCA	>TGCAAAA	0.9745813012123108
Mir450	7mer-1a	HNRNPF	462	539	545	539	545	19973221	x	7mer-1a	462	NA	0	Mir-450	>TTTGCA	>TGCAAAA	0.9745813012123108
Mir450	7mer-1a	HNRNPF	462	539	545	539	545	19973221	x	7mer-1a	462	NA	0	Mir-450	>TTTGCA	>TGCAAAA	0.9745813012123108
Mir450	7mer-1a	CILP	448	410	416	410	416	19556411	x	7mer-1a	448	NA	0	Mir-450	>TTTGCA	>TGCAAAA	0.9745813012123108
Mir450	7mer-1a	CILP	448	410	416	410	416	19556411	x	7mer-1a	448	NA	0	Mir-450	>TTTGCA	>TGCAAAA	0.9745813012123108
Mir450	7mer-1a	CILP	448	410	416	410	416	19556411	x	7mer-1a	448	NA	0	Mir-450	>TTTGCA	>TGCAAAA	0.9745813012123108
Mir450	7mer-1a	C12H11ORF96	462	258	264	258	264	20063645	x	7mer-1a	462	NA	0	Mir-450	>TTTGCA	>TGCAAAA	0.9745813012123108
Mir450	7mer-1a	C12H11ORF96	462	258	264	258	264	20063645	x	7mer-1a	462	NA	0	Mir-450	>TTTGCA	>TGCAAAA	0.9745813012123108
Mir450	7mer-1a	C12H11ORF96	462	258	264	258	264	20063645	x	7mer-1a	462	NA	0	Mir-450	>TTTGCA	>TGCAAAA	0.9745813012123108
Mir450	7mer-1a	CTDP1	509	277	283	277	283	23728729	x	7mer-1a	509	NA	0	Mir-450	>TTTGCA	>TGCAAAA	0.9745813012123108
Mir450	7mer-1a	CTDP1	509	277	283	277	283	23728729	x	7mer-1a	509	NA	0	Mir-450	>TTTGCA	>TGCAAAA	0.9745813012123108
Mir450	7mer-1a	CTDP1	509	277	283	277	283	23728729	x	7mer-1a	509	NA	0	Mir-450	>TTTGCA	>TGCAAAA	0.9745813012123108
Mir450	7mer-1a	CHCHD1	419	102	108	102	108	12836479	x	7mer-1a	419	NA	0	Mir-450	>TTTGCA	>TGCAAAA	0.9745813012123108
Mir450	7mer-1a	CHCHD1	419	102	108	102	108	12836479	x	7mer-1a	419	NA	0	Mir-450	>TTTGCA	>TGCAAAA	0.9745813012123108
Mir450	7mer-1a	CHCHD1	419	102	108	102	108	12836479	x	7mer-1a	419	NA	0	Mir-450	>TTTGCA	>TGCAAAA	0.9745813012123108
Mir450	7mer-1a	RAD51C	333	752	758	752	758	2679950	x	7mer-1a	333	NA	0	Mir-450	>TTTGCA	>TGCAAAA	0.9745813012123108
Mir450	7mer-1a	RAD51C	333	752	758	752	758	2679950	x	7mer-1a	333	NA	0	Mir-450	>TTTGCA	>TGCAAAA	0.9745813012123108
Mir450	7mer-1a	RAD51C	333	752	758	752	758	2679950	x	7mer-1a	333	NA	0	Mir-450	>TTTGCA	>TGCAAAA	0.9745813012123108
Mir450	7mer-1a	LRRC53	357	128	134	128	134	5377321	x	7mer-1a	357	NA	0	Mir-450	>TTTGCA	>TGCAAAA	0.9745813012123108
Mir450	7mer-1a	LRRC53	357	128	134	128	134	5377321	x	7mer-1a	357	NA	0	Mir-450	>TTTGCA	>TGCAAAA	0.9745813012123108
Mir450	7mer-1a	LRRC53	357	128	134	128	134	5377321	x	7mer-1a	357	NA	0	Mir-450	>TTTGCA	>TGCAAAA	0.9745813012123108
Mir450	7mer-1a	ELOC	419	89	95	89	95	13013161	x	7mer-1a	419	NA	0	Mir-450	>TTTGCA	>TGCAAAA	0.9745813012123108
Mir450	7mer-1a	ELOC	419	89	95	89	95	13013161	x	7mer-1a	419	NA	0	Mir-450	>TTTGCA	>TGCAAAA	0.9745813012123108
Mir450	7mer-1a	ELOC	419	89	95	89	95	13013161	x	7mer-1a	419	NA	0	Mir-450	>TTTGCA	>TGCAAAA	0.9745813012123108
Mir450	7mer-1a	CCL16	417	135	141	135	141	12625092	x	7mer-1a	417	NA	0	Mir-450	>TTTGCA	>TGCAAAA	0.9745813012123108
Mir450	7mer-1a	CCL16	417	135	141	135	141	12625092	x	7mer-1a	417	NA	0	Mir-450	>TTTGCA	>TGCAAAA	0.9745813012123108
Mir450	7mer-1a	CCL16	417	135	141	135	141	12625092	x	7mer-1a	417	NA	0	Mir-450	>TTTGCA	>TGCAAAA	0.9745813012123108
Mir450	7mer-1a	PSMA2	327	83	89	83	89	1368173	x	7mer-1a	327	NA	0	Mir-450	>TTTGCA	>TGCAAAA	0.9745813012123108
Mir450	7mer-1a	PSMA2	327	83	89	83	89	1368173	x	7mer-1a	327	NA	0	Mir-450	>TTTGCA	>TGCAAAA	0.9745813012123108
Mir450	7mer-1a	PSMA2	327	83	89	83	89	1368173	x	7mer-1a	327	NA	0	Mir-450	>TTTGCA	>TGCAAAA	0.9745813012123108
Mir450	7mer-1a	CMTR2	407	787	793	787	793	11583032	x	7mer-1a	407	NA	0	Mir-450	>TTTGCA	>TGCAAAA	0.9745813012123108
Mir450	7mer-1a	CMTR2	407	787	793	787	793	11583032	x	7mer-1a	407	NA	0	Mir-450	>TTTGCA	>TGCAAAA	0.9745813012123108
Mir450	7mer-1a	CMTR2	407	787	793	787	793	11583032	x	7mer-1a	407	NA	0	Mir-450	>TTTGCA	>TGCAAAA	0.9745813012123108
Mir450	7mer-1a	FAM217A	468	85	91	85	91	20853860	x	7mer-1a	468	NA	0	Mir-450	>TTTGCA	>TGCAAAA	0.9745813012123108
Mir450	7mer-1a	FAM217A	468	85	91	85	91	20853860	x	7mer-1a	468	NA	0	Mir-450	>TTTGCA	>TGCAAAA	0.9745813012123108
Mir450	7mer-1a	FAM217A	468	85	91	85	91	20853860	x	7mer-1a	468	NA	0	Mir-450	>TTTGCA	>TGCAAAA	0.9745813012123108
Mir450	7mer-1a	OTOGL	345	184	190	184	190	2881113	x	7mer-1a	345	NA	0	Mir-450	>TTTGCA	>TGCAAAA	0.9745813012123108
Mir450	7mer-1a	OTOGL	345	184	190	184	190	2881113	x	7mer-1a	345	NA	0	Mir-450	>TTTGCA	>TGCAAAA	0.9745813012123108
Mir450	7mer-1a	OTOGL	345	184	190	184	190	2881113	x	7mer-1a	345	NA	0	Mir-450	>TTTGCA	>TGCAAAA	0.9745813012123108
Mir450	7mer-1a	NBEAL2	398	134	140	134	140	10275352	x	7mer-1a	398	NA	0	Mir-450	>TTTGCA	>TGCAAAA	0.9745813012123108
Mir450	7mer-1a	NBEAL2	398	134	140	134	140	10275352	x	7mer-1a	398	NA	0	Mir-450	>TTTGCA	>TGCAAAA	0.9745813012123108
Mir450	7mer-1a	NBEAL2	398	134	140	134	140	10275352	x	7mer-1a	398	NA	0	Mir-450	>TTTGCA	>TGCAAAA	0.9745813012123108
Mir450	7mer-1a	PROKR2	537	536	542	536	542	29257285	x	7mer-1a	537	NA	0	Mir-450	>TTTGCA	>TGCAAAA	0.9745813012123108
Mir450	7mer-1a	PROKR2	537	536	542	536	542	29257285	x	7mer-1a	537	NA	0	Mir-450	>TTTGCA	>TGCAAAA	0.9745813012123108
Mir450	7mer-1a	PROKR2	537	536	542	536	542	29257285	x	7mer-1a	537	NA	0	Mir-450	>TTTGCA	>TGCAAAA	0.9745813012123108
Mir450	7mer-1a	LCT	531	27	33	27	33	27729374	x	7mer-1a	531	NA	0	Mir-450	>TTTGCA	>TGCAAAA	0.9745813012123108
Mir450	7mer-1a	LCT	531	27	33	27	33	27729374	x	7mer-1a	531	NA	0	Mir-450	>TTTGCA	>TGCAAAA	0.9745813012123108
Mir450	7mer-1a	LCT	531	27	33	27	33	27729374	x	7mer-1a	531	NA	0	Mir-450	>TTTGCA	>TGCAAAA	0.9745813012123108
Mir450	7mer-1a	C1H15ORF40	530	543	549	543	549	27195132	x	7mer-1a	530	NA	0	Mir-450	>TTTGCA	>TGCAAAA	0.9745813012123108
Mir450	7mer-1a	C1H15ORF40	530	543	549	543	549	27195132	x	7mer-1a	530	NA	0	Mir-450	>TTTGCA	>TGCAAAA	0.9745813012123108
Mir450	7mer-1a	C1H15ORF40	530	543	549	543	549	27195132	x	7mer-1a	530	NA	0	Mir-450	>TTTGCA	>TGCAAAA	0.9745813012123108
Mir450	7mer-1a	AHNAK	322	207	213	207	213	440405	x	7mer-1a	322	NA	0	Mir-450	>TTTGCA	>TGCAAAA	0.9745813012123108
Mir450	7mer-1a	AHNAK	322	207	213	207	213	440405	x	7mer-1a	322	NA	0	Mir-450	>TTTGCA	>TGCAAAA	0.9745813012123108
Mir450	7mer-1a	AHNAK	322	207	213	207	213	440405	x	7mer-1a	322	NA	0	Mir-450	>TTTGCA	>TGCAAAA	0.9745813012123108
Mir450	7mer-1a	DIABLO	345	32	38	32	38	3047092	x	7mer-1a	345	NA	0	Mir-450	>TTTGCA	>TGCAAAA	0.9745813012123108
Mir450	7mer-1a	DIABLO	345	32	38	32	38	3047092	x	7mer-1a	345	NA	0	Mir-450	>TTTGCA	>TGCAAAA	0.9745813012123108
Mir450	7mer-1a	DIABLO	345	32	38	32	38	3047092	x	7mer-1a	345	NA	0	Mir-450	>TTTGCA	>TGCAAAA	0.9745813012123108
Mir450	7mer-1a	CCNL2	330	311	317	311	317	1646349	x	7mer-1a	330	NA	0	Mir-450	>TTTGCA	>TGCAAAA	0.9745813012123108
Mir450	7mer-1a	CCNL2	330	311	317	311	317	1646349	x	7mer-1a	330	NA	0	Mir-450	>TTTGCA	>TGCAAAA	0.9745813012123108
Mir450	7mer-1a	CCNL2	330	311	317	311	317	1646349	x	7mer-1a	330	NA	0	Mir-450	>TTTGCA	>TGCAAAA	0.9745813012123108
Mir450	7mer-1a	JCHAIN	356	395	401	395	401	4852141	x	7mer-1a	356	NA	0	Mir-450	>TTTGCA	>TGCAAAA	0.9745813012123108
Mir450	7mer-1a	JCHAIN	356	395	401	395	401	4852141	x	7mer-1a	356	NA	0	Mir-450	>TTTGCA	>TGCAAAA	0.9745813012123108
Mir450	7mer-1a	JCHAIN	356	395	401	395	401	4852141	x	7mer-1a	356	NA	0	Mir-450	>TTTGCA	>TGCAAAA	0.9745813012123108
Mir450	7mer-1a	WIPI1	385	72	78	72	78	8877494	x	7mer-1a	385	NA	0	Mir-450	>TTTGCA	>TGCAAAA	0.9745813012123108
Mir450	7mer-1a	WIPI1	385	72	78	72	78	8877494	x	7mer-1a	385	NA	0	Mir-450	>TTTGCA	>TGCAAAA	0.9745813012123108
Mir450	7mer-1a	WIPI1	385	72	78	72	78	8877494	x	7mer-1a	385	NA	0	Mir-450	>TTTGCA	>TGCAAAA	0.9745813012123108
Mir450	7mer-1a	IL17RE	417	272	278	272	278	12333631	x	7mer-1a	417	NA	0	Mir-450	>TTTGCA	>TGCAAAA	0.9745813012123108
Mir450	7mer-1a	IL17RE	417	272	278	272	278	12333631	x	7mer-1a	417	NA	0	Mir-450	>TTTGCA	>TGCAAAA	0.9745813012123108
Mir450	7mer-1a	IL17RE	417	272	278	272	278	12333631	x	7mer-1a	417	NA	0	Mir-450	>TTTGCA	>TGCAAAA	0.9745813012123108
Mir450	7mer-1a	FAM43A	333	792	798	792	798	2335298	x	7mer-1a	333	NA	0	Mir-450	>TTTGCA	>TGCAAAA	0.9745813012123108
Mir450	7mer-1a	FAM43A	333	792	798	792	798	2335298	x	7mer-1a	333	NA	0	Mir-450	>TTTGCA	>TGCAAAA	0.9745813012123108
Mir450	7mer-1a	FAM43A	333	792	798	792	798	2335298	x	7mer-1a	333	NA	0	Mir-450	>TTTGCA	>TGCAAAA	0.9745813012123108
Mir450	7mer-1a	ODF4	327	51	57	51	57	1323493	x	7mer-1a	327	NA	0	Mir-450	>TTTGCA	>TGCAAAA	0.9745813012123108
Mir450	7mer-1a	ODF4	327	51	57	51	57	1323493	x	7mer-1a	327	NA	0	Mir-450	>TTTGCA	>TGCAAAA	0.9745813012123108
Mir450	7mer-1a	ODF4	327	51	57	51	57	1323493	x	7mer-1a	327	NA	0	Mir-450	>TTTGCA	>TGCAAAA	0.9745813012123108
Mir450	7mer-1a	LUM	485	296	302	296	302	22656423	x	7mer-1a	485	NA	0	Mir-450	>TTTGCA	>TGCAAAA	0.9745813012123108
Mir450	7mer-1a	LUM	485	296	302	296	302	22656423	x	7mer-1a	485	NA	0	Mir-450	>TTTGCA	>TGCAAAA	0.9745813012123108
Mir450	7mer-1a	LUM	485	296	302	296	302	22656423	x	7mer-1a	485	NA	0	Mir-450	>TTTGCA	>TGCAAAA	0.9745813012123108
Mir450	7mer-1a	TTC37	322	370	376	370	376	116806	x	7mer-1a	322	NA	0	Mir-450	>TTTGCA	>TGCAAAA	0.9745813012123108
Mir450	7mer-1a	TTC37	322	370	376	370	376	116806	x	7mer-1a	322	NA	0	Mir-450	>TTTGCA	>TGCAAAA	0.9745813012123108
Mir450	7mer-1a	TTC37	322	370	376	370	376	116806	x	7mer-1a	322	NA	0	Mir-450	>TTTGCA	>TGCAAAA	0.9745813012123108
Mir450	7mer-1a	PPP2CB	442	301	307	301	307	18515415	x	7mer-1a	442	NA	0	Mir-450	>TTTGCA	>TGCAAAA	0.9745813012123108
Mir450	7mer-1a	PPP2CB	442	301	307	301	307	18515415	x	7mer-1a	442	NA	0	Mir-450	>TTTGCA	>TGCAAAA	0.9745813012123108
Mir450	7mer-1a	PPP2CB	442	301	307	301	307	18515415	x	7mer-1a	442	NA	0	Mir-450	>TTTGCA	>TGCAAAA	0.9745813012123108
Mir450	7mer-1a	MEIS1	440	908	914	908	914	18125951	x	7mer-1a	440	NA	0	Mir-450	>TTTGCA	>TGCAAAA	0.9745813012123108
Mir450	7mer-1a	MEIS1	440	908	914	908	914	18125951	x	7mer-1a	440	NA	0	Mir-450	>TTTGCA	>TGCAAAA	0.9745813012123108
Mir450	7mer-1a	MEIS1	440	908	914	908	914	18125951	x	7mer-1a	440	NA	0	Mir-450	>TTTGCA	>TGCAAAA	0.9745813012123108
Mir450	7mer-1a	DSN1	396	214	220	214	220	9974496	x	7mer-1a	396	NA	0	Mir-450	>TTTGCA	>TGCAAAA	0.9745813012123108
Mir450	7mer-1a	DSN1	396	214	220	214	220	9974496	x	7mer-1a	396	NA	0	Mir-450	>TTTGCA	>TGCAAAA	0.9745813012123108
Mir450	7mer-1a	DSN1	396	214	220	214	220	9974496	x	7mer-1a	396	NA	0	Mir-450	>TTTGCA	>TGCAAAA	0.9745813012123108
Mir450	7mer-1a	ADRB1	345	566	572	566	572	3063355	x	7mer-1a	345	NA	0	Mir-450	>TTTGCA	>TGCAAAA	0.9745813012123108
Mir450	7mer-1a	ADRB1	345	566	572	566	572	3063355	x	7mer-1a	345	NA	0	Mir-450	>TTTGCA	>TGCAAAA	0.9745813012123108
Mir450	7mer-1a	ADRB1	345	566	572	566	572	3063355	x	7mer-1a	345	NA	0	Mir-450	>TTTGCA	>TGCAAAA	0.9745813012123108
Mir450	7mer-1a	EIF2A	357	140	146	140	146	5372171	x	7mer-1a	357	NA	0	Mir-450	>TTTGCA	>TGCAAAA	0.9745813012123108
Mir450	7mer-1a	EIF2A	357	140	146	140	146	5372171	x	7mer-1a	357	NA	0	Mir-450	>TTTGCA	>TGCAAAA	0.9745813012123108
Mir450	7mer-1a	EIF2A	357	140	146	140	146	5372171	x	7mer-1a	357	NA	0	Mir-450	>TTTGCA	>TGCAAAA	0.9745813012123108
Mir450	7mer-1a	PCLAF	485	94	100	94	100	22630686	x	7mer-1a	485	NA	0	Mir-450	>TTTGCA	>TGCAAAA	0.9745813012123108
Mir450	7mer-1a	PCLAF	485	94	100	94	100	22630686	x	7mer-1a	485	NA	0	Mir-450	>TTTGCA	>TGCAAAA	0.9745813012123108
Mir450	7mer-1a	PCLAF	485	94	100	94	100	22630686	x	7mer-1a	485	NA	0	Mir-450	>TTTGCA	>TGCAAAA	0.9745813012123108
Mir450	7mer-1a	ZNF26	468	314	320	314	320	20780514	x	7mer-1a	468	NA	0	Mir-450	>TTTGCA	>TGCAAAA	0.9745813012123108
Mir450	7mer-1a	ZNF26	468	314	320	314	320	20780514	x	7mer-1a	468	NA	0	Mir-450	>TTTGCA	>TGCAAAA	0.9745813012123108
Mir450	7mer-1a	ZNF26	468	314	320	314	320	20780514	x	7mer-1a	468	NA	0	Mir-450	>TTTGCA	>TGCAAAA	0.9745813012123108
Mir450	7mer-1a	EMP3	419	693	699	693	699	13043214	x	7mer-1a	419	NA	0	Mir-450	>TTTGCA	>TGCAAAA	0.9745813012123108
Mir450	7mer-1a	EMP3	419	693	699	693	699	13043214	x	7mer-1a	419	NA	0	Mir-450	>TTTGCA	>TGCAAAA	0.9745813012123108
Mir450	7mer-1a	EMP3	419	693	699	693	699	13043214	x	7mer-1a	419	NA	0	Mir-450	>TTTGCA	>TGCAAAA	0.9745813012123108
Mir450	7mer-1a	KCTD1	474	239	245	239	245	21902458	x	7mer-1a	474	NA	0	Mir-450	>TTTGCA	>TGCAAAA	0.9745813012123108
Mir450	7mer-1a	KCTD1	474	239	245	239	245	21902458	x	7mer-1a	474	NA	0	Mir-450	>TTTGCA	>TGCAAAA	0.9745813012123108
Mir450	7mer-1a	KCTD1	474	239	245	239	245	21902458	x	7mer-1a	474	NA	0	Mir-450	>TTTGCA	>TGCAAAA	0.9745813012123108
Mir450	7mer-1a	MCMBP	468	539	545	539	545	21031589	x	7mer-1a	468	NA	0	Mir-450	>TTTGCA	>TGCAAAA	0.9745813012123108
Mir450	7mer-1a	MCMBP	468	539	545	539	545	21031589	x	7mer-1a	468	NA	0	Mir-450	>TTTGCA	>TGCAAAA	0.9745813012123108
Mir450	7mer-1a	MCMBP	468	539	545	539	545	21031589	x	7mer-1a	468	NA	0	Mir-450	>TTTGCA	>TGCAAAA	0.9745813012123108
Mir450	7mer-1a	ENSA	396	635	641	635	641	9760641	x	7mer-1a	396	NA	0	Mir-450	>TTTGCA	>TGCAAAA	0.9745813012123108
Mir450	7mer-1a	ENSA	396	635	641	635	641	9760641	x	7mer-1a	396	NA	0	Mir-450	>TTTGCA	>TGCAAAA	0.9745813012123108
Mir450	7mer-1a	ENSA	396	635	641	635	641	9760641	x	7mer-1a	396	NA	0	Mir-450	>TTTGCA	>TGCAAAA	0.9745813012123108
Mir450	7mer-1a	RUSC1	442	292	298	292	298	18275856	x	7mer-1a	442	NA	0	Mir-450	>TTTGCA	>TGCAAAA	0.9745813012123108
Mir450	7mer-1a	RUSC1	442	292	298	292	298	18275856	x	7mer-1a	442	NA	0	Mir-450	>TTTGCA	>TGCAAAA	0.9745813012123108
Mir450	7mer-1a	RUSC1	442	292	298	292	298	18275856	x	7mer-1a	442	NA	0	Mir-450	>TTTGCA	>TGCAAAA	0.9745813012123108
Mir450	7mer-1a	WWP1	404	151	157	151	157	11225661	x	7mer-1a	404	NA	0	Mir-450	>TTTGCA	>TGCAAAA	0.9745813012123108
Mir450	7mer-1a	WWP1	404	151	157	151	157	11225661	x	7mer-1a	404	NA	0	Mir-450	>TTTGCA	>TGCAAAA	0.9745813012123108
Mir450	7mer-1a	WWP1	404	151	157	151	157	11225661	x	7mer-1a	404	NA	0	Mir-450	>TTTGCA	>TGCAAAA	0.9745813012123108
Mir450	7mer-1a	PHF12	425	53	59	53	59	14274464	x	7mer-1a	425	NA	0	Mir-450	>TTTGCA	>TGCAAAA	0.9745813012123108
Mir450	7mer-1a	PHF12	425	53	59	53	59	14274464	x	7mer-1a	425	NA	0	Mir-450	>TTTGCA	>TGCAAAA	0.9745813012123108
Mir450	7mer-1a	PHF12	425	53	59	53	59	14274464	x	7mer-1a	425	NA	0	Mir-450	>TTTGCA	>TGCAAAA	0.9745813012123108
Mir450	7mer-1a	OSBPL7	530	568	574	568	574	27547909	x	7mer-1a	530	NA	0	Mir-450	>TTTGCA	>TGCAAAA	0.9745813012123108
Mir450	7mer-1a	OSBPL7	530	568	574	568	574	27547909	x	7mer-1a	530	NA	0	Mir-450	>TTTGCA	>TGCAAAA	0.9745813012123108
Mir450	7mer-1a	OSBPL7	530	568	574	568	574	27547909	x	7mer-1a	530	NA	0	Mir-450	>TTTGCA	>TGCAAAA	0.9745813012123108
Mir450	7mer-1a	DET1	474	196	202	196	202	21669421	x	7mer-1a	474	NA	0	Mir-450	>TTTGCA	>TGCAAAA	0.9745813012123108
Mir450	7mer-1a	DET1	474	196	202	196	202	21669421	x	7mer-1a	474	NA	0	Mir-450	>TTTGCA	>TGCAAAA	0.9745813012123108
Mir450	7mer-1a	DET1	474	196	202	196	202	21669421	x	7mer-1a	474	NA	0	Mir-450	>TTTGCA	>TGCAAAA	0.9745813012123108
Mir450	7mer-1a	KCNB2	420	106	112	106	112	13426336	x	7mer-1a	420	NA	0	Mir-450	>TTTGCA	>TGCAAAA	0.9745813012123108
Mir450	7mer-1a	KCNB2	420	106	112	106	112	13426336	x	7mer-1a	420	NA	0	Mir-450	>TTTGCA	>TGCAAAA	0.9745813012123108
Mir450	7mer-1a	KCNB2	420	106	112	106	112	13426336	x	7mer-1a	420	NA	0	Mir-450	>TTTGCA	>TGCAAAA	0.9745813012123108
Mir450	7mer-1a	CAVIN1	394	83	89	83	89	9641476	x	7mer-1a	394	NA	0	Mir-450	>TTTGCA	>TGCAAAA	0.9745813012123108
Mir450	7mer-1a	CAVIN1	394	83	89	83	89	9641476	x	7mer-1a	394	NA	0	Mir-450	>TTTGCA	>TGCAAAA	0.9745813012123108
Mir450	7mer-1a	CAVIN1	394	83	89	83	89	9641476	x	7mer-1a	394	NA	0	Mir-450	>TTTGCA	>TGCAAAA	0.9745813012123108
Mir450	7mer-1a	AMPH	468	447	453	447	453	20955539	x	7mer-1a	468	NA	0	Mir-450	>TTTGCA	>TGCAAAA	0.9745813012123108
Mir450	7mer-1a	AMPH	468	447	453	447	453	20955539	x	7mer-1a	468	NA	0	Mir-450	>TTTGCA	>TGCAAAA	0.9745813012123108
Mir450	7mer-1a	AMPH	468	447	453	447	453	20955539	x	7mer-1a	468	NA	0	Mir-450	>TTTGCA	>TGCAAAA	0.9745813012123108
Mir450	7mer-1a	GTF2H3	357	467	473	467	473	5570677	x	7mer-1a	357	NA	0	Mir-450	>TTTGCA	>TGCAAAA	0.9745813012123108
Mir450	7mer-1a	GTF2H3	357	467	473	467	473	5570677	x	7mer-1a	357	NA	0	Mir-450	>TTTGCA	>TGCAAAA	0.9745813012123108
Mir450	7mer-1a	GTF2H3	357	467	473	467	473	5570677	x	7mer-1a	357	NA	0	Mir-450	>TTTGCA	>TGCAAAA	0.9745813012123108
Mir450	7mer-1a	WDR45B	486	48	54	48	54	23243899	x	7mer-1a	486	NA	0	Mir-450	>TTTGCA	>TGCAAAA	0.9745813012123108
Mir450	7mer-1a	WDR45B	486	48	54	48	54	23243899	x	7mer-1a	486	NA	0	Mir-450	>TTTGCA	>TGCAAAA	0.9745813012123108
Mir450	7mer-1a	WDR45B	486	48	54	48	54	23243899	x	7mer-1a	486	NA	0	Mir-450	>TTTGCA	>TGCAAAA	0.9745813012123108
Mir450	7mer-1a	MOSPD1	356	288	294	288	294	5125596	x	7mer-1a	356	NA	0	Mir-450	>TTTGCA	>TGCAAAA	0.9745813012123108
Mir450	7mer-1a	MOSPD1	356	288	294	288	294	5125596	x	7mer-1a	356	NA	0	Mir-450	>TTTGCA	>TGCAAAA	0.9745813012123108
Mir450	7mer-1a	MOSPD1	356	288	294	288	294	5125596	x	7mer-1a	356	NA	0	Mir-450	>TTTGCA	>TGCAAAA	0.9745813012123108
Mir450	7mer-1a	FN3KR	483	922	928	922	928	22563146	x	7mer-1a	483	NA	0	Mir-450	>TTTGCA	>TGCAAAA	0.9745813012123108
Mir450	7mer-1a	FN3KR	483	922	928	922	928	22563146	x	7mer-1a	483	NA	0	Mir-450	>TTTGCA	>TGCAAAA	0.9745813012123108
Mir450	7mer-1a	FN3KR	483	922	928	922	928	22563146	x	7mer-1a	483	NA	0	Mir-450	>TTTGCA	>TGCAAAA	0.9745813012123108
Mir450	7mer-1a	CIAO2B	519	30	36	30	36	25524912	x	7mer-1a	519	NA	0	Mir-450	>TTTGCA	>TGCAAAA	0.9745813012123108
Mir450	7mer-1a	CIAO2B	519	30	36	30	36	25524912	x	7mer-1a	519	NA	0	Mir-450	>TTTGCA	>TGCAAAA	0.9745813012123108
Mir450	7mer-1a	CIAO2B	519	30	36	30	36	25524912	x	7mer-1a	519	NA	0	Mir-450	>TTTGCA	>TGCAAAA	0.9745813012123108
Mir450	7mer-1a	SPAG1	550	824	830	824	830	30405579	x	7mer-1a	550	NA	0	Mir-450	>TTTGCA	>TGCAAAA	0.9745813012123108
Mir450	7mer-1a	SPAG1	550	824	830	824	830	30405579	x	7mer-1a	550	NA	0	Mir-450	>TTTGCA	>TGCAAAA	0.9745813012123108
Mir450	7mer-1a	SPAG1	550	824	830	824	830	30405579	x	7mer-1a	550	NA	0	Mir-450	>TTTGCA	>TGCAAAA	0.9745813012123108
Mir450	7mer-1a	AGGF1	425	769	775	769	775	14006880	x	7mer-1a	425	NA	0	Mir-450	>TTTGCA	>TGCAAAA	0.9745813012123108
Mir450	7mer-1a	AGGF1	425	769	775	769	775	14006880	x	7mer-1a	425	NA	0	Mir-450	>TTTGCA	>TGCAAAA	0.9745813012123108
Mir450	7mer-1a	AGGF1	425	769	775	769	775	14006880	x	7mer-1a	425	NA	0	Mir-450	>TTTGCA	>TGCAAAA	0.9745813012123108
Mir450	7mer-1a	CCL28	359	145	151	145	151	6327128	x	7mer-1a	359	NA	0	Mir-450	>TTTGCA	>TGCAAAA	0.9745813012123108
Mir450	7mer-1a	CCL28	359	145	151	145	151	6327128	x	7mer-1a	359	NA	0	Mir-450	>TTTGCA	>TGCAAAA	0.9745813012123108
Mir450	7mer-1a	CCL28	359	145	151	145	151	6327128	x	7mer-1a	359	NA	0	Mir-450	>TTTGCA	>TGCAAAA	0.9745813012123108
Mir450	7mer-1a	IDH2	467	71	77	71	77	20602119	x	7mer-1a	467	NA	0	Mir-450	>TTTGCA	>TGCAAAA	0.9745813012123108
Mir450	7mer-1a	IDH2	467	71	77	71	77	20602119	x	7mer-1a	467	NA	0	Mir-450	>TTTGCA	>TGCAAAA	0.9745813012123108
Mir450	7mer-1a	IDH2	467	71	77	71	77	20602119	x	7mer-1a	467	NA	0	Mir-450	>TTTGCA	>TGCAAAA	0.9745813012123108
Mir450	7mer-1a	CSF3R	350	84	90	84	90	4176302	x	7mer-1a	350	NA	0	Mir-450	>TTTGCA	>TGCAAAA	0.9745813012123108
Mir450	7mer-1a	CSF3R	350	84	90	84	90	4176302	x	7mer-1a	350	NA	0	Mir-450	>TTTGCA	>TGCAAAA	0.9745813012123108
Mir450	7mer-1a	CSF3R	350	84	90	84	90	4176302	x	7mer-1a	350	NA	0	Mir-450	>TTTGCA	>TGCAAAA	0.9745813012123108
Mir450	7mer-1a	GSPT1	485	46	52	46	52	22936536	x	7mer-1a	485	NA	0	Mir-450	>TTTGCA	>TGCAAAA	0.9745813012123108
Mir450	7mer-1a	GSPT1	485	46	52	46	52	22936536	x	7mer-1a	485	NA	0	Mir-450	>TTTGCA	>TGCAAAA	0.9745813012123108
Mir450	7mer-1a	GSPT1	485	46	52	46	52	22936536	x	7mer-1a	485	NA	0	Mir-450	>TTTGCA	>TGCAAAA	0.9745813012123108
Mir450	7mer-1a	EIF6	530	170	176	170	176	27460016	x	7mer-1a	530	NA	0	Mir-450	>TTTGCA	>TGCAAAA	0.9745813012123108
Mir450	7mer-1a	EIF6	530	170	176	170	176	27460016	x	7mer-1a	530	NA	0	Mir-450	>TTTGCA	>TGCAAAA	0.9745813012123108
Mir450	7mer-1a	EIF6	530	170	176	170	176	27460016	x	7mer-1a	530	NA	0	Mir-450	>TTTGCA	>TGCAAAA	0.9745813012123108
Mir450	7mer-1a	KTI12	404	268	274	268	274	11100428	x	7mer-1a	404	NA	0	Mir-450	>TTTGCA	>TGCAAAA	0.9745813012123108
Mir450	7mer-1a	KTI12	404	268	274	268	274	11100428	x	7mer-1a	404	NA	0	Mir-450	>TTTGCA	>TGCAAAA	0.9745813012123108
Mir450	7mer-1a	KTI12	404	268	274	268	274	11100428	x	7mer-1a	404	NA	0	Mir-450	>TTTGCA	>TGCAAAA	0.9745813012123108
Mir450	7mer-1a	PUS7	330	498	504	498	504	1507917	x	7mer-1a	330	NA	0	Mir-450	>TTTGCA	>TGCAAAA	0.9745813012123108
Mir450	7mer-1a	PUS7	330	498	504	498	504	1507917	x	7mer-1a	330	NA	0	Mir-450	>TTTGCA	>TGCAAAA	0.9745813012123108
Mir450	7mer-1a	PUS7	330	498	504	498	504	1507917	x	7mer-1a	330	NA	0	Mir-450	>TTTGCA	>TGCAAAA	0.9745813012123108
Mir450	7mer-1a	SPICE1	350	287	293	287	293	4359053	x	7mer-1a	350	NA	0	Mir-450	>TTTGCA	>TGCAAAA	0.9745813012123108
Mir450	7mer-1a	SPICE1	350	287	293	287	293	4359053	x	7mer-1a	350	NA	0	Mir-450	>TTTGCA	>TGCAAAA	0.9745813012123108
Mir450	7mer-1a	SPICE1	350	287	293	287	293	4359053	x	7mer-1a	350	NA	0	Mir-450	>TTTGCA	>TGCAAAA	0.9745813012123108
Mir450	7mer-1a	ITGAE	467	115	121	115	121	20428086	x	7mer-1a	467	NA	0	Mir-450	>TTTGCA	>TGCAAAA	0.9745813012123108
Mir450	7mer-1a	ITGAE	467	115	121	115	121	20428086	x	7mer-1a	467	NA	0	Mir-450	>TTTGCA	>TGCAAAA	0.9745813012123108
Mir450	7mer-1a	ITGAE	467	115	121	115	121	20428086	x	7mer-1a	467	NA	0	Mir-450	>TTTGCA	>TGCAAAA	0.9745813012123108
Mir450	7mer-1a	IRAK4	509	215	221	215	221	23646270	x	7mer-1a	509	NA	0	Mir-450	>TTTGCA	>TGCAAAA	0.9745813012123108
Mir450	7mer-1a	IRAK4	509	215	221	215	221	23646270	x	7mer-1a	509	NA	0	Mir-450	>TTTGCA	>TGCAAAA	0.9745813012123108
Mir450	7mer-1a	IRAK4	509	215	221	215	221	23646270	x	7mer-1a	509	NA	0	Mir-450	>TTTGCA	>TGCAAAA	0.9745813012123108
Mir450	7mer-1a	SF3B4	356	37	43	37	43	4995803	x	7mer-1a	356	NA	0	Mir-450	>TTTGCA	>TGCAAAA	0.9745813012123108
Mir450	7mer-1a	SF3B4	356	37	43	37	43	4995803	x	7mer-1a	356	NA	0	Mir-450	>TTTGCA	>TGCAAAA	0.9745813012123108
Mir450	7mer-1a	SF3B4	356	37	43	37	43	4995803	x	7mer-1a	356	NA	0	Mir-450	>TTTGCA	>TGCAAAA	0.9745813012123108
Mir450	7mer-1a	NEUROG1	351	446	452	446	452	4488690	x	7mer-1a	351	NA	0	Mir-450	>TTTGCA	>TGCAAAA	0.9745813012123108
Mir450	7mer-1a	NEUROG1	351	446	452	446	452	4488690	x	7mer-1a	351	NA	0	Mir-450	>TTTGCA	>TGCAAAA	0.9745813012123108
Mir450	7mer-1a	NEUROG1	351	446	452	446	452	4488690	x	7mer-1a	351	NA	0	Mir-450	>TTTGCA	>TGCAAAA	0.9745813012123108
Mir450	7mer-1a	OSR1	486	303	309	303	309	23178393	x	7mer-1a	486	NA	0	Mir-450	>TTTGCA	>TGCAAAA	0.9745813012123108
Mir450	7mer-1a	OSR1	486	303	309	303	309	23178393	x	7mer-1a	486	NA	0	Mir-450	>TTTGCA	>TGCAAAA	0.9745813012123108
Mir450	7mer-1a	OSR1	486	303	309	303	309	23178393	x	7mer-1a	486	NA	0	Mir-450	>TTTGCA	>TGCAAAA	0.9745813012123108
Mir450	7mer-1a	FKBP15	420	504	510	504	510	13234687	x	7mer-1a	420	NA	0	Mir-450	>TTTGCA	>TGCAAAA	0.9745813012123108
Mir450	7mer-1a	FKBP15	420	504	510	504	510	13234687	x	7mer-1a	420	NA	0	Mir-450	>TTTGCA	>TGCAAAA	0.9745813012123108
Mir450	7mer-1a	FKBP15	420	504	510	504	510	13234687	x	7mer-1a	420	NA	0	Mir-450	>TTTGCA	>TGCAAAA	0.9745813012123108
Mir450	7mer-1a	ASAP1	474	696	702	696	702	21980556	x	7mer-1a	474	NA	0	Mir-450	>TTTGCA	>TGCAAAA	0.9745813012123108
Mir450	7mer-1a	ASAP1	474	696	702	696	702	21980556	x	7mer-1a	474	NA	0	Mir-450	>TTTGCA	>TGCAAAA	0.9745813012123108
Mir450	7mer-1a	ASAP1	474	696	702	696	702	21980556	x	7mer-1a	474	NA	0	Mir-450	>TTTGCA	>TGCAAAA	0.9745813012123108
Mir450	7mer-1a	LRP11	474	466	472	466	472	21916895	x	7mer-1a	474	NA	0	Mir-450	>TTTGCA	>TGCAAAA	0.9745813012123108
Mir450	7mer-1a	LRP11	474	466	472	466	472	21916895	x	7mer-1a	474	NA	0	Mir-450	>TTTGCA	>TGCAAAA	0.9745813012123108
Mir450	7mer-1a	LRP11	474	466	472	466	472	21916895	x	7mer-1a	474	NA	0	Mir-450	>TTTGCA	>TGCAAAA	0.9745813012123108
Mir450	7mer-1a	RAB21	396	138	144	138	144	9917424	x	7mer-1a	396	NA	0	Mir-450	>TTTGCA	>TGCAAAA	0.9745813012123108
Mir450	7mer-1a	RAB21	396	138	144	138	144	9917424	x	7mer-1a	396	NA	0	Mir-450	>TTTGCA	>TGCAAAA	0.9745813012123108
Mir450	7mer-1a	RAB21	396	138	144	138	144	9917424	x	7mer-1a	396	NA	0	Mir-450	>TTTGCA	>TGCAAAA	0.9745813012123108
Mir450	7mer-1a	ATP2A2	398	763	769	763	769	10373710	x	7mer-1a	398	NA	0	Mir-450	>TTTGCA	>TGCAAAA	0.9745813012123108
Mir450	7mer-1a	ATP2A2	398	763	769	763	769	10373710	x	7mer-1a	398	NA	0	Mir-450	>TTTGCA	>TGCAAAA	0.9745813012123108
Mir450	7mer-1a	ATP2A2	398	763	769	763	769	10373710	x	7mer-1a	398	NA	0	Mir-450	>TTTGCA	>TGCAAAA	0.9745813012123108
Mir450	7mer-1a	USP18	509	489	495	489	495	23635244	x	7mer-1a	509	NA	0	Mir-450	>TTTGCA	>TGCAAAA	0.9745813012123108
Mir450	7mer-1a	USP18	509	489	495	489	495	23635244	x	7mer-1a	509	NA	0	Mir-450	>TTTGCA	>TGCAAAA	0.9745813012123108
Mir450	7mer-1a	USP18	509	489	495	489	495	23635244	x	7mer-1a	509	NA	0	Mir-450	>TTTGCA	>TGCAAAA	0.9745813012123108
Mir450	7mer-1a	DAPK1	396	103	109	103	109	9846093	x	7mer-1a	396	NA	0	Mir-450	>TTTGCA	>TGCAAAA	0.9745813012123108
Mir450	7mer-1a	DAPK1	396	103	109	103	109	9846093	x	7mer-1a	396	NA	0	Mir-450	>TTTGCA	>TGCAAAA	0.9745813012123108
Mir450	7mer-1a	DAPK1	396	103	109	103	109	9846093	x	7mer-1a	396	NA	0	Mir-450	>TTTGCA	>TGCAAAA	0.9745813012123108
Mir450	7mer-1a	LZTFL1	404	104	110	104	110	11174910	x	7mer-1a	404	NA	0	Mir-450	>TTTGCA	>TGCAAAA	0.9745813012123108
Mir450	7mer-1a	LZTFL1	404	104	110	104	110	11174910	x	7mer-1a	404	NA	0	Mir-450	>TTTGCA	>TGCAAAA	0.9745813012123108
Mir450	7mer-1a	LZTFL1	404	104	110	104	110	11174910	x	7mer-1a	404	NA	0	Mir-450	>TTTGCA	>TGCAAAA	0.9745813012123108
Mir450	7mer-1a	GRP	407	89	95	89	95	11457840	x	7mer-1a	407	NA	0	Mir-450	>TTTGCA	>TGCAAAA	0.9745813012123108
Mir450	7mer-1a	GRP	407	89	95	89	95	11457840	x	7mer-1a	407	NA	0	Mir-450	>TTTGCA	>TGCAAAA	0.9745813012123108
Mir450	7mer-1a	GRP	407	89	95	89	95	11457840	x	7mer-1a	407	NA	0	Mir-450	>TTTGCA	>TGCAAAA	0.9745813012123108
Mir450	7mer-1a	PDE6C	359	212	218	212	218	6255109	x	7mer-1a	359	NA	0	Mir-450	>TTTGCA	>TGCAAAA	0.9745813012123108
Mir450	7mer-1a	PDE6C	359	212	218	212	218	6255109	x	7mer-1a	359	NA	0	Mir-450	>TTTGCA	>TGCAAAA	0.9745813012123108
Mir450	7mer-1a	PDE6C	359	212	218	212	218	6255109	x	7mer-1a	359	NA	0	Mir-450	>TTTGCA	>TGCAAAA	0.9745813012123108
Mir450	7mer-1a	HSD17B4	462	59	65	59	65	19902835	x	7mer-1a	462	NA	0	Mir-450	>TTTGCA	>TGCAAAA	0.9745813012123108
Mir450	7mer-1a	HSD17B4	462	59	65	59	65	19902835	x	7mer-1a	462	NA	0	Mir-450	>TTTGCA	>TGCAAAA	0.9745813012123108
Mir450	7mer-1a	HSD17B4	462	59	65	59	65	19902835	x	7mer-1a	462	NA	0	Mir-450	>TTTGCA	>TGCAAAA	0.9745813012123108
Mir450	7mer-1a	ZNF668	331	211	217	211	217	2199876	x	7mer-1a	331	NA	0	Mir-450	>TTTGCA	>TGCAAAA	0.9745813012123108
Mir450	7mer-1a	ZNF668	331	211	217	211	217	2199876	x	7mer-1a	331	NA	0	Mir-450	>TTTGCA	>TGCAAAA	0.9745813012123108
Mir450	7mer-1a	ZNF668	331	211	217	211	217	2199876	x	7mer-1a	331	NA	0	Mir-450	>TTTGCA	>TGCAAAA	0.9745813012123108
Mir450	7mer-1a	MRTO4	420	182	188	182	188	13095145	x	7mer-1a	420	NA	0	Mir-450	>TTTGCA	>TGCAAAA	0.9745813012123108
Mir450	7mer-1a	MRTO4	420	182	188	182	188	13095145	x	7mer-1a	420	NA	0	Mir-450	>TTTGCA	>TGCAAAA	0.9745813012123108
Mir450	7mer-1a	MRTO4	420	182	188	182	188	13095145	x	7mer-1a	420	NA	0	Mir-450	>TTTGCA	>TGCAAAA	0.9745813012123108
Mir450	7mer-1a	CT47C1	482	90	96	90	96	22525686	x	7mer-1a	482	NA	0	Mir-450	>TTTGCA	>TGCAAAA	0.9745813012123108
Mir450	7mer-1a	CT47C1	482	90	96	90	96	22525686	x	7mer-1a	482	NA	0	Mir-450	>TTTGCA	>TGCAAAA	0.9745813012123108
Mir450	7mer-1a	CT47C1	482	90	96	90	96	22525686	x	7mer-1a	482	NA	0	Mir-450	>TTTGCA	>TGCAAAA	0.9745813012123108
Mir450	7mer-1a	DIS3	331	589	595	589	595	2231804	x	7mer-1a	331	NA	0	Mir-450	>TTTGCA	>TGCAAAA	0.9745813012123108
Mir450	7mer-1a	DIS3	331	589	595	589	595	2231804	x	7mer-1a	331	NA	0	Mir-450	>TTTGCA	>TGCAAAA	0.9745813012123108
Mir450	7mer-1a	DIS3	331	589	595	589	595	2231804	x	7mer-1a	331	NA	0	Mir-450	>TTTGCA	>TGCAAAA	0.9745813012123108
Mir450	7mer-1a	AHNAK	550	583	589	583	589	30314415	x	7mer-1a	550	NA	0	Mir-450	>TTTGCA	>TGCAAAA	0.9745813012123108
Mir450	7mer-1a	AHNAK	550	583	589	583	589	30314415	x	7mer-1a	550	NA	0	Mir-450	>TTTGCA	>TGCAAAA	0.9745813012123108
Mir450	7mer-1a	AHNAK	550	583	589	583	589	30314415	x	7mer-1a	550	NA	0	Mir-450	>TTTGCA	>TGCAAAA	0.9745813012123108
Mir450	7mer-1a	UBE2V2	530	74	80	74	80	27493623	x	7mer-1a	530	NA	0	Mir-450	>TTTGCA	>TGCAAAA	0.9745813012123108
Mir450	7mer-1a	UBE2V2	530	74	80	74	80	27493623	x	7mer-1a	530	NA	0	Mir-450	>TTTGCA	>TGCAAAA	0.9745813012123108
Mir450	7mer-1a	UBE2V2	530	74	80	74	80	27493623	x	7mer-1a	530	NA	0	Mir-450	>TTTGCA	>TGCAAAA	0.9745813012123108
Mir450	7mer-1a	ART3	327	198	204	198	204	1104163	x	7mer-1a	327	NA	0	Mir-450	>TTTGCA	>TGCAAAA	0.9745813012123108
Mir450	7mer-1a	ART3	327	198	204	198	204	1104163	x	7mer-1a	327	NA	0	Mir-450	>TTTGCA	>TGCAAAA	0.9745813012123108
Mir450	7mer-1a	ART3	327	198	204	198	204	1104163	x	7mer-1a	327	NA	0	Mir-450	>TTTGCA	>TGCAAAA	0.9745813012123108
Mir450	7mer-1a	CALB1	327	281	287	281	287	1298442	x	7mer-1a	327	NA	0	Mir-450	>TTTGCA	>TGCAAAA	0.9745813012123108
Mir450	7mer-1a	CALB1	327	281	287	281	287	1298442	x	7mer-1a	327	NA	0	Mir-450	>TTTGCA	>TGCAAAA	0.9745813012123108
Mir450	7mer-1a	CALB1	327	281	287	281	287	1298442	x	7mer-1a	327	NA	0	Mir-450	>TTTGCA	>TGCAAAA	0.9745813012123108
Mir450	7mer-1a	PTK2B	394	732	738	732	738	9680752	x	7mer-1a	394	NA	0	Mir-450	>TTTGCA	>TGCAAAA	0.9745813012123108
Mir450	7mer-1a	PTK2B	394	732	738	732	738	9680752	x	7mer-1a	394	NA	0	Mir-450	>TTTGCA	>TGCAAAA	0.9745813012123108
Mir450	7mer-1a	PTK2B	394	732	738	732	738	9680752	x	7mer-1a	394	NA	0	Mir-450	>TTTGCA	>TGCAAAA	0.9745813012123108
Mir450	7mer-1a	LRRC9	442	55	61	55	61	18381092	x	7mer-1a	442	NA	0	Mir-450	>TTTGCA	>TGCAAAA	0.9745813012123108
Mir450	7mer-1a	LRRC9	442	55	61	55	61	18381092	x	7mer-1a	442	NA	0	Mir-450	>TTTGCA	>TGCAAAA	0.9745813012123108
Mir450	7mer-1a	LRRC9	442	55	61	55	61	18381092	x	7mer-1a	442	NA	0	Mir-450	>TTTGCA	>TGCAAAA	0.9745813012123108
Mir450	7mer-1a	RGS20	485	458	464	458	464	22879172	x	7mer-1a	485	NA	0	Mir-450	>TTTGCA	>TGCAAAA	0.9745813012123108
Mir450	7mer-1a	RGS20	485	458	464	458	464	22879172	x	7mer-1a	485	NA	0	Mir-450	>TTTGCA	>TGCAAAA	0.9745813012123108
Mir450	7mer-1a	RGS20	485	458	464	458	464	22879172	x	7mer-1a	485	NA	0	Mir-450	>TTTGCA	>TGCAAAA	0.9745813012123108
Mir450	7mer-1a	ZBED5	327	56	62	56	62	1272991	x	7mer-1a	327	NA	0	Mir-450	>TTTGCA	>TGCAAAA	0.9745813012123108
Mir450	7mer-1a	ZBED5	327	56	62	56	62	1272991	x	7mer-1a	327	NA	0	Mir-450	>TTTGCA	>TGCAAAA	0.9745813012123108
Mir450	7mer-1a	ZBED5	327	56	62	56	62	1272991	x	7mer-1a	327	NA	0	Mir-450	>TTTGCA	>TGCAAAA	0.9745813012123108
Mir450	7mer-1a	MRPS35	538	435	441	435	441	29656826	x	7mer-1a	538	NA	0	Mir-450	>TTTGCA	>TGCAAAA	0.9745813012123108
Mir450	7mer-1a	MRPS35	538	435	441	435	441	29656826	x	7mer-1a	538	NA	0	Mir-450	>TTTGCA	>TGCAAAA	0.9745813012123108
Mir450	7mer-1a	MRPS35	538	435	441	435	441	29656826	x	7mer-1a	538	NA	0	Mir-450	>TTTGCA	>TGCAAAA	0.9745813012123108
Mir450	7mer-1a	DMRTC2	417	370	376	370	376	12642865	x	7mer-1a	417	NA	0	Mir-450	>TTTGCA	>TGCAAAA	0.9745813012123108
Mir450	7mer-1a	DMRTC2	417	370	376	370	376	12642865	x	7mer-1a	417	NA	0	Mir-450	>TTTGCA	>TGCAAAA	0.9745813012123108
Mir450	7mer-1a	DMRTC2	417	370	376	370	376	12642865	x	7mer-1a	417	NA	0	Mir-450	>TTTGCA	>TGCAAAA	0.9745813012123108
Mir450	7mer-1a	DDB1	331	414	420	414	420	2070968	x	7mer-1a	331	NA	0	Mir-450	>TTTGCA	>TGCAAAA	0.9745813012123108
Mir450	7mer-1a	DDB1	331	414	420	414	420	2070968	x	7mer-1a	331	NA	0	Mir-450	>TTTGCA	>TGCAAAA	0.9745813012123108
Mir450	7mer-1a	DDB1	331	414	420	414	420	2070968	x	7mer-1a	331	NA	0	Mir-450	>TTTGCA	>TGCAAAA	0.9745813012123108
Mir450	7mer-1a	TRHDE	530	194	200	194	200	27404609	x	7mer-1a	530	NA	0	Mir-450	>TTTGCA	>TGCAAAA	0.9745813012123108
Mir450	7mer-1a	TRHDE	530	194	200	194	200	27404609	x	7mer-1a	530	NA	0	Mir-450	>TTTGCA	>TGCAAAA	0.9745813012123108
Mir450	7mer-1a	TRHDE	530	194	200	194	200	27404609	x	7mer-1a	530	NA	0	Mir-450	>TTTGCA	>TGCAAAA	0.9745813012123108
Mir450	7mer-1a	TPP2	482	764	770	764	770	22288139	x	7mer-1a	482	NA	0	Mir-450	>TTTGCA	>TGCAAAA	0.9745813012123108
Mir450	7mer-1a	TPP2	482	764	770	764	770	22288139	x	7mer-1a	482	NA	0	Mir-450	>TTTGCA	>TGCAAAA	0.9745813012123108
Mir450	7mer-1a	TPP2	482	764	770	764	770	22288139	x	7mer-1a	482	NA	0	Mir-450	>TTTGCA	>TGCAAAA	0.9745813012123108
Mir450	7mer-1a	GNAI1	358	182	188	182	188	5951581	x	7mer-1a	358	NA	0	Mir-450	>TTTGCA	>TGCAAAA	0.9745813012123108
Mir450	7mer-1a	GNAI1	358	182	188	182	188	5951581	x	7mer-1a	358	NA	0	Mir-450	>TTTGCA	>TGCAAAA	0.9745813012123108
Mir450	7mer-1a	GNAI1	358	182	188	182	188	5951581	x	7mer-1a	358	NA	0	Mir-450	>TTTGCA	>TGCAAAA	0.9745813012123108
Mir450	7mer-1a	HS3ST1	417	272	278	272	278	12313159	x	7mer-1a	417	NA	0	Mir-450	>TTTGCA	>TGCAAAA	0.9745813012123108
Mir450	7mer-1a	HS3ST1	417	272	278	272	278	12313159	x	7mer-1a	417	NA	0	Mir-450	>TTTGCA	>TGCAAAA	0.9745813012123108
Mir450	7mer-1a	HS3ST1	417	272	278	272	278	12313159	x	7mer-1a	417	NA	0	Mir-450	>TTTGCA	>TGCAAAA	0.9745813012123108
Mir450	7mer-1a	DECR1	333	635	641	635	641	2416952	x	7mer-1a	333	NA	0	Mir-450	>TTTGCA	>TGCAAAA	0.9745813012123108
Mir450	7mer-1a	DECR1	333	635	641	635	641	2416952	x	7mer-1a	333	NA	0	Mir-450	>TTTGCA	>TGCAAAA	0.9745813012123108
Mir450	7mer-1a	DECR1	333	635	641	635	641	2416952	x	7mer-1a	333	NA	0	Mir-450	>TTTGCA	>TGCAAAA	0.9745813012123108
Mir450	7mer-1a	PDIA6	485	235	241	235	241	22857389	x	7mer-1a	485	NA	0	Mir-450	>TTTGCA	>TGCAAAA	0.9745813012123108
Mir450	7mer-1a	PDIA6	485	235	241	235	241	22857389	x	7mer-1a	485	NA	0	Mir-450	>TTTGCA	>TGCAAAA	0.9745813012123108
Mir450	7mer-1a	PDIA6	485	235	241	235	241	22857389	x	7mer-1a	485	NA	0	Mir-450	>TTTGCA	>TGCAAAA	0.9745813012123108
Mir450	7mer-1a	F3	407	597	603	597	603	11417880	x	7mer-1a	407	NA	0	Mir-450	>TTTGCA	>TGCAAAA	0.9745813012123108
Mir450	7mer-1a	F3	407	597	603	597	603	11417880	x	7mer-1a	407	NA	0	Mir-450	>TTTGCA	>TGCAAAA	0.9745813012123108
Mir450	7mer-1a	F3	407	597	603	597	603	11417880	x	7mer-1a	407	NA	0	Mir-450	>TTTGCA	>TGCAAAA	0.9745813012123108
Mir450	7mer-1a	HSPA9	351	559	565	559	565	4489414	x	7mer-1a	351	NA	0	Mir-450	>TTTGCA	>TGCAAAA	0.9745813012123108
Mir450	7mer-1a	HSPA9	351	559	565	559	565	4489414	x	7mer-1a	351	NA	0	Mir-450	>TTTGCA	>TGCAAAA	0.9745813012123108
Mir450	7mer-1a	HSPA9	351	559	565	559	565	4489414	x	7mer-1a	351	NA	0	Mir-450	>TTTGCA	>TGCAAAA	0.9745813012123108
Mir450	7mer-1a	SEC61A2	486	615	621	615	621	23051017	x	7mer-1a	486	NA	0	Mir-450	>TTTGCA	>TGCAAAA	0.9745813012123108
Mir450	7mer-1a	SEC61A2	486	615	621	615	621	23051017	x	7mer-1a	486	NA	0	Mir-450	>TTTGCA	>TGCAAAA	0.9745813012123108
Mir450	7mer-1a	SEC61A2	486	615	621	615	621	23051017	x	7mer-1a	486	NA	0	Mir-450	>TTTGCA	>TGCAAAA	0.9745813012123108
Mir450	7mer-1a	WDR4	331	45	51	45	51	2003441	x	7mer-1a	331	NA	0	Mir-450	>TTTGCA	>TGCAAAA	0.9745813012123108
Mir450	7mer-1a	WDR4	331	45	51	45	51	2003441	x	7mer-1a	331	NA	0	Mir-450	>TTTGCA	>TGCAAAA	0.9745813012123108
Mir450	7mer-1a	WDR4	331	45	51	45	51	2003441	x	7mer-1a	331	NA	0	Mir-450	>TTTGCA	>TGCAAAA	0.9745813012123108
Mir450	7mer-1a	TFB2M	420	138	144	138	144	13129316	x	7mer-1a	420	NA	0	Mir-450	>TTTGCA	>TGCAAAA	0.9745813012123108
Mir450	7mer-1a	TFB2M	420	138	144	138	144	13129316	x	7mer-1a	420	NA	0	Mir-450	>TTTGCA	>TGCAAAA	0.9745813012123108
Mir450	7mer-1a	TFB2M	420	138	144	138	144	13129316	x	7mer-1a	420	NA	0	Mir-450	>TTTGCA	>TGCAAAA	0.9745813012123108
Mir450	7mer-1a	RNF167	467	127	133	127	133	20427036	x	7mer-1a	467	NA	0	Mir-450	>TTTGCA	>TGCAAAA	0.9745813012123108
Mir450	7mer-1a	RNF167	467	127	133	127	133	20427036	x	7mer-1a	467	NA	0	Mir-450	>TTTGCA	>TGCAAAA	0.9745813012123108
Mir450	7mer-1a	RNF167	467	127	133	127	133	20427036	x	7mer-1a	467	NA	0	Mir-450	>TTTGCA	>TGCAAAA	0.9745813012123108
Mir450	7mer-1a	ATP13A4	447	377	383	377	383	19153449	x	7mer-1a	447	NA	0	Mir-450	>TTTGCA	>TGCAAAA	0.9745813012123108
Mir450	7mer-1a	ATP13A4	447	377	383	377	383	19153449	x	7mer-1a	447	NA	0	Mir-450	>TTTGCA	>TGCAAAA	0.9745813012123108
Mir450	7mer-1a	ATP13A4	447	377	383	377	383	19153449	x	7mer-1a	447	NA	0	Mir-450	>TTTGCA	>TGCAAAA	0.9745813012123108
Mir450	7mer-1a	LRRN1	345	58	64	58	64	2760157	x	7mer-1a	345	NA	0	Mir-450	>TTTGCA	>TGCAAAA	0.9745813012123108
Mir450	7mer-1a	LRRN1	345	58	64	58	64	2760157	x	7mer-1a	345	NA	0	Mir-450	>TTTGCA	>TGCAAAA	0.9745813012123108
Mir450	7mer-1a	LRRN1	345	58	64	58	64	2760157	x	7mer-1a	345	NA	0	Mir-450	>TTTGCA	>TGCAAAA	0.9745813012123108
Mir450	7mer-1a	SNX6	350	91	97	91	97	4072109	x	7mer-1a	350	NA	0	Mir-450	>TTTGCA	>TGCAAAA	0.9745813012123108
Mir450	7mer-1a	SNX6	350	91	97	91	97	4072109	x	7mer-1a	350	NA	0	Mir-450	>TTTGCA	>TGCAAAA	0.9745813012123108
Mir450	7mer-1a	SNX6	350	91	97	91	97	4072109	x	7mer-1a	350	NA	0	Mir-450	>TTTGCA	>TGCAAAA	0.9745813012123108
Mir450	7mer-1a	CCDC201	522	165	171	165	171	26148587	x	7mer-1a	522	NA	0	Mir-450	>TTTGCA	>TGCAAAA	0.9745813012123108
Mir450	7mer-1a	CCDC201	522	165	171	165	171	26148587	x	7mer-1a	522	NA	0	Mir-450	>TTTGCA	>TGCAAAA	0.9745813012123108
Mir450	7mer-1a	CCDC201	522	165	171	165	171	26148587	x	7mer-1a	522	NA	0	Mir-450	>TTTGCA	>TGCAAAA	0.9745813012123108
Mir450	7mer-1a	GPR61	482	306	312	306	312	22076194	x	7mer-1a	482	NA	0	Mir-450	>TTTGCA	>TGCAAAA	0.9745813012123108
Mir450	7mer-1a	GPR61	482	306	312	306	312	22076194	x	7mer-1a	482	NA	0	Mir-450	>TTTGCA	>TGCAAAA	0.9745813012123108
Mir450	7mer-1a	GPR61	482	306	312	306	312	22076194	x	7mer-1a	482	NA	0	Mir-450	>TTTGCA	>TGCAAAA	0.9745813012123108
Mir450	7mer-1a	NGRN	322	440	446	440	446	350252	x	7mer-1a	322	NA	0	Mir-450	>TTTGCA	>TGCAAAA	0.9745813012123108
Mir450	7mer-1a	NGRN	322	440	446	440	446	350252	x	7mer-1a	322	NA	0	Mir-450	>TTTGCA	>TGCAAAA	0.9745813012123108
Mir450	7mer-1a	NGRN	322	440	446	440	446	350252	x	7mer-1a	322	NA	0	Mir-450	>TTTGCA	>TGCAAAA	0.9745813012123108
Mir450	7mer-1a	NME8	407	872	878	872	878	11493165	x	7mer-1a	407	NA	0	Mir-450	>TTTGCA	>TGCAAAA	0.9745813012123108
Mir450	7mer-1a	NME8	407	872	878	872	878	11493165	x	7mer-1a	407	NA	0	Mir-450	>TTTGCA	>TGCAAAA	0.9745813012123108
Mir450	7mer-1a	NME8	407	872	878	872	878	11493165	x	7mer-1a	407	NA	0	Mir-450	>TTTGCA	>TGCAAAA	0.9745813012123108
Mir450	7mer-1a	MINDY3	385	577	583	577	583	9047610	x	7mer-1a	385	NA	0	Mir-450	>TTTGCA	>TGCAAAA	0.9745813012123108
Mir450	7mer-1a	MINDY3	385	577	583	577	583	9047610	x	7mer-1a	385	NA	0	Mir-450	>TTTGCA	>TGCAAAA	0.9745813012123108
Mir450	7mer-1a	MINDY3	385	577	583	577	583	9047610	x	7mer-1a	385	NA	0	Mir-450	>TTTGCA	>TGCAAAA	0.9745813012123108
Mir450	7mer-1a	JCHAIN	485	493	499	493	499	22736036	x	7mer-1a	485	NA	0	Mir-450	>TTTGCA	>TGCAAAA	0.9745813012123108
Mir450	7mer-1a	JCHAIN	485	493	499	493	499	22736036	x	7mer-1a	485	NA	0	Mir-450	>TTTGCA	>TGCAAAA	0.9745813012123108
Mir450	7mer-1a	JCHAIN	485	493	499	493	499	22736036	x	7mer-1a	485	NA	0	Mir-450	>TTTGCA	>TGCAAAA	0.9745813012123108
Mir450	7mer-1a	RGS10	357	40	46	40	46	5333355	x	7mer-1a	357	NA	0	Mir-450	>TTTGCA	>TGCAAAA	0.9745813012123108
Mir450	7mer-1a	RGS10	357	40	46	40	46	5333355	x	7mer-1a	357	NA	0	Mir-450	>TTTGCA	>TGCAAAA	0.9745813012123108
Mir450	7mer-1a	RGS10	357	40	46	40	46	5333355	x	7mer-1a	357	NA	0	Mir-450	>TTTGCA	>TGCAAAA	0.9745813012123108
Mir450	7mer-1a	SEMA4C	345	685	691	685	691	2916121	x	7mer-1a	345	NA	0	Mir-450	>TTTGCA	>TGCAAAA	0.9745813012123108
Mir450	7mer-1a	SEMA4C	345	685	691	685	691	2916121	x	7mer-1a	345	NA	0	Mir-450	>TTTGCA	>TGCAAAA	0.9745813012123108
Mir450	7mer-1a	SEMA4C	345	685	691	685	691	2916121	x	7mer-1a	345	NA	0	Mir-450	>TTTGCA	>TGCAAAA	0.9745813012123108
Mir450	7mer-1a	NFE2L2	482	107	113	107	113	22121992	x	7mer-1a	482	NA	0	Mir-450	>TTTGCA	>TGCAAAA	0.9745813012123108
Mir450	7mer-1a	NFE2L2	482	107	113	107	113	22121992	x	7mer-1a	482	NA	0	Mir-450	>TTTGCA	>TGCAAAA	0.9745813012123108
Mir450	7mer-1a	NFE2L2	482	107	113	107	113	22121992	x	7mer-1a	482	NA	0	Mir-450	>TTTGCA	>TGCAAAA	0.9745813012123108
Mir450	7mer-1a	NFE2L2	474	116	122	116	122	21789668	x	7mer-1a	474	NA	0	Mir-450	>TTTGCA	>TGCAAAA	0.9745813012123108
Mir450	7mer-1a	NFE2L2	474	116	122	116	122	21789668	x	7mer-1a	474	NA	0	Mir-450	>TTTGCA	>TGCAAAA	0.9745813012123108
Mir450	7mer-1a	NFE2L2	474	116	122	116	122	21789668	x	7mer-1a	474	NA	0	Mir-450	>TTTGCA	>TGCAAAA	0.9745813012123108
Mir450	7mer-1a	SLITRK6	440	472	478	472	478	18142272	x	7mer-1a	440	NA	0	Mir-450	>TTTGCA	>TGCAAAA	0.9745813012123108
Mir450	7mer-1a	SLITRK6	440	472	478	472	478	18142272	x	7mer-1a	440	NA	0	Mir-450	>TTTGCA	>TGCAAAA	0.9745813012123108
Mir450	7mer-1a	SLITRK6	440	472	478	472	478	18142272	x	7mer-1a	440	NA	0	Mir-450	>TTTGCA	>TGCAAAA	0.9745813012123108
Mir450	7mer-1a	CORIN	331	133	139	133	139	2012164	x	7mer-1a	331	NA	0	Mir-450	>TTTGCA	>TGCAAAA	0.9745813012123108
Mir450	7mer-1a	CORIN	331	133	139	133	139	2012164	x	7mer-1a	331	NA	0	Mir-450	>TTTGCA	>TGCAAAA	0.9745813012123108
Mir450	7mer-1a	CORIN	331	133	139	133	139	2012164	x	7mer-1a	331	NA	0	Mir-450	>TTTGCA	>TGCAAAA	0.9745813012123108
Mir450	7mer-1a	GCNA	550	331	337	331	337	30507045	x	7mer-1a	550	NA	0	Mir-450	>TTTGCA	>TGCAAAA	0.9745813012123108
Mir450	7mer-1a	GCNA	550	331	337	331	337	30507045	x	7mer-1a	550	NA	0	Mir-450	>TTTGCA	>TGCAAAA	0.9745813012123108
Mir450	7mer-1a	GCNA	550	331	337	331	337	30507045	x	7mer-1a	550	NA	0	Mir-450	>TTTGCA	>TGCAAAA	0.9745813012123108
Mir450	7mer-1a	GAREM1	404	111	117	111	117	11204860	x	7mer-1a	404	NA	0	Mir-450	>TTTGCA	>TGCAAAA	0.9745813012123108
Mir450	7mer-1a	GAREM1	404	111	117	111	117	11204860	x	7mer-1a	404	NA	0	Mir-450	>TTTGCA	>TGCAAAA	0.9745813012123108
Mir450	7mer-1a	GAREM1	404	111	117	111	117	11204860	x	7mer-1a	404	NA	0	Mir-450	>TTTGCA	>TGCAAAA	0.9745813012123108
Mir450	7mer-1a	DIABLO	519	15	21	15	21	25554747	x	7mer-1a	519	NA	0	Mir-450	>TTTGCA	>TGCAAAA	0.9745813012123108
Mir450	7mer-1a	DIABLO	519	15	21	15	21	25554747	x	7mer-1a	519	NA	0	Mir-450	>TTTGCA	>TGCAAAA	0.9745813012123108
Mir450	7mer-1a	DIABLO	519	15	21	15	21	25554747	x	7mer-1a	519	NA	0	Mir-450	>TTTGCA	>TGCAAAA	0.9745813012123108
Mir450	7mer-1a	DDX55	442	440	446	440	446	18465239	x	7mer-1a	442	NA	0	Mir-450	>TTTGCA	>TGCAAAA	0.9745813012123108
Mir450	7mer-1a	DDX55	442	440	446	440	446	18465239	x	7mer-1a	442	NA	0	Mir-450	>TTTGCA	>TGCAAAA	0.9745813012123108
Mir450	7mer-1a	DDX55	442	440	446	440	446	18465239	x	7mer-1a	442	NA	0	Mir-450	>TTTGCA	>TGCAAAA	0.9745813012123108
Mir450	7mer-1a	PRR15L	420	816	822	816	822	13472568	x	7mer-1a	420	NA	0	Mir-450	>TTTGCA	>TGCAAAA	0.9745813012123108
Mir450	7mer-1a	PRR15L	420	816	822	816	822	13472568	x	7mer-1a	420	NA	0	Mir-450	>TTTGCA	>TGCAAAA	0.9745813012123108
Mir450	7mer-1a	PRR15L	420	816	822	816	822	13472568	x	7mer-1a	420	NA	0	Mir-450	>TTTGCA	>TGCAAAA	0.9745813012123108
Mir450	7mer-1a	FAM155B	345	197	203	197	203	3180355	x	7mer-1a	345	NA	0	Mir-450	>TTTGCA	>TGCAAAA	0.9745813012123108
Mir450	7mer-1a	FAM155B	345	197	203	197	203	3180355	x	7mer-1a	345	NA	0	Mir-450	>TTTGCA	>TGCAAAA	0.9745813012123108
Mir450	7mer-1a	FAM155B	345	197	203	197	203	3180355	x	7mer-1a	345	NA	0	Mir-450	>TTTGCA	>TGCAAAA	0.9745813012123108
Mir450	7mer-1a	DNAJB5	396	108	114	108	114	9843082	x	7mer-1a	396	NA	0	Mir-450	>TTTGCA	>TGCAAAA	0.9745813012123108
Mir450	7mer-1a	DNAJB5	396	108	114	108	114	9843082	x	7mer-1a	396	NA	0	Mir-450	>TTTGCA	>TGCAAAA	0.9745813012123108
Mir450	7mer-1a	DNAJB5	396	108	114	108	114	9843082	x	7mer-1a	396	NA	0	Mir-450	>TTTGCA	>TGCAAAA	0.9745813012123108
Mir450	7mer-1a	XRCC4	346	141	147	141	147	3273516	x	7mer-1a	346	NA	0	Mir-450	>TTTGCA	>TGCAAAA	0.9745813012123108
Mir450	7mer-1a	XRCC4	346	141	147	141	147	3273516	x	7mer-1a	346	NA	0	Mir-450	>TTTGCA	>TGCAAAA	0.9745813012123108
Mir450	7mer-1a	XRCC4	346	141	147	141	147	3273516	x	7mer-1a	346	NA	0	Mir-450	>TTTGCA	>TGCAAAA	0.9745813012123108
Mir450	7mer-1a	TBXAS1	333	197	203	197	203	2616660	x	7mer-1a	333	NA	0	Mir-450	>TTTGCA	>TGCAAAA	0.9745813012123108
Mir450	7mer-1a	TBXAS1	333	197	203	197	203	2616660	x	7mer-1a	333	NA	0	Mir-450	>TTTGCA	>TGCAAAA	0.9745813012123108
Mir450	7mer-1a	TBXAS1	333	197	203	197	203	2616660	x	7mer-1a	333	NA	0	Mir-450	>TTTGCA	>TGCAAAA	0.9745813012123108
Mir450	7mer-1a	HNRNPR	474	364	370	364	370	21682197	x	7mer-1a	474	NA	0	Mir-450	>TTTGCA	>TGCAAAA	0.9745813012123108
Mir450	7mer-1a	HNRNPR	474	364	370	364	370	21682197	x	7mer-1a	474	NA	0	Mir-450	>TTTGCA	>TGCAAAA	0.9745813012123108
Mir450	7mer-1a	HNRNPR	474	364	370	364	370	21682197	x	7mer-1a	474	NA	0	Mir-450	>TTTGCA	>TGCAAAA	0.9745813012123108
Mir450	7mer-1a	GGNBP2	404	399	405	399	405	11133896	x	7mer-1a	404	NA	0	Mir-450	>TTTGCA	>TGCAAAA	0.9745813012123108
Mir450	7mer-1a	GGNBP2	404	399	405	399	405	11133896	x	7mer-1a	404	NA	0	Mir-450	>TTTGCA	>TGCAAAA	0.9745813012123108
Mir450	7mer-1a	GGNBP2	404	399	405	399	405	11133896	x	7mer-1a	404	NA	0	Mir-450	>TTTGCA	>TGCAAAA	0.9745813012123108
Mir450	7mer-1a	KCTD1	474	17	23	17	23	21902457	x	7mer-1a	474	NA	0	Mir-450	>TTTGCA	>TGCAAAA	0.9745813012123108
Mir450	7mer-1a	KCTD1	474	17	23	17	23	21902457	x	7mer-1a	474	NA	0	Mir-450	>TTTGCA	>TGCAAAA	0.9745813012123108
Mir450	7mer-1a	KCTD1	474	17	23	17	23	21902457	x	7mer-1a	474	NA	0	Mir-450	>TTTGCA	>TGCAAAA	0.9745813012123108
Mir450	7mer-1a	CARMIL1	532	370	376	370	376	28193929	x	7mer-1a	532	NA	0	Mir-450	>TTTGCA	>TGCAAAA	0.9745813012123108
Mir450	7mer-1a	CARMIL1	532	370	376	370	376	28193929	x	7mer-1a	532	NA	0	Mir-450	>TTTGCA	>TGCAAAA	0.9745813012123108
Mir450	7mer-1a	CARMIL1	532	370	376	370	376	28193929	x	7mer-1a	532	NA	0	Mir-450	>TTTGCA	>TGCAAAA	0.9745813012123108
Mir450	7mer-1a	CD59	359	119	125	119	125	6238998	x	7mer-1a	359	NA	0	Mir-450	>TTTGCA	>TGCAAAA	0.9745813012123108
Mir450	7mer-1a	CD59	359	119	125	119	125	6238998	x	7mer-1a	359	NA	0	Mir-450	>TTTGCA	>TGCAAAA	0.9745813012123108
Mir450	7mer-1a	CD59	359	119	125	119	125	6238998	x	7mer-1a	359	NA	0	Mir-450	>TTTGCA	>TGCAAAA	0.9745813012123108
Mir450	7mer-1a	HDC	537	313	319	313	319	29077184	x	7mer-1a	537	NA	0	Mir-450	>TTTGCA	>TGCAAAA	0.9745813012123108
Mir450	7mer-1a	HDC	537	313	319	313	319	29077184	x	7mer-1a	537	NA	0	Mir-450	>TTTGCA	>TGCAAAA	0.9745813012123108
Mir450	7mer-1a	HDC	537	313	319	313	319	29077184	x	7mer-1a	537	NA	0	Mir-450	>TTTGCA	>TGCAAAA	0.9745813012123108
Mir450	7mer-1a	B4GALT6	357	442	448	442	448	5538845	x	7mer-1a	357	NA	0	Mir-450	>TTTGCA	>TGCAAAA	0.9745813012123108
Mir450	7mer-1a	B4GALT6	357	442	448	442	448	5538845	x	7mer-1a	357	NA	0	Mir-450	>TTTGCA	>TGCAAAA	0.9745813012123108
Mir450	7mer-1a	B4GALT6	357	442	448	442	448	5538845	x	7mer-1a	357	NA	0	Mir-450	>TTTGCA	>TGCAAAA	0.9745813012123108
Mir450	7mer-1a	NRDC	419	439	445	439	445	12767442	x	7mer-1a	419	NA	0	Mir-450	>TTTGCA	>TGCAAAA	0.9745813012123108
Mir450	7mer-1a	NRDC	419	439	445	439	445	12767442	x	7mer-1a	419	NA	0	Mir-450	>TTTGCA	>TGCAAAA	0.9745813012123108
Mir450	7mer-1a	NRDC	419	439	445	439	445	12767442	x	7mer-1a	419	NA	0	Mir-450	>TTTGCA	>TGCAAAA	0.9745813012123108
Mir450	7mer-1a	MAMDC2	385	721	727	721	727	8916166	x	7mer-1a	385	NA	0	Mir-450	>TTTGCA	>TGCAAAA	0.9745813012123108
Mir450	7mer-1a	MAMDC2	385	721	727	721	727	8916166	x	7mer-1a	385	NA	0	Mir-450	>TTTGCA	>TGCAAAA	0.9745813012123108
Mir450	7mer-1a	MAMDC2	385	721	727	721	727	8916166	x	7mer-1a	385	NA	0	Mir-450	>TTTGCA	>TGCAAAA	0.9745813012123108
Mir450	7mer-1a	COL2A1	532	178	184	178	184	28212341	x	7mer-1a	532	NA	0	Mir-450	>TTTGCA	>TGCAAAA	0.9745813012123108
Mir450	7mer-1a	COL2A1	532	178	184	178	184	28212341	x	7mer-1a	532	NA	0	Mir-450	>TTTGCA	>TGCAAAA	0.9745813012123108
Mir450	7mer-1a	COL2A1	532	178	184	178	184	28212341	x	7mer-1a	532	NA	0	Mir-450	>TTTGCA	>TGCAAAA	0.9745813012123108
Mir450	7mer-1a	VPS35	359	209	215	209	215	6064862	x	7mer-1a	359	NA	0	Mir-450	>TTTGCA	>TGCAAAA	0.9745813012123108
Mir450	7mer-1a	VPS35	359	209	215	209	215	6064862	x	7mer-1a	359	NA	0	Mir-450	>TTTGCA	>TGCAAAA	0.9745813012123108
Mir450	7mer-1a	VPS35	359	209	215	209	215	6064862	x	7mer-1a	359	NA	0	Mir-450	>TTTGCA	>TGCAAAA	0.9745813012123108
Mir450	7mer-1a	TRAPPC8	447	113	119	113	119	19371124	x	7mer-1a	447	NA	0	Mir-450	>TTTGCA	>TGCAAAA	0.9745813012123108
Mir450	7mer-1a	TRAPPC8	447	113	119	113	119	19371124	x	7mer-1a	447	NA	0	Mir-450	>TTTGCA	>TGCAAAA	0.9745813012123108
Mir450	7mer-1a	TRAPPC8	447	113	119	113	119	19371124	x	7mer-1a	447	NA	0	Mir-450	>TTTGCA	>TGCAAAA	0.9745813012123108
Mir450	7mer-1a	MITF	442	116	122	116	122	18573718	x	7mer-1a	442	NA	0	Mir-450	>TTTGCA	>TGCAAAA	0.9745813012123108
Mir450	7mer-1a	MITF	442	116	122	116	122	18573718	x	7mer-1a	442	NA	0	Mir-450	>TTTGCA	>TGCAAAA	0.9745813012123108
Mir450	7mer-1a	MITF	442	116	122	116	122	18573718	x	7mer-1a	442	NA	0	Mir-450	>TTTGCA	>TGCAAAA	0.9745813012123108
Mir450	7mer-1a	ZBED5	345	56	62	56	62	2954264	x	7mer-1a	345	NA	0	Mir-450	>TTTGCA	>TGCAAAA	0.9745813012123108
Mir450	7mer-1a	ZBED5	345	56	62	56	62	2954264	x	7mer-1a	345	NA	0	Mir-450	>TTTGCA	>TGCAAAA	0.9745813012123108
Mir450	7mer-1a	ZBED5	345	56	62	56	62	2954264	x	7mer-1a	345	NA	0	Mir-450	>TTTGCA	>TGCAAAA	0.9745813012123108
Mir450	7mer-1a	RGS7BP	462	441	447	441	447	19899446	x	7mer-1a	462	NA	0	Mir-450	>TTTGCA	>TGCAAAA	0.9745813012123108
Mir450	7mer-1a	RGS7BP	462	441	447	441	447	19899446	x	7mer-1a	462	NA	0	Mir-450	>TTTGCA	>TGCAAAA	0.9745813012123108
Mir450	7mer-1a	RGS7BP	462	441	447	441	447	19899446	x	7mer-1a	462	NA	0	Mir-450	>TTTGCA	>TGCAAAA	0.9745813012123108
Mir450	7mer-1a	TAMALIN	486	51	57	51	57	23330529	x	7mer-1a	486	NA	0	Mir-450	>TTTGCA	>TGCAAAA	0.9745813012123108
Mir450	7mer-1a	TAMALIN	486	51	57	51	57	23330529	x	7mer-1a	486	NA	0	Mir-450	>TTTGCA	>TGCAAAA	0.9745813012123108
Mir450	7mer-1a	TAMALIN	486	51	57	51	57	23330529	x	7mer-1a	486	NA	0	Mir-450	>TTTGCA	>TGCAAAA	0.9745813012123108
Mir450	7mer-1a	DEF6	425	160	166	160	166	14068198	x	7mer-1a	425	NA	0	Mir-450	>TTTGCA	>TGCAAAA	0.9745813012123108
Mir450	7mer-1a	DEF6	425	160	166	160	166	14068198	x	7mer-1a	425	NA	0	Mir-450	>TTTGCA	>TGCAAAA	0.9745813012123108
Mir450	7mer-1a	DEF6	425	160	166	160	166	14068198	x	7mer-1a	425	NA	0	Mir-450	>TTTGCA	>TGCAAAA	0.9745813012123108
Mir450	7mer-1a	PHF14	351	75	81	75	81	4609630	x	7mer-1a	351	NA	0	Mir-450	>TTTGCA	>TGCAAAA	0.9745813012123108
Mir450	7mer-1a	PHF14	351	75	81	75	81	4609630	x	7mer-1a	351	NA	0	Mir-450	>TTTGCA	>TGCAAAA	0.9745813012123108
Mir450	7mer-1a	PHF14	351	75	81	75	81	4609630	x	7mer-1a	351	NA	0	Mir-450	>TTTGCA	>TGCAAAA	0.9745813012123108
Mir450	7mer-1a	FAM43A	330	829	835	829	835	1698124	x	7mer-1a	330	NA	0	Mir-450	>TTTGCA	>TGCAAAA	0.9745813012123108
Mir450	7mer-1a	FAM43A	330	829	835	829	835	1698124	x	7mer-1a	330	NA	0	Mir-450	>TTTGCA	>TGCAAAA	0.9745813012123108
Mir450	7mer-1a	FAM43A	330	829	835	829	835	1698124	x	7mer-1a	330	NA	0	Mir-450	>TTTGCA	>TGCAAAA	0.9745813012123108
Mir450	7mer-1a	CUNH1ORF35	358	242	248	242	248	5967349	x	7mer-1a	358	NA	0	Mir-450	>TTTGCA	>TGCAAAA	0.9745813012123108
Mir450	7mer-1a	CUNH1ORF35	358	242	248	242	248	5967349	x	7mer-1a	358	NA	0	Mir-450	>TTTGCA	>TGCAAAA	0.9745813012123108
Mir450	7mer-1a	CUNH1ORF35	358	242	248	242	248	5967349	x	7mer-1a	358	NA	0	Mir-450	>TTTGCA	>TGCAAAA	0.9745813012123108
Mir450	7mer-1a	PDE6H	519	497	503	497	503	25841453	x	7mer-1a	519	NA	0	Mir-450	>TTTGCA	>TGCAAAA	0.9745813012123108
Mir450	7mer-1a	PDE6H	519	497	503	497	503	25841453	x	7mer-1a	519	NA	0	Mir-450	>TTTGCA	>TGCAAAA	0.9745813012123108
Mir450	7mer-1a	PDE6H	519	497	503	497	503	25841453	x	7mer-1a	519	NA	0	Mir-450	>TTTGCA	>TGCAAAA	0.9745813012123108
Mir450	7mer-1a	VAMP7	519	265	271	265	271	25922234	x	7mer-1a	519	NA	0	Mir-450	>TTTGCA	>TGCAAAA	0.9745813012123108
Mir450	7mer-1a	VAMP7	519	265	271	265	271	25922234	x	7mer-1a	519	NA	0	Mir-450	>TTTGCA	>TGCAAAA	0.9745813012123108
Mir450	7mer-1a	VAMP7	519	265	271	265	271	25922234	x	7mer-1a	519	NA	0	Mir-450	>TTTGCA	>TGCAAAA	0.9745813012123108
Mir450	7mer-1a	BANF1	440	193	199	193	199	18017394	x	7mer-1a	440	NA	0	Mir-450	>TTTGCA	>TGCAAAA	0.9745813012123108
Mir450	7mer-1a	BANF1	440	193	199	193	199	18017394	x	7mer-1a	440	NA	0	Mir-450	>TTTGCA	>TGCAAAA	0.9745813012123108
Mir450	7mer-1a	BANF1	440	193	199	193	199	18017394	x	7mer-1a	440	NA	0	Mir-450	>TTTGCA	>TGCAAAA	0.9745813012123108
Mir450	7mer-1a	TMTC4	333	136	142	136	142	2364858	x	7mer-1a	333	NA	0	Mir-450	>TTTGCA	>TGCAAAA	0.9745813012123108
Mir450	7mer-1a	TMTC4	333	136	142	136	142	2364858	x	7mer-1a	333	NA	0	Mir-450	>TTTGCA	>TGCAAAA	0.9745813012123108
Mir450	7mer-1a	TMTC4	333	136	142	136	142	2364858	x	7mer-1a	333	NA	0	Mir-450	>TTTGCA	>TGCAAAA	0.9745813012123108
Mir450	7mer-1a	TUBE1	537	110	116	110	116	29226701	x	7mer-1a	537	NA	0	Mir-450	>TTTGCA	>TGCAAAA	0.9745813012123108
Mir450	7mer-1a	TUBE1	537	110	116	110	116	29226701	x	7mer-1a	537	NA	0	Mir-450	>TTTGCA	>TGCAAAA	0.9745813012123108
Mir450	7mer-1a	TUBE1	537	110	116	110	116	29226701	x	7mer-1a	537	NA	0	Mir-450	>TTTGCA	>TGCAAAA	0.9745813012123108
Mir450	7mer-1a	KCNJ4	359	370	376	370	376	6158486	x	7mer-1a	359	NA	0	Mir-450	>TTTGCA	>TGCAAAA	0.9745813012123108
Mir450	7mer-1a	KCNJ4	359	370	376	370	376	6158486	x	7mer-1a	359	NA	0	Mir-450	>TTTGCA	>TGCAAAA	0.9745813012123108
Mir450	7mer-1a	KCNJ4	359	370	376	370	376	6158486	x	7mer-1a	359	NA	0	Mir-450	>TTTGCA	>TGCAAAA	0.9745813012123108
Mir450	7mer-1a	PIH1D2	357	321	327	321	327	5603790	x	7mer-1a	357	NA	0	Mir-450	>TTTGCA	>TGCAAAA	0.9745813012123108
Mir450	7mer-1a	PIH1D2	357	321	327	321	327	5603790	x	7mer-1a	357	NA	0	Mir-450	>TTTGCA	>TGCAAAA	0.9745813012123108
Mir450	7mer-1a	PIH1D2	357	321	327	321	327	5603790	x	7mer-1a	357	NA	0	Mir-450	>TTTGCA	>TGCAAAA	0.9745813012123108
Mir450	7mer-1a	S1PR5	394	267	273	267	273	9404340	x	7mer-1a	394	NA	0	Mir-450	>TTTGCA	>TGCAAAA	0.9745813012123108
Mir450	7mer-1a	S1PR5	394	267	273	267	273	9404340	x	7mer-1a	394	NA	0	Mir-450	>TTTGCA	>TGCAAAA	0.9745813012123108
Mir450	7mer-1a	S1PR5	394	267	273	267	273	9404340	x	7mer-1a	394	NA	0	Mir-450	>TTTGCA	>TGCAAAA	0.9745813012123108
Mir450	7mer-1a	NRBF2	396	377	383	377	383	9732646	x	7mer-1a	396	NA	0	Mir-450	>TTTGCA	>TGCAAAA	0.9745813012123108
Mir450	7mer-1a	NRBF2	396	377	383	377	383	9732646	x	7mer-1a	396	NA	0	Mir-450	>TTTGCA	>TGCAAAA	0.9745813012123108
Mir450	7mer-1a	NRBF2	396	377	383	377	383	9732646	x	7mer-1a	396	NA	0	Mir-450	>TTTGCA	>TGCAAAA	0.9745813012123108
Mir450	7mer-1a	E2F4	350	63	69	63	69	4028868	x	7mer-1a	350	NA	0	Mir-450	>TTTGCA	>TGCAAAA	0.9745813012123108
Mir450	7mer-1a	E2F4	350	63	69	63	69	4028868	x	7mer-1a	350	NA	0	Mir-450	>TTTGCA	>TGCAAAA	0.9745813012123108
Mir450	7mer-1a	E2F4	350	63	69	63	69	4028868	x	7mer-1a	350	NA	0	Mir-450	>TTTGCA	>TGCAAAA	0.9745813012123108
Mir450	7mer-1a	PPA1	420	61	67	61	67	13416615	x	7mer-1a	420	NA	0	Mir-450	>TTTGCA	>TGCAAAA	0.9745813012123108
Mir450	7mer-1a	PPA1	420	61	67	61	67	13416615	x	7mer-1a	420	NA	0	Mir-450	>TTTGCA	>TGCAAAA	0.9745813012123108
Mir450	7mer-1a	PPA1	420	61	67	61	67	13416615	x	7mer-1a	420	NA	0	Mir-450	>TTTGCA	>TGCAAAA	0.9745813012123108
Mir450	7mer-1a	HDDC3	351	317	323	317	323	4472190	x	7mer-1a	351	NA	0	Mir-450	>TTTGCA	>TGCAAAA	0.9745813012123108
Mir450	7mer-1a	HDDC3	351	317	323	317	323	4472190	x	7mer-1a	351	NA	0	Mir-450	>TTTGCA	>TGCAAAA	0.9745813012123108
Mir450	7mer-1a	HDDC3	351	317	323	317	323	4472190	x	7mer-1a	351	NA	0	Mir-450	>TTTGCA	>TGCAAAA	0.9745813012123108
Mir450	7mer-1a	PPP6R2	330	502	508	502	508	1644712	x	7mer-1a	330	NA	0	Mir-450	>TTTGCA	>TGCAAAA	0.9745813012123108
Mir450	7mer-1a	PPP6R2	330	502	508	502	508	1644712	x	7mer-1a	330	NA	0	Mir-450	>TTTGCA	>TGCAAAA	0.9745813012123108
Mir450	7mer-1a	PPP6R2	330	502	508	502	508	1644712	x	7mer-1a	330	NA	0	Mir-450	>TTTGCA	>TGCAAAA	0.9745813012123108
Mir450	7mer-1a	MFF	440	111	117	111	117	18004385	x	7mer-1a	440	NA	0	Mir-450	>TTTGCA	>TGCAAAA	0.9745813012123108
Mir450	7mer-1a	MFF	440	111	117	111	117	18004385	x	7mer-1a	440	NA	0	Mir-450	>TTTGCA	>TGCAAAA	0.9745813012123108
Mir450	7mer-1a	MFF	440	111	117	111	117	18004385	x	7mer-1a	440	NA	0	Mir-450	>TTTGCA	>TGCAAAA	0.9745813012123108
Mir450	7mer-1a	IRF2BPL	407	127	133	127	133	11324698	x	7mer-1a	407	NA	0	Mir-450	>TTTGCA	>TGCAAAA	0.9745813012123108
Mir450	7mer-1a	IRF2BPL	407	127	133	127	133	11324698	x	7mer-1a	407	NA	0	Mir-450	>TTTGCA	>TGCAAAA	0.9745813012123108
Mir450	7mer-1a	IRF2BPL	407	127	133	127	133	11324698	x	7mer-1a	407	NA	0	Mir-450	>TTTGCA	>TGCAAAA	0.9745813012123108
Mir450	7mer-1a	QPCTL	425	597	603	597	603	14259512	x	7mer-1a	425	NA	0	Mir-450	>TTTGCA	>TGCAAAA	0.9745813012123108
Mir450	7mer-1a	QPCTL	425	597	603	597	603	14259512	x	7mer-1a	425	NA	0	Mir-450	>TTTGCA	>TGCAAAA	0.9745813012123108
Mir450	7mer-1a	QPCTL	425	597	603	597	603	14259512	x	7mer-1a	425	NA	0	Mir-450	>TTTGCA	>TGCAAAA	0.9745813012123108
Mir450	7mer-1a	KLKB1	345	109	115	109	115	3171346	x	7mer-1a	345	NA	0	Mir-450	>TTTGCA	>TGCAAAA	0.9745813012123108
Mir450	7mer-1a	KLKB1	345	109	115	109	115	3171346	x	7mer-1a	345	NA	0	Mir-450	>TTTGCA	>TGCAAAA	0.9745813012123108
Mir450	7mer-1a	KLKB1	345	109	115	109	115	3171346	x	7mer-1a	345	NA	0	Mir-450	>TTTGCA	>TGCAAAA	0.9745813012123108
Mir450	7mer-1a	C11H18ORF21	417	300	306	300	306	12522526	x	7mer-1a	417	NA	0	Mir-450	>TTTGCA	>TGCAAAA	0.9745813012123108
Mir450	7mer-1a	C11H18ORF21	417	300	306	300	306	12522526	x	7mer-1a	417	NA	0	Mir-450	>TTTGCA	>TGCAAAA	0.9745813012123108
Mir450	7mer-1a	C11H18ORF21	417	300	306	300	306	12522526	x	7mer-1a	417	NA	0	Mir-450	>TTTGCA	>TGCAAAA	0.9745813012123108
Mir450	7mer-1a	NGRN	482	418	424	418	424	22411977	x	7mer-1a	482	NA	0	Mir-450	>TTTGCA	>TGCAAAA	0.9745813012123108
Mir450	7mer-1a	NGRN	482	418	424	418	424	22411977	x	7mer-1a	482	NA	0	Mir-450	>TTTGCA	>TGCAAAA	0.9745813012123108
Mir450	7mer-1a	NGRN	482	418	424	418	424	22411977	x	7mer-1a	482	NA	0	Mir-450	>TTTGCA	>TGCAAAA	0.9745813012123108
Mir450	7mer-1a	ARMCX2	425	324	330	324	330	14305066	x	7mer-1a	425	NA	0	Mir-450	>TTTGCA	>TGCAAAA	0.9745813012123108
Mir450	7mer-1a	ARMCX2	425	324	330	324	330	14305066	x	7mer-1a	425	NA	0	Mir-450	>TTTGCA	>TGCAAAA	0.9745813012123108
Mir450	7mer-1a	ARMCX2	425	324	330	324	330	14305066	x	7mer-1a	425	NA	0	Mir-450	>TTTGCA	>TGCAAAA	0.9745813012123108
Mir450	7mer-1a	TRAPPC8	537	111	117	111	117	29267994	x	7mer-1a	537	NA	0	Mir-450	>TTTGCA	>TGCAAAA	0.9745813012123108
Mir450	7mer-1a	TRAPPC8	537	111	117	111	117	29267994	x	7mer-1a	537	NA	0	Mir-450	>TTTGCA	>TGCAAAA	0.9745813012123108
Mir450	7mer-1a	TRAPPC8	537	111	117	111	117	29267994	x	7mer-1a	537	NA	0	Mir-450	>TTTGCA	>TGCAAAA	0.9745813012123108
Mir450	7mer-1a	ZBED5	420	51	57	51	57	13268598	x	7mer-1a	420	NA	0	Mir-450	>TTTGCA	>TGCAAAA	0.9745813012123108
Mir450	7mer-1a	ZBED5	420	51	57	51	57	13268598	x	7mer-1a	420	NA	0	Mir-450	>TTTGCA	>TGCAAAA	0.9745813012123108
Mir450	7mer-1a	ZBED5	420	51	57	51	57	13268598	x	7mer-1a	420	NA	0	Mir-450	>TTTGCA	>TGCAAAA	0.9745813012123108
Mir450	7mer-1a	CCNL1	350	266	272	266	272	4278353	x	7mer-1a	350	NA	0	Mir-450	>TTTGCA	>TGCAAAA	0.9745813012123108
Mir450	7mer-1a	CCNL1	350	266	272	266	272	4278353	x	7mer-1a	350	NA	0	Mir-450	>TTTGCA	>TGCAAAA	0.9745813012123108
Mir450	7mer-1a	CCNL1	350	266	272	266	272	4278353	x	7mer-1a	350	NA	0	Mir-450	>TTTGCA	>TGCAAAA	0.9745813012123108
Mir450	7mer-1a	HNRNPF	447	42	48	42	48	19195013	x	7mer-1a	447	NA	0	Mir-450	>TTTGCA	>TGCAAAA	0.9745813012123108
Mir450	7mer-1a	HNRNPF	447	42	48	42	48	19195013	x	7mer-1a	447	NA	0	Mir-450	>TTTGCA	>TGCAAAA	0.9745813012123108
Mir450	7mer-1a	HNRNPF	447	42	48	42	48	19195013	x	7mer-1a	447	NA	0	Mir-450	>TTTGCA	>TGCAAAA	0.9745813012123108
Mir450	7mer-1a	NFE2L2	447	143	149	143	149	19175543	x	7mer-1a	447	NA	0	Mir-450	>TTTGCA	>TGCAAAA	0.9745813012123108
Mir450	7mer-1a	NFE2L2	447	143	149	143	149	19175543	x	7mer-1a	447	NA	0	Mir-450	>TTTGCA	>TGCAAAA	0.9745813012123108
Mir450	7mer-1a	NFE2L2	447	143	149	143	149	19175543	x	7mer-1a	447	NA	0	Mir-450	>TTTGCA	>TGCAAAA	0.9745813012123108
Mir450	7mer-1a	HFM1	331	269	275	269	275	1904180	x	7mer-1a	331	NA	0	Mir-450	>TTTGCA	>TGCAAAA	0.9745813012123108
Mir450	7mer-1a	HFM1	331	269	275	269	275	1904180	x	7mer-1a	331	NA	0	Mir-450	>TTTGCA	>TGCAAAA	0.9745813012123108
Mir450	7mer-1a	HFM1	331	269	275	269	275	1904180	x	7mer-1a	331	NA	0	Mir-450	>TTTGCA	>TGCAAAA	0.9745813012123108
Mir450	7mer-1a	NFE2L2	447	114	120	114	120	19175542	x	7mer-1a	447	NA	0	Mir-450	>TTTGCA	>TGCAAAA	0.9745813012123108
Mir450	7mer-1a	NFE2L2	447	114	120	114	120	19175542	x	7mer-1a	447	NA	0	Mir-450	>TTTGCA	>TGCAAAA	0.9745813012123108
Mir450	7mer-1a	NFE2L2	447	114	120	114	120	19175542	x	7mer-1a	447	NA	0	Mir-450	>TTTGCA	>TGCAAAA	0.9745813012123108
Mir450	7mer-1a	TBC1D22A	359	275	281	275	281	6160838	x	7mer-1a	359	NA	0	Mir-450	>TTTGCA	>TGCAAAA	0.9745813012123108
Mir450	7mer-1a	TBC1D22A	359	275	281	275	281	6160838	x	7mer-1a	359	NA	0	Mir-450	>TTTGCA	>TGCAAAA	0.9745813012123108
Mir450	7mer-1a	TBC1D22A	359	275	281	275	281	6160838	x	7mer-1a	359	NA	0	Mir-450	>TTTGCA	>TGCAAAA	0.9745813012123108
Mir450	7mer-1a	ALOX5	550	116	122	116	122	30195817	x	7mer-1a	550	NA	0	Mir-450	>TTTGCA	>TGCAAAA	0.9745813012123108
Mir450	7mer-1a	ALOX5	550	116	122	116	122	30195817	x	7mer-1a	550	NA	0	Mir-450	>TTTGCA	>TGCAAAA	0.9745813012123108
Mir450	7mer-1a	ALOX5	550	116	122	116	122	30195817	x	7mer-1a	550	NA	0	Mir-450	>TTTGCA	>TGCAAAA	0.9745813012123108
Mir450	7mer-1a	RNF7	351	467	473	467	473	4514288	x	7mer-1a	351	NA	0	Mir-450	>TTTGCA	>TGCAAAA	0.9745813012123108
Mir450	7mer-1a	RNF7	351	467	473	467	473	4514288	x	7mer-1a	351	NA	0	Mir-450	>TTTGCA	>TGCAAAA	0.9745813012123108
Mir450	7mer-1a	RNF7	351	467	473	467	473	4514288	x	7mer-1a	351	NA	0	Mir-450	>TTTGCA	>TGCAAAA	0.9745813012123108
Mir450	7mer-1a	IFT43	532	240	246	240	246	28068841	x	7mer-1a	532	NA	0	Mir-450	>TTTGCA	>TGCAAAA	0.9745813012123108
Mir450	7mer-1a	IFT43	532	240	246	240	246	28068841	x	7mer-1a	532	NA	0	Mir-450	>TTTGCA	>TGCAAAA	0.9745813012123108
Mir450	7mer-1a	IFT43	532	240	246	240	246	28068841	x	7mer-1a	532	NA	0	Mir-450	>TTTGCA	>TGCAAAA	0.9745813012123108
Mir450	7mer-1a	MOV10	331	103	109	103	109	1906704	x	7mer-1a	331	NA	0	Mir-450	>TTTGCA	>TGCAAAA	0.9745813012123108
Mir450	7mer-1a	MOV10	331	103	109	103	109	1906704	x	7mer-1a	331	NA	0	Mir-450	>TTTGCA	>TGCAAAA	0.9745813012123108
Mir450	7mer-1a	MOV10	331	103	109	103	109	1906704	x	7mer-1a	331	NA	0	Mir-450	>TTTGCA	>TGCAAAA	0.9745813012123108
Mir450	7mer-1a	CDKN1C	356	254	260	254	260	5074555	x	7mer-1a	356	NA	0	Mir-450	>TTTGCA	>TGCAAAA	0.9745813012123108
Mir450	7mer-1a	CDKN1C	356	254	260	254	260	5074555	x	7mer-1a	356	NA	0	Mir-450	>TTTGCA	>TGCAAAA	0.9745813012123108
Mir450	7mer-1a	CDKN1C	356	254	260	254	260	5074555	x	7mer-1a	356	NA	0	Mir-450	>TTTGCA	>TGCAAAA	0.9745813012123108
Mir450	7mer-1a	NCOR1	448	549	555	549	555	19770057	x	7mer-1a	448	NA	0	Mir-450	>TTTGCA	>TGCAAAA	0.9745813012123108
Mir450	7mer-1a	NCOR1	448	549	555	549	555	19770057	x	7mer-1a	448	NA	0	Mir-450	>TTTGCA	>TGCAAAA	0.9745813012123108
Mir450	7mer-1a	NCOR1	448	549	555	549	555	19770057	x	7mer-1a	448	NA	0	Mir-450	>TTTGCA	>TGCAAAA	0.9745813012123108
Mir450	7mer-1a	DNAJB5	407	108	114	108	114	11504914	x	7mer-1a	407	NA	0	Mir-450	>TTTGCA	>TGCAAAA	0.9745813012123108
Mir450	7mer-1a	DNAJB5	407	108	114	108	114	11504914	x	7mer-1a	407	NA	0	Mir-450	>TTTGCA	>TGCAAAA	0.9745813012123108
Mir450	7mer-1a	DNAJB5	407	108	114	108	114	11504914	x	7mer-1a	407	NA	0	Mir-450	>TTTGCA	>TGCAAAA	0.9745813012123108
Mir450	7mer-1a	PHLDA2	440	51	57	51	57	18014757	x	7mer-1a	440	NA	0	Mir-450	>TTTGCA	>TGCAAAA	0.9745813012123108
Mir450	7mer-1a	PHLDA2	440	51	57	51	57	18014757	x	7mer-1a	440	NA	0	Mir-450	>TTTGCA	>TGCAAAA	0.9745813012123108
Mir450	7mer-1a	PHLDA2	440	51	57	51	57	18014757	x	7mer-1a	440	NA	0	Mir-450	>TTTGCA	>TGCAAAA	0.9745813012123108
Mir450	7mer-1a	RGS10	346	106	112	106	112	3529997	x	7mer-1a	346	NA	0	Mir-450	>TTTGCA	>TGCAAAA	0.9745813012123108
Mir450	7mer-1a	RGS10	346	106	112	106	112	3529997	x	7mer-1a	346	NA	0	Mir-450	>TTTGCA	>TGCAAAA	0.9745813012123108
Mir450	7mer-1a	RGS10	346	106	112	106	112	3529997	x	7mer-1a	346	NA	0	Mir-450	>TTTGCA	>TGCAAAA	0.9745813012123108
Mir450	7mer-1a	NFE2L2	442	108	114	108	114	18476212	x	7mer-1a	442	NA	0	Mir-450	>TTTGCA	>TGCAAAA	0.9745813012123108
Mir450	7mer-1a	NFE2L2	442	108	114	108	114	18476212	x	7mer-1a	442	NA	0	Mir-450	>TTTGCA	>TGCAAAA	0.9745813012123108
Mir450	7mer-1a	NFE2L2	442	108	114	108	114	18476212	x	7mer-1a	442	NA	0	Mir-450	>TTTGCA	>TGCAAAA	0.9745813012123108
Mir450	7mer-1a	DUSP14	420	326	332	326	332	13475219	x	7mer-1a	420	NA	0	Mir-450	>TTTGCA	>TGCAAAA	0.9745813012123108
Mir450	7mer-1a	DUSP14	420	326	332	326	332	13475219	x	7mer-1a	420	NA	0	Mir-450	>TTTGCA	>TGCAAAA	0.9745813012123108
Mir450	7mer-1a	DUSP14	420	326	332	326	332	13475219	x	7mer-1a	420	NA	0	Mir-450	>TTTGCA	>TGCAAAA	0.9745813012123108
Mir450	7mer-1a	KCNJ4	448	365	371	365	371	19684611	x	7mer-1a	448	NA	0	Mir-450	>TTTGCA	>TGCAAAA	0.9745813012123108
Mir450	7mer-1a	KCNJ4	448	365	371	365	371	19684611	x	7mer-1a	448	NA	0	Mir-450	>TTTGCA	>TGCAAAA	0.9745813012123108
Mir450	7mer-1a	KCNJ4	448	365	371	365	371	19684611	x	7mer-1a	448	NA	0	Mir-450	>TTTGCA	>TGCAAAA	0.9745813012123108
Mir450	7mer-1a	MCOLN2	537	277	283	277	283	29150535	x	7mer-1a	537	NA	0	Mir-450	>TTTGCA	>TGCAAAA	0.9745813012123108
Mir450	7mer-1a	MCOLN2	537	277	283	277	283	29150535	x	7mer-1a	537	NA	0	Mir-450	>TTTGCA	>TGCAAAA	0.9745813012123108
Mir450	7mer-1a	MCOLN2	537	277	283	277	283	29150535	x	7mer-1a	537	NA	0	Mir-450	>TTTGCA	>TGCAAAA	0.9745813012123108
Mir450	7mer-1a	NUP107	407	145	151	145	151	11372781	x	7mer-1a	407	NA	0	Mir-450	>TTTGCA	>TGCAAAA	0.9745813012123108
Mir450	7mer-1a	NUP107	407	145	151	145	151	11372781	x	7mer-1a	407	NA	0	Mir-450	>TTTGCA	>TGCAAAA	0.9745813012123108
Mir450	7mer-1a	NUP107	407	145	151	145	151	11372781	x	7mer-1a	407	NA	0	Mir-450	>TTTGCA	>TGCAAAA	0.9745813012123108
Mir450	7mer-1a	BCL7B	448	757	763	757	763	19801009	x	7mer-1a	448	NA	0	Mir-450	>TTTGCA	>TGCAAAA	0.9745813012123108
Mir450	7mer-1a	BCL7B	448	757	763	757	763	19801009	x	7mer-1a	448	NA	0	Mir-450	>TTTGCA	>TGCAAAA	0.9745813012123108
Mir450	7mer-1a	BCL7B	448	757	763	757	763	19801009	x	7mer-1a	448	NA	0	Mir-450	>TTTGCA	>TGCAAAA	0.9745813012123108
Mir450	7mer-1a	PLPPR2	467	480	486	480	486	20332047	x	7mer-1a	467	NA	0	Mir-450	>TTTGCA	>TGCAAAA	0.9745813012123108
Mir450	7mer-1a	PLPPR2	467	480	486	480	486	20332047	x	7mer-1a	467	NA	0	Mir-450	>TTTGCA	>TGCAAAA	0.9745813012123108
Mir450	7mer-1a	PLPPR2	467	480	486	480	486	20332047	x	7mer-1a	467	NA	0	Mir-450	>TTTGCA	>TGCAAAA	0.9745813012123108
Mir450	7mer-1a	ADGRE5	482	646	652	646	652	22208843	x	7mer-1a	482	NA	0	Mir-450	>TTTGCA	>TGCAAAA	0.9745813012123108
Mir450	7mer-1a	ADGRE5	482	646	652	646	652	22208843	x	7mer-1a	482	NA	0	Mir-450	>TTTGCA	>TGCAAAA	0.9745813012123108
Mir450	7mer-1a	ADGRE5	482	646	652	646	652	22208843	x	7mer-1a	482	NA	0	Mir-450	>TTTGCA	>TGCAAAA	0.9745813012123108
Mir450	7mer-1a	COL2A1	468	184	190	184	190	20763680	x	7mer-1a	468	NA	0	Mir-450	>TTTGCA	>TGCAAAA	0.9745813012123108
Mir450	7mer-1a	COL2A1	468	184	190	184	190	20763680	x	7mer-1a	468	NA	0	Mir-450	>TTTGCA	>TGCAAAA	0.9745813012123108
Mir450	7mer-1a	COL2A1	468	184	190	184	190	20763680	x	7mer-1a	468	NA	0	Mir-450	>TTTGCA	>TGCAAAA	0.9745813012123108
Mir450	7mer-1a	GSPT1	358	45	51	45	51	5878284	x	7mer-1a	358	NA	0	Mir-450	>TTTGCA	>TGCAAAA	0.9745813012123108
Mir450	7mer-1a	GSPT1	358	45	51	45	51	5878284	x	7mer-1a	358	NA	0	Mir-450	>TTTGCA	>TGCAAAA	0.9745813012123108
Mir450	7mer-1a	GSPT1	358	45	51	45	51	5878284	x	7mer-1a	358	NA	0	Mir-450	>TTTGCA	>TGCAAAA	0.9745813012123108
Mir450	7mer-1a	MBD6	519	590	596	590	596	25516878	x	7mer-1a	519	NA	0	Mir-450	>TTTGCA	>TGCAAAA	0.9745813012123108
Mir450	7mer-1a	MBD6	519	590	596	590	596	25516878	x	7mer-1a	519	NA	0	Mir-450	>TTTGCA	>TGCAAAA	0.9745813012123108
Mir450	7mer-1a	MBD6	519	590	596	590	596	25516878	x	7mer-1a	519	NA	0	Mir-450	>TTTGCA	>TGCAAAA	0.9745813012123108
Mir450	7mer-1a	SCLT1	532	339	345	339	345	28099833	x	7mer-1a	532	NA	0	Mir-450	>TTTGCA	>TGCAAAA	0.9745813012123108
Mir450	7mer-1a	SCLT1	532	339	345	339	345	28099833	x	7mer-1a	532	NA	0	Mir-450	>TTTGCA	>TGCAAAA	0.9745813012123108
Mir450	7mer-1a	SCLT1	532	339	345	339	345	28099833	x	7mer-1a	532	NA	0	Mir-450	>TTTGCA	>TGCAAAA	0.9745813012123108
Mir450	7mer-1a	ADAT2	468	48	54	48	54	20820642	x	7mer-1a	468	NA	0	Mir-450	>TTTGCA	>TGCAAAA	0.9745813012123108
Mir450	7mer-1a	ADAT2	468	48	54	48	54	20820642	x	7mer-1a	468	NA	0	Mir-450	>TTTGCA	>TGCAAAA	0.9745813012123108
Mir450	7mer-1a	ADAT2	468	48	54	48	54	20820642	x	7mer-1a	468	NA	0	Mir-450	>TTTGCA	>TGCAAAA	0.9745813012123108
Mir450	7mer-1a	LRRC34	519	84	90	84	90	25783170	x	7mer-1a	519	NA	0	Mir-450	>TTTGCA	>TGCAAAA	0.9745813012123108
Mir450	7mer-1a	LRRC34	519	84	90	84	90	25783170	x	7mer-1a	519	NA	0	Mir-450	>TTTGCA	>TGCAAAA	0.9745813012123108
Mir450	7mer-1a	LRRC34	519	84	90	84	90	25783170	x	7mer-1a	519	NA	0	Mir-450	>TTTGCA	>TGCAAAA	0.9745813012123108
Mir450	7mer-1a	KCTD1	524	239	245	239	245	26638858	x	7mer-1a	524	NA	0	Mir-450	>TTTGCA	>TGCAAAA	0.9745813012123108
Mir450	7mer-1a	KCTD1	524	239	245	239	245	26638858	x	7mer-1a	524	NA	0	Mir-450	>TTTGCA	>TGCAAAA	0.9745813012123108
Mir450	7mer-1a	KCTD1	524	239	245	239	245	26638858	x	7mer-1a	524	NA	0	Mir-450	>TTTGCA	>TGCAAAA	0.9745813012123108
Mir450	7mer-1a	AFTPH	530	218	224	218	224	27432711	x	7mer-1a	530	NA	0	Mir-450	>TTTGCA	>TGCAAAA	0.9745813012123108
Mir450	7mer-1a	AFTPH	530	218	224	218	224	27432711	x	7mer-1a	530	NA	0	Mir-450	>TTTGCA	>TGCAAAA	0.9745813012123108
Mir450	7mer-1a	AFTPH	530	218	224	218	224	27432711	x	7mer-1a	530	NA	0	Mir-450	>TTTGCA	>TGCAAAA	0.9745813012123108
Mir450	7mer-1a	HOXC10	417	52	58	52	58	12443407	x	7mer-1a	417	NA	0	Mir-450	>TTTGCA	>TGCAAAA	0.9745813012123108
Mir450	7mer-1a	HOXC10	417	52	58	52	58	12443407	x	7mer-1a	417	NA	0	Mir-450	>TTTGCA	>TGCAAAA	0.9745813012123108
Mir450	7mer-1a	HOXC10	417	52	58	52	58	12443407	x	7mer-1a	417	NA	0	Mir-450	>TTTGCA	>TGCAAAA	0.9745813012123108
Mir450	7mer-1a	TASOR2	394	384	390	384	390	9445025	x	7mer-1a	394	NA	0	Mir-450	>TTTGCA	>TGCAAAA	0.9745813012123108
Mir450	7mer-1a	TASOR2	394	384	390	384	390	9445025	x	7mer-1a	394	NA	0	Mir-450	>TTTGCA	>TGCAAAA	0.9745813012123108
Mir450	7mer-1a	TASOR2	394	384	390	384	390	9445025	x	7mer-1a	394	NA	0	Mir-450	>TTTGCA	>TGCAAAA	0.9745813012123108
Mir450	7mer-1a	LEF1	359	469	475	469	475	6022562	x	7mer-1a	359	NA	0	Mir-450	>TTTGCA	>TGCAAAA	0.9745813012123108
Mir450	7mer-1a	LEF1	359	469	475	469	475	6022562	x	7mer-1a	359	NA	0	Mir-450	>TTTGCA	>TGCAAAA	0.9745813012123108
Mir450	7mer-1a	LEF1	359	469	475	469	475	6022562	x	7mer-1a	359	NA	0	Mir-450	>TTTGCA	>TGCAAAA	0.9745813012123108
Mir450	7mer-1a	SHCBP1	538	699	705	699	705	29780664	x	7mer-1a	538	NA	0	Mir-450	>TTTGCA	>TGCAAAA	0.9745813012123108
Mir450	7mer-1a	SHCBP1	538	699	705	699	705	29780664	x	7mer-1a	538	NA	0	Mir-450	>TTTGCA	>TGCAAAA	0.9745813012123108
Mir450	7mer-1a	SHCBP1	538	699	705	699	705	29780664	x	7mer-1a	538	NA	0	Mir-450	>TTTGCA	>TGCAAAA	0.9745813012123108
Mir450	7mer-1a	ZNF654	531	511	517	511	517	27678133	x	7mer-1a	531	NA	0	Mir-450	>TTTGCA	>TGCAAAA	0.9745813012123108
Mir450	7mer-1a	ZNF654	531	511	517	511	517	27678133	x	7mer-1a	531	NA	0	Mir-450	>TTTGCA	>TGCAAAA	0.9745813012123108
Mir450	7mer-1a	ZNF654	531	511	517	511	517	27678133	x	7mer-1a	531	NA	0	Mir-450	>TTTGCA	>TGCAAAA	0.9745813012123108
Mir450	7mer-1a	CASP8	532	15	21	15	21	28137854	x	7mer-1a	532	NA	0	Mir-450	>TTTGCA	>TGCAAAA	0.9745813012123108
Mir450	7mer-1a	CASP8	532	15	21	15	21	28137854	x	7mer-1a	532	NA	0	Mir-450	>TTTGCA	>TGCAAAA	0.9745813012123108
Mir450	7mer-1a	CASP8	532	15	21	15	21	28137854	x	7mer-1a	532	NA	0	Mir-450	>TTTGCA	>TGCAAAA	0.9745813012123108
Mir450	7mer-1a	MRPL47	550	710	716	710	716	30370604	x	7mer-1a	550	NA	0	Mir-450	>TTTGCA	>TGCAAAA	0.9745813012123108
Mir450	7mer-1a	MRPL47	550	710	716	710	716	30370604	x	7mer-1a	550	NA	0	Mir-450	>TTTGCA	>TGCAAAA	0.9745813012123108
Mir450	7mer-1a	MRPL47	550	710	716	710	716	30370604	x	7mer-1a	550	NA	0	Mir-450	>TTTGCA	>TGCAAAA	0.9745813012123108
Mir450	7mer-1a	PDCD6IP	462	53	59	53	59	20151189	x	7mer-1a	462	NA	0	Mir-450	>TTTGCA	>TGCAAAA	0.9745813012123108
Mir450	7mer-1a	PDCD6IP	462	53	59	53	59	20151189	x	7mer-1a	462	NA	0	Mir-450	>TTTGCA	>TGCAAAA	0.9745813012123108
Mir450	7mer-1a	PDCD6IP	462	53	59	53	59	20151189	x	7mer-1a	462	NA	0	Mir-450	>TTTGCA	>TGCAAAA	0.9745813012123108
Mir450	7mer-1a	ZSCAN26	486	51	57	51	57	23413673	x	7mer-1a	486	NA	0	Mir-450	>TTTGCA	>TGCAAAA	0.9745813012123108
Mir450	7mer-1a	ZSCAN26	486	51	57	51	57	23413673	x	7mer-1a	486	NA	0	Mir-450	>TTTGCA	>TGCAAAA	0.9745813012123108
Mir450	7mer-1a	ZSCAN26	486	51	57	51	57	23413673	x	7mer-1a	486	NA	0	Mir-450	>TTTGCA	>TGCAAAA	0.9745813012123108
Mir450	7mer-1a	MCOLN2	524	308	314	308	314	26364829	x	7mer-1a	524	NA	0	Mir-450	>TTTGCA	>TGCAAAA	0.9745813012123108
Mir450	7mer-1a	MCOLN2	524	308	314	308	314	26364829	x	7mer-1a	524	NA	0	Mir-450	>TTTGCA	>TGCAAAA	0.9745813012123108
Mir450	7mer-1a	MCOLN2	524	308	314	308	314	26364829	x	7mer-1a	524	NA	0	Mir-450	>TTTGCA	>TGCAAAA	0.9745813012123108
Mir450	7mer-1a	ELOF1	462	559	565	559	565	20239089	x	7mer-1a	462	NA	0	Mir-450	>TTTGCA	>TGCAAAA	0.9745813012123108
Mir450	7mer-1a	ELOF1	462	559	565	559	565	20239089	x	7mer-1a	462	NA	0	Mir-450	>TTTGCA	>TGCAAAA	0.9745813012123108
Mir450	7mer-1a	ELOF1	462	559	565	559	565	20239089	x	7mer-1a	462	NA	0	Mir-450	>TTTGCA	>TGCAAAA	0.9745813012123108
Mir450	7mer-1a	ANXA3	538	306	312	306	312	29575934	x	7mer-1a	538	NA	0	Mir-450	>TTTGCA	>TGCAAAA	0.9745813012123108
Mir450	7mer-1a	ANXA3	538	306	312	306	312	29575934	x	7mer-1a	538	NA	0	Mir-450	>TTTGCA	>TGCAAAA	0.9745813012123108
Mir450	7mer-1a	ANXA3	538	306	312	306	312	29575934	x	7mer-1a	538	NA	0	Mir-450	>TTTGCA	>TGCAAAA	0.9745813012123108
Mir450	7mer-1a	L3MBTL3	550	112	118	112	118	30278420	x	7mer-1a	550	NA	0	Mir-450	>TTTGCA	>TGCAAAA	0.9745813012123108
Mir450	7mer-1a	L3MBTL3	550	112	118	112	118	30278420	x	7mer-1a	550	NA	0	Mir-450	>TTTGCA	>TGCAAAA	0.9745813012123108
Mir450	7mer-1a	L3MBTL3	550	112	118	112	118	30278420	x	7mer-1a	550	NA	0	Mir-450	>TTTGCA	>TGCAAAA	0.9745813012123108
Mir450	7mer-1a	HIGD1C	330	78	84	78	84	1630569	x	7mer-1a	330	NA	0	Mir-450	>TTTGCA	>TGCAAAA	0.9745813012123108
Mir450	7mer-1a	HIGD1C	330	78	84	78	84	1630569	x	7mer-1a	330	NA	0	Mir-450	>TTTGCA	>TGCAAAA	0.9745813012123108
Mir450	7mer-1a	HIGD1C	330	78	84	78	84	1630569	x	7mer-1a	330	NA	0	Mir-450	>TTTGCA	>TGCAAAA	0.9745813012123108
Mir450	7mer-1a	SCN11A	356	159	165	159	165	4928354	x	7mer-1a	356	NA	0	Mir-450	>TTTGCA	>TGCAAAA	0.9745813012123108
Mir450	7mer-1a	SCN11A	356	159	165	159	165	4928354	x	7mer-1a	356	NA	0	Mir-450	>TTTGCA	>TGCAAAA	0.9745813012123108
Mir450	7mer-1a	SCN11A	356	159	165	159	165	4928354	x	7mer-1a	356	NA	0	Mir-450	>TTTGCA	>TGCAAAA	0.9745813012123108
Mir450	7mer-1a	ZNF829	419	142	148	142	148	13036698	x	7mer-1a	419	NA	0	Mir-450	>TTTGCA	>TGCAAAA	0.9745813012123108
Mir450	7mer-1a	ZNF829	419	142	148	142	148	13036698	x	7mer-1a	419	NA	0	Mir-450	>TTTGCA	>TGCAAAA	0.9745813012123108
Mir450	7mer-1a	ZNF829	419	142	148	142	148	13036698	x	7mer-1a	419	NA	0	Mir-450	>TTTGCA	>TGCAAAA	0.9745813012123108
Mir450	7mer-1a	AKAP8	462	474	480	474	480	20242719	x	7mer-1a	462	NA	0	Mir-450	>TTTGCA	>TGCAAAA	0.9745813012123108
Mir450	7mer-1a	AKAP8	462	474	480	474	480	20242719	x	7mer-1a	462	NA	0	Mir-450	>TTTGCA	>TGCAAAA	0.9745813012123108
Mir450	7mer-1a	AKAP8	462	474	480	474	480	20242719	x	7mer-1a	462	NA	0	Mir-450	>TTTGCA	>TGCAAAA	0.9745813012123108
Mir450	7mer-1a	GDI2	524	779	785	779	785	26389026	x	7mer-1a	524	NA	0	Mir-450	>TTTGCA	>TGCAAAA	0.9745813012123108
Mir450	7mer-1a	GDI2	524	779	785	779	785	26389026	x	7mer-1a	524	NA	0	Mir-450	>TTTGCA	>TGCAAAA	0.9745813012123108
Mir450	7mer-1a	GDI2	524	779	785	779	785	26389026	x	7mer-1a	524	NA	0	Mir-450	>TTTGCA	>TGCAAAA	0.9745813012123108
Mir450	7mer-1a	ZNF330	404	102	108	102	108	11126271	x	7mer-1a	404	NA	0	Mir-450	>TTTGCA	>TGCAAAA	0.9745813012123108
Mir450	7mer-1a	ZNF330	404	102	108	102	108	11126271	x	7mer-1a	404	NA	0	Mir-450	>TTTGCA	>TGCAAAA	0.9745813012123108
Mir450	7mer-1a	ZNF330	404	102	108	102	108	11126271	x	7mer-1a	404	NA	0	Mir-450	>TTTGCA	>TGCAAAA	0.9745813012123108
Mir450	7mer-1a	FIBIN	530	346	352	346	352	27362333	x	7mer-1a	530	NA	0	Mir-450	>TTTGCA	>TGCAAAA	0.9745813012123108
Mir450	7mer-1a	FIBIN	530	346	352	346	352	27362333	x	7mer-1a	530	NA	0	Mir-450	>TTTGCA	>TGCAAAA	0.9745813012123108
Mir450	7mer-1a	FIBIN	530	346	352	346	352	27362333	x	7mer-1a	530	NA	0	Mir-450	>TTTGCA	>TGCAAAA	0.9745813012123108
Mir450	7mer-1a	KLF2	346	20	26	20	26	3291226	x	7mer-1a	346	NA	0	Mir-450	>TTTGCA	>TGCAAAA	0.9745813012123108
Mir450	7mer-1a	KLF2	346	20	26	20	26	3291226	x	7mer-1a	346	NA	0	Mir-450	>TTTGCA	>TGCAAAA	0.9745813012123108
Mir450	7mer-1a	KLF2	346	20	26	20	26	3291226	x	7mer-1a	346	NA	0	Mir-450	>TTTGCA	>TGCAAAA	0.9745813012123108
Mir450	7mer-1a	BRI3	485	57	63	57	63	22951581	x	7mer-1a	485	NA	0	Mir-450	>TTTGCA	>TGCAAAA	0.9745813012123108
Mir450	7mer-1a	BRI3	485	57	63	57	63	22951581	x	7mer-1a	485	NA	0	Mir-450	>TTTGCA	>TGCAAAA	0.9745813012123108
Mir450	7mer-1a	BRI3	485	57	63	57	63	22951581	x	7mer-1a	485	NA	0	Mir-450	>TTTGCA	>TGCAAAA	0.9745813012123108
Mir450	7mer-1a	RAI2	322	132	138	132	138	447564	x	7mer-1a	322	NA	0	Mir-450	>TTTGCA	>TGCAAAA	0.9745813012123108
Mir450	7mer-1a	RAI2	322	132	138	132	138	447564	x	7mer-1a	322	NA	0	Mir-450	>TTTGCA	>TGCAAAA	0.9745813012123108
Mir450	7mer-1a	RAI2	322	132	138	132	138	447564	x	7mer-1a	322	NA	0	Mir-450	>TTTGCA	>TGCAAAA	0.9745813012123108
Mir450	7mer-1a	PECR	486	138	144	138	144	23410774	x	7mer-1a	486	NA	0	Mir-450	>TTTGCA	>TGCAAAA	0.9745813012123108
Mir450	7mer-1a	PECR	486	138	144	138	144	23410774	x	7mer-1a	486	NA	0	Mir-450	>TTTGCA	>TGCAAAA	0.9745813012123108
Mir450	7mer-1a	PECR	486	138	144	138	144	23410774	x	7mer-1a	486	NA	0	Mir-450	>TTTGCA	>TGCAAAA	0.9745813012123108
Mir450	7mer-1a	TAMALIN	509	50	56	50	56	23643678	x	7mer-1a	509	NA	0	Mir-450	>TTTGCA	>TGCAAAA	0.9745813012123108
Mir450	7mer-1a	TAMALIN	509	50	56	50	56	23643678	x	7mer-1a	509	NA	0	Mir-450	>TTTGCA	>TGCAAAA	0.9745813012123108
Mir450	7mer-1a	TAMALIN	509	50	56	50	56	23643678	x	7mer-1a	509	NA	0	Mir-450	>TTTGCA	>TGCAAAA	0.9745813012123108
Mir450	7mer-1a	ZBED5	447	56	62	56	62	19108817	x	7mer-1a	447	NA	0	Mir-450	>TTTGCA	>TGCAAAA	0.9745813012123108
Mir450	7mer-1a	ZBED5	447	56	62	56	62	19108817	x	7mer-1a	447	NA	0	Mir-450	>TTTGCA	>TGCAAAA	0.9745813012123108
Mir450	7mer-1a	ZBED5	447	56	62	56	62	19108817	x	7mer-1a	447	NA	0	Mir-450	>TTTGCA	>TGCAAAA	0.9745813012123108
Mir450	7mer-1a	ARPC2	398	148	154	148	154	10117272	x	7mer-1a	398	NA	0	Mir-450	>TTTGCA	>TGCAAAA	0.9745813012123108
Mir450	7mer-1a	ARPC2	398	148	154	148	154	10117272	x	7mer-1a	398	NA	0	Mir-450	>TTTGCA	>TGCAAAA	0.9745813012123108
Mir450	7mer-1a	ARPC2	398	148	154	148	154	10117272	x	7mer-1a	398	NA	0	Mir-450	>TTTGCA	>TGCAAAA	0.9745813012123108
Mir450	7mer-1a	RUSC1	440	261	267	261	267	17966372	x	7mer-1a	440	NA	0	Mir-450	>TTTGCA	>TGCAAAA	0.9745813012123108
Mir450	7mer-1a	RUSC1	440	261	267	261	267	17966372	x	7mer-1a	440	NA	0	Mir-450	>TTTGCA	>TGCAAAA	0.9745813012123108
Mir450	7mer-1a	RUSC1	440	261	267	261	267	17966372	x	7mer-1a	440	NA	0	Mir-450	>TTTGCA	>TGCAAAA	0.9745813012123108
Mir450	7mer-1a	CUNH3ORF52	357	435	441	435	441	5370079	x	7mer-1a	357	NA	0	Mir-450	>TTTGCA	>TGCAAAA	0.9745813012123108
Mir450	7mer-1a	CUNH3ORF52	357	435	441	435	441	5370079	x	7mer-1a	357	NA	0	Mir-450	>TTTGCA	>TGCAAAA	0.9745813012123108
Mir450	7mer-1a	CUNH3ORF52	357	435	441	435	441	5370079	x	7mer-1a	357	NA	0	Mir-450	>TTTGCA	>TGCAAAA	0.9745813012123108
Mir450	7mer-1a	ZNRF1	346	344	350	344	350	3581312	x	7mer-1a	346	NA	0	Mir-450	>TTTGCA	>TGCAAAA	0.9745813012123108
Mir450	7mer-1a	ZNRF1	346	344	350	344	350	3581312	x	7mer-1a	346	NA	0	Mir-450	>TTTGCA	>TGCAAAA	0.9745813012123108
Mir450	7mer-1a	ZNRF1	346	344	350	344	350	3581312	x	7mer-1a	346	NA	0	Mir-450	>TTTGCA	>TGCAAAA	0.9745813012123108
Mir450	7mer-1a	GOLGB1	485	134	140	134	140	22748520	x	7mer-1a	485	NA	0	Mir-450	>TTTGCA	>TGCAAAA	0.9745813012123108
Mir450	7mer-1a	GOLGB1	485	134	140	134	140	22748520	x	7mer-1a	485	NA	0	Mir-450	>TTTGCA	>TGCAAAA	0.9745813012123108
Mir450	7mer-1a	GOLGB1	485	134	140	134	140	22748520	x	7mer-1a	485	NA	0	Mir-450	>TTTGCA	>TGCAAAA	0.9745813012123108
Mir450	7mer-1a	ANKRD34A	358	724	730	724	730	5817905	x	7mer-1a	358	NA	0	Mir-450	>TTTGCA	>TGCAAAA	0.9745813012123108
Mir450	7mer-1a	ANKRD34A	358	724	730	724	730	5817905	x	7mer-1a	358	NA	0	Mir-450	>TTTGCA	>TGCAAAA	0.9745813012123108
Mir450	7mer-1a	ANKRD34A	358	724	730	724	730	5817905	x	7mer-1a	358	NA	0	Mir-450	>TTTGCA	>TGCAAAA	0.9745813012123108
Mir450	7mer-1a	ATP6V1G1	538	562	568	562	568	29585141	x	7mer-1a	538	NA	0	Mir-450	>TTTGCA	>TGCAAAA	0.9745813012123108
Mir450	7mer-1a	ATP6V1G1	538	562	568	562	568	29585141	x	7mer-1a	538	NA	0	Mir-450	>TTTGCA	>TGCAAAA	0.9745813012123108
Mir450	7mer-1a	ATP6V1G1	538	562	568	562	568	29585141	x	7mer-1a	538	NA	0	Mir-450	>TTTGCA	>TGCAAAA	0.9745813012123108
Mir450	7mer-1a	MARCHF2	351	294	300	294	300	4505228	x	7mer-1a	351	NA	0	Mir-450	>TTTGCA	>TGCAAAA	0.9745813012123108
Mir450	7mer-1a	MARCHF2	351	294	300	294	300	4505228	x	7mer-1a	351	NA	0	Mir-450	>TTTGCA	>TGCAAAA	0.9745813012123108
Mir450	7mer-1a	MARCHF2	351	294	300	294	300	4505228	x	7mer-1a	351	NA	0	Mir-450	>TTTGCA	>TGCAAAA	0.9745813012123108
Mir450	7mer-1a	PXDNL	522	180	186	180	186	25944944	x	7mer-1a	522	NA	0	Mir-450	>TTTGCA	>TGCAAAA	0.9745813012123108
Mir450	7mer-1a	PXDNL	522	180	186	180	186	25944944	x	7mer-1a	522	NA	0	Mir-450	>TTTGCA	>TGCAAAA	0.9745813012123108
Mir450	7mer-1a	PXDNL	522	180	186	180	186	25944944	x	7mer-1a	522	NA	0	Mir-450	>TTTGCA	>TGCAAAA	0.9745813012123108
Mir450	7mer-1a	ZAR1L	331	109	115	109	115	2229023	x	7mer-1a	331	NA	0	Mir-450	>TTTGCA	>TGCAAAA	0.9745813012123108
Mir450	7mer-1a	ZAR1L	331	109	115	109	115	2229023	x	7mer-1a	331	NA	0	Mir-450	>TTTGCA	>TGCAAAA	0.9745813012123108
Mir450	7mer-1a	ZAR1L	331	109	115	109	115	2229023	x	7mer-1a	331	NA	0	Mir-450	>TTTGCA	>TGCAAAA	0.9745813012123108
Mir450	7mer-1a	RWDD3	351	489	495	489	495	4421836	x	7mer-1a	351	NA	0	Mir-450	>TTTGCA	>TGCAAAA	0.9745813012123108
Mir450	7mer-1a	RWDD3	351	489	495	489	495	4421836	x	7mer-1a	351	NA	0	Mir-450	>TTTGCA	>TGCAAAA	0.9745813012123108
Mir450	7mer-1a	RWDD3	351	489	495	489	495	4421836	x	7mer-1a	351	NA	0	Mir-450	>TTTGCA	>TGCAAAA	0.9745813012123108
Mir450	7mer-1a	PRR15L	398	818	824	818	824	10428295	x	7mer-1a	398	NA	0	Mir-450	>TTTGCA	>TGCAAAA	0.9745813012123108
Mir450	7mer-1a	PRR15L	398	818	824	818	824	10428295	x	7mer-1a	398	NA	0	Mir-450	>TTTGCA	>TGCAAAA	0.9745813012123108
Mir450	7mer-1a	PRR15L	398	818	824	818	824	10428295	x	7mer-1a	398	NA	0	Mir-450	>TTTGCA	>TGCAAAA	0.9745813012123108
Mir450	7mer-1a	LTBP1	425	422	428	422	428	14203111	x	7mer-1a	425	NA	0	Mir-450	>TTTGCA	>TGCAAAA	0.9745813012123108
Mir450	7mer-1a	LTBP1	425	422	428	422	428	14203111	x	7mer-1a	425	NA	0	Mir-450	>TTTGCA	>TGCAAAA	0.9745813012123108
Mir450	7mer-1a	LTBP1	425	422	428	422	428	14203111	x	7mer-1a	425	NA	0	Mir-450	>TTTGCA	>TGCAAAA	0.9745813012123108
Mir450	7mer-1a	ATP6V1B2	519	70	76	70	76	25760679	x	7mer-1a	519	NA	0	Mir-450	>TTTGCA	>TGCAAAA	0.9745813012123108
Mir450	7mer-1a	ATP6V1B2	519	70	76	70	76	25760679	x	7mer-1a	519	NA	0	Mir-450	>TTTGCA	>TGCAAAA	0.9745813012123108
Mir450	7mer-1a	ATP6V1B2	519	70	76	70	76	25760679	x	7mer-1a	519	NA	0	Mir-450	>TTTGCA	>TGCAAAA	0.9745813012123108
Mir450	7mer-1a	PNO1	524	270	276	270	276	26616901	x	7mer-1a	524	NA	0	Mir-450	>TTTGCA	>TGCAAAA	0.9745813012123108
Mir450	7mer-1a	PNO1	524	270	276	270	276	26616901	x	7mer-1a	524	NA	0	Mir-450	>TTTGCA	>TGCAAAA	0.9745813012123108
Mir450	7mer-1a	PNO1	524	270	276	270	276	26616901	x	7mer-1a	524	NA	0	Mir-450	>TTTGCA	>TGCAAAA	0.9745813012123108
Mir450	7mer-1a	MAMDC2	419	561	567	561	567	12878132	x	7mer-1a	419	NA	0	Mir-450	>TTTGCA	>TGCAAAA	0.9745813012123108
Mir450	7mer-1a	MAMDC2	419	561	567	561	567	12878132	x	7mer-1a	419	NA	0	Mir-450	>TTTGCA	>TGCAAAA	0.9745813012123108
Mir450	7mer-1a	MAMDC2	419	561	567	561	567	12878132	x	7mer-1a	419	NA	0	Mir-450	>TTTGCA	>TGCAAAA	0.9745813012123108
Mir450	7mer-1a	TAMALIN	417	50	56	50	56	12445391	x	7mer-1a	417	NA	0	Mir-450	>TTTGCA	>TGCAAAA	0.9745813012123108
Mir450	7mer-1a	TAMALIN	417	50	56	50	56	12445391	x	7mer-1a	417	NA	0	Mir-450	>TTTGCA	>TGCAAAA	0.9745813012123108
Mir450	7mer-1a	TAMALIN	417	50	56	50	56	12445391	x	7mer-1a	417	NA	0	Mir-450	>TTTGCA	>TGCAAAA	0.9745813012123108
Mir450	7mer-1a	TPP2	357	779	785	779	785	5456979	x	7mer-1a	357	NA	0	Mir-450	>TTTGCA	>TGCAAAA	0.9745813012123108
Mir450	7mer-1a	TPP2	357	779	785	779	785	5456979	x	7mer-1a	357	NA	0	Mir-450	>TTTGCA	>TGCAAAA	0.9745813012123108
Mir450	7mer-1a	TPP2	357	779	785	779	785	5456979	x	7mer-1a	357	NA	0	Mir-450	>TTTGCA	>TGCAAAA	0.9745813012123108
Mir450	7mer-1a	ARL5A	467	62	68	62	68	20551044	x	7mer-1a	467	NA	0	Mir-450	>TTTGCA	>TGCAAAA	0.9745813012123108
Mir450	7mer-1a	ARL5A	467	62	68	62	68	20551044	x	7mer-1a	467	NA	0	Mir-450	>TTTGCA	>TGCAAAA	0.9745813012123108
Mir450	7mer-1a	ARL5A	467	62	68	62	68	20551044	x	7mer-1a	467	NA	0	Mir-450	>TTTGCA	>TGCAAAA	0.9745813012123108
Mir450	7mer-1a	RAF1	330	406	412	406	412	1504214	x	7mer-1a	330	NA	0	Mir-450	>TTTGCA	>TGCAAAA	0.9745813012123108
Mir450	7mer-1a	RAF1	330	406	412	406	412	1504214	x	7mer-1a	330	NA	0	Mir-450	>TTTGCA	>TGCAAAA	0.9745813012123108
Mir450	7mer-1a	RAF1	330	406	412	406	412	1504214	x	7mer-1a	330	NA	0	Mir-450	>TTTGCA	>TGCAAAA	0.9745813012123108
Mir450	7mer-1a	ZNF79	467	25	31	25	31	20375897	x	7mer-1a	467	NA	0	Mir-450	>TTTGCA	>TGCAAAA	0.9745813012123108
Mir450	7mer-1a	ZNF79	467	25	31	25	31	20375897	x	7mer-1a	467	NA	0	Mir-450	>TTTGCA	>TGCAAAA	0.9745813012123108
Mir450	7mer-1a	ZNF79	467	25	31	25	31	20375897	x	7mer-1a	467	NA	0	Mir-450	>TTTGCA	>TGCAAAA	0.9745813012123108
Mir450	7mer-1a	MFNG	468	149	155	149	155	20730439	x	7mer-1a	468	NA	0	Mir-450	>TTTGCA	>TGCAAAA	0.9745813012123108
Mir450	7mer-1a	MFNG	468	149	155	149	155	20730439	x	7mer-1a	468	NA	0	Mir-450	>TTTGCA	>TGCAAAA	0.9745813012123108
Mir450	7mer-1a	MFNG	468	149	155	149	155	20730439	x	7mer-1a	468	NA	0	Mir-450	>TTTGCA	>TGCAAAA	0.9745813012123108
Mir450	7mer-1a	ANP32B	327	15	21	15	21	1186698	x	7mer-1a	327	NA	0	Mir-450	>TTTGCA	>TGCAAAA	0.9745813012123108
Mir450	7mer-1a	ANP32B	327	15	21	15	21	1186698	x	7mer-1a	327	NA	0	Mir-450	>TTTGCA	>TGCAAAA	0.9745813012123108
Mir450	7mer-1a	ANP32B	327	15	21	15	21	1186698	x	7mer-1a	327	NA	0	Mir-450	>TTTGCA	>TGCAAAA	0.9745813012123108
Mir450	7mer-1a	PUS7	398	378	384	378	384	10264544	x	7mer-1a	398	NA	0	Mir-450	>TTTGCA	>TGCAAAA	0.9745813012123108
Mir450	7mer-1a	PUS7	398	378	384	378	384	10264544	x	7mer-1a	398	NA	0	Mir-450	>TTTGCA	>TGCAAAA	0.9745813012123108
Mir450	7mer-1a	PUS7	398	378	384	378	384	10264544	x	7mer-1a	398	NA	0	Mir-450	>TTTGCA	>TGCAAAA	0.9745813012123108
Mir450	7mer-1a	C15H8ORF88	485	222	228	222	228	22876829	x	7mer-1a	485	NA	0	Mir-450	>TTTGCA	>TGCAAAA	0.9745813012123108
Mir450	7mer-1a	C15H8ORF88	485	222	228	222	228	22876829	x	7mer-1a	485	NA	0	Mir-450	>TTTGCA	>TGCAAAA	0.9745813012123108
Mir450	7mer-1a	C15H8ORF88	485	222	228	222	228	22876829	x	7mer-1a	485	NA	0	Mir-450	>TTTGCA	>TGCAAAA	0.9745813012123108
Mir450	7mer-1a	NID2	398	138	144	138	144	10131849	x	7mer-1a	398	NA	0	Mir-450	>TTTGCA	>TGCAAAA	0.9745813012123108
Mir450	7mer-1a	NID2	398	138	144	138	144	10131849	x	7mer-1a	398	NA	0	Mir-450	>TTTGCA	>TGCAAAA	0.9745813012123108
Mir450	7mer-1a	NID2	398	138	144	138	144	10131849	x	7mer-1a	398	NA	0	Mir-450	>TTTGCA	>TGCAAAA	0.9745813012123108
Mir450	7mer-1a	DUSP14	482	376	382	376	382	22291668	x	7mer-1a	482	NA	0	Mir-450	>TTTGCA	>TGCAAAA	0.9745813012123108
Mir450	7mer-1a	DUSP14	482	376	382	376	382	22291668	x	7mer-1a	482	NA	0	Mir-450	>TTTGCA	>TGCAAAA	0.9745813012123108
Mir450	7mer-1a	DUSP14	482	376	382	376	382	22291668	x	7mer-1a	482	NA	0	Mir-450	>TTTGCA	>TGCAAAA	0.9745813012123108
Mir450	7mer-1a	WFDC5	345	388	394	388	394	2905730	x	7mer-1a	345	NA	0	Mir-450	>TTTGCA	>TGCAAAA	0.9745813012123108
Mir450	7mer-1a	WFDC5	345	388	394	388	394	2905730	x	7mer-1a	345	NA	0	Mir-450	>TTTGCA	>TGCAAAA	0.9745813012123108
Mir450	7mer-1a	WFDC5	345	388	394	388	394	2905730	x	7mer-1a	345	NA	0	Mir-450	>TTTGCA	>TGCAAAA	0.9745813012123108
Mir450	7mer-1a	TXNDC15	351	199	205	199	205	4488401	x	7mer-1a	351	NA	0	Mir-450	>TTTGCA	>TGCAAAA	0.9745813012123108
Mir450	7mer-1a	TXNDC15	351	199	205	199	205	4488401	x	7mer-1a	351	NA	0	Mir-450	>TTTGCA	>TGCAAAA	0.9745813012123108
Mir450	7mer-1a	TXNDC15	351	199	205	199	205	4488401	x	7mer-1a	351	NA	0	Mir-450	>TTTGCA	>TGCAAAA	0.9745813012123108
Mir450	7mer-1a	HIGD1A	537	821	827	821	827	29352318	x	7mer-1a	537	NA	0	Mir-450	>TTTGCA	>TGCAAAA	0.9745813012123108
Mir450	7mer-1a	HIGD1A	537	821	827	821	827	29352318	x	7mer-1a	537	NA	0	Mir-450	>TTTGCA	>TGCAAAA	0.9745813012123108
Mir450	7mer-1a	HIGD1A	537	821	827	821	827	29352318	x	7mer-1a	537	NA	0	Mir-450	>TTTGCA	>TGCAAAA	0.9745813012123108
Mir450	7mer-1a	CDSN	327	731	737	731	737	1206474	x	7mer-1a	327	NA	0	Mir-450	>TTTGCA	>TGCAAAA	0.9745813012123108
Mir450	7mer-1a	CDSN	327	731	737	731	737	1206474	x	7mer-1a	327	NA	0	Mir-450	>TTTGCA	>TGCAAAA	0.9745813012123108
Mir450	7mer-1a	CDSN	327	731	737	731	737	1206474	x	7mer-1a	327	NA	0	Mir-450	>TTTGCA	>TGCAAAA	0.9745813012123108
Mir450	7mer-1a	CETN2	425	272	278	272	278	14308705	x	7mer-1a	425	NA	0	Mir-450	>TTTGCA	>TGCAAAA	0.9745813012123108
Mir450	7mer-1a	CETN2	425	272	278	272	278	14308705	x	7mer-1a	425	NA	0	Mir-450	>TTTGCA	>TGCAAAA	0.9745813012123108
Mir450	7mer-1a	CETN2	425	272	278	272	278	14308705	x	7mer-1a	425	NA	0	Mir-450	>TTTGCA	>TGCAAAA	0.9745813012123108
Mir450	7mer-1a	IMPG1	467	926	932	926	932	20311746	x	7mer-1a	467	NA	0	Mir-450	>TTTGCA	>TGCAAAA	0.9745813012123108
Mir450	7mer-1a	IMPG1	467	926	932	926	932	20311746	x	7mer-1a	467	NA	0	Mir-450	>TTTGCA	>TGCAAAA	0.9745813012123108
Mir450	7mer-1a	IMPG1	467	926	932	926	932	20311746	x	7mer-1a	467	NA	0	Mir-450	>TTTGCA	>TGCAAAA	0.9745813012123108
Mir450	7mer-1a	PRPF39	553	446	452	446	452	30779476	x	7mer-1a	553	NA	0	Mir-450	>TTTGCA	>TGCAAAA	0.9745813012123108
Mir450	7mer-1a	PRPF39	553	446	452	446	452	30779476	x	7mer-1a	553	NA	0	Mir-450	>TTTGCA	>TGCAAAA	0.9745813012123108
Mir450	7mer-1a	PRPF39	553	446	452	446	452	30779476	x	7mer-1a	553	NA	0	Mir-450	>TTTGCA	>TGCAAAA	0.9745813012123108
Mir450	7mer-1a	CTSA	417	81	87	81	87	12485417	x	7mer-1a	417	NA	0	Mir-450	>TTTGCA	>TGCAAAA	0.9745813012123108
Mir450	7mer-1a	CTSA	417	81	87	81	87	12485417	x	7mer-1a	417	NA	0	Mir-450	>TTTGCA	>TGCAAAA	0.9745813012123108
Mir450	7mer-1a	CTSA	417	81	87	81	87	12485417	x	7mer-1a	417	NA	0	Mir-450	>TTTGCA	>TGCAAAA	0.9745813012123108
Mir450	7mer-1a	FNDC1	440	335	341	335	341	17908640	x	7mer-1a	440	NA	0	Mir-450	>TTTGCA	>TGCAAAA	0.9745813012123108
Mir450	7mer-1a	FNDC1	440	335	341	335	341	17908640	x	7mer-1a	440	NA	0	Mir-450	>TTTGCA	>TGCAAAA	0.9745813012123108
Mir450	7mer-1a	FNDC1	440	335	341	335	341	17908640	x	7mer-1a	440	NA	0	Mir-450	>TTTGCA	>TGCAAAA	0.9745813012123108
Mir450	7mer-1a	PRMT8	333	452	458	452	458	2542862	x	7mer-1a	333	NA	0	Mir-450	>TTTGCA	>TGCAAAA	0.9745813012123108
Mir450	7mer-1a	PRMT8	333	452	458	452	458	2542862	x	7mer-1a	333	NA	0	Mir-450	>TTTGCA	>TGCAAAA	0.9745813012123108
Mir450	7mer-1a	PRMT8	333	452	458	452	458	2542862	x	7mer-1a	333	NA	0	Mir-450	>TTTGCA	>TGCAAAA	0.9745813012123108
Mir450	7mer-1a	KCNIP1	538	598	604	598	604	29540470	x	7mer-1a	538	NA	0	Mir-450	>TTTGCA	>TGCAAAA	0.9745813012123108
Mir450	7mer-1a	KCNIP1	538	598	604	598	604	29540470	x	7mer-1a	538	NA	0	Mir-450	>TTTGCA	>TGCAAAA	0.9745813012123108
Mir450	7mer-1a	KCNIP1	538	598	604	598	604	29540470	x	7mer-1a	538	NA	0	Mir-450	>TTTGCA	>TGCAAAA	0.9745813012123108
Mir450	7mer-1a	DDX39B	396	68	74	68	74	9897781	x	7mer-1a	396	NA	0	Mir-450	>TTTGCA	>TGCAAAA	0.9745813012123108
Mir450	7mer-1a	DDX39B	396	68	74	68	74	9897781	x	7mer-1a	396	NA	0	Mir-450	>TTTGCA	>TGCAAAA	0.9745813012123108
Mir450	7mer-1a	DDX39B	396	68	74	68	74	9897781	x	7mer-1a	396	NA	0	Mir-450	>TTTGCA	>TGCAAAA	0.9745813012123108
Mir450	7mer-1a	CD36	417	803	809	803	809	12327575	x	7mer-1a	417	NA	0	Mir-450	>TTTGCA	>TGCAAAA	0.9745813012123108
Mir450	7mer-1a	CD36	417	803	809	803	809	12327575	x	7mer-1a	417	NA	0	Mir-450	>TTTGCA	>TGCAAAA	0.9745813012123108
Mir450	7mer-1a	CD36	417	803	809	803	809	12327575	x	7mer-1a	417	NA	0	Mir-450	>TTTGCA	>TGCAAAA	0.9745813012123108
Mir450	7mer-1a	ZNF75D	359	45	51	45	51	6337196	x	7mer-1a	359	NA	0	Mir-450	>TTTGCA	>TGCAAAA	0.9745813012123108
Mir450	7mer-1a	ZNF75D	359	45	51	45	51	6337196	x	7mer-1a	359	NA	0	Mir-450	>TTTGCA	>TGCAAAA	0.9745813012123108
Mir450	7mer-1a	ZNF75D	359	45	51	45	51	6337196	x	7mer-1a	359	NA	0	Mir-450	>TTTGCA	>TGCAAAA	0.9745813012123108
Mir450	7mer-1a	ATP2A2	398	217	223	217	223	10373709	x	7mer-1a	398	NA	0	Mir-450	>TTTGCA	>TGCAAAA	0.9745813012123108
Mir450	7mer-1a	ATP2A2	398	217	223	217	223	10373709	x	7mer-1a	398	NA	0	Mir-450	>TTTGCA	>TGCAAAA	0.9745813012123108
Mir450	7mer-1a	ATP2A2	398	217	223	217	223	10373709	x	7mer-1a	398	NA	0	Mir-450	>TTTGCA	>TGCAAAA	0.9745813012123108
Mir450	7mer-1a	DHX32	524	217	223	217	223	26635166	x	7mer-1a	524	NA	0	Mir-450	>TTTGCA	>TGCAAAA	0.9745813012123108
Mir450	7mer-1a	DHX32	524	217	223	217	223	26635166	x	7mer-1a	524	NA	0	Mir-450	>TTTGCA	>TGCAAAA	0.9745813012123108
Mir450	7mer-1a	DHX32	524	217	223	217	223	26635166	x	7mer-1a	524	NA	0	Mir-450	>TTTGCA	>TGCAAAA	0.9745813012123108
Mir450	7mer-1a	SFT2D3	485	45	51	45	51	22827732	x	7mer-1a	485	NA	0	Mir-450	>TTTGCA	>TGCAAAA	0.9745813012123108
Mir450	7mer-1a	SFT2D3	485	45	51	45	51	22827732	x	7mer-1a	485	NA	0	Mir-450	>TTTGCA	>TGCAAAA	0.9745813012123108
Mir450	7mer-1a	SFT2D3	485	45	51	45	51	22827732	x	7mer-1a	485	NA	0	Mir-450	>TTTGCA	>TGCAAAA	0.9745813012123108
Mir450	7mer-1a	CHST1	351	438	444	438	444	4592579	x	7mer-1a	351	NA	0	Mir-450	>TTTGCA	>TGCAAAA	0.9745813012123108
Mir450	7mer-1a	CHST1	351	438	444	438	444	4592579	x	7mer-1a	351	NA	0	Mir-450	>TTTGCA	>TGCAAAA	0.9745813012123108
Mir450	7mer-1a	CHST1	351	438	444	438	444	4592579	x	7mer-1a	351	NA	0	Mir-450	>TTTGCA	>TGCAAAA	0.9745813012123108
Mir450	7mer-1a	HIC1	486	312	318	312	318	23219203	x	7mer-1a	486	NA	0	Mir-450	>TTTGCA	>TGCAAAA	0.9745813012123108
Mir450	7mer-1a	HIC1	486	312	318	312	318	23219203	x	7mer-1a	486	NA	0	Mir-450	>TTTGCA	>TGCAAAA	0.9745813012123108
Mir450	7mer-1a	HIC1	486	312	318	312	318	23219203	x	7mer-1a	486	NA	0	Mir-450	>TTTGCA	>TGCAAAA	0.9745813012123108
Mir450	7mer-1a	PCDH15	538	130	136	130	136	29747374	x	7mer-1a	538	NA	0	Mir-450	>TTTGCA	>TGCAAAA	0.9745813012123108
Mir450	7mer-1a	PCDH15	538	130	136	130	136	29747374	x	7mer-1a	538	NA	0	Mir-450	>TTTGCA	>TGCAAAA	0.9745813012123108
Mir450	7mer-1a	PCDH15	538	130	136	130	136	29747374	x	7mer-1a	538	NA	0	Mir-450	>TTTGCA	>TGCAAAA	0.9745813012123108
Mir450	7mer-1a	ZNF410	482	528	534	528	534	22259990	x	7mer-1a	482	NA	0	Mir-450	>TTTGCA	>TGCAAAA	0.9745813012123108
Mir450	7mer-1a	ZNF410	482	528	534	528	534	22259990	x	7mer-1a	482	NA	0	Mir-450	>TTTGCA	>TGCAAAA	0.9745813012123108
Mir450	7mer-1a	ZNF410	482	528	534	528	534	22259990	x	7mer-1a	482	NA	0	Mir-450	>TTTGCA	>TGCAAAA	0.9745813012123108
Mir450	7mer-1a	MRPS16	359	851	857	851	857	6251874	x	7mer-1a	359	NA	0	Mir-450	>TTTGCA	>TGCAAAA	0.9745813012123108
Mir450	7mer-1a	MRPS16	359	851	857	851	857	6251874	x	7mer-1a	359	NA	0	Mir-450	>TTTGCA	>TGCAAAA	0.9745813012123108
Mir450	7mer-1a	MRPS16	359	851	857	851	857	6251874	x	7mer-1a	359	NA	0	Mir-450	>TTTGCA	>TGCAAAA	0.9745813012123108
Mir450	7mer-1a	CFAP58	522	136	142	136	142	26191606	x	7mer-1a	522	NA	0	Mir-450	>TTTGCA	>TGCAAAA	0.9745813012123108
Mir450	7mer-1a	CFAP58	522	136	142	136	142	26191606	x	7mer-1a	522	NA	0	Mir-450	>TTTGCA	>TGCAAAA	0.9745813012123108
Mir450	7mer-1a	CFAP58	522	136	142	136	142	26191606	x	7mer-1a	522	NA	0	Mir-450	>TTTGCA	>TGCAAAA	0.9745813012123108
Mir450	7mer-1a	MAP3K1	425	181	187	181	187	14004852	x	7mer-1a	425	NA	0	Mir-450	>TTTGCA	>TGCAAAA	0.9745813012123108
Mir450	7mer-1a	MAP3K1	425	181	187	181	187	14004852	x	7mer-1a	425	NA	0	Mir-450	>TTTGCA	>TGCAAAA	0.9745813012123108
Mir450	7mer-1a	MAP3K1	425	181	187	181	187	14004852	x	7mer-1a	425	NA	0	Mir-450	>TTTGCA	>TGCAAAA	0.9745813012123108
Mir450	7mer-1a	SLC25A6	538	70	76	70	76	29828016	x	7mer-1a	538	NA	0	Mir-450	>TTTGCA	>TGCAAAA	0.9745813012123108
Mir450	7mer-1a	SLC25A6	538	70	76	70	76	29828016	x	7mer-1a	538	NA	0	Mir-450	>TTTGCA	>TGCAAAA	0.9745813012123108
Mir450	7mer-1a	SLC25A6	538	70	76	70	76	29828016	x	7mer-1a	538	NA	0	Mir-450	>TTTGCA	>TGCAAAA	0.9745813012123108
Mir450	7mer-1a	MOV10	531	102	108	102	108	27600269	x	7mer-1a	531	NA	0	Mir-450	>TTTGCA	>TGCAAAA	0.9745813012123108
Mir450	7mer-1a	MOV10	531	102	108	102	108	27600269	x	7mer-1a	531	NA	0	Mir-450	>TTTGCA	>TGCAAAA	0.9745813012123108
Mir450	7mer-1a	MOV10	531	102	108	102	108	27600269	x	7mer-1a	531	NA	0	Mir-450	>TTTGCA	>TGCAAAA	0.9745813012123108
Mir450	7mer-1a	HOXC4	404	25	31	25	31	11195812	x	7mer-1a	404	NA	0	Mir-450	>TTTGCA	>TGCAAAA	0.9745813012123108
Mir450	7mer-1a	HOXC4	404	25	31	25	31	11195812	x	7mer-1a	404	NA	0	Mir-450	>TTTGCA	>TGCAAAA	0.9745813012123108
Mir450	7mer-1a	HOXC4	404	25	31	25	31	11195812	x	7mer-1a	404	NA	0	Mir-450	>TTTGCA	>TGCAAAA	0.9745813012123108
Mir450	7mer-1a	IDH2	333	69	75	69	75	2467591	x	7mer-1a	333	NA	0	Mir-450	>TTTGCA	>TGCAAAA	0.9745813012123108
Mir450	7mer-1a	IDH2	333	69	75	69	75	2467591	x	7mer-1a	333	NA	0	Mir-450	>TTTGCA	>TGCAAAA	0.9745813012123108
Mir450	7mer-1a	IDH2	333	69	75	69	75	2467591	x	7mer-1a	333	NA	0	Mir-450	>TTTGCA	>TGCAAAA	0.9745813012123108
Mir450	7mer-1a	CETN2	420	272	278	272	278	13502316	x	7mer-1a	420	NA	0	Mir-450	>TTTGCA	>TGCAAAA	0.9745813012123108
Mir450	7mer-1a	CETN2	420	272	278	272	278	13502316	x	7mer-1a	420	NA	0	Mir-450	>TTTGCA	>TGCAAAA	0.9745813012123108
Mir450	7mer-1a	CETN2	420	272	278	272	278	13502316	x	7mer-1a	420	NA	0	Mir-450	>TTTGCA	>TGCAAAA	0.9745813012123108
Mir450	7mer-1a	BMP6	532	221	227	221	227	28195369	x	7mer-1a	532	NA	0	Mir-450	>TTTGCA	>TGCAAAA	0.9745813012123108
Mir450	7mer-1a	BMP6	532	221	227	221	227	28195369	x	7mer-1a	532	NA	0	Mir-450	>TTTGCA	>TGCAAAA	0.9745813012123108
Mir450	7mer-1a	BMP6	532	221	227	221	227	28195369	x	7mer-1a	532	NA	0	Mir-450	>TTTGCA	>TGCAAAA	0.9745813012123108
Mir450	7mer-1a	INTS13	356	314	320	314	320	5098463	x	7mer-1a	356	NA	0	Mir-450	>TTTGCA	>TGCAAAA	0.9745813012123108
Mir450	7mer-1a	INTS13	356	314	320	314	320	5098463	x	7mer-1a	356	NA	0	Mir-450	>TTTGCA	>TGCAAAA	0.9745813012123108
Mir450	7mer-1a	INTS13	356	314	320	314	320	5098463	x	7mer-1a	356	NA	0	Mir-450	>TTTGCA	>TGCAAAA	0.9745813012123108
Mir450	7mer-1a	C1H11ORF96	468	100	106	100	106	20686737	x	7mer-1a	468	NA	0	Mir-450	>TTTGCA	>TGCAAAA	0.9745813012123108
Mir450	7mer-1a	C1H11ORF96	468	100	106	100	106	20686737	x	7mer-1a	468	NA	0	Mir-450	>TTTGCA	>TGCAAAA	0.9745813012123108
Mir450	7mer-1a	C1H11ORF96	468	100	106	100	106	20686737	x	7mer-1a	468	NA	0	Mir-450	>TTTGCA	>TGCAAAA	0.9745813012123108
Mir450	7mer-1a	MBD6	425	589	595	589	595	14150649	x	7mer-1a	425	NA	0	Mir-450	>TTTGCA	>TGCAAAA	0.9745813012123108
Mir450	7mer-1a	MBD6	425	589	595	589	595	14150649	x	7mer-1a	425	NA	0	Mir-450	>TTTGCA	>TGCAAAA	0.9745813012123108
Mir450	7mer-1a	MBD6	425	589	595	589	595	14150649	x	7mer-1a	425	NA	0	Mir-450	>TTTGCA	>TGCAAAA	0.9745813012123108
Mir450	7mer-1a	FAT1	486	578	584	578	584	23201585	x	7mer-1a	486	NA	0	Mir-450	>TTTGCA	>TGCAAAA	0.9745813012123108
Mir450	7mer-1a	FAT1	486	578	584	578	584	23201585	x	7mer-1a	486	NA	0	Mir-450	>TTTGCA	>TGCAAAA	0.9745813012123108
Mir450	7mer-1a	FAT1	486	578	584	578	584	23201585	x	7mer-1a	486	NA	0	Mir-450	>TTTGCA	>TGCAAAA	0.9745813012123108
Mir450	7mer-1a	ZFYVE27	486	41	47	41	47	23375371	x	7mer-1a	486	NA	0	Mir-450	>TTTGCA	>TGCAAAA	0.9745813012123108
Mir450	7mer-1a	ZFYVE27	486	41	47	41	47	23375371	x	7mer-1a	486	NA	0	Mir-450	>TTTGCA	>TGCAAAA	0.9745813012123108
Mir450	7mer-1a	ZFYVE27	486	41	47	41	47	23375371	x	7mer-1a	486	NA	0	Mir-450	>TTTGCA	>TGCAAAA	0.9745813012123108
Mir450	7mer-1a	STOM	322	425	431	425	431	157665	x	7mer-1a	322	NA	0	Mir-450	>TTTGCA	>TGCAAAA	0.9745813012123108
Mir450	7mer-1a	STOM	322	425	431	425	431	157665	x	7mer-1a	322	NA	0	Mir-450	>TTTGCA	>TGCAAAA	0.9745813012123108
Mir450	7mer-1a	STOM	322	425	431	425	431	157665	x	7mer-1a	322	NA	0	Mir-450	>TTTGCA	>TGCAAAA	0.9745813012123108
Mir450	7mer-1a	EIF4G2	482	26	32	26	32	22381099	x	7mer-1a	482	NA	0	Mir-450	>TTTGCA	>TGCAAAA	0.9745813012123108
Mir450	7mer-1a	EIF4G2	482	26	32	26	32	22381099	x	7mer-1a	482	NA	0	Mir-450	>TTTGCA	>TGCAAAA	0.9745813012123108
Mir450	7mer-1a	EIF4G2	482	26	32	26	32	22381099	x	7mer-1a	482	NA	0	Mir-450	>TTTGCA	>TGCAAAA	0.9745813012123108
Mir450	7mer-1a	CRACDL	356	321	327	321	327	5108384	x	7mer-1a	356	NA	0	Mir-450	>TTTGCA	>TGCAAAA	0.9745813012123108
Mir450	7mer-1a	CRACDL	356	321	327	321	327	5108384	x	7mer-1a	356	NA	0	Mir-450	>TTTGCA	>TGCAAAA	0.9745813012123108
Mir450	7mer-1a	CRACDL	356	321	327	321	327	5108384	x	7mer-1a	356	NA	0	Mir-450	>TTTGCA	>TGCAAAA	0.9745813012123108
Mir450	7mer-1a	TRA2B	350	762	768	762	768	4364755	x	7mer-1a	350	NA	0	Mir-450	>TTTGCA	>TGCAAAA	0.9745813012123108
Mir450	7mer-1a	TRA2B	350	762	768	762	768	4364755	x	7mer-1a	350	NA	0	Mir-450	>TTTGCA	>TGCAAAA	0.9745813012123108
Mir450	7mer-1a	TRA2B	350	762	768	762	768	4364755	x	7mer-1a	350	NA	0	Mir-450	>TTTGCA	>TGCAAAA	0.9745813012123108
Mir450	7mer-1a	TMEM45A	345	213	219	213	219	2776739	x	7mer-1a	345	NA	0	Mir-450	>TTTGCA	>TGCAAAA	0.9745813012123108
Mir450	7mer-1a	TMEM45A	345	213	219	213	219	2776739	x	7mer-1a	345	NA	0	Mir-450	>TTTGCA	>TGCAAAA	0.9745813012123108
Mir450	7mer-1a	TMEM45A	345	213	219	213	219	2776739	x	7mer-1a	345	NA	0	Mir-450	>TTTGCA	>TGCAAAA	0.9745813012123108
Mir450	7mer-1a	FZD1	538	148	154	148	154	29638276	x	7mer-1a	538	NA	0	Mir-450	>TTTGCA	>TGCAAAA	0.9745813012123108
Mir450	7mer-1a	FZD1	538	148	154	148	154	29638276	x	7mer-1a	538	NA	0	Mir-450	>TTTGCA	>TGCAAAA	0.9745813012123108
Mir450	7mer-1a	FZD1	538	148	154	148	154	29638276	x	7mer-1a	538	NA	0	Mir-450	>TTTGCA	>TGCAAAA	0.9745813012123108
Mir450	7mer-1a	FAM8A1	419	63	69	63	69	12931359	x	7mer-1a	419	NA	0	Mir-450	>TTTGCA	>TGCAAAA	0.9745813012123108
Mir450	7mer-1a	FAM8A1	419	63	69	63	69	12931359	x	7mer-1a	419	NA	0	Mir-450	>TTTGCA	>TGCAAAA	0.9745813012123108
Mir450	7mer-1a	FAM8A1	419	63	69	63	69	12931359	x	7mer-1a	419	NA	0	Mir-450	>TTTGCA	>TGCAAAA	0.9745813012123108
Mir450	7mer-1a	PSAP	553	40	46	40	46	30826980	x	7mer-1a	553	NA	0	Mir-450	>TTTGCA	>TGCAAAA	0.9745813012123108
Mir450	7mer-1a	PSAP	553	40	46	40	46	30826980	x	7mer-1a	553	NA	0	Mir-450	>TTTGCA	>TGCAAAA	0.9745813012123108
Mir450	7mer-1a	PSAP	553	40	46	40	46	30826980	x	7mer-1a	553	NA	0	Mir-450	>TTTGCA	>TGCAAAA	0.9745813012123108
Mir450	7mer-1a	IGSF1	509	279	285	279	285	23866114	x	7mer-1a	509	NA	0	Mir-450	>TTTGCA	>TGCAAAA	0.9745813012123108
Mir450	7mer-1a	IGSF1	509	279	285	279	285	23866114	x	7mer-1a	509	NA	0	Mir-450	>TTTGCA	>TGCAAAA	0.9745813012123108
Mir450	7mer-1a	IGSF1	509	279	285	279	285	23866114	x	7mer-1a	509	NA	0	Mir-450	>TTTGCA	>TGCAAAA	0.9745813012123108
Mir450	7mer-1a	ZNF234	419	438	444	438	444	13039855	x	7mer-1a	419	NA	0	Mir-450	>TTTGCA	>TGCAAAA	0.9745813012123108
Mir450	7mer-1a	ZNF234	419	438	444	438	444	13039855	x	7mer-1a	419	NA	0	Mir-450	>TTTGCA	>TGCAAAA	0.9745813012123108
Mir450	7mer-1a	ZNF234	419	438	444	438	444	13039855	x	7mer-1a	419	NA	0	Mir-450	>TTTGCA	>TGCAAAA	0.9745813012123108
Mir450	7mer-1a	ENO1	425	335	341	335	341	13998607	x	7mer-1a	425	NA	0	Mir-450	>TTTGCA	>TGCAAAA	0.9745813012123108
Mir450	7mer-1a	ENO1	425	335	341	335	341	13998607	x	7mer-1a	425	NA	0	Mir-450	>TTTGCA	>TGCAAAA	0.9745813012123108
Mir450	7mer-1a	ENO1	425	335	341	335	341	13998607	x	7mer-1a	425	NA	0	Mir-450	>TTTGCA	>TGCAAAA	0.9745813012123108
Mir450	7mer-1a	SLITRK5	447	496	502	496	502	19403291	x	7mer-1a	447	NA	0	Mir-450	>TTTGCA	>TGCAAAA	0.9745813012123108
Mir450	7mer-1a	SLITRK5	447	496	502	496	502	19403291	x	7mer-1a	447	NA	0	Mir-450	>TTTGCA	>TGCAAAA	0.9745813012123108
Mir450	7mer-1a	SLITRK5	447	496	502	496	502	19403291	x	7mer-1a	447	NA	0	Mir-450	>TTTGCA	>TGCAAAA	0.9745813012123108
Mir450	7mer-1a	TEX36	327	169	175	169	175	1252538	x	7mer-1a	327	NA	0	Mir-450	>TTTGCA	>TGCAAAA	0.9745813012123108
Mir450	7mer-1a	TEX36	327	169	175	169	175	1252538	x	7mer-1a	327	NA	0	Mir-450	>TTTGCA	>TGCAAAA	0.9745813012123108
Mir450	7mer-1a	TEX36	327	169	175	169	175	1252538	x	7mer-1a	327	NA	0	Mir-450	>TTTGCA	>TGCAAAA	0.9745813012123108
Mir450	7mer-1a	PEX3	485	303	309	303	309	22713435	x	7mer-1a	485	NA	0	Mir-450	>TTTGCA	>TGCAAAA	0.9745813012123108
Mir450	7mer-1a	PEX3	485	303	309	303	309	22713435	x	7mer-1a	485	NA	0	Mir-450	>TTTGCA	>TGCAAAA	0.9745813012123108
Mir450	7mer-1a	PEX3	485	303	309	303	309	22713435	x	7mer-1a	485	NA	0	Mir-450	>TTTGCA	>TGCAAAA	0.9745813012123108
Mir450	7mer-1a	RAI2	357	130	136	130	136	5337047	x	7mer-1a	357	NA	0	Mir-450	>TTTGCA	>TGCAAAA	0.9745813012123108
Mir450	7mer-1a	RAI2	357	130	136	130	136	5337047	x	7mer-1a	357	NA	0	Mir-450	>TTTGCA	>TGCAAAA	0.9745813012123108
Mir450	7mer-1a	RAI2	357	130	136	130	136	5337047	x	7mer-1a	357	NA	0	Mir-450	>TTTGCA	>TGCAAAA	0.9745813012123108
Mir450	7mer-1a	PFDN4	322	60	66	60	66	217168	x	7mer-1a	322	NA	0	Mir-450	>TTTGCA	>TGCAAAA	0.9745813012123108
Mir450	7mer-1a	PFDN4	322	60	66	60	66	217168	x	7mer-1a	322	NA	0	Mir-450	>TTTGCA	>TGCAAAA	0.9745813012123108
Mir450	7mer-1a	PFDN4	322	60	66	60	66	217168	x	7mer-1a	322	NA	0	Mir-450	>TTTGCA	>TGCAAAA	0.9745813012123108
Mir450	7mer-1a	GPBP1	474	474	480	474	480	21723116	x	7mer-1a	474	NA	0	Mir-450	>TTTGCA	>TGCAAAA	0.9745813012123108
Mir450	7mer-1a	GPBP1	474	474	480	474	480	21723116	x	7mer-1a	474	NA	0	Mir-450	>TTTGCA	>TGCAAAA	0.9745813012123108
Mir450	7mer-1a	GPBP1	474	474	480	474	480	21723116	x	7mer-1a	474	NA	0	Mir-450	>TTTGCA	>TGCAAAA	0.9745813012123108
Mir450	7mer-1a	SIK1	385	407	413	407	413	8971025	x	7mer-1a	385	NA	0	Mir-450	>TTTGCA	>TGCAAAA	0.9745813012123108
Mir450	7mer-1a	SIK1	385	407	413	407	413	8971025	x	7mer-1a	385	NA	0	Mir-450	>TTTGCA	>TGCAAAA	0.9745813012123108
Mir450	7mer-1a	SIK1	385	407	413	407	413	8971025	x	7mer-1a	385	NA	0	Mir-450	>TTTGCA	>TGCAAAA	0.9745813012123108
Mir450	7mer-1a	HOXC4	468	293	299	293	299	20769008	x	7mer-1a	468	NA	0	Mir-450	>TTTGCA	>TGCAAAA	0.9745813012123108
Mir450	7mer-1a	HOXC4	468	293	299	293	299	20769008	x	7mer-1a	468	NA	0	Mir-450	>TTTGCA	>TGCAAAA	0.9745813012123108
Mir450	7mer-1a	HOXC4	468	293	299	293	299	20769008	x	7mer-1a	468	NA	0	Mir-450	>TTTGCA	>TGCAAAA	0.9745813012123108
Mir450	7mer-1a	KLK13	553	840	846	840	846	30880924	x	7mer-1a	553	NA	0	Mir-450	>TTTGCA	>TGCAAAA	0.9745813012123108
Mir450	7mer-1a	KLK13	553	840	846	840	846	30880924	x	7mer-1a	553	NA	0	Mir-450	>TTTGCA	>TGCAAAA	0.9745813012123108
Mir450	7mer-1a	KLK13	553	840	846	840	846	30880924	x	7mer-1a	553	NA	0	Mir-450	>TTTGCA	>TGCAAAA	0.9745813012123108
Mir450	7mer-1a	NPY1R	425	451	457	451	457	14044020	x	7mer-1a	425	NA	0	Mir-450	>TTTGCA	>TGCAAAA	0.9745813012123108
Mir450	7mer-1a	NPY1R	425	451	457	451	457	14044020	x	7mer-1a	425	NA	0	Mir-450	>TTTGCA	>TGCAAAA	0.9745813012123108
Mir450	7mer-1a	NPY1R	425	451	457	451	457	14044020	x	7mer-1a	425	NA	0	Mir-450	>TTTGCA	>TGCAAAA	0.9745813012123108
Mir450	7mer-1a	EIF4G2	553	25	31	25	31	30529368	x	7mer-1a	553	NA	0	Mir-450	>TTTGCA	>TGCAAAA	0.9745813012123108
Mir450	7mer-1a	EIF4G2	553	25	31	25	31	30529368	x	7mer-1a	553	NA	0	Mir-450	>TTTGCA	>TGCAAAA	0.9745813012123108
Mir450	7mer-1a	EIF4G2	553	25	31	25	31	30529368	x	7mer-1a	553	NA	0	Mir-450	>TTTGCA	>TGCAAAA	0.9745813012123108
Mir450	7mer-1a	PECR	447	640	646	640	646	19184522	x	7mer-1a	447	NA	0	Mir-450	>TTTGCA	>TGCAAAA	0.9745813012123108
Mir450	7mer-1a	PECR	447	640	646	640	646	19184522	x	7mer-1a	447	NA	0	Mir-450	>TTTGCA	>TGCAAAA	0.9745813012123108
Mir450	7mer-1a	PECR	447	640	646	640	646	19184522	x	7mer-1a	447	NA	0	Mir-450	>TTTGCA	>TGCAAAA	0.9745813012123108
Mir450	7mer-1a	GCSH	330	107	113	107	113	1807180	x	7mer-1a	330	NA	0	Mir-450	>TTTGCA	>TGCAAAA	0.9745813012123108
Mir450	7mer-1a	GCSH	330	107	113	107	113	1807180	x	7mer-1a	330	NA	0	Mir-450	>TTTGCA	>TGCAAAA	0.9745813012123108
Mir450	7mer-1a	GCSH	330	107	113	107	113	1807180	x	7mer-1a	330	NA	0	Mir-450	>TTTGCA	>TGCAAAA	0.9745813012123108
Mir450	7mer-1a	PLXNA3	351	56	62	56	62	4830295	x	7mer-1a	351	NA	0	Mir-450	>TTTGCA	>TGCAAAA	0.9745813012123108
Mir450	7mer-1a	PLXNA3	351	56	62	56	62	4830295	x	7mer-1a	351	NA	0	Mir-450	>TTTGCA	>TGCAAAA	0.9745813012123108
Mir450	7mer-1a	PLXNA3	351	56	62	56	62	4830295	x	7mer-1a	351	NA	0	Mir-450	>TTTGCA	>TGCAAAA	0.9745813012123108
Mir450	7mer-1a	ABI2	532	652	658	652	658	28138604	x	7mer-1a	532	NA	0	Mir-450	>TTTGCA	>TGCAAAA	0.9745813012123108
Mir450	7mer-1a	ABI2	532	652	658	652	658	28138604	x	7mer-1a	532	NA	0	Mir-450	>TTTGCA	>TGCAAAA	0.9745813012123108
Mir450	7mer-1a	ABI2	532	652	658	652	658	28138604	x	7mer-1a	532	NA	0	Mir-450	>TTTGCA	>TGCAAAA	0.9745813012123108
Mir450	7mer-1a	TUBE1	356	112	118	112	118	5200277	x	7mer-1a	356	NA	0	Mir-450	>TTTGCA	>TGCAAAA	0.9745813012123108
Mir450	7mer-1a	TUBE1	356	112	118	112	118	5200277	x	7mer-1a	356	NA	0	Mir-450	>TTTGCA	>TGCAAAA	0.9745813012123108
Mir450	7mer-1a	TUBE1	356	112	118	112	118	5200277	x	7mer-1a	356	NA	0	Mir-450	>TTTGCA	>TGCAAAA	0.9745813012123108
Mir450	7mer-1a	TMEM74B	359	60	66	60	66	6045923	x	7mer-1a	359	NA	0	Mir-450	>TTTGCA	>TGCAAAA	0.9745813012123108
Mir450	7mer-1a	TMEM74B	359	60	66	60	66	6045923	x	7mer-1a	359	NA	0	Mir-450	>TTTGCA	>TGCAAAA	0.9745813012123108
Mir450	7mer-1a	TMEM74B	359	60	66	60	66	6045923	x	7mer-1a	359	NA	0	Mir-450	>TTTGCA	>TGCAAAA	0.9745813012123108
Mir450	7mer-1a	DBN1	550	351	357	351	357	30167075	x	7mer-1a	550	NA	0	Mir-450	>TTTGCA	>TGCAAAA	0.9745813012123108
Mir450	7mer-1a	DBN1	550	351	357	351	357	30167075	x	7mer-1a	550	NA	0	Mir-450	>TTTGCA	>TGCAAAA	0.9745813012123108
Mir450	7mer-1a	DBN1	550	351	357	351	357	30167075	x	7mer-1a	550	NA	0	Mir-450	>TTTGCA	>TGCAAAA	0.9745813012123108
Mir450	7mer-1a	AACS	359	120	126	120	126	6218824	x	7mer-1a	359	NA	0	Mir-450	>TTTGCA	>TGCAAAA	0.9745813012123108
Mir450	7mer-1a	AACS	359	120	126	120	126	6218824	x	7mer-1a	359	NA	0	Mir-450	>TTTGCA	>TGCAAAA	0.9745813012123108
Mir450	7mer-1a	AACS	359	120	126	120	126	6218824	x	7mer-1a	359	NA	0	Mir-450	>TTTGCA	>TGCAAAA	0.9745813012123108
Mir450	7mer-1a	PSMD7	419	312	318	312	318	13029424	x	7mer-1a	419	NA	0	Mir-450	>TTTGCA	>TGCAAAA	0.9745813012123108
Mir450	7mer-1a	PSMD7	419	312	318	312	318	13029424	x	7mer-1a	419	NA	0	Mir-450	>TTTGCA	>TGCAAAA	0.9745813012123108
Mir450	7mer-1a	PSMD7	419	312	318	312	318	13029424	x	7mer-1a	419	NA	0	Mir-450	>TTTGCA	>TGCAAAA	0.9745813012123108
Mir450	7mer-1a	ADAMTS13	398	185	191	185	191	10236878	x	7mer-1a	398	NA	0	Mir-450	>TTTGCA	>TGCAAAA	0.9745813012123108
Mir450	7mer-1a	ADAMTS13	398	185	191	185	191	10236878	x	7mer-1a	398	NA	0	Mir-450	>TTTGCA	>TGCAAAA	0.9745813012123108
Mir450	7mer-1a	ADAMTS13	398	185	191	185	191	10236878	x	7mer-1a	398	NA	0	Mir-450	>TTTGCA	>TGCAAAA	0.9745813012123108
Mir450	7mer-1a	IGSF10	359	132	138	132	138	6206579	x	7mer-1a	359	NA	0	Mir-450	>TTTGCA	>TGCAAAA	0.9745813012123108
Mir450	7mer-1a	IGSF10	359	132	138	132	138	6206579	x	7mer-1a	359	NA	0	Mir-450	>TTTGCA	>TGCAAAA	0.9745813012123108
Mir450	7mer-1a	IGSF10	359	132	138	132	138	6206579	x	7mer-1a	359	NA	0	Mir-450	>TTTGCA	>TGCAAAA	0.9745813012123108
Mir450	7mer-1a	FKBP3	359	98	104	98	104	6180656	x	7mer-1a	359	NA	0	Mir-450	>TTTGCA	>TGCAAAA	0.9745813012123108
Mir450	7mer-1a	FKBP3	359	98	104	98	104	6180656	x	7mer-1a	359	NA	0	Mir-450	>TTTGCA	>TGCAAAA	0.9745813012123108
Mir450	7mer-1a	FKBP3	359	98	104	98	104	6180656	x	7mer-1a	359	NA	0	Mir-450	>TTTGCA	>TGCAAAA	0.9745813012123108
Mir450	7mer-1a	NPHS1	345	632	638	632	638	3140011	x	7mer-1a	345	NA	0	Mir-450	>TTTGCA	>TGCAAAA	0.9745813012123108
Mir450	7mer-1a	NPHS1	345	632	638	632	638	3140011	x	7mer-1a	345	NA	0	Mir-450	>TTTGCA	>TGCAAAA	0.9745813012123108
Mir450	7mer-1a	NPHS1	345	632	638	632	638	3140011	x	7mer-1a	345	NA	0	Mir-450	>TTTGCA	>TGCAAAA	0.9745813012123108
Mir450	7mer-1a	ZCCHC4	467	248	254	248	254	20562383	x	7mer-1a	467	NA	0	Mir-450	>TTTGCA	>TGCAAAA	0.9745813012123108
Mir450	7mer-1a	ZCCHC4	467	248	254	248	254	20562383	x	7mer-1a	467	NA	0	Mir-450	>TTTGCA	>TGCAAAA	0.9745813012123108
Mir450	7mer-1a	ZCCHC4	467	248	254	248	254	20562383	x	7mer-1a	467	NA	0	Mir-450	>TTTGCA	>TGCAAAA	0.9745813012123108
Mir450	7mer-1a	ANGPTL1	550	496	502	496	502	30332221	x	7mer-1a	550	NA	0	Mir-450	>TTTGCA	>TGCAAAA	0.9745813012123108
Mir450	7mer-1a	ANGPTL1	550	496	502	496	502	30332221	x	7mer-1a	550	NA	0	Mir-450	>TTTGCA	>TGCAAAA	0.9745813012123108
Mir450	7mer-1a	ANGPTL1	550	496	502	496	502	30332221	x	7mer-1a	550	NA	0	Mir-450	>TTTGCA	>TGCAAAA	0.9745813012123108
Mir450	7mer-1a	ZBBX	331	29	35	29	35	1994107	x	7mer-1a	331	NA	0	Mir-450	>TTTGCA	>TGCAAAA	0.9745813012123108
Mir450	7mer-1a	ZBBX	331	29	35	29	35	1994107	x	7mer-1a	331	NA	0	Mir-450	>TTTGCA	>TGCAAAA	0.9745813012123108
Mir450	7mer-1a	ZBBX	331	29	35	29	35	1994107	x	7mer-1a	331	NA	0	Mir-450	>TTTGCA	>TGCAAAA	0.9745813012123108
Mir450	7mer-1a	MARCKSL1	486	32	38	32	38	23060207	x	7mer-1a	486	NA	0	Mir-450	>TTTGCA	>TGCAAAA	0.9745813012123108
Mir450	7mer-1a	MARCKSL1	486	32	38	32	38	23060207	x	7mer-1a	486	NA	0	Mir-450	>TTTGCA	>TGCAAAA	0.9745813012123108
Mir450	7mer-1a	MARCKSL1	486	32	38	32	38	23060207	x	7mer-1a	486	NA	0	Mir-450	>TTTGCA	>TGCAAAA	0.9745813012123108
Mir450	7mer-1a	DNAL1	350	553	559	553	559	4077205	x	7mer-1a	350	NA	0	Mir-450	>TTTGCA	>TGCAAAA	0.9745813012123108
Mir450	7mer-1a	DNAL1	350	553	559	553	559	4077205	x	7mer-1a	350	NA	0	Mir-450	>TTTGCA	>TGCAAAA	0.9745813012123108
Mir450	7mer-1a	DNAL1	350	553	559	553	559	4077205	x	7mer-1a	350	NA	0	Mir-450	>TTTGCA	>TGCAAAA	0.9745813012123108
Mir450	7mer-1a	PIN1	345	407	413	407	413	2745603	x	7mer-1a	345	NA	0	Mir-450	>TTTGCA	>TGCAAAA	0.9745813012123108
Mir450	7mer-1a	PIN1	345	407	413	407	413	2745603	x	7mer-1a	345	NA	0	Mir-450	>TTTGCA	>TGCAAAA	0.9745813012123108
Mir450	7mer-1a	PIN1	345	407	413	407	413	2745603	x	7mer-1a	345	NA	0	Mir-450	>TTTGCA	>TGCAAAA	0.9745813012123108
Mir450	7mer-1a	MXI1	537	565	571	565	571	29341527	x	7mer-1a	537	NA	0	Mir-450	>TTTGCA	>TGCAAAA	0.9745813012123108
Mir450	7mer-1a	MXI1	537	565	571	565	571	29341527	x	7mer-1a	537	NA	0	Mir-450	>TTTGCA	>TGCAAAA	0.9745813012123108
Mir450	7mer-1a	MXI1	537	565	571	565	571	29341527	x	7mer-1a	537	NA	0	Mir-450	>TTTGCA	>TGCAAAA	0.9745813012123108
Mir450	7mer-1a	GNPAT	404	61	67	61	67	11254788	x	7mer-1a	404	NA	0	Mir-450	>TTTGCA	>TGCAAAA	0.9745813012123108
Mir450	7mer-1a	GNPAT	404	61	67	61	67	11254788	x	7mer-1a	404	NA	0	Mir-450	>TTTGCA	>TGCAAAA	0.9745813012123108
Mir450	7mer-1a	GNPAT	404	61	67	61	67	11254788	x	7mer-1a	404	NA	0	Mir-450	>TTTGCA	>TGCAAAA	0.9745813012123108
Mir450	7mer-1a	LGR5	485	30	36	30	36	22657182	x	7mer-1a	485	NA	0	Mir-450	>TTTGCA	>TGCAAAA	0.9745813012123108
Mir450	7mer-1a	LGR5	485	30	36	30	36	22657182	x	7mer-1a	485	NA	0	Mir-450	>TTTGCA	>TGCAAAA	0.9745813012123108
Mir450	7mer-1a	LGR5	485	30	36	30	36	22657182	x	7mer-1a	485	NA	0	Mir-450	>TTTGCA	>TGCAAAA	0.9745813012123108
Mir450	7mer-1a	DPP10	550	740	746	740	746	30279277	x	7mer-1a	550	NA	0	Mir-450	>TTTGCA	>TGCAAAA	0.9745813012123108
Mir450	7mer-1a	DPP10	550	740	746	740	746	30279277	x	7mer-1a	550	NA	0	Mir-450	>TTTGCA	>TGCAAAA	0.9745813012123108
Mir450	7mer-1a	DPP10	550	740	746	740	746	30279277	x	7mer-1a	550	NA	0	Mir-450	>TTTGCA	>TGCAAAA	0.9745813012123108
Mir450	7mer-1a	RNF213	346	878	884	878	884	3588216	x	7mer-1a	346	NA	0	Mir-450	>TTTGCA	>TGCAAAA	0.9745813012123108
Mir450	7mer-1a	RNF213	346	878	884	878	884	3588216	x	7mer-1a	346	NA	0	Mir-450	>TTTGCA	>TGCAAAA	0.9745813012123108
Mir450	7mer-1a	RNF213	346	878	884	878	884	3588216	x	7mer-1a	346	NA	0	Mir-450	>TTTGCA	>TGCAAAA	0.9745813012123108
Mir450	7mer-1a	MRPL50	447	346	352	346	352	19393314	x	7mer-1a	447	NA	0	Mir-450	>TTTGCA	>TGCAAAA	0.9745813012123108
Mir450	7mer-1a	MRPL50	447	346	352	346	352	19393314	x	7mer-1a	447	NA	0	Mir-450	>TTTGCA	>TGCAAAA	0.9745813012123108
Mir450	7mer-1a	MRPL50	447	346	352	346	352	19393314	x	7mer-1a	447	NA	0	Mir-450	>TTTGCA	>TGCAAAA	0.9745813012123108
Mir450	7mer-1a	NRBP1	447	237	243	237	243	19334040	x	7mer-1a	447	NA	0	Mir-450	>TTTGCA	>TGCAAAA	0.9745813012123108
Mir450	7mer-1a	NRBP1	447	237	243	237	243	19334040	x	7mer-1a	447	NA	0	Mir-450	>TTTGCA	>TGCAAAA	0.9745813012123108
Mir450	7mer-1a	NRBP1	447	237	243	237	243	19334040	x	7mer-1a	447	NA	0	Mir-450	>TTTGCA	>TGCAAAA	0.9745813012123108
Mir450	7mer-1a	NEDD4L	425	252	258	252	258	14213962	x	7mer-1a	425	NA	0	Mir-450	>TTTGCA	>TGCAAAA	0.9745813012123108
Mir450	7mer-1a	NEDD4L	425	252	258	252	258	14213962	x	7mer-1a	425	NA	0	Mir-450	>TTTGCA	>TGCAAAA	0.9745813012123108
Mir450	7mer-1a	NEDD4L	425	252	258	252	258	14213962	x	7mer-1a	425	NA	0	Mir-450	>TTTGCA	>TGCAAAA	0.9745813012123108
Mir450	7mer-1a	CCNL1	407	266	272	266	272	11293157	x	7mer-1a	407	NA	0	Mir-450	>TTTGCA	>TGCAAAA	0.9745813012123108
Mir450	7mer-1a	CCNL1	407	266	272	266	272	11293157	x	7mer-1a	407	NA	0	Mir-450	>TTTGCA	>TGCAAAA	0.9745813012123108
Mir450	7mer-1a	CCNL1	407	266	272	266	272	11293157	x	7mer-1a	407	NA	0	Mir-450	>TTTGCA	>TGCAAAA	0.9745813012123108
Mir450	7mer-1a	HNRNPR	346	198	204	198	204	3196417	x	7mer-1a	346	NA	0	Mir-450	>TTTGCA	>TGCAAAA	0.9745813012123108
Mir450	7mer-1a	HNRNPR	346	198	204	198	204	3196417	x	7mer-1a	346	NA	0	Mir-450	>TTTGCA	>TGCAAAA	0.9745813012123108
Mir450	7mer-1a	HNRNPR	346	198	204	198	204	3196417	x	7mer-1a	346	NA	0	Mir-450	>TTTGCA	>TGCAAAA	0.9745813012123108
Mir450	7mer-1a	NUBP1	356	102	108	102	108	5156249	x	7mer-1a	356	NA	0	Mir-450	>TTTGCA	>TGCAAAA	0.9745813012123108
Mir450	7mer-1a	NUBP1	356	102	108	102	108	5156249	x	7mer-1a	356	NA	0	Mir-450	>TTTGCA	>TGCAAAA	0.9745813012123108
Mir450	7mer-1a	NUBP1	356	102	108	102	108	5156249	x	7mer-1a	356	NA	0	Mir-450	>TTTGCA	>TGCAAAA	0.9745813012123108
Mir450	7mer-1a	RIC8A	522	256	262	256	262	26098645	x	7mer-1a	522	NA	0	Mir-450	>TTTGCA	>TGCAAAA	0.9745813012123108
Mir450	7mer-1a	RIC8A	522	256	262	256	262	26098645	x	7mer-1a	522	NA	0	Mir-450	>TTTGCA	>TGCAAAA	0.9745813012123108
Mir450	7mer-1a	RIC8A	522	256	262	256	262	26098645	x	7mer-1a	522	NA	0	Mir-450	>TTTGCA	>TGCAAAA	0.9745813012123108
Mir450	7mer-1a	SERPINA10	385	394	400	394	400	8935656	x	7mer-1a	385	NA	0	Mir-450	>TTTGCA	>TGCAAAA	0.9745813012123108
Mir450	7mer-1a	SERPINA10	385	394	400	394	400	8935656	x	7mer-1a	385	NA	0	Mir-450	>TTTGCA	>TGCAAAA	0.9745813012123108
Mir450	7mer-1a	SERPINA10	385	394	400	394	400	8935656	x	7mer-1a	385	NA	0	Mir-450	>TTTGCA	>TGCAAAA	0.9745813012123108
Mir450	7mer-1a	PPP1R3A	358	169	175	169	175	5953226	x	7mer-1a	358	NA	0	Mir-450	>TTTGCA	>TGCAAAA	0.9745813012123108
Mir450	7mer-1a	PPP1R3A	358	169	175	169	175	5953226	x	7mer-1a	358	NA	0	Mir-450	>TTTGCA	>TGCAAAA	0.9745813012123108
Mir450	7mer-1a	PPP1R3A	358	169	175	169	175	5953226	x	7mer-1a	358	NA	0	Mir-450	>TTTGCA	>TGCAAAA	0.9745813012123108
Mir450	7mer-1a	TGM3	327	285	291	285	291	1353996	x	7mer-1a	327	NA	0	Mir-450	>TTTGCA	>TGCAAAA	0.9745813012123108
Mir450	7mer-1a	TGM3	327	285	291	285	291	1353996	x	7mer-1a	327	NA	0	Mir-450	>TTTGCA	>TGCAAAA	0.9745813012123108
Mir450	7mer-1a	TGM3	327	285	291	285	291	1353996	x	7mer-1a	327	NA	0	Mir-450	>TTTGCA	>TGCAAAA	0.9745813012123108
Mir450	7mer-1a	ZNF567	553	212	218	212	218	30892206	x	7mer-1a	553	NA	0	Mir-450	>TTTGCA	>TGCAAAA	0.9745813012123108
Mir450	7mer-1a	ZNF567	553	212	218	212	218	30892206	x	7mer-1a	553	NA	0	Mir-450	>TTTGCA	>TGCAAAA	0.9745813012123108
Mir450	7mer-1a	ZNF567	553	212	218	212	218	30892206	x	7mer-1a	553	NA	0	Mir-450	>TTTGCA	>TGCAAAA	0.9745813012123108
Mir450	7mer-1a	TMEM163	398	122	128	122	128	10111255	x	7mer-1a	398	NA	0	Mir-450	>TTTGCA	>TGCAAAA	0.9745813012123108
Mir450	7mer-1a	TMEM163	398	122	128	122	128	10111255	x	7mer-1a	398	NA	0	Mir-450	>TTTGCA	>TGCAAAA	0.9745813012123108
Mir450	7mer-1a	TMEM163	398	122	128	122	128	10111255	x	7mer-1a	398	NA	0	Mir-450	>TTTGCA	>TGCAAAA	0.9745813012123108
Mir450	7mer-1a	TRA2B	553	758	764	758	764	30614781	x	7mer-1a	553	NA	0	Mir-450	>TTTGCA	>TGCAAAA	0.9745813012123108
Mir450	7mer-1a	TRA2B	553	758	764	758	764	30614781	x	7mer-1a	553	NA	0	Mir-450	>TTTGCA	>TGCAAAA	0.9745813012123108
Mir450	7mer-1a	TRA2B	553	758	764	758	764	30614781	x	7mer-1a	553	NA	0	Mir-450	>TTTGCA	>TGCAAAA	0.9745813012123108
Mir450	7mer-1a	SMIM7	522	202	208	202	208	26302013	x	7mer-1a	522	NA	0	Mir-450	>TTTGCA	>TGCAAAA	0.9745813012123108
Mir450	7mer-1a	SMIM7	522	202	208	202	208	26302013	x	7mer-1a	522	NA	0	Mir-450	>TTTGCA	>TGCAAAA	0.9745813012123108
Mir450	7mer-1a	SMIM7	522	202	208	202	208	26302013	x	7mer-1a	522	NA	0	Mir-450	>TTTGCA	>TGCAAAA	0.9745813012123108
Mir450	7mer-1a	DOCK5	519	162	168	162	168	25759335	x	7mer-1a	519	NA	0	Mir-450	>TTTGCA	>TGCAAAA	0.9745813012123108
Mir450	7mer-1a	DOCK5	519	162	168	162	168	25759335	x	7mer-1a	519	NA	0	Mir-450	>TTTGCA	>TGCAAAA	0.9745813012123108
Mir450	7mer-1a	DOCK5	519	162	168	162	168	25759335	x	7mer-1a	519	NA	0	Mir-450	>TTTGCA	>TGCAAAA	0.9745813012123108
Mir450	7mer-1a	FBXO9	407	50	56	50	56	11427888	x	7mer-1a	407	NA	0	Mir-450	>TTTGCA	>TGCAAAA	0.9745813012123108
Mir450	7mer-1a	FBXO9	407	50	56	50	56	11427888	x	7mer-1a	407	NA	0	Mir-450	>TTTGCA	>TGCAAAA	0.9745813012123108
Mir450	7mer-1a	FBXO9	407	50	56	50	56	11427888	x	7mer-1a	407	NA	0	Mir-450	>TTTGCA	>TGCAAAA	0.9745813012123108
Mir450	7mer-1a	PARP1	425	228	234	228	234	13962861	x	7mer-1a	425	NA	0	Mir-450	>TTTGCA	>TGCAAAA	0.9745813012123108
Mir450	7mer-1a	PARP1	425	228	234	228	234	13962861	x	7mer-1a	425	NA	0	Mir-450	>TTTGCA	>TGCAAAA	0.9745813012123108
Mir450	7mer-1a	PARP1	425	228	234	228	234	13962861	x	7mer-1a	425	NA	0	Mir-450	>TTTGCA	>TGCAAAA	0.9745813012123108
Mir450	7mer-1a	HSPA2	351	251	257	251	257	4451522	x	7mer-1a	351	NA	0	Mir-450	>TTTGCA	>TGCAAAA	0.9745813012123108
Mir450	7mer-1a	HSPA2	351	251	257	251	257	4451522	x	7mer-1a	351	NA	0	Mir-450	>TTTGCA	>TGCAAAA	0.9745813012123108
Mir450	7mer-1a	HSPA2	351	251	257	251	257	4451522	x	7mer-1a	351	NA	0	Mir-450	>TTTGCA	>TGCAAAA	0.9745813012123108
Mir450	7mer-1a	EPHX4	440	261	267	261	267	17957652	x	7mer-1a	440	NA	0	Mir-450	>TTTGCA	>TGCAAAA	0.9745813012123108
Mir450	7mer-1a	EPHX4	440	261	267	261	267	17957652	x	7mer-1a	440	NA	0	Mir-450	>TTTGCA	>TGCAAAA	0.9745813012123108
Mir450	7mer-1a	EPHX4	440	261	267	261	267	17957652	x	7mer-1a	440	NA	0	Mir-450	>TTTGCA	>TGCAAAA	0.9745813012123108
Mir450	7mer-1a	SNU13	548	621	627	621	627	29992626	x	7mer-1a	548	NA	0	Mir-450	>TTTGCA	>TGCAAAA	0.9745813012123108
Mir450	7mer-1a	SNU13	548	621	627	621	627	29992626	x	7mer-1a	548	NA	0	Mir-450	>TTTGCA	>TGCAAAA	0.9745813012123108
Mir450	7mer-1a	SNU13	548	621	627	621	627	29992626	x	7mer-1a	548	NA	0	Mir-450	>TTTGCA	>TGCAAAA	0.9745813012123108
Mir450	7mer-1a	DSE	327	45	51	45	51	1216168	x	7mer-1a	327	NA	0	Mir-450	>TTTGCA	>TGCAAAA	0.9745813012123108
Mir450	7mer-1a	DSE	327	45	51	45	51	1216168	x	7mer-1a	327	NA	0	Mir-450	>TTTGCA	>TGCAAAA	0.9745813012123108
Mir450	7mer-1a	DSE	327	45	51	45	51	1216168	x	7mer-1a	327	NA	0	Mir-450	>TTTGCA	>TGCAAAA	0.9745813012123108
Mir450	7mer-1a	TRIM42	448	39	45	39	45	19563541	x	7mer-1a	448	NA	0	Mir-450	>TTTGCA	>TGCAAAA	0.9745813012123108
Mir450	7mer-1a	TRIM42	448	39	45	39	45	19563541	x	7mer-1a	448	NA	0	Mir-450	>TTTGCA	>TGCAAAA	0.9745813012123108
Mir450	7mer-1a	TRIM42	448	39	45	39	45	19563541	x	7mer-1a	448	NA	0	Mir-450	>TTTGCA	>TGCAAAA	0.9745813012123108
Mir450	7mer-1a	LINGO3	385	556	562	556	562	9087652	x	7mer-1a	385	NA	0	Mir-450	>TTTGCA	>TGCAAAA	0.9745813012123108
Mir450	7mer-1a	LINGO3	385	556	562	556	562	9087652	x	7mer-1a	385	NA	0	Mir-450	>TTTGCA	>TGCAAAA	0.9745813012123108
Mir450	7mer-1a	LINGO3	385	556	562	556	562	9087652	x	7mer-1a	385	NA	0	Mir-450	>TTTGCA	>TGCAAAA	0.9745813012123108
Mir450	7mer-1a	PPP2CB	385	194	200	194	200	8986484	x	7mer-1a	385	NA	0	Mir-450	>TTTGCA	>TGCAAAA	0.9745813012123108
Mir450	7mer-1a	PPP2CB	385	194	200	194	200	8986484	x	7mer-1a	385	NA	0	Mir-450	>TTTGCA	>TGCAAAA	0.9745813012123108
Mir450	7mer-1a	PPP2CB	385	194	200	194	200	8986484	x	7mer-1a	385	NA	0	Mir-450	>TTTGCA	>TGCAAAA	0.9745813012123108
Mir450	7mer-1a	ZNF668	357	636	642	636	642	5506849	x	7mer-1a	357	NA	0	Mir-450	>TTTGCA	>TGCAAAA	0.9745813012123108
Mir450	7mer-1a	ZNF668	357	636	642	636	642	5506849	x	7mer-1a	357	NA	0	Mir-450	>TTTGCA	>TGCAAAA	0.9745813012123108
Mir450	7mer-1a	ZNF668	357	636	642	636	642	5506849	x	7mer-1a	357	NA	0	Mir-450	>TTTGCA	>TGCAAAA	0.9745813012123108
Mir450	7mer-1a	OLFML3	345	22	28	22	28	2974487	x	7mer-1a	345	NA	0	Mir-450	>TTTGCA	>TGCAAAA	0.9745813012123108
Mir450	7mer-1a	OLFML3	345	22	28	22	28	2974487	x	7mer-1a	345	NA	0	Mir-450	>TTTGCA	>TGCAAAA	0.9745813012123108
Mir450	7mer-1a	OLFML3	345	22	28	22	28	2974487	x	7mer-1a	345	NA	0	Mir-450	>TTTGCA	>TGCAAAA	0.9745813012123108
Mir450	7mer-1a	RILPL1	530	454	460	454	460	27453347	x	7mer-1a	530	NA	0	Mir-450	>TTTGCA	>TGCAAAA	0.9745813012123108
Mir450	7mer-1a	RILPL1	530	454	460	454	460	27453347	x	7mer-1a	530	NA	0	Mir-450	>TTTGCA	>TGCAAAA	0.9745813012123108
Mir450	7mer-1a	RILPL1	530	454	460	454	460	27453347	x	7mer-1a	530	NA	0	Mir-450	>TTTGCA	>TGCAAAA	0.9745813012123108
Mir450	7mer-1a	CDKN2AIP	531	639	645	639	645	27955886	x	7mer-1a	531	NA	0	Mir-450	>TTTGCA	>TGCAAAA	0.9745813012123108
Mir450	7mer-1a	CDKN2AIP	531	639	645	639	645	27955886	x	7mer-1a	531	NA	0	Mir-450	>TTTGCA	>TGCAAAA	0.9745813012123108
Mir450	7mer-1a	CDKN2AIP	531	639	645	639	645	27955886	x	7mer-1a	531	NA	0	Mir-450	>TTTGCA	>TGCAAAA	0.9745813012123108
Mir450	7mer-1a	KCTD1	345	243	249	243	249	3035987	x	7mer-1a	345	NA	0	Mir-450	>TTTGCA	>TGCAAAA	0.9745813012123108
Mir450	7mer-1a	KCTD1	345	243	249	243	249	3035987	x	7mer-1a	345	NA	0	Mir-450	>TTTGCA	>TGCAAAA	0.9745813012123108
Mir450	7mer-1a	KCTD1	345	243	249	243	249	3035987	x	7mer-1a	345	NA	0	Mir-450	>TTTGCA	>TGCAAAA	0.9745813012123108
Mir450	7mer-1a	ALG2	548	41	47	41	47	29934200	x	7mer-1a	548	NA	0	Mir-450	>TTTGCA	>TGCAAAA	0.9745813012123108
Mir450	7mer-1a	ALG2	548	41	47	41	47	29934200	x	7mer-1a	548	NA	0	Mir-450	>TTTGCA	>TGCAAAA	0.9745813012123108
Mir450	7mer-1a	ALG2	548	41	47	41	47	29934200	x	7mer-1a	548	NA	0	Mir-450	>TTTGCA	>TGCAAAA	0.9745813012123108
Mir450	7mer-1a	SOHLH2	482	354	360	354	360	22285208	x	7mer-1a	482	NA	0	Mir-450	>TTTGCA	>TGCAAAA	0.9745813012123108
Mir450	7mer-1a	SOHLH2	482	354	360	354	360	22285208	x	7mer-1a	482	NA	0	Mir-450	>TTTGCA	>TGCAAAA	0.9745813012123108
Mir450	7mer-1a	SOHLH2	482	354	360	354	360	22285208	x	7mer-1a	482	NA	0	Mir-450	>TTTGCA	>TGCAAAA	0.9745813012123108
Mir450	7mer-1a	MFNG	474	155	161	155	161	21895767	x	7mer-1a	474	NA	0	Mir-450	>TTTGCA	>TGCAAAA	0.9745813012123108
Mir450	7mer-1a	MFNG	474	155	161	155	161	21895767	x	7mer-1a	474	NA	0	Mir-450	>TTTGCA	>TGCAAAA	0.9745813012123108
Mir450	7mer-1a	MFNG	474	155	161	155	161	21895767	x	7mer-1a	474	NA	0	Mir-450	>TTTGCA	>TGCAAAA	0.9745813012123108
Mir450	7mer-1a	SNX17	468	157	163	157	163	20867058	x	7mer-1a	468	NA	0	Mir-450	>TTTGCA	>TGCAAAA	0.9745813012123108
Mir450	7mer-1a	SNX17	468	157	163	157	163	20867058	x	7mer-1a	468	NA	0	Mir-450	>TTTGCA	>TGCAAAA	0.9745813012123108
Mir450	7mer-1a	SNX17	468	157	163	157	163	20867058	x	7mer-1a	468	NA	0	Mir-450	>TTTGCA	>TGCAAAA	0.9745813012123108
Mir450	7mer-1a	PTGR2	396	40	46	40	46	9802379	x	7mer-1a	396	NA	0	Mir-450	>TTTGCA	>TGCAAAA	0.9745813012123108
Mir450	7mer-1a	PTGR2	396	40	46	40	46	9802379	x	7mer-1a	396	NA	0	Mir-450	>TTTGCA	>TGCAAAA	0.9745813012123108
Mir450	7mer-1a	PTGR2	396	40	46	40	46	9802379	x	7mer-1a	396	NA	0	Mir-450	>TTTGCA	>TGCAAAA	0.9745813012123108
Mir450	7mer-1a	PIP5K1B	531	461	467	461	467	27710693	x	7mer-1a	531	NA	0	Mir-450	>TTTGCA	>TGCAAAA	0.9745813012123108
Mir450	7mer-1a	PIP5K1B	531	461	467	461	467	27710693	x	7mer-1a	531	NA	0	Mir-450	>TTTGCA	>TGCAAAA	0.9745813012123108
Mir450	7mer-1a	PIP5K1B	531	461	467	461	467	27710693	x	7mer-1a	531	NA	0	Mir-450	>TTTGCA	>TGCAAAA	0.9745813012123108
Mir450	7mer-1a	SEC61A2	407	589	595	589	595	11338548	x	7mer-1a	407	NA	0	Mir-450	>TTTGCA	>TGCAAAA	0.9745813012123108
Mir450	7mer-1a	SEC61A2	407	589	595	589	595	11338548	x	7mer-1a	407	NA	0	Mir-450	>TTTGCA	>TGCAAAA	0.9745813012123108
Mir450	7mer-1a	SEC61A2	407	589	595	589	595	11338548	x	7mer-1a	407	NA	0	Mir-450	>TTTGCA	>TGCAAAA	0.9745813012123108
Mir450	7mer-1a	PDCD10	548	204	210	204	210	29908250	x	7mer-1a	548	NA	0	Mir-450	>TTTGCA	>TGCAAAA	0.9745813012123108
Mir450	7mer-1a	PDCD10	548	204	210	204	210	29908250	x	7mer-1a	548	NA	0	Mir-450	>TTTGCA	>TGCAAAA	0.9745813012123108
Mir450	7mer-1a	PDCD10	548	204	210	204	210	29908250	x	7mer-1a	548	NA	0	Mir-450	>TTTGCA	>TGCAAAA	0.9745813012123108
Mir450	7mer-1a	MGAM	327	702	708	702	708	1371723	x	7mer-1a	327	NA	0	Mir-450	>TTTGCA	>TGCAAAA	0.9745813012123108
Mir450	7mer-1a	MGAM	327	702	708	702	708	1371723	x	7mer-1a	327	NA	0	Mir-450	>TTTGCA	>TGCAAAA	0.9745813012123108
Mir450	7mer-1a	MGAM	327	702	708	702	708	1371723	x	7mer-1a	327	NA	0	Mir-450	>TTTGCA	>TGCAAAA	0.9745813012123108
Mir450	7mer-1a	HAS2	404	121	127	121	127	11228079	x	7mer-1a	404	NA	0	Mir-450	>TTTGCA	>TGCAAAA	0.9745813012123108
Mir450	7mer-1a	HAS2	404	121	127	121	127	11228079	x	7mer-1a	404	NA	0	Mir-450	>TTTGCA	>TGCAAAA	0.9745813012123108
Mir450	7mer-1a	HAS2	404	121	127	121	127	11228079	x	7mer-1a	404	NA	0	Mir-450	>TTTGCA	>TGCAAAA	0.9745813012123108
Mir450	7mer-1a	OSBPL7	330	562	568	562	568	1792415	x	7mer-1a	330	NA	0	Mir-450	>TTTGCA	>TGCAAAA	0.9745813012123108
Mir450	7mer-1a	OSBPL7	330	562	568	562	568	1792415	x	7mer-1a	330	NA	0	Mir-450	>TTTGCA	>TGCAAAA	0.9745813012123108
Mir450	7mer-1a	OSBPL7	330	562	568	562	568	1792415	x	7mer-1a	330	NA	0	Mir-450	>TTTGCA	>TGCAAAA	0.9745813012123108
Mir450	7mer-1a	EPHX2	385	79	85	79	85	8775470	x	7mer-1a	385	NA	0	Mir-450	>TTTGCA	>TGCAAAA	0.9745813012123108
Mir450	7mer-1a	EPHX2	385	79	85	79	85	8775470	x	7mer-1a	385	NA	0	Mir-450	>TTTGCA	>TGCAAAA	0.9745813012123108
Mir450	7mer-1a	EPHX2	385	79	85	79	85	8775470	x	7mer-1a	385	NA	0	Mir-450	>TTTGCA	>TGCAAAA	0.9745813012123108
Mir450	7mer-1a	CCT6B	345	22	28	22	28	3106931	x	7mer-1a	345	NA	0	Mir-450	>TTTGCA	>TGCAAAA	0.9745813012123108
Mir450	7mer-1a	CCT6B	345	22	28	22	28	3106931	x	7mer-1a	345	NA	0	Mir-450	>TTTGCA	>TGCAAAA	0.9745813012123108
Mir450	7mer-1a	CCT6B	345	22	28	22	28	3106931	x	7mer-1a	345	NA	0	Mir-450	>TTTGCA	>TGCAAAA	0.9745813012123108
Mir450	7mer-1a	RAE1	396	95	101	95	101	9971395	x	7mer-1a	396	NA	0	Mir-450	>TTTGCA	>TGCAAAA	0.9745813012123108
Mir450	7mer-1a	RAE1	396	95	101	95	101	9971395	x	7mer-1a	396	NA	0	Mir-450	>TTTGCA	>TGCAAAA	0.9745813012123108
Mir450	7mer-1a	RAE1	396	95	101	95	101	9971395	x	7mer-1a	396	NA	0	Mir-450	>TTTGCA	>TGCAAAA	0.9745813012123108
Mir450	7mer-1a	NEK7	407	348	354	348	354	11626559	x	7mer-1a	407	NA	0	Mir-450	>TTTGCA	>TGCAAAA	0.9745813012123108
Mir450	7mer-1a	NEK7	407	348	354	348	354	11626559	x	7mer-1a	407	NA	0	Mir-450	>TTTGCA	>TGCAAAA	0.9745813012123108
Mir450	7mer-1a	NEK7	407	348	354	348	354	11626559	x	7mer-1a	407	NA	0	Mir-450	>TTTGCA	>TGCAAAA	0.9745813012123108
Mir450	7mer-1a	NDUFAF3	462	99	105	99	105	20148268	x	7mer-1a	462	NA	0	Mir-450	>TTTGCA	>TGCAAAA	0.9745813012123108
Mir450	7mer-1a	NDUFAF3	462	99	105	99	105	20148268	x	7mer-1a	462	NA	0	Mir-450	>TTTGCA	>TGCAAAA	0.9745813012123108
Mir450	7mer-1a	NDUFAF3	462	99	105	99	105	20148268	x	7mer-1a	462	NA	0	Mir-450	>TTTGCA	>TGCAAAA	0.9745813012123108
Mir450	7mer-1a	MAP3K12	345	274	280	274	280	2890998	x	7mer-1a	345	NA	0	Mir-450	>TTTGCA	>TGCAAAA	0.9745813012123108
Mir450	7mer-1a	MAP3K12	345	274	280	274	280	2890998	x	7mer-1a	345	NA	0	Mir-450	>TTTGCA	>TGCAAAA	0.9745813012123108
Mir450	7mer-1a	MAP3K12	345	274	280	274	280	2890998	x	7mer-1a	345	NA	0	Mir-450	>TTTGCA	>TGCAAAA	0.9745813012123108
Mir450	7mer-1a	DRAM2	407	84	90	84	90	11601117	x	7mer-1a	407	NA	0	Mir-450	>TTTGCA	>TGCAAAA	0.9745813012123108
Mir450	7mer-1a	DRAM2	407	84	90	84	90	11601117	x	7mer-1a	407	NA	0	Mir-450	>TTTGCA	>TGCAAAA	0.9745813012123108
Mir450	7mer-1a	DRAM2	407	84	90	84	90	11601117	x	7mer-1a	407	NA	0	Mir-450	>TTTGCA	>TGCAAAA	0.9745813012123108
Mir450	7mer-1a	HSPA2	407	51	57	51	57	11327200	x	7mer-1a	407	NA	0	Mir-450	>TTTGCA	>TGCAAAA	0.9745813012123108
Mir450	7mer-1a	HSPA2	407	51	57	51	57	11327200	x	7mer-1a	407	NA	0	Mir-450	>TTTGCA	>TGCAAAA	0.9745813012123108
Mir450	7mer-1a	HSPA2	407	51	57	51	57	11327200	x	7mer-1a	407	NA	0	Mir-450	>TTTGCA	>TGCAAAA	0.9745813012123108
Mir450	7mer-1a	SPARCL1	350	217	223	217	223	4355591	x	7mer-1a	350	NA	0	Mir-450	>TTTGCA	>TGCAAAA	0.9745813012123108
Mir450	7mer-1a	SPARCL1	350	217	223	217	223	4355591	x	7mer-1a	350	NA	0	Mir-450	>TTTGCA	>TGCAAAA	0.9745813012123108
Mir450	7mer-1a	SPARCL1	350	217	223	217	223	4355591	x	7mer-1a	350	NA	0	Mir-450	>TTTGCA	>TGCAAAA	0.9745813012123108
Mir450	7mer-1a	SOWAHC	327	516	522	516	522	1241691	x	7mer-1a	327	NA	0	Mir-450	>TTTGCA	>TGCAAAA	0.9745813012123108
Mir450	7mer-1a	SOWAHC	327	516	522	516	522	1241691	x	7mer-1a	327	NA	0	Mir-450	>TTTGCA	>TGCAAAA	0.9745813012123108
Mir450	7mer-1a	SOWAHC	327	516	522	516	522	1241691	x	7mer-1a	327	NA	0	Mir-450	>TTTGCA	>TGCAAAA	0.9745813012123108
Mir450	7mer-1a	SLC25A6	350	71	77	71	77	4383383	x	7mer-1a	350	NA	0	Mir-450	>TTTGCA	>TGCAAAA	0.9745813012123108
Mir450	7mer-1a	SLC25A6	350	71	77	71	77	4383383	x	7mer-1a	350	NA	0	Mir-450	>TTTGCA	>TGCAAAA	0.9745813012123108
Mir450	7mer-1a	SLC25A6	350	71	77	71	77	4383383	x	7mer-1a	350	NA	0	Mir-450	>TTTGCA	>TGCAAAA	0.9745813012123108
Mir450	7mer-1a	CDKN2C	396	188	194	188	194	9752773	x	7mer-1a	396	NA	0	Mir-450	>TTTGCA	>TGCAAAA	0.9745813012123108
Mir450	7mer-1a	CDKN2C	396	188	194	188	194	9752773	x	7mer-1a	396	NA	0	Mir-450	>TTTGCA	>TGCAAAA	0.9745813012123108
Mir450	7mer-1a	CDKN2C	396	188	194	188	194	9752773	x	7mer-1a	396	NA	0	Mir-450	>TTTGCA	>TGCAAAA	0.9745813012123108
Mir450	7mer-1a	UPF3B	486	494	500	494	500	23426218	x	7mer-1a	486	NA	0	Mir-450	>TTTGCA	>TGCAAAA	0.9745813012123108
Mir450	7mer-1a	UPF3B	486	494	500	494	500	23426218	x	7mer-1a	486	NA	0	Mir-450	>TTTGCA	>TGCAAAA	0.9745813012123108
Mir450	7mer-1a	UPF3B	486	494	500	494	500	23426218	x	7mer-1a	486	NA	0	Mir-450	>TTTGCA	>TGCAAAA	0.9745813012123108
Mir450	7mer-1a	FN1	327	311	317	311	317	1198056	x	7mer-1a	327	NA	0	Mir-450	>TTTGCA	>TGCAAAA	0.9745813012123108
Mir450	7mer-1a	FN1	327	311	317	311	317	1198056	x	7mer-1a	327	NA	0	Mir-450	>TTTGCA	>TGCAAAA	0.9745813012123108
Mir450	7mer-1a	FN1	327	311	317	311	317	1198056	x	7mer-1a	327	NA	0	Mir-450	>TTTGCA	>TGCAAAA	0.9745813012123108
Mir450	7mer-1a	UPF3B	486	550	556	550	556	23426219	x	7mer-1a	486	NA	0	Mir-450	>TTTGCA	>TGCAAAA	0.9745813012123108
Mir450	7mer-1a	UPF3B	486	550	556	550	556	23426219	x	7mer-1a	486	NA	0	Mir-450	>TTTGCA	>TGCAAAA	0.9745813012123108
Mir450	7mer-1a	UPF3B	486	550	556	550	556	23426219	x	7mer-1a	486	NA	0	Mir-450	>TTTGCA	>TGCAAAA	0.9745813012123108
Mir450	7mer-1a	NCKIPSD	330	616	622	616	622	1497319	x	7mer-1a	330	NA	0	Mir-450	>TTTGCA	>TGCAAAA	0.9745813012123108
Mir450	7mer-1a	NCKIPSD	330	616	622	616	622	1497319	x	7mer-1a	330	NA	0	Mir-450	>TTTGCA	>TGCAAAA	0.9745813012123108
Mir450	7mer-1a	NCKIPSD	330	616	622	616	622	1497319	x	7mer-1a	330	NA	0	Mir-450	>TTTGCA	>TGCAAAA	0.9745813012123108
Mir450	7mer-1a	HSPA2	531	238	244	238	244	27623124	x	7mer-1a	531	NA	0	Mir-450	>TTTGCA	>TGCAAAA	0.9745813012123108
Mir450	7mer-1a	HSPA2	531	238	244	238	244	27623124	x	7mer-1a	531	NA	0	Mir-450	>TTTGCA	>TGCAAAA	0.9745813012123108
Mir450	7mer-1a	HSPA2	531	238	244	238	244	27623124	x	7mer-1a	531	NA	0	Mir-450	>TTTGCA	>TGCAAAA	0.9745813012123108
Mir450	7mer-1a	KRT7	394	102	108	102	108	9452694	x	7mer-1a	394	NA	0	Mir-450	>TTTGCA	>TGCAAAA	0.9745813012123108
Mir450	7mer-1a	KRT7	394	102	108	102	108	9452694	x	7mer-1a	394	NA	0	Mir-450	>TTTGCA	>TGCAAAA	0.9745813012123108
Mir450	7mer-1a	KRT7	394	102	108	102	108	9452694	x	7mer-1a	394	NA	0	Mir-450	>TTTGCA	>TGCAAAA	0.9745813012123108
Mir450	7mer-1a	GABRA5	333	867	873	867	873	2465505	x	7mer-1a	333	NA	0	Mir-450	>TTTGCA	>TGCAAAA	0.9745813012123108
Mir450	7mer-1a	GABRA5	333	867	873	867	873	2465505	x	7mer-1a	333	NA	0	Mir-450	>TTTGCA	>TGCAAAA	0.9745813012123108
Mir450	7mer-1a	GABRA5	333	867	873	867	873	2465505	x	7mer-1a	333	NA	0	Mir-450	>TTTGCA	>TGCAAAA	0.9745813012123108
Mir450	7mer-1a	UBE3A	531	577	583	577	583	27636782	x	7mer-1a	531	NA	0	Mir-450	>TTTGCA	>TGCAAAA	0.9745813012123108
Mir450	7mer-1a	UBE3A	531	577	583	577	583	27636782	x	7mer-1a	531	NA	0	Mir-450	>TTTGCA	>TGCAAAA	0.9745813012123108
Mir450	7mer-1a	UBE3A	531	577	583	577	583	27636782	x	7mer-1a	531	NA	0	Mir-450	>TTTGCA	>TGCAAAA	0.9745813012123108
Mir450	7mer-1a	RBM46	448	432	438	432	438	19514433	x	7mer-1a	448	NA	0	Mir-450	>TTTGCA	>TGCAAAA	0.9745813012123108
Mir450	7mer-1a	RBM46	448	432	438	432	438	19514433	x	7mer-1a	448	NA	0	Mir-450	>TTTGCA	>TGCAAAA	0.9745813012123108
Mir450	7mer-1a	RBM46	448	432	438	432	438	19514433	x	7mer-1a	448	NA	0	Mir-450	>TTTGCA	>TGCAAAA	0.9745813012123108
Mir450	7mer-1a	DNAJC1	404	67	73	67	73	11067450	x	7mer-1a	404	NA	0	Mir-450	>TTTGCA	>TGCAAAA	0.9745813012123108
Mir450	7mer-1a	DNAJC1	404	67	73	67	73	11067450	x	7mer-1a	404	NA	0	Mir-450	>TTTGCA	>TGCAAAA	0.9745813012123108
Mir450	7mer-1a	DNAJC1	404	67	73	67	73	11067450	x	7mer-1a	404	NA	0	Mir-450	>TTTGCA	>TGCAAAA	0.9745813012123108
Mir450	7mer-1a	BAG3	396	215	221	215	221	9722217	x	7mer-1a	396	NA	0	Mir-450	>TTTGCA	>TGCAAAA	0.9745813012123108
Mir450	7mer-1a	BAG3	396	215	221	215	221	9722217	x	7mer-1a	396	NA	0	Mir-450	>TTTGCA	>TGCAAAA	0.9745813012123108
Mir450	7mer-1a	BAG3	396	215	221	215	221	9722217	x	7mer-1a	396	NA	0	Mir-450	>TTTGCA	>TGCAAAA	0.9745813012123108
Mir450	7mer-1a	TMPRSS11D	524	73	79	73	79	26457148	x	7mer-1a	524	NA	0	Mir-450	>TTTGCA	>TGCAAAA	0.9745813012123108
Mir450	7mer-1a	TMPRSS11D	524	73	79	73	79	26457148	x	7mer-1a	524	NA	0	Mir-450	>TTTGCA	>TGCAAAA	0.9745813012123108
Mir450	7mer-1a	TMPRSS11D	524	73	79	73	79	26457148	x	7mer-1a	524	NA	0	Mir-450	>TTTGCA	>TGCAAAA	0.9745813012123108
Mir450	7mer-1a	ANP32B	462	15	21	15	21	20022700	x	7mer-1a	462	NA	0	Mir-450	>TTTGCA	>TGCAAAA	0.9745813012123108
Mir450	7mer-1a	ANP32B	462	15	21	15	21	20022700	x	7mer-1a	462	NA	0	Mir-450	>TTTGCA	>TGCAAAA	0.9745813012123108
Mir450	7mer-1a	ANP32B	462	15	21	15	21	20022700	x	7mer-1a	462	NA	0	Mir-450	>TTTGCA	>TGCAAAA	0.9745813012123108
Mir450	7mer-1a	SLC51A	550	616	622	616	622	30367807	x	7mer-1a	550	NA	0	Mir-450	>TTTGCA	>TGCAAAA	0.9745813012123108
Mir450	7mer-1a	SLC51A	550	616	622	616	622	30367807	x	7mer-1a	550	NA	0	Mir-450	>TTTGCA	>TGCAAAA	0.9745813012123108
Mir450	7mer-1a	SLC51A	550	616	622	616	622	30367807	x	7mer-1a	550	NA	0	Mir-450	>TTTGCA	>TGCAAAA	0.9745813012123108
Mir450	7mer-1a	SPTA1	537	91	97	91	97	29414149	x	7mer-1a	537	NA	0	Mir-450	>TTTGCA	>TGCAAAA	0.9745813012123108
Mir450	7mer-1a	SPTA1	537	91	97	91	97	29414149	x	7mer-1a	537	NA	0	Mir-450	>TTTGCA	>TGCAAAA	0.9745813012123108
Mir450	7mer-1a	SPTA1	537	91	97	91	97	29414149	x	7mer-1a	537	NA	0	Mir-450	>TTTGCA	>TGCAAAA	0.9745813012123108
Mir450	7mer-1a	BRI3	467	62	68	62	68	20523557	x	7mer-1a	467	NA	0	Mir-450	>TTTGCA	>TGCAAAA	0.9745813012123108
Mir450	7mer-1a	BRI3	467	62	68	62	68	20523557	x	7mer-1a	467	NA	0	Mir-450	>TTTGCA	>TGCAAAA	0.9745813012123108
Mir450	7mer-1a	BRI3	467	62	68	62	68	20523557	x	7mer-1a	467	NA	0	Mir-450	>TTTGCA	>TGCAAAA	0.9745813012123108
Mir450	7mer-1a	HERC5	522	30	36	30	36	25984391	x	7mer-1a	522	NA	0	Mir-450	>TTTGCA	>TGCAAAA	0.9745813012123108
Mir450	7mer-1a	HERC5	522	30	36	30	36	25984391	x	7mer-1a	522	NA	0	Mir-450	>TTTGCA	>TGCAAAA	0.9745813012123108
Mir450	7mer-1a	HERC5	522	30	36	30	36	25984391	x	7mer-1a	522	NA	0	Mir-450	>TTTGCA	>TGCAAAA	0.9745813012123108
Mir450	7mer-1a	SNX17	351	329	335	329	335	4704330	x	7mer-1a	351	NA	0	Mir-450	>TTTGCA	>TGCAAAA	0.9745813012123108
Mir450	7mer-1a	SNX17	351	329	335	329	335	4704330	x	7mer-1a	351	NA	0	Mir-450	>TTTGCA	>TGCAAAA	0.9745813012123108
Mir450	7mer-1a	SNX17	351	329	335	329	335	4704330	x	7mer-1a	351	NA	0	Mir-450	>TTTGCA	>TGCAAAA	0.9745813012123108
Mir450	7mer-1a	RFC2	351	397	403	397	403	4713250	x	7mer-1a	351	NA	0	Mir-450	>TTTGCA	>TGCAAAA	0.9745813012123108
Mir450	7mer-1a	RFC2	351	397	403	397	403	4713250	x	7mer-1a	351	NA	0	Mir-450	>TTTGCA	>TGCAAAA	0.9745813012123108
Mir450	7mer-1a	RFC2	351	397	403	397	403	4713250	x	7mer-1a	351	NA	0	Mir-450	>TTTGCA	>TGCAAAA	0.9745813012123108
Mir450	7mer-1a	MRPL32	482	376	382	376	382	22197196	x	7mer-1a	482	NA	0	Mir-450	>TTTGCA	>TGCAAAA	0.9745813012123108
Mir450	7mer-1a	MRPL32	482	376	382	376	382	22197196	x	7mer-1a	482	NA	0	Mir-450	>TTTGCA	>TGCAAAA	0.9745813012123108
Mir450	7mer-1a	MRPL32	482	376	382	376	382	22197196	x	7mer-1a	482	NA	0	Mir-450	>TTTGCA	>TGCAAAA	0.9745813012123108
Mir450	7mer-1a	G0S2	550	83	89	83	89	30333752	x	7mer-1a	550	NA	0	Mir-450	>TTTGCA	>TGCAAAA	0.9745813012123108
Mir450	7mer-1a	G0S2	550	83	89	83	89	30333752	x	7mer-1a	550	NA	0	Mir-450	>TTTGCA	>TGCAAAA	0.9745813012123108
Mir450	7mer-1a	G0S2	550	83	89	83	89	30333752	x	7mer-1a	550	NA	0	Mir-450	>TTTGCA	>TGCAAAA	0.9745813012123108
Mir450	7mer-1a	MRPS6	417	351	357	351	357	12372452	x	7mer-1a	417	NA	0	Mir-450	>TTTGCA	>TGCAAAA	0.9745813012123108
Mir450	7mer-1a	MRPS6	417	351	357	351	357	12372452	x	7mer-1a	417	NA	0	Mir-450	>TTTGCA	>TGCAAAA	0.9745813012123108
Mir450	7mer-1a	MRPS6	417	351	357	351	357	12372452	x	7mer-1a	417	NA	0	Mir-450	>TTTGCA	>TGCAAAA	0.9745813012123108
Mir450	7mer-1a	GSDMA	467	527	533	527	533	20435589	x	7mer-1a	467	NA	0	Mir-450	>TTTGCA	>TGCAAAA	0.9745813012123108
Mir450	7mer-1a	GSDMA	467	527	533	527	533	20435589	x	7mer-1a	467	NA	0	Mir-450	>TTTGCA	>TGCAAAA	0.9745813012123108
Mir450	7mer-1a	GSDMA	467	527	533	527	533	20435589	x	7mer-1a	467	NA	0	Mir-450	>TTTGCA	>TGCAAAA	0.9745813012123108
Mir450	7mer-1a	CENPI	417	373	379	373	379	12685656	x	7mer-1a	417	NA	0	Mir-450	>TTTGCA	>TGCAAAA	0.9745813012123108
Mir450	7mer-1a	CENPI	417	373	379	373	379	12685656	x	7mer-1a	417	NA	0	Mir-450	>TTTGCA	>TGCAAAA	0.9745813012123108
Mir450	7mer-1a	CENPI	417	373	379	373	379	12685656	x	7mer-1a	417	NA	0	Mir-450	>TTTGCA	>TGCAAAA	0.9745813012123108
Mir450	7mer-1a	PECAM1	322	625	631	625	631	334964	x	7mer-1a	322	NA	0	Mir-450	>TTTGCA	>TGCAAAA	0.9745813012123108
Mir450	7mer-1a	PECAM1	322	625	631	625	631	334964	x	7mer-1a	322	NA	0	Mir-450	>TTTGCA	>TGCAAAA	0.9745813012123108
Mir450	7mer-1a	PECAM1	322	625	631	625	631	334964	x	7mer-1a	322	NA	0	Mir-450	>TTTGCA	>TGCAAAA	0.9745813012123108
Mir450	7mer-1a	PRPF39	530	447	453	447	453	27179725	x	7mer-1a	530	NA	0	Mir-450	>TTTGCA	>TGCAAAA	0.9745813012123108
Mir450	7mer-1a	PRPF39	530	447	453	447	453	27179725	x	7mer-1a	530	NA	0	Mir-450	>TTTGCA	>TGCAAAA	0.9745813012123108
Mir450	7mer-1a	PRPF39	530	447	453	447	453	27179725	x	7mer-1a	530	NA	0	Mir-450	>TTTGCA	>TGCAAAA	0.9745813012123108
Mir450	7mer-1a	CAPZB	398	715	721	715	721	10091501	x	7mer-1a	398	NA	0	Mir-450	>TTTGCA	>TGCAAAA	0.9745813012123108
Mir450	7mer-1a	CAPZB	398	715	721	715	721	10091501	x	7mer-1a	398	NA	0	Mir-450	>TTTGCA	>TGCAAAA	0.9745813012123108
Mir450	7mer-1a	CAPZB	398	715	721	715	721	10091501	x	7mer-1a	398	NA	0	Mir-450	>TTTGCA	>TGCAAAA	0.9745813012123108
Mir450	7mer-1a	MRPL11	425	53	59	53	59	14137151	x	7mer-1a	425	NA	0	Mir-450	>TTTGCA	>TGCAAAA	0.9745813012123108
Mir450	7mer-1a	MRPL11	425	53	59	53	59	14137151	x	7mer-1a	425	NA	0	Mir-450	>TTTGCA	>TGCAAAA	0.9745813012123108
Mir450	7mer-1a	MRPL11	425	53	59	53	59	14137151	x	7mer-1a	425	NA	0	Mir-450	>TTTGCA	>TGCAAAA	0.9745813012123108
Mir450	7mer-1a	BHMT2	346	487	493	487	493	3272919	x	7mer-1a	346	NA	0	Mir-450	>TTTGCA	>TGCAAAA	0.9745813012123108
Mir450	7mer-1a	BHMT2	346	487	493	487	493	3272919	x	7mer-1a	346	NA	0	Mir-450	>TTTGCA	>TGCAAAA	0.9745813012123108
Mir450	7mer-1a	BHMT2	346	487	493	487	493	3272919	x	7mer-1a	346	NA	0	Mir-450	>TTTGCA	>TGCAAAA	0.9745813012123108
Mir450	7mer-1a	ZNF621	447	552	558	552	558	19149315	x	7mer-1a	447	NA	0	Mir-450	>TTTGCA	>TGCAAAA	0.9745813012123108
Mir450	7mer-1a	ZNF621	447	552	558	552	558	19149315	x	7mer-1a	447	NA	0	Mir-450	>TTTGCA	>TGCAAAA	0.9745813012123108
Mir450	7mer-1a	ZNF621	447	552	558	552	558	19149315	x	7mer-1a	447	NA	0	Mir-450	>TTTGCA	>TGCAAAA	0.9745813012123108
Mir450	7mer-1a	OSGIN2	486	802	808	802	808	23365625	x	7mer-1a	486	NA	0	Mir-450	>TTTGCA	>TGCAAAA	0.9745813012123108
Mir450	7mer-1a	OSGIN2	486	802	808	802	808	23365625	x	7mer-1a	486	NA	0	Mir-450	>TTTGCA	>TGCAAAA	0.9745813012123108
Mir450	7mer-1a	OSGIN2	486	802	808	802	808	23365625	x	7mer-1a	486	NA	0	Mir-450	>TTTGCA	>TGCAAAA	0.9745813012123108
Mir450	7mer-1a	EXOC5	345	290	296	290	296	2863710	x	7mer-1a	345	NA	0	Mir-450	>TTTGCA	>TGCAAAA	0.9745813012123108
Mir450	7mer-1a	EXOC5	345	290	296	290	296	2863710	x	7mer-1a	345	NA	0	Mir-450	>TTTGCA	>TGCAAAA	0.9745813012123108
Mir450	7mer-1a	EXOC5	345	290	296	290	296	2863710	x	7mer-1a	345	NA	0	Mir-450	>TTTGCA	>TGCAAAA	0.9745813012123108
Mir450	7mer-1a	TGDS	404	127	133	127	133	11070959	x	7mer-1a	404	NA	0	Mir-450	>TTTGCA	>TGCAAAA	0.9745813012123108
Mir450	7mer-1a	TGDS	404	127	133	127	133	11070959	x	7mer-1a	404	NA	0	Mir-450	>TTTGCA	>TGCAAAA	0.9745813012123108
Mir450	7mer-1a	TGDS	404	127	133	127	133	11070959	x	7mer-1a	404	NA	0	Mir-450	>TTTGCA	>TGCAAAA	0.9745813012123108
Mir450	7mer-1a	KCTD8	327	422	428	422	428	1101949	x	7mer-1a	327	NA	0	Mir-450	>TTTGCA	>TGCAAAA	0.9745813012123108
Mir450	7mer-1a	KCTD8	327	422	428	422	428	1101949	x	7mer-1a	327	NA	0	Mir-450	>TTTGCA	>TGCAAAA	0.9745813012123108
Mir450	7mer-1a	KCTD8	327	422	428	422	428	1101949	x	7mer-1a	327	NA	0	Mir-450	>TTTGCA	>TGCAAAA	0.9745813012123108
Mir450	7mer-1a	MIDEAS	398	87	93	87	93	10128294	x	7mer-1a	398	NA	0	Mir-450	>TTTGCA	>TGCAAAA	0.9745813012123108
Mir450	7mer-1a	MIDEAS	398	87	93	87	93	10128294	x	7mer-1a	398	NA	0	Mir-450	>TTTGCA	>TGCAAAA	0.9745813012123108
Mir450	7mer-1a	MIDEAS	398	87	93	87	93	10128294	x	7mer-1a	398	NA	0	Mir-450	>TTTGCA	>TGCAAAA	0.9745813012123108
Mir450	7mer-1a	CCM2	440	83	89	83	89	18042566	x	7mer-1a	440	NA	0	Mir-450	>TTTGCA	>TGCAAAA	0.9745813012123108
Mir450	7mer-1a	CCM2	440	83	89	83	89	18042566	x	7mer-1a	440	NA	0	Mir-450	>TTTGCA	>TGCAAAA	0.9745813012123108
Mir450	7mer-1a	CCM2	440	83	89	83	89	18042566	x	7mer-1a	440	NA	0	Mir-450	>TTTGCA	>TGCAAAA	0.9745813012123108
Mir450	7mer-1a	ITGAE	532	173	179	173	179	28343562	x	7mer-1a	532	NA	0	Mir-450	>TTTGCA	>TGCAAAA	0.9745813012123108
Mir450	7mer-1a	ITGAE	532	173	179	173	179	28343562	x	7mer-1a	532	NA	0	Mir-450	>TTTGCA	>TGCAAAA	0.9745813012123108
Mir450	7mer-1a	ITGAE	532	173	179	173	179	28343562	x	7mer-1a	532	NA	0	Mir-450	>TTTGCA	>TGCAAAA	0.9745813012123108
Mir450	7mer-1a	RHAG	462	268	274	268	274	20175805	x	7mer-1a	462	NA	0	Mir-450	>TTTGCA	>TGCAAAA	0.9745813012123108
Mir450	7mer-1a	RHAG	462	268	274	268	274	20175805	x	7mer-1a	462	NA	0	Mir-450	>TTTGCA	>TGCAAAA	0.9745813012123108
Mir450	7mer-1a	RHAG	462	268	274	268	274	20175805	x	7mer-1a	462	NA	0	Mir-450	>TTTGCA	>TGCAAAA	0.9745813012123108
Mir450	7mer-1a	SHMT1	462	718	724	718	724	20119520	x	7mer-1a	462	NA	0	Mir-450	>TTTGCA	>TGCAAAA	0.9745813012123108
Mir450	7mer-1a	SHMT1	462	718	724	718	724	20119520	x	7mer-1a	462	NA	0	Mir-450	>TTTGCA	>TGCAAAA	0.9745813012123108
Mir450	7mer-1a	SHMT1	462	718	724	718	724	20119520	x	7mer-1a	462	NA	0	Mir-450	>TTTGCA	>TGCAAAA	0.9745813012123108
Mir450	7mer-1a	PLAU	462	853	859	853	859	19975102	x	7mer-1a	462	NA	0	Mir-450	>TTTGCA	>TGCAAAA	0.9745813012123108
Mir450	7mer-1a	PLAU	462	853	859	853	859	19975102	x	7mer-1a	462	NA	0	Mir-450	>TTTGCA	>TGCAAAA	0.9745813012123108
Mir450	7mer-1a	PLAU	462	853	859	853	859	19975102	x	7mer-1a	462	NA	0	Mir-450	>TTTGCA	>TGCAAAA	0.9745813012123108
Mir450	7mer-1a	SHMT1	346	640	646	640	646	3611919	x	7mer-1a	346	NA	0	Mir-450	>TTTGCA	>TGCAAAA	0.9745813012123108
Mir450	7mer-1a	SHMT1	346	640	646	640	646	3611919	x	7mer-1a	346	NA	0	Mir-450	>TTTGCA	>TGCAAAA	0.9745813012123108
Mir450	7mer-1a	SHMT1	346	640	646	640	646	3611919	x	7mer-1a	346	NA	0	Mir-450	>TTTGCA	>TGCAAAA	0.9745813012123108
Mir450	7mer-1a	GDE1	350	226	232	226	232	4041484	x	7mer-1a	350	NA	0	Mir-450	>TTTGCA	>TGCAAAA	0.9745813012123108
Mir450	7mer-1a	GDE1	350	226	232	226	232	4041484	x	7mer-1a	350	NA	0	Mir-450	>TTTGCA	>TGCAAAA	0.9745813012123108
Mir450	7mer-1a	GDE1	350	226	232	226	232	4041484	x	7mer-1a	350	NA	0	Mir-450	>TTTGCA	>TGCAAAA	0.9745813012123108
Mir450	7mer-1a	NDUFV3	537	48	54	48	54	29136943	x	7mer-1a	537	NA	0	Mir-450	>TTTGCA	>TGCAAAA	0.9745813012123108
Mir450	7mer-1a	NDUFV3	537	48	54	48	54	29136943	x	7mer-1a	537	NA	0	Mir-450	>TTTGCA	>TGCAAAA	0.9745813012123108
Mir450	7mer-1a	NDUFV3	537	48	54	48	54	29136943	x	7mer-1a	537	NA	0	Mir-450	>TTTGCA	>TGCAAAA	0.9745813012123108
Mir450	7mer-1a	VPS35	467	29	35	29	35	20619533	x	7mer-1a	467	NA	0	Mir-450	>TTTGCA	>TGCAAAA	0.9745813012123108
Mir450	7mer-1a	VPS35	467	29	35	29	35	20619533	x	7mer-1a	467	NA	0	Mir-450	>TTTGCA	>TGCAAAA	0.9745813012123108
Mir450	7mer-1a	VPS35	467	29	35	29	35	20619533	x	7mer-1a	467	NA	0	Mir-450	>TTTGCA	>TGCAAAA	0.9745813012123108
Mir450	7mer-1a	ATP2A2	330	782	788	782	788	1758611	x	7mer-1a	330	NA	0	Mir-450	>TTTGCA	>TGCAAAA	0.9745813012123108
Mir450	7mer-1a	ATP2A2	330	782	788	782	788	1758611	x	7mer-1a	330	NA	0	Mir-450	>TTTGCA	>TGCAAAA	0.9745813012123108
Mir450	7mer-1a	ATP2A2	330	782	788	782	788	1758611	x	7mer-1a	330	NA	0	Mir-450	>TTTGCA	>TGCAAAA	0.9745813012123108
Mir450	7mer-1a	GGA2	462	700	706	700	706	20215785	x	7mer-1a	462	NA	0	Mir-450	>TTTGCA	>TGCAAAA	0.9745813012123108
Mir450	7mer-1a	GGA2	462	700	706	700	706	20215785	x	7mer-1a	462	NA	0	Mir-450	>TTTGCA	>TGCAAAA	0.9745813012123108
Mir450	7mer-1a	GGA2	462	700	706	700	706	20215785	x	7mer-1a	462	NA	0	Mir-450	>TTTGCA	>TGCAAAA	0.9745813012123108
Mir450	7mer-1a	GCNA	550	310	316	310	316	30507044	x	7mer-1a	550	NA	0	Mir-450	>TTTGCA	>TGCAAAA	0.9745813012123108
Mir450	7mer-1a	GCNA	550	310	316	310	316	30507044	x	7mer-1a	550	NA	0	Mir-450	>TTTGCA	>TGCAAAA	0.9745813012123108
Mir450	7mer-1a	GCNA	550	310	316	310	316	30507044	x	7mer-1a	550	NA	0	Mir-450	>TTTGCA	>TGCAAAA	0.9745813012123108
Mir450	7mer-1a	GCNA	550	269	275	269	275	30507042	x	7mer-1a	550	NA	0	Mir-450	>TTTGCA	>TGCAAAA	0.9745813012123108
Mir450	7mer-1a	GCNA	550	269	275	269	275	30507042	x	7mer-1a	550	NA	0	Mir-450	>TTTGCA	>TGCAAAA	0.9745813012123108
Mir450	7mer-1a	GCNA	550	269	275	269	275	30507042	x	7mer-1a	550	NA	0	Mir-450	>TTTGCA	>TGCAAAA	0.9745813012123108
Mir450	7mer-1a	DEF6	531	196	202	196	202	27776422	x	7mer-1a	531	NA	0	Mir-450	>TTTGCA	>TGCAAAA	0.9745813012123108
Mir450	7mer-1a	DEF6	531	196	202	196	202	27776422	x	7mer-1a	531	NA	0	Mir-450	>TTTGCA	>TGCAAAA	0.9745813012123108
Mir450	7mer-1a	DEF6	531	196	202	196	202	27776422	x	7mer-1a	531	NA	0	Mir-450	>TTTGCA	>TGCAAAA	0.9745813012123108
Mir450	7mer-1a	NFKB1	522	561	567	561	567	25983930	x	7mer-1a	522	NA	0	Mir-450	>TTTGCA	>TGCAAAA	0.9745813012123108
Mir450	7mer-1a	NFKB1	522	561	567	561	567	25983930	x	7mer-1a	522	NA	0	Mir-450	>TTTGCA	>TGCAAAA	0.9745813012123108
Mir450	7mer-1a	NFKB1	522	561	567	561	567	25983930	x	7mer-1a	522	NA	0	Mir-450	>TTTGCA	>TGCAAAA	0.9745813012123108
Mir450	7mer-1a	PIGG	522	239	245	239	245	25981263	x	7mer-1a	522	NA	0	Mir-450	>TTTGCA	>TGCAAAA	0.9745813012123108
Mir450	7mer-1a	PIGG	522	239	245	239	245	25981263	x	7mer-1a	522	NA	0	Mir-450	>TTTGCA	>TGCAAAA	0.9745813012123108
Mir450	7mer-1a	PIGG	522	239	245	239	245	25981263	x	7mer-1a	522	NA	0	Mir-450	>TTTGCA	>TGCAAAA	0.9745813012123108
Mir450	7mer-1a	C10H6ORF141	398	530	536	530	536	10282943	x	7mer-1a	398	NA	0	Mir-450	>TTTGCA	>TGCAAAA	0.9745813012123108
Mir450	7mer-1a	C10H6ORF141	398	530	536	530	536	10282943	x	7mer-1a	398	NA	0	Mir-450	>TTTGCA	>TGCAAAA	0.9745813012123108
Mir450	7mer-1a	C10H6ORF141	398	530	536	530	536	10282943	x	7mer-1a	398	NA	0	Mir-450	>TTTGCA	>TGCAAAA	0.9745813012123108
Mir450	7mer-1a	NRDC	531	683	689	683	689	27593433	x	7mer-1a	531	NA	0	Mir-450	>TTTGCA	>TGCAAAA	0.9745813012123108
Mir450	7mer-1a	NRDC	531	683	689	683	689	27593433	x	7mer-1a	531	NA	0	Mir-450	>TTTGCA	>TGCAAAA	0.9745813012123108
Mir450	7mer-1a	NRDC	531	683	689	683	689	27593433	x	7mer-1a	531	NA	0	Mir-450	>TTTGCA	>TGCAAAA	0.9745813012123108
Mir450	7mer-1a	JCHAIN	350	371	377	371	377	4165434	x	7mer-1a	350	NA	0	Mir-450	>TTTGCA	>TGCAAAA	0.9745813012123108
Mir450	7mer-1a	JCHAIN	350	371	377	371	377	4165434	x	7mer-1a	350	NA	0	Mir-450	>TTTGCA	>TGCAAAA	0.9745813012123108
Mir450	7mer-1a	JCHAIN	350	371	377	371	377	4165434	x	7mer-1a	350	NA	0	Mir-450	>TTTGCA	>TGCAAAA	0.9745813012123108
Mir450	7mer-1a	GDE1	447	226	232	226	232	19482232	x	7mer-1a	447	NA	0	Mir-450	>TTTGCA	>TGCAAAA	0.9745813012123108
Mir450	7mer-1a	GDE1	447	226	232	226	232	19482232	x	7mer-1a	447	NA	0	Mir-450	>TTTGCA	>TGCAAAA	0.9745813012123108
Mir450	7mer-1a	GDE1	447	226	232	226	232	19482232	x	7mer-1a	447	NA	0	Mir-450	>TTTGCA	>TGCAAAA	0.9745813012123108
Mir450	7mer-1a	WDR44	553	548	554	548	554	30948472	x	7mer-1a	553	NA	0	Mir-450	>TTTGCA	>TGCAAAA	0.9745813012123108
Mir450	7mer-1a	WDR44	553	548	554	548	554	30948472	x	7mer-1a	553	NA	0	Mir-450	>TTTGCA	>TGCAAAA	0.9745813012123108
Mir450	7mer-1a	WDR44	553	548	554	548	554	30948472	x	7mer-1a	553	NA	0	Mir-450	>TTTGCA	>TGCAAAA	0.9745813012123108
Mir450	7mer-1a	RBM8A	327	229	235	229	235	1443575	x	7mer-1a	327	NA	0	Mir-450	>TTTGCA	>TGCAAAA	0.9745813012123108
Mir450	7mer-1a	RBM8A	327	229	235	229	235	1443575	x	7mer-1a	327	NA	0	Mir-450	>TTTGCA	>TGCAAAA	0.9745813012123108
Mir450	7mer-1a	RBM8A	327	229	235	229	235	1443575	x	7mer-1a	327	NA	0	Mir-450	>TTTGCA	>TGCAAAA	0.9745813012123108
Mir450	7mer-1a	TMIGD1	548	75	81	75	81	30084693	x	7mer-1a	548	NA	0	Mir-450	>TTTGCA	>TGCAAAA	0.9745813012123108
Mir450	7mer-1a	TMIGD1	548	75	81	75	81	30084693	x	7mer-1a	548	NA	0	Mir-450	>TTTGCA	>TGCAAAA	0.9745813012123108
Mir450	7mer-1a	TMIGD1	548	75	81	75	81	30084693	x	7mer-1a	548	NA	0	Mir-450	>TTTGCA	>TGCAAAA	0.9745813012123108
Mir450	7mer-1a	GPR21	447	217	223	217	223	19390286	x	7mer-1a	447	NA	0	Mir-450	>TTTGCA	>TGCAAAA	0.9745813012123108
Mir450	7mer-1a	GPR21	447	217	223	217	223	19390286	x	7mer-1a	447	NA	0	Mir-450	>TTTGCA	>TGCAAAA	0.9745813012123108
Mir450	7mer-1a	GPR21	447	217	223	217	223	19390286	x	7mer-1a	447	NA	0	Mir-450	>TTTGCA	>TGCAAAA	0.9745813012123108
Mir450	7mer-1a	LSM4	530	238	244	238	244	27261560	x	7mer-1a	530	NA	0	Mir-450	>TTTGCA	>TGCAAAA	0.9745813012123108
Mir450	7mer-1a	LSM4	530	238	244	238	244	27261560	x	7mer-1a	530	NA	0	Mir-450	>TTTGCA	>TGCAAAA	0.9745813012123108
Mir450	7mer-1a	LSM4	530	238	244	238	244	27261560	x	7mer-1a	530	NA	0	Mir-450	>TTTGCA	>TGCAAAA	0.9745813012123108
Mir450	7mer-1a	LPCAT2	357	94	100	94	100	5347999	x	7mer-1a	357	NA	0	Mir-450	>TTTGCA	>TGCAAAA	0.9745813012123108
Mir450	7mer-1a	LPCAT2	357	94	100	94	100	5347999	x	7mer-1a	357	NA	0	Mir-450	>TTTGCA	>TGCAAAA	0.9745813012123108
Mir450	7mer-1a	LPCAT2	357	94	100	94	100	5347999	x	7mer-1a	357	NA	0	Mir-450	>TTTGCA	>TGCAAAA	0.9745813012123108
Mir450	7mer-1a	RNASE12	327	405	411	405	411	1115047	x	7mer-1a	327	NA	0	Mir-450	>TTTGCA	>TGCAAAA	0.9745813012123108
Mir450	7mer-1a	RNASE12	327	405	411	405	411	1115047	x	7mer-1a	327	NA	0	Mir-450	>TTTGCA	>TGCAAAA	0.9745813012123108
Mir450	7mer-1a	RNASE12	327	405	411	405	411	1115047	x	7mer-1a	327	NA	0	Mir-450	>TTTGCA	>TGCAAAA	0.9745813012123108
Mir450	7mer-1a	TMEM243	519	90	96	90	96	25768721	x	7mer-1a	519	NA	0	Mir-450	>TTTGCA	>TGCAAAA	0.9745813012123108
Mir450	7mer-1a	TMEM243	519	90	96	90	96	25768721	x	7mer-1a	519	NA	0	Mir-450	>TTTGCA	>TGCAAAA	0.9745813012123108
Mir450	7mer-1a	TMEM243	519	90	96	90	96	25768721	x	7mer-1a	519	NA	0	Mir-450	>TTTGCA	>TGCAAAA	0.9745813012123108
Mir450	7mer-1a	RHEX	385	293	299	293	299	8691123	x	7mer-1a	385	NA	0	Mir-450	>TTTGCA	>TGCAAAA	0.9745813012123108
Mir450	7mer-1a	RHEX	385	293	299	293	299	8691123	x	7mer-1a	385	NA	0	Mir-450	>TTTGCA	>TGCAAAA	0.9745813012123108
Mir450	7mer-1a	RHEX	385	293	299	293	299	8691123	x	7mer-1a	385	NA	0	Mir-450	>TTTGCA	>TGCAAAA	0.9745813012123108
Mir450	7mer-1a	IGSF9B	351	358	364	358	364	4576598	x	7mer-1a	351	NA	0	Mir-450	>TTTGCA	>TGCAAAA	0.9745813012123108
Mir450	7mer-1a	IGSF9B	351	358	364	358	364	4576598	x	7mer-1a	351	NA	0	Mir-450	>TTTGCA	>TGCAAAA	0.9745813012123108
Mir450	7mer-1a	IGSF9B	351	358	364	358	364	4576598	x	7mer-1a	351	NA	0	Mir-450	>TTTGCA	>TGCAAAA	0.9745813012123108
Mir450	7mer-1a	DMRTC2	350	157	163	157	163	3955356	x	7mer-1a	350	NA	0	Mir-450	>TTTGCA	>TGCAAAA	0.9745813012123108
Mir450	7mer-1a	DMRTC2	350	157	163	157	163	3955356	x	7mer-1a	350	NA	0	Mir-450	>TTTGCA	>TGCAAAA	0.9745813012123108
Mir450	7mer-1a	DMRTC2	350	157	163	157	163	3955356	x	7mer-1a	350	NA	0	Mir-450	>TTTGCA	>TGCAAAA	0.9745813012123108
Mir450	7mer-1a	CEP55	553	196	202	196	202	30824012	x	7mer-1a	553	NA	0	Mir-450	>TTTGCA	>TGCAAAA	0.9745813012123108
Mir450	7mer-1a	CEP55	553	196	202	196	202	30824012	x	7mer-1a	553	NA	0	Mir-450	>TTTGCA	>TGCAAAA	0.9745813012123108
Mir450	7mer-1a	CEP55	553	196	202	196	202	30824012	x	7mer-1a	553	NA	0	Mir-450	>TTTGCA	>TGCAAAA	0.9745813012123108
Mir450	7mer-1a	AP3B1	417	485	491	485	491	12226781	x	7mer-1a	417	NA	0	Mir-450	>TTTGCA	>TGCAAAA	0.9745813012123108
Mir450	7mer-1a	AP3B1	417	485	491	485	491	12226781	x	7mer-1a	417	NA	0	Mir-450	>TTTGCA	>TGCAAAA	0.9745813012123108
Mir450	7mer-1a	AP3B1	417	485	491	485	491	12226781	x	7mer-1a	417	NA	0	Mir-450	>TTTGCA	>TGCAAAA	0.9745813012123108
Mir450	7mer-1a	STARD3NL	346	325	331	325	331	3406977	x	7mer-1a	346	NA	0	Mir-450	>TTTGCA	>TGCAAAA	0.9745813012123108
Mir450	7mer-1a	STARD3NL	346	325	331	325	331	3406977	x	7mer-1a	346	NA	0	Mir-450	>TTTGCA	>TGCAAAA	0.9745813012123108
Mir450	7mer-1a	STARD3NL	346	325	331	325	331	3406977	x	7mer-1a	346	NA	0	Mir-450	>TTTGCA	>TGCAAAA	0.9745813012123108
Mir450	7mer-1a	NRXN1	398	839	845	839	845	10295599	x	7mer-1a	398	NA	0	Mir-450	>TTTGCA	>TGCAAAA	0.9745813012123108
Mir450	7mer-1a	NRXN1	398	839	845	839	845	10295599	x	7mer-1a	398	NA	0	Mir-450	>TTTGCA	>TGCAAAA	0.9745813012123108
Mir450	7mer-1a	NRXN1	398	839	845	839	845	10295599	x	7mer-1a	398	NA	0	Mir-450	>TTTGCA	>TGCAAAA	0.9745813012123108
Mir450	7mer-1a	ST3GAL5	404	610	616	610	616	11219206	x	7mer-1a	404	NA	0	Mir-450	>TTTGCA	>TGCAAAA	0.9745813012123108
Mir450	7mer-1a	ST3GAL5	404	610	616	610	616	11219206	x	7mer-1a	404	NA	0	Mir-450	>TTTGCA	>TGCAAAA	0.9745813012123108
Mir450	7mer-1a	ST3GAL5	404	610	616	610	616	11219206	x	7mer-1a	404	NA	0	Mir-450	>TTTGCA	>TGCAAAA	0.9745813012123108
Mir450	7mer-1a	CIC	440	314	320	314	320	18076992	x	7mer-1a	440	NA	0	Mir-450	>TTTGCA	>TGCAAAA	0.9745813012123108
Mir450	7mer-1a	CIC	440	314	320	314	320	18076992	x	7mer-1a	440	NA	0	Mir-450	>TTTGCA	>TGCAAAA	0.9745813012123108
Mir450	7mer-1a	CIC	440	314	320	314	320	18076992	x	7mer-1a	440	NA	0	Mir-450	>TTTGCA	>TGCAAAA	0.9745813012123108
Mir450	7mer-1a	MARCKSL1	417	32	38	32	38	12280364	x	7mer-1a	417	NA	0	Mir-450	>TTTGCA	>TGCAAAA	0.9745813012123108
Mir450	7mer-1a	MARCKSL1	417	32	38	32	38	12280364	x	7mer-1a	417	NA	0	Mir-450	>TTTGCA	>TGCAAAA	0.9745813012123108
Mir450	7mer-1a	MARCKSL1	417	32	38	32	38	12280364	x	7mer-1a	417	NA	0	Mir-450	>TTTGCA	>TGCAAAA	0.9745813012123108
Mir450	7mer-1a	MPP4	519	118	124	118	124	25623184	x	7mer-1a	519	NA	0	Mir-450	>TTTGCA	>TGCAAAA	0.9745813012123108
Mir450	7mer-1a	MPP4	519	118	124	118	124	25623184	x	7mer-1a	519	NA	0	Mir-450	>TTTGCA	>TGCAAAA	0.9745813012123108
Mir450	7mer-1a	MPP4	519	118	124	118	124	25623184	x	7mer-1a	519	NA	0	Mir-450	>TTTGCA	>TGCAAAA	0.9745813012123108
Mir450	7mer-1a	RPL21	350	187	193	187	193	4293291	x	7mer-1a	350	NA	0	Mir-450	>TTTGCA	>TGCAAAA	0.9745813012123108
Mir450	7mer-1a	RPL21	350	187	193	187	193	4293291	x	7mer-1a	350	NA	0	Mir-450	>TTTGCA	>TGCAAAA	0.9745813012123108
Mir450	7mer-1a	RPL21	350	187	193	187	193	4293291	x	7mer-1a	350	NA	0	Mir-450	>TTTGCA	>TGCAAAA	0.9745813012123108
Mir450	7mer-1a	DTD2	509	406	412	406	412	23620841	x	7mer-1a	509	NA	0	Mir-450	>TTTGCA	>TGCAAAA	0.9745813012123108
Mir450	7mer-1a	DTD2	509	406	412	406	412	23620841	x	7mer-1a	509	NA	0	Mir-450	>TTTGCA	>TGCAAAA	0.9745813012123108
Mir450	7mer-1a	DTD2	509	406	412	406	412	23620841	x	7mer-1a	509	NA	0	Mir-450	>TTTGCA	>TGCAAAA	0.9745813012123108
Mir450	7mer-1a	ACAD8	509	235	241	235	241	23694236	x	7mer-1a	509	NA	0	Mir-450	>TTTGCA	>TGCAAAA	0.9745813012123108
Mir450	7mer-1a	ACAD8	509	235	241	235	241	23694236	x	7mer-1a	509	NA	0	Mir-450	>TTTGCA	>TGCAAAA	0.9745813012123108
Mir450	7mer-1a	ACAD8	509	235	241	235	241	23694236	x	7mer-1a	509	NA	0	Mir-450	>TTTGCA	>TGCAAAA	0.9745813012123108
Mir450	7mer-1a	HOXC10	331	58	64	58	64	2105067	x	7mer-1a	331	NA	0	Mir-450	>TTTGCA	>TGCAAAA	0.9745813012123108
Mir450	7mer-1a	HOXC10	331	58	64	58	64	2105067	x	7mer-1a	331	NA	0	Mir-450	>TTTGCA	>TGCAAAA	0.9745813012123108
Mir450	7mer-1a	HOXC10	331	58	64	58	64	2105067	x	7mer-1a	331	NA	0	Mir-450	>TTTGCA	>TGCAAAA	0.9745813012123108
Mir450	7mer-1a	LPXN	509	214	220	214	220	23704974	x	7mer-1a	509	NA	0	Mir-450	>TTTGCA	>TGCAAAA	0.9745813012123108
Mir450	7mer-1a	LPXN	509	214	220	214	220	23704974	x	7mer-1a	509	NA	0	Mir-450	>TTTGCA	>TGCAAAA	0.9745813012123108
Mir450	7mer-1a	LPXN	509	214	220	214	220	23704974	x	7mer-1a	509	NA	0	Mir-450	>TTTGCA	>TGCAAAA	0.9745813012123108
Mir450	7mer-1a	MCRIP2	385	171	177	171	177	8966125	x	7mer-1a	385	NA	0	Mir-450	>TTTGCA	>TGCAAAA	0.9745813012123108
Mir450	7mer-1a	MCRIP2	385	171	177	171	177	8966125	x	7mer-1a	385	NA	0	Mir-450	>TTTGCA	>TGCAAAA	0.9745813012123108
Mir450	7mer-1a	MCRIP2	385	171	177	171	177	8966125	x	7mer-1a	385	NA	0	Mir-450	>TTTGCA	>TGCAAAA	0.9745813012123108
Mir450	7mer-1a	SLC35B2	522	29	35	29	35	26037035	x	7mer-1a	522	NA	0	Mir-450	>TTTGCA	>TGCAAAA	0.9745813012123108
Mir450	7mer-1a	SLC35B2	522	29	35	29	35	26037035	x	7mer-1a	522	NA	0	Mir-450	>TTTGCA	>TGCAAAA	0.9745813012123108
Mir450	7mer-1a	SLC35B2	522	29	35	29	35	26037035	x	7mer-1a	522	NA	0	Mir-450	>TTTGCA	>TGCAAAA	0.9745813012123108
Mir450	7mer-1a	HSP90AB1	350	236	242	236	242	4151445	x	7mer-1a	350	NA	0	Mir-450	>TTTGCA	>TGCAAAA	0.9745813012123108
Mir450	7mer-1a	HSP90AB1	350	236	242	236	242	4151445	x	7mer-1a	350	NA	0	Mir-450	>TTTGCA	>TGCAAAA	0.9745813012123108
Mir450	7mer-1a	HSP90AB1	350	236	242	236	242	4151445	x	7mer-1a	350	NA	0	Mir-450	>TTTGCA	>TGCAAAA	0.9745813012123108
Mir450	7mer-1a	KATNBL1	550	537	543	537	543	30352258	x	7mer-1a	550	NA	0	Mir-450	>TTTGCA	>TGCAAAA	0.9745813012123108
Mir450	7mer-1a	KATNBL1	550	537	543	537	543	30352258	x	7mer-1a	550	NA	0	Mir-450	>TTTGCA	>TGCAAAA	0.9745813012123108
Mir450	7mer-1a	KATNBL1	550	537	543	537	543	30352258	x	7mer-1a	550	NA	0	Mir-450	>TTTGCA	>TGCAAAA	0.9745813012123108
Mir450	7mer-1a	AKAP3	485	16	22	16	22	22670194	x	7mer-1a	485	NA	0	Mir-450	>TTTGCA	>TGCAAAA	0.9745813012123108
Mir450	7mer-1a	AKAP3	485	16	22	16	22	22670194	x	7mer-1a	485	NA	0	Mir-450	>TTTGCA	>TGCAAAA	0.9745813012123108
Mir450	7mer-1a	AKAP3	485	16	22	16	22	22670194	x	7mer-1a	485	NA	0	Mir-450	>TTTGCA	>TGCAAAA	0.9745813012123108
Mir450	7mer-1a	C6H14ORF28	522	174	180	174	180	26064091	x	7mer-1a	522	NA	0	Mir-450	>TTTGCA	>TGCAAAA	0.9745813012123108
Mir450	7mer-1a	C6H14ORF28	522	174	180	174	180	26064091	x	7mer-1a	522	NA	0	Mir-450	>TTTGCA	>TGCAAAA	0.9745813012123108
Mir450	7mer-1a	C6H14ORF28	522	174	180	174	180	26064091	x	7mer-1a	522	NA	0	Mir-450	>TTTGCA	>TGCAAAA	0.9745813012123108
Mir450	7mer-1a	UBE2D2	442	22	28	22	28	18285211	x	7mer-1a	442	NA	0	Mir-450	>TTTGCA	>TGCAAAA	0.9745813012123108
Mir450	7mer-1a	UBE2D2	442	22	28	22	28	18285211	x	7mer-1a	442	NA	0	Mir-450	>TTTGCA	>TGCAAAA	0.9745813012123108
Mir450	7mer-1a	UBE2D2	442	22	28	22	28	18285211	x	7mer-1a	442	NA	0	Mir-450	>TTTGCA	>TGCAAAA	0.9745813012123108
Mir450	7mer-1a	GBE1	447	739	745	739	745	19160089	x	7mer-1a	447	NA	0	Mir-450	>TTTGCA	>TGCAAAA	0.9745813012123108
Mir450	7mer-1a	GBE1	447	739	745	739	745	19160089	x	7mer-1a	447	NA	0	Mir-450	>TTTGCA	>TGCAAAA	0.9745813012123108
Mir450	7mer-1a	GBE1	447	739	745	739	745	19160089	x	7mer-1a	447	NA	0	Mir-450	>TTTGCA	>TGCAAAA	0.9745813012123108
Mir450	7mer-1a	PCMT1	327	261	267	261	267	1218423	x	7mer-1a	327	NA	0	Mir-450	>TTTGCA	>TGCAAAA	0.9745813012123108
Mir450	7mer-1a	PCMT1	327	261	267	261	267	1218423	x	7mer-1a	327	NA	0	Mir-450	>TTTGCA	>TGCAAAA	0.9745813012123108
Mir450	7mer-1a	PCMT1	327	261	267	261	267	1218423	x	7mer-1a	327	NA	0	Mir-450	>TTTGCA	>TGCAAAA	0.9745813012123108
Mir450	7mer-1a	GCNT1	553	114	120	114	120	30542892	x	7mer-1a	553	NA	0	Mir-450	>TTTGCA	>TGCAAAA	0.9745813012123108
Mir450	7mer-1a	GCNT1	553	114	120	114	120	30542892	x	7mer-1a	553	NA	0	Mir-450	>TTTGCA	>TGCAAAA	0.9745813012123108
Mir450	7mer-1a	GCNT1	553	114	120	114	120	30542892	x	7mer-1a	553	NA	0	Mir-450	>TTTGCA	>TGCAAAA	0.9745813012123108
Mir450	7mer-1a	USP25	345	119	125	119	125	2777631	x	7mer-1a	345	NA	0	Mir-450	>TTTGCA	>TGCAAAA	0.9745813012123108
Mir450	7mer-1a	USP25	345	119	125	119	125	2777631	x	7mer-1a	345	NA	0	Mir-450	>TTTGCA	>TGCAAAA	0.9745813012123108
Mir450	7mer-1a	USP25	345	119	125	119	125	2777631	x	7mer-1a	345	NA	0	Mir-450	>TTTGCA	>TGCAAAA	0.9745813012123108
Mir450	7mer-1a	AKAP1	522	856	862	856	862	26252336	x	7mer-1a	522	NA	0	Mir-450	>TTTGCA	>TGCAAAA	0.9745813012123108
Mir450	7mer-1a	AKAP1	522	856	862	856	862	26252336	x	7mer-1a	522	NA	0	Mir-450	>TTTGCA	>TGCAAAA	0.9745813012123108
Mir450	7mer-1a	AKAP1	522	856	862	856	862	26252336	x	7mer-1a	522	NA	0	Mir-450	>TTTGCA	>TGCAAAA	0.9745813012123108
Mir450	7mer-1a	DNAJC1	468	58	64	58	64	20918085	x	7mer-1a	468	NA	0	Mir-450	>TTTGCA	>TGCAAAA	0.9745813012123108
Mir450	7mer-1a	DNAJC1	468	58	64	58	64	20918085	x	7mer-1a	468	NA	0	Mir-450	>TTTGCA	>TGCAAAA	0.9745813012123108
Mir450	7mer-1a	DNAJC1	468	58	64	58	64	20918085	x	7mer-1a	468	NA	0	Mir-450	>TTTGCA	>TGCAAAA	0.9745813012123108
Mir450	7mer-1a	PTCH2	509	733	739	733	739	23545857	x	7mer-1a	509	NA	0	Mir-450	>TTTGCA	>TGCAAAA	0.9745813012123108
Mir450	7mer-1a	PTCH2	509	733	739	733	739	23545857	x	7mer-1a	509	NA	0	Mir-450	>TTTGCA	>TGCAAAA	0.9745813012123108
Mir450	7mer-1a	PTCH2	509	733	739	733	739	23545857	x	7mer-1a	509	NA	0	Mir-450	>TTTGCA	>TGCAAAA	0.9745813012123108
Mir450	7mer-1a	KIAA1586	330	256	262	256	262	1580709	x	7mer-1a	330	NA	0	Mir-450	>TTTGCA	>TGCAAAA	0.9745813012123108
Mir450	7mer-1a	KIAA1586	330	256	262	256	262	1580709	x	7mer-1a	330	NA	0	Mir-450	>TTTGCA	>TGCAAAA	0.9745813012123108
Mir450	7mer-1a	KIAA1586	330	256	262	256	262	1580709	x	7mer-1a	330	NA	0	Mir-450	>TTTGCA	>TGCAAAA	0.9745813012123108
Mir450	7mer-1a	AHNAK	385	200	206	200	206	9001026	x	7mer-1a	385	NA	0	Mir-450	>TTTGCA	>TGCAAAA	0.9745813012123108
Mir450	7mer-1a	AHNAK	385	200	206	200	206	9001026	x	7mer-1a	385	NA	0	Mir-450	>TTTGCA	>TGCAAAA	0.9745813012123108
Mir450	7mer-1a	AHNAK	385	200	206	200	206	9001026	x	7mer-1a	385	NA	0	Mir-450	>TTTGCA	>TGCAAAA	0.9745813012123108
Mir450	7mer-1a	TXNDC15	385	195	201	195	201	8630520	x	7mer-1a	385	NA	0	Mir-450	>TTTGCA	>TGCAAAA	0.9745813012123108
Mir450	7mer-1a	TXNDC15	385	195	201	195	201	8630520	x	7mer-1a	385	NA	0	Mir-450	>TTTGCA	>TGCAAAA	0.9745813012123108
Mir450	7mer-1a	TXNDC15	385	195	201	195	201	8630520	x	7mer-1a	385	NA	0	Mir-450	>TTTGCA	>TGCAAAA	0.9745813012123108
Mir450	7mer-1a	GABRA5	331	855	861	855	861	1931727	x	7mer-1a	331	NA	0	Mir-450	>TTTGCA	>TGCAAAA	0.9745813012123108
Mir450	7mer-1a	GABRA5	331	855	861	855	861	1931727	x	7mer-1a	331	NA	0	Mir-450	>TTTGCA	>TGCAAAA	0.9745813012123108
Mir450	7mer-1a	GABRA5	331	855	861	855	861	1931727	x	7mer-1a	331	NA	0	Mir-450	>TTTGCA	>TGCAAAA	0.9745813012123108
Mir450	7mer-1a	MARCHF2	420	295	301	295	301	13189668	x	7mer-1a	420	NA	0	Mir-450	>TTTGCA	>TGCAAAA	0.9745813012123108
Mir450	7mer-1a	MARCHF2	420	295	301	295	301	13189668	x	7mer-1a	420	NA	0	Mir-450	>TTTGCA	>TGCAAAA	0.9745813012123108
Mir450	7mer-1a	MARCHF2	420	295	301	295	301	13189668	x	7mer-1a	420	NA	0	Mir-450	>TTTGCA	>TGCAAAA	0.9745813012123108
Mir450	7mer-1a	RCN2	548	123	129	123	129	29876421	x	7mer-1a	548	NA	0	Mir-450	>TTTGCA	>TGCAAAA	0.9745813012123108
Mir450	7mer-1a	RCN2	548	123	129	123	129	29876421	x	7mer-1a	548	NA	0	Mir-450	>TTTGCA	>TGCAAAA	0.9745813012123108
Mir450	7mer-1a	RCN2	548	123	129	123	129	29876421	x	7mer-1a	548	NA	0	Mir-450	>TTTGCA	>TGCAAAA	0.9745813012123108
Mir450	7mer-1a	CTNNA2	486	419	425	419	425	23171153	x	7mer-1a	486	NA	0	Mir-450	>TTTGCA	>TGCAAAA	0.9745813012123108
Mir450	7mer-1a	CTNNA2	486	419	425	419	425	23171153	x	7mer-1a	486	NA	0	Mir-450	>TTTGCA	>TGCAAAA	0.9745813012123108
Mir450	7mer-1a	CTNNA2	486	419	425	419	425	23171153	x	7mer-1a	486	NA	0	Mir-450	>TTTGCA	>TGCAAAA	0.9745813012123108
Mir450	7mer-1a	ZNHIT6	468	749	755	749	755	20851985	x	7mer-1a	468	NA	0	Mir-450	>TTTGCA	>TGCAAAA	0.9745813012123108
Mir450	7mer-1a	ZNHIT6	468	749	755	749	755	20851985	x	7mer-1a	468	NA	0	Mir-450	>TTTGCA	>TGCAAAA	0.9745813012123108
Mir450	7mer-1a	ZNHIT6	468	749	755	749	755	20851985	x	7mer-1a	468	NA	0	Mir-450	>TTTGCA	>TGCAAAA	0.9745813012123108
Mir450	7mer-1a	PIK3R1	532	322	328	322	328	28015504	x	7mer-1a	532	NA	0	Mir-450	>TTTGCA	>TGCAAAA	0.9745813012123108
Mir450	7mer-1a	PIK3R1	532	322	328	322	328	28015504	x	7mer-1a	532	NA	0	Mir-450	>TTTGCA	>TGCAAAA	0.9745813012123108
Mir450	7mer-1a	PIK3R1	532	322	328	322	328	28015504	x	7mer-1a	532	NA	0	Mir-450	>TTTGCA	>TGCAAAA	0.9745813012123108
Mir450	7mer-1a	CILP	322	400	406	400	406	169310	x	7mer-1a	322	NA	0	Mir-450	>TTTGCA	>TGCAAAA	0.9745813012123108
Mir450	7mer-1a	CILP	322	400	406	400	406	169310	x	7mer-1a	322	NA	0	Mir-450	>TTTGCA	>TGCAAAA	0.9745813012123108
Mir450	7mer-1a	CILP	322	400	406	400	406	169310	x	7mer-1a	322	NA	0	Mir-450	>TTTGCA	>TGCAAAA	0.9745813012123108
Mir450	7mer-1a	HIC1	351	311	317	311	317	4802611	x	7mer-1a	351	NA	0	Mir-450	>TTTGCA	>TGCAAAA	0.9745813012123108
Mir450	7mer-1a	HIC1	351	311	317	311	317	4802611	x	7mer-1a	351	NA	0	Mir-450	>TTTGCA	>TGCAAAA	0.9745813012123108
Mir450	7mer-1a	HIC1	351	311	317	311	317	4802611	x	7mer-1a	351	NA	0	Mir-450	>TTTGCA	>TGCAAAA	0.9745813012123108
Mir450	7mer-1a	INPP5F	531	183	189	183	189	27877863	x	7mer-1a	531	NA	0	Mir-450	>TTTGCA	>TGCAAAA	0.9745813012123108
Mir450	7mer-1a	INPP5F	531	183	189	183	189	27877863	x	7mer-1a	531	NA	0	Mir-450	>TTTGCA	>TGCAAAA	0.9745813012123108
Mir450	7mer-1a	INPP5F	531	183	189	183	189	27877863	x	7mer-1a	531	NA	0	Mir-450	>TTTGCA	>TGCAAAA	0.9745813012123108
Mir450	7mer-1a	ZNF827	357	429	435	429	435	5582350	x	7mer-1a	357	NA	0	Mir-450	>TTTGCA	>TGCAAAA	0.9745813012123108
Mir450	7mer-1a	ZNF827	357	429	435	429	435	5582350	x	7mer-1a	357	NA	0	Mir-450	>TTTGCA	>TGCAAAA	0.9745813012123108
Mir450	7mer-1a	ZNF827	357	429	435	429	435	5582350	x	7mer-1a	357	NA	0	Mir-450	>TTTGCA	>TGCAAAA	0.9745813012123108
Mir450	7mer-1a	SMARCA1	327	528	534	528	534	1457607	x	7mer-1a	327	NA	0	Mir-450	>TTTGCA	>TGCAAAA	0.9745813012123108
Mir450	7mer-1a	SMARCA1	327	528	534	528	534	1457607	x	7mer-1a	327	NA	0	Mir-450	>TTTGCA	>TGCAAAA	0.9745813012123108
Mir450	7mer-1a	SMARCA1	327	528	534	528	534	1457607	x	7mer-1a	327	NA	0	Mir-450	>TTTGCA	>TGCAAAA	0.9745813012123108
Mir450	7mer-1a	ZNF283	327	200	206	200	206	1387576	x	7mer-1a	327	NA	0	Mir-450	>TTTGCA	>TGCAAAA	0.9745813012123108
Mir450	7mer-1a	ZNF283	327	200	206	200	206	1387576	x	7mer-1a	327	NA	0	Mir-450	>TTTGCA	>TGCAAAA	0.9745813012123108
Mir450	7mer-1a	ZNF283	327	200	206	200	206	1387576	x	7mer-1a	327	NA	0	Mir-450	>TTTGCA	>TGCAAAA	0.9745813012123108
Mir450	7mer-1a	C9H11ORF96	532	252	258	252	258	28159777	x	7mer-1a	532	NA	0	Mir-450	>TTTGCA	>TGCAAAA	0.9745813012123108
Mir450	7mer-1a	C9H11ORF96	532	252	258	252	258	28159777	x	7mer-1a	532	NA	0	Mir-450	>TTTGCA	>TGCAAAA	0.9745813012123108
Mir450	7mer-1a	C9H11ORF96	532	252	258	252	258	28159777	x	7mer-1a	532	NA	0	Mir-450	>TTTGCA	>TGCAAAA	0.9745813012123108
Mir450	7mer-1a	E2F4	447	62	68	62	68	19457786	x	7mer-1a	447	NA	0	Mir-450	>TTTGCA	>TGCAAAA	0.9745813012123108
Mir450	7mer-1a	E2F4	447	62	68	62	68	19457786	x	7mer-1a	447	NA	0	Mir-450	>TTTGCA	>TGCAAAA	0.9745813012123108
Mir450	7mer-1a	E2F4	447	62	68	62	68	19457786	x	7mer-1a	447	NA	0	Mir-450	>TTTGCA	>TGCAAAA	0.9745813012123108
Mir450	7mer-1a	F3	474	600	606	600	606	21698438	x	7mer-1a	474	NA	0	Mir-450	>TTTGCA	>TGCAAAA	0.9745813012123108
Mir450	7mer-1a	F3	474	600	606	600	606	21698438	x	7mer-1a	474	NA	0	Mir-450	>TTTGCA	>TGCAAAA	0.9745813012123108
Mir450	7mer-1a	F3	474	600	606	600	606	21698438	x	7mer-1a	474	NA	0	Mir-450	>TTTGCA	>TGCAAAA	0.9745813012123108
Mir450	7mer-1a	HSPA9	394	188	194	188	194	9388398	x	7mer-1a	394	NA	0	Mir-450	>TTTGCA	>TGCAAAA	0.9745813012123108
Mir450	7mer-1a	HSPA9	394	188	194	188	194	9388398	x	7mer-1a	394	NA	0	Mir-450	>TTTGCA	>TGCAAAA	0.9745813012123108
Mir450	7mer-1a	HSPA9	394	188	194	188	194	9388398	x	7mer-1a	394	NA	0	Mir-450	>TTTGCA	>TGCAAAA	0.9745813012123108
Mir450	7mer-1a	HSP90AB1	462	231	237	231	237	20175324	x	7mer-1a	462	NA	0	Mir-450	>TTTGCA	>TGCAAAA	0.9745813012123108
Mir450	7mer-1a	HSP90AB1	462	231	237	231	237	20175324	x	7mer-1a	462	NA	0	Mir-450	>TTTGCA	>TGCAAAA	0.9745813012123108
Mir450	7mer-1a	HSP90AB1	462	231	237	231	237	20175324	x	7mer-1a	462	NA	0	Mir-450	>TTTGCA	>TGCAAAA	0.9745813012123108
Mir450	7mer-1a	FAM43A	467	74	80	74	80	20615737	x	7mer-1a	467	NA	0	Mir-450	>TTTGCA	>TGCAAAA	0.9745813012123108
Mir450	7mer-1a	FAM43A	467	74	80	74	80	20615737	x	7mer-1a	467	NA	0	Mir-450	>TTTGCA	>TGCAAAA	0.9745813012123108
Mir450	7mer-1a	FAM43A	467	74	80	74	80	20615737	x	7mer-1a	467	NA	0	Mir-450	>TTTGCA	>TGCAAAA	0.9745813012123108
Mir450	7mer-1a	GSN	532	154	160	154	160	28114630	x	7mer-1a	532	NA	0	Mir-450	>TTTGCA	>TGCAAAA	0.9745813012123108
Mir450	7mer-1a	GSN	532	154	160	154	160	28114630	x	7mer-1a	532	NA	0	Mir-450	>TTTGCA	>TGCAAAA	0.9745813012123108
Mir450	7mer-1a	GSN	532	154	160	154	160	28114630	x	7mer-1a	532	NA	0	Mir-450	>TTTGCA	>TGCAAAA	0.9745813012123108
Mir450	7mer-1a	LCOR	420	497	503	497	503	13412024	x	7mer-1a	420	NA	0	Mir-450	>TTTGCA	>TGCAAAA	0.9745813012123108
Mir450	7mer-1a	LCOR	420	497	503	497	503	13412024	x	7mer-1a	420	NA	0	Mir-450	>TTTGCA	>TGCAAAA	0.9745813012123108
Mir450	7mer-1a	LCOR	420	497	503	497	503	13412024	x	7mer-1a	420	NA	0	Mir-450	>TTTGCA	>TGCAAAA	0.9745813012123108
Mir450	7mer-1a	HDGFL3	440	15	21	15	21	18110411	x	7mer-1a	440	NA	0	Mir-450	>TTTGCA	>TGCAAAA	0.9745813012123108
Mir450	7mer-1a	HDGFL3	440	15	21	15	21	18110411	x	7mer-1a	440	NA	0	Mir-450	>TTTGCA	>TGCAAAA	0.9745813012123108
Mir450	7mer-1a	HDGFL3	440	15	21	15	21	18110411	x	7mer-1a	440	NA	0	Mir-450	>TTTGCA	>TGCAAAA	0.9745813012123108
Mir450	7mer-1a	VPS35	474	210	216	210	216	22034634	x	7mer-1a	474	NA	0	Mir-450	>TTTGCA	>TGCAAAA	0.9745813012123108
Mir450	7mer-1a	VPS35	474	210	216	210	216	22034634	x	7mer-1a	474	NA	0	Mir-450	>TTTGCA	>TGCAAAA	0.9745813012123108
Mir450	7mer-1a	VPS35	474	210	216	210	216	22034634	x	7mer-1a	474	NA	0	Mir-450	>TTTGCA	>TGCAAAA	0.9745813012123108
Mir450	7mer-1a	PCLAF	448	509	515	509	515	19556019	x	7mer-1a	448	NA	0	Mir-450	>TTTGCA	>TGCAAAA	0.9745813012123108
Mir450	7mer-1a	PCLAF	448	509	515	509	515	19556019	x	7mer-1a	448	NA	0	Mir-450	>TTTGCA	>TGCAAAA	0.9745813012123108
Mir450	7mer-1a	PCLAF	448	509	515	509	515	19556019	x	7mer-1a	448	NA	0	Mir-450	>TTTGCA	>TGCAAAA	0.9745813012123108
Mir450	7mer-1a	HIC1	327	309	315	309	315	1327372	x	7mer-1a	327	NA	0	Mir-450	>TTTGCA	>TGCAAAA	0.9745813012123108
Mir450	7mer-1a	HIC1	327	309	315	309	315	1327372	x	7mer-1a	327	NA	0	Mir-450	>TTTGCA	>TGCAAAA	0.9745813012123108
Mir450	7mer-1a	HIC1	327	309	315	309	315	1327372	x	7mer-1a	327	NA	0	Mir-450	>TTTGCA	>TGCAAAA	0.9745813012123108
Mir450	7mer-1a	TRIM63	467	252	258	252	258	20478205	x	7mer-1a	467	NA	0	Mir-450	>TTTGCA	>TGCAAAA	0.9745813012123108
Mir450	7mer-1a	TRIM63	467	252	258	252	258	20478205	x	7mer-1a	467	NA	0	Mir-450	>TTTGCA	>TGCAAAA	0.9745813012123108
Mir450	7mer-1a	TRIM63	467	252	258	252	258	20478205	x	7mer-1a	467	NA	0	Mir-450	>TTTGCA	>TGCAAAA	0.9745813012123108
Mir450	7mer-1a	FAM83D	394	154	160	154	160	9697342	x	7mer-1a	394	NA	0	Mir-450	>TTTGCA	>TGCAAAA	0.9745813012123108
Mir450	7mer-1a	FAM83D	394	154	160	154	160	9697342	x	7mer-1a	394	NA	0	Mir-450	>TTTGCA	>TGCAAAA	0.9745813012123108
Mir450	7mer-1a	FAM83D	394	154	160	154	160	9697342	x	7mer-1a	394	NA	0	Mir-450	>TTTGCA	>TGCAAAA	0.9745813012123108
Mir450	7mer-1a	ANKRD17	509	419	425	419	425	23501283	x	7mer-1a	509	NA	0	Mir-450	>TTTGCA	>TGCAAAA	0.9745813012123108
Mir450	7mer-1a	ANKRD17	509	419	425	419	425	23501283	x	7mer-1a	509	NA	0	Mir-450	>TTTGCA	>TGCAAAA	0.9745813012123108
Mir450	7mer-1a	ANKRD17	509	419	425	419	425	23501283	x	7mer-1a	509	NA	0	Mir-450	>TTTGCA	>TGCAAAA	0.9745813012123108
Mir450	7mer-1a	SLC43A1	345	39	45	39	45	2959610	x	7mer-1a	345	NA	0	Mir-450	>TTTGCA	>TGCAAAA	0.9745813012123108
Mir450	7mer-1a	SLC43A1	345	39	45	39	45	2959610	x	7mer-1a	345	NA	0	Mir-450	>TTTGCA	>TGCAAAA	0.9745813012123108
Mir450	7mer-1a	SLC43A1	345	39	45	39	45	2959610	x	7mer-1a	345	NA	0	Mir-450	>TTTGCA	>TGCAAAA	0.9745813012123108
Mir450	7mer-1a	RGMB	537	87	93	87	93	29184341	x	7mer-1a	537	NA	0	Mir-450	>TTTGCA	>TGCAAAA	0.9745813012123108
Mir450	7mer-1a	RGMB	537	87	93	87	93	29184341	x	7mer-1a	537	NA	0	Mir-450	>TTTGCA	>TGCAAAA	0.9745813012123108
Mir450	7mer-1a	RGMB	537	87	93	87	93	29184341	x	7mer-1a	537	NA	0	Mir-450	>TTTGCA	>TGCAAAA	0.9745813012123108
Mir450	7mer-1a	F2	333	29	35	29	35	2593385	x	7mer-1a	333	NA	0	Mir-450	>TTTGCA	>TGCAAAA	0.9745813012123108
Mir450	7mer-1a	F2	333	29	35	29	35	2593385	x	7mer-1a	333	NA	0	Mir-450	>TTTGCA	>TGCAAAA	0.9745813012123108
Mir450	7mer-1a	F2	333	29	35	29	35	2593385	x	7mer-1a	333	NA	0	Mir-450	>TTTGCA	>TGCAAAA	0.9745813012123108
Mir450	7mer-1a	WNT10A	417	198	204	198	204	12251197	x	7mer-1a	417	NA	0	Mir-450	>TTTGCA	>TGCAAAA	0.9745813012123108
Mir450	7mer-1a	WNT10A	417	198	204	198	204	12251197	x	7mer-1a	417	NA	0	Mir-450	>TTTGCA	>TGCAAAA	0.9745813012123108
Mir450	7mer-1a	WNT10A	417	198	204	198	204	12251197	x	7mer-1a	417	NA	0	Mir-450	>TTTGCA	>TGCAAAA	0.9745813012123108
Mir450	7mer-1a	CPNE4	474	326	332	326	332	21766305	x	7mer-1a	474	NA	0	Mir-450	>TTTGCA	>TGCAAAA	0.9745813012123108
Mir450	7mer-1a	CPNE4	474	326	332	326	332	21766305	x	7mer-1a	474	NA	0	Mir-450	>TTTGCA	>TGCAAAA	0.9745813012123108
Mir450	7mer-1a	CPNE4	474	326	332	326	332	21766305	x	7mer-1a	474	NA	0	Mir-450	>TTTGCA	>TGCAAAA	0.9745813012123108
Mir450	7mer-1a	PROCR	548	69	75	69	75	30048158	x	7mer-1a	548	NA	0	Mir-450	>TTTGCA	>TGCAAAA	0.9745813012123108
Mir450	7mer-1a	PROCR	548	69	75	69	75	30048158	x	7mer-1a	548	NA	0	Mir-450	>TTTGCA	>TGCAAAA	0.9745813012123108
Mir450	7mer-1a	PROCR	548	69	75	69	75	30048158	x	7mer-1a	548	NA	0	Mir-450	>TTTGCA	>TGCAAAA	0.9745813012123108
Mir450	7mer-1a	BTF3L4	537	816	822	816	822	29153327	x	7mer-1a	537	NA	0	Mir-450	>TTTGCA	>TGCAAAA	0.9745813012123108
Mir450	7mer-1a	BTF3L4	537	816	822	816	822	29153327	x	7mer-1a	537	NA	0	Mir-450	>TTTGCA	>TGCAAAA	0.9745813012123108
Mir450	7mer-1a	BTF3L4	537	816	822	816	822	29153327	x	7mer-1a	537	NA	0	Mir-450	>TTTGCA	>TGCAAAA	0.9745813012123108
Mir450	7mer-1a	ZCCHC4	486	549	555	549	555	23009350	x	7mer-1a	486	NA	0	Mir-450	>TTTGCA	>TGCAAAA	0.9745813012123108
Mir450	7mer-1a	ZCCHC4	486	549	555	549	555	23009350	x	7mer-1a	486	NA	0	Mir-450	>TTTGCA	>TGCAAAA	0.9745813012123108
Mir450	7mer-1a	ZCCHC4	486	549	555	549	555	23009350	x	7mer-1a	486	NA	0	Mir-450	>TTTGCA	>TGCAAAA	0.9745813012123108
Mir450	7mer-1a	DYNC1LI1	553	531	537	531	537	30620789	x	7mer-1a	553	NA	0	Mir-450	>TTTGCA	>TGCAAAA	0.9745813012123108
Mir450	7mer-1a	DYNC1LI1	553	531	537	531	537	30620789	x	7mer-1a	553	NA	0	Mir-450	>TTTGCA	>TGCAAAA	0.9745813012123108
Mir450	7mer-1a	DYNC1LI1	553	531	537	531	537	30620789	x	7mer-1a	553	NA	0	Mir-450	>TTTGCA	>TGCAAAA	0.9745813012123108
Mir450	7mer-1a	FAM117A	447	152	158	152	158	19438376	x	7mer-1a	447	NA	0	Mir-450	>TTTGCA	>TGCAAAA	0.9745813012123108
Mir450	7mer-1a	FAM117A	447	152	158	152	158	19438376	x	7mer-1a	447	NA	0	Mir-450	>TTTGCA	>TGCAAAA	0.9745813012123108
Mir450	7mer-1a	FAM117A	447	152	158	152	158	19438376	x	7mer-1a	447	NA	0	Mir-450	>TTTGCA	>TGCAAAA	0.9745813012123108
Mir450	7mer-1a	MIA	467	63	69	63	69	20631485	x	7mer-1a	467	NA	0	Mir-450	>TTTGCA	>TGCAAAA	0.9745813012123108
Mir450	7mer-1a	MIA	467	63	69	63	69	20631485	x	7mer-1a	467	NA	0	Mir-450	>TTTGCA	>TGCAAAA	0.9745813012123108
Mir450	7mer-1a	MIA	467	63	69	63	69	20631485	x	7mer-1a	467	NA	0	Mir-450	>TTTGCA	>TGCAAAA	0.9745813012123108
Mir450	7mer-1a	UCMA	351	249	255	249	255	4476446	x	7mer-1a	351	NA	0	Mir-450	>TTTGCA	>TGCAAAA	0.9745813012123108
Mir450	7mer-1a	UCMA	351	249	255	249	255	4476446	x	7mer-1a	351	NA	0	Mir-450	>TTTGCA	>TGCAAAA	0.9745813012123108
Mir450	7mer-1a	UCMA	351	249	255	249	255	4476446	x	7mer-1a	351	NA	0	Mir-450	>TTTGCA	>TGCAAAA	0.9745813012123108
Mir450	7mer-1a	LRRC73	331	225	231	225	231	2131393	x	7mer-1a	331	NA	0	Mir-450	>TTTGCA	>TGCAAAA	0.9745813012123108
Mir450	7mer-1a	LRRC73	331	225	231	225	231	2131393	x	7mer-1a	331	NA	0	Mir-450	>TTTGCA	>TGCAAAA	0.9745813012123108
Mir450	7mer-1a	LRRC73	331	225	231	225	231	2131393	x	7mer-1a	331	NA	0	Mir-450	>TTTGCA	>TGCAAAA	0.9745813012123108
Mir450	7mer-1a	PSD	467	363	369	363	369	20607310	x	7mer-1a	467	NA	0	Mir-450	>TTTGCA	>TGCAAAA	0.9745813012123108
Mir450	7mer-1a	PSD	467	363	369	363	369	20607310	x	7mer-1a	467	NA	0	Mir-450	>TTTGCA	>TGCAAAA	0.9745813012123108
Mir450	7mer-1a	PSD	467	363	369	363	369	20607310	x	7mer-1a	467	NA	0	Mir-450	>TTTGCA	>TGCAAAA	0.9745813012123108
Mir450	7mer-1a	PLEKHG3	448	497	503	497	503	19545599	x	7mer-1a	448	NA	0	Mir-450	>TTTGCA	>TGCAAAA	0.9745813012123108
Mir450	7mer-1a	PLEKHG3	448	497	503	497	503	19545599	x	7mer-1a	448	NA	0	Mir-450	>TTTGCA	>TGCAAAA	0.9745813012123108
Mir450	7mer-1a	PLEKHG3	448	497	503	497	503	19545599	x	7mer-1a	448	NA	0	Mir-450	>TTTGCA	>TGCAAAA	0.9745813012123108
Mir450	7mer-1a	CENPF	394	277	283	277	283	9688535	x	7mer-1a	394	NA	0	Mir-450	>TTTGCA	>TGCAAAA	0.9745813012123108
Mir450	7mer-1a	CENPF	394	277	283	277	283	9688535	x	7mer-1a	394	NA	0	Mir-450	>TTTGCA	>TGCAAAA	0.9745813012123108
Mir450	7mer-1a	CENPF	394	277	283	277	283	9688535	x	7mer-1a	394	NA	0	Mir-450	>TTTGCA	>TGCAAAA	0.9745813012123108
Mir450	7mer-1a	STAMBPL1	442	122	128	122	128	18395697	x	7mer-1a	442	NA	0	Mir-450	>TTTGCA	>TGCAAAA	0.9745813012123108
Mir450	7mer-1a	STAMBPL1	442	122	128	122	128	18395697	x	7mer-1a	442	NA	0	Mir-450	>TTTGCA	>TGCAAAA	0.9745813012123108
Mir450	7mer-1a	STAMBPL1	442	122	128	122	128	18395697	x	7mer-1a	442	NA	0	Mir-450	>TTTGCA	>TGCAAAA	0.9745813012123108
Mir450	7mer-1a	DEF6	359	80	86	80	86	6007248	x	7mer-1a	359	NA	0	Mir-450	>TTTGCA	>TGCAAAA	0.9745813012123108
Mir450	7mer-1a	DEF6	359	80	86	80	86	6007248	x	7mer-1a	359	NA	0	Mir-450	>TTTGCA	>TGCAAAA	0.9745813012123108
Mir450	7mer-1a	DEF6	359	80	86	80	86	6007248	x	7mer-1a	359	NA	0	Mir-450	>TTTGCA	>TGCAAAA	0.9745813012123108
Mir450	7mer-1a	GKN1	330	46	52	46	52	1536055	x	7mer-1a	330	NA	0	Mir-450	>TTTGCA	>TGCAAAA	0.9745813012123108
Mir450	7mer-1a	GKN1	330	46	52	46	52	1536055	x	7mer-1a	330	NA	0	Mir-450	>TTTGCA	>TGCAAAA	0.9745813012123108
Mir450	7mer-1a	GKN1	330	46	52	46	52	1536055	x	7mer-1a	330	NA	0	Mir-450	>TTTGCA	>TGCAAAA	0.9745813012123108
Mir450	7mer-1a	SPSB2	358	28	34	28	34	5647012	x	7mer-1a	358	NA	0	Mir-450	>TTTGCA	>TGCAAAA	0.9745813012123108
Mir450	7mer-1a	SPSB2	358	28	34	28	34	5647012	x	7mer-1a	358	NA	0	Mir-450	>TTTGCA	>TGCAAAA	0.9745813012123108
Mir450	7mer-1a	SPSB2	358	28	34	28	34	5647012	x	7mer-1a	358	NA	0	Mir-450	>TTTGCA	>TGCAAAA	0.9745813012123108
Mir450	7mer-1a	PLA2G5	351	274	280	274	280	4438969	x	7mer-1a	351	NA	0	Mir-450	>TTTGCA	>TGCAAAA	0.9745813012123108
Mir450	7mer-1a	PLA2G5	351	274	280	274	280	4438969	x	7mer-1a	351	NA	0	Mir-450	>TTTGCA	>TGCAAAA	0.9745813012123108
Mir450	7mer-1a	PLA2G5	351	274	280	274	280	4438969	x	7mer-1a	351	NA	0	Mir-450	>TTTGCA	>TGCAAAA	0.9745813012123108
Mir450	7mer-1a	ATF3	538	296	302	296	302	29466309	x	7mer-1a	538	NA	0	Mir-450	>TTTGCA	>TGCAAAA	0.9745813012123108
Mir450	7mer-1a	ATF3	538	296	302	296	302	29466309	x	7mer-1a	538	NA	0	Mir-450	>TTTGCA	>TGCAAAA	0.9745813012123108
Mir450	7mer-1a	ATF3	538	296	302	296	302	29466309	x	7mer-1a	538	NA	0	Mir-450	>TTTGCA	>TGCAAAA	0.9745813012123108
Mir450	7mer-1a	NEK10	419	239	245	239	245	12921987	x	7mer-1a	419	NA	0	Mir-450	>TTTGCA	>TGCAAAA	0.9745813012123108
Mir450	7mer-1a	NEK10	419	239	245	239	245	12921987	x	7mer-1a	419	NA	0	Mir-450	>TTTGCA	>TGCAAAA	0.9745813012123108
Mir450	7mer-1a	NEK10	419	239	245	239	245	12921987	x	7mer-1a	419	NA	0	Mir-450	>TTTGCA	>TGCAAAA	0.9745813012123108
Mir450	7mer-1a	RUSC1	440	94	100	94	100	17966373	x	7mer-1a	440	NA	0	Mir-450	>TTTGCA	>TGCAAAA	0.9745813012123108
Mir450	7mer-1a	RUSC1	440	94	100	94	100	17966373	x	7mer-1a	440	NA	0	Mir-450	>TTTGCA	>TGCAAAA	0.9745813012123108
Mir450	7mer-1a	RUSC1	440	94	100	94	100	17966373	x	7mer-1a	440	NA	0	Mir-450	>TTTGCA	>TGCAAAA	0.9745813012123108
Mir450	7mer-1a	E2F5	468	509	515	509	515	20868490	x	7mer-1a	468	NA	0	Mir-450	>TTTGCA	>TGCAAAA	0.9745813012123108
Mir450	7mer-1a	E2F5	468	509	515	509	515	20868490	x	7mer-1a	468	NA	0	Mir-450	>TTTGCA	>TGCAAAA	0.9745813012123108
Mir450	7mer-1a	E2F5	468	509	515	509	515	20868490	x	7mer-1a	468	NA	0	Mir-450	>TTTGCA	>TGCAAAA	0.9745813012123108
Mir450	7mer-1a	TOM1L1	404	371	377	371	377	11132592	x	7mer-1a	404	NA	0	Mir-450	>TTTGCA	>TGCAAAA	0.9745813012123108
Mir450	7mer-1a	TOM1L1	404	371	377	371	377	11132592	x	7mer-1a	404	NA	0	Mir-450	>TTTGCA	>TGCAAAA	0.9745813012123108
Mir450	7mer-1a	TOM1L1	404	371	377	371	377	11132592	x	7mer-1a	404	NA	0	Mir-450	>TTTGCA	>TGCAAAA	0.9745813012123108
Mir450	7mer-1a	HSPB8	530	273	279	273	279	27451478	x	7mer-1a	530	NA	0	Mir-450	>TTTGCA	>TGCAAAA	0.9745813012123108
Mir450	7mer-1a	HSPB8	530	273	279	273	279	27451478	x	7mer-1a	530	NA	0	Mir-450	>TTTGCA	>TGCAAAA	0.9745813012123108
Mir450	7mer-1a	HSPB8	530	273	279	273	279	27451478	x	7mer-1a	530	NA	0	Mir-450	>TTTGCA	>TGCAAAA	0.9745813012123108
Mir450	7mer-1a	UPF3B	519	38	44	38	44	25926150	x	7mer-1a	519	NA	0	Mir-450	>TTTGCA	>TGCAAAA	0.9745813012123108
Mir450	7mer-1a	UPF3B	519	38	44	38	44	25926150	x	7mer-1a	519	NA	0	Mir-450	>TTTGCA	>TGCAAAA	0.9745813012123108
Mir450	7mer-1a	UPF3B	519	38	44	38	44	25926150	x	7mer-1a	519	NA	0	Mir-450	>TTTGCA	>TGCAAAA	0.9745813012123108
Mir450	7mer-1a	SAMD11	532	90	96	90	96	27969933	x	7mer-1a	532	NA	0	Mir-450	>TTTGCA	>TGCAAAA	0.9745813012123108
Mir450	7mer-1a	SAMD11	532	90	96	90	96	27969933	x	7mer-1a	532	NA	0	Mir-450	>TTTGCA	>TGCAAAA	0.9745813012123108
Mir450	7mer-1a	SAMD11	532	90	96	90	96	27969933	x	7mer-1a	532	NA	0	Mir-450	>TTTGCA	>TGCAAAA	0.9745813012123108
Mir450	7mer-1a	SMS	346	145	151	145	151	3619306	x	7mer-1a	346	NA	0	Mir-450	>TTTGCA	>TGCAAAA	0.9745813012123108
Mir450	7mer-1a	SMS	346	145	151	145	151	3619306	x	7mer-1a	346	NA	0	Mir-450	>TTTGCA	>TGCAAAA	0.9745813012123108
Mir450	7mer-1a	SMS	346	145	151	145	151	3619306	x	7mer-1a	346	NA	0	Mir-450	>TTTGCA	>TGCAAAA	0.9745813012123108
Mir450	7mer-1a	KAT5	447	365	371	365	371	19118795	x	7mer-1a	447	NA	0	Mir-450	>TTTGCA	>TGCAAAA	0.9745813012123108
Mir450	7mer-1a	KAT5	447	365	371	365	371	19118795	x	7mer-1a	447	NA	0	Mir-450	>TTTGCA	>TGCAAAA	0.9745813012123108
Mir450	7mer-1a	KAT5	447	365	371	365	371	19118795	x	7mer-1a	447	NA	0	Mir-450	>TTTGCA	>TGCAAAA	0.9745813012123108
Mir450	7mer-1a	CRNKL1	419	281	287	281	287	12994823	x	7mer-1a	419	NA	0	Mir-450	>TTTGCA	>TGCAAAA	0.9745813012123108
Mir450	7mer-1a	CRNKL1	419	281	287	281	287	12994823	x	7mer-1a	419	NA	0	Mir-450	>TTTGCA	>TGCAAAA	0.9745813012123108
Mir450	7mer-1a	CRNKL1	419	281	287	281	287	12994823	x	7mer-1a	419	NA	0	Mir-450	>TTTGCA	>TGCAAAA	0.9745813012123108
Mir450	7mer-1a	TMEM178A	425	162	168	162	168	14203902	x	7mer-1a	425	NA	0	Mir-450	>TTTGCA	>TGCAAAA	0.9745813012123108
Mir450	7mer-1a	TMEM178A	425	162	168	162	168	14203902	x	7mer-1a	425	NA	0	Mir-450	>TTTGCA	>TGCAAAA	0.9745813012123108
Mir450	7mer-1a	TMEM178A	425	162	168	162	168	14203902	x	7mer-1a	425	NA	0	Mir-450	>TTTGCA	>TGCAAAA	0.9745813012123108
Mir450	7mer-1a	ZMAT2	327	781	787	781	787	1412215	x	7mer-1a	327	NA	0	Mir-450	>TTTGCA	>TGCAAAA	0.9745813012123108
Mir450	7mer-1a	ZMAT2	327	781	787	781	787	1412215	x	7mer-1a	327	NA	0	Mir-450	>TTTGCA	>TGCAAAA	0.9745813012123108
Mir450	7mer-1a	ZMAT2	327	781	787	781	787	1412215	x	7mer-1a	327	NA	0	Mir-450	>TTTGCA	>TGCAAAA	0.9745813012123108
Mir450	7mer-1a	ALG12	417	138	144	138	144	12430699	x	7mer-1a	417	NA	0	Mir-450	>TTTGCA	>TGCAAAA	0.9745813012123108
Mir450	7mer-1a	ALG12	417	138	144	138	144	12430699	x	7mer-1a	417	NA	0	Mir-450	>TTTGCA	>TGCAAAA	0.9745813012123108
Mir450	7mer-1a	ALG12	417	138	144	138	144	12430699	x	7mer-1a	417	NA	0	Mir-450	>TTTGCA	>TGCAAAA	0.9745813012123108
Mir450	7mer-1a	MYF6	448	33	39	33	39	19681137	x	7mer-1a	448	NA	0	Mir-450	>TTTGCA	>TGCAAAA	0.9745813012123108
Mir450	7mer-1a	MYF6	448	33	39	33	39	19681137	x	7mer-1a	448	NA	0	Mir-450	>TTTGCA	>TGCAAAA	0.9745813012123108
Mir450	7mer-1a	MYF6	448	33	39	33	39	19681137	x	7mer-1a	448	NA	0	Mir-450	>TTTGCA	>TGCAAAA	0.9745813012123108
Mir450	7mer-1a	VPS35	359	32	38	32	38	6064863	x	7mer-1a	359	NA	0	Mir-450	>TTTGCA	>TGCAAAA	0.9745813012123108
Mir450	7mer-1a	VPS35	359	32	38	32	38	6064863	x	7mer-1a	359	NA	0	Mir-450	>TTTGCA	>TGCAAAA	0.9745813012123108
Mir450	7mer-1a	VPS35	359	32	38	32	38	6064863	x	7mer-1a	359	NA	0	Mir-450	>TTTGCA	>TGCAAAA	0.9745813012123108
Mir450	7mer-1a	EIF2S3	327	332	338	332	338	1449234	x	7mer-1a	327	NA	0	Mir-450	>TTTGCA	>TGCAAAA	0.9745813012123108
Mir450	7mer-1a	EIF2S3	327	332	338	332	338	1449234	x	7mer-1a	327	NA	0	Mir-450	>TTTGCA	>TGCAAAA	0.9745813012123108
Mir450	7mer-1a	EIF2S3	327	332	338	332	338	1449234	x	7mer-1a	327	NA	0	Mir-450	>TTTGCA	>TGCAAAA	0.9745813012123108
Mir450	7mer-1a	HOXC10	509	60	66	60	66	23642251	x	7mer-1a	509	NA	0	Mir-450	>TTTGCA	>TGCAAAA	0.9745813012123108
Mir450	7mer-1a	HOXC10	509	60	66	60	66	23642251	x	7mer-1a	509	NA	0	Mir-450	>TTTGCA	>TGCAAAA	0.9745813012123108
Mir450	7mer-1a	HOXC10	509	60	66	60	66	23642251	x	7mer-1a	509	NA	0	Mir-450	>TTTGCA	>TGCAAAA	0.9745813012123108
Mir450	7mer-1a	TAMALIN	346	52	58	52	58	3419573	x	7mer-1a	346	NA	0	Mir-450	>TTTGCA	>TGCAAAA	0.9745813012123108
Mir450	7mer-1a	TAMALIN	346	52	58	52	58	3419573	x	7mer-1a	346	NA	0	Mir-450	>TTTGCA	>TGCAAAA	0.9745813012123108
Mir450	7mer-1a	TAMALIN	346	52	58	52	58	3419573	x	7mer-1a	346	NA	0	Mir-450	>TTTGCA	>TGCAAAA	0.9745813012123108
Mir450	7mer-1a	THUMPD1	530	245	251	245	251	27471438	x	7mer-1a	530	NA	0	Mir-450	>TTTGCA	>TGCAAAA	0.9745813012123108
Mir450	7mer-1a	THUMPD1	530	245	251	245	251	27471438	x	7mer-1a	530	NA	0	Mir-450	>TTTGCA	>TGCAAAA	0.9745813012123108
Mir450	7mer-1a	THUMPD1	530	245	251	245	251	27471438	x	7mer-1a	530	NA	0	Mir-450	>TTTGCA	>TGCAAAA	0.9745813012123108
Mir450	7mer-1a	SLC2A4RG	462	296	302	296	302	20151997	x	7mer-1a	462	NA	0	Mir-450	>TTTGCA	>TGCAAAA	0.9745813012123108
Mir450	7mer-1a	SLC2A4RG	462	296	302	296	302	20151997	x	7mer-1a	462	NA	0	Mir-450	>TTTGCA	>TGCAAAA	0.9745813012123108
Mir450	7mer-1a	SLC2A4RG	462	296	302	296	302	20151997	x	7mer-1a	462	NA	0	Mir-450	>TTTGCA	>TGCAAAA	0.9745813012123108
Mir450	7mer-1a	TOGARAM2	537	227	233	227	233	29328117	x	7mer-1a	537	NA	0	Mir-450	>TTTGCA	>TGCAAAA	0.9745813012123108
Mir450	7mer-1a	TOGARAM2	537	227	233	227	233	29328117	x	7mer-1a	537	NA	0	Mir-450	>TTTGCA	>TGCAAAA	0.9745813012123108
Mir450	7mer-1a	TOGARAM2	537	227	233	227	233	29328117	x	7mer-1a	537	NA	0	Mir-450	>TTTGCA	>TGCAAAA	0.9745813012123108
Mir450	7mer-1a	RUFY1	346	191	197	191	197	3287571	x	7mer-1a	346	NA	0	Mir-450	>TTTGCA	>TGCAAAA	0.9745813012123108
Mir450	7mer-1a	RUFY1	346	191	197	191	197	3287571	x	7mer-1a	346	NA	0	Mir-450	>TTTGCA	>TGCAAAA	0.9745813012123108
Mir450	7mer-1a	RUFY1	346	191	197	191	197	3287571	x	7mer-1a	346	NA	0	Mir-450	>TTTGCA	>TGCAAAA	0.9745813012123108
Mir450	7mer-1a	TM6SF1	420	183	189	183	189	13136764	x	7mer-1a	420	NA	0	Mir-450	>TTTGCA	>TGCAAAA	0.9745813012123108
Mir450	7mer-1a	TM6SF1	420	183	189	183	189	13136764	x	7mer-1a	420	NA	0	Mir-450	>TTTGCA	>TGCAAAA	0.9745813012123108
Mir450	7mer-1a	TM6SF1	420	183	189	183	189	13136764	x	7mer-1a	420	NA	0	Mir-450	>TTTGCA	>TGCAAAA	0.9745813012123108
Mir450	7mer-1a	CNBP	331	910	916	910	916	2115732	x	7mer-1a	331	NA	0	Mir-450	>TTTGCA	>TGCAAAA	0.9745813012123108
Mir450	7mer-1a	CNBP	331	910	916	910	916	2115732	x	7mer-1a	331	NA	0	Mir-450	>TTTGCA	>TGCAAAA	0.9745813012123108
Mir450	7mer-1a	CNBP	331	910	916	910	916	2115732	x	7mer-1a	331	NA	0	Mir-450	>TTTGCA	>TGCAAAA	0.9745813012123108
Mir450	7mer-1a	OSR2	333	404	410	404	410	2418350	x	7mer-1a	333	NA	0	Mir-450	>TTTGCA	>TGCAAAA	0.9745813012123108
Mir450	7mer-1a	OSR2	333	404	410	404	410	2418350	x	7mer-1a	333	NA	0	Mir-450	>TTTGCA	>TGCAAAA	0.9745813012123108
Mir450	7mer-1a	OSR2	333	404	410	404	410	2418350	x	7mer-1a	333	NA	0	Mir-450	>TTTGCA	>TGCAAAA	0.9745813012123108
Mir450	7mer-1a	BMPR2	358	340	346	340	346	5666899	x	7mer-1a	358	NA	0	Mir-450	>TTTGCA	>TGCAAAA	0.9745813012123108
Mir450	7mer-1a	BMPR2	358	340	346	340	346	5666899	x	7mer-1a	358	NA	0	Mir-450	>TTTGCA	>TGCAAAA	0.9745813012123108
Mir450	7mer-1a	BMPR2	358	340	346	340	346	5666899	x	7mer-1a	358	NA	0	Mir-450	>TTTGCA	>TGCAAAA	0.9745813012123108
Mir450	7mer-1a	FRRS1	548	759	765	759	765	29843403	x	7mer-1a	548	NA	0	Mir-450	>TTTGCA	>TGCAAAA	0.9745813012123108
Mir450	7mer-1a	FRRS1	548	759	765	759	765	29843403	x	7mer-1a	548	NA	0	Mir-450	>TTTGCA	>TGCAAAA	0.9745813012123108
Mir450	7mer-1a	FRRS1	548	759	765	759	765	29843403	x	7mer-1a	548	NA	0	Mir-450	>TTTGCA	>TGCAAAA	0.9745813012123108
Mir450	7mer-1a	KCNA5	345	162	168	162	168	2896521	x	7mer-1a	345	NA	0	Mir-450	>TTTGCA	>TGCAAAA	0.9745813012123108
Mir450	7mer-1a	KCNA5	345	162	168	162	168	2896521	x	7mer-1a	345	NA	0	Mir-450	>TTTGCA	>TGCAAAA	0.9745813012123108
Mir450	7mer-1a	KCNA5	345	162	168	162	168	2896521	x	7mer-1a	345	NA	0	Mir-450	>TTTGCA	>TGCAAAA	0.9745813012123108
Mir450	7mer-1a	GRIN3B	327	140	146	140	146	1309124	x	7mer-1a	327	NA	0	Mir-450	>TTTGCA	>TGCAAAA	0.9745813012123108
Mir450	7mer-1a	GRIN3B	327	140	146	140	146	1309124	x	7mer-1a	327	NA	0	Mir-450	>TTTGCA	>TGCAAAA	0.9745813012123108
Mir450	7mer-1a	GRIN3B	327	140	146	140	146	1309124	x	7mer-1a	327	NA	0	Mir-450	>TTTGCA	>TGCAAAA	0.9745813012123108
Mir450	7mer-1a	DCAF13	537	173	179	173	179	29407955	x	7mer-1a	537	NA	0	Mir-450	>TTTGCA	>TGCAAAA	0.9745813012123108
Mir450	7mer-1a	DCAF13	537	173	179	173	179	29407955	x	7mer-1a	537	NA	0	Mir-450	>TTTGCA	>TGCAAAA	0.9745813012123108
Mir450	7mer-1a	DCAF13	537	173	179	173	179	29407955	x	7mer-1a	537	NA	0	Mir-450	>TTTGCA	>TGCAAAA	0.9745813012123108
Mir450	7mer-1a	MAPK8	532	581	587	581	587	28293969	x	7mer-1a	532	NA	0	Mir-450	>TTTGCA	>TGCAAAA	0.9745813012123108
Mir450	7mer-1a	MAPK8	532	581	587	581	587	28293969	x	7mer-1a	532	NA	0	Mir-450	>TTTGCA	>TGCAAAA	0.9745813012123108
Mir450	7mer-1a	MAPK8	532	581	587	581	587	28293969	x	7mer-1a	532	NA	0	Mir-450	>TTTGCA	>TGCAAAA	0.9745813012123108
Mir450	7mer-1a	SOAT1	440	23	29	23	29	18221652	x	7mer-1a	440	NA	0	Mir-450	>TTTGCA	>TGCAAAA	0.9745813012123108
Mir450	7mer-1a	SOAT1	440	23	29	23	29	18221652	x	7mer-1a	440	NA	0	Mir-450	>TTTGCA	>TGCAAAA	0.9745813012123108
Mir450	7mer-1a	SOAT1	440	23	29	23	29	18221652	x	7mer-1a	440	NA	0	Mir-450	>TTTGCA	>TGCAAAA	0.9745813012123108
Mir450	7mer-1a	SERPINA11	474	103	109	103	109	21647403	x	7mer-1a	474	NA	0	Mir-450	>TTTGCA	>TGCAAAA	0.9745813012123108
Mir450	7mer-1a	SERPINA11	474	103	109	103	109	21647403	x	7mer-1a	474	NA	0	Mir-450	>TTTGCA	>TGCAAAA	0.9745813012123108
Mir450	7mer-1a	SERPINA11	474	103	109	103	109	21647403	x	7mer-1a	474	NA	0	Mir-450	>TTTGCA	>TGCAAAA	0.9745813012123108
Mir450	7mer-1a	HSP90AB1	404	223	229	223	229	11036850	x	7mer-1a	404	NA	0	Mir-450	>TTTGCA	>TGCAAAA	0.9745813012123108
Mir450	7mer-1a	HSP90AB1	404	223	229	223	229	11036850	x	7mer-1a	404	NA	0	Mir-450	>TTTGCA	>TGCAAAA	0.9745813012123108
Mir450	7mer-1a	HSP90AB1	404	223	229	223	229	11036850	x	7mer-1a	404	NA	0	Mir-450	>TTTGCA	>TGCAAAA	0.9745813012123108
Mir450	7mer-1a	MGAT2	359	16	22	16	22	6180473	x	7mer-1a	359	NA	0	Mir-450	>TTTGCA	>TGCAAAA	0.9745813012123108
Mir450	7mer-1a	MGAT2	359	16	22	16	22	6180473	x	7mer-1a	359	NA	0	Mir-450	>TTTGCA	>TGCAAAA	0.9745813012123108
Mir450	7mer-1a	MGAT2	359	16	22	16	22	6180473	x	7mer-1a	359	NA	0	Mir-450	>TTTGCA	>TGCAAAA	0.9745813012123108
Mir450	7mer-1a	RAB21	485	598	604	598	604	22657010	x	7mer-1a	485	NA	0	Mir-450	>TTTGCA	>TGCAAAA	0.9745813012123108
Mir450	7mer-1a	RAB21	485	598	604	598	604	22657010	x	7mer-1a	485	NA	0	Mir-450	>TTTGCA	>TGCAAAA	0.9745813012123108
Mir450	7mer-1a	RAB21	485	598	604	598	604	22657010	x	7mer-1a	485	NA	0	Mir-450	>TTTGCA	>TGCAAAA	0.9745813012123108
Mir450	7mer-1a	SCN11A	531	439	445	439	445	27780659	x	7mer-1a	531	NA	0	Mir-450	>TTTGCA	>TGCAAAA	0.9745813012123108
Mir450	7mer-1a	SCN11A	531	439	445	439	445	27780659	x	7mer-1a	531	NA	0	Mir-450	>TTTGCA	>TGCAAAA	0.9745813012123108
Mir450	7mer-1a	SCN11A	531	439	445	439	445	27780659	x	7mer-1a	531	NA	0	Mir-450	>TTTGCA	>TGCAAAA	0.9745813012123108
Mir450	7mer-1a	NFE2L2	417	93	99	93	99	12255252	x	7mer-1a	417	NA	0	Mir-450	>TTTGCA	>TGCAAAA	0.9745813012123108
Mir450	7mer-1a	NFE2L2	417	93	99	93	99	12255252	x	7mer-1a	417	NA	0	Mir-450	>TTTGCA	>TGCAAAA	0.9745813012123108
Mir450	7mer-1a	NFE2L2	417	93	99	93	99	12255252	x	7mer-1a	417	NA	0	Mir-450	>TTTGCA	>TGCAAAA	0.9745813012123108
Mir450	7mer-1a	MON2	530	141	147	141	147	27405794	x	7mer-1a	530	NA	0	Mir-450	>TTTGCA	>TGCAAAA	0.9745813012123108
Mir450	7mer-1a	MON2	530	141	147	141	147	27405794	x	7mer-1a	530	NA	0	Mir-450	>TTTGCA	>TGCAAAA	0.9745813012123108
Mir450	7mer-1a	MON2	530	141	147	141	147	27405794	x	7mer-1a	530	NA	0	Mir-450	>TTTGCA	>TGCAAAA	0.9745813012123108
Mir450	7mer-1a	NME7	482	83	89	83	89	22322723	x	7mer-1a	482	NA	0	Mir-450	>TTTGCA	>TGCAAAA	0.9745813012123108
Mir450	7mer-1a	NME7	482	83	89	83	89	22322723	x	7mer-1a	482	NA	0	Mir-450	>TTTGCA	>TGCAAAA	0.9745813012123108
Mir450	7mer-1a	NME7	482	83	89	83	89	22322723	x	7mer-1a	482	NA	0	Mir-450	>TTTGCA	>TGCAAAA	0.9745813012123108
Mir450	7mer-1a	OCLN	358	25	31	25	31	5869722	x	7mer-1a	358	NA	0	Mir-450	>TTTGCA	>TGCAAAA	0.9745813012123108
Mir450	7mer-1a	OCLN	358	25	31	25	31	5869722	x	7mer-1a	358	NA	0	Mir-450	>TTTGCA	>TGCAAAA	0.9745813012123108
Mir450	7mer-1a	OCLN	358	25	31	25	31	5869722	x	7mer-1a	358	NA	0	Mir-450	>TTTGCA	>TGCAAAA	0.9745813012123108
Mir450	7mer-1a	DCLRE1C	474	48	54	48	54	21674230	x	7mer-1a	474	NA	0	Mir-450	>TTTGCA	>TGCAAAA	0.9745813012123108
Mir450	7mer-1a	DCLRE1C	474	48	54	48	54	21674230	x	7mer-1a	474	NA	0	Mir-450	>TTTGCA	>TGCAAAA	0.9745813012123108
Mir450	7mer-1a	DCLRE1C	474	48	54	48	54	21674230	x	7mer-1a	474	NA	0	Mir-450	>TTTGCA	>TGCAAAA	0.9745813012123108
Mir450	7mer-1a	ZNF239	417	260	266	260	266	12565704	x	7mer-1a	417	NA	0	Mir-450	>TTTGCA	>TGCAAAA	0.9745813012123108
Mir450	7mer-1a	ZNF239	417	260	266	260	266	12565704	x	7mer-1a	417	NA	0	Mir-450	>TTTGCA	>TGCAAAA	0.9745813012123108
Mir450	7mer-1a	ZNF239	417	260	266	260	266	12565704	x	7mer-1a	417	NA	0	Mir-450	>TTTGCA	>TGCAAAA	0.9745813012123108
Mir450	7mer-1a	RAD23B	538	216	222	216	222	29586609	x	7mer-1a	538	NA	0	Mir-450	>TTTGCA	>TGCAAAA	0.9745813012123108
Mir450	7mer-1a	RAD23B	538	216	222	216	222	29586609	x	7mer-1a	538	NA	0	Mir-450	>TTTGCA	>TGCAAAA	0.9745813012123108
Mir450	7mer-1a	RAD23B	538	216	222	216	222	29586609	x	7mer-1a	538	NA	0	Mir-450	>TTTGCA	>TGCAAAA	0.9745813012123108
Mir450	7mer-1a	ZRSR2	330	325	331	325	331	1869698	x	7mer-1a	330	NA	0	Mir-450	>TTTGCA	>TGCAAAA	0.9745813012123108
Mir450	7mer-1a	ZRSR2	330	325	331	325	331	1869698	x	7mer-1a	330	NA	0	Mir-450	>TTTGCA	>TGCAAAA	0.9745813012123108
Mir450	7mer-1a	ZRSR2	330	325	331	325	331	1869698	x	7mer-1a	330	NA	0	Mir-450	>TTTGCA	>TGCAAAA	0.9745813012123108
Mir450	7mer-1a	SCLT1	419	297	303	297	303	12802629	x	7mer-1a	419	NA	0	Mir-450	>TTTGCA	>TGCAAAA	0.9745813012123108
Mir450	7mer-1a	SCLT1	419	297	303	297	303	12802629	x	7mer-1a	419	NA	0	Mir-450	>TTTGCA	>TGCAAAA	0.9745813012123108
Mir450	7mer-1a	SCLT1	419	297	303	297	303	12802629	x	7mer-1a	419	NA	0	Mir-450	>TTTGCA	>TGCAAAA	0.9745813012123108
Mir450	7mer-1a	HSPA9	398	573	579	573	579	10162690	x	7mer-1a	398	NA	0	Mir-450	>TTTGCA	>TGCAAAA	0.9745813012123108
Mir450	7mer-1a	HSPA9	398	573	579	573	579	10162690	x	7mer-1a	398	NA	0	Mir-450	>TTTGCA	>TGCAAAA	0.9745813012123108
Mir450	7mer-1a	HSPA9	398	573	579	573	579	10162690	x	7mer-1a	398	NA	0	Mir-450	>TTTGCA	>TGCAAAA	0.9745813012123108
Mir450	7mer-1a	PPDPF	448	198	204	198	204	19819081	x	7mer-1a	448	NA	0	Mir-450	>TTTGCA	>TGCAAAA	0.9745813012123108
Mir450	7mer-1a	PPDPF	448	198	204	198	204	19819081	x	7mer-1a	448	NA	0	Mir-450	>TTTGCA	>TGCAAAA	0.9745813012123108
Mir450	7mer-1a	PPDPF	448	198	204	198	204	19819081	x	7mer-1a	448	NA	0	Mir-450	>TTTGCA	>TGCAAAA	0.9745813012123108
Mir450	7mer-1a	UGP2	333	416	422	416	422	2502818	x	7mer-1a	333	NA	0	Mir-450	>TTTGCA	>TGCAAAA	0.9745813012123108
Mir450	7mer-1a	UGP2	333	416	422	416	422	2502818	x	7mer-1a	333	NA	0	Mir-450	>TTTGCA	>TGCAAAA	0.9745813012123108
Mir450	7mer-1a	UGP2	333	416	422	416	422	2502818	x	7mer-1a	333	NA	0	Mir-450	>TTTGCA	>TGCAAAA	0.9745813012123108
Mir450	7mer-1a	UPF3A	425	162	168	162	168	14228522	x	7mer-1a	425	NA	0	Mir-450	>TTTGCA	>TGCAAAA	0.9745813012123108
Mir450	7mer-1a	UPF3A	425	162	168	162	168	14228522	x	7mer-1a	425	NA	0	Mir-450	>TTTGCA	>TGCAAAA	0.9745813012123108
Mir450	7mer-1a	UPF3A	425	162	168	162	168	14228522	x	7mer-1a	425	NA	0	Mir-450	>TTTGCA	>TGCAAAA	0.9745813012123108
Mir450	7mer-1a	NCBP2	486	280	286	280	286	23404436	x	7mer-1a	486	NA	0	Mir-450	>TTTGCA	>TGCAAAA	0.9745813012123108
Mir450	7mer-1a	NCBP2	486	280	286	280	286	23404436	x	7mer-1a	486	NA	0	Mir-450	>TTTGCA	>TGCAAAA	0.9745813012123108
Mir450	7mer-1a	NCBP2	486	280	286	280	286	23404436	x	7mer-1a	486	NA	0	Mir-450	>TTTGCA	>TGCAAAA	0.9745813012123108
Mir450	7mer-1a	RTN4	522	843	849	843	849	26212247	x	7mer-1a	522	NA	0	Mir-450	>TTTGCA	>TGCAAAA	0.9745813012123108
Mir450	7mer-1a	RTN4	522	843	849	843	849	26212247	x	7mer-1a	522	NA	0	Mir-450	>TTTGCA	>TGCAAAA	0.9745813012123108
Mir450	7mer-1a	RTN4	522	843	849	843	849	26212247	x	7mer-1a	522	NA	0	Mir-450	>TTTGCA	>TGCAAAA	0.9745813012123108
Mir450	7mer-1a	GDE1	358	225	231	225	231	5877770	x	7mer-1a	358	NA	0	Mir-450	>TTTGCA	>TGCAAAA	0.9745813012123108
Mir450	7mer-1a	GDE1	358	225	231	225	231	5877770	x	7mer-1a	358	NA	0	Mir-450	>TTTGCA	>TGCAAAA	0.9745813012123108
Mir450	7mer-1a	GDE1	358	225	231	225	231	5877770	x	7mer-1a	358	NA	0	Mir-450	>TTTGCA	>TGCAAAA	0.9745813012123108
Mir450	7mer-1a	GSN	524	151	157	151	157	26492773	x	7mer-1a	524	NA	0	Mir-450	>TTTGCA	>TGCAAAA	0.9745813012123108
Mir450	7mer-1a	GSN	524	151	157	151	157	26492773	x	7mer-1a	524	NA	0	Mir-450	>TTTGCA	>TGCAAAA	0.9745813012123108
Mir450	7mer-1a	GSN	524	151	157	151	157	26492773	x	7mer-1a	524	NA	0	Mir-450	>TTTGCA	>TGCAAAA	0.9745813012123108
Mir450	7mer-1a	DDB1	509	406	412	406	412	23705751	x	7mer-1a	509	NA	0	Mir-450	>TTTGCA	>TGCAAAA	0.9745813012123108
Mir450	7mer-1a	DDB1	509	406	412	406	412	23705751	x	7mer-1a	509	NA	0	Mir-450	>TTTGCA	>TGCAAAA	0.9745813012123108
Mir450	7mer-1a	DDB1	509	406	412	406	412	23705751	x	7mer-1a	509	NA	0	Mir-450	>TTTGCA	>TGCAAAA	0.9745813012123108
Mir450	7mer-1a	DIPK2B	358	162	168	162	168	5805872	x	7mer-1a	358	NA	0	Mir-450	>TTTGCA	>TGCAAAA	0.9745813012123108
Mir450	7mer-1a	DIPK2B	358	162	168	162	168	5805872	x	7mer-1a	358	NA	0	Mir-450	>TTTGCA	>TGCAAAA	0.9745813012123108
Mir450	7mer-1a	DIPK2B	358	162	168	162	168	5805872	x	7mer-1a	358	NA	0	Mir-450	>TTTGCA	>TGCAAAA	0.9745813012123108
Mir450	7mer-1a	MARK3	550	522	528	522	528	30438115	x	7mer-1a	550	NA	0	Mir-450	>TTTGCA	>TGCAAAA	0.9745813012123108
Mir450	7mer-1a	MARK3	550	522	528	522	528	30438115	x	7mer-1a	550	NA	0	Mir-450	>TTTGCA	>TGCAAAA	0.9745813012123108
Mir450	7mer-1a	MARK3	550	522	528	522	528	30438115	x	7mer-1a	550	NA	0	Mir-450	>TTTGCA	>TGCAAAA	0.9745813012123108
Mir450	7mer-1a	MAP3K20	448	150	156	150	156	19604152	x	7mer-1a	448	NA	0	Mir-450	>TTTGCA	>TGCAAAA	0.9745813012123108
Mir450	7mer-1a	MAP3K20	448	150	156	150	156	19604152	x	7mer-1a	448	NA	0	Mir-450	>TTTGCA	>TGCAAAA	0.9745813012123108
Mir450	7mer-1a	MAP3K20	448	150	156	150	156	19604152	x	7mer-1a	448	NA	0	Mir-450	>TTTGCA	>TGCAAAA	0.9745813012123108
Mir450	7mer-1a	ODAD2	537	165	171	165	171	29085695	x	7mer-1a	537	NA	0	Mir-450	>TTTGCA	>TGCAAAA	0.9745813012123108
Mir450	7mer-1a	ODAD2	537	165	171	165	171	29085695	x	7mer-1a	537	NA	0	Mir-450	>TTTGCA	>TGCAAAA	0.9745813012123108
Mir450	7mer-1a	ODAD2	537	165	171	165	171	29085695	x	7mer-1a	537	NA	0	Mir-450	>TTTGCA	>TGCAAAA	0.9745813012123108
Mir450	7mer-1a	GPBP1L1	330	174	180	174	180	1660337	x	7mer-1a	330	NA	0	Mir-450	>TTTGCA	>TGCAAAA	0.9745813012123108
Mir450	7mer-1a	GPBP1L1	330	174	180	174	180	1660337	x	7mer-1a	330	NA	0	Mir-450	>TTTGCA	>TGCAAAA	0.9745813012123108
Mir450	7mer-1a	GPBP1L1	330	174	180	174	180	1660337	x	7mer-1a	330	NA	0	Mir-450	>TTTGCA	>TGCAAAA	0.9745813012123108
Mir450	7mer-1a	KCNK3	468	171	177	171	177	20867649	x	7mer-1a	468	NA	0	Mir-450	>TTTGCA	>TGCAAAA	0.9745813012123108
Mir450	7mer-1a	KCNK3	468	171	177	171	177	20867649	x	7mer-1a	468	NA	0	Mir-450	>TTTGCA	>TGCAAAA	0.9745813012123108
Mir450	7mer-1a	KCNK3	468	171	177	171	177	20867649	x	7mer-1a	468	NA	0	Mir-450	>TTTGCA	>TGCAAAA	0.9745813012123108
Mir450	7mer-1a	NARS1	448	436	442	436	442	19719282	x	7mer-1a	448	NA	0	Mir-450	>TTTGCA	>TGCAAAA	0.9745813012123108
Mir450	7mer-1a	NARS1	448	436	442	436	442	19719282	x	7mer-1a	448	NA	0	Mir-450	>TTTGCA	>TGCAAAA	0.9745813012123108
Mir450	7mer-1a	NARS1	448	436	442	436	442	19719282	x	7mer-1a	448	NA	0	Mir-450	>TTTGCA	>TGCAAAA	0.9745813012123108
Mir450	7mer-1a	EIF6	447	169	175	169	175	19317803	x	7mer-1a	447	NA	0	Mir-450	>TTTGCA	>TGCAAAA	0.9745813012123108
Mir450	7mer-1a	EIF6	447	169	175	169	175	19317803	x	7mer-1a	447	NA	0	Mir-450	>TTTGCA	>TGCAAAA	0.9745813012123108
Mir450	7mer-1a	EIF6	447	169	175	169	175	19317803	x	7mer-1a	447	NA	0	Mir-450	>TTTGCA	>TGCAAAA	0.9745813012123108
Mir450	7mer-1a	RNF20	553	695	701	695	701	30550024	x	7mer-1a	553	NA	0	Mir-450	>TTTGCA	>TGCAAAA	0.9745813012123108
Mir450	7mer-1a	RNF20	553	695	701	695	701	30550024	x	7mer-1a	553	NA	0	Mir-450	>TTTGCA	>TGCAAAA	0.9745813012123108
Mir450	7mer-1a	RNF20	553	695	701	695	701	30550024	x	7mer-1a	553	NA	0	Mir-450	>TTTGCA	>TGCAAAA	0.9745813012123108
Mir450	7mer-1a	NTPCR	346	182	188	182	188	3541417	x	7mer-1a	346	NA	0	Mir-450	>TTTGCA	>TGCAAAA	0.9745813012123108
Mir450	7mer-1a	NTPCR	346	182	188	182	188	3541417	x	7mer-1a	346	NA	0	Mir-450	>TTTGCA	>TGCAAAA	0.9745813012123108
Mir450	7mer-1a	NTPCR	346	182	188	182	188	3541417	x	7mer-1a	346	NA	0	Mir-450	>TTTGCA	>TGCAAAA	0.9745813012123108
Mir450	7mer-1a	BMF	346	40	46	40	46	3252330	x	7mer-1a	346	NA	0	Mir-450	>TTTGCA	>TGCAAAA	0.9745813012123108
Mir450	7mer-1a	BMF	346	40	46	40	46	3252330	x	7mer-1a	346	NA	0	Mir-450	>TTTGCA	>TGCAAAA	0.9745813012123108
Mir450	7mer-1a	BMF	346	40	46	40	46	3252330	x	7mer-1a	346	NA	0	Mir-450	>TTTGCA	>TGCAAAA	0.9745813012123108
Mir450	7mer-1a	SPMAP2L	448	343	349	343	349	19520603	x	7mer-1a	448	NA	0	Mir-450	>TTTGCA	>TGCAAAA	0.9745813012123108
Mir450	7mer-1a	SPMAP2L	448	343	349	343	349	19520603	x	7mer-1a	448	NA	0	Mir-450	>TTTGCA	>TGCAAAA	0.9745813012123108
Mir450	7mer-1a	SPMAP2L	448	343	349	343	349	19520603	x	7mer-1a	448	NA	0	Mir-450	>TTTGCA	>TGCAAAA	0.9745813012123108
Mir450	7mer-1a	MBD6	509	588	594	588	594	23639536	x	7mer-1a	509	NA	0	Mir-450	>TTTGCA	>TGCAAAA	0.9745813012123108
Mir450	7mer-1a	MBD6	509	588	594	588	594	23639536	x	7mer-1a	509	NA	0	Mir-450	>TTTGCA	>TGCAAAA	0.9745813012123108
Mir450	7mer-1a	MBD6	509	588	594	588	594	23639536	x	7mer-1a	509	NA	0	Mir-450	>TTTGCA	>TGCAAAA	0.9745813012123108
Mir450	7mer-1a	B3GALT1	346	354	360	354	360	3359094	x	7mer-1a	346	NA	0	Mir-450	>TTTGCA	>TGCAAAA	0.9745813012123108
Mir450	7mer-1a	B3GALT1	346	354	360	354	360	3359094	x	7mer-1a	346	NA	0	Mir-450	>TTTGCA	>TGCAAAA	0.9745813012123108
Mir450	7mer-1a	B3GALT1	346	354	360	354	360	3359094	x	7mer-1a	346	NA	0	Mir-450	>TTTGCA	>TGCAAAA	0.9745813012123108
Mir450	7mer-1a	TRPC6	419	511	517	511	517	12891259	x	7mer-1a	419	NA	0	Mir-450	>TTTGCA	>TGCAAAA	0.9745813012123108
Mir450	7mer-1a	TRPC6	419	511	517	511	517	12891259	x	7mer-1a	419	NA	0	Mir-450	>TTTGCA	>TGCAAAA	0.9745813012123108
Mir450	7mer-1a	TRPC6	419	511	517	511	517	12891259	x	7mer-1a	419	NA	0	Mir-450	>TTTGCA	>TGCAAAA	0.9745813012123108
Mir450	7mer-1a	SLCO4A1	474	55	61	55	61	21964466	x	7mer-1a	474	NA	0	Mir-450	>TTTGCA	>TGCAAAA	0.9745813012123108
Mir450	7mer-1a	SLCO4A1	474	55	61	55	61	21964466	x	7mer-1a	474	NA	0	Mir-450	>TTTGCA	>TGCAAAA	0.9745813012123108
Mir450	7mer-1a	SLCO4A1	474	55	61	55	61	21964466	x	7mer-1a	474	NA	0	Mir-450	>TTTGCA	>TGCAAAA	0.9745813012123108
Mir450	7mer-1a	FAM110C	330	627	633	627	633	1546317	x	7mer-1a	330	NA	0	Mir-450	>TTTGCA	>TGCAAAA	0.9745813012123108
Mir450	7mer-1a	FAM110C	330	627	633	627	633	1546317	x	7mer-1a	330	NA	0	Mir-450	>TTTGCA	>TGCAAAA	0.9745813012123108
Mir450	7mer-1a	FAM110C	330	627	633	627	633	1546317	x	7mer-1a	330	NA	0	Mir-450	>TTTGCA	>TGCAAAA	0.9745813012123108
Mir450	7mer-1a	G0S2	417	93	99	93	99	12588770	x	7mer-1a	417	NA	0	Mir-450	>TTTGCA	>TGCAAAA	0.9745813012123108
Mir450	7mer-1a	G0S2	417	93	99	93	99	12588770	x	7mer-1a	417	NA	0	Mir-450	>TTTGCA	>TGCAAAA	0.9745813012123108
Mir450	7mer-1a	G0S2	417	93	99	93	99	12588770	x	7mer-1a	417	NA	0	Mir-450	>TTTGCA	>TGCAAAA	0.9745813012123108
Mir450	7mer-1a	NOS1	442	482	488	482	488	18462756	x	7mer-1a	442	NA	0	Mir-450	>TTTGCA	>TGCAAAA	0.9745813012123108
Mir450	7mer-1a	NOS1	442	482	488	482	488	18462756	x	7mer-1a	442	NA	0	Mir-450	>TTTGCA	>TGCAAAA	0.9745813012123108
Mir450	7mer-1a	NOS1	442	482	488	482	488	18462756	x	7mer-1a	442	NA	0	Mir-450	>TTTGCA	>TGCAAAA	0.9745813012123108
Mir450	7mer-1a	IFT140	519	316	322	316	322	25653167	x	7mer-1a	519	NA	0	Mir-450	>TTTGCA	>TGCAAAA	0.9745813012123108
Mir450	7mer-1a	IFT140	519	316	322	316	322	25653167	x	7mer-1a	519	NA	0	Mir-450	>TTTGCA	>TGCAAAA	0.9745813012123108
Mir450	7mer-1a	IFT140	519	316	322	316	322	25653167	x	7mer-1a	519	NA	0	Mir-450	>TTTGCA	>TGCAAAA	0.9745813012123108
Mir450	7mer-1a	RGS10	532	106	112	106	112	28288231	x	7mer-1a	532	NA	0	Mir-450	>TTTGCA	>TGCAAAA	0.9745813012123108
Mir450	7mer-1a	RGS10	532	106	112	106	112	28288231	x	7mer-1a	532	NA	0	Mir-450	>TTTGCA	>TGCAAAA	0.9745813012123108
Mir450	7mer-1a	RGS10	532	106	112	106	112	28288231	x	7mer-1a	532	NA	0	Mir-450	>TTTGCA	>TGCAAAA	0.9745813012123108
Mir450	7mer-1a	C12H11ORF96	462	102	108	102	108	20063644	x	7mer-1a	462	NA	0	Mir-450	>TTTGCA	>TGCAAAA	0.9745813012123108
Mir450	7mer-1a	C12H11ORF96	462	102	108	102	108	20063644	x	7mer-1a	462	NA	0	Mir-450	>TTTGCA	>TGCAAAA	0.9745813012123108
Mir450	7mer-1a	C12H11ORF96	462	102	108	102	108	20063644	x	7mer-1a	462	NA	0	Mir-450	>TTTGCA	>TGCAAAA	0.9745813012123108
Mir450	7mer-1a	HSPA1A	356	168	174	168	174	5068779	x	7mer-1a	356	NA	0	Mir-450	>TTTGCA	>TGCAAAA	0.9745813012123108
Mir450	7mer-1a	HSPA1A	356	168	174	168	174	5068779	x	7mer-1a	356	NA	0	Mir-450	>TTTGCA	>TGCAAAA	0.9745813012123108
Mir450	7mer-1a	HSPA1A	356	168	174	168	174	5068779	x	7mer-1a	356	NA	0	Mir-450	>TTTGCA	>TGCAAAA	0.9745813012123108
Mir450	7mer-1a	GOT1L1	327	30	36	30	36	1379859	x	7mer-1a	327	NA	0	Mir-450	>TTTGCA	>TGCAAAA	0.9745813012123108
Mir450	7mer-1a	GOT1L1	327	30	36	30	36	1379859	x	7mer-1a	327	NA	0	Mir-450	>TTTGCA	>TGCAAAA	0.9745813012123108
Mir450	7mer-1a	GOT1L1	327	30	36	30	36	1379859	x	7mer-1a	327	NA	0	Mir-450	>TTTGCA	>TGCAAAA	0.9745813012123108
Mir450	7mer-1a	VKORC1L1	532	480	486	480	486	28262269	x	7mer-1a	532	NA	0	Mir-450	>TTTGCA	>TGCAAAA	0.9745813012123108
Mir450	7mer-1a	VKORC1L1	532	480	486	480	486	28262269	x	7mer-1a	532	NA	0	Mir-450	>TTTGCA	>TGCAAAA	0.9745813012123108
Mir450	7mer-1a	VKORC1L1	532	480	486	480	486	28262269	x	7mer-1a	532	NA	0	Mir-450	>TTTGCA	>TGCAAAA	0.9745813012123108
Mir450	7mer-1a	FDFT1	482	322	328	322	328	22119399	x	7mer-1a	482	NA	0	Mir-450	>TTTGCA	>TGCAAAA	0.9745813012123108
Mir450	7mer-1a	FDFT1	482	322	328	322	328	22119399	x	7mer-1a	482	NA	0	Mir-450	>TTTGCA	>TGCAAAA	0.9745813012123108
Mir450	7mer-1a	FDFT1	482	322	328	322	328	22119399	x	7mer-1a	482	NA	0	Mir-450	>TTTGCA	>TGCAAAA	0.9745813012123108
Mir450	7mer-1a	LINGO2	322	308	314	308	314	145523	x	7mer-1a	322	NA	0	Mir-450	>TTTGCA	>TGCAAAA	0.9745813012123108
Mir450	7mer-1a	LINGO2	322	308	314	308	314	145523	x	7mer-1a	322	NA	0	Mir-450	>TTTGCA	>TGCAAAA	0.9745813012123108
Mir450	7mer-1a	LINGO2	322	308	314	308	314	145523	x	7mer-1a	322	NA	0	Mir-450	>TTTGCA	>TGCAAAA	0.9745813012123108
Mir450	7mer-1a	RNF7	385	466	472	466	472	8641709	x	7mer-1a	385	NA	0	Mir-450	>TTTGCA	>TGCAAAA	0.9745813012123108
Mir450	7mer-1a	RNF7	385	466	472	466	472	8641709	x	7mer-1a	385	NA	0	Mir-450	>TTTGCA	>TGCAAAA	0.9745813012123108
Mir450	7mer-1a	RNF7	385	466	472	466	472	8641709	x	7mer-1a	385	NA	0	Mir-450	>TTTGCA	>TGCAAAA	0.9745813012123108
Mir450	7mer-1a	SLC4A11	385	106	112	106	112	8895051	x	7mer-1a	385	NA	0	Mir-450	>TTTGCA	>TGCAAAA	0.9745813012123108
Mir450	7mer-1a	SLC4A11	385	106	112	106	112	8895051	x	7mer-1a	385	NA	0	Mir-450	>TTTGCA	>TGCAAAA	0.9745813012123108
Mir450	7mer-1a	SLC4A11	385	106	112	106	112	8895051	x	7mer-1a	385	NA	0	Mir-450	>TTTGCA	>TGCAAAA	0.9745813012123108
Mir450	7mer-1a	LSM3	404	221	227	221	227	11181843	x	7mer-1a	404	NA	0	Mir-450	>TTTGCA	>TGCAAAA	0.9745813012123108
Mir450	7mer-1a	LSM3	404	221	227	221	227	11181843	x	7mer-1a	404	NA	0	Mir-450	>TTTGCA	>TGCAAAA	0.9745813012123108
Mir450	7mer-1a	LSM3	404	221	227	221	227	11181843	x	7mer-1a	404	NA	0	Mir-450	>TTTGCA	>TGCAAAA	0.9745813012123108
Mir450	7mer-1a	CD22	440	64	70	64	70	18074379	x	7mer-1a	440	NA	0	Mir-450	>TTTGCA	>TGCAAAA	0.9745813012123108
Mir450	7mer-1a	CD22	440	64	70	64	70	18074379	x	7mer-1a	440	NA	0	Mir-450	>TTTGCA	>TGCAAAA	0.9745813012123108
Mir450	7mer-1a	CD22	440	64	70	64	70	18074379	x	7mer-1a	440	NA	0	Mir-450	>TTTGCA	>TGCAAAA	0.9745813012123108
Mir450	7mer-1a	DNAAF2	350	177	183	177	183	4073500	x	7mer-1a	350	NA	0	Mir-450	>TTTGCA	>TGCAAAA	0.9745813012123108
Mir450	7mer-1a	DNAAF2	350	177	183	177	183	4073500	x	7mer-1a	350	NA	0	Mir-450	>TTTGCA	>TGCAAAA	0.9745813012123108
Mir450	7mer-1a	DNAAF2	350	177	183	177	183	4073500	x	7mer-1a	350	NA	0	Mir-450	>TTTGCA	>TGCAAAA	0.9745813012123108
Mir450	7mer-1a	MYH1	330	25	31	25	31	1781623	x	7mer-1a	330	NA	0	Mir-450	>TTTGCA	>TGCAAAA	0.9745813012123108
Mir450	7mer-1a	MYH1	330	25	31	25	31	1781623	x	7mer-1a	330	NA	0	Mir-450	>TTTGCA	>TGCAAAA	0.9745813012123108
Mir450	7mer-1a	MYH1	330	25	31	25	31	1781623	x	7mer-1a	330	NA	0	Mir-450	>TTTGCA	>TGCAAAA	0.9745813012123108
Mir450	7mer-1a	LBH	420	319	325	319	325	13360466	x	7mer-1a	420	NA	0	Mir-450	>TTTGCA	>TGCAAAA	0.9745813012123108
Mir450	7mer-1a	LBH	420	319	325	319	325	13360466	x	7mer-1a	420	NA	0	Mir-450	>TTTGCA	>TGCAAAA	0.9745813012123108
Mir450	7mer-1a	LBH	420	319	325	319	325	13360466	x	7mer-1a	420	NA	0	Mir-450	>TTTGCA	>TGCAAAA	0.9745813012123108
Mir450	7mer-1a	CCNI2	474	710	716	710	716	21728459	x	7mer-1a	474	NA	0	Mir-450	>TTTGCA	>TGCAAAA	0.9745813012123108
Mir450	7mer-1a	CCNI2	474	710	716	710	716	21728459	x	7mer-1a	474	NA	0	Mir-450	>TTTGCA	>TGCAAAA	0.9745813012123108
Mir450	7mer-1a	CCNI2	474	710	716	710	716	21728459	x	7mer-1a	474	NA	0	Mir-450	>TTTGCA	>TGCAAAA	0.9745813012123108
Mir450	7mer-1a	MRPS7	359	382	388	382	388	6281471	x	7mer-1a	359	NA	0	Mir-450	>TTTGCA	>TGCAAAA	0.9745813012123108
Mir450	7mer-1a	MRPS7	359	382	388	382	388	6281471	x	7mer-1a	359	NA	0	Mir-450	>TTTGCA	>TGCAAAA	0.9745813012123108
Mir450	7mer-1a	MRPS7	359	382	388	382	388	6281471	x	7mer-1a	359	NA	0	Mir-450	>TTTGCA	>TGCAAAA	0.9745813012123108
Mir450	7mer-1a	ZWILCH	327	106	112	106	112	1121870	x	7mer-1a	327	NA	0	Mir-450	>TTTGCA	>TGCAAAA	0.9745813012123108
Mir450	7mer-1a	ZWILCH	327	106	112	106	112	1121870	x	7mer-1a	327	NA	0	Mir-450	>TTTGCA	>TGCAAAA	0.9745813012123108
Mir450	7mer-1a	ZWILCH	327	106	112	106	112	1121870	x	7mer-1a	327	NA	0	Mir-450	>TTTGCA	>TGCAAAA	0.9745813012123108
Mir450	7mer-1a	MRPS6	462	344	350	344	350	19892918	x	7mer-1a	462	NA	0	Mir-450	>TTTGCA	>TGCAAAA	0.9745813012123108
Mir450	7mer-1a	MRPS6	462	344	350	344	350	19892918	x	7mer-1a	462	NA	0	Mir-450	>TTTGCA	>TGCAAAA	0.9745813012123108
Mir450	7mer-1a	MRPS6	462	344	350	344	350	19892918	x	7mer-1a	462	NA	0	Mir-450	>TTTGCA	>TGCAAAA	0.9745813012123108
Mir450	7mer-1a	ZMAT2	553	807	813	807	813	30650833	x	7mer-1a	553	NA	0	Mir-450	>TTTGCA	>TGCAAAA	0.9745813012123108
Mir450	7mer-1a	ZMAT2	553	807	813	807	813	30650833	x	7mer-1a	553	NA	0	Mir-450	>TTTGCA	>TGCAAAA	0.9745813012123108
Mir450	7mer-1a	ZMAT2	553	807	813	807	813	30650833	x	7mer-1a	553	NA	0	Mir-450	>TTTGCA	>TGCAAAA	0.9745813012123108
Mir450	7mer-1a	SLX1A	467	24	30	24	30	20537460	x	7mer-1a	467	NA	0	Mir-450	>TTTGCA	>TGCAAAA	0.9745813012123108
Mir450	7mer-1a	SLX1A	467	24	30	24	30	20537460	x	7mer-1a	467	NA	0	Mir-450	>TTTGCA	>TGCAAAA	0.9745813012123108
Mir450	7mer-1a	SLX1A	467	24	30	24	30	20537460	x	7mer-1a	467	NA	0	Mir-450	>TTTGCA	>TGCAAAA	0.9745813012123108
Mir450	7mer-1a	CHMP4C	532	342	348	342	348	28304573	x	7mer-1a	532	NA	0	Mir-450	>TTTGCA	>TGCAAAA	0.9745813012123108
Mir450	7mer-1a	CHMP4C	532	342	348	342	348	28304573	x	7mer-1a	532	NA	0	Mir-450	>TTTGCA	>TGCAAAA	0.9745813012123108
Mir450	7mer-1a	CHMP4C	532	342	348	342	348	28304573	x	7mer-1a	532	NA	0	Mir-450	>TTTGCA	>TGCAAAA	0.9745813012123108
Mir450	7mer-1a	SLC16A13	327	291	297	291	297	1325320	x	7mer-1a	327	NA	0	Mir-450	>TTTGCA	>TGCAAAA	0.9745813012123108
Mir450	7mer-1a	SLC16A13	327	291	297	291	297	1325320	x	7mer-1a	327	NA	0	Mir-450	>TTTGCA	>TGCAAAA	0.9745813012123108
Mir450	7mer-1a	SLC16A13	327	291	297	291	297	1325320	x	7mer-1a	327	NA	0	Mir-450	>TTTGCA	>TGCAAAA	0.9745813012123108
Mir450	7mer-1a	MRC1	394	128	134	128	134	9443795	x	7mer-1a	394	NA	0	Mir-450	>TTTGCA	>TGCAAAA	0.9745813012123108
Mir450	7mer-1a	MRC1	394	128	134	128	134	9443795	x	7mer-1a	394	NA	0	Mir-450	>TTTGCA	>TGCAAAA	0.9745813012123108
Mir450	7mer-1a	MRC1	394	128	134	128	134	9443795	x	7mer-1a	394	NA	0	Mir-450	>TTTGCA	>TGCAAAA	0.9745813012123108
Mir450	7mer-1a	PSMD7	419	81	87	81	87	13029426	x	7mer-1a	419	NA	0	Mir-450	>TTTGCA	>TGCAAAA	0.9745813012123108
Mir450	7mer-1a	PSMD7	419	81	87	81	87	13029426	x	7mer-1a	419	NA	0	Mir-450	>TTTGCA	>TGCAAAA	0.9745813012123108
Mir450	7mer-1a	PSMD7	419	81	87	81	87	13029426	x	7mer-1a	419	NA	0	Mir-450	>TTTGCA	>TGCAAAA	0.9745813012123108
Mir450	7mer-1a	CYLD	440	371	377	371	377	18194346	x	7mer-1a	440	NA	0	Mir-450	>TTTGCA	>TGCAAAA	0.9745813012123108
Mir450	7mer-1a	CYLD	440	371	377	371	377	18194346	x	7mer-1a	440	NA	0	Mir-450	>TTTGCA	>TGCAAAA	0.9745813012123108
Mir450	7mer-1a	CYLD	440	371	377	371	377	18194346	x	7mer-1a	440	NA	0	Mir-450	>TTTGCA	>TGCAAAA	0.9745813012123108
Mir450	7mer-1a	ETFBKMT	322	159	165	159	165	90292	x	7mer-1a	322	NA	0	Mir-450	>TTTGCA	>TGCAAAA	0.9745813012123108
Mir450	7mer-1a	ETFBKMT	322	159	165	159	165	90292	x	7mer-1a	322	NA	0	Mir-450	>TTTGCA	>TGCAAAA	0.9745813012123108
Mir450	7mer-1a	ETFBKMT	322	159	165	159	165	90292	x	7mer-1a	322	NA	0	Mir-450	>TTTGCA	>TGCAAAA	0.9745813012123108
Mir450	7mer-1a	GPBP1	351	474	480	474	480	4481436	x	7mer-1a	351	NA	0	Mir-450	>TTTGCA	>TGCAAAA	0.9745813012123108
Mir450	7mer-1a	GPBP1	351	474	480	474	480	4481436	x	7mer-1a	351	NA	0	Mir-450	>TTTGCA	>TGCAAAA	0.9745813012123108
Mir450	7mer-1a	GPBP1	351	474	480	474	480	4481436	x	7mer-1a	351	NA	0	Mir-450	>TTTGCA	>TGCAAAA	0.9745813012123108
Mir450	7mer-1a	CPVL	550	108	114	108	114	30339080	x	7mer-1a	550	NA	0	Mir-450	>TTTGCA	>TGCAAAA	0.9745813012123108
Mir450	7mer-1a	CPVL	550	108	114	108	114	30339080	x	7mer-1a	550	NA	0	Mir-450	>TTTGCA	>TGCAAAA	0.9745813012123108
Mir450	7mer-1a	CPVL	550	108	114	108	114	30339080	x	7mer-1a	550	NA	0	Mir-450	>TTTGCA	>TGCAAAA	0.9745813012123108
Mir450	7mer-1a	VSTM2B	417	328	334	328	334	12649157	x	7mer-1a	417	NA	0	Mir-450	>TTTGCA	>TGCAAAA	0.9745813012123108
Mir450	7mer-1a	VSTM2B	417	328	334	328	334	12649157	x	7mer-1a	417	NA	0	Mir-450	>TTTGCA	>TGCAAAA	0.9745813012123108
Mir450	7mer-1a	VSTM2B	417	328	334	328	334	12649157	x	7mer-1a	417	NA	0	Mir-450	>TTTGCA	>TGCAAAA	0.9745813012123108
Mir450	7mer-1a	VPS26A	417	422	428	422	428	12561035	x	7mer-1a	417	NA	0	Mir-450	>TTTGCA	>TGCAAAA	0.9745813012123108
Mir450	7mer-1a	VPS26A	417	422	428	422	428	12561035	x	7mer-1a	417	NA	0	Mir-450	>TTTGCA	>TGCAAAA	0.9745813012123108
Mir450	7mer-1a	VPS26A	417	422	428	422	428	12561035	x	7mer-1a	417	NA	0	Mir-450	>TTTGCA	>TGCAAAA	0.9745813012123108
Mir450	7mer-1a	SCFD2	404	200	206	200	206	11121128	x	7mer-1a	404	NA	0	Mir-450	>TTTGCA	>TGCAAAA	0.9745813012123108
Mir450	7mer-1a	SCFD2	404	200	206	200	206	11121128	x	7mer-1a	404	NA	0	Mir-450	>TTTGCA	>TGCAAAA	0.9745813012123108
Mir450	7mer-1a	SCFD2	404	200	206	200	206	11121128	x	7mer-1a	404	NA	0	Mir-450	>TTTGCA	>TGCAAAA	0.9745813012123108
Mir450	7mer-1a	NDUFAF7	419	421	427	421	427	12974413	x	7mer-1a	419	NA	0	Mir-450	>TTTGCA	>TGCAAAA	0.9745813012123108
Mir450	7mer-1a	NDUFAF7	419	421	427	421	427	12974413	x	7mer-1a	419	NA	0	Mir-450	>TTTGCA	>TGCAAAA	0.9745813012123108
Mir450	7mer-1a	NDUFAF7	419	421	427	421	427	12974413	x	7mer-1a	419	NA	0	Mir-450	>TTTGCA	>TGCAAAA	0.9745813012123108
Mir450	7mer-1a	ERAS	417	206	212	206	212	12681270	x	7mer-1a	417	NA	0	Mir-450	>TTTGCA	>TGCAAAA	0.9745813012123108
Mir450	7mer-1a	ERAS	417	206	212	206	212	12681270	x	7mer-1a	417	NA	0	Mir-450	>TTTGCA	>TGCAAAA	0.9745813012123108
Mir450	7mer-1a	ERAS	417	206	212	206	212	12681270	x	7mer-1a	417	NA	0	Mir-450	>TTTGCA	>TGCAAAA	0.9745813012123108
Mir450	7mer-1a	FBXO4	482	185	191	185	191	22393834	x	7mer-1a	482	NA	0	Mir-450	>TTTGCA	>TGCAAAA	0.9745813012123108
Mir450	7mer-1a	FBXO4	482	185	191	185	191	22393834	x	7mer-1a	482	NA	0	Mir-450	>TTTGCA	>TGCAAAA	0.9745813012123108
Mir450	7mer-1a	FBXO4	482	185	191	185	191	22393834	x	7mer-1a	482	NA	0	Mir-450	>TTTGCA	>TGCAAAA	0.9745813012123108
Mir450	7mer-1a	PHF3	530	195	201	195	201	27427105	x	7mer-1a	530	NA	0	Mir-450	>TTTGCA	>TGCAAAA	0.9745813012123108
Mir450	7mer-1a	PHF3	530	195	201	195	201	27427105	x	7mer-1a	530	NA	0	Mir-450	>TTTGCA	>TGCAAAA	0.9745813012123108
Mir450	7mer-1a	PHF3	530	195	201	195	201	27427105	x	7mer-1a	530	NA	0	Mir-450	>TTTGCA	>TGCAAAA	0.9745813012123108
Mir450	7mer-1a	PAQR9	440	315	321	315	321	18209363	x	7mer-1a	440	NA	0	Mir-450	>TTTGCA	>TGCAAAA	0.9745813012123108
Mir450	7mer-1a	PAQR9	440	315	321	315	321	18209363	x	7mer-1a	440	NA	0	Mir-450	>TTTGCA	>TGCAAAA	0.9745813012123108
Mir450	7mer-1a	PAQR9	440	315	321	315	321	18209363	x	7mer-1a	440	NA	0	Mir-450	>TTTGCA	>TGCAAAA	0.9745813012123108
Mir450	7mer-1a	MOSPD1	467	259	265	259	265	20663217	x	7mer-1a	467	NA	0	Mir-450	>TTTGCA	>TGCAAAA	0.9745813012123108
Mir450	7mer-1a	MOSPD1	467	259	265	259	265	20663217	x	7mer-1a	467	NA	0	Mir-450	>TTTGCA	>TGCAAAA	0.9745813012123108
Mir450	7mer-1a	MOSPD1	467	259	265	259	265	20663217	x	7mer-1a	467	NA	0	Mir-450	>TTTGCA	>TGCAAAA	0.9745813012123108
Mir450	7mer-1a	SAMSN1	345	341	347	341	347	2777534	x	7mer-1a	345	NA	0	Mir-450	>TTTGCA	>TGCAAAA	0.9745813012123108
Mir450	7mer-1a	SAMSN1	345	341	347	341	347	2777534	x	7mer-1a	345	NA	0	Mir-450	>TTTGCA	>TGCAAAA	0.9745813012123108
Mir450	7mer-1a	SAMSN1	345	341	347	341	347	2777534	x	7mer-1a	345	NA	0	Mir-450	>TTTGCA	>TGCAAAA	0.9745813012123108
Mir450	7mer-1a	SLC25A6	331	72	78	72	78	2290023	x	7mer-1a	331	NA	0	Mir-450	>TTTGCA	>TGCAAAA	0.9745813012123108
Mir450	7mer-1a	SLC25A6	331	72	78	72	78	2290023	x	7mer-1a	331	NA	0	Mir-450	>TTTGCA	>TGCAAAA	0.9745813012123108
Mir450	7mer-1a	SLC25A6	331	72	78	72	78	2290023	x	7mer-1a	331	NA	0	Mir-450	>TTTGCA	>TGCAAAA	0.9745813012123108
Mir450	7mer-1a	HSPA2	530	245	251	245	251	27177298	x	7mer-1a	530	NA	0	Mir-450	>TTTGCA	>TGCAAAA	0.9745813012123108
Mir450	7mer-1a	HSPA2	530	245	251	245	251	27177298	x	7mer-1a	530	NA	0	Mir-450	>TTTGCA	>TGCAAAA	0.9745813012123108
Mir450	7mer-1a	HSPA2	530	245	251	245	251	27177298	x	7mer-1a	530	NA	0	Mir-450	>TTTGCA	>TGCAAAA	0.9745813012123108
Mir450	7mer-1a	HDDC3	548	317	323	317	323	29878153	x	7mer-1a	548	NA	0	Mir-450	>TTTGCA	>TGCAAAA	0.9745813012123108
Mir450	7mer-1a	HDDC3	548	317	323	317	323	29878153	x	7mer-1a	548	NA	0	Mir-450	>TTTGCA	>TGCAAAA	0.9745813012123108
Mir450	7mer-1a	HDDC3	548	317	323	317	323	29878153	x	7mer-1a	548	NA	0	Mir-450	>TTTGCA	>TGCAAAA	0.9745813012123108
Mir450	7mer-1a	MVK	345	41	47	41	47	3043303	x	7mer-1a	345	NA	0	Mir-450	>TTTGCA	>TGCAAAA	0.9745813012123108
Mir450	7mer-1a	MVK	345	41	47	41	47	3043303	x	7mer-1a	345	NA	0	Mir-450	>TTTGCA	>TGCAAAA	0.9745813012123108
Mir450	7mer-1a	MVK	345	41	47	41	47	3043303	x	7mer-1a	345	NA	0	Mir-450	>TTTGCA	>TGCAAAA	0.9745813012123108
Mir450	7mer-1a	CCAR1	474	369	375	369	375	21976104	x	7mer-1a	474	NA	0	Mir-450	>TTTGCA	>TGCAAAA	0.9745813012123108
Mir450	7mer-1a	CCAR1	474	369	375	369	375	21976104	x	7mer-1a	474	NA	0	Mir-450	>TTTGCA	>TGCAAAA	0.9745813012123108
Mir450	7mer-1a	CCAR1	474	369	375	369	375	21976104	x	7mer-1a	474	NA	0	Mir-450	>TTTGCA	>TGCAAAA	0.9745813012123108
Mir450	7mer-1a	COL21A1	407	47	53	47	53	11427960	x	7mer-1a	407	NA	0	Mir-450	>TTTGCA	>TGCAAAA	0.9745813012123108
Mir450	7mer-1a	COL21A1	407	47	53	47	53	11427960	x	7mer-1a	407	NA	0	Mir-450	>TTTGCA	>TGCAAAA	0.9745813012123108
Mir450	7mer-1a	COL21A1	407	47	53	47	53	11427960	x	7mer-1a	407	NA	0	Mir-450	>TTTGCA	>TGCAAAA	0.9745813012123108
Mir450	7mer-1a	DCK	358	444	450	444	450	5613315	x	7mer-1a	358	NA	0	Mir-450	>TTTGCA	>TGCAAAA	0.9745813012123108
Mir450	7mer-1a	DCK	358	444	450	444	450	5613315	x	7mer-1a	358	NA	0	Mir-450	>TTTGCA	>TGCAAAA	0.9745813012123108
Mir450	7mer-1a	DCK	358	444	450	444	450	5613315	x	7mer-1a	358	NA	0	Mir-450	>TTTGCA	>TGCAAAA	0.9745813012123108
Mir450	7mer-1a	N4BP3	522	219	225	219	225	25994948	x	7mer-1a	522	NA	0	Mir-450	>TTTGCA	>TGCAAAA	0.9745813012123108
Mir450	7mer-1a	N4BP3	522	219	225	219	225	25994948	x	7mer-1a	522	NA	0	Mir-450	>TTTGCA	>TGCAAAA	0.9745813012123108
Mir450	7mer-1a	N4BP3	522	219	225	219	225	25994948	x	7mer-1a	522	NA	0	Mir-450	>TTTGCA	>TGCAAAA	0.9745813012123108
Mir450	7mer-1a	ZFAT	385	454	460	454	460	8911947	x	7mer-1a	385	NA	0	Mir-450	>TTTGCA	>TGCAAAA	0.9745813012123108
Mir450	7mer-1a	ZFAT	385	454	460	454	460	8911947	x	7mer-1a	385	NA	0	Mir-450	>TTTGCA	>TGCAAAA	0.9745813012123108
Mir450	7mer-1a	ZFAT	385	454	460	454	460	8911947	x	7mer-1a	385	NA	0	Mir-450	>TTTGCA	>TGCAAAA	0.9745813012123108
Mir450	7mer-1a	PFN1	398	202	208	202	208	10419038	x	7mer-1a	398	NA	0	Mir-450	>TTTGCA	>TGCAAAA	0.9745813012123108
Mir450	7mer-1a	PFN1	398	202	208	202	208	10419038	x	7mer-1a	398	NA	0	Mir-450	>TTTGCA	>TGCAAAA	0.9745813012123108
Mir450	7mer-1a	PFN1	398	202	208	202	208	10419038	x	7mer-1a	398	NA	0	Mir-450	>TTTGCA	>TGCAAAA	0.9745813012123108
Mir450	7mer-1a	EXTL3	448	30	36	30	36	19823987	x	7mer-1a	448	NA	0	Mir-450	>TTTGCA	>TGCAAAA	0.9745813012123108
Mir450	7mer-1a	EXTL3	448	30	36	30	36	19823987	x	7mer-1a	448	NA	0	Mir-450	>TTTGCA	>TGCAAAA	0.9745813012123108
Mir450	7mer-1a	EXTL3	448	30	36	30	36	19823987	x	7mer-1a	448	NA	0	Mir-450	>TTTGCA	>TGCAAAA	0.9745813012123108
Mir450	7mer-1a	TRA2B	404	167	173	167	173	10925420	x	7mer-1a	404	NA	0	Mir-450	>TTTGCA	>TGCAAAA	0.9745813012123108
Mir450	7mer-1a	TRA2B	404	167	173	167	173	10925420	x	7mer-1a	404	NA	0	Mir-450	>TTTGCA	>TGCAAAA	0.9745813012123108
Mir450	7mer-1a	TRA2B	404	167	173	167	173	10925420	x	7mer-1a	404	NA	0	Mir-450	>TTTGCA	>TGCAAAA	0.9745813012123108
Mir450	7mer-1a	PBLD	550	356	362	356	362	30192366	x	7mer-1a	550	NA	0	Mir-450	>TTTGCA	>TGCAAAA	0.9745813012123108
Mir450	7mer-1a	PBLD	550	356	362	356	362	30192366	x	7mer-1a	550	NA	0	Mir-450	>TTTGCA	>TGCAAAA	0.9745813012123108
Mir450	7mer-1a	PBLD	550	356	362	356	362	30192366	x	7mer-1a	550	NA	0	Mir-450	>TTTGCA	>TGCAAAA	0.9745813012123108
Mir450	7mer-1a	TANGO6	420	531	537	531	537	13454444	x	7mer-1a	420	NA	0	Mir-450	>TTTGCA	>TGCAAAA	0.9745813012123108
Mir450	7mer-1a	TANGO6	420	531	537	531	537	13454444	x	7mer-1a	420	NA	0	Mir-450	>TTTGCA	>TGCAAAA	0.9745813012123108
Mir450	7mer-1a	TANGO6	420	531	537	531	537	13454444	x	7mer-1a	420	NA	0	Mir-450	>TTTGCA	>TGCAAAA	0.9745813012123108
Mir450	7mer-1a	AAK1	407	25	31	25	31	11521333	x	7mer-1a	407	NA	0	Mir-450	>TTTGCA	>TGCAAAA	0.9745813012123108
Mir450	7mer-1a	AAK1	407	25	31	25	31	11521333	x	7mer-1a	407	NA	0	Mir-450	>TTTGCA	>TGCAAAA	0.9745813012123108
Mir450	7mer-1a	AAK1	407	25	31	25	31	11521333	x	7mer-1a	407	NA	0	Mir-450	>TTTGCA	>TGCAAAA	0.9745813012123108
Mir450	7mer-1a	MARCHF2	356	275	281	275	281	5191282	x	7mer-1a	356	NA	0	Mir-450	>TTTGCA	>TGCAAAA	0.9745813012123108
Mir450	7mer-1a	MARCHF2	356	275	281	275	281	5191282	x	7mer-1a	356	NA	0	Mir-450	>TTTGCA	>TGCAAAA	0.9745813012123108
Mir450	7mer-1a	MARCHF2	356	275	281	275	281	5191282	x	7mer-1a	356	NA	0	Mir-450	>TTTGCA	>TGCAAAA	0.9745813012123108
Mir450	7mer-1a	PEX5L	530	62	68	62	68	27291621	x	7mer-1a	530	NA	0	Mir-450	>TTTGCA	>TGCAAAA	0.9745813012123108
Mir450	7mer-1a	PEX5L	530	62	68	62	68	27291621	x	7mer-1a	530	NA	0	Mir-450	>TTTGCA	>TGCAAAA	0.9745813012123108
Mir450	7mer-1a	PEX5L	530	62	68	62	68	27291621	x	7mer-1a	530	NA	0	Mir-450	>TTTGCA	>TGCAAAA	0.9745813012123108
Mir450	7mer-1a	PDCD10	486	202	208	202	208	23386427	x	7mer-1a	486	NA	0	Mir-450	>TTTGCA	>TGCAAAA	0.9745813012123108
Mir450	7mer-1a	PDCD10	486	202	208	202	208	23386427	x	7mer-1a	486	NA	0	Mir-450	>TTTGCA	>TGCAAAA	0.9745813012123108
Mir450	7mer-1a	PDCD10	486	202	208	202	208	23386427	x	7mer-1a	486	NA	0	Mir-450	>TTTGCA	>TGCAAAA	0.9745813012123108
Mir450	7mer-1a	TBCA	532	165	171	165	171	28016732	x	7mer-1a	532	NA	0	Mir-450	>TTTGCA	>TGCAAAA	0.9745813012123108
Mir450	7mer-1a	TBCA	532	165	171	165	171	28016732	x	7mer-1a	532	NA	0	Mir-450	>TTTGCA	>TGCAAAA	0.9745813012123108
Mir450	7mer-1a	TBCA	532	165	171	165	171	28016732	x	7mer-1a	532	NA	0	Mir-450	>TTTGCA	>TGCAAAA	0.9745813012123108
Mir450	7mer-1a	BTF3	524	56	62	56	62	26445863	x	7mer-1a	524	NA	0	Mir-450	>TTTGCA	>TGCAAAA	0.9745813012123108
Mir450	7mer-1a	BTF3	524	56	62	56	62	26445863	x	7mer-1a	524	NA	0	Mir-450	>TTTGCA	>TGCAAAA	0.9745813012123108
Mir450	7mer-1a	BTF3	524	56	62	56	62	26445863	x	7mer-1a	524	NA	0	Mir-450	>TTTGCA	>TGCAAAA	0.9745813012123108
Mir450	7mer-1a	RIPPLY3	425	52	58	52	58	14046644	x	7mer-1a	425	NA	0	Mir-450	>TTTGCA	>TGCAAAA	0.9745813012123108
Mir450	7mer-1a	RIPPLY3	425	52	58	52	58	14046644	x	7mer-1a	425	NA	0	Mir-450	>TTTGCA	>TGCAAAA	0.9745813012123108
Mir450	7mer-1a	RIPPLY3	425	52	58	52	58	14046644	x	7mer-1a	425	NA	0	Mir-450	>TTTGCA	>TGCAAAA	0.9745813012123108
Mir450	7mer-1a	PRRG1	447	87	93	87	93	19501491	x	7mer-1a	447	NA	0	Mir-450	>TTTGCA	>TGCAAAA	0.9745813012123108
Mir450	7mer-1a	PRRG1	447	87	93	87	93	19501491	x	7mer-1a	447	NA	0	Mir-450	>TTTGCA	>TGCAAAA	0.9745813012123108
Mir450	7mer-1a	PRRG1	447	87	93	87	93	19501491	x	7mer-1a	447	NA	0	Mir-450	>TTTGCA	>TGCAAAA	0.9745813012123108
Mir450	7mer-1a	TMEM218	553	795	801	795	801	30539945	x	7mer-1a	553	NA	0	Mir-450	>TTTGCA	>TGCAAAA	0.9745813012123108
Mir450	7mer-1a	TMEM218	553	795	801	795	801	30539945	x	7mer-1a	553	NA	0	Mir-450	>TTTGCA	>TGCAAAA	0.9745813012123108
Mir450	7mer-1a	TMEM218	553	795	801	795	801	30539945	x	7mer-1a	553	NA	0	Mir-450	>TTTGCA	>TGCAAAA	0.9745813012123108
Mir450	7mer-1a	MFSD1	485	642	648	642	648	22752752	x	7mer-1a	485	NA	0	Mir-450	>TTTGCA	>TGCAAAA	0.9745813012123108
Mir450	7mer-1a	MFSD1	485	642	648	642	648	22752752	x	7mer-1a	485	NA	0	Mir-450	>TTTGCA	>TGCAAAA	0.9745813012123108
Mir450	7mer-1a	MFSD1	485	642	648	642	648	22752752	x	7mer-1a	485	NA	0	Mir-450	>TTTGCA	>TGCAAAA	0.9745813012123108
Mir450	7mer-1a	USP53	357	212	218	212	218	5404526	x	7mer-1a	357	NA	0	Mir-450	>TTTGCA	>TGCAAAA	0.9745813012123108
Mir450	7mer-1a	USP53	357	212	218	212	218	5404526	x	7mer-1a	357	NA	0	Mir-450	>TTTGCA	>TGCAAAA	0.9745813012123108
Mir450	7mer-1a	USP53	357	212	218	212	218	5404526	x	7mer-1a	357	NA	0	Mir-450	>TTTGCA	>TGCAAAA	0.9745813012123108
Mir450	7mer-1a	CAPZB	482	660	666	660	666	22140033	x	7mer-1a	482	NA	0	Mir-450	>TTTGCA	>TGCAAAA	0.9745813012123108
Mir450	7mer-1a	CAPZB	482	660	666	660	666	22140033	x	7mer-1a	482	NA	0	Mir-450	>TTTGCA	>TGCAAAA	0.9745813012123108
Mir450	7mer-1a	CAPZB	482	660	666	660	666	22140033	x	7mer-1a	482	NA	0	Mir-450	>TTTGCA	>TGCAAAA	0.9745813012123108
Mir450	7mer-1a	MBD6	530	589	595	589	595	27406766	x	7mer-1a	530	NA	0	Mir-450	>TTTGCA	>TGCAAAA	0.9745813012123108
Mir450	7mer-1a	MBD6	530	589	595	589	595	27406766	x	7mer-1a	530	NA	0	Mir-450	>TTTGCA	>TGCAAAA	0.9745813012123108
Mir450	7mer-1a	MBD6	530	589	595	589	595	27406766	x	7mer-1a	530	NA	0	Mir-450	>TTTGCA	>TGCAAAA	0.9745813012123108
Mir450	7mer-1a	NPHS1	417	634	640	634	640	12647103	x	7mer-1a	417	NA	0	Mir-450	>TTTGCA	>TGCAAAA	0.9745813012123108
Mir450	7mer-1a	NPHS1	417	634	640	634	640	12647103	x	7mer-1a	417	NA	0	Mir-450	>TTTGCA	>TGCAAAA	0.9745813012123108
Mir450	7mer-1a	NPHS1	417	634	640	634	640	12647103	x	7mer-1a	417	NA	0	Mir-450	>TTTGCA	>TGCAAAA	0.9745813012123108
Mir450	7mer-1a	VSTM2B	531	320	326	320	326	27943785	x	7mer-1a	531	NA	0	Mir-450	>TTTGCA	>TGCAAAA	0.9745813012123108
Mir450	7mer-1a	VSTM2B	531	320	326	320	326	27943785	x	7mer-1a	531	NA	0	Mir-450	>TTTGCA	>TGCAAAA	0.9745813012123108
Mir450	7mer-1a	VSTM2B	531	320	326	320	326	27943785	x	7mer-1a	531	NA	0	Mir-450	>TTTGCA	>TGCAAAA	0.9745813012123108
Mir450	7mer-1a	MEAF6	333	316	322	316	322	2398097	x	7mer-1a	333	NA	0	Mir-450	>TTTGCA	>TGCAAAA	0.9745813012123108
Mir450	7mer-1a	MEAF6	333	316	322	316	322	2398097	x	7mer-1a	333	NA	0	Mir-450	>TTTGCA	>TGCAAAA	0.9745813012123108
Mir450	7mer-1a	MEAF6	333	316	322	316	322	2398097	x	7mer-1a	333	NA	0	Mir-450	>TTTGCA	>TGCAAAA	0.9745813012123108
Mir450	7mer-1a	FAM177B	524	235	241	235	241	26344758	x	7mer-1a	524	NA	0	Mir-450	>TTTGCA	>TGCAAAA	0.9745813012123108
Mir450	7mer-1a	FAM177B	524	235	241	235	241	26344758	x	7mer-1a	524	NA	0	Mir-450	>TTTGCA	>TGCAAAA	0.9745813012123108
Mir450	7mer-1a	FAM177B	524	235	241	235	241	26344758	x	7mer-1a	524	NA	0	Mir-450	>TTTGCA	>TGCAAAA	0.9745813012123108
Mir450	7mer-1a	ACTN1	448	190	196	190	196	19545187	x	7mer-1a	448	NA	0	Mir-450	>TTTGCA	>TGCAAAA	0.9745813012123108
Mir450	7mer-1a	ACTN1	448	190	196	190	196	19545187	x	7mer-1a	448	NA	0	Mir-450	>TTTGCA	>TGCAAAA	0.9745813012123108
Mir450	7mer-1a	ACTN1	448	190	196	190	196	19545187	x	7mer-1a	448	NA	0	Mir-450	>TTTGCA	>TGCAAAA	0.9745813012123108
Mir450	7mer-1a	URB2	482	90	96	90	96	22500079	x	7mer-1a	482	NA	0	Mir-450	>TTTGCA	>TGCAAAA	0.9745813012123108
Mir450	7mer-1a	URB2	482	90	96	90	96	22500079	x	7mer-1a	482	NA	0	Mir-450	>TTTGCA	>TGCAAAA	0.9745813012123108
Mir450	7mer-1a	URB2	482	90	96	90	96	22500079	x	7mer-1a	482	NA	0	Mir-450	>TTTGCA	>TGCAAAA	0.9745813012123108
Mir450	7mer-1a	MPPE1	417	631	637	631	637	12525322	x	7mer-1a	417	NA	0	Mir-450	>TTTGCA	>TGCAAAA	0.9745813012123108
Mir450	7mer-1a	MPPE1	417	631	637	631	637	12525322	x	7mer-1a	417	NA	0	Mir-450	>TTTGCA	>TGCAAAA	0.9745813012123108
Mir450	7mer-1a	MPPE1	417	631	637	631	637	12525322	x	7mer-1a	417	NA	0	Mir-450	>TTTGCA	>TGCAAAA	0.9745813012123108
Mir450	7mer-1a	RAF1	447	394	400	394	400	19146140	x	7mer-1a	447	NA	0	Mir-450	>TTTGCA	>TGCAAAA	0.9745813012123108
Mir450	7mer-1a	RAF1	447	394	400	394	400	19146140	x	7mer-1a	447	NA	0	Mir-450	>TTTGCA	>TGCAAAA	0.9745813012123108
Mir450	7mer-1a	RAF1	447	394	400	394	400	19146140	x	7mer-1a	447	NA	0	Mir-450	>TTTGCA	>TGCAAAA	0.9745813012123108
Mir450	7mer-1a	EIF4E2	327	350	356	350	356	1195239	x	7mer-1a	327	NA	0	Mir-450	>TTTGCA	>TGCAAAA	0.9745813012123108
Mir450	7mer-1a	EIF4E2	327	350	356	350	356	1195239	x	7mer-1a	327	NA	0	Mir-450	>TTTGCA	>TGCAAAA	0.9745813012123108
Mir450	7mer-1a	EIF4E2	327	350	356	350	356	1195239	x	7mer-1a	327	NA	0	Mir-450	>TTTGCA	>TGCAAAA	0.9745813012123108
Mir450	7mer-1a	CSTB	530	172	178	172	178	27299804	x	7mer-1a	530	NA	0	Mir-450	>TTTGCA	>TGCAAAA	0.9745813012123108
Mir450	7mer-1a	CSTB	530	172	178	172	178	27299804	x	7mer-1a	530	NA	0	Mir-450	>TTTGCA	>TGCAAAA	0.9745813012123108
Mir450	7mer-1a	CSTB	530	172	178	172	178	27299804	x	7mer-1a	530	NA	0	Mir-450	>TTTGCA	>TGCAAAA	0.9745813012123108
Mir450	7mer-1a	CUNH2ORF15	358	477	483	477	483	5820234	x	7mer-1a	358	NA	0	Mir-450	>TTTGCA	>TGCAAAA	0.9745813012123108
Mir450	7mer-1a	CUNH2ORF15	358	477	483	477	483	5820234	x	7mer-1a	358	NA	0	Mir-450	>TTTGCA	>TGCAAAA	0.9745813012123108
Mir450	7mer-1a	CUNH2ORF15	358	477	483	477	483	5820234	x	7mer-1a	358	NA	0	Mir-450	>TTTGCA	>TGCAAAA	0.9745813012123108
Mir450	7mer-1a	PUS7	538	367	373	367	373	29640790	x	7mer-1a	538	NA	0	Mir-450	>TTTGCA	>TGCAAAA	0.9745813012123108
Mir450	7mer-1a	PUS7	538	367	373	367	373	29640790	x	7mer-1a	538	NA	0	Mir-450	>TTTGCA	>TGCAAAA	0.9745813012123108
Mir450	7mer-1a	PUS7	538	367	373	367	373	29640790	x	7mer-1a	538	NA	0	Mir-450	>TTTGCA	>TGCAAAA	0.9745813012123108
Mir450	7mer-1a	MFSD6L	553	28	34	28	34	30875382	x	7mer-1a	553	NA	0	Mir-450	>TTTGCA	>TGCAAAA	0.9745813012123108
Mir450	7mer-1a	MFSD6L	553	28	34	28	34	30875382	x	7mer-1a	553	NA	0	Mir-450	>TTTGCA	>TGCAAAA	0.9745813012123108
Mir450	7mer-1a	MFSD6L	553	28	34	28	34	30875382	x	7mer-1a	553	NA	0	Mir-450	>TTTGCA	>TGCAAAA	0.9745813012123108
Mir450	7mer-1a	MCOLN2	538	308	314	308	314	29481019	x	7mer-1a	538	NA	0	Mir-450	>TTTGCA	>TGCAAAA	0.9745813012123108
Mir450	7mer-1a	MCOLN2	538	308	314	308	314	29481019	x	7mer-1a	538	NA	0	Mir-450	>TTTGCA	>TGCAAAA	0.9745813012123108
Mir450	7mer-1a	MCOLN2	538	308	314	308	314	29481019	x	7mer-1a	538	NA	0	Mir-450	>TTTGCA	>TGCAAAA	0.9745813012123108
Mir450	7mer-1a	ZNF263	447	155	161	155	161	19484577	x	7mer-1a	447	NA	0	Mir-450	>TTTGCA	>TGCAAAA	0.9745813012123108
Mir450	7mer-1a	ZNF263	447	155	161	155	161	19484577	x	7mer-1a	447	NA	0	Mir-450	>TTTGCA	>TGCAAAA	0.9745813012123108
Mir450	7mer-1a	ZNF263	447	155	161	155	161	19484577	x	7mer-1a	447	NA	0	Mir-450	>TTTGCA	>TGCAAAA	0.9745813012123108
Mir450	7mer-1a	PSMB6	359	43	49	43	49	6265013	x	7mer-1a	359	NA	0	Mir-450	>TTTGCA	>TGCAAAA	0.9745813012123108
Mir450	7mer-1a	PSMB6	359	43	49	43	49	6265013	x	7mer-1a	359	NA	0	Mir-450	>TTTGCA	>TGCAAAA	0.9745813012123108
Mir450	7mer-1a	PSMB6	359	43	49	43	49	6265013	x	7mer-1a	359	NA	0	Mir-450	>TTTGCA	>TGCAAAA	0.9745813012123108
Mir450	7mer-1a	PURB	538	125	131	125	131	29641929	x	7mer-1a	538	NA	0	Mir-450	>TTTGCA	>TGCAAAA	0.9745813012123108
Mir450	7mer-1a	PURB	538	125	131	125	131	29641929	x	7mer-1a	538	NA	0	Mir-450	>TTTGCA	>TGCAAAA	0.9745813012123108
Mir450	7mer-1a	PURB	538	125	131	125	131	29641929	x	7mer-1a	538	NA	0	Mir-450	>TTTGCA	>TGCAAAA	0.9745813012123108
Mir450	7mer-1a	NFATC2IP	398	583	589	583	589	10351829	x	7mer-1a	398	NA	0	Mir-450	>TTTGCA	>TGCAAAA	0.9745813012123108
Mir450	7mer-1a	NFATC2IP	398	583	589	583	589	10351829	x	7mer-1a	398	NA	0	Mir-450	>TTTGCA	>TGCAAAA	0.9745813012123108
Mir450	7mer-1a	NFATC2IP	398	583	589	583	589	10351829	x	7mer-1a	398	NA	0	Mir-450	>TTTGCA	>TGCAAAA	0.9745813012123108
Mir450	7mer-1a	SPAAR	385	384	390	384	390	8973013	x	7mer-1a	385	NA	0	Mir-450	>TTTGCA	>TGCAAAA	0.9745813012123108
Mir450	7mer-1a	SPAAR	385	384	390	384	390	8973013	x	7mer-1a	385	NA	0	Mir-450	>TTTGCA	>TGCAAAA	0.9745813012123108
Mir450	7mer-1a	SPAAR	385	384	390	384	390	8973013	x	7mer-1a	385	NA	0	Mir-450	>TTTGCA	>TGCAAAA	0.9745813012123108
Mir450	7mer-1a	CFAP20DC	327	119	125	119	125	1296356	x	7mer-1a	327	NA	0	Mir-450	>TTTGCA	>TGCAAAA	0.9745813012123108
Mir450	7mer-1a	CFAP20DC	327	119	125	119	125	1296356	x	7mer-1a	327	NA	0	Mir-450	>TTTGCA	>TGCAAAA	0.9745813012123108
Mir450	7mer-1a	CFAP20DC	327	119	125	119	125	1296356	x	7mer-1a	327	NA	0	Mir-450	>TTTGCA	>TGCAAAA	0.9745813012123108
Mir450	7mer-1a	PSMD6	519	78	84	78	84	25865147	x	7mer-1a	519	NA	0	Mir-450	>TTTGCA	>TGCAAAA	0.9745813012123108
Mir450	7mer-1a	PSMD6	519	78	84	78	84	25865147	x	7mer-1a	519	NA	0	Mir-450	>TTTGCA	>TGCAAAA	0.9745813012123108
Mir450	7mer-1a	PSMD6	519	78	84	78	84	25865147	x	7mer-1a	519	NA	0	Mir-450	>TTTGCA	>TGCAAAA	0.9745813012123108
Mir450	7mer-1a	GCNA	350	246	252	246	252	4390445	x	7mer-1a	350	NA	0	Mir-450	>TTTGCA	>TGCAAAA	0.9745813012123108
Mir450	7mer-1a	GCNA	350	246	252	246	252	4390445	x	7mer-1a	350	NA	0	Mir-450	>TTTGCA	>TGCAAAA	0.9745813012123108
Mir450	7mer-1a	GCNA	350	246	252	246	252	4390445	x	7mer-1a	350	NA	0	Mir-450	>TTTGCA	>TGCAAAA	0.9745813012123108
Mir450	7mer-1a	WDR92	331	435	441	435	441	2155885	x	7mer-1a	331	NA	0	Mir-450	>TTTGCA	>TGCAAAA	0.9745813012123108
Mir450	7mer-1a	WDR92	331	435	441	435	441	2155885	x	7mer-1a	331	NA	0	Mir-450	>TTTGCA	>TGCAAAA	0.9745813012123108
Mir450	7mer-1a	WDR92	331	435	441	435	441	2155885	x	7mer-1a	331	NA	0	Mir-450	>TTTGCA	>TGCAAAA	0.9745813012123108
Mir450	7mer-1a	AKAP1	425	897	903	897	903	14279344	x	7mer-1a	425	NA	0	Mir-450	>TTTGCA	>TGCAAAA	0.9745813012123108
Mir450	7mer-1a	AKAP1	425	897	903	897	903	14279344	x	7mer-1a	425	NA	0	Mir-450	>TTTGCA	>TGCAAAA	0.9745813012123108
Mir450	7mer-1a	AKAP1	425	897	903	897	903	14279344	x	7mer-1a	425	NA	0	Mir-450	>TTTGCA	>TGCAAAA	0.9745813012123108
Mir450	7mer-1a	MED18	482	206	212	206	212	22135867	x	7mer-1a	482	NA	0	Mir-450	>TTTGCA	>TGCAAAA	0.9745813012123108
Mir450	7mer-1a	MED18	482	206	212	206	212	22135867	x	7mer-1a	482	NA	0	Mir-450	>TTTGCA	>TGCAAAA	0.9745813012123108
Mir450	7mer-1a	MED18	482	206	212	206	212	22135867	x	7mer-1a	482	NA	0	Mir-450	>TTTGCA	>TGCAAAA	0.9745813012123108
Mir450	7mer-1a	DBN1	519	351	357	351	357	25640186	x	7mer-1a	519	NA	0	Mir-450	>TTTGCA	>TGCAAAA	0.9745813012123108
Mir450	7mer-1a	DBN1	519	351	357	351	357	25640186	x	7mer-1a	519	NA	0	Mir-450	>TTTGCA	>TGCAAAA	0.9745813012123108
Mir450	7mer-1a	DBN1	519	351	357	351	357	25640186	x	7mer-1a	519	NA	0	Mir-450	>TTTGCA	>TGCAAAA	0.9745813012123108
Mir450	7mer-1a	EXT2	327	431	437	431	437	1275373	x	7mer-1a	327	NA	0	Mir-450	>TTTGCA	>TGCAAAA	0.9745813012123108
Mir450	7mer-1a	EXT2	327	431	437	431	437	1275373	x	7mer-1a	327	NA	0	Mir-450	>TTTGCA	>TGCAAAA	0.9745813012123108
Mir450	7mer-1a	EXT2	327	431	437	431	437	1275373	x	7mer-1a	327	NA	0	Mir-450	>TTTGCA	>TGCAAAA	0.9745813012123108
Mir450	7mer-1a	TULP2	468	862	868	862	868	20828817	x	7mer-1a	468	NA	0	Mir-450	>TTTGCA	>TGCAAAA	0.9745813012123108
Mir450	7mer-1a	TULP2	468	862	868	862	868	20828817	x	7mer-1a	468	NA	0	Mir-450	>TTTGCA	>TGCAAAA	0.9745813012123108
Mir450	7mer-1a	TULP2	468	862	868	862	868	20828817	x	7mer-1a	468	NA	0	Mir-450	>TTTGCA	>TGCAAAA	0.9745813012123108
Mir450	7mer-1a	KCNMA1	330	330	336	330	336	1740741	x	7mer-1a	330	NA	0	Mir-450	>TTTGCA	>TGCAAAA	0.9745813012123108
Mir450	7mer-1a	KCNMA1	330	330	336	330	336	1740741	x	7mer-1a	330	NA	0	Mir-450	>TTTGCA	>TGCAAAA	0.9745813012123108
Mir450	7mer-1a	KCNMA1	330	330	336	330	336	1740741	x	7mer-1a	330	NA	0	Mir-450	>TTTGCA	>TGCAAAA	0.9745813012123108
Mir450	7mer-1a	SARAF	532	104	110	104	110	28365718	x	7mer-1a	532	NA	0	Mir-450	>TTTGCA	>TGCAAAA	0.9745813012123108
Mir450	7mer-1a	SARAF	532	104	110	104	110	28365718	x	7mer-1a	532	NA	0	Mir-450	>TTTGCA	>TGCAAAA	0.9745813012123108
Mir450	7mer-1a	SARAF	532	104	110	104	110	28365718	x	7mer-1a	532	NA	0	Mir-450	>TTTGCA	>TGCAAAA	0.9745813012123108
Mir450	7mer-1a	BSPRY	474	278	284	278	284	21802929	x	7mer-1a	474	NA	0	Mir-450	>TTTGCA	>TGCAAAA	0.9745813012123108
Mir450	7mer-1a	BSPRY	474	278	284	278	284	21802929	x	7mer-1a	474	NA	0	Mir-450	>TTTGCA	>TGCAAAA	0.9745813012123108
Mir450	7mer-1a	BSPRY	474	278	284	278	284	21802929	x	7mer-1a	474	NA	0	Mir-450	>TTTGCA	>TGCAAAA	0.9745813012123108
Mir450	7mer-1a	CCDC149	359	61	67	61	67	6021490	x	7mer-1a	359	NA	0	Mir-450	>TTTGCA	>TGCAAAA	0.9745813012123108
Mir450	7mer-1a	CCDC149	359	61	67	61	67	6021490	x	7mer-1a	359	NA	0	Mir-450	>TTTGCA	>TGCAAAA	0.9745813012123108
Mir450	7mer-1a	CCDC149	359	61	67	61	67	6021490	x	7mer-1a	359	NA	0	Mir-450	>TTTGCA	>TGCAAAA	0.9745813012123108
Mir450	7mer-1a	G0S2	532	117	123	117	123	28007308	x	7mer-1a	532	NA	0	Mir-450	>TTTGCA	>TGCAAAA	0.9745813012123108
Mir450	7mer-1a	G0S2	532	117	123	117	123	28007308	x	7mer-1a	532	NA	0	Mir-450	>TTTGCA	>TGCAAAA	0.9745813012123108
Mir450	7mer-1a	G0S2	532	117	123	117	123	28007308	x	7mer-1a	532	NA	0	Mir-450	>TTTGCA	>TGCAAAA	0.9745813012123108
Mir450	7mer-1a	KLF2	419	15	21	15	21	12743556	x	7mer-1a	419	NA	0	Mir-450	>TTTGCA	>TGCAAAA	0.9745813012123108
Mir450	7mer-1a	KLF2	419	15	21	15	21	12743556	x	7mer-1a	419	NA	0	Mir-450	>TTTGCA	>TGCAAAA	0.9745813012123108
Mir450	7mer-1a	KLF2	419	15	21	15	21	12743556	x	7mer-1a	419	NA	0	Mir-450	>TTTGCA	>TGCAAAA	0.9745813012123108
Mir450	7mer-1a	NELL2	509	634	640	634	640	23646167	x	7mer-1a	509	NA	0	Mir-450	>TTTGCA	>TGCAAAA	0.9745813012123108
Mir450	7mer-1a	NELL2	509	634	640	634	640	23646167	x	7mer-1a	509	NA	0	Mir-450	>TTTGCA	>TGCAAAA	0.9745813012123108
Mir450	7mer-1a	NELL2	509	634	640	634	640	23646167	x	7mer-1a	509	NA	0	Mir-450	>TTTGCA	>TGCAAAA	0.9745813012123108
Mir450	7mer-1a	TCEA1	425	105	111	105	111	14235687	x	7mer-1a	425	NA	0	Mir-450	>TTTGCA	>TGCAAAA	0.9745813012123108
Mir450	7mer-1a	TCEA1	425	105	111	105	111	14235687	x	7mer-1a	425	NA	0	Mir-450	>TTTGCA	>TGCAAAA	0.9745813012123108
Mir450	7mer-1a	TCEA1	425	105	111	105	111	14235687	x	7mer-1a	425	NA	0	Mir-450	>TTTGCA	>TGCAAAA	0.9745813012123108
Mir450	7mer-1a	EHF	404	369	375	369	375	11017190	x	7mer-1a	404	NA	0	Mir-450	>TTTGCA	>TGCAAAA	0.9745813012123108
Mir450	7mer-1a	EHF	404	369	375	369	375	11017190	x	7mer-1a	404	NA	0	Mir-450	>TTTGCA	>TGCAAAA	0.9745813012123108
Mir450	7mer-1a	EHF	404	369	375	369	375	11017190	x	7mer-1a	404	NA	0	Mir-450	>TTTGCA	>TGCAAAA	0.9745813012123108
Mir450	7mer-1a	RASSF9	532	80	86	80	86	28203883	x	7mer-1a	532	NA	0	Mir-450	>TTTGCA	>TGCAAAA	0.9745813012123108
Mir450	7mer-1a	RASSF9	532	80	86	80	86	28203883	x	7mer-1a	532	NA	0	Mir-450	>TTTGCA	>TGCAAAA	0.9745813012123108
Mir450	7mer-1a	RASSF9	532	80	86	80	86	28203883	x	7mer-1a	532	NA	0	Mir-450	>TTTGCA	>TGCAAAA	0.9745813012123108
Mir450	7mer-1a	DNAJB9	357	51	57	51	57	5426447	x	7mer-1a	357	NA	0	Mir-450	>TTTGCA	>TGCAAAA	0.9745813012123108
Mir450	7mer-1a	DNAJB9	357	51	57	51	57	5426447	x	7mer-1a	357	NA	0	Mir-450	>TTTGCA	>TGCAAAA	0.9745813012123108
Mir450	7mer-1a	DNAJB9	357	51	57	51	57	5426447	x	7mer-1a	357	NA	0	Mir-450	>TTTGCA	>TGCAAAA	0.9745813012123108
Mir450	7mer-1a	WDR44	462	543	549	543	549	20290914	x	7mer-1a	462	NA	0	Mir-450	>TTTGCA	>TGCAAAA	0.9745813012123108
Mir450	7mer-1a	WDR44	462	543	549	543	549	20290914	x	7mer-1a	462	NA	0	Mir-450	>TTTGCA	>TGCAAAA	0.9745813012123108
Mir450	7mer-1a	WDR44	462	543	549	543	549	20290914	x	7mer-1a	462	NA	0	Mir-450	>TTTGCA	>TGCAAAA	0.9745813012123108
Mir450	7mer-1a	ARHGAP45	538	39	45	39	45	29554711	x	7mer-1a	538	NA	0	Mir-450	>TTTGCA	>TGCAAAA	0.9745813012123108
Mir450	7mer-1a	ARHGAP45	538	39	45	39	45	29554711	x	7mer-1a	538	NA	0	Mir-450	>TTTGCA	>TGCAAAA	0.9745813012123108
Mir450	7mer-1a	ARHGAP45	538	39	45	39	45	29554711	x	7mer-1a	538	NA	0	Mir-450	>TTTGCA	>TGCAAAA	0.9745813012123108
Mir450	7mer-1a	HSPA9	396	572	578	572	578	9780825	x	7mer-1a	396	NA	0	Mir-450	>TTTGCA	>TGCAAAA	0.9745813012123108
Mir450	7mer-1a	HSPA9	396	572	578	572	578	9780825	x	7mer-1a	396	NA	0	Mir-450	>TTTGCA	>TGCAAAA	0.9745813012123108
Mir450	7mer-1a	HSPA9	396	572	578	572	578	9780825	x	7mer-1a	396	NA	0	Mir-450	>TTTGCA	>TGCAAAA	0.9745813012123108
Mir450	7mer-1a	LRRN3	394	175	181	175	181	9510618	x	7mer-1a	394	NA	0	Mir-450	>TTTGCA	>TGCAAAA	0.9745813012123108
Mir450	7mer-1a	LRRN3	394	175	181	175	181	9510618	x	7mer-1a	394	NA	0	Mir-450	>TTTGCA	>TGCAAAA	0.9745813012123108
Mir450	7mer-1a	LRRN3	394	175	181	175	181	9510618	x	7mer-1a	394	NA	0	Mir-450	>TTTGCA	>TGCAAAA	0.9745813012123108
Mir450	7mer-1a	COL6A5	385	134	140	134	140	8643419	x	7mer-1a	385	NA	0	Mir-450	>TTTGCA	>TGCAAAA	0.9745813012123108
Mir450	7mer-1a	COL6A5	385	134	140	134	140	8643419	x	7mer-1a	385	NA	0	Mir-450	>TTTGCA	>TGCAAAA	0.9745813012123108
Mir450	7mer-1a	COL6A5	385	134	140	134	140	8643419	x	7mer-1a	385	NA	0	Mir-450	>TTTGCA	>TGCAAAA	0.9745813012123108
Mir450	7mer-1a	E2F4	330	62	68	62	68	1810925	x	7mer-1a	330	NA	0	Mir-450	>TTTGCA	>TGCAAAA	0.9745813012123108
Mir450	7mer-1a	E2F4	330	62	68	62	68	1810925	x	7mer-1a	330	NA	0	Mir-450	>TTTGCA	>TGCAAAA	0.9745813012123108
Mir450	7mer-1a	E2F4	330	62	68	62	68	1810925	x	7mer-1a	330	NA	0	Mir-450	>TTTGCA	>TGCAAAA	0.9745813012123108
Mir450	7mer-1a	CRB1	396	36	42	36	42	9771113	x	7mer-1a	396	NA	0	Mir-450	>TTTGCA	>TGCAAAA	0.9745813012123108
Mir450	7mer-1a	CRB1	396	36	42	36	42	9771113	x	7mer-1a	396	NA	0	Mir-450	>TTTGCA	>TGCAAAA	0.9745813012123108
Mir450	7mer-1a	CRB1	396	36	42	36	42	9771113	x	7mer-1a	396	NA	0	Mir-450	>TTTGCA	>TGCAAAA	0.9745813012123108
Mir450	7mer-1a	PRSS23	331	149	155	149	155	2060268	x	7mer-1a	331	NA	0	Mir-450	>TTTGCA	>TGCAAAA	0.9745813012123108
Mir450	7mer-1a	PRSS23	331	149	155	149	155	2060268	x	7mer-1a	331	NA	0	Mir-450	>TTTGCA	>TGCAAAA	0.9745813012123108
Mir450	7mer-1a	PRSS23	331	149	155	149	155	2060268	x	7mer-1a	331	NA	0	Mir-450	>TTTGCA	>TGCAAAA	0.9745813012123108
Mir450	7mer-1a	GABRB2	425	498	504	498	504	14016973	x	7mer-1a	425	NA	0	Mir-450	>TTTGCA	>TGCAAAA	0.9745813012123108
Mir450	7mer-1a	GABRB2	425	498	504	498	504	14016973	x	7mer-1a	425	NA	0	Mir-450	>TTTGCA	>TGCAAAA	0.9745813012123108
Mir450	7mer-1a	GABRB2	425	498	504	498	504	14016973	x	7mer-1a	425	NA	0	Mir-450	>TTTGCA	>TGCAAAA	0.9745813012123108
Mir450	7mer-1a	CEP55	486	671	677	671	677	23376518	x	7mer-1a	486	NA	0	Mir-450	>TTTGCA	>TGCAAAA	0.9745813012123108
Mir450	7mer-1a	CEP55	486	671	677	671	677	23376518	x	7mer-1a	486	NA	0	Mir-450	>TTTGCA	>TGCAAAA	0.9745813012123108
Mir450	7mer-1a	CEP55	486	671	677	671	677	23376518	x	7mer-1a	486	NA	0	Mir-450	>TTTGCA	>TGCAAAA	0.9745813012123108
Mir450	7mer-1a	LTV1	345	645	651	645	651	2829356	x	7mer-1a	345	NA	0	Mir-450	>TTTGCA	>TGCAAAA	0.9745813012123108
Mir450	7mer-1a	LTV1	345	645	651	645	651	2829356	x	7mer-1a	345	NA	0	Mir-450	>TTTGCA	>TGCAAAA	0.9745813012123108
Mir450	7mer-1a	LTV1	345	645	651	645	651	2829356	x	7mer-1a	345	NA	0	Mir-450	>TTTGCA	>TGCAAAA	0.9745813012123108
Mir450	7mer-1a	FXR1	550	460	466	460	466	30370349	x	7mer-1a	550	NA	0	Mir-450	>TTTGCA	>TGCAAAA	0.9745813012123108
Mir450	7mer-1a	FXR1	550	460	466	460	466	30370349	x	7mer-1a	550	NA	0	Mir-450	>TTTGCA	>TGCAAAA	0.9745813012123108
Mir450	7mer-1a	FXR1	550	460	466	460	466	30370349	x	7mer-1a	550	NA	0	Mir-450	>TTTGCA	>TGCAAAA	0.9745813012123108
Mir450	7mer-1a	PHLPP1	447	151	157	151	157	19369003	x	7mer-1a	447	NA	0	Mir-450	>TTTGCA	>TGCAAAA	0.9745813012123108
Mir450	7mer-1a	PHLPP1	447	151	157	151	157	19369003	x	7mer-1a	447	NA	0	Mir-450	>TTTGCA	>TGCAAAA	0.9745813012123108
Mir450	7mer-1a	PHLPP1	447	151	157	151	157	19369003	x	7mer-1a	447	NA	0	Mir-450	>TTTGCA	>TGCAAAA	0.9745813012123108
Mir450	7mer-1a	KDM3A	356	20	26	20	26	4933038	x	7mer-1a	356	NA	0	Mir-450	>TTTGCA	>TGCAAAA	0.9745813012123108
Mir450	7mer-1a	KDM3A	356	20	26	20	26	4933038	x	7mer-1a	356	NA	0	Mir-450	>TTTGCA	>TGCAAAA	0.9745813012123108
Mir450	7mer-1a	KDM3A	356	20	26	20	26	4933038	x	7mer-1a	356	NA	0	Mir-450	>TTTGCA	>TGCAAAA	0.9745813012123108
Mir450	7mer-1a	GGNBP2	350	395	401	395	401	4101464	x	7mer-1a	350	NA	0	Mir-450	>TTTGCA	>TGCAAAA	0.9745813012123108
Mir450	7mer-1a	GGNBP2	350	395	401	395	401	4101464	x	7mer-1a	350	NA	0	Mir-450	>TTTGCA	>TGCAAAA	0.9745813012123108
Mir450	7mer-1a	GGNBP2	350	395	401	395	401	4101464	x	7mer-1a	350	NA	0	Mir-450	>TTTGCA	>TGCAAAA	0.9745813012123108
Mir450	7mer-1a	WNT10B	385	456	462	456	462	8845257	x	7mer-1a	385	NA	0	Mir-450	>TTTGCA	>TGCAAAA	0.9745813012123108
Mir450	7mer-1a	WNT10B	385	456	462	456	462	8845257	x	7mer-1a	385	NA	0	Mir-450	>TTTGCA	>TGCAAAA	0.9745813012123108
Mir450	7mer-1a	WNT10B	385	456	462	456	462	8845257	x	7mer-1a	385	NA	0	Mir-450	>TTTGCA	>TGCAAAA	0.9745813012123108
Mir450	7mer-1a	SRRM2	327	169	175	169	175	1174259	x	7mer-1a	327	NA	0	Mir-450	>TTTGCA	>TGCAAAA	0.9745813012123108
Mir450	7mer-1a	SRRM2	327	169	175	169	175	1174259	x	7mer-1a	327	NA	0	Mir-450	>TTTGCA	>TGCAAAA	0.9745813012123108
Mir450	7mer-1a	SRRM2	327	169	175	169	175	1174259	x	7mer-1a	327	NA	0	Mir-450	>TTTGCA	>TGCAAAA	0.9745813012123108
Mir450	7mer-1a	SLTM	519	472	478	472	478	25699477	x	7mer-1a	519	NA	0	Mir-450	>TTTGCA	>TGCAAAA	0.9745813012123108
Mir450	7mer-1a	SLTM	519	472	478	472	478	25699477	x	7mer-1a	519	NA	0	Mir-450	>TTTGCA	>TGCAAAA	0.9745813012123108
Mir450	7mer-1a	SLTM	519	472	478	472	478	25699477	x	7mer-1a	519	NA	0	Mir-450	>TTTGCA	>TGCAAAA	0.9745813012123108
Mir450	7mer-1a	CA10	442	150	156	150	156	18646167	x	7mer-1a	442	NA	0	Mir-450	>TTTGCA	>TGCAAAA	0.9745813012123108
Mir450	7mer-1a	CA10	442	150	156	150	156	18646167	x	7mer-1a	442	NA	0	Mir-450	>TTTGCA	>TGCAAAA	0.9745813012123108
Mir450	7mer-1a	CA10	442	150	156	150	156	18646167	x	7mer-1a	442	NA	0	Mir-450	>TTTGCA	>TGCAAAA	0.9745813012123108
Mir450	7mer-1a	CMKLR1	548	138	144	138	144	30020613	x	7mer-1a	548	NA	0	Mir-450	>TTTGCA	>TGCAAAA	0.9745813012123108
Mir450	7mer-1a	CMKLR1	548	138	144	138	144	30020613	x	7mer-1a	548	NA	0	Mir-450	>TTTGCA	>TGCAAAA	0.9745813012123108
Mir450	7mer-1a	CMKLR1	548	138	144	138	144	30020613	x	7mer-1a	548	NA	0	Mir-450	>TTTGCA	>TGCAAAA	0.9745813012123108
Mir450	7mer-1a	FABP1	385	30	36	30	36	8777482	x	7mer-1a	385	NA	0	Mir-450	>TTTGCA	>TGCAAAA	0.9745813012123108
Mir450	7mer-1a	FABP1	385	30	36	30	36	8777482	x	7mer-1a	385	NA	0	Mir-450	>TTTGCA	>TGCAAAA	0.9745813012123108
Mir450	7mer-1a	FABP1	385	30	36	30	36	8777482	x	7mer-1a	385	NA	0	Mir-450	>TTTGCA	>TGCAAAA	0.9745813012123108
Mir450	7mer-1a	PLAC9	346	41	47	41	47	3537315	x	7mer-1a	346	NA	0	Mir-450	>TTTGCA	>TGCAAAA	0.9745813012123108
Mir450	7mer-1a	PLAC9	346	41	47	41	47	3537315	x	7mer-1a	346	NA	0	Mir-450	>TTTGCA	>TGCAAAA	0.9745813012123108
Mir450	7mer-1a	PLAC9	346	41	47	41	47	3537315	x	7mer-1a	346	NA	0	Mir-450	>TTTGCA	>TGCAAAA	0.9745813012123108
Mir450	7mer-1a	NBEAL2	553	132	138	132	138	30742349	x	7mer-1a	553	NA	0	Mir-450	>TTTGCA	>TGCAAAA	0.9745813012123108
Mir450	7mer-1a	NBEAL2	553	132	138	132	138	30742349	x	7mer-1a	553	NA	0	Mir-450	>TTTGCA	>TGCAAAA	0.9745813012123108
Mir450	7mer-1a	NBEAL2	553	132	138	132	138	30742349	x	7mer-1a	553	NA	0	Mir-450	>TTTGCA	>TGCAAAA	0.9745813012123108
Mir450	7mer-1a	EGF	442	165	171	165	171	18582954	x	7mer-1a	442	NA	0	Mir-450	>TTTGCA	>TGCAAAA	0.9745813012123108
Mir450	7mer-1a	EGF	442	165	171	165	171	18582954	x	7mer-1a	442	NA	0	Mir-450	>TTTGCA	>TGCAAAA	0.9745813012123108
Mir450	7mer-1a	EGF	442	165	171	165	171	18582954	x	7mer-1a	442	NA	0	Mir-450	>TTTGCA	>TGCAAAA	0.9745813012123108
Mir450	7mer-1a	EEF1E1	531	635	641	635	641	27769385	x	7mer-1a	531	NA	0	Mir-450	>TTTGCA	>TGCAAAA	0.9745813012123108
Mir450	7mer-1a	EEF1E1	531	635	641	635	641	27769385	x	7mer-1a	531	NA	0	Mir-450	>TTTGCA	>TGCAAAA	0.9745813012123108
Mir450	7mer-1a	EEF1E1	531	635	641	635	641	27769385	x	7mer-1a	531	NA	0	Mir-450	>TTTGCA	>TGCAAAA	0.9745813012123108
Mir450	7mer-1a	ITFG2	486	539	545	539	545	23339693	x	7mer-1a	486	NA	0	Mir-450	>TTTGCA	>TGCAAAA	0.9745813012123108
Mir450	7mer-1a	ITFG2	486	539	545	539	545	23339693	x	7mer-1a	486	NA	0	Mir-450	>TTTGCA	>TGCAAAA	0.9745813012123108
Mir450	7mer-1a	ITFG2	486	539	545	539	545	23339693	x	7mer-1a	486	NA	0	Mir-450	>TTTGCA	>TGCAAAA	0.9745813012123108
Mir450	7mer-1a	UBA3	359	337	343	337	343	6207721	x	7mer-1a	359	NA	0	Mir-450	>TTTGCA	>TGCAAAA	0.9745813012123108
Mir450	7mer-1a	UBA3	359	337	343	337	343	6207721	x	7mer-1a	359	NA	0	Mir-450	>TTTGCA	>TGCAAAA	0.9745813012123108
Mir450	7mer-1a	UBA3	359	337	343	337	343	6207721	x	7mer-1a	359	NA	0	Mir-450	>TTTGCA	>TGCAAAA	0.9745813012123108
Mir450	7mer-1a	SEMA3D	482	36	42	36	42	22191954	x	7mer-1a	482	NA	0	Mir-450	>TTTGCA	>TGCAAAA	0.9745813012123108
Mir450	7mer-1a	SEMA3D	482	36	42	36	42	22191954	x	7mer-1a	482	NA	0	Mir-450	>TTTGCA	>TGCAAAA	0.9745813012123108
Mir450	7mer-1a	SEMA3D	482	36	42	36	42	22191954	x	7mer-1a	482	NA	0	Mir-450	>TTTGCA	>TGCAAAA	0.9745813012123108
Mir450	7mer-1a	MARCKSL1	538	32	38	32	38	29489877	x	7mer-1a	538	NA	0	Mir-450	>TTTGCA	>TGCAAAA	0.9745813012123108
Mir450	7mer-1a	MARCKSL1	538	32	38	32	38	29489877	x	7mer-1a	538	NA	0	Mir-450	>TTTGCA	>TGCAAAA	0.9745813012123108
Mir450	7mer-1a	MARCKSL1	538	32	38	32	38	29489877	x	7mer-1a	538	NA	0	Mir-450	>TTTGCA	>TGCAAAA	0.9745813012123108
Mir450	7mer-1a	VPS35	467	205	211	205	211	20619532	x	7mer-1a	467	NA	0	Mir-450	>TTTGCA	>TGCAAAA	0.9745813012123108
Mir450	7mer-1a	VPS35	467	205	211	205	211	20619532	x	7mer-1a	467	NA	0	Mir-450	>TTTGCA	>TGCAAAA	0.9745813012123108
Mir450	7mer-1a	VPS35	467	205	211	205	211	20619532	x	7mer-1a	467	NA	0	Mir-450	>TTTGCA	>TGCAAAA	0.9745813012123108
Mir450	7mer-1a	SEC61A2	357	569	575	569	575	5253325	x	7mer-1a	357	NA	0	Mir-450	>TTTGCA	>TGCAAAA	0.9745813012123108
Mir450	7mer-1a	SEC61A2	357	569	575	569	575	5253325	x	7mer-1a	357	NA	0	Mir-450	>TTTGCA	>TGCAAAA	0.9745813012123108
Mir450	7mer-1a	SEC61A2	357	569	575	569	575	5253325	x	7mer-1a	357	NA	0	Mir-450	>TTTGCA	>TGCAAAA	0.9745813012123108
Mir450	7mer-1a	PSMD7	351	81	87	81	87	4773341	x	7mer-1a	351	NA	0	Mir-450	>TTTGCA	>TGCAAAA	0.9745813012123108
Mir450	7mer-1a	PSMD7	351	81	87	81	87	4773341	x	7mer-1a	351	NA	0	Mir-450	>TTTGCA	>TGCAAAA	0.9745813012123108
Mir450	7mer-1a	PSMD7	351	81	87	81	87	4773341	x	7mer-1a	351	NA	0	Mir-450	>TTTGCA	>TGCAAAA	0.9745813012123108
Mir450	7mer-1a	PLAU	407	875	881	875	881	11527888	x	7mer-1a	407	NA	0	Mir-450	>TTTGCA	>TGCAAAA	0.9745813012123108
Mir450	7mer-1a	PLAU	407	875	881	875	881	11527888	x	7mer-1a	407	NA	0	Mir-450	>TTTGCA	>TGCAAAA	0.9745813012123108
Mir450	7mer-1a	PLAU	407	875	881	875	881	11527888	x	7mer-1a	407	NA	0	Mir-450	>TTTGCA	>TGCAAAA	0.9745813012123108
Mir450	7mer-1a	TMEM183A	327	303	309	303	309	1447871	x	7mer-1a	327	NA	0	Mir-450	>TTTGCA	>TGCAAAA	0.9745813012123108
Mir450	7mer-1a	TMEM183A	327	303	309	303	309	1447871	x	7mer-1a	327	NA	0	Mir-450	>TTTGCA	>TGCAAAA	0.9745813012123108
Mir450	7mer-1a	TMEM183A	327	303	309	303	309	1447871	x	7mer-1a	327	NA	0	Mir-450	>TTTGCA	>TGCAAAA	0.9745813012123108
Mir450	7mer-1a	LRRC49	425	358	364	358	364	13937794	x	7mer-1a	425	NA	0	Mir-450	>TTTGCA	>TGCAAAA	0.9745813012123108
Mir450	7mer-1a	LRRC49	425	358	364	358	364	13937794	x	7mer-1a	425	NA	0	Mir-450	>TTTGCA	>TGCAAAA	0.9745813012123108
Mir450	7mer-1a	LRRC49	425	358	364	358	364	13937794	x	7mer-1a	425	NA	0	Mir-450	>TTTGCA	>TGCAAAA	0.9745813012123108
Mir450	7mer-1a	TNFSF13B	350	305	311	305	311	4270489	x	7mer-1a	350	NA	0	Mir-450	>TTTGCA	>TGCAAAA	0.9745813012123108
Mir450	7mer-1a	TNFSF13B	350	305	311	305	311	4270489	x	7mer-1a	350	NA	0	Mir-450	>TTTGCA	>TGCAAAA	0.9745813012123108
Mir450	7mer-1a	TNFSF13B	350	305	311	305	311	4270489	x	7mer-1a	350	NA	0	Mir-450	>TTTGCA	>TGCAAAA	0.9745813012123108
Mir450	7mer-1a	ALDH1A1	531	78	84	78	84	27710387	x	7mer-1a	531	NA	0	Mir-450	>TTTGCA	>TGCAAAA	0.9745813012123108
Mir450	7mer-1a	ALDH1A1	531	78	84	78	84	27710387	x	7mer-1a	531	NA	0	Mir-450	>TTTGCA	>TGCAAAA	0.9745813012123108
Mir450	7mer-1a	ALDH1A1	531	78	84	78	84	27710387	x	7mer-1a	531	NA	0	Mir-450	>TTTGCA	>TGCAAAA	0.9745813012123108
Mir450	7mer-1a	BOD1	330	652	658	652	658	1479043	x	7mer-1a	330	NA	0	Mir-450	>TTTGCA	>TGCAAAA	0.9745813012123108
Mir450	7mer-1a	BOD1	330	652	658	652	658	1479043	x	7mer-1a	330	NA	0	Mir-450	>TTTGCA	>TGCAAAA	0.9745813012123108
Mir450	7mer-1a	BOD1	330	652	658	652	658	1479043	x	7mer-1a	330	NA	0	Mir-450	>TTTGCA	>TGCAAAA	0.9745813012123108
Mir450	7mer-1a	CERKL	553	452	458	452	458	30593849	x	7mer-1a	553	NA	0	Mir-450	>TTTGCA	>TGCAAAA	0.9745813012123108
Mir450	7mer-1a	CERKL	553	452	458	452	458	30593849	x	7mer-1a	553	NA	0	Mir-450	>TTTGCA	>TGCAAAA	0.9745813012123108
Mir450	7mer-1a	CERKL	553	452	458	452	458	30593849	x	7mer-1a	553	NA	0	Mir-450	>TTTGCA	>TGCAAAA	0.9745813012123108
Mir450	7mer-1a	EIF2AK1	482	626	632	626	632	22498120	x	7mer-1a	482	NA	0	Mir-450	>TTTGCA	>TGCAAAA	0.9745813012123108
Mir450	7mer-1a	EIF2AK1	482	626	632	626	632	22498120	x	7mer-1a	482	NA	0	Mir-450	>TTTGCA	>TGCAAAA	0.9745813012123108
Mir450	7mer-1a	EIF2AK1	482	626	632	626	632	22498120	x	7mer-1a	482	NA	0	Mir-450	>TTTGCA	>TGCAAAA	0.9745813012123108
Mir450	7mer-1a	COMMD7	462	406	412	406	412	20158935	x	7mer-1a	462	NA	0	Mir-450	>TTTGCA	>TGCAAAA	0.9745813012123108
Mir450	7mer-1a	COMMD7	462	406	412	406	412	20158935	x	7mer-1a	462	NA	0	Mir-450	>TTTGCA	>TGCAAAA	0.9745813012123108
Mir450	7mer-1a	COMMD7	462	406	412	406	412	20158935	x	7mer-1a	462	NA	0	Mir-450	>TTTGCA	>TGCAAAA	0.9745813012123108
Mir450	7mer-1a	N4BP3	425	298	304	298	304	14019158	x	7mer-1a	425	NA	0	Mir-450	>TTTGCA	>TGCAAAA	0.9745813012123108
Mir450	7mer-1a	N4BP3	425	298	304	298	304	14019158	x	7mer-1a	425	NA	0	Mir-450	>TTTGCA	>TGCAAAA	0.9745813012123108
Mir450	7mer-1a	N4BP3	425	298	304	298	304	14019158	x	7mer-1a	425	NA	0	Mir-450	>TTTGCA	>TGCAAAA	0.9745813012123108
Mir450	7mer-1a	DNASE1L3	327	120	126	120	126	1296056	x	7mer-1a	327	NA	0	Mir-450	>TTTGCA	>TGCAAAA	0.9745813012123108
Mir450	7mer-1a	DNASE1L3	327	120	126	120	126	1296056	x	7mer-1a	327	NA	0	Mir-450	>TTTGCA	>TGCAAAA	0.9745813012123108
Mir450	7mer-1a	DNASE1L3	327	120	126	120	126	1296056	x	7mer-1a	327	NA	0	Mir-450	>TTTGCA	>TGCAAAA	0.9745813012123108
Mir450	7mer-1a	L3MBTL2	462	345	351	345	351	20035750	x	7mer-1a	462	NA	0	Mir-450	>TTTGCA	>TGCAAAA	0.9745813012123108
Mir450	7mer-1a	L3MBTL2	462	345	351	345	351	20035750	x	7mer-1a	462	NA	0	Mir-450	>TTTGCA	>TGCAAAA	0.9745813012123108
Mir450	7mer-1a	L3MBTL2	462	345	351	345	351	20035750	x	7mer-1a	462	NA	0	Mir-450	>TTTGCA	>TGCAAAA	0.9745813012123108
Mir450	7mer-1a	PKDCC	485	154	160	154	160	22861801	x	7mer-1a	485	NA	0	Mir-450	>TTTGCA	>TGCAAAA	0.9745813012123108
Mir450	7mer-1a	PKDCC	485	154	160	154	160	22861801	x	7mer-1a	485	NA	0	Mir-450	>TTTGCA	>TGCAAAA	0.9745813012123108
Mir450	7mer-1a	PKDCC	485	154	160	154	160	22861801	x	7mer-1a	485	NA	0	Mir-450	>TTTGCA	>TGCAAAA	0.9745813012123108
Mir450	7mer-1a	ALS2	532	491	497	491	497	28138241	x	7mer-1a	532	NA	0	Mir-450	>TTTGCA	>TGCAAAA	0.9745813012123108
Mir450	7mer-1a	ALS2	532	491	497	491	497	28138241	x	7mer-1a	532	NA	0	Mir-450	>TTTGCA	>TGCAAAA	0.9745813012123108
Mir450	7mer-1a	ALS2	532	491	497	491	497	28138241	x	7mer-1a	532	NA	0	Mir-450	>TTTGCA	>TGCAAAA	0.9745813012123108
Mir450	7mer-1a	FAM114A2	358	343	349	343	349	5894410	x	7mer-1a	358	NA	0	Mir-450	>TTTGCA	>TGCAAAA	0.9745813012123108
Mir450	7mer-1a	FAM114A2	358	343	349	343	349	5894410	x	7mer-1a	358	NA	0	Mir-450	>TTTGCA	>TGCAAAA	0.9745813012123108
Mir450	7mer-1a	FAM114A2	358	343	349	343	349	5894410	x	7mer-1a	358	NA	0	Mir-450	>TTTGCA	>TGCAAAA	0.9745813012123108
Mir450	7mer-1a	ANGPTL7	447	839	845	839	845	19341277	x	7mer-1a	447	NA	0	Mir-450	>TTTGCA	>TGCAAAA	0.9745813012123108
Mir450	7mer-1a	ANGPTL7	447	839	845	839	845	19341277	x	7mer-1a	447	NA	0	Mir-450	>TTTGCA	>TGCAAAA	0.9745813012123108
Mir450	7mer-1a	ANGPTL7	447	839	845	839	845	19341277	x	7mer-1a	447	NA	0	Mir-450	>TTTGCA	>TGCAAAA	0.9745813012123108
Mir450	7mer-1a	GTPBP3	417	48	54	48	54	12344226	x	7mer-1a	417	NA	0	Mir-450	>TTTGCA	>TGCAAAA	0.9745813012123108
Mir450	7mer-1a	GTPBP3	417	48	54	48	54	12344226	x	7mer-1a	417	NA	0	Mir-450	>TTTGCA	>TGCAAAA	0.9745813012123108
Mir450	7mer-1a	GTPBP3	417	48	54	48	54	12344226	x	7mer-1a	417	NA	0	Mir-450	>TTTGCA	>TGCAAAA	0.9745813012123108
Mir450	7mer-1a	PLPPR4	394	393	399	393	399	9429013	x	7mer-1a	394	NA	0	Mir-450	>TTTGCA	>TGCAAAA	0.9745813012123108
Mir450	7mer-1a	PLPPR4	394	393	399	393	399	9429013	x	7mer-1a	394	NA	0	Mir-450	>TTTGCA	>TGCAAAA	0.9745813012123108
Mir450	7mer-1a	PLPPR4	394	393	399	393	399	9429013	x	7mer-1a	394	NA	0	Mir-450	>TTTGCA	>TGCAAAA	0.9745813012123108
Mir450	7mer-1a	AMIGO2	442	65	71	65	71	18565775	x	7mer-1a	442	NA	0	Mir-450	>TTTGCA	>TGCAAAA	0.9745813012123108
Mir450	7mer-1a	AMIGO2	442	65	71	65	71	18565775	x	7mer-1a	442	NA	0	Mir-450	>TTTGCA	>TGCAAAA	0.9745813012123108
Mir450	7mer-1a	AMIGO2	442	65	71	65	71	18565775	x	7mer-1a	442	NA	0	Mir-450	>TTTGCA	>TGCAAAA	0.9745813012123108
Mir450	7mer-1a	COL2A1	356	181	187	181	187	5097181	x	7mer-1a	356	NA	0	Mir-450	>TTTGCA	>TGCAAAA	0.9745813012123108
Mir450	7mer-1a	COL2A1	356	181	187	181	187	5097181	x	7mer-1a	356	NA	0	Mir-450	>TTTGCA	>TGCAAAA	0.9745813012123108
Mir450	7mer-1a	COL2A1	356	181	187	181	187	5097181	x	7mer-1a	356	NA	0	Mir-450	>TTTGCA	>TGCAAAA	0.9745813012123108
Mir450	7mer-1a	STARD3NL	532	325	331	325	331	28131528	x	7mer-1a	532	NA	0	Mir-450	>TTTGCA	>TGCAAAA	0.9745813012123108
Mir450	7mer-1a	STARD3NL	532	325	331	325	331	28131528	x	7mer-1a	532	NA	0	Mir-450	>TTTGCA	>TGCAAAA	0.9745813012123108
Mir450	7mer-1a	STARD3NL	532	325	331	325	331	28131528	x	7mer-1a	532	NA	0	Mir-450	>TTTGCA	>TGCAAAA	0.9745813012123108
Mir450	7mer-1a	CEP162	537	557	563	557	563	29229162	x	7mer-1a	537	NA	0	Mir-450	>TTTGCA	>TGCAAAA	0.9745813012123108
Mir450	7mer-1a	CEP162	537	557	563	557	563	29229162	x	7mer-1a	537	NA	0	Mir-450	>TTTGCA	>TGCAAAA	0.9745813012123108
Mir450	7mer-1a	CEP162	537	557	563	557	563	29229162	x	7mer-1a	537	NA	0	Mir-450	>TTTGCA	>TGCAAAA	0.9745813012123108
Mir450	7mer-1a	ACSM3	385	61	67	61	67	8957998	x	7mer-1a	385	NA	0	Mir-450	>TTTGCA	>TGCAAAA	0.9745813012123108
Mir450	7mer-1a	ACSM3	385	61	67	61	67	8957998	x	7mer-1a	385	NA	0	Mir-450	>TTTGCA	>TGCAAAA	0.9745813012123108
Mir450	7mer-1a	ACSM3	385	61	67	61	67	8957998	x	7mer-1a	385	NA	0	Mir-450	>TTTGCA	>TGCAAAA	0.9745813012123108
Mir450	7mer-1a	NTNG2	482	131	137	131	137	22144662	x	7mer-1a	482	NA	0	Mir-450	>TTTGCA	>TGCAAAA	0.9745813012123108
Mir450	7mer-1a	NTNG2	482	131	137	131	137	22144662	x	7mer-1a	482	NA	0	Mir-450	>TTTGCA	>TGCAAAA	0.9745813012123108
Mir450	7mer-1a	NTNG2	482	131	137	131	137	22144662	x	7mer-1a	482	NA	0	Mir-450	>TTTGCA	>TGCAAAA	0.9745813012123108
Mir450	7mer-1a	CCKBR	550	650	656	650	656	30379481	x	7mer-1a	550	NA	0	Mir-450	>TTTGCA	>TGCAAAA	0.9745813012123108
Mir450	7mer-1a	CCKBR	550	650	656	650	656	30379481	x	7mer-1a	550	NA	0	Mir-450	>TTTGCA	>TGCAAAA	0.9745813012123108
Mir450	7mer-1a	CCKBR	550	650	656	650	656	30379481	x	7mer-1a	550	NA	0	Mir-450	>TTTGCA	>TGCAAAA	0.9745813012123108
Mir450	7mer-1a	LRRC4B	407	234	240	234	240	11597030	x	7mer-1a	407	NA	0	Mir-450	>TTTGCA	>TGCAAAA	0.9745813012123108
Mir450	7mer-1a	LRRC4B	407	234	240	234	240	11597030	x	7mer-1a	407	NA	0	Mir-450	>TTTGCA	>TGCAAAA	0.9745813012123108
Mir450	7mer-1a	LRRC4B	407	234	240	234	240	11597030	x	7mer-1a	407	NA	0	Mir-450	>TTTGCA	>TGCAAAA	0.9745813012123108
Mir450	7mer-1a	MAN1A1	548	344	350	344	350	30011286	x	7mer-1a	548	NA	0	Mir-450	>TTTGCA	>TGCAAAA	0.9745813012123108
Mir450	7mer-1a	MAN1A1	548	344	350	344	350	30011286	x	7mer-1a	548	NA	0	Mir-450	>TTTGCA	>TGCAAAA	0.9745813012123108
Mir450	7mer-1a	MAN1A1	548	344	350	344	350	30011286	x	7mer-1a	548	NA	0	Mir-450	>TTTGCA	>TGCAAAA	0.9745813012123108
Mir450	7mer-1a	POU1F1	327	82	88	82	88	1135851	x	7mer-1a	327	NA	0	Mir-450	>TTTGCA	>TGCAAAA	0.9745813012123108
Mir450	7mer-1a	POU1F1	327	82	88	82	88	1135851	x	7mer-1a	327	NA	0	Mir-450	>TTTGCA	>TGCAAAA	0.9745813012123108
Mir450	7mer-1a	POU1F1	327	82	88	82	88	1135851	x	7mer-1a	327	NA	0	Mir-450	>TTTGCA	>TGCAAAA	0.9745813012123108
Mir450	7mer-1a	MCM3	351	237	243	237	243	4625754	x	7mer-1a	351	NA	0	Mir-450	>TTTGCA	>TGCAAAA	0.9745813012123108
Mir450	7mer-1a	MCM3	351	237	243	237	243	4625754	x	7mer-1a	351	NA	0	Mir-450	>TTTGCA	>TGCAAAA	0.9745813012123108
Mir450	7mer-1a	MCM3	351	237	243	237	243	4625754	x	7mer-1a	351	NA	0	Mir-450	>TTTGCA	>TGCAAAA	0.9745813012123108
Mir450	7mer-1a	MINDY3	356	569	575	569	575	4860824	x	7mer-1a	356	NA	0	Mir-450	>TTTGCA	>TGCAAAA	0.9745813012123108
Mir450	7mer-1a	MINDY3	356	569	575	569	575	4860824	x	7mer-1a	356	NA	0	Mir-450	>TTTGCA	>TGCAAAA	0.9745813012123108
Mir450	7mer-1a	MINDY3	356	569	575	569	575	4860824	x	7mer-1a	356	NA	0	Mir-450	>TTTGCA	>TGCAAAA	0.9745813012123108
Mir450	7mer-1a	GMPR2	524	155	161	155	161	26405821	x	7mer-1a	524	NA	0	Mir-450	>TTTGCA	>TGCAAAA	0.9745813012123108
Mir450	7mer-1a	GMPR2	524	155	161	155	161	26405821	x	7mer-1a	524	NA	0	Mir-450	>TTTGCA	>TGCAAAA	0.9745813012123108
Mir450	7mer-1a	GMPR2	524	155	161	155	161	26405821	x	7mer-1a	524	NA	0	Mir-450	>TTTGCA	>TGCAAAA	0.9745813012123108
Mir450	7mer-1a	EPC2	425	61	67	61	67	13917784	x	7mer-1a	425	NA	0	Mir-450	>TTTGCA	>TGCAAAA	0.9745813012123108
Mir450	7mer-1a	EPC2	425	61	67	61	67	13917784	x	7mer-1a	425	NA	0	Mir-450	>TTTGCA	>TGCAAAA	0.9745813012123108
Mir450	7mer-1a	EPC2	425	61	67	61	67	13917784	x	7mer-1a	425	NA	0	Mir-450	>TTTGCA	>TGCAAAA	0.9745813012123108
Mir450	7mer-1a	ANKRD52	550	149	155	149	155	30309151	x	7mer-1a	550	NA	0	Mir-450	>TTTGCA	>TGCAAAA	0.9745813012123108
Mir450	7mer-1a	ANKRD52	550	149	155	149	155	30309151	x	7mer-1a	550	NA	0	Mir-450	>TTTGCA	>TGCAAAA	0.9745813012123108
Mir450	7mer-1a	ANKRD52	550	149	155	149	155	30309151	x	7mer-1a	550	NA	0	Mir-450	>TTTGCA	>TGCAAAA	0.9745813012123108
Mir450	7mer-1a	TESC	404	108	114	108	114	10963316	x	7mer-1a	404	NA	0	Mir-450	>TTTGCA	>TGCAAAA	0.9745813012123108
Mir450	7mer-1a	TESC	404	108	114	108	114	10963316	x	7mer-1a	404	NA	0	Mir-450	>TTTGCA	>TGCAAAA	0.9745813012123108
Mir450	7mer-1a	TESC	404	108	114	108	114	10963316	x	7mer-1a	404	NA	0	Mir-450	>TTTGCA	>TGCAAAA	0.9745813012123108
Mir450	7mer-1a	HOXC10	530	60	66	60	66	27409193	x	7mer-1a	530	NA	0	Mir-450	>TTTGCA	>TGCAAAA	0.9745813012123108
Mir450	7mer-1a	HOXC10	530	60	66	60	66	27409193	x	7mer-1a	530	NA	0	Mir-450	>TTTGCA	>TGCAAAA	0.9745813012123108
Mir450	7mer-1a	HOXC10	530	60	66	60	66	27409193	x	7mer-1a	530	NA	0	Mir-450	>TTTGCA	>TGCAAAA	0.9745813012123108
Mir450	7mer-1a	PTGS1	417	409	415	409	415	12545271	x	7mer-1a	417	NA	0	Mir-450	>TTTGCA	>TGCAAAA	0.9745813012123108
Mir450	7mer-1a	PTGS1	417	409	415	409	415	12545271	x	7mer-1a	417	NA	0	Mir-450	>TTTGCA	>TGCAAAA	0.9745813012123108
Mir450	7mer-1a	PTGS1	417	409	415	409	415	12545271	x	7mer-1a	417	NA	0	Mir-450	>TTTGCA	>TGCAAAA	0.9745813012123108
Mir450	7mer-1a	RS1	482	80	86	80	86	22513509	x	7mer-1a	482	NA	0	Mir-450	>TTTGCA	>TGCAAAA	0.9745813012123108
Mir450	7mer-1a	RS1	482	80	86	80	86	22513509	x	7mer-1a	482	NA	0	Mir-450	>TTTGCA	>TGCAAAA	0.9745813012123108
Mir450	7mer-1a	RS1	482	80	86	80	86	22513509	x	7mer-1a	482	NA	0	Mir-450	>TTTGCA	>TGCAAAA	0.9745813012123108
Mir450	7mer-1a	URI1	420	588	594	588	594	13450020	x	7mer-1a	420	NA	0	Mir-450	>TTTGCA	>TGCAAAA	0.9745813012123108
Mir450	7mer-1a	URI1	420	588	594	588	594	13450020	x	7mer-1a	420	NA	0	Mir-450	>TTTGCA	>TGCAAAA	0.9745813012123108
Mir450	7mer-1a	URI1	420	588	594	588	594	13450020	x	7mer-1a	420	NA	0	Mir-450	>TTTGCA	>TGCAAAA	0.9745813012123108
Mir450	7mer-1a	GIGYF2	407	39	45	39	45	11443879	x	7mer-1a	407	NA	0	Mir-450	>TTTGCA	>TGCAAAA	0.9745813012123108
Mir450	7mer-1a	GIGYF2	407	39	45	39	45	11443879	x	7mer-1a	407	NA	0	Mir-450	>TTTGCA	>TGCAAAA	0.9745813012123108
Mir450	7mer-1a	GIGYF2	407	39	45	39	45	11443879	x	7mer-1a	407	NA	0	Mir-450	>TTTGCA	>TGCAAAA	0.9745813012123108
Mir450	7mer-1a	GDI2	538	779	785	779	785	29501588	x	7mer-1a	538	NA	0	Mir-450	>TTTGCA	>TGCAAAA	0.9745813012123108
Mir450	7mer-1a	GDI2	538	779	785	779	785	29501588	x	7mer-1a	538	NA	0	Mir-450	>TTTGCA	>TGCAAAA	0.9745813012123108
Mir450	7mer-1a	GDI2	538	779	785	779	785	29501588	x	7mer-1a	538	NA	0	Mir-450	>TTTGCA	>TGCAAAA	0.9745813012123108
Mir450	7mer-1a	ITGA7	351	241	247	241	247	4656121	x	7mer-1a	351	NA	0	Mir-450	>TTTGCA	>TGCAAAA	0.9745813012123108
Mir450	7mer-1a	ITGA7	351	241	247	241	247	4656121	x	7mer-1a	351	NA	0	Mir-450	>TTTGCA	>TGCAAAA	0.9745813012123108
Mir450	7mer-1a	ITGA7	351	241	247	241	247	4656121	x	7mer-1a	351	NA	0	Mir-450	>TTTGCA	>TGCAAAA	0.9745813012123108
Mir450	7mer-1a	ZFAT	333	462	468	462	468	2421023	x	7mer-1a	333	NA	0	Mir-450	>TTTGCA	>TGCAAAA	0.9745813012123108
Mir450	7mer-1a	ZFAT	333	462	468	462	468	2421023	x	7mer-1a	333	NA	0	Mir-450	>TTTGCA	>TGCAAAA	0.9745813012123108
Mir450	7mer-1a	ZFAT	333	462	468	462	468	2421023	x	7mer-1a	333	NA	0	Mir-450	>TTTGCA	>TGCAAAA	0.9745813012123108
Mir450	7mer-1a	PTGR2	345	80	86	80	86	2868724	x	7mer-1a	345	NA	0	Mir-450	>TTTGCA	>TGCAAAA	0.9745813012123108
Mir450	7mer-1a	PTGR2	345	80	86	80	86	2868724	x	7mer-1a	345	NA	0	Mir-450	>TTTGCA	>TGCAAAA	0.9745813012123108
Mir450	7mer-1a	PTGR2	345	80	86	80	86	2868724	x	7mer-1a	345	NA	0	Mir-450	>TTTGCA	>TGCAAAA	0.9745813012123108
Mir450	7mer-1a	RNASE13	356	173	179	173	179	4863842	x	7mer-1a	356	NA	0	Mir-450	>TTTGCA	>TGCAAAA	0.9745813012123108
Mir450	7mer-1a	RNASE13	356	173	179	173	179	4863842	x	7mer-1a	356	NA	0	Mir-450	>TTTGCA	>TGCAAAA	0.9745813012123108
Mir450	7mer-1a	RNASE13	356	173	179	173	179	4863842	x	7mer-1a	356	NA	0	Mir-450	>TTTGCA	>TGCAAAA	0.9745813012123108
Mir450	7mer-1a	MAMDC2	442	714	720	714	720	18306246	x	7mer-1a	442	NA	0	Mir-450	>TTTGCA	>TGCAAAA	0.9745813012123108
Mir450	7mer-1a	MAMDC2	442	714	720	714	720	18306246	x	7mer-1a	442	NA	0	Mir-450	>TTTGCA	>TGCAAAA	0.9745813012123108
Mir450	7mer-1a	MAMDC2	442	714	720	714	720	18306246	x	7mer-1a	442	NA	0	Mir-450	>TTTGCA	>TGCAAAA	0.9745813012123108
Mir450	7mer-1a	IFT57	331	321	327	321	327	2000063	x	7mer-1a	331	NA	0	Mir-450	>TTTGCA	>TGCAAAA	0.9745813012123108
Mir450	7mer-1a	IFT57	331	321	327	321	327	2000063	x	7mer-1a	331	NA	0	Mir-450	>TTTGCA	>TGCAAAA	0.9745813012123108
Mir450	7mer-1a	IFT57	331	321	327	321	327	2000063	x	7mer-1a	331	NA	0	Mir-450	>TTTGCA	>TGCAAAA	0.9745813012123108
Mir450	7mer-1a	RRM1	407	287	293	287	293	11472334	x	7mer-1a	407	NA	0	Mir-450	>TTTGCA	>TGCAAAA	0.9745813012123108
Mir450	7mer-1a	RRM1	407	287	293	287	293	11472334	x	7mer-1a	407	NA	0	Mir-450	>TTTGCA	>TGCAAAA	0.9745813012123108
Mir450	7mer-1a	RRM1	407	287	293	287	293	11472334	x	7mer-1a	407	NA	0	Mir-450	>TTTGCA	>TGCAAAA	0.9745813012123108
Mir450	7mer-1a	EEF1E1	474	427	433	427	433	21854900	x	7mer-1a	474	NA	0	Mir-450	>TTTGCA	>TGCAAAA	0.9745813012123108
Mir450	7mer-1a	EEF1E1	474	427	433	427	433	21854900	x	7mer-1a	474	NA	0	Mir-450	>TTTGCA	>TGCAAAA	0.9745813012123108
Mir450	7mer-1a	EEF1E1	474	427	433	427	433	21854900	x	7mer-1a	474	NA	0	Mir-450	>TTTGCA	>TGCAAAA	0.9745813012123108
Mir450	7mer-1a	PDCD10	532	204	210	204	210	28077789	x	7mer-1a	532	NA	0	Mir-450	>TTTGCA	>TGCAAAA	0.9745813012123108
Mir450	7mer-1a	PDCD10	532	204	210	204	210	28077789	x	7mer-1a	532	NA	0	Mir-450	>TTTGCA	>TGCAAAA	0.9745813012123108
Mir450	7mer-1a	PDCD10	532	204	210	204	210	28077789	x	7mer-1a	532	NA	0	Mir-450	>TTTGCA	>TGCAAAA	0.9745813012123108
Mir450	7mer-1a	CCDC194	398	436	442	436	442	10171913	x	7mer-1a	398	NA	0	Mir-450	>TTTGCA	>TGCAAAA	0.9745813012123108
Mir450	7mer-1a	CCDC194	398	436	442	436	442	10171913	x	7mer-1a	398	NA	0	Mir-450	>TTTGCA	>TGCAAAA	0.9745813012123108
Mir450	7mer-1a	CCDC194	398	436	442	436	442	10171913	x	7mer-1a	398	NA	0	Mir-450	>TTTGCA	>TGCAAAA	0.9745813012123108
Mir450	7mer-1a	UNCX	322	322	328	322	328	391641	x	7mer-1a	322	NA	0	Mir-450	>TTTGCA	>TGCAAAA	0.9745813012123108
Mir450	7mer-1a	UNCX	322	322	328	322	328	391641	x	7mer-1a	322	NA	0	Mir-450	>TTTGCA	>TGCAAAA	0.9745813012123108
Mir450	7mer-1a	UNCX	322	322	328	322	328	391641	x	7mer-1a	322	NA	0	Mir-450	>TTTGCA	>TGCAAAA	0.9745813012123108
Mir450	7mer-1a	DOCK10	509	482	488	482	488	23507829	x	7mer-1a	509	NA	0	Mir-450	>TTTGCA	>TGCAAAA	0.9745813012123108
Mir450	7mer-1a	DOCK10	509	482	488	482	488	23507829	x	7mer-1a	509	NA	0	Mir-450	>TTTGCA	>TGCAAAA	0.9745813012123108
Mir450	7mer-1a	DOCK10	509	482	488	482	488	23507829	x	7mer-1a	509	NA	0	Mir-450	>TTTGCA	>TGCAAAA	0.9745813012123108
Mir450	7mer-1a	CUBN	548	175	181	175	181	29880621	x	7mer-1a	548	NA	0	Mir-450	>TTTGCA	>TGCAAAA	0.9745813012123108
Mir450	7mer-1a	CUBN	548	175	181	175	181	29880621	x	7mer-1a	548	NA	0	Mir-450	>TTTGCA	>TGCAAAA	0.9745813012123108
Mir450	7mer-1a	CUBN	548	175	181	175	181	29880621	x	7mer-1a	548	NA	0	Mir-450	>TTTGCA	>TGCAAAA	0.9745813012123108
Mir450	7mer-1a	KIFC3	522	183	189	183	189	26274263	x	7mer-1a	522	NA	0	Mir-450	>TTTGCA	>TGCAAAA	0.9745813012123108
Mir450	7mer-1a	KIFC3	522	183	189	183	189	26274263	x	7mer-1a	522	NA	0	Mir-450	>TTTGCA	>TGCAAAA	0.9745813012123108
Mir450	7mer-1a	KIFC3	522	183	189	183	189	26274263	x	7mer-1a	522	NA	0	Mir-450	>TTTGCA	>TGCAAAA	0.9745813012123108
Mir450	7mer-1a	ADSL	468	140	146	140	146	20731490	x	7mer-1a	468	NA	0	Mir-450	>TTTGCA	>TGCAAAA	0.9745813012123108
Mir450	7mer-1a	ADSL	468	140	146	140	146	20731490	x	7mer-1a	468	NA	0	Mir-450	>TTTGCA	>TGCAAAA	0.9745813012123108
Mir450	7mer-1a	ADSL	468	140	146	140	146	20731490	x	7mer-1a	468	NA	0	Mir-450	>TTTGCA	>TGCAAAA	0.9745813012123108
Mir450	7mer-1a	ZFP92	524	470	476	470	476	26766278	x	7mer-1a	524	NA	0	Mir-450	>TTTGCA	>TGCAAAA	0.9745813012123108
Mir450	7mer-1a	ZFP92	524	470	476	470	476	26766278	x	7mer-1a	524	NA	0	Mir-450	>TTTGCA	>TGCAAAA	0.9745813012123108
Mir450	7mer-1a	ZFP92	524	470	476	470	476	26766278	x	7mer-1a	524	NA	0	Mir-450	>TTTGCA	>TGCAAAA	0.9745813012123108
Mir450	7mer-1a	PARP9	356	146	152	146	152	5039550	x	7mer-1a	356	NA	0	Mir-450	>TTTGCA	>TGCAAAA	0.9745813012123108
Mir450	7mer-1a	PARP9	356	146	152	146	152	5039550	x	7mer-1a	356	NA	0	Mir-450	>TTTGCA	>TGCAAAA	0.9745813012123108
Mir450	7mer-1a	PARP9	356	146	152	146	152	5039550	x	7mer-1a	356	NA	0	Mir-450	>TTTGCA	>TGCAAAA	0.9745813012123108
Mir450	7mer-1a	SLC46A3	358	550	556	550	556	5661813	x	7mer-1a	358	NA	0	Mir-450	>TTTGCA	>TGCAAAA	0.9745813012123108
Mir450	7mer-1a	SLC46A3	358	550	556	550	556	5661813	x	7mer-1a	358	NA	0	Mir-450	>TTTGCA	>TGCAAAA	0.9745813012123108
Mir450	7mer-1a	SLC46A3	358	550	556	550	556	5661813	x	7mer-1a	358	NA	0	Mir-450	>TTTGCA	>TGCAAAA	0.9745813012123108
Mir450	7mer-1a	PPA1	346	61	67	61	67	3539174	x	7mer-1a	346	NA	0	Mir-450	>TTTGCA	>TGCAAAA	0.9745813012123108
Mir450	7mer-1a	PPA1	346	61	67	61	67	3539174	x	7mer-1a	346	NA	0	Mir-450	>TTTGCA	>TGCAAAA	0.9745813012123108
Mir450	7mer-1a	PPA1	346	61	67	61	67	3539174	x	7mer-1a	346	NA	0	Mir-450	>TTTGCA	>TGCAAAA	0.9745813012123108
Mir450	7mer-1a	IDH2	519	69	75	69	75	25712360	x	7mer-1a	519	NA	0	Mir-450	>TTTGCA	>TGCAAAA	0.9745813012123108
Mir450	7mer-1a	IDH2	519	69	75	69	75	25712360	x	7mer-1a	519	NA	0	Mir-450	>TTTGCA	>TGCAAAA	0.9745813012123108
Mir450	7mer-1a	IDH2	519	69	75	69	75	25712360	x	7mer-1a	519	NA	0	Mir-450	>TTTGCA	>TGCAAAA	0.9745813012123108
Mir450	7mer-1a	LEKR1	522	565	571	565	571	26020390	x	7mer-1a	522	NA	0	Mir-450	>TTTGCA	>TGCAAAA	0.9745813012123108
Mir450	7mer-1a	LEKR1	522	565	571	565	571	26020390	x	7mer-1a	522	NA	0	Mir-450	>TTTGCA	>TGCAAAA	0.9745813012123108
Mir450	7mer-1a	LEKR1	522	565	571	565	571	26020390	x	7mer-1a	522	NA	0	Mir-450	>TTTGCA	>TGCAAAA	0.9745813012123108
Mir450	7mer-1a	KRT20	468	191	197	191	197	20805588	x	7mer-1a	468	NA	0	Mir-450	>TTTGCA	>TGCAAAA	0.9745813012123108
Mir450	7mer-1a	KRT20	468	191	197	191	197	20805588	x	7mer-1a	468	NA	0	Mir-450	>TTTGCA	>TGCAAAA	0.9745813012123108
Mir450	7mer-1a	KRT20	468	191	197	191	197	20805588	x	7mer-1a	468	NA	0	Mir-450	>TTTGCA	>TGCAAAA	0.9745813012123108
Mir450	7mer-1a	NIFK	385	859	865	859	865	8761265	x	7mer-1a	385	NA	0	Mir-450	>TTTGCA	>TGCAAAA	0.9745813012123108
Mir450	7mer-1a	NIFK	385	859	865	859	865	8761265	x	7mer-1a	385	NA	0	Mir-450	>TTTGCA	>TGCAAAA	0.9745813012123108
Mir450	7mer-1a	NIFK	385	859	865	859	865	8761265	x	7mer-1a	385	NA	0	Mir-450	>TTTGCA	>TGCAAAA	0.9745813012123108
Mir450	7mer-1a	GLDC	538	295	301	295	301	29590096	x	7mer-1a	538	NA	0	Mir-450	>TTTGCA	>TGCAAAA	0.9745813012123108
Mir450	7mer-1a	GLDC	538	295	301	295	301	29590096	x	7mer-1a	538	NA	0	Mir-450	>TTTGCA	>TGCAAAA	0.9745813012123108
Mir450	7mer-1a	GLDC	538	295	301	295	301	29590096	x	7mer-1a	538	NA	0	Mir-450	>TTTGCA	>TGCAAAA	0.9745813012123108
Mir450	7mer-1a	PHTF1	509	356	362	356	362	23536738	x	7mer-1a	509	NA	0	Mir-450	>TTTGCA	>TGCAAAA	0.9745813012123108
Mir450	7mer-1a	PHTF1	509	356	362	356	362	23536738	x	7mer-1a	509	NA	0	Mir-450	>TTTGCA	>TGCAAAA	0.9745813012123108
Mir450	7mer-1a	PHTF1	509	356	362	356	362	23536738	x	7mer-1a	509	NA	0	Mir-450	>TTTGCA	>TGCAAAA	0.9745813012123108
Mir450	7mer-1a	HTD2	407	813	819	813	819	11548000	x	7mer-1a	407	NA	0	Mir-450	>TTTGCA	>TGCAAAA	0.9745813012123108
Mir450	7mer-1a	HTD2	407	813	819	813	819	11548000	x	7mer-1a	407	NA	0	Mir-450	>TTTGCA	>TGCAAAA	0.9745813012123108
Mir450	7mer-1a	HTD2	407	813	819	813	819	11548000	x	7mer-1a	407	NA	0	Mir-450	>TTTGCA	>TGCAAAA	0.9745813012123108
Mir450	7mer-1a	AUTS2	357	462	468	462	468	5492759	x	7mer-1a	357	NA	0	Mir-450	>TTTGCA	>TGCAAAA	0.9745813012123108
Mir450	7mer-1a	AUTS2	357	462	468	462	468	5492759	x	7mer-1a	357	NA	0	Mir-450	>TTTGCA	>TGCAAAA	0.9745813012123108
Mir450	7mer-1a	AUTS2	357	462	468	462	468	5492759	x	7mer-1a	357	NA	0	Mir-450	>TTTGCA	>TGCAAAA	0.9745813012123108
Mir450	7mer-1a	XRCC4	351	142	148	142	148	4484580	x	7mer-1a	351	NA	0	Mir-450	>TTTGCA	>TGCAAAA	0.9745813012123108
Mir450	7mer-1a	XRCC4	351	142	148	142	148	4484580	x	7mer-1a	351	NA	0	Mir-450	>TTTGCA	>TGCAAAA	0.9745813012123108
Mir450	7mer-1a	XRCC4	351	142	148	142	148	4484580	x	7mer-1a	351	NA	0	Mir-450	>TTTGCA	>TGCAAAA	0.9745813012123108
Mir450	7mer-1a	LRRC57	394	657	663	657	663	9532906	x	7mer-1a	394	NA	0	Mir-450	>TTTGCA	>TGCAAAA	0.9745813012123108
Mir450	7mer-1a	LRRC57	394	657	663	657	663	9532906	x	7mer-1a	394	NA	0	Mir-450	>TTTGCA	>TGCAAAA	0.9745813012123108
Mir450	7mer-1a	LRRC57	394	657	663	657	663	9532906	x	7mer-1a	394	NA	0	Mir-450	>TTTGCA	>TGCAAAA	0.9745813012123108
Mir450	7mer-1a	MCF2	531	462	468	462	468	27958083	x	7mer-1a	531	NA	0	Mir-450	>TTTGCA	>TGCAAAA	0.9745813012123108
Mir450	7mer-1a	MCF2	531	462	468	462	468	27958083	x	7mer-1a	531	NA	0	Mir-450	>TTTGCA	>TGCAAAA	0.9745813012123108
Mir450	7mer-1a	MCF2	531	462	468	462	468	27958083	x	7mer-1a	531	NA	0	Mir-450	>TTTGCA	>TGCAAAA	0.9745813012123108
Mir450	7mer-1a	KCTD1	524	17	23	17	23	26638857	x	7mer-1a	524	NA	0	Mir-450	>TTTGCA	>TGCAAAA	0.9745813012123108
Mir450	7mer-1a	KCTD1	524	17	23	17	23	26638857	x	7mer-1a	524	NA	0	Mir-450	>TTTGCA	>TGCAAAA	0.9745813012123108
Mir450	7mer-1a	KCTD1	524	17	23	17	23	26638857	x	7mer-1a	524	NA	0	Mir-450	>TTTGCA	>TGCAAAA	0.9745813012123108
Mir450	7mer-1a	PIWIL1	448	52	58	52	58	19750015	x	7mer-1a	448	NA	0	Mir-450	>TTTGCA	>TGCAAAA	0.9745813012123108
Mir450	7mer-1a	PIWIL1	448	52	58	52	58	19750015	x	7mer-1a	448	NA	0	Mir-450	>TTTGCA	>TGCAAAA	0.9745813012123108
Mir450	7mer-1a	PIWIL1	448	52	58	52	58	19750015	x	7mer-1a	448	NA	0	Mir-450	>TTTGCA	>TGCAAAA	0.9745813012123108
Mir450	7mer-1a	PIGX	330	303	309	303	309	1698338	x	7mer-1a	330	NA	0	Mir-450	>TTTGCA	>TGCAAAA	0.9745813012123108
Mir450	7mer-1a	PIGX	330	303	309	303	309	1698338	x	7mer-1a	330	NA	0	Mir-450	>TTTGCA	>TGCAAAA	0.9745813012123108
Mir450	7mer-1a	PIGX	330	303	309	303	309	1698338	x	7mer-1a	330	NA	0	Mir-450	>TTTGCA	>TGCAAAA	0.9745813012123108
Mir450	7mer-1a	F2	519	35	41	35	41	25491217	x	7mer-1a	519	NA	0	Mir-450	>TTTGCA	>TGCAAAA	0.9745813012123108
Mir450	7mer-1a	F2	519	35	41	35	41	25491217	x	7mer-1a	519	NA	0	Mir-450	>TTTGCA	>TGCAAAA	0.9745813012123108
Mir450	7mer-1a	F2	519	35	41	35	41	25491217	x	7mer-1a	519	NA	0	Mir-450	>TTTGCA	>TGCAAAA	0.9745813012123108
Mir450	7mer-1a	AMPH	468	147	153	147	153	20955538	x	7mer-1a	468	NA	0	Mir-450	>TTTGCA	>TGCAAAA	0.9745813012123108
Mir450	7mer-1a	AMPH	468	147	153	147	153	20955538	x	7mer-1a	468	NA	0	Mir-450	>TTTGCA	>TGCAAAA	0.9745813012123108
Mir450	7mer-1a	AMPH	468	147	153	147	153	20955538	x	7mer-1a	468	NA	0	Mir-450	>TTTGCA	>TGCAAAA	0.9745813012123108
Mir450	7mer-1a	ASXL3	482	359	365	359	365	22476896	x	7mer-1a	482	NA	0	Mir-450	>TTTGCA	>TGCAAAA	0.9745813012123108
Mir450	7mer-1a	ASXL3	482	359	365	359	365	22476896	x	7mer-1a	482	NA	0	Mir-450	>TTTGCA	>TGCAAAA	0.9745813012123108
Mir450	7mer-1a	ASXL3	482	359	365	359	365	22476896	x	7mer-1a	482	NA	0	Mir-450	>TTTGCA	>TGCAAAA	0.9745813012123108
Mir450	7mer-1a	MARK3	359	479	485	479	485	6197667	x	7mer-1a	359	NA	0	Mir-450	>TTTGCA	>TGCAAAA	0.9745813012123108
Mir450	7mer-1a	MARK3	359	479	485	479	485	6197667	x	7mer-1a	359	NA	0	Mir-450	>TTTGCA	>TGCAAAA	0.9745813012123108
Mir450	7mer-1a	MARK3	359	479	485	479	485	6197667	x	7mer-1a	359	NA	0	Mir-450	>TTTGCA	>TGCAAAA	0.9745813012123108
Mir450	7mer-1a	TXNDC15	486	183	189	183	189	23138857	x	7mer-1a	486	NA	0	Mir-450	>TTTGCA	>TGCAAAA	0.9745813012123108
Mir450	7mer-1a	TXNDC15	486	183	189	183	189	23138857	x	7mer-1a	486	NA	0	Mir-450	>TTTGCA	>TGCAAAA	0.9745813012123108
Mir450	7mer-1a	TXNDC15	486	183	189	183	189	23138857	x	7mer-1a	486	NA	0	Mir-450	>TTTGCA	>TGCAAAA	0.9745813012123108
Mir450	7mer-1a	KCND3	537	322	328	322	328	29425879	x	7mer-1a	537	NA	0	Mir-450	>TTTGCA	>TGCAAAA	0.9745813012123108
Mir450	7mer-1a	KCND3	537	322	328	322	328	29425879	x	7mer-1a	537	NA	0	Mir-450	>TTTGCA	>TGCAAAA	0.9745813012123108
Mir450	7mer-1a	KCND3	537	322	328	322	328	29425879	x	7mer-1a	537	NA	0	Mir-450	>TTTGCA	>TGCAAAA	0.9745813012123108
Mir450	7mer-1a	CPAMD8	447	71	77	71	77	19134842	x	7mer-1a	447	NA	0	Mir-450	>TTTGCA	>TGCAAAA	0.9745813012123108
Mir450	7mer-1a	CPAMD8	447	71	77	71	77	19134842	x	7mer-1a	447	NA	0	Mir-450	>TTTGCA	>TGCAAAA	0.9745813012123108
Mir450	7mer-1a	CPAMD8	447	71	77	71	77	19134842	x	7mer-1a	447	NA	0	Mir-450	>TTTGCA	>TGCAAAA	0.9745813012123108
Mir450	7mer-1a	TRMT13	357	239	245	239	245	5418247	x	7mer-1a	357	NA	0	Mir-450	>TTTGCA	>TGCAAAA	0.9745813012123108
Mir450	7mer-1a	TRMT13	357	239	245	239	245	5418247	x	7mer-1a	357	NA	0	Mir-450	>TTTGCA	>TGCAAAA	0.9745813012123108
Mir450	7mer-1a	TRMT13	357	239	245	239	245	5418247	x	7mer-1a	357	NA	0	Mir-450	>TTTGCA	>TGCAAAA	0.9745813012123108
Mir450	7mer-1a	KRT78	448	147	153	147	153	19677098	x	7mer-1a	448	NA	0	Mir-450	>TTTGCA	>TGCAAAA	0.9745813012123108
Mir450	7mer-1a	KRT78	448	147	153	147	153	19677098	x	7mer-1a	448	NA	0	Mir-450	>TTTGCA	>TGCAAAA	0.9745813012123108
Mir450	7mer-1a	KRT78	448	147	153	147	153	19677098	x	7mer-1a	448	NA	0	Mir-450	>TTTGCA	>TGCAAAA	0.9745813012123108
Mir450	7mer-1a	PIERCE1	398	60	66	60	66	10237301	x	7mer-1a	398	NA	0	Mir-450	>TTTGCA	>TGCAAAA	0.9745813012123108
Mir450	7mer-1a	PIERCE1	398	60	66	60	66	10237301	x	7mer-1a	398	NA	0	Mir-450	>TTTGCA	>TGCAAAA	0.9745813012123108
Mir450	7mer-1a	PIERCE1	398	60	66	60	66	10237301	x	7mer-1a	398	NA	0	Mir-450	>TTTGCA	>TGCAAAA	0.9745813012123108
Mir450	7mer-1a	ZSCAN26	322	56	62	56	62	382407	x	7mer-1a	322	NA	0	Mir-450	>TTTGCA	>TGCAAAA	0.9745813012123108
Mir450	7mer-1a	ZSCAN26	322	56	62	56	62	382407	x	7mer-1a	322	NA	0	Mir-450	>TTTGCA	>TGCAAAA	0.9745813012123108
Mir450	7mer-1a	ZSCAN26	322	56	62	56	62	382407	x	7mer-1a	322	NA	0	Mir-450	>TTTGCA	>TGCAAAA	0.9745813012123108
Mir450	7mer-1a	DLD	482	79	85	79	85	22193737	x	7mer-1a	482	NA	0	Mir-450	>TTTGCA	>TGCAAAA	0.9745813012123108
Mir450	7mer-1a	DLD	482	79	85	79	85	22193737	x	7mer-1a	482	NA	0	Mir-450	>TTTGCA	>TGCAAAA	0.9745813012123108
Mir450	7mer-1a	DLD	482	79	85	79	85	22193737	x	7mer-1a	482	NA	0	Mir-450	>TTTGCA	>TGCAAAA	0.9745813012123108
Mir450	7mer-1a	SFRP2	356	729	735	729	735	5178765	x	7mer-1a	356	NA	0	Mir-450	>TTTGCA	>TGCAAAA	0.9745813012123108
Mir450	7mer-1a	SFRP2	356	729	735	729	735	5178765	x	7mer-1a	356	NA	0	Mir-450	>TTTGCA	>TGCAAAA	0.9745813012123108
Mir450	7mer-1a	SFRP2	356	729	735	729	735	5178765	x	7mer-1a	356	NA	0	Mir-450	>TTTGCA	>TGCAAAA	0.9745813012123108
Mir450	7mer-1a	MPHOSPH10	548	79	85	79	85	29878883	x	7mer-1a	548	NA	0	Mir-450	>TTTGCA	>TGCAAAA	0.9745813012123108
Mir450	7mer-1a	MPHOSPH10	548	79	85	79	85	29878883	x	7mer-1a	548	NA	0	Mir-450	>TTTGCA	>TGCAAAA	0.9745813012123108
Mir450	7mer-1a	MPHOSPH10	548	79	85	79	85	29878883	x	7mer-1a	548	NA	0	Mir-450	>TTTGCA	>TGCAAAA	0.9745813012123108
Mir450	7mer-1a	DLX5	550	222	228	222	228	30335685	x	7mer-1a	550	NA	0	Mir-450	>TTTGCA	>TGCAAAA	0.9745813012123108
Mir450	7mer-1a	DLX5	550	222	228	222	228	30335685	x	7mer-1a	550	NA	0	Mir-450	>TTTGCA	>TGCAAAA	0.9745813012123108
Mir450	7mer-1a	DLX5	550	222	228	222	228	30335685	x	7mer-1a	550	NA	0	Mir-450	>TTTGCA	>TGCAAAA	0.9745813012123108
Mir450	7mer-1a	RBBP8	485	43	49	43	49	22883494	x	7mer-1a	485	NA	0	Mir-450	>TTTGCA	>TGCAAAA	0.9745813012123108
Mir450	7mer-1a	RBBP8	485	43	49	43	49	22883494	x	7mer-1a	485	NA	0	Mir-450	>TTTGCA	>TGCAAAA	0.9745813012123108
Mir450	7mer-1a	RBBP8	485	43	49	43	49	22883494	x	7mer-1a	485	NA	0	Mir-450	>TTTGCA	>TGCAAAA	0.9745813012123108
Mir450	7mer-1a	G0S2	331	30	36	30	36	1920411	x	7mer-1a	331	NA	0	Mir-450	>TTTGCA	>TGCAAAA	0.9745813012123108
Mir450	7mer-1a	G0S2	331	30	36	30	36	1920411	x	7mer-1a	331	NA	0	Mir-450	>TTTGCA	>TGCAAAA	0.9745813012123108
Mir450	7mer-1a	G0S2	331	30	36	30	36	1920411	x	7mer-1a	331	NA	0	Mir-450	>TTTGCA	>TGCAAAA	0.9745813012123108
Mir450	7mer-1a	ST6GALNAC1	448	199	205	199	205	19789542	x	7mer-1a	448	NA	0	Mir-450	>TTTGCA	>TGCAAAA	0.9745813012123108
Mir450	7mer-1a	ST6GALNAC1	448	199	205	199	205	19789542	x	7mer-1a	448	NA	0	Mir-450	>TTTGCA	>TGCAAAA	0.9745813012123108
Mir450	7mer-1a	ST6GALNAC1	448	199	205	199	205	19789542	x	7mer-1a	448	NA	0	Mir-450	>TTTGCA	>TGCAAAA	0.9745813012123108
Mir450	7mer-1a	FAM234A	358	226	232	226	232	5882240	x	7mer-1a	358	NA	0	Mir-450	>TTTGCA	>TGCAAAA	0.9745813012123108
Mir450	7mer-1a	FAM234A	358	226	232	226	232	5882240	x	7mer-1a	358	NA	0	Mir-450	>TTTGCA	>TGCAAAA	0.9745813012123108
Mir450	7mer-1a	FAM234A	358	226	232	226	232	5882240	x	7mer-1a	358	NA	0	Mir-450	>TTTGCA	>TGCAAAA	0.9745813012123108
Mir450	7mer-1a	TPP2	537	769	775	769	775	29129834	x	7mer-1a	537	NA	0	Mir-450	>TTTGCA	>TGCAAAA	0.9745813012123108
Mir450	7mer-1a	TPP2	537	769	775	769	775	29129834	x	7mer-1a	537	NA	0	Mir-450	>TTTGCA	>TGCAAAA	0.9745813012123108
Mir450	7mer-1a	TPP2	537	769	775	769	775	29129834	x	7mer-1a	537	NA	0	Mir-450	>TTTGCA	>TGCAAAA	0.9745813012123108
Mir450	7mer-1a	PFDN4	524	60	66	60	66	26652713	x	7mer-1a	524	NA	0	Mir-450	>TTTGCA	>TGCAAAA	0.9745813012123108
Mir450	7mer-1a	PFDN4	524	60	66	60	66	26652713	x	7mer-1a	524	NA	0	Mir-450	>TTTGCA	>TGCAAAA	0.9745813012123108
Mir450	7mer-1a	PFDN4	524	60	66	60	66	26652713	x	7mer-1a	524	NA	0	Mir-450	>TTTGCA	>TGCAAAA	0.9745813012123108
Mir450	7mer-1a	USH1C	425	96	102	96	102	14126825	x	7mer-1a	425	NA	0	Mir-450	>TTTGCA	>TGCAAAA	0.9745813012123108
Mir450	7mer-1a	USH1C	425	96	102	96	102	14126825	x	7mer-1a	425	NA	0	Mir-450	>TTTGCA	>TGCAAAA	0.9745813012123108
Mir450	7mer-1a	USH1C	425	96	102	96	102	14126825	x	7mer-1a	425	NA	0	Mir-450	>TTTGCA	>TGCAAAA	0.9745813012123108
Mir450	7mer-1a	CHMP2B	345	79	85	79	85	2777283	x	7mer-1a	345	NA	0	Mir-450	>TTTGCA	>TGCAAAA	0.9745813012123108
Mir450	7mer-1a	CHMP2B	345	79	85	79	85	2777283	x	7mer-1a	345	NA	0	Mir-450	>TTTGCA	>TGCAAAA	0.9745813012123108
Mir450	7mer-1a	CHMP2B	345	79	85	79	85	2777283	x	7mer-1a	345	NA	0	Mir-450	>TTTGCA	>TGCAAAA	0.9745813012123108
Mir450	7mer-1a	HIC1	448	329	335	329	335	19774418	x	7mer-1a	448	NA	0	Mir-450	>TTTGCA	>TGCAAAA	0.9745813012123108
Mir450	7mer-1a	HIC1	448	329	335	329	335	19774418	x	7mer-1a	448	NA	0	Mir-450	>TTTGCA	>TGCAAAA	0.9745813012123108
Mir450	7mer-1a	HIC1	448	329	335	329	335	19774418	x	7mer-1a	448	NA	0	Mir-450	>TTTGCA	>TGCAAAA	0.9745813012123108
Mir450	7mer-1a	PTGS1	345	403	409	403	409	3020820	x	7mer-1a	345	NA	0	Mir-450	>TTTGCA	>TGCAAAA	0.9745813012123108
Mir450	7mer-1a	PTGS1	345	403	409	403	409	3020820	x	7mer-1a	345	NA	0	Mir-450	>TTTGCA	>TGCAAAA	0.9745813012123108
Mir450	7mer-1a	PTGS1	345	403	409	403	409	3020820	x	7mer-1a	345	NA	0	Mir-450	>TTTGCA	>TGCAAAA	0.9745813012123108
Mir450	7mer-1a	CNTFR	537	557	563	557	563	29309079	x	7mer-1a	537	NA	0	Mir-450	>TTTGCA	>TGCAAAA	0.9745813012123108
Mir450	7mer-1a	CNTFR	537	557	563	557	563	29309079	x	7mer-1a	537	NA	0	Mir-450	>TTTGCA	>TGCAAAA	0.9745813012123108
Mir450	7mer-1a	CNTFR	537	557	563	557	563	29309079	x	7mer-1a	537	NA	0	Mir-450	>TTTGCA	>TGCAAAA	0.9745813012123108
Mir450	7mer-1a	IL17F	407	175	181	175	181	11427595	x	7mer-1a	407	NA	0	Mir-450	>TTTGCA	>TGCAAAA	0.9745813012123108
Mir450	7mer-1a	IL17F	407	175	181	175	181	11427595	x	7mer-1a	407	NA	0	Mir-450	>TTTGCA	>TGCAAAA	0.9745813012123108
Mir450	7mer-1a	IL17F	407	175	181	175	181	11427595	x	7mer-1a	407	NA	0	Mir-450	>TTTGCA	>TGCAAAA	0.9745813012123108
Mir450	7mer-1a	MARCHF2	425	295	301	295	301	14027044	x	7mer-1a	425	NA	0	Mir-450	>TTTGCA	>TGCAAAA	0.9745813012123108
Mir450	7mer-1a	MARCHF2	425	295	301	295	301	14027044	x	7mer-1a	425	NA	0	Mir-450	>TTTGCA	>TGCAAAA	0.9745813012123108
Mir450	7mer-1a	MARCHF2	425	295	301	295	301	14027044	x	7mer-1a	425	NA	0	Mir-450	>TTTGCA	>TGCAAAA	0.9745813012123108
Mir450	7mer-1a	PLLP	404	65	71	65	71	11151025	x	7mer-1a	404	NA	0	Mir-450	>TTTGCA	>TGCAAAA	0.9745813012123108
Mir450	7mer-1a	PLLP	404	65	71	65	71	11151025	x	7mer-1a	404	NA	0	Mir-450	>TTTGCA	>TGCAAAA	0.9745813012123108
Mir450	7mer-1a	PLLP	404	65	71	65	71	11151025	x	7mer-1a	404	NA	0	Mir-450	>TTTGCA	>TGCAAAA	0.9745813012123108
Mir450	7mer-1a	TTLL13	522	130	136	130	136	26048470	x	7mer-1a	522	NA	0	Mir-450	>TTTGCA	>TGCAAAA	0.9745813012123108
Mir450	7mer-1a	TTLL13	522	130	136	130	136	26048470	x	7mer-1a	522	NA	0	Mir-450	>TTTGCA	>TGCAAAA	0.9745813012123108
Mir450	7mer-1a	TTLL13	522	130	136	130	136	26048470	x	7mer-1a	522	NA	0	Mir-450	>TTTGCA	>TGCAAAA	0.9745813012123108
Mir450	7mer-1a	LRRC31	509	309	315	309	315	23449172	x	7mer-1a	509	NA	0	Mir-450	>TTTGCA	>TGCAAAA	0.9745813012123108
Mir450	7mer-1a	LRRC31	509	309	315	309	315	23449172	x	7mer-1a	509	NA	0	Mir-450	>TTTGCA	>TGCAAAA	0.9745813012123108
Mir450	7mer-1a	LRRC31	509	309	315	309	315	23449172	x	7mer-1a	509	NA	0	Mir-450	>TTTGCA	>TGCAAAA	0.9745813012123108
Mir450	7mer-1a	KLF2	532	20	26	20	26	28032716	x	7mer-1a	532	NA	0	Mir-450	>TTTGCA	>TGCAAAA	0.9745813012123108
Mir450	7mer-1a	KLF2	532	20	26	20	26	28032716	x	7mer-1a	532	NA	0	Mir-450	>TTTGCA	>TGCAAAA	0.9745813012123108
Mir450	7mer-1a	KLF2	532	20	26	20	26	28032716	x	7mer-1a	532	NA	0	Mir-450	>TTTGCA	>TGCAAAA	0.9745813012123108
Mir450	7mer-1a	SLC35D2	351	110	116	110	116	4545875	x	7mer-1a	351	NA	0	Mir-450	>TTTGCA	>TGCAAAA	0.9745813012123108
Mir450	7mer-1a	SLC35D2	351	110	116	110	116	4545875	x	7mer-1a	351	NA	0	Mir-450	>TTTGCA	>TGCAAAA	0.9745813012123108
Mir450	7mer-1a	SLC35D2	351	110	116	110	116	4545875	x	7mer-1a	351	NA	0	Mir-450	>TTTGCA	>TGCAAAA	0.9745813012123108
Mir450	7mer-1a	LPXN	442	187	193	187	193	18344296	x	7mer-1a	442	NA	0	Mir-450	>TTTGCA	>TGCAAAA	0.9745813012123108
Mir450	7mer-1a	LPXN	442	187	193	187	193	18344296	x	7mer-1a	442	NA	0	Mir-450	>TTTGCA	>TGCAAAA	0.9745813012123108
Mir450	7mer-1a	LPXN	442	187	193	187	193	18344296	x	7mer-1a	442	NA	0	Mir-450	>TTTGCA	>TGCAAAA	0.9745813012123108
Mir450	7mer-1a	NRDC	532	346	352	346	352	27987155	x	7mer-1a	532	NA	0	Mir-450	>TTTGCA	>TGCAAAA	0.9745813012123108
Mir450	7mer-1a	NRDC	532	346	352	346	352	27987155	x	7mer-1a	532	NA	0	Mir-450	>TTTGCA	>TGCAAAA	0.9745813012123108
Mir450	7mer-1a	NRDC	532	346	352	346	352	27987155	x	7mer-1a	532	NA	0	Mir-450	>TTTGCA	>TGCAAAA	0.9745813012123108
Mir450	7mer-1a	FAM43A	407	803	809	803	809	11296385	x	7mer-1a	407	NA	0	Mir-450	>TTTGCA	>TGCAAAA	0.9745813012123108
Mir450	7mer-1a	FAM43A	407	803	809	803	809	11296385	x	7mer-1a	407	NA	0	Mir-450	>TTTGCA	>TGCAAAA	0.9745813012123108
Mir450	7mer-1a	FAM43A	407	803	809	803	809	11296385	x	7mer-1a	407	NA	0	Mir-450	>TTTGCA	>TGCAAAA	0.9745813012123108
Mir450	7mer-1a	CTSA	333	75	81	75	81	2515380	x	7mer-1a	333	NA	0	Mir-450	>TTTGCA	>TGCAAAA	0.9745813012123108
Mir450	7mer-1a	CTSA	333	75	81	75	81	2515380	x	7mer-1a	333	NA	0	Mir-450	>TTTGCA	>TGCAAAA	0.9745813012123108
Mir450	7mer-1a	CTSA	333	75	81	75	81	2515380	x	7mer-1a	333	NA	0	Mir-450	>TTTGCA	>TGCAAAA	0.9745813012123108
Mir450	7mer-1a	ZMAT2	530	799	805	799	805	27252961	x	7mer-1a	530	NA	0	Mir-450	>TTTGCA	>TGCAAAA	0.9745813012123108
Mir450	7mer-1a	ZMAT2	530	799	805	799	805	27252961	x	7mer-1a	530	NA	0	Mir-450	>TTTGCA	>TGCAAAA	0.9745813012123108
Mir450	7mer-1a	ZMAT2	530	799	805	799	805	27252961	x	7mer-1a	530	NA	0	Mir-450	>TTTGCA	>TGCAAAA	0.9745813012123108
Mir450	7mer-1a	MAD2L1	482	137	143	137	143	22231434	x	7mer-1a	482	NA	0	Mir-450	>TTTGCA	>TGCAAAA	0.9745813012123108
Mir450	7mer-1a	MAD2L1	482	137	143	137	143	22231434	x	7mer-1a	482	NA	0	Mir-450	>TTTGCA	>TGCAAAA	0.9745813012123108
Mir450	7mer-1a	MAD2L1	482	137	143	137	143	22231434	x	7mer-1a	482	NA	0	Mir-450	>TTTGCA	>TGCAAAA	0.9745813012123108
Mir450	7mer-1a	NINL	327	262	268	262	268	1350860	x	7mer-1a	327	NA	0	Mir-450	>TTTGCA	>TGCAAAA	0.9745813012123108
Mir450	7mer-1a	NINL	327	262	268	262	268	1350860	x	7mer-1a	327	NA	0	Mir-450	>TTTGCA	>TGCAAAA	0.9745813012123108
Mir450	7mer-1a	NINL	327	262	268	262	268	1350860	x	7mer-1a	327	NA	0	Mir-450	>TTTGCA	>TGCAAAA	0.9745813012123108
Mir450	7mer-1a	JAM2	442	412	418	412	418	18520531	x	7mer-1a	442	NA	0	Mir-450	>TTTGCA	>TGCAAAA	0.9745813012123108
Mir450	7mer-1a	JAM2	442	412	418	412	418	18520531	x	7mer-1a	442	NA	0	Mir-450	>TTTGCA	>TGCAAAA	0.9745813012123108
Mir450	7mer-1a	JAM2	442	412	418	412	418	18520531	x	7mer-1a	442	NA	0	Mir-450	>TTTGCA	>TGCAAAA	0.9745813012123108
Mir450	7mer-1a	DLC1	358	207	213	207	213	5976194	x	7mer-1a	358	NA	0	Mir-450	>TTTGCA	>TGCAAAA	0.9745813012123108
Mir450	7mer-1a	DLC1	358	207	213	207	213	5976194	x	7mer-1a	358	NA	0	Mir-450	>TTTGCA	>TGCAAAA	0.9745813012123108
Mir450	7mer-1a	DLC1	358	207	213	207	213	5976194	x	7mer-1a	358	NA	0	Mir-450	>TTTGCA	>TGCAAAA	0.9745813012123108
Mir450	7mer-1a	INTS4	519	141	147	141	147	25506996	x	7mer-1a	519	NA	0	Mir-450	>TTTGCA	>TGCAAAA	0.9745813012123108
Mir450	7mer-1a	INTS4	519	141	147	141	147	25506996	x	7mer-1a	519	NA	0	Mir-450	>TTTGCA	>TGCAAAA	0.9745813012123108
Mir450	7mer-1a	INTS4	519	141	147	141	147	25506996	x	7mer-1a	519	NA	0	Mir-450	>TTTGCA	>TGCAAAA	0.9745813012123108
Mir450	7mer-1a	DAPK1	468	518	524	518	524	20756201	x	7mer-1a	468	NA	0	Mir-450	>TTTGCA	>TGCAAAA	0.9745813012123108
Mir450	7mer-1a	DAPK1	468	518	524	518	524	20756201	x	7mer-1a	468	NA	0	Mir-450	>TTTGCA	>TGCAAAA	0.9745813012123108
Mir450	7mer-1a	DAPK1	468	518	524	518	524	20756201	x	7mer-1a	468	NA	0	Mir-450	>TTTGCA	>TGCAAAA	0.9745813012123108
Mir450	7mer-1a	HSP90AB1	330	236	242	236	242	1578997	x	7mer-1a	330	NA	0	Mir-450	>TTTGCA	>TGCAAAA	0.9745813012123108
Mir450	7mer-1a	HSP90AB1	330	236	242	236	242	1578997	x	7mer-1a	330	NA	0	Mir-450	>TTTGCA	>TGCAAAA	0.9745813012123108
Mir450	7mer-1a	HSP90AB1	330	236	242	236	242	1578997	x	7mer-1a	330	NA	0	Mir-450	>TTTGCA	>TGCAAAA	0.9745813012123108
Mir450	7mer-1a	GFM1	550	98	104	98	104	30371532	x	7mer-1a	550	NA	0	Mir-450	>TTTGCA	>TGCAAAA	0.9745813012123108
Mir450	7mer-1a	GFM1	550	98	104	98	104	30371532	x	7mer-1a	550	NA	0	Mir-450	>TTTGCA	>TGCAAAA	0.9745813012123108
Mir450	7mer-1a	GFM1	550	98	104	98	104	30371532	x	7mer-1a	550	NA	0	Mir-450	>TTTGCA	>TGCAAAA	0.9745813012123108
Mir450	7mer-1a	WNT10A	474	184	190	184	190	21785984	x	7mer-1a	474	NA	0	Mir-450	>TTTGCA	>TGCAAAA	0.9745813012123108
Mir450	7mer-1a	WNT10A	474	184	190	184	190	21785984	x	7mer-1a	474	NA	0	Mir-450	>TTTGCA	>TGCAAAA	0.9745813012123108
Mir450	7mer-1a	WNT10A	474	184	190	184	190	21785984	x	7mer-1a	474	NA	0	Mir-450	>TTTGCA	>TGCAAAA	0.9745813012123108
Mir450	7mer-1a	OGN	519	830	836	830	836	25756161	x	7mer-1a	519	NA	0	Mir-450	>TTTGCA	>TGCAAAA	0.9745813012123108
Mir450	7mer-1a	OGN	519	830	836	830	836	25756161	x	7mer-1a	519	NA	0	Mir-450	>TTTGCA	>TGCAAAA	0.9745813012123108
Mir450	7mer-1a	OGN	519	830	836	830	836	25756161	x	7mer-1a	519	NA	0	Mir-450	>TTTGCA	>TGCAAAA	0.9745813012123108
Mir450	7mer-1a	CCDC28A	417	283	289	283	289	12395644	x	7mer-1a	417	NA	0	Mir-450	>TTTGCA	>TGCAAAA	0.9745813012123108
Mir450	7mer-1a	CCDC28A	417	283	289	283	289	12395644	x	7mer-1a	417	NA	0	Mir-450	>TTTGCA	>TGCAAAA	0.9745813012123108
Mir450	7mer-1a	CCDC28A	417	283	289	283	289	12395644	x	7mer-1a	417	NA	0	Mir-450	>TTTGCA	>TGCAAAA	0.9745813012123108
Mir450	7mer-1a	COL4A1	509	160	166	160	166	23523394	x	7mer-1a	509	NA	0	Mir-450	>TTTGCA	>TGCAAAA	0.9745813012123108
Mir450	7mer-1a	COL4A1	509	160	166	160	166	23523394	x	7mer-1a	509	NA	0	Mir-450	>TTTGCA	>TGCAAAA	0.9745813012123108
Mir450	7mer-1a	COL4A1	509	160	166	160	166	23523394	x	7mer-1a	509	NA	0	Mir-450	>TTTGCA	>TGCAAAA	0.9745813012123108
Mir450	7mer-1a	ZBTB49	538	109	115	109	115	29572257	x	7mer-1a	538	NA	0	Mir-450	>TTTGCA	>TGCAAAA	0.9745813012123108
Mir450	7mer-1a	ZBTB49	538	109	115	109	115	29572257	x	7mer-1a	538	NA	0	Mir-450	>TTTGCA	>TGCAAAA	0.9745813012123108
Mir450	7mer-1a	ZBTB49	538	109	115	109	115	29572257	x	7mer-1a	538	NA	0	Mir-450	>TTTGCA	>TGCAAAA	0.9745813012123108
Mir450	7mer-1a	IGSF10	396	133	139	133	139	9834944	x	7mer-1a	396	NA	0	Mir-450	>TTTGCA	>TGCAAAA	0.9745813012123108
Mir450	7mer-1a	IGSF10	396	133	139	133	139	9834944	x	7mer-1a	396	NA	0	Mir-450	>TTTGCA	>TGCAAAA	0.9745813012123108
Mir450	7mer-1a	IGSF10	396	133	139	133	139	9834944	x	7mer-1a	396	NA	0	Mir-450	>TTTGCA	>TGCAAAA	0.9745813012123108
Mir450	7mer-1a	GSN	462	163	169	163	169	20025583	x	7mer-1a	462	NA	0	Mir-450	>TTTGCA	>TGCAAAA	0.9745813012123108
Mir450	7mer-1a	GSN	462	163	169	163	169	20025583	x	7mer-1a	462	NA	0	Mir-450	>TTTGCA	>TGCAAAA	0.9745813012123108
Mir450	7mer-1a	GSN	462	163	169	163	169	20025583	x	7mer-1a	462	NA	0	Mir-450	>TTTGCA	>TGCAAAA	0.9745813012123108
Mir450	7mer-1a	NID2	519	123	129	123	129	25700518	x	7mer-1a	519	NA	0	Mir-450	>TTTGCA	>TGCAAAA	0.9745813012123108
Mir450	7mer-1a	NID2	519	123	129	123	129	25700518	x	7mer-1a	519	NA	0	Mir-450	>TTTGCA	>TGCAAAA	0.9745813012123108
Mir450	7mer-1a	NID2	519	123	129	123	129	25700518	x	7mer-1a	519	NA	0	Mir-450	>TTTGCA	>TGCAAAA	0.9745813012123108
Mir450	7mer-1a	LPXN	531	185	191	185	191	27746027	x	7mer-1a	531	NA	0	Mir-450	>TTTGCA	>TGCAAAA	0.9745813012123108
Mir450	7mer-1a	LPXN	531	185	191	185	191	27746027	x	7mer-1a	531	NA	0	Mir-450	>TTTGCA	>TGCAAAA	0.9745813012123108
Mir450	7mer-1a	LPXN	531	185	191	185	191	27746027	x	7mer-1a	531	NA	0	Mir-450	>TTTGCA	>TGCAAAA	0.9745813012123108
Mir450	7mer-1a	GPR171	357	58	64	58	64	5371970	x	7mer-1a	357	NA	0	Mir-450	>TTTGCA	>TGCAAAA	0.9745813012123108
Mir450	7mer-1a	GPR171	357	58	64	58	64	5371970	x	7mer-1a	357	NA	0	Mir-450	>TTTGCA	>TGCAAAA	0.9745813012123108
Mir450	7mer-1a	GPR171	357	58	64	58	64	5371970	x	7mer-1a	357	NA	0	Mir-450	>TTTGCA	>TGCAAAA	0.9745813012123108
Mir450	7mer-1a	GBE1	345	727	733	727	733	2777367	x	7mer-1a	345	NA	0	Mir-450	>TTTGCA	>TGCAAAA	0.9745813012123108
Mir450	7mer-1a	GBE1	345	727	733	727	733	2777367	x	7mer-1a	345	NA	0	Mir-450	>TTTGCA	>TGCAAAA	0.9745813012123108
Mir450	7mer-1a	GBE1	345	727	733	727	733	2777367	x	7mer-1a	345	NA	0	Mir-450	>TTTGCA	>TGCAAAA	0.9745813012123108
Mir450	7mer-1a	HYKK	350	401	407	401	407	4163205	x	7mer-1a	350	NA	0	Mir-450	>TTTGCA	>TGCAAAA	0.9745813012123108
Mir450	7mer-1a	HYKK	350	401	407	401	407	4163205	x	7mer-1a	350	NA	0	Mir-450	>TTTGCA	>TGCAAAA	0.9745813012123108
Mir450	7mer-1a	HYKK	350	401	407	401	407	4163205	x	7mer-1a	350	NA	0	Mir-450	>TTTGCA	>TGCAAAA	0.9745813012123108
Mir450	7mer-1a	PSD	522	369	375	369	375	26190845	x	7mer-1a	522	NA	0	Mir-450	>TTTGCA	>TGCAAAA	0.9745813012123108
Mir450	7mer-1a	PSD	522	369	375	369	375	26190845	x	7mer-1a	522	NA	0	Mir-450	>TTTGCA	>TGCAAAA	0.9745813012123108
Mir450	7mer-1a	PSD	522	369	375	369	375	26190845	x	7mer-1a	522	NA	0	Mir-450	>TTTGCA	>TGCAAAA	0.9745813012123108
Mir450	7mer-1a	STK17A	351	69	75	69	75	4606272	x	7mer-1a	351	NA	0	Mir-450	>TTTGCA	>TGCAAAA	0.9745813012123108
Mir450	7mer-1a	STK17A	351	69	75	69	75	4606272	x	7mer-1a	351	NA	0	Mir-450	>TTTGCA	>TGCAAAA	0.9745813012123108
Mir450	7mer-1a	STK17A	351	69	75	69	75	4606272	x	7mer-1a	351	NA	0	Mir-450	>TTTGCA	>TGCAAAA	0.9745813012123108
Mir450	7mer-1a	ZC3H18	537	614	620	614	620	29369986	x	7mer-1a	537	NA	0	Mir-450	>TTTGCA	>TGCAAAA	0.9745813012123108
Mir450	7mer-1a	ZC3H18	537	614	620	614	620	29369986	x	7mer-1a	537	NA	0	Mir-450	>TTTGCA	>TGCAAAA	0.9745813012123108
Mir450	7mer-1a	ZC3H18	537	614	620	614	620	29369986	x	7mer-1a	537	NA	0	Mir-450	>TTTGCA	>TGCAAAA	0.9745813012123108
Mir450	7mer-1a	SYTL1	442	16	22	16	22	18251857	x	7mer-1a	442	NA	0	Mir-450	>TTTGCA	>TGCAAAA	0.9745813012123108
Mir450	7mer-1a	SYTL1	442	16	22	16	22	18251857	x	7mer-1a	442	NA	0	Mir-450	>TTTGCA	>TGCAAAA	0.9745813012123108
Mir450	7mer-1a	SYTL1	442	16	22	16	22	18251857	x	7mer-1a	442	NA	0	Mir-450	>TTTGCA	>TGCAAAA	0.9745813012123108
Mir450	7mer-1a	PRR15L	346	815	821	815	821	3599040	x	7mer-1a	346	NA	0	Mir-450	>TTTGCA	>TGCAAAA	0.9745813012123108
Mir450	7mer-1a	PRR15L	346	815	821	815	821	3599040	x	7mer-1a	346	NA	0	Mir-450	>TTTGCA	>TGCAAAA	0.9745813012123108
Mir450	7mer-1a	PRR15L	346	815	821	815	821	3599040	x	7mer-1a	346	NA	0	Mir-450	>TTTGCA	>TGCAAAA	0.9745813012123108
Mir450	7mer-1a	VIL1	351	568	574	568	574	4567072	x	7mer-1a	351	NA	0	Mir-450	>TTTGCA	>TGCAAAA	0.9745813012123108
Mir450	7mer-1a	VIL1	351	568	574	568	574	4567072	x	7mer-1a	351	NA	0	Mir-450	>TTTGCA	>TGCAAAA	0.9745813012123108
Mir450	7mer-1a	VIL1	351	568	574	568	574	4567072	x	7mer-1a	351	NA	0	Mir-450	>TTTGCA	>TGCAAAA	0.9745813012123108
Mir450	7mer-1a	ACADSB	359	186	192	186	192	6259720	x	7mer-1a	359	NA	0	Mir-450	>TTTGCA	>TGCAAAA	0.9745813012123108
Mir450	7mer-1a	ACADSB	359	186	192	186	192	6259720	x	7mer-1a	359	NA	0	Mir-450	>TTTGCA	>TGCAAAA	0.9745813012123108
Mir450	7mer-1a	ACADSB	359	186	192	186	192	6259720	x	7mer-1a	359	NA	0	Mir-450	>TTTGCA	>TGCAAAA	0.9745813012123108
Mir450	7mer-1a	HDX	462	150	156	150	156	20294594	x	7mer-1a	462	NA	0	Mir-450	>TTTGCA	>TGCAAAA	0.9745813012123108
Mir450	7mer-1a	HDX	462	150	156	150	156	20294594	x	7mer-1a	462	NA	0	Mir-450	>TTTGCA	>TGCAAAA	0.9745813012123108
Mir450	7mer-1a	HDX	462	150	156	150	156	20294594	x	7mer-1a	462	NA	0	Mir-450	>TTTGCA	>TGCAAAA	0.9745813012123108
Mir450	7mer-1a	CD8B	385	28	34	28	34	8777615	x	7mer-1a	385	NA	0	Mir-450	>TTTGCA	>TGCAAAA	0.9745813012123108
Mir450	7mer-1a	CD8B	385	28	34	28	34	8777615	x	7mer-1a	385	NA	0	Mir-450	>TTTGCA	>TGCAAAA	0.9745813012123108
Mir450	7mer-1a	CD8B	385	28	34	28	34	8777615	x	7mer-1a	385	NA	0	Mir-450	>TTTGCA	>TGCAAAA	0.9745813012123108
Mir450	7mer-1a	PIN4	550	208	214	208	214	30507124	x	7mer-1a	550	NA	0	Mir-450	>TTTGCA	>TGCAAAA	0.9745813012123108
Mir450	7mer-1a	PIN4	550	208	214	208	214	30507124	x	7mer-1a	550	NA	0	Mir-450	>TTTGCA	>TGCAAAA	0.9745813012123108
Mir450	7mer-1a	PIN4	550	208	214	208	214	30507124	x	7mer-1a	550	NA	0	Mir-450	>TTTGCA	>TGCAAAA	0.9745813012123108
Mir450	7mer-1a	GINS2	351	121	127	121	127	4770418	x	7mer-1a	351	NA	0	Mir-450	>TTTGCA	>TGCAAAA	0.9745813012123108
Mir450	7mer-1a	GINS2	351	121	127	121	127	4770418	x	7mer-1a	351	NA	0	Mir-450	>TTTGCA	>TGCAAAA	0.9745813012123108
Mir450	7mer-1a	GINS2	351	121	127	121	127	4770418	x	7mer-1a	351	NA	0	Mir-450	>TTTGCA	>TGCAAAA	0.9745813012123108
Mir450	7mer-1a	ETFRF1	346	456	462	456	462	3415366	x	7mer-1a	346	NA	0	Mir-450	>TTTGCA	>TGCAAAA	0.9745813012123108
Mir450	7mer-1a	ETFRF1	346	456	462	456	462	3415366	x	7mer-1a	346	NA	0	Mir-450	>TTTGCA	>TGCAAAA	0.9745813012123108
Mir450	7mer-1a	ETFRF1	346	456	462	456	462	3415366	x	7mer-1a	346	NA	0	Mir-450	>TTTGCA	>TGCAAAA	0.9745813012123108
Mir450	7mer-1a	GRO-A	553	396	402	396	402	30714089	x	7mer-1a	553	NA	0	Mir-450	>TTTGCA	>TGCAAAA	0.9745813012123108
Mir450	7mer-1a	GRO-A	553	396	402	396	402	30714089	x	7mer-1a	553	NA	0	Mir-450	>TTTGCA	>TGCAAAA	0.9745813012123108
Mir450	7mer-1a	GRO-A	553	396	402	396	402	30714089	x	7mer-1a	553	NA	0	Mir-450	>TTTGCA	>TGCAAAA	0.9745813012123108
Mir450	7mer-1a	DYM	440	209	215	209	215	18087275	x	7mer-1a	440	NA	0	Mir-450	>TTTGCA	>TGCAAAA	0.9745813012123108
Mir450	7mer-1a	DYM	440	209	215	209	215	18087275	x	7mer-1a	440	NA	0	Mir-450	>TTTGCA	>TGCAAAA	0.9745813012123108
Mir450	7mer-1a	DYM	440	209	215	209	215	18087275	x	7mer-1a	440	NA	0	Mir-450	>TTTGCA	>TGCAAAA	0.9745813012123108
Mir450	7mer-1a	NTF3	532	52	58	52	58	28217502	x	7mer-1a	532	NA	0	Mir-450	>TTTGCA	>TGCAAAA	0.9745813012123108
Mir450	7mer-1a	NTF3	532	52	58	52	58	28217502	x	7mer-1a	532	NA	0	Mir-450	>TTTGCA	>TGCAAAA	0.9745813012123108
Mir450	7mer-1a	NTF3	532	52	58	52	58	28217502	x	7mer-1a	532	NA	0	Mir-450	>TTTGCA	>TGCAAAA	0.9745813012123108
Mir450	7mer-1a	DCLRE1C	530	33	39	33	39	27198847	x	7mer-1a	530	NA	0	Mir-450	>TTTGCA	>TGCAAAA	0.9745813012123108
Mir450	7mer-1a	DCLRE1C	530	33	39	33	39	27198847	x	7mer-1a	530	NA	0	Mir-450	>TTTGCA	>TGCAAAA	0.9745813012123108
Mir450	7mer-1a	DCLRE1C	530	33	39	33	39	27198847	x	7mer-1a	530	NA	0	Mir-450	>TTTGCA	>TGCAAAA	0.9745813012123108
Mir450	7mer-1a	LZTFL1	404	335	341	335	341	11174911	x	7mer-1a	404	NA	0	Mir-450	>TTTGCA	>TGCAAAA	0.9745813012123108
Mir450	7mer-1a	LZTFL1	404	335	341	335	341	11174911	x	7mer-1a	404	NA	0	Mir-450	>TTTGCA	>TGCAAAA	0.9745813012123108
Mir450	7mer-1a	LZTFL1	404	335	341	335	341	11174911	x	7mer-1a	404	NA	0	Mir-450	>TTTGCA	>TGCAAAA	0.9745813012123108
Mir450	7mer-1a	HPCA	474	563	569	563	569	21686971	x	7mer-1a	474	NA	0	Mir-450	>TTTGCA	>TGCAAAA	0.9745813012123108
Mir450	7mer-1a	HPCA	474	563	569	563	569	21686971	x	7mer-1a	474	NA	0	Mir-450	>TTTGCA	>TGCAAAA	0.9745813012123108
Mir450	7mer-1a	HPCA	474	563	569	563	569	21686971	x	7mer-1a	474	NA	0	Mir-450	>TTTGCA	>TGCAAAA	0.9745813012123108
Mir450	7mer-1a	SLC25A6	524	70	76	70	76	26752241	x	7mer-1a	524	NA	0	Mir-450	>TTTGCA	>TGCAAAA	0.9745813012123108
Mir450	7mer-1a	SLC25A6	524	70	76	70	76	26752241	x	7mer-1a	524	NA	0	Mir-450	>TTTGCA	>TGCAAAA	0.9745813012123108
Mir450	7mer-1a	SLC25A6	524	70	76	70	76	26752241	x	7mer-1a	524	NA	0	Mir-450	>TTTGCA	>TGCAAAA	0.9745813012123108
Mir450	7mer-1a	LIPH	394	144	150	144	150	9358773	x	7mer-1a	394	NA	0	Mir-450	>TTTGCA	>TGCAAAA	0.9745813012123108
Mir450	7mer-1a	LIPH	394	144	150	144	150	9358773	x	7mer-1a	394	NA	0	Mir-450	>TTTGCA	>TGCAAAA	0.9745813012123108
Mir450	7mer-1a	LIPH	394	144	150	144	150	9358773	x	7mer-1a	394	NA	0	Mir-450	>TTTGCA	>TGCAAAA	0.9745813012123108
Mir450	7mer-1a	ANKRD17	385	471	477	471	477	8750635	x	7mer-1a	385	NA	0	Mir-450	>TTTGCA	>TGCAAAA	0.9745813012123108
Mir450	7mer-1a	ANKRD17	385	471	477	471	477	8750635	x	7mer-1a	385	NA	0	Mir-450	>TTTGCA	>TGCAAAA	0.9745813012123108
Mir450	7mer-1a	ANKRD17	385	471	477	471	477	8750635	x	7mer-1a	385	NA	0	Mir-450	>TTTGCA	>TGCAAAA	0.9745813012123108
Mir450	7mer-1a	CIRBP	485	534	540	534	540	22611654	x	7mer-1a	485	NA	0	Mir-450	>TTTGCA	>TGCAAAA	0.9745813012123108
Mir450	7mer-1a	CIRBP	485	534	540	534	540	22611654	x	7mer-1a	485	NA	0	Mir-450	>TTTGCA	>TGCAAAA	0.9745813012123108
Mir450	7mer-1a	CIRBP	485	534	540	534	540	22611654	x	7mer-1a	485	NA	0	Mir-450	>TTTGCA	>TGCAAAA	0.9745813012123108
Mir450	7mer-1a	DIMT1	396	29	35	29	35	9775104	x	7mer-1a	396	NA	0	Mir-450	>TTTGCA	>TGCAAAA	0.9745813012123108
Mir450	7mer-1a	DIMT1	396	29	35	29	35	9775104	x	7mer-1a	396	NA	0	Mir-450	>TTTGCA	>TGCAAAA	0.9745813012123108
Mir450	7mer-1a	DIMT1	396	29	35	29	35	9775104	x	7mer-1a	396	NA	0	Mir-450	>TTTGCA	>TGCAAAA	0.9745813012123108
Mir450	7mer-1a	SRR	519	23	29	23	29	25566715	x	7mer-1a	519	NA	0	Mir-450	>TTTGCA	>TGCAAAA	0.9745813012123108
Mir450	7mer-1a	SRR	519	23	29	23	29	25566715	x	7mer-1a	519	NA	0	Mir-450	>TTTGCA	>TGCAAAA	0.9745813012123108
Mir450	7mer-1a	SRR	519	23	29	23	29	25566715	x	7mer-1a	519	NA	0	Mir-450	>TTTGCA	>TGCAAAA	0.9745813012123108
Mir450	7mer-1a	AGXT	356	356	362	356	362	5214980	x	7mer-1a	356	NA	0	Mir-450	>TTTGCA	>TGCAAAA	0.9745813012123108
Mir450	7mer-1a	AGXT	356	356	362	356	362	5214980	x	7mer-1a	356	NA	0	Mir-450	>TTTGCA	>TGCAAAA	0.9745813012123108
Mir450	7mer-1a	AGXT	356	356	362	356	362	5214980	x	7mer-1a	356	NA	0	Mir-450	>TTTGCA	>TGCAAAA	0.9745813012123108
Mir450	7mer-1a	NXNL2	331	264	270	264	270	2036814	x	7mer-1a	331	NA	0	Mir-450	>TTTGCA	>TGCAAAA	0.9745813012123108
Mir450	7mer-1a	NXNL2	331	264	270	264	270	2036814	x	7mer-1a	331	NA	0	Mir-450	>TTTGCA	>TGCAAAA	0.9745813012123108
Mir450	7mer-1a	NXNL2	331	264	270	264	270	2036814	x	7mer-1a	331	NA	0	Mir-450	>TTTGCA	>TGCAAAA	0.9745813012123108
Mir450	7mer-1a	TMEM183A	425	306	312	306	312	13964814	x	7mer-1a	425	NA	0	Mir-450	>TTTGCA	>TGCAAAA	0.9745813012123108
Mir450	7mer-1a	TMEM183A	425	306	312	306	312	13964814	x	7mer-1a	425	NA	0	Mir-450	>TTTGCA	>TGCAAAA	0.9745813012123108
Mir450	7mer-1a	TMEM183A	425	306	312	306	312	13964814	x	7mer-1a	425	NA	0	Mir-450	>TTTGCA	>TGCAAAA	0.9745813012123108
Mir450	7mer-1a	LSM4	474	238	244	238	244	21740644	x	7mer-1a	474	NA	0	Mir-450	>TTTGCA	>TGCAAAA	0.9745813012123108
Mir450	7mer-1a	LSM4	474	238	244	238	244	21740644	x	7mer-1a	474	NA	0	Mir-450	>TTTGCA	>TGCAAAA	0.9745813012123108
Mir450	7mer-1a	LSM4	474	238	244	238	244	21740644	x	7mer-1a	474	NA	0	Mir-450	>TTTGCA	>TGCAAAA	0.9745813012123108
Mir450	7mer-1a	ASH2L	462	110	116	110	116	20192123	x	7mer-1a	462	NA	0	Mir-450	>TTTGCA	>TGCAAAA	0.9745813012123108
Mir450	7mer-1a	ASH2L	462	110	116	110	116	20192123	x	7mer-1a	462	NA	0	Mir-450	>TTTGCA	>TGCAAAA	0.9745813012123108
Mir450	7mer-1a	ASH2L	462	110	116	110	116	20192123	x	7mer-1a	462	NA	0	Mir-450	>TTTGCA	>TGCAAAA	0.9745813012123108
Mir450	7mer-1a	TMTC2	485	298	304	298	304	22656589	x	7mer-1a	485	NA	0	Mir-450	>TTTGCA	>TGCAAAA	0.9745813012123108
Mir450	7mer-1a	TMTC2	485	298	304	298	304	22656589	x	7mer-1a	485	NA	0	Mir-450	>TTTGCA	>TGCAAAA	0.9745813012123108
Mir450	7mer-1a	TMTC2	485	298	304	298	304	22656589	x	7mer-1a	485	NA	0	Mir-450	>TTTGCA	>TGCAAAA	0.9745813012123108
Mir450	7mer-1a	PLEKHF1	485	717	723	717	723	22927750	x	7mer-1a	485	NA	0	Mir-450	>TTTGCA	>TGCAAAA	0.9745813012123108
Mir450	7mer-1a	PLEKHF1	485	717	723	717	723	22927750	x	7mer-1a	485	NA	0	Mir-450	>TTTGCA	>TGCAAAA	0.9745813012123108
Mir450	7mer-1a	PLEKHF1	485	717	723	717	723	22927750	x	7mer-1a	485	NA	0	Mir-450	>TTTGCA	>TGCAAAA	0.9745813012123108
Mir450	7mer-1a	PKD2L1	522	15	21	15	21	26189519	x	7mer-1a	522	NA	0	Mir-450	>TTTGCA	>TGCAAAA	0.9745813012123108
Mir450	7mer-1a	PKD2L1	522	15	21	15	21	26189519	x	7mer-1a	522	NA	0	Mir-450	>TTTGCA	>TGCAAAA	0.9745813012123108
Mir450	7mer-1a	PKD2L1	522	15	21	15	21	26189519	x	7mer-1a	522	NA	0	Mir-450	>TTTGCA	>TGCAAAA	0.9745813012123108
Mir450	7mer-1a	CDK2AP1	398	560	566	560	566	10374650	x	7mer-1a	398	NA	0	Mir-450	>TTTGCA	>TGCAAAA	0.9745813012123108
Mir450	7mer-1a	CDK2AP1	398	560	566	560	566	10374650	x	7mer-1a	398	NA	0	Mir-450	>TTTGCA	>TGCAAAA	0.9745813012123108
Mir450	7mer-1a	CDK2AP1	398	560	566	560	566	10374650	x	7mer-1a	398	NA	0	Mir-450	>TTTGCA	>TGCAAAA	0.9745813012123108
Mir450	7mer-1a	G0S2	417	30	36	30	36	12588769	x	7mer-1a	417	NA	0	Mir-450	>TTTGCA	>TGCAAAA	0.9745813012123108
Mir450	7mer-1a	G0S2	417	30	36	30	36	12588769	x	7mer-1a	417	NA	0	Mir-450	>TTTGCA	>TGCAAAA	0.9745813012123108
Mir450	7mer-1a	G0S2	417	30	36	30	36	12588769	x	7mer-1a	417	NA	0	Mir-450	>TTTGCA	>TGCAAAA	0.9745813012123108
Mir450	7mer-1a	F3	331	311	317	311	317	1904488	x	7mer-1a	331	NA	0	Mir-450	>TTTGCA	>TGCAAAA	0.9745813012123108
Mir450	7mer-1a	F3	331	311	317	311	317	1904488	x	7mer-1a	331	NA	0	Mir-450	>TTTGCA	>TGCAAAA	0.9745813012123108
Mir450	7mer-1a	F3	331	311	317	311	317	1904488	x	7mer-1a	331	NA	0	Mir-450	>TTTGCA	>TGCAAAA	0.9745813012123108
Mir450	7mer-1a	CTNNAL1	322	791	797	791	797	155543	x	7mer-1a	322	NA	0	Mir-450	>TTTGCA	>TGCAAAA	0.9745813012123108
Mir450	7mer-1a	CTNNAL1	322	791	797	791	797	155543	x	7mer-1a	322	NA	0	Mir-450	>TTTGCA	>TGCAAAA	0.9745813012123108
Mir450	7mer-1a	CTNNAL1	322	791	797	791	797	155543	x	7mer-1a	322	NA	0	Mir-450	>TTTGCA	>TGCAAAA	0.9745813012123108
Mir450	7mer-1a	PDCD4	448	368	374	368	374	19588088	x	7mer-1a	448	NA	0	Mir-450	>TTTGCA	>TGCAAAA	0.9745813012123108
Mir450	7mer-1a	PDCD4	448	368	374	368	374	19588088	x	7mer-1a	448	NA	0	Mir-450	>TTTGCA	>TGCAAAA	0.9745813012123108
Mir450	7mer-1a	PDCD4	448	368	374	368	374	19588088	x	7mer-1a	448	NA	0	Mir-450	>TTTGCA	>TGCAAAA	0.9745813012123108
Mir450	7mer-1a	BHLHA9	327	65	71	65	71	1327986	x	7mer-1a	327	NA	0	Mir-450	>TTTGCA	>TGCAAAA	0.9745813012123108
Mir450	7mer-1a	BHLHA9	327	65	71	65	71	1327986	x	7mer-1a	327	NA	0	Mir-450	>TTTGCA	>TGCAAAA	0.9745813012123108
Mir450	7mer-1a	BHLHA9	327	65	71	65	71	1327986	x	7mer-1a	327	NA	0	Mir-450	>TTTGCA	>TGCAAAA	0.9745813012123108
Mir450	7mer-1a	ARL8A	345	215	221	215	221	3087857	x	7mer-1a	345	NA	0	Mir-450	>TTTGCA	>TGCAAAA	0.9745813012123108
Mir450	7mer-1a	ARL8A	345	215	221	215	221	3087857	x	7mer-1a	345	NA	0	Mir-450	>TTTGCA	>TGCAAAA	0.9745813012123108
Mir450	7mer-1a	ARL8A	345	215	221	215	221	3087857	x	7mer-1a	345	NA	0	Mir-450	>TTTGCA	>TGCAAAA	0.9745813012123108
Mir450	7mer-1a	IRF2BPL	474	125	131	125	131	21649320	x	7mer-1a	474	NA	0	Mir-450	>TTTGCA	>TGCAAAA	0.9745813012123108
Mir450	7mer-1a	IRF2BPL	474	125	131	125	131	21649320	x	7mer-1a	474	NA	0	Mir-450	>TTTGCA	>TGCAAAA	0.9745813012123108
Mir450	7mer-1a	IRF2BPL	474	125	131	125	131	21649320	x	7mer-1a	474	NA	0	Mir-450	>TTTGCA	>TGCAAAA	0.9745813012123108
Mir450	7mer-1a	SRBD1	425	305	311	305	311	14204617	x	7mer-1a	425	NA	0	Mir-450	>TTTGCA	>TGCAAAA	0.9745813012123108
Mir450	7mer-1a	SRBD1	425	305	311	305	311	14204617	x	7mer-1a	425	NA	0	Mir-450	>TTTGCA	>TGCAAAA	0.9745813012123108
Mir450	7mer-1a	SRBD1	425	305	311	305	311	14204617	x	7mer-1a	425	NA	0	Mir-450	>TTTGCA	>TGCAAAA	0.9745813012123108
Mir450	7mer-1a	GDI2	356	767	773	767	773	4855771	x	7mer-1a	356	NA	0	Mir-450	>TTTGCA	>TGCAAAA	0.9745813012123108
Mir450	7mer-1a	GDI2	356	767	773	767	773	4855771	x	7mer-1a	356	NA	0	Mir-450	>TTTGCA	>TGCAAAA	0.9745813012123108
Mir450	7mer-1a	GDI2	356	767	773	767	773	4855771	x	7mer-1a	356	NA	0	Mir-450	>TTTGCA	>TGCAAAA	0.9745813012123108
Mir450	7mer-1a	PDZD11	519	497	503	497	503	25931111	x	7mer-1a	519	NA	0	Mir-450	>TTTGCA	>TGCAAAA	0.9745813012123108
Mir450	7mer-1a	PDZD11	519	497	503	497	503	25931111	x	7mer-1a	519	NA	0	Mir-450	>TTTGCA	>TGCAAAA	0.9745813012123108
Mir450	7mer-1a	PDZD11	519	497	503	497	503	25931111	x	7mer-1a	519	NA	0	Mir-450	>TTTGCA	>TGCAAAA	0.9745813012123108
Mir450	7mer-1a	RCE1	462	45	51	45	51	20054172	x	7mer-1a	462	NA	0	Mir-450	>TTTGCA	>TGCAAAA	0.9745813012123108
Mir450	7mer-1a	RCE1	462	45	51	45	51	20054172	x	7mer-1a	462	NA	0	Mir-450	>TTTGCA	>TGCAAAA	0.9745813012123108
Mir450	7mer-1a	RCE1	462	45	51	45	51	20054172	x	7mer-1a	462	NA	0	Mir-450	>TTTGCA	>TGCAAAA	0.9745813012123108
Mir450	7mer-1a	SLC35B2	327	109	115	109	115	1211422	x	7mer-1a	327	NA	0	Mir-450	>TTTGCA	>TGCAAAA	0.9745813012123108
Mir450	7mer-1a	SLC35B2	327	109	115	109	115	1211422	x	7mer-1a	327	NA	0	Mir-450	>TTTGCA	>TGCAAAA	0.9745813012123108
Mir450	7mer-1a	SLC35B2	327	109	115	109	115	1211422	x	7mer-1a	327	NA	0	Mir-450	>TTTGCA	>TGCAAAA	0.9745813012123108
Mir450	7mer-1a	SHROOM1	394	601	607	601	607	9386145	x	7mer-1a	394	NA	0	Mir-450	>TTTGCA	>TGCAAAA	0.9745813012123108
Mir450	7mer-1a	SHROOM1	394	601	607	601	607	9386145	x	7mer-1a	394	NA	0	Mir-450	>TTTGCA	>TGCAAAA	0.9745813012123108
Mir450	7mer-1a	SHROOM1	394	601	607	601	607	9386145	x	7mer-1a	394	NA	0	Mir-450	>TTTGCA	>TGCAAAA	0.9745813012123108
Mir450	7mer-1a	ANXA5	440	399	405	399	405	17992716	x	7mer-1a	440	NA	0	Mir-450	>TTTGCA	>TGCAAAA	0.9745813012123108
Mir450	7mer-1a	ANXA5	440	399	405	399	405	17992716	x	7mer-1a	440	NA	0	Mir-450	>TTTGCA	>TGCAAAA	0.9745813012123108
Mir450	7mer-1a	ANXA5	440	399	405	399	405	17992716	x	7mer-1a	440	NA	0	Mir-450	>TTTGCA	>TGCAAAA	0.9745813012123108
Mir450	7mer-1a	PRR13	530	393	399	393	399	27409577	x	7mer-1a	530	NA	0	Mir-450	>TTTGCA	>TGCAAAA	0.9745813012123108
Mir450	7mer-1a	PRR13	530	393	399	393	399	27409577	x	7mer-1a	530	NA	0	Mir-450	>TTTGCA	>TGCAAAA	0.9745813012123108
Mir450	7mer-1a	PRR13	530	393	399	393	399	27409577	x	7mer-1a	530	NA	0	Mir-450	>TTTGCA	>TGCAAAA	0.9745813012123108
Mir450	7mer-1a	PDCD6	356	475	481	475	481	5146622	x	7mer-1a	356	NA	0	Mir-450	>TTTGCA	>TGCAAAA	0.9745813012123108
Mir450	7mer-1a	PDCD6	356	475	481	475	481	5146622	x	7mer-1a	356	NA	0	Mir-450	>TTTGCA	>TGCAAAA	0.9745813012123108
Mir450	7mer-1a	PDCD6	356	475	481	475	481	5146622	x	7mer-1a	356	NA	0	Mir-450	>TTTGCA	>TGCAAAA	0.9745813012123108
Mir450	7mer-1a	PRR5L	322	674	680	674	680	243913	x	7mer-1a	322	NA	0	Mir-450	>TTTGCA	>TGCAAAA	0.9745813012123108
Mir450	7mer-1a	PRR5L	322	674	680	674	680	243913	x	7mer-1a	322	NA	0	Mir-450	>TTTGCA	>TGCAAAA	0.9745813012123108
Mir450	7mer-1a	PRR5L	322	674	680	674	680	243913	x	7mer-1a	322	NA	0	Mir-450	>TTTGCA	>TGCAAAA	0.9745813012123108
Mir450	7mer-1a	NOPCHAP1	532	265	271	265	271	28202097	x	7mer-1a	532	NA	0	Mir-450	>TTTGCA	>TGCAAAA	0.9745813012123108
Mir450	7mer-1a	NOPCHAP1	532	265	271	265	271	28202097	x	7mer-1a	532	NA	0	Mir-450	>TTTGCA	>TGCAAAA	0.9745813012123108
Mir450	7mer-1a	NOPCHAP1	532	265	271	265	271	28202097	x	7mer-1a	532	NA	0	Mir-450	>TTTGCA	>TGCAAAA	0.9745813012123108
Mir450	7mer-1a	SLC2A8	524	705	711	705	711	26493625	x	7mer-1a	524	NA	0	Mir-450	>TTTGCA	>TGCAAAA	0.9745813012123108
Mir450	7mer-1a	SLC2A8	524	705	711	705	711	26493625	x	7mer-1a	524	NA	0	Mir-450	>TTTGCA	>TGCAAAA	0.9745813012123108
Mir450	7mer-1a	SLC2A8	524	705	711	705	711	26493625	x	7mer-1a	524	NA	0	Mir-450	>TTTGCA	>TGCAAAA	0.9745813012123108
Mir450	7mer-1a	TANGO6	531	531	537	531	537	27948305	x	7mer-1a	531	NA	0	Mir-450	>TTTGCA	>TGCAAAA	0.9745813012123108
Mir450	7mer-1a	TANGO6	531	531	537	531	537	27948305	x	7mer-1a	531	NA	0	Mir-450	>TTTGCA	>TGCAAAA	0.9745813012123108
Mir450	7mer-1a	TANGO6	531	531	537	531	537	27948305	x	7mer-1a	531	NA	0	Mir-450	>TTTGCA	>TGCAAAA	0.9745813012123108
Mir450	7mer-1a	PIGW	394	50	56	50	56	9636320	x	7mer-1a	394	NA	0	Mir-450	>TTTGCA	>TGCAAAA	0.9745813012123108
Mir450	7mer-1a	PIGW	394	50	56	50	56	9636320	x	7mer-1a	394	NA	0	Mir-450	>TTTGCA	>TGCAAAA	0.9745813012123108
Mir450	7mer-1a	PIGW	394	50	56	50	56	9636320	x	7mer-1a	394	NA	0	Mir-450	>TTTGCA	>TGCAAAA	0.9745813012123108
Mir450	7mer-1a	HSPA9	467	570	576	570	576	20518843	x	7mer-1a	467	NA	0	Mir-450	>TTTGCA	>TGCAAAA	0.9745813012123108
Mir450	7mer-1a	HSPA9	467	570	576	570	576	20518843	x	7mer-1a	467	NA	0	Mir-450	>TTTGCA	>TGCAAAA	0.9745813012123108
Mir450	7mer-1a	HSPA9	467	570	576	570	576	20518843	x	7mer-1a	467	NA	0	Mir-450	>TTTGCA	>TGCAAAA	0.9745813012123108
Mir450	7mer-1a	WWOX	519	478	484	478	484	25519797	x	7mer-1a	519	NA	0	Mir-450	>TTTGCA	>TGCAAAA	0.9745813012123108
Mir450	7mer-1a	WWOX	519	478	484	478	484	25519797	x	7mer-1a	519	NA	0	Mir-450	>TTTGCA	>TGCAAAA	0.9745813012123108
Mir450	7mer-1a	WWOX	519	478	484	478	484	25519797	x	7mer-1a	519	NA	0	Mir-450	>TTTGCA	>TGCAAAA	0.9745813012123108
Mir450	7mer-1a	DPPA3	330	196	202	196	202	1624943	x	7mer-1a	330	NA	0	Mir-450	>TTTGCA	>TGCAAAA	0.9745813012123108
Mir450	7mer-1a	DPPA3	330	196	202	196	202	1624943	x	7mer-1a	330	NA	0	Mir-450	>TTTGCA	>TGCAAAA	0.9745813012123108
Mir450	7mer-1a	DPPA3	330	196	202	196	202	1624943	x	7mer-1a	330	NA	0	Mir-450	>TTTGCA	>TGCAAAA	0.9745813012123108
Mir450	7mer-1a	DHX15	425	142	148	142	148	14036576	x	7mer-1a	425	NA	0	Mir-450	>TTTGCA	>TGCAAAA	0.9745813012123108
Mir450	7mer-1a	DHX15	425	142	148	142	148	14036576	x	7mer-1a	425	NA	0	Mir-450	>TTTGCA	>TGCAAAA	0.9745813012123108
Mir450	7mer-1a	DHX15	425	142	148	142	148	14036576	x	7mer-1a	425	NA	0	Mir-450	>TTTGCA	>TGCAAAA	0.9745813012123108
Mir450	7mer-1a	CXCL13	359	97	103	97	103	6025127	x	7mer-1a	359	NA	0	Mir-450	>TTTGCA	>TGCAAAA	0.9745813012123108
Mir450	7mer-1a	CXCL13	359	97	103	97	103	6025127	x	7mer-1a	359	NA	0	Mir-450	>TTTGCA	>TGCAAAA	0.9745813012123108
Mir450	7mer-1a	CXCL13	359	97	103	97	103	6025127	x	7mer-1a	359	NA	0	Mir-450	>TTTGCA	>TGCAAAA	0.9745813012123108
Mir450	7mer-1a	IGSF10	420	136	142	136	142	13195613	x	7mer-1a	420	NA	0	Mir-450	>TTTGCA	>TGCAAAA	0.9745813012123108
Mir450	7mer-1a	IGSF10	420	136	142	136	142	13195613	x	7mer-1a	420	NA	0	Mir-450	>TTTGCA	>TGCAAAA	0.9745813012123108
Mir450	7mer-1a	IGSF10	420	136	142	136	142	13195613	x	7mer-1a	420	NA	0	Mir-450	>TTTGCA	>TGCAAAA	0.9745813012123108
Mir450	7mer-1a	VEGFC	350	353	359	353	359	4195778	x	7mer-1a	350	NA	0	Mir-450	>TTTGCA	>TGCAAAA	0.9745813012123108
Mir450	7mer-1a	VEGFC	350	353	359	353	359	4195778	x	7mer-1a	350	NA	0	Mir-450	>TTTGCA	>TGCAAAA	0.9745813012123108
Mir450	7mer-1a	VEGFC	350	353	359	353	359	4195778	x	7mer-1a	350	NA	0	Mir-450	>TTTGCA	>TGCAAAA	0.9745813012123108
Mir450	7mer-1a	CHMP4C	420	323	329	323	329	13425811	x	7mer-1a	420	NA	0	Mir-450	>TTTGCA	>TGCAAAA	0.9745813012123108
Mir450	7mer-1a	CHMP4C	420	323	329	323	329	13425811	x	7mer-1a	420	NA	0	Mir-450	>TTTGCA	>TGCAAAA	0.9745813012123108
Mir450	7mer-1a	CHMP4C	420	323	329	323	329	13425811	x	7mer-1a	420	NA	0	Mir-450	>TTTGCA	>TGCAAAA	0.9745813012123108
Mir450	7mer-1a	DDB1	404	465	471	465	471	11020949	x	7mer-1a	404	NA	0	Mir-450	>TTTGCA	>TGCAAAA	0.9745813012123108
Mir450	7mer-1a	DDB1	404	465	471	465	471	11020949	x	7mer-1a	404	NA	0	Mir-450	>TTTGCA	>TGCAAAA	0.9745813012123108
Mir450	7mer-1a	DDB1	404	465	471	465	471	11020949	x	7mer-1a	404	NA	0	Mir-450	>TTTGCA	>TGCAAAA	0.9745813012123108
Mir450	7mer-1a	RCAN3	357	39	45	39	45	5388333	x	7mer-1a	357	NA	0	Mir-450	>TTTGCA	>TGCAAAA	0.9745813012123108
Mir450	7mer-1a	RCAN3	357	39	45	39	45	5388333	x	7mer-1a	357	NA	0	Mir-450	>TTTGCA	>TGCAAAA	0.9745813012123108
Mir450	7mer-1a	RCAN3	357	39	45	39	45	5388333	x	7mer-1a	357	NA	0	Mir-450	>TTTGCA	>TGCAAAA	0.9745813012123108
Mir450	7mer-1a	TBCA	398	162	168	162	168	10157816	x	7mer-1a	398	NA	0	Mir-450	>TTTGCA	>TGCAAAA	0.9745813012123108
Mir450	7mer-1a	TBCA	398	162	168	162	168	10157816	x	7mer-1a	398	NA	0	Mir-450	>TTTGCA	>TGCAAAA	0.9745813012123108
Mir450	7mer-1a	TBCA	398	162	168	162	168	10157816	x	7mer-1a	398	NA	0	Mir-450	>TTTGCA	>TGCAAAA	0.9745813012123108
Mir450	7mer-1a	DRD5	359	58	64	58	64	6020783	x	7mer-1a	359	NA	0	Mir-450	>TTTGCA	>TGCAAAA	0.9745813012123108
Mir450	7mer-1a	DRD5	359	58	64	58	64	6020783	x	7mer-1a	359	NA	0	Mir-450	>TTTGCA	>TGCAAAA	0.9745813012123108
Mir450	7mer-1a	DRD5	359	58	64	58	64	6020783	x	7mer-1a	359	NA	0	Mir-450	>TTTGCA	>TGCAAAA	0.9745813012123108
Mir450	7mer-1a	OSR1	553	473	479	473	479	30583789	x	7mer-1a	553	NA	0	Mir-450	>TTTGCA	>TGCAAAA	0.9745813012123108
Mir450	7mer-1a	OSR1	553	473	479	473	479	30583789	x	7mer-1a	553	NA	0	Mir-450	>TTTGCA	>TGCAAAA	0.9745813012123108
Mir450	7mer-1a	OSR1	553	473	479	473	479	30583789	x	7mer-1a	553	NA	0	Mir-450	>TTTGCA	>TGCAAAA	0.9745813012123108
Mir450	7mer-1a	DIMT1	351	462	468	462	468	4481883	x	7mer-1a	351	NA	0	Mir-450	>TTTGCA	>TGCAAAA	0.9745813012123108
Mir450	7mer-1a	DIMT1	351	462	468	462	468	4481883	x	7mer-1a	351	NA	0	Mir-450	>TTTGCA	>TGCAAAA	0.9745813012123108
Mir450	7mer-1a	DIMT1	351	462	468	462	468	4481883	x	7mer-1a	351	NA	0	Mir-450	>TTTGCA	>TGCAAAA	0.9745813012123108
Mir450	7mer-1a	GALNT3	474	88	94	88	94	21791392	x	7mer-1a	474	NA	0	Mir-450	>TTTGCA	>TGCAAAA	0.9745813012123108
Mir450	7mer-1a	GALNT3	474	88	94	88	94	21791392	x	7mer-1a	474	NA	0	Mir-450	>TTTGCA	>TGCAAAA	0.9745813012123108
Mir450	7mer-1a	GALNT3	474	88	94	88	94	21791392	x	7mer-1a	474	NA	0	Mir-450	>TTTGCA	>TGCAAAA	0.9745813012123108
Mir450	7mer-1a	NUP107	356	156	162	156	162	5089994	x	7mer-1a	356	NA	0	Mir-450	>TTTGCA	>TGCAAAA	0.9745813012123108
Mir450	7mer-1a	NUP107	356	156	162	156	162	5089994	x	7mer-1a	356	NA	0	Mir-450	>TTTGCA	>TGCAAAA	0.9745813012123108
Mir450	7mer-1a	NUP107	356	156	162	156	162	5089994	x	7mer-1a	356	NA	0	Mir-450	>TTTGCA	>TGCAAAA	0.9745813012123108
Mir450	7mer-1a	SPTA1	356	200	206	200	206	4986702	x	7mer-1a	356	NA	0	Mir-450	>TTTGCA	>TGCAAAA	0.9745813012123108
Mir450	7mer-1a	SPTA1	356	200	206	200	206	4986702	x	7mer-1a	356	NA	0	Mir-450	>TTTGCA	>TGCAAAA	0.9745813012123108
Mir450	7mer-1a	SPTA1	356	200	206	200	206	4986702	x	7mer-1a	356	NA	0	Mir-450	>TTTGCA	>TGCAAAA	0.9745813012123108
Mir450	7mer-1a	VEGFC	327	357	363	357	363	1381816	x	7mer-1a	327	NA	0	Mir-450	>TTTGCA	>TGCAAAA	0.9745813012123108
Mir450	7mer-1a	VEGFC	327	357	363	357	363	1381816	x	7mer-1a	327	NA	0	Mir-450	>TTTGCA	>TGCAAAA	0.9745813012123108
Mir450	7mer-1a	VEGFC	327	357	363	357	363	1381816	x	7mer-1a	327	NA	0	Mir-450	>TTTGCA	>TGCAAAA	0.9745813012123108
Mir450	7mer-1a	ANKEF1	442	760	766	760	766	18553688	x	7mer-1a	442	NA	0	Mir-450	>TTTGCA	>TGCAAAA	0.9745813012123108
Mir450	7mer-1a	ANKEF1	442	760	766	760	766	18553688	x	7mer-1a	442	NA	0	Mir-450	>TTTGCA	>TGCAAAA	0.9745813012123108
Mir450	7mer-1a	ANKEF1	442	760	766	760	766	18553688	x	7mer-1a	442	NA	0	Mir-450	>TTTGCA	>TGCAAAA	0.9745813012123108
Mir450	7mer-1a	CFAP20	425	72	78	72	78	14249821	x	7mer-1a	425	NA	0	Mir-450	>TTTGCA	>TGCAAAA	0.9745813012123108
Mir450	7mer-1a	CFAP20	425	72	78	72	78	14249821	x	7mer-1a	425	NA	0	Mir-450	>TTTGCA	>TGCAAAA	0.9745813012123108
Mir450	7mer-1a	CFAP20	425	72	78	72	78	14249821	x	7mer-1a	425	NA	0	Mir-450	>TTTGCA	>TGCAAAA	0.9745813012123108
Mir450	7mer-1a	SLC7A14	358	22	28	22	28	5922490	x	7mer-1a	358	NA	0	Mir-450	>TTTGCA	>TGCAAAA	0.9745813012123108
Mir450	7mer-1a	SLC7A14	358	22	28	22	28	5922490	x	7mer-1a	358	NA	0	Mir-450	>TTTGCA	>TGCAAAA	0.9745813012123108
Mir450	7mer-1a	SLC7A14	358	22	28	22	28	5922490	x	7mer-1a	358	NA	0	Mir-450	>TTTGCA	>TGCAAAA	0.9745813012123108
Mir450	7mer-1a	SNTN	447	564	570	564	570	19143496	x	7mer-1a	447	NA	0	Mir-450	>TTTGCA	>TGCAAAA	0.9745813012123108
Mir450	7mer-1a	SNTN	447	564	570	564	570	19143496	x	7mer-1a	447	NA	0	Mir-450	>TTTGCA	>TGCAAAA	0.9745813012123108
Mir450	7mer-1a	SNTN	447	564	570	564	570	19143496	x	7mer-1a	447	NA	0	Mir-450	>TTTGCA	>TGCAAAA	0.9745813012123108
Mir450	7mer-1a	CA1	519	136	142	136	142	25830836	x	7mer-1a	519	NA	0	Mir-450	>TTTGCA	>TGCAAAA	0.9745813012123108
Mir450	7mer-1a	CA1	519	136	142	136	142	25830836	x	7mer-1a	519	NA	0	Mir-450	>TTTGCA	>TGCAAAA	0.9745813012123108
Mir450	7mer-1a	CA1	519	136	142	136	142	25830836	x	7mer-1a	519	NA	0	Mir-450	>TTTGCA	>TGCAAAA	0.9745813012123108
Mir450	7mer-1a	R3HCC1L	407	384	390	384	390	11532714	x	7mer-1a	407	NA	0	Mir-450	>TTTGCA	>TGCAAAA	0.9745813012123108
Mir450	7mer-1a	R3HCC1L	407	384	390	384	390	11532714	x	7mer-1a	407	NA	0	Mir-450	>TTTGCA	>TGCAAAA	0.9745813012123108
Mir450	7mer-1a	R3HCC1L	407	384	390	384	390	11532714	x	7mer-1a	407	NA	0	Mir-450	>TTTGCA	>TGCAAAA	0.9745813012123108
Mir450	7mer-1a	PEX5L	350	180	186	180	186	4363453	x	7mer-1a	350	NA	0	Mir-450	>TTTGCA	>TGCAAAA	0.9745813012123108
Mir450	7mer-1a	PEX5L	350	180	186	180	186	4363453	x	7mer-1a	350	NA	0	Mir-450	>TTTGCA	>TGCAAAA	0.9745813012123108
Mir450	7mer-1a	PEX5L	350	180	186	180	186	4363453	x	7mer-1a	350	NA	0	Mir-450	>TTTGCA	>TGCAAAA	0.9745813012123108
Mir450	7mer-1a	HHEX	330	301	307	301	307	1738749	x	7mer-1a	330	NA	0	Mir-450	>TTTGCA	>TGCAAAA	0.9745813012123108
Mir450	7mer-1a	HHEX	330	301	307	301	307	1738749	x	7mer-1a	330	NA	0	Mir-450	>TTTGCA	>TGCAAAA	0.9745813012123108
Mir450	7mer-1a	HHEX	330	301	307	301	307	1738749	x	7mer-1a	330	NA	0	Mir-450	>TTTGCA	>TGCAAAA	0.9745813012123108
Mir450	7mer-1a	CXCL13	330	80	86	80	86	1562158	x	7mer-1a	330	NA	0	Mir-450	>TTTGCA	>TGCAAAA	0.9745813012123108
Mir450	7mer-1a	CXCL13	330	80	86	80	86	1562158	x	7mer-1a	330	NA	0	Mir-450	>TTTGCA	>TGCAAAA	0.9745813012123108
Mir450	7mer-1a	CXCL13	330	80	86	80	86	1562158	x	7mer-1a	330	NA	0	Mir-450	>TTTGCA	>TGCAAAA	0.9745813012123108
Mir450	7mer-1a	SDR9C7	440	89	95	89	95	17980430	x	7mer-1a	440	NA	0	Mir-450	>TTTGCA	>TGCAAAA	0.9745813012123108
Mir450	7mer-1a	SDR9C7	440	89	95	89	95	17980430	x	7mer-1a	440	NA	0	Mir-450	>TTTGCA	>TGCAAAA	0.9745813012123108
Mir450	7mer-1a	SDR9C7	440	89	95	89	95	17980430	x	7mer-1a	440	NA	0	Mir-450	>TTTGCA	>TGCAAAA	0.9745813012123108
Mir450	7mer-1a	DDIAS	550	299	305	299	305	30311000	x	7mer-1a	550	NA	0	Mir-450	>TTTGCA	>TGCAAAA	0.9745813012123108
Mir450	7mer-1a	DDIAS	550	299	305	299	305	30311000	x	7mer-1a	550	NA	0	Mir-450	>TTTGCA	>TGCAAAA	0.9745813012123108
Mir450	7mer-1a	DDIAS	550	299	305	299	305	30311000	x	7mer-1a	550	NA	0	Mir-450	>TTTGCA	>TGCAAAA	0.9745813012123108
Mir450	7mer-1a	AGTR1	385	622	628	622	628	8641289	x	7mer-1a	385	NA	0	Mir-450	>TTTGCA	>TGCAAAA	0.9745813012123108
Mir450	7mer-1a	AGTR1	385	622	628	622	628	8641289	x	7mer-1a	385	NA	0	Mir-450	>TTTGCA	>TGCAAAA	0.9745813012123108
Mir450	7mer-1a	AGTR1	385	622	628	622	628	8641289	x	7mer-1a	385	NA	0	Mir-450	>TTTGCA	>TGCAAAA	0.9745813012123108
Mir450	7mer-1a	HPDL	394	202	208	202	208	9424001	x	7mer-1a	394	NA	0	Mir-450	>TTTGCA	>TGCAAAA	0.9745813012123108
Mir450	7mer-1a	HPDL	394	202	208	202	208	9424001	x	7mer-1a	394	NA	0	Mir-450	>TTTGCA	>TGCAAAA	0.9745813012123108
Mir450	7mer-1a	HPDL	394	202	208	202	208	9424001	x	7mer-1a	394	NA	0	Mir-450	>TTTGCA	>TGCAAAA	0.9745813012123108
Mir450	7mer-1a	C2H14ORF28	420	163	169	163	169	13153743	x	7mer-1a	420	NA	0	Mir-450	>TTTGCA	>TGCAAAA	0.9745813012123108
Mir450	7mer-1a	C2H14ORF28	420	163	169	163	169	13153743	x	7mer-1a	420	NA	0	Mir-450	>TTTGCA	>TGCAAAA	0.9745813012123108
Mir450	7mer-1a	C2H14ORF28	420	163	169	163	169	13153743	x	7mer-1a	420	NA	0	Mir-450	>TTTGCA	>TGCAAAA	0.9745813012123108
Mir450	7mer-1a	ZNF382	327	90	96	90	96	1382174	x	7mer-1a	327	NA	0	Mir-450	>TTTGCA	>TGCAAAA	0.9745813012123108
Mir450	7mer-1a	ZNF382	327	90	96	90	96	1382174	x	7mer-1a	327	NA	0	Mir-450	>TTTGCA	>TGCAAAA	0.9745813012123108
Mir450	7mer-1a	ZNF382	327	90	96	90	96	1382174	x	7mer-1a	327	NA	0	Mir-450	>TTTGCA	>TGCAAAA	0.9745813012123108
Mir450	7mer-1a	TNK1	482	578	584	578	584	22299195	x	7mer-1a	482	NA	0	Mir-450	>TTTGCA	>TGCAAAA	0.9745813012123108
Mir450	7mer-1a	TNK1	482	578	584	578	584	22299195	x	7mer-1a	482	NA	0	Mir-450	>TTTGCA	>TGCAAAA	0.9745813012123108
Mir450	7mer-1a	TNK1	482	578	584	578	584	22299195	x	7mer-1a	482	NA	0	Mir-450	>TTTGCA	>TGCAAAA	0.9745813012123108
Mir450	7mer-1a	KCMF1	394	76	82	76	82	9617353	x	7mer-1a	394	NA	0	Mir-450	>TTTGCA	>TGCAAAA	0.9745813012123108
Mir450	7mer-1a	KCMF1	394	76	82	76	82	9617353	x	7mer-1a	394	NA	0	Mir-450	>TTTGCA	>TGCAAAA	0.9745813012123108
Mir450	7mer-1a	KCMF1	394	76	82	76	82	9617353	x	7mer-1a	394	NA	0	Mir-450	>TTTGCA	>TGCAAAA	0.9745813012123108
Mir450	7mer-1a	ZNF674	385	688	694	688	694	9071488	x	7mer-1a	385	NA	0	Mir-450	>TTTGCA	>TGCAAAA	0.9745813012123108
Mir450	7mer-1a	ZNF674	385	688	694	688	694	9071488	x	7mer-1a	385	NA	0	Mir-450	>TTTGCA	>TGCAAAA	0.9745813012123108
Mir450	7mer-1a	ZNF674	385	688	694	688	694	9071488	x	7mer-1a	385	NA	0	Mir-450	>TTTGCA	>TGCAAAA	0.9745813012123108
Mir450	7mer-1a	MARCKSL1	462	287	293	287	293	20089086	x	7mer-1a	462	NA	0	Mir-450	>TTTGCA	>TGCAAAA	0.9745813012123108
Mir450	7mer-1a	MARCKSL1	462	287	293	287	293	20089086	x	7mer-1a	462	NA	0	Mir-450	>TTTGCA	>TGCAAAA	0.9745813012123108
Mir450	7mer-1a	MARCKSL1	462	287	293	287	293	20089086	x	7mer-1a	462	NA	0	Mir-450	>TTTGCA	>TGCAAAA	0.9745813012123108
Mir450	7mer-1a	NELL2	519	393	399	393	399	25514702	x	7mer-1a	519	NA	0	Mir-450	>TTTGCA	>TGCAAAA	0.9745813012123108
Mir450	7mer-1a	NELL2	519	393	399	393	399	25514702	x	7mer-1a	519	NA	0	Mir-450	>TTTGCA	>TGCAAAA	0.9745813012123108
Mir450	7mer-1a	NELL2	519	393	399	393	399	25514702	x	7mer-1a	519	NA	0	Mir-450	>TTTGCA	>TGCAAAA	0.9745813012123108
Mir450	7mer-1a	DBN1	482	342	348	342	348	22219812	x	7mer-1a	482	NA	0	Mir-450	>TTTGCA	>TGCAAAA	0.9745813012123108
Mir450	7mer-1a	DBN1	482	342	348	342	348	22219812	x	7mer-1a	482	NA	0	Mir-450	>TTTGCA	>TGCAAAA	0.9745813012123108
Mir450	7mer-1a	DBN1	482	342	348	342	348	22219812	x	7mer-1a	482	NA	0	Mir-450	>TTTGCA	>TGCAAAA	0.9745813012123108
Mir450	7mer-1a	CDKN1C	351	269	275	269	275	4603200	x	7mer-1a	351	NA	0	Mir-450	>TTTGCA	>TGCAAAA	0.9745813012123108
Mir450	7mer-1a	CDKN1C	351	269	275	269	275	4603200	x	7mer-1a	351	NA	0	Mir-450	>TTTGCA	>TGCAAAA	0.9745813012123108
Mir450	7mer-1a	CDKN1C	351	269	275	269	275	4603200	x	7mer-1a	351	NA	0	Mir-450	>TTTGCA	>TGCAAAA	0.9745813012123108
Mir450	7mer-1a	CCNL1	385	266	272	266	272	8830922	x	7mer-1a	385	NA	0	Mir-450	>TTTGCA	>TGCAAAA	0.9745813012123108
Mir450	7mer-1a	CCNL1	385	266	272	266	272	8830922	x	7mer-1a	385	NA	0	Mir-450	>TTTGCA	>TGCAAAA	0.9745813012123108
Mir450	7mer-1a	CCNL1	385	266	272	266	272	8830922	x	7mer-1a	385	NA	0	Mir-450	>TTTGCA	>TGCAAAA	0.9745813012123108
Mir450	7mer-1a	PDE11A	519	21	27	21	27	25917444	x	7mer-1a	519	NA	0	Mir-450	>TTTGCA	>TGCAAAA	0.9745813012123108
Mir450	7mer-1a	PDE11A	519	21	27	21	27	25917444	x	7mer-1a	519	NA	0	Mir-450	>TTTGCA	>TGCAAAA	0.9745813012123108
Mir450	7mer-1a	PDE11A	519	21	27	21	27	25917444	x	7mer-1a	519	NA	0	Mir-450	>TTTGCA	>TGCAAAA	0.9745813012123108
Mir450	7mer-1a	PPL	447	795	801	795	801	19483356	x	7mer-1a	447	NA	0	Mir-450	>TTTGCA	>TGCAAAA	0.9745813012123108
Mir450	7mer-1a	PPL	447	795	801	795	801	19483356	x	7mer-1a	447	NA	0	Mir-450	>TTTGCA	>TGCAAAA	0.9745813012123108
Mir450	7mer-1a	PPL	447	795	801	795	801	19483356	x	7mer-1a	447	NA	0	Mir-450	>TTTGCA	>TGCAAAA	0.9745813012123108
Mir450	7mer-1a	SDHA	331	187	193	187	193	1989611	x	7mer-1a	331	NA	0	Mir-450	>TTTGCA	>TGCAAAA	0.9745813012123108
Mir450	7mer-1a	SDHA	331	187	193	187	193	1989611	x	7mer-1a	331	NA	0	Mir-450	>TTTGCA	>TGCAAAA	0.9745813012123108
Mir450	7mer-1a	SDHA	331	187	193	187	193	1989611	x	7mer-1a	331	NA	0	Mir-450	>TTTGCA	>TGCAAAA	0.9745813012123108
Mir450	7mer-1a	DDX39B	417	67	73	67	73	12380589	x	7mer-1a	417	NA	0	Mir-450	>TTTGCA	>TGCAAAA	0.9745813012123108
Mir450	7mer-1a	DDX39B	417	67	73	67	73	12380589	x	7mer-1a	417	NA	0	Mir-450	>TTTGCA	>TGCAAAA	0.9745813012123108
Mir450	7mer-1a	DDX39B	417	67	73	67	73	12380589	x	7mer-1a	417	NA	0	Mir-450	>TTTGCA	>TGCAAAA	0.9745813012123108
Mir450	7mer-1a	HSPA2	467	51	57	51	57	20500971	x	7mer-1a	467	NA	0	Mir-450	>TTTGCA	>TGCAAAA	0.9745813012123108
Mir450	7mer-1a	HSPA2	467	51	57	51	57	20500971	x	7mer-1a	467	NA	0	Mir-450	>TTTGCA	>TGCAAAA	0.9745813012123108
Mir450	7mer-1a	HSPA2	467	51	57	51	57	20500971	x	7mer-1a	467	NA	0	Mir-450	>TTTGCA	>TGCAAAA	0.9745813012123108
Mir450	7mer-1a	ABCB11	398	748	754	748	754	10113616	x	7mer-1a	398	NA	0	Mir-450	>TTTGCA	>TGCAAAA	0.9745813012123108
Mir450	7mer-1a	ABCB11	398	748	754	748	754	10113616	x	7mer-1a	398	NA	0	Mir-450	>TTTGCA	>TGCAAAA	0.9745813012123108
Mir450	7mer-1a	ABCB11	398	748	754	748	754	10113616	x	7mer-1a	398	NA	0	Mir-450	>TTTGCA	>TGCAAAA	0.9745813012123108
Mir450	7mer-1a	RIMS1	474	574	580	574	580	21923286	x	7mer-1a	474	NA	0	Mir-450	>TTTGCA	>TGCAAAA	0.9745813012123108
Mir450	7mer-1a	RIMS1	474	574	580	574	580	21923286	x	7mer-1a	474	NA	0	Mir-450	>TTTGCA	>TGCAAAA	0.9745813012123108
Mir450	7mer-1a	RIMS1	474	574	580	574	580	21923286	x	7mer-1a	474	NA	0	Mir-450	>TTTGCA	>TGCAAAA	0.9745813012123108
Mir450	7mer-1a	CENPF	553	307	313	307	313	30802104	x	7mer-1a	553	NA	0	Mir-450	>TTTGCA	>TGCAAAA	0.9745813012123108
Mir450	7mer-1a	CENPF	553	307	313	307	313	30802104	x	7mer-1a	553	NA	0	Mir-450	>TTTGCA	>TGCAAAA	0.9745813012123108
Mir450	7mer-1a	CENPF	553	307	313	307	313	30802104	x	7mer-1a	553	NA	0	Mir-450	>TTTGCA	>TGCAAAA	0.9745813012123108
Mir450	7mer-1a	SUMO2	330	405	411	405	411	1800661	x	7mer-1a	330	NA	0	Mir-450	>TTTGCA	>TGCAAAA	0.9745813012123108
Mir450	7mer-1a	SUMO2	330	405	411	405	411	1800661	x	7mer-1a	330	NA	0	Mir-450	>TTTGCA	>TGCAAAA	0.9745813012123108
Mir450	7mer-1a	SUMO2	330	405	411	405	411	1800661	x	7mer-1a	330	NA	0	Mir-450	>TTTGCA	>TGCAAAA	0.9745813012123108
Mir450	7mer-1a	PPP2CB	417	313	319	313	319	12294794	x	7mer-1a	417	NA	0	Mir-450	>TTTGCA	>TGCAAAA	0.9745813012123108
Mir450	7mer-1a	PPP2CB	417	313	319	313	319	12294794	x	7mer-1a	417	NA	0	Mir-450	>TTTGCA	>TGCAAAA	0.9745813012123108
Mir450	7mer-1a	PPP2CB	417	313	319	313	319	12294794	x	7mer-1a	417	NA	0	Mir-450	>TTTGCA	>TGCAAAA	0.9745813012123108
Mir450	7mer-1a	NADK	404	135	141	135	141	11086251	x	7mer-1a	404	NA	0	Mir-450	>TTTGCA	>TGCAAAA	0.9745813012123108
Mir450	7mer-1a	NADK	404	135	141	135	141	11086251	x	7mer-1a	404	NA	0	Mir-450	>TTTGCA	>TGCAAAA	0.9745813012123108
Mir450	7mer-1a	NADK	404	135	141	135	141	11086251	x	7mer-1a	404	NA	0	Mir-450	>TTTGCA	>TGCAAAA	0.9745813012123108
Mir450	7mer-1a	VPS35	468	29	35	29	35	20986189	x	7mer-1a	468	NA	0	Mir-450	>TTTGCA	>TGCAAAA	0.9745813012123108
Mir450	7mer-1a	VPS35	468	29	35	29	35	20986189	x	7mer-1a	468	NA	0	Mir-450	>TTTGCA	>TGCAAAA	0.9745813012123108
Mir450	7mer-1a	VPS35	468	29	35	29	35	20986189	x	7mer-1a	468	NA	0	Mir-450	>TTTGCA	>TGCAAAA	0.9745813012123108
Mir450	7mer-1a	ENO1	519	314	320	314	320	25729464	x	7mer-1a	519	NA	0	Mir-450	>TTTGCA	>TGCAAAA	0.9745813012123108
Mir450	7mer-1a	ENO1	519	314	320	314	320	25729464	x	7mer-1a	519	NA	0	Mir-450	>TTTGCA	>TGCAAAA	0.9745813012123108
Mir450	7mer-1a	ENO1	519	314	320	314	320	25729464	x	7mer-1a	519	NA	0	Mir-450	>TTTGCA	>TGCAAAA	0.9745813012123108
Mir450	7mer-1a	SGCB	553	111	117	111	117	30564269	x	7mer-1a	553	NA	0	Mir-450	>TTTGCA	>TGCAAAA	0.9745813012123108
Mir450	7mer-1a	SGCB	553	111	117	111	117	30564269	x	7mer-1a	553	NA	0	Mir-450	>TTTGCA	>TGCAAAA	0.9745813012123108
Mir450	7mer-1a	SGCB	553	111	117	111	117	30564269	x	7mer-1a	553	NA	0	Mir-450	>TTTGCA	>TGCAAAA	0.9745813012123108
Mir450	7mer-1a	HSPA9	404	594	600	594	600	10950435	x	7mer-1a	404	NA	0	Mir-450	>TTTGCA	>TGCAAAA	0.9745813012123108
Mir450	7mer-1a	HSPA9	404	594	600	594	600	10950435	x	7mer-1a	404	NA	0	Mir-450	>TTTGCA	>TGCAAAA	0.9745813012123108
Mir450	7mer-1a	HSPA9	404	594	600	594	600	10950435	x	7mer-1a	404	NA	0	Mir-450	>TTTGCA	>TGCAAAA	0.9745813012123108
Mir450	7mer-1a	ACAD10	537	624	630	624	630	29430949	x	7mer-1a	537	NA	0	Mir-450	>TTTGCA	>TGCAAAA	0.9745813012123108
Mir450	7mer-1a	ACAD10	537	624	630	624	630	29430949	x	7mer-1a	537	NA	0	Mir-450	>TTTGCA	>TGCAAAA	0.9745813012123108
Mir450	7mer-1a	ACAD10	537	624	630	624	630	29430949	x	7mer-1a	537	NA	0	Mir-450	>TTTGCA	>TGCAAAA	0.9745813012123108
Mir450	7mer-1a	PPA1	537	61	67	61	67	29334794	x	7mer-1a	537	NA	0	Mir-450	>TTTGCA	>TGCAAAA	0.9745813012123108
Mir450	7mer-1a	PPA1	537	61	67	61	67	29334794	x	7mer-1a	537	NA	0	Mir-450	>TTTGCA	>TGCAAAA	0.9745813012123108
Mir450	7mer-1a	PPA1	537	61	67	61	67	29334794	x	7mer-1a	537	NA	0	Mir-450	>TTTGCA	>TGCAAAA	0.9745813012123108
Mir450	7mer-1a	GSN	485	167	173	167	173	22849797	x	7mer-1a	485	NA	0	Mir-450	>TTTGCA	>TGCAAAA	0.9745813012123108
Mir450	7mer-1a	GSN	485	167	173	167	173	22849797	x	7mer-1a	485	NA	0	Mir-450	>TTTGCA	>TGCAAAA	0.9745813012123108
Mir450	7mer-1a	GSN	485	167	173	167	173	22849797	x	7mer-1a	485	NA	0	Mir-450	>TTTGCA	>TGCAAAA	0.9745813012123108
Mir450	7mer-1a	ZC3H18	404	442	448	442	448	11164905	x	7mer-1a	404	NA	0	Mir-450	>TTTGCA	>TGCAAAA	0.9745813012123108
Mir450	7mer-1a	ZC3H18	404	442	448	442	448	11164905	x	7mer-1a	404	NA	0	Mir-450	>TTTGCA	>TGCAAAA	0.9745813012123108
Mir450	7mer-1a	ZC3H18	404	442	448	442	448	11164905	x	7mer-1a	404	NA	0	Mir-450	>TTTGCA	>TGCAAAA	0.9745813012123108
Mir450	7mer-1a	PIK3C3	440	63	69	63	69	18087737	x	7mer-1a	440	NA	0	Mir-450	>TTTGCA	>TGCAAAA	0.9745813012123108
Mir450	7mer-1a	PIK3C3	440	63	69	63	69	18087737	x	7mer-1a	440	NA	0	Mir-450	>TTTGCA	>TGCAAAA	0.9745813012123108
Mir450	7mer-1a	PIK3C3	440	63	69	63	69	18087737	x	7mer-1a	440	NA	0	Mir-450	>TTTGCA	>TGCAAAA	0.9745813012123108
Mir450	7mer-1a	MDC1	524	350	356	350	356	26575165	x	7mer-1a	524	NA	0	Mir-450	>TTTGCA	>TGCAAAA	0.9745813012123108
Mir450	7mer-1a	MDC1	524	350	356	350	356	26575165	x	7mer-1a	524	NA	0	Mir-450	>TTTGCA	>TGCAAAA	0.9745813012123108
Mir450	7mer-1a	MDC1	524	350	356	350	356	26575165	x	7mer-1a	524	NA	0	Mir-450	>TTTGCA	>TGCAAAA	0.9745813012123108
Mir450	7mer-1a	IGFBP1	530	332	338	332	338	27348999	x	7mer-1a	530	NA	0	Mir-450	>TTTGCA	>TGCAAAA	0.9745813012123108
Mir450	7mer-1a	IGFBP1	530	332	338	332	338	27348999	x	7mer-1a	530	NA	0	Mir-450	>TTTGCA	>TGCAAAA	0.9745813012123108
Mir450	7mer-1a	IGFBP1	530	332	338	332	338	27348999	x	7mer-1a	530	NA	0	Mir-450	>TTTGCA	>TGCAAAA	0.9745813012123108
Mir450	7mer-1a	CKAP2L	398	384	390	384	390	10290940	x	7mer-1a	398	NA	0	Mir-450	>TTTGCA	>TGCAAAA	0.9745813012123108
Mir450	7mer-1a	CKAP2L	398	384	390	384	390	10290940	x	7mer-1a	398	NA	0	Mir-450	>TTTGCA	>TGCAAAA	0.9745813012123108
Mir450	7mer-1a	CKAP2L	398	384	390	384	390	10290940	x	7mer-1a	398	NA	0	Mir-450	>TTTGCA	>TGCAAAA	0.9745813012123108
Mir450	7mer-1a	PAM	350	167	173	167	173	3980813	x	7mer-1a	350	NA	0	Mir-450	>TTTGCA	>TGCAAAA	0.9745813012123108
Mir450	7mer-1a	PAM	350	167	173	167	173	3980813	x	7mer-1a	350	NA	0	Mir-450	>TTTGCA	>TGCAAAA	0.9745813012123108
Mir450	7mer-1a	PAM	350	167	173	167	173	3980813	x	7mer-1a	350	NA	0	Mir-450	>TTTGCA	>TGCAAAA	0.9745813012123108
Mir450	7mer-1a	COX7A2L	485	695	701	695	701	22861919	x	7mer-1a	485	NA	0	Mir-450	>TTTGCA	>TGCAAAA	0.9745813012123108
Mir450	7mer-1a	COX7A2L	485	695	701	695	701	22861919	x	7mer-1a	485	NA	0	Mir-450	>TTTGCA	>TGCAAAA	0.9745813012123108
Mir450	7mer-1a	COX7A2L	485	695	701	695	701	22861919	x	7mer-1a	485	NA	0	Mir-450	>TTTGCA	>TGCAAAA	0.9745813012123108
Mir450	7mer-1a	MAP3K20	448	228	234	228	234	19604153	x	7mer-1a	448	NA	0	Mir-450	>TTTGCA	>TGCAAAA	0.9745813012123108
Mir450	7mer-1a	MAP3K20	448	228	234	228	234	19604153	x	7mer-1a	448	NA	0	Mir-450	>TTTGCA	>TGCAAAA	0.9745813012123108
Mir450	7mer-1a	MAP3K20	448	228	234	228	234	19604153	x	7mer-1a	448	NA	0	Mir-450	>TTTGCA	>TGCAAAA	0.9745813012123108
Mir450	7mer-1a	SLC6A15	425	526	532	526	532	14147903	x	7mer-1a	425	NA	0	Mir-450	>TTTGCA	>TGCAAAA	0.9745813012123108
Mir450	7mer-1a	SLC6A15	425	526	532	526	532	14147903	x	7mer-1a	425	NA	0	Mir-450	>TTTGCA	>TGCAAAA	0.9745813012123108
Mir450	7mer-1a	SLC6A15	425	526	532	526	532	14147903	x	7mer-1a	425	NA	0	Mir-450	>TTTGCA	>TGCAAAA	0.9745813012123108
Mir450	7mer-1a	STK19	440	261	267	261	267	17896040	x	7mer-1a	440	NA	0	Mir-450	>TTTGCA	>TGCAAAA	0.9745813012123108
Mir450	7mer-1a	STK19	440	261	267	261	267	17896040	x	7mer-1a	440	NA	0	Mir-450	>TTTGCA	>TGCAAAA	0.9745813012123108
Mir450	7mer-1a	STK19	440	261	267	261	267	17896040	x	7mer-1a	440	NA	0	Mir-450	>TTTGCA	>TGCAAAA	0.9745813012123108
Mir450	7mer-1a	RPA1	359	115	121	115	121	6266786	x	7mer-1a	359	NA	0	Mir-450	>TTTGCA	>TGCAAAA	0.9745813012123108
Mir450	7mer-1a	RPA1	359	115	121	115	121	6266786	x	7mer-1a	359	NA	0	Mir-450	>TTTGCA	>TGCAAAA	0.9745813012123108
Mir450	7mer-1a	RPA1	359	115	121	115	121	6266786	x	7mer-1a	359	NA	0	Mir-450	>TTTGCA	>TGCAAAA	0.9745813012123108
Mir450	7mer-1a	PSMC3IP	531	207	213	207	213	27912462	x	7mer-1a	531	NA	0	Mir-450	>TTTGCA	>TGCAAAA	0.9745813012123108
Mir450	7mer-1a	PSMC3IP	531	207	213	207	213	27912462	x	7mer-1a	531	NA	0	Mir-450	>TTTGCA	>TGCAAAA	0.9745813012123108
Mir450	7mer-1a	PSMC3IP	531	207	213	207	213	27912462	x	7mer-1a	531	NA	0	Mir-450	>TTTGCA	>TGCAAAA	0.9745813012123108
Mir450	7mer-1a	ANAPC16	398	275	281	275	281	10107273	x	7mer-1a	398	NA	0	Mir-450	>TTTGCA	>TGCAAAA	0.9745813012123108
Mir450	7mer-1a	ANAPC16	398	275	281	275	281	10107273	x	7mer-1a	398	NA	0	Mir-450	>TTTGCA	>TGCAAAA	0.9745813012123108
Mir450	7mer-1a	ANAPC16	398	275	281	275	281	10107273	x	7mer-1a	398	NA	0	Mir-450	>TTTGCA	>TGCAAAA	0.9745813012123108
Mir450	7mer-1a	SLC4A4	440	49	55	49	55	17996523	x	7mer-1a	440	NA	0	Mir-450	>TTTGCA	>TGCAAAA	0.9745813012123108
Mir450	7mer-1a	SLC4A4	440	49	55	49	55	17996523	x	7mer-1a	440	NA	0	Mir-450	>TTTGCA	>TGCAAAA	0.9745813012123108
Mir450	7mer-1a	SLC4A4	440	49	55	49	55	17996523	x	7mer-1a	440	NA	0	Mir-450	>TTTGCA	>TGCAAAA	0.9745813012123108
Mir450	7mer-1a	CEP20	538	115	121	115	121	29725374	x	7mer-1a	538	NA	0	Mir-450	>TTTGCA	>TGCAAAA	0.9745813012123108
Mir450	7mer-1a	CEP20	538	115	121	115	121	29725374	x	7mer-1a	538	NA	0	Mir-450	>TTTGCA	>TGCAAAA	0.9745813012123108
Mir450	7mer-1a	CEP20	538	115	121	115	121	29725374	x	7mer-1a	538	NA	0	Mir-450	>TTTGCA	>TGCAAAA	0.9745813012123108
Mir450	7mer-1a	PDE6H	462	514	520	514	520	20227769	x	7mer-1a	462	NA	0	Mir-450	>TTTGCA	>TGCAAAA	0.9745813012123108
Mir450	7mer-1a	PDE6H	462	514	520	514	520	20227769	x	7mer-1a	462	NA	0	Mir-450	>TTTGCA	>TGCAAAA	0.9745813012123108
Mir450	7mer-1a	PDE6H	462	514	520	514	520	20227769	x	7mer-1a	462	NA	0	Mir-450	>TTTGCA	>TGCAAAA	0.9745813012123108
Mir450	7mer-1a	KLHDC4	419	361	367	361	367	13026991	x	7mer-1a	419	NA	0	Mir-450	>TTTGCA	>TGCAAAA	0.9745813012123108
Mir450	7mer-1a	KLHDC4	419	361	367	361	367	13026991	x	7mer-1a	419	NA	0	Mir-450	>TTTGCA	>TGCAAAA	0.9745813012123108
Mir450	7mer-1a	KLHDC4	419	361	367	361	367	13026991	x	7mer-1a	419	NA	0	Mir-450	>TTTGCA	>TGCAAAA	0.9745813012123108
Mir450	7mer-1a	CYFIP1	330	379	385	379	385	1594190	x	7mer-1a	330	NA	0	Mir-450	>TTTGCA	>TGCAAAA	0.9745813012123108
Mir450	7mer-1a	CYFIP1	330	379	385	379	385	1594190	x	7mer-1a	330	NA	0	Mir-450	>TTTGCA	>TGCAAAA	0.9745813012123108
Mir450	7mer-1a	CYFIP1	330	379	385	379	385	1594190	x	7mer-1a	330	NA	0	Mir-450	>TTTGCA	>TGCAAAA	0.9745813012123108
Mir450	7mer-1a	DLD	331	654	660	654	660	2091286	x	7mer-1a	331	NA	0	Mir-450	>TTTGCA	>TGCAAAA	0.9745813012123108
Mir450	7mer-1a	DLD	331	654	660	654	660	2091286	x	7mer-1a	331	NA	0	Mir-450	>TTTGCA	>TGCAAAA	0.9745813012123108
Mir450	7mer-1a	DLD	331	654	660	654	660	2091286	x	7mer-1a	331	NA	0	Mir-450	>TTTGCA	>TGCAAAA	0.9745813012123108
Mir450	7mer-1a	CTBP2	538	633	639	633	639	29742030	x	7mer-1a	538	NA	0	Mir-450	>TTTGCA	>TGCAAAA	0.9745813012123108
Mir450	7mer-1a	CTBP2	538	633	639	633	639	29742030	x	7mer-1a	538	NA	0	Mir-450	>TTTGCA	>TGCAAAA	0.9745813012123108
Mir450	7mer-1a	CTBP2	538	633	639	633	639	29742030	x	7mer-1a	538	NA	0	Mir-450	>TTTGCA	>TGCAAAA	0.9745813012123108
Mir450	7mer-1a	CBR4	448	706	712	706	712	19513797	x	7mer-1a	448	NA	0	Mir-450	>TTTGCA	>TGCAAAA	0.9745813012123108
Mir450	7mer-1a	CBR4	448	706	712	706	712	19513797	x	7mer-1a	448	NA	0	Mir-450	>TTTGCA	>TGCAAAA	0.9745813012123108
Mir450	7mer-1a	CBR4	448	706	712	706	712	19513797	x	7mer-1a	448	NA	0	Mir-450	>TTTGCA	>TGCAAAA	0.9745813012123108
Mir450	7mer-1a	TMEM63B	553	45	51	45	51	30633917	x	7mer-1a	553	NA	0	Mir-450	>TTTGCA	>TGCAAAA	0.9745813012123108
Mir450	7mer-1a	TMEM63B	553	45	51	45	51	30633917	x	7mer-1a	553	NA	0	Mir-450	>TTTGCA	>TGCAAAA	0.9745813012123108
Mir450	7mer-1a	TMEM63B	553	45	51	45	51	30633917	x	7mer-1a	553	NA	0	Mir-450	>TTTGCA	>TGCAAAA	0.9745813012123108
Mir450	7mer-1a	RAI2	468	121	127	121	127	21041806	x	7mer-1a	468	NA	0	Mir-450	>TTTGCA	>TGCAAAA	0.9745813012123108
Mir450	7mer-1a	RAI2	468	121	127	121	127	21041806	x	7mer-1a	468	NA	0	Mir-450	>TTTGCA	>TGCAAAA	0.9745813012123108
Mir450	7mer-1a	RAI2	468	121	127	121	127	21041806	x	7mer-1a	468	NA	0	Mir-450	>TTTGCA	>TGCAAAA	0.9745813012123108
Mir450	7mer-1a	CCZ1	486	350	356	350	356	23115555	x	7mer-1a	486	NA	0	Mir-450	>TTTGCA	>TGCAAAA	0.9745813012123108
Mir450	7mer-1a	CCZ1	486	350	356	350	356	23115555	x	7mer-1a	486	NA	0	Mir-450	>TTTGCA	>TGCAAAA	0.9745813012123108
Mir450	7mer-1a	CCZ1	486	350	356	350	356	23115555	x	7mer-1a	486	NA	0	Mir-450	>TTTGCA	>TGCAAAA	0.9745813012123108
Mir450	7mer-1a	SIX1	330	282	288	282	288	1610035	x	7mer-1a	330	NA	0	Mir-450	>TTTGCA	>TGCAAAA	0.9745813012123108
Mir450	7mer-1a	SIX1	330	282	288	282	288	1610035	x	7mer-1a	330	NA	0	Mir-450	>TTTGCA	>TGCAAAA	0.9745813012123108
Mir450	7mer-1a	SIX1	330	282	288	282	288	1610035	x	7mer-1a	330	NA	0	Mir-450	>TTTGCA	>TGCAAAA	0.9745813012123108
Mir450	7mer-1a	VPS41	448	704	710	704	710	19574216	x	7mer-1a	448	NA	0	Mir-450	>TTTGCA	>TGCAAAA	0.9745813012123108
Mir450	7mer-1a	VPS41	448	704	710	704	710	19574216	x	7mer-1a	448	NA	0	Mir-450	>TTTGCA	>TGCAAAA	0.9745813012123108
Mir450	7mer-1a	VPS41	448	704	710	704	710	19574216	x	7mer-1a	448	NA	0	Mir-450	>TTTGCA	>TGCAAAA	0.9745813012123108
Mir450	7mer-1a	SLC18B1	385	524	530	524	530	8922850	x	7mer-1a	385	NA	0	Mir-450	>TTTGCA	>TGCAAAA	0.9745813012123108
Mir450	7mer-1a	SLC18B1	385	524	530	524	530	8922850	x	7mer-1a	385	NA	0	Mir-450	>TTTGCA	>TGCAAAA	0.9745813012123108
Mir450	7mer-1a	SLC18B1	385	524	530	524	530	8922850	x	7mer-1a	385	NA	0	Mir-450	>TTTGCA	>TGCAAAA	0.9745813012123108
Mir450	7mer-1a	GKN1	486	232	238	232	238	23163961	x	7mer-1a	486	NA	0	Mir-450	>TTTGCA	>TGCAAAA	0.9745813012123108
Mir450	7mer-1a	GKN1	486	232	238	232	238	23163961	x	7mer-1a	486	NA	0	Mir-450	>TTTGCA	>TGCAAAA	0.9745813012123108
Mir450	7mer-1a	GKN1	486	232	238	232	238	23163961	x	7mer-1a	486	NA	0	Mir-450	>TTTGCA	>TGCAAAA	0.9745813012123108
Mir450	7mer-1a	POLR2H	474	164	170	164	170	21772135	x	7mer-1a	474	NA	0	Mir-450	>TTTGCA	>TGCAAAA	0.9745813012123108
Mir450	7mer-1a	POLR2H	474	164	170	164	170	21772135	x	7mer-1a	474	NA	0	Mir-450	>TTTGCA	>TGCAAAA	0.9745813012123108
Mir450	7mer-1a	POLR2H	474	164	170	164	170	21772135	x	7mer-1a	474	NA	0	Mir-450	>TTTGCA	>TGCAAAA	0.9745813012123108
Mir450	7mer-1a	HS6ST2	425	232	238	232	238	14307762	x	7mer-1a	425	NA	0	Mir-450	>TTTGCA	>TGCAAAA	0.9745813012123108
Mir450	7mer-1a	HS6ST2	425	232	238	232	238	14307762	x	7mer-1a	425	NA	0	Mir-450	>TTTGCA	>TGCAAAA	0.9745813012123108
Mir450	7mer-1a	HS6ST2	425	232	238	232	238	14307762	x	7mer-1a	425	NA	0	Mir-450	>TTTGCA	>TGCAAAA	0.9745813012123108
Mir450	7mer-1a	FBXO22	442	206	212	206	212	18331752	x	7mer-1a	442	NA	0	Mir-450	>TTTGCA	>TGCAAAA	0.9745813012123108
Mir450	7mer-1a	FBXO22	442	206	212	206	212	18331752	x	7mer-1a	442	NA	0	Mir-450	>TTTGCA	>TGCAAAA	0.9745813012123108
Mir450	7mer-1a	FBXO22	442	206	212	206	212	18331752	x	7mer-1a	442	NA	0	Mir-450	>TTTGCA	>TGCAAAA	0.9745813012123108
Mir450	7mer-1a	ALG13	345	366	372	366	372	3185097	x	7mer-1a	345	NA	0	Mir-450	>TTTGCA	>TGCAAAA	0.9745813012123108
Mir450	7mer-1a	ALG13	345	366	372	366	372	3185097	x	7mer-1a	345	NA	0	Mir-450	>TTTGCA	>TGCAAAA	0.9745813012123108
Mir450	7mer-1a	ALG13	345	366	372	366	372	3185097	x	7mer-1a	345	NA	0	Mir-450	>TTTGCA	>TGCAAAA	0.9745813012123108
Mir450	7mer-1a	ANKRD52	407	602	608	602	608	11375342	x	7mer-1a	407	NA	0	Mir-450	>TTTGCA	>TGCAAAA	0.9745813012123108
Mir450	7mer-1a	ANKRD52	407	602	608	602	608	11375342	x	7mer-1a	407	NA	0	Mir-450	>TTTGCA	>TGCAAAA	0.9745813012123108
Mir450	7mer-1a	ANKRD52	407	602	608	602	608	11375342	x	7mer-1a	407	NA	0	Mir-450	>TTTGCA	>TGCAAAA	0.9745813012123108
Mir450	7mer-1a	SCG3	467	261	267	261	267	20504974	x	7mer-1a	467	NA	0	Mir-450	>TTTGCA	>TGCAAAA	0.9745813012123108
Mir450	7mer-1a	SCG3	467	261	267	261	267	20504974	x	7mer-1a	467	NA	0	Mir-450	>TTTGCA	>TGCAAAA	0.9745813012123108
Mir450	7mer-1a	SCG3	467	261	267	261	267	20504974	x	7mer-1a	467	NA	0	Mir-450	>TTTGCA	>TGCAAAA	0.9745813012123108
Mir450	7mer-1a	IL25	553	281	287	281	287	30782089	x	7mer-1a	553	NA	0	Mir-450	>TTTGCA	>TGCAAAA	0.9745813012123108
Mir450	7mer-1a	IL25	553	281	287	281	287	30782089	x	7mer-1a	553	NA	0	Mir-450	>TTTGCA	>TGCAAAA	0.9745813012123108
Mir450	7mer-1a	IL25	553	281	287	281	287	30782089	x	7mer-1a	553	NA	0	Mir-450	>TTTGCA	>TGCAAAA	0.9745813012123108
Mir450	7mer-1a	CREB1	462	600	606	600	606	19918791	x	7mer-1a	462	NA	0	Mir-450	>TTTGCA	>TGCAAAA	0.9745813012123108
Mir450	7mer-1a	CREB1	462	600	606	600	606	19918791	x	7mer-1a	462	NA	0	Mir-450	>TTTGCA	>TGCAAAA	0.9745813012123108
Mir450	7mer-1a	CREB1	462	600	606	600	606	19918791	x	7mer-1a	462	NA	0	Mir-450	>TTTGCA	>TGCAAAA	0.9745813012123108
Mir450	7mer-1a	SNRPC	522	143	149	143	149	26039239	x	7mer-1a	522	NA	0	Mir-450	>TTTGCA	>TGCAAAA	0.9745813012123108
Mir450	7mer-1a	SNRPC	522	143	149	143	149	26039239	x	7mer-1a	522	NA	0	Mir-450	>TTTGCA	>TGCAAAA	0.9745813012123108
Mir450	7mer-1a	SNRPC	522	143	149	143	149	26039239	x	7mer-1a	522	NA	0	Mir-450	>TTTGCA	>TGCAAAA	0.9745813012123108
Mir450	7mer-1a	TMEM216	351	444	450	444	450	4595949	x	7mer-1a	351	NA	0	Mir-450	>TTTGCA	>TGCAAAA	0.9745813012123108
Mir450	7mer-1a	TMEM216	351	444	450	444	450	4595949	x	7mer-1a	351	NA	0	Mir-450	>TTTGCA	>TGCAAAA	0.9745813012123108
Mir450	7mer-1a	TMEM216	351	444	450	444	450	4595949	x	7mer-1a	351	NA	0	Mir-450	>TTTGCA	>TGCAAAA	0.9745813012123108
Mir450	7mer-1a	CILP	447	411	417	411	417	19265006	x	7mer-1a	447	NA	0	Mir-450	>TTTGCA	>TGCAAAA	0.9745813012123108
Mir450	7mer-1a	CILP	447	411	417	411	417	19265006	x	7mer-1a	447	NA	0	Mir-450	>TTTGCA	>TGCAAAA	0.9745813012123108
Mir450	7mer-1a	CILP	447	411	417	411	417	19265006	x	7mer-1a	447	NA	0	Mir-450	>TTTGCA	>TGCAAAA	0.9745813012123108
Mir450	7mer-1a	PRR15	467	557	563	557	563	20598159	x	7mer-1a	467	NA	0	Mir-450	>TTTGCA	>TGCAAAA	0.9745813012123108
Mir450	7mer-1a	PRR15	467	557	563	557	563	20598159	x	7mer-1a	467	NA	0	Mir-450	>TTTGCA	>TGCAAAA	0.9745813012123108
Mir450	7mer-1a	PRR15	467	557	563	557	563	20598159	x	7mer-1a	467	NA	0	Mir-450	>TTTGCA	>TGCAAAA	0.9745813012123108
Mir450	7mer-1a	FAM89B	330	33	39	33	39	1725669	x	7mer-1a	330	NA	0	Mir-450	>TTTGCA	>TGCAAAA	0.9745813012123108
Mir450	7mer-1a	FAM89B	330	33	39	33	39	1725669	x	7mer-1a	330	NA	0	Mir-450	>TTTGCA	>TGCAAAA	0.9745813012123108
Mir450	7mer-1a	FAM89B	330	33	39	33	39	1725669	x	7mer-1a	330	NA	0	Mir-450	>TTTGCA	>TGCAAAA	0.9745813012123108
Mir450	7mer-1a	DNAAF5	468	44	50	44	50	20965893	x	7mer-1a	468	NA	0	Mir-450	>TTTGCA	>TGCAAAA	0.9745813012123108
Mir450	7mer-1a	DNAAF5	468	44	50	44	50	20965893	x	7mer-1a	468	NA	0	Mir-450	>TTTGCA	>TGCAAAA	0.9745813012123108
Mir450	7mer-1a	DNAAF5	468	44	50	44	50	20965893	x	7mer-1a	468	NA	0	Mir-450	>TTTGCA	>TGCAAAA	0.9745813012123108
Mir450	7mer-1a	SHFL	553	63	69	63	69	30848153	x	7mer-1a	553	NA	0	Mir-450	>TTTGCA	>TGCAAAA	0.9745813012123108
Mir450	7mer-1a	SHFL	553	63	69	63	69	30848153	x	7mer-1a	553	NA	0	Mir-450	>TTTGCA	>TGCAAAA	0.9745813012123108
Mir450	7mer-1a	SHFL	553	63	69	63	69	30848153	x	7mer-1a	553	NA	0	Mir-450	>TTTGCA	>TGCAAAA	0.9745813012123108
Mir450	7mer-1a	SLC29A2	486	326	332	326	332	23292162	x	7mer-1a	486	NA	0	Mir-450	>TTTGCA	>TGCAAAA	0.9745813012123108
Mir450	7mer-1a	SLC29A2	486	326	332	326	332	23292162	x	7mer-1a	486	NA	0	Mir-450	>TTTGCA	>TGCAAAA	0.9745813012123108
Mir450	7mer-1a	SLC29A2	486	326	332	326	332	23292162	x	7mer-1a	486	NA	0	Mir-450	>TTTGCA	>TGCAAAA	0.9745813012123108
Mir450	7mer-1a	CAMK4	356	503	509	503	509	5150346	x	7mer-1a	356	NA	0	Mir-450	>TTTGCA	>TGCAAAA	0.9745813012123108
Mir450	7mer-1a	CAMK4	356	503	509	503	509	5150346	x	7mer-1a	356	NA	0	Mir-450	>TTTGCA	>TGCAAAA	0.9745813012123108
Mir450	7mer-1a	CAMK4	356	503	509	503	509	5150346	x	7mer-1a	356	NA	0	Mir-450	>TTTGCA	>TGCAAAA	0.9745813012123108
Mir450	7mer-1a	TFPI2	385	382	388	382	388	8658832	x	7mer-1a	385	NA	0	Mir-450	>TTTGCA	>TGCAAAA	0.9745813012123108
Mir450	7mer-1a	TFPI2	385	382	388	382	388	8658832	x	7mer-1a	385	NA	0	Mir-450	>TTTGCA	>TGCAAAA	0.9745813012123108
Mir450	7mer-1a	TFPI2	385	382	388	382	388	8658832	x	7mer-1a	385	NA	0	Mir-450	>TTTGCA	>TGCAAAA	0.9745813012123108
Mir450	7mer-1a	GATC	327	560	566	560	566	1421164	x	7mer-1a	327	NA	0	Mir-450	>TTTGCA	>TGCAAAA	0.9745813012123108
Mir450	7mer-1a	GATC	327	560	566	560	566	1421164	x	7mer-1a	327	NA	0	Mir-450	>TTTGCA	>TGCAAAA	0.9745813012123108
Mir450	7mer-1a	GATC	327	560	566	560	566	1421164	x	7mer-1a	327	NA	0	Mir-450	>TTTGCA	>TGCAAAA	0.9745813012123108
Mir450	7mer-1a	SLC25A6	509	393	399	393	399	23877295	x	7mer-1a	509	NA	0	Mir-450	>TTTGCA	>TGCAAAA	0.9745813012123108
Mir450	7mer-1a	SLC25A6	509	393	399	393	399	23877295	x	7mer-1a	509	NA	0	Mir-450	>TTTGCA	>TGCAAAA	0.9745813012123108
Mir450	7mer-1a	SLC25A6	509	393	399	393	399	23877295	x	7mer-1a	509	NA	0	Mir-450	>TTTGCA	>TGCAAAA	0.9745813012123108
Mir450	7mer-1a	WDR44	537	538	544	538	544	29454917	x	7mer-1a	537	NA	0	Mir-450	>TTTGCA	>TGCAAAA	0.9745813012123108
Mir450	7mer-1a	WDR44	537	538	544	538	544	29454917	x	7mer-1a	537	NA	0	Mir-450	>TTTGCA	>TGCAAAA	0.9745813012123108
Mir450	7mer-1a	WDR44	537	538	544	538	544	29454917	x	7mer-1a	537	NA	0	Mir-450	>TTTGCA	>TGCAAAA	0.9745813012123108
Mir450	7mer-1a	AMIGO2	538	658	664	658	664	29656044	x	7mer-1a	538	NA	0	Mir-450	>TTTGCA	>TGCAAAA	0.9745813012123108
Mir450	7mer-1a	AMIGO2	538	658	664	658	664	29656044	x	7mer-1a	538	NA	0	Mir-450	>TTTGCA	>TGCAAAA	0.9745813012123108
Mir450	7mer-1a	AMIGO2	538	658	664	658	664	29656044	x	7mer-1a	538	NA	0	Mir-450	>TTTGCA	>TGCAAAA	0.9745813012123108
Mir450	7mer-1a	SLC36A3	359	326	332	326	332	6301013	x	7mer-1a	359	NA	0	Mir-450	>TTTGCA	>TGCAAAA	0.9745813012123108
Mir450	7mer-1a	SLC36A3	359	326	332	326	332	6301013	x	7mer-1a	359	NA	0	Mir-450	>TTTGCA	>TGCAAAA	0.9745813012123108
Mir450	7mer-1a	SLC36A3	359	326	332	326	332	6301013	x	7mer-1a	359	NA	0	Mir-450	>TTTGCA	>TGCAAAA	0.9745813012123108
Mir450	7mer-1a	APC	333	396	402	396	402	2434698	x	7mer-1a	333	NA	0	Mir-450	>TTTGCA	>TGCAAAA	0.9745813012123108
Mir450	7mer-1a	APC	333	396	402	396	402	2434698	x	7mer-1a	333	NA	0	Mir-450	>TTTGCA	>TGCAAAA	0.9745813012123108
Mir450	7mer-1a	APC	333	396	402	396	402	2434698	x	7mer-1a	333	NA	0	Mir-450	>TTTGCA	>TGCAAAA	0.9745813012123108
Mir450	7mer-1a	MIA	468	63	69	63	69	20997490	x	7mer-1a	468	NA	0	Mir-450	>TTTGCA	>TGCAAAA	0.9745813012123108
Mir450	7mer-1a	MIA	468	63	69	63	69	20997490	x	7mer-1a	468	NA	0	Mir-450	>TTTGCA	>TGCAAAA	0.9745813012123108
Mir450	7mer-1a	MIA	468	63	69	63	69	20997490	x	7mer-1a	468	NA	0	Mir-450	>TTTGCA	>TGCAAAA	0.9745813012123108
Mir450	7mer-1a	WDR77	419	403	409	403	409	12774777	x	7mer-1a	419	NA	0	Mir-450	>TTTGCA	>TGCAAAA	0.9745813012123108
Mir450	7mer-1a	WDR77	419	403	409	403	409	12774777	x	7mer-1a	419	NA	0	Mir-450	>TTTGCA	>TGCAAAA	0.9745813012123108
Mir450	7mer-1a	WDR77	419	403	409	403	409	12774777	x	7mer-1a	419	NA	0	Mir-450	>TTTGCA	>TGCAAAA	0.9745813012123108
Mir450	7mer-1a	OSBPL7	419	639	645	639	645	13054626	x	7mer-1a	419	NA	0	Mir-450	>TTTGCA	>TGCAAAA	0.9745813012123108
Mir450	7mer-1a	OSBPL7	419	639	645	639	645	13054626	x	7mer-1a	419	NA	0	Mir-450	>TTTGCA	>TGCAAAA	0.9745813012123108
Mir450	7mer-1a	OSBPL7	419	639	645	639	645	13054626	x	7mer-1a	419	NA	0	Mir-450	>TTTGCA	>TGCAAAA	0.9745813012123108
Mir450	7mer-1a	MCM8	532	239	245	239	245	28275214	x	7mer-1a	532	NA	0	Mir-450	>TTTGCA	>TGCAAAA	0.9745813012123108
Mir450	7mer-1a	MCM8	532	239	245	239	245	28275214	x	7mer-1a	532	NA	0	Mir-450	>TTTGCA	>TGCAAAA	0.9745813012123108
Mir450	7mer-1a	MCM8	532	239	245	239	245	28275214	x	7mer-1a	532	NA	0	Mir-450	>TTTGCA	>TGCAAAA	0.9745813012123108
Mir450	7mer-1a	RRP1	322	189	195	189	195	13305	x	7mer-1a	322	NA	0	Mir-450	>TTTGCA	>TGCAAAA	0.9745813012123108
Mir450	7mer-1a	RRP1	322	189	195	189	195	13305	x	7mer-1a	322	NA	0	Mir-450	>TTTGCA	>TGCAAAA	0.9745813012123108
Mir450	7mer-1a	RRP1	322	189	195	189	195	13305	x	7mer-1a	322	NA	0	Mir-450	>TTTGCA	>TGCAAAA	0.9745813012123108
Mir450	7mer-1a	RWDD3	530	318	324	318	324	27219647	x	7mer-1a	530	NA	0	Mir-450	>TTTGCA	>TGCAAAA	0.9745813012123108
Mir450	7mer-1a	RWDD3	530	318	324	318	324	27219647	x	7mer-1a	530	NA	0	Mir-450	>TTTGCA	>TGCAAAA	0.9745813012123108
Mir450	7mer-1a	RWDD3	530	318	324	318	324	27219647	x	7mer-1a	530	NA	0	Mir-450	>TTTGCA	>TGCAAAA	0.9745813012123108
Mir450	7mer-1a	SNTA1	350	288	294	288	294	4283939	x	7mer-1a	350	NA	0	Mir-450	>TTTGCA	>TGCAAAA	0.9745813012123108
Mir450	7mer-1a	SNTA1	350	288	294	288	294	4283939	x	7mer-1a	350	NA	0	Mir-450	>TTTGCA	>TGCAAAA	0.9745813012123108
Mir450	7mer-1a	SNTA1	350	288	294	288	294	4283939	x	7mer-1a	350	NA	0	Mir-450	>TTTGCA	>TGCAAAA	0.9745813012123108
Mir450	7mer-1a	POLR3B	524	126	132	126	132	26596459	x	7mer-1a	524	NA	0	Mir-450	>TTTGCA	>TGCAAAA	0.9745813012123108
Mir450	7mer-1a	POLR3B	524	126	132	126	132	26596459	x	7mer-1a	524	NA	0	Mir-450	>TTTGCA	>TGCAAAA	0.9745813012123108
Mir450	7mer-1a	POLR3B	524	126	132	126	132	26596459	x	7mer-1a	524	NA	0	Mir-450	>TTTGCA	>TGCAAAA	0.9745813012123108
Mir450	7mer-1a	DRAM2	331	139	145	139	145	1906107	x	7mer-1a	331	NA	0	Mir-450	>TTTGCA	>TGCAAAA	0.9745813012123108
Mir450	7mer-1a	DRAM2	331	139	145	139	145	1906107	x	7mer-1a	331	NA	0	Mir-450	>TTTGCA	>TGCAAAA	0.9745813012123108
Mir450	7mer-1a	DRAM2	331	139	145	139	145	1906107	x	7mer-1a	331	NA	0	Mir-450	>TTTGCA	>TGCAAAA	0.9745813012123108
Mir450	7mer-1a	HPCA	330	562	568	562	568	1655028	x	7mer-1a	330	NA	0	Mir-450	>TTTGCA	>TGCAAAA	0.9745813012123108
Mir450	7mer-1a	HPCA	330	562	568	562	568	1655028	x	7mer-1a	330	NA	0	Mir-450	>TTTGCA	>TGCAAAA	0.9745813012123108
Mir450	7mer-1a	HPCA	330	562	568	562	568	1655028	x	7mer-1a	330	NA	0	Mir-450	>TTTGCA	>TGCAAAA	0.9745813012123108
Mir450	7mer-1a	DSE	330	48	54	48	54	1584222	x	7mer-1a	330	NA	0	Mir-450	>TTTGCA	>TGCAAAA	0.9745813012123108
Mir450	7mer-1a	DSE	330	48	54	48	54	1584222	x	7mer-1a	330	NA	0	Mir-450	>TTTGCA	>TGCAAAA	0.9745813012123108
Mir450	7mer-1a	DSE	330	48	54	48	54	1584222	x	7mer-1a	330	NA	0	Mir-450	>TTTGCA	>TGCAAAA	0.9745813012123108
Mir450	7mer-1a	LGALSL	442	456	462	456	462	18448630	x	7mer-1a	442	NA	0	Mir-450	>TTTGCA	>TGCAAAA	0.9745813012123108
Mir450	7mer-1a	LGALSL	442	456	462	456	462	18448630	x	7mer-1a	442	NA	0	Mir-450	>TTTGCA	>TGCAAAA	0.9745813012123108
Mir450	7mer-1a	LGALSL	442	456	462	456	462	18448630	x	7mer-1a	442	NA	0	Mir-450	>TTTGCA	>TGCAAAA	0.9745813012123108
Mir450	7mer-1a	SOX8	351	455	461	455	461	4723974	x	7mer-1a	351	NA	0	Mir-450	>TTTGCA	>TGCAAAA	0.9745813012123108
Mir450	7mer-1a	SOX8	351	455	461	455	461	4723974	x	7mer-1a	351	NA	0	Mir-450	>TTTGCA	>TGCAAAA	0.9745813012123108
Mir450	7mer-1a	SOX8	351	455	461	455	461	4723974	x	7mer-1a	351	NA	0	Mir-450	>TTTGCA	>TGCAAAA	0.9745813012123108
Mir450	7mer-1a	AKAP1	398	698	704	698	704	10425782	x	7mer-1a	398	NA	0	Mir-450	>TTTGCA	>TGCAAAA	0.9745813012123108
Mir450	7mer-1a	AKAP1	398	698	704	698	704	10425782	x	7mer-1a	398	NA	0	Mir-450	>TTTGCA	>TGCAAAA	0.9745813012123108
Mir450	7mer-1a	AKAP1	398	698	704	698	704	10425782	x	7mer-1a	398	NA	0	Mir-450	>TTTGCA	>TGCAAAA	0.9745813012123108
Mir450	7mer-1a	RBMS3	419	861	867	861	867	12921893	x	7mer-1a	419	NA	0	Mir-450	>TTTGCA	>TGCAAAA	0.9745813012123108
Mir450	7mer-1a	RBMS3	419	861	867	861	867	12921893	x	7mer-1a	419	NA	0	Mir-450	>TTTGCA	>TGCAAAA	0.9745813012123108
Mir450	7mer-1a	RBMS3	419	861	867	861	867	12921893	x	7mer-1a	419	NA	0	Mir-450	>TTTGCA	>TGCAAAA	0.9745813012123108
Mir450	7mer-1a	B3GLCT	417	103	109	103	109	12244486	x	7mer-1a	417	NA	0	Mir-450	>TTTGCA	>TGCAAAA	0.9745813012123108
Mir450	7mer-1a	B3GLCT	417	103	109	103	109	12244486	x	7mer-1a	417	NA	0	Mir-450	>TTTGCA	>TGCAAAA	0.9745813012123108
Mir450	7mer-1a	B3GLCT	417	103	109	103	109	12244486	x	7mer-1a	417	NA	0	Mir-450	>TTTGCA	>TGCAAAA	0.9745813012123108
Mir450	7mer-1a	TBC1D9	327	296	302	296	302	1305415	x	7mer-1a	327	NA	0	Mir-450	>TTTGCA	>TGCAAAA	0.9745813012123108
Mir450	7mer-1a	TBC1D9	327	296	302	296	302	1305415	x	7mer-1a	327	NA	0	Mir-450	>TTTGCA	>TGCAAAA	0.9745813012123108
Mir450	7mer-1a	TBC1D9	327	296	302	296	302	1305415	x	7mer-1a	327	NA	0	Mir-450	>TTTGCA	>TGCAAAA	0.9745813012123108
Mir450	7mer-1a	MBLAC2	419	122	128	122	128	12729118	x	7mer-1a	419	NA	0	Mir-450	>TTTGCA	>TGCAAAA	0.9745813012123108
Mir450	7mer-1a	MBLAC2	419	122	128	122	128	12729118	x	7mer-1a	419	NA	0	Mir-450	>TTTGCA	>TGCAAAA	0.9745813012123108
Mir450	7mer-1a	MBLAC2	419	122	128	122	128	12729118	x	7mer-1a	419	NA	0	Mir-450	>TTTGCA	>TGCAAAA	0.9745813012123108
Mir450	7mer-1a	PIGO	468	76	82	76	82	20755005	x	7mer-1a	468	NA	0	Mir-450	>TTTGCA	>TGCAAAA	0.9745813012123108
Mir450	7mer-1a	PIGO	468	76	82	76	82	20755005	x	7mer-1a	468	NA	0	Mir-450	>TTTGCA	>TGCAAAA	0.9745813012123108
Mir450	7mer-1a	PIGO	468	76	82	76	82	20755005	x	7mer-1a	468	NA	0	Mir-450	>TTTGCA	>TGCAAAA	0.9745813012123108
Mir450	7mer-1a	KCND2	345	732	738	732	738	3007575	x	7mer-1a	345	NA	0	Mir-450	>TTTGCA	>TGCAAAA	0.9745813012123108
Mir450	7mer-1a	KCND2	345	732	738	732	738	3007575	x	7mer-1a	345	NA	0	Mir-450	>TTTGCA	>TGCAAAA	0.9745813012123108
Mir450	7mer-1a	KCND2	345	732	738	732	738	3007575	x	7mer-1a	345	NA	0	Mir-450	>TTTGCA	>TGCAAAA	0.9745813012123108
Mir450	7mer-1a	HOXC4	462	304	310	304	310	20047138	x	7mer-1a	462	NA	0	Mir-450	>TTTGCA	>TGCAAAA	0.9745813012123108
Mir450	7mer-1a	HOXC4	462	304	310	304	310	20047138	x	7mer-1a	462	NA	0	Mir-450	>TTTGCA	>TGCAAAA	0.9745813012123108
Mir450	7mer-1a	HOXC4	462	304	310	304	310	20047138	x	7mer-1a	462	NA	0	Mir-450	>TTTGCA	>TGCAAAA	0.9745813012123108
Mir450	7mer-1a	R3HDM1	522	611	617	611	617	26135935	x	7mer-1a	522	NA	0	Mir-450	>TTTGCA	>TGCAAAA	0.9745813012123108
Mir450	7mer-1a	R3HDM1	522	611	617	611	617	26135935	x	7mer-1a	522	NA	0	Mir-450	>TTTGCA	>TGCAAAA	0.9745813012123108
Mir450	7mer-1a	R3HDM1	522	611	617	611	617	26135935	x	7mer-1a	522	NA	0	Mir-450	>TTTGCA	>TGCAAAA	0.9745813012123108
Mir450	7mer-1a	RNASE10	532	83	89	83	89	28059707	x	7mer-1a	532	NA	0	Mir-450	>TTTGCA	>TGCAAAA	0.9745813012123108
Mir450	7mer-1a	RNASE10	532	83	89	83	89	28059707	x	7mer-1a	532	NA	0	Mir-450	>TTTGCA	>TGCAAAA	0.9745813012123108
Mir450	7mer-1a	RNASE10	532	83	89	83	89	28059707	x	7mer-1a	532	NA	0	Mir-450	>TTTGCA	>TGCAAAA	0.9745813012123108
Mir450	7mer-1a	BTF3L4	519	237	243	237	243	25813071	x	7mer-1a	519	NA	0	Mir-450	>TTTGCA	>TGCAAAA	0.9745813012123108
Mir450	7mer-1a	BTF3L4	519	237	243	237	243	25813071	x	7mer-1a	519	NA	0	Mir-450	>TTTGCA	>TGCAAAA	0.9745813012123108
Mir450	7mer-1a	BTF3L4	519	237	243	237	243	25813071	x	7mer-1a	519	NA	0	Mir-450	>TTTGCA	>TGCAAAA	0.9745813012123108
Mir450	7mer-1a	ERAP2	346	398	404	398	404	3274236	x	7mer-1a	346	NA	0	Mir-450	>TTTGCA	>TGCAAAA	0.9745813012123108
Mir450	7mer-1a	ERAP2	346	398	404	398	404	3274236	x	7mer-1a	346	NA	0	Mir-450	>TTTGCA	>TGCAAAA	0.9745813012123108
Mir450	7mer-1a	ERAP2	346	398	404	398	404	3274236	x	7mer-1a	346	NA	0	Mir-450	>TTTGCA	>TGCAAAA	0.9745813012123108
Mir450	7mer-1a	APCDD1	538	551	557	551	557	29697977	x	7mer-1a	538	NA	0	Mir-450	>TTTGCA	>TGCAAAA	0.9745813012123108
Mir450	7mer-1a	APCDD1	538	551	557	551	557	29697977	x	7mer-1a	538	NA	0	Mir-450	>TTTGCA	>TGCAAAA	0.9745813012123108
Mir450	7mer-1a	APCDD1	538	551	557	551	557	29697977	x	7mer-1a	538	NA	0	Mir-450	>TTTGCA	>TGCAAAA	0.9745813012123108
Mir450	7mer-1a	BRD3	468	339	345	339	345	20747253	x	7mer-1a	468	NA	0	Mir-450	>TTTGCA	>TGCAAAA	0.9745813012123108
Mir450	7mer-1a	BRD3	468	339	345	339	345	20747253	x	7mer-1a	468	NA	0	Mir-450	>TTTGCA	>TGCAAAA	0.9745813012123108
Mir450	7mer-1a	BRD3	468	339	345	339	345	20747253	x	7mer-1a	468	NA	0	Mir-450	>TTTGCA	>TGCAAAA	0.9745813012123108
Mir450	7mer-1a	DPH3	385	155	161	155	161	8643754	x	7mer-1a	385	NA	0	Mir-450	>TTTGCA	>TGCAAAA	0.9745813012123108
Mir450	7mer-1a	DPH3	385	155	161	155	161	8643754	x	7mer-1a	385	NA	0	Mir-450	>TTTGCA	>TGCAAAA	0.9745813012123108
Mir450	7mer-1a	DPH3	385	155	161	155	161	8643754	x	7mer-1a	385	NA	0	Mir-450	>TTTGCA	>TGCAAAA	0.9745813012123108
Mir450	7mer-1a	UHRF2	351	366	372	366	372	4549499	x	7mer-1a	351	NA	0	Mir-450	>TTTGCA	>TGCAAAA	0.9745813012123108
Mir450	7mer-1a	UHRF2	351	366	372	366	372	4549499	x	7mer-1a	351	NA	0	Mir-450	>TTTGCA	>TGCAAAA	0.9745813012123108
Mir450	7mer-1a	UHRF2	351	366	372	366	372	4549499	x	7mer-1a	351	NA	0	Mir-450	>TTTGCA	>TGCAAAA	0.9745813012123108
Mir450	7mer-1a	CASS4	359	348	354	348	354	6040421	x	7mer-1a	359	NA	0	Mir-450	>TTTGCA	>TGCAAAA	0.9745813012123108
Mir450	7mer-1a	CASS4	359	348	354	348	354	6040421	x	7mer-1a	359	NA	0	Mir-450	>TTTGCA	>TGCAAAA	0.9745813012123108
Mir450	7mer-1a	CASS4	359	348	354	348	354	6040421	x	7mer-1a	359	NA	0	Mir-450	>TTTGCA	>TGCAAAA	0.9745813012123108
Mir450	7mer-1a	TAF1A	333	100	106	100	106	2552634	x	7mer-1a	333	NA	0	Mir-450	>TTTGCA	>TGCAAAA	0.9745813012123108
Mir450	7mer-1a	TAF1A	333	100	106	100	106	2552634	x	7mer-1a	333	NA	0	Mir-450	>TTTGCA	>TGCAAAA	0.9745813012123108
Mir450	7mer-1a	TAF1A	333	100	106	100	106	2552634	x	7mer-1a	333	NA	0	Mir-450	>TTTGCA	>TGCAAAA	0.9745813012123108
Mir450	7mer-1a	ZMAT2	519	787	793	787	793	25646775	x	7mer-1a	519	NA	0	Mir-450	>TTTGCA	>TGCAAAA	0.9745813012123108
Mir450	7mer-1a	ZMAT2	519	787	793	787	793	25646775	x	7mer-1a	519	NA	0	Mir-450	>TTTGCA	>TGCAAAA	0.9745813012123108
Mir450	7mer-1a	ZMAT2	519	787	793	787	793	25646775	x	7mer-1a	519	NA	0	Mir-450	>TTTGCA	>TGCAAAA	0.9745813012123108
Mir450	7mer-1a	RPP40	420	35	41	35	41	13318925	x	7mer-1a	420	NA	0	Mir-450	>TTTGCA	>TGCAAAA	0.9745813012123108
Mir450	7mer-1a	RPP40	420	35	41	35	41	13318925	x	7mer-1a	420	NA	0	Mir-450	>TTTGCA	>TGCAAAA	0.9745813012123108
Mir450	7mer-1a	RPP40	420	35	41	35	41	13318925	x	7mer-1a	420	NA	0	Mir-450	>TTTGCA	>TGCAAAA	0.9745813012123108
Mir450	7mer-1a	TXNDC15	530	195	201	195	201	27251174	x	7mer-1a	530	NA	0	Mir-450	>TTTGCA	>TGCAAAA	0.9745813012123108
Mir450	7mer-1a	TXNDC15	530	195	201	195	201	27251174	x	7mer-1a	530	NA	0	Mir-450	>TTTGCA	>TGCAAAA	0.9745813012123108
Mir450	7mer-1a	TXNDC15	530	195	201	195	201	27251174	x	7mer-1a	530	NA	0	Mir-450	>TTTGCA	>TGCAAAA	0.9745813012123108
Mir450	7mer-1a	OSR1	345	483	489	483	489	2925643	x	7mer-1a	345	NA	0	Mir-450	>TTTGCA	>TGCAAAA	0.9745813012123108
Mir450	7mer-1a	OSR1	345	483	489	483	489	2925643	x	7mer-1a	345	NA	0	Mir-450	>TTTGCA	>TGCAAAA	0.9745813012123108
Mir450	7mer-1a	OSR1	345	483	489	483	489	2925643	x	7mer-1a	345	NA	0	Mir-450	>TTTGCA	>TGCAAAA	0.9745813012123108
Mir450	7mer-1a	MATN2	485	171	177	171	177	22875847	x	7mer-1a	485	NA	0	Mir-450	>TTTGCA	>TGCAAAA	0.9745813012123108
Mir450	7mer-1a	MATN2	485	171	177	171	177	22875847	x	7mer-1a	485	NA	0	Mir-450	>TTTGCA	>TGCAAAA	0.9745813012123108
Mir450	7mer-1a	MATN2	485	171	177	171	177	22875847	x	7mer-1a	485	NA	0	Mir-450	>TTTGCA	>TGCAAAA	0.9745813012123108
Mir450	7mer-1a	ATP6V0E1	404	25	31	25	31	10954619	x	7mer-1a	404	NA	0	Mir-450	>TTTGCA	>TGCAAAA	0.9745813012123108
Mir450	7mer-1a	ATP6V0E1	404	25	31	25	31	10954619	x	7mer-1a	404	NA	0	Mir-450	>TTTGCA	>TGCAAAA	0.9745813012123108
Mir450	7mer-1a	ATP6V0E1	404	25	31	25	31	10954619	x	7mer-1a	404	NA	0	Mir-450	>TTTGCA	>TGCAAAA	0.9745813012123108
Mir450	7mer-1a	GBP6	350	196	202	196	202	4051392	x	7mer-1a	350	NA	0	Mir-450	>TTTGCA	>TGCAAAA	0.9745813012123108
Mir450	7mer-1a	GBP6	350	196	202	196	202	4051392	x	7mer-1a	350	NA	0	Mir-450	>TTTGCA	>TGCAAAA	0.9745813012123108
Mir450	7mer-1a	GBP6	350	196	202	196	202	4051392	x	7mer-1a	350	NA	0	Mir-450	>TTTGCA	>TGCAAAA	0.9745813012123108
Mir450	7mer-1a	ZNF263	467	172	178	172	178	20533473	x	7mer-1a	467	NA	0	Mir-450	>TTTGCA	>TGCAAAA	0.9745813012123108
Mir450	7mer-1a	ZNF263	467	172	178	172	178	20533473	x	7mer-1a	467	NA	0	Mir-450	>TTTGCA	>TGCAAAA	0.9745813012123108
Mir450	7mer-1a	ZNF263	467	172	178	172	178	20533473	x	7mer-1a	467	NA	0	Mir-450	>TTTGCA	>TGCAAAA	0.9745813012123108
Mir450	7mer-1a	SPRY2	440	292	298	292	298	18142368	x	7mer-1a	440	NA	0	Mir-450	>TTTGCA	>TGCAAAA	0.9745813012123108
Mir450	7mer-1a	SPRY2	440	292	298	292	298	18142368	x	7mer-1a	440	NA	0	Mir-450	>TTTGCA	>TGCAAAA	0.9745813012123108
Mir450	7mer-1a	SPRY2	440	292	298	292	298	18142368	x	7mer-1a	440	NA	0	Mir-450	>TTTGCA	>TGCAAAA	0.9745813012123108
Mir450	7mer-1a	CCKBR	442	426	432	426	432	18485559	x	7mer-1a	442	NA	0	Mir-450	>TTTGCA	>TGCAAAA	0.9745813012123108
Mir450	7mer-1a	CCKBR	442	426	432	426	432	18485559	x	7mer-1a	442	NA	0	Mir-450	>TTTGCA	>TGCAAAA	0.9745813012123108
Mir450	7mer-1a	CCKBR	442	426	432	426	432	18485559	x	7mer-1a	442	NA	0	Mir-450	>TTTGCA	>TGCAAAA	0.9745813012123108
Mir450	7mer-1a	LNX1	468	246	252	246	252	20910817	x	7mer-1a	468	NA	0	Mir-450	>TTTGCA	>TGCAAAA	0.9745813012123108
Mir450	7mer-1a	LNX1	468	246	252	246	252	20910817	x	7mer-1a	468	NA	0	Mir-450	>TTTGCA	>TGCAAAA	0.9745813012123108
Mir450	7mer-1a	LNX1	468	246	252	246	252	20910817	x	7mer-1a	468	NA	0	Mir-450	>TTTGCA	>TGCAAAA	0.9745813012123108
Mir450	7mer-1a	MTFP1	350	346	352	346	352	4307952	x	7mer-1a	350	NA	0	Mir-450	>TTTGCA	>TGCAAAA	0.9745813012123108
Mir450	7mer-1a	MTFP1	350	346	352	346	352	4307952	x	7mer-1a	350	NA	0	Mir-450	>TTTGCA	>TGCAAAA	0.9745813012123108
Mir450	7mer-1a	MTFP1	350	346	352	346	352	4307952	x	7mer-1a	350	NA	0	Mir-450	>TTTGCA	>TGCAAAA	0.9745813012123108
Mir450	7mer-1a	ARMCX2	419	324	330	324	330	13085270	x	7mer-1a	419	NA	0	Mir-450	>TTTGCA	>TGCAAAA	0.9745813012123108
Mir450	7mer-1a	ARMCX2	419	324	330	324	330	13085270	x	7mer-1a	419	NA	0	Mir-450	>TTTGCA	>TGCAAAA	0.9745813012123108
Mir450	7mer-1a	ARMCX2	419	324	330	324	330	13085270	x	7mer-1a	419	NA	0	Mir-450	>TTTGCA	>TGCAAAA	0.9745813012123108
Mir450	7mer-1a	RABGGTB	474	15	21	15	21	21696531	x	7mer-1a	474	NA	0	Mir-450	>TTTGCA	>TGCAAAA	0.9745813012123108
Mir450	7mer-1a	RABGGTB	474	15	21	15	21	21696531	x	7mer-1a	474	NA	0	Mir-450	>TTTGCA	>TGCAAAA	0.9745813012123108
Mir450	7mer-1a	RABGGTB	474	15	21	15	21	21696531	x	7mer-1a	474	NA	0	Mir-450	>TTTGCA	>TGCAAAA	0.9745813012123108
Mir450	7mer-1a	PSMC3IP	524	207	213	207	213	26713329	x	7mer-1a	524	NA	0	Mir-450	>TTTGCA	>TGCAAAA	0.9745813012123108
Mir450	7mer-1a	PSMC3IP	524	207	213	207	213	26713329	x	7mer-1a	524	NA	0	Mir-450	>TTTGCA	>TGCAAAA	0.9745813012123108
Mir450	7mer-1a	PSMC3IP	524	207	213	207	213	26713329	x	7mer-1a	524	NA	0	Mir-450	>TTTGCA	>TGCAAAA	0.9745813012123108
Mir450	7mer-1a	OPTC	350	128	134	128	134	4378428	x	7mer-1a	350	NA	0	Mir-450	>TTTGCA	>TGCAAAA	0.9745813012123108
Mir450	7mer-1a	OPTC	350	128	134	128	134	4378428	x	7mer-1a	350	NA	0	Mir-450	>TTTGCA	>TGCAAAA	0.9745813012123108
Mir450	7mer-1a	OPTC	350	128	134	128	134	4378428	x	7mer-1a	350	NA	0	Mir-450	>TTTGCA	>TGCAAAA	0.9745813012123108
Mir450	7mer-1a	STAMBPL1	351	122	128	122	128	4746235	x	7mer-1a	351	NA	0	Mir-450	>TTTGCA	>TGCAAAA	0.9745813012123108
Mir450	7mer-1a	STAMBPL1	351	122	128	122	128	4746235	x	7mer-1a	351	NA	0	Mir-450	>TTTGCA	>TGCAAAA	0.9745813012123108
Mir450	7mer-1a	STAMBPL1	351	122	128	122	128	4746235	x	7mer-1a	351	NA	0	Mir-450	>TTTGCA	>TGCAAAA	0.9745813012123108
Mir450	7mer-1a	BSND	419	80	86	80	86	12768780	x	7mer-1a	419	NA	0	Mir-450	>TTTGCA	>TGCAAAA	0.9745813012123108
Mir450	7mer-1a	BSND	419	80	86	80	86	12768780	x	7mer-1a	419	NA	0	Mir-450	>TTTGCA	>TGCAAAA	0.9745813012123108
Mir450	7mer-1a	BSND	419	80	86	80	86	12768780	x	7mer-1a	419	NA	0	Mir-450	>TTTGCA	>TGCAAAA	0.9745813012123108
Mir450	7mer-1a	UBE2L6	530	585	591	585	591	27358741	x	7mer-1a	530	NA	0	Mir-450	>TTTGCA	>TGCAAAA	0.9745813012123108
Mir450	7mer-1a	UBE2L6	530	585	591	585	591	27358741	x	7mer-1a	530	NA	0	Mir-450	>TTTGCA	>TGCAAAA	0.9745813012123108
Mir450	7mer-1a	UBE2L6	530	585	591	585	591	27358741	x	7mer-1a	530	NA	0	Mir-450	>TTTGCA	>TGCAAAA	0.9745813012123108
Mir450	7mer-1a	SNX31	346	188	194	188	194	3546983	x	7mer-1a	346	NA	0	Mir-450	>TTTGCA	>TGCAAAA	0.9745813012123108
Mir450	7mer-1a	SNX31	346	188	194	188	194	3546983	x	7mer-1a	346	NA	0	Mir-450	>TTTGCA	>TGCAAAA	0.9745813012123108
Mir450	7mer-1a	SNX31	346	188	194	188	194	3546983	x	7mer-1a	346	NA	0	Mir-450	>TTTGCA	>TGCAAAA	0.9745813012123108
Mir450	7mer-1a	PCCA	467	191	197	191	197	20570652	x	7mer-1a	467	NA	0	Mir-450	>TTTGCA	>TGCAAAA	0.9745813012123108
Mir450	7mer-1a	PCCA	467	191	197	191	197	20570652	x	7mer-1a	467	NA	0	Mir-450	>TTTGCA	>TGCAAAA	0.9745813012123108
Mir450	7mer-1a	PCCA	467	191	197	191	197	20570652	x	7mer-1a	467	NA	0	Mir-450	>TTTGCA	>TGCAAAA	0.9745813012123108
Mir450	7mer-1a	DUSP13B	442	193	199	193	199	18397756	x	7mer-1a	442	NA	0	Mir-450	>TTTGCA	>TGCAAAA	0.9745813012123108
Mir450	7mer-1a	DUSP13B	442	193	199	193	199	18397756	x	7mer-1a	442	NA	0	Mir-450	>TTTGCA	>TGCAAAA	0.9745813012123108
Mir450	7mer-1a	DUSP13B	442	193	199	193	199	18397756	x	7mer-1a	442	NA	0	Mir-450	>TTTGCA	>TGCAAAA	0.9745813012123108
Mir450	7mer-1a	CEP192	419	35	41	35	41	12965815	x	7mer-1a	419	NA	0	Mir-450	>TTTGCA	>TGCAAAA	0.9745813012123108
Mir450	7mer-1a	CEP192	419	35	41	35	41	12965815	x	7mer-1a	419	NA	0	Mir-450	>TTTGCA	>TGCAAAA	0.9745813012123108
Mir450	7mer-1a	CEP192	419	35	41	35	41	12965815	x	7mer-1a	419	NA	0	Mir-450	>TTTGCA	>TGCAAAA	0.9745813012123108
Mir450	7mer-1a	CFAP52	524	289	295	289	295	26701767	x	7mer-1a	524	NA	0	Mir-450	>TTTGCA	>TGCAAAA	0.9745813012123108
Mir450	7mer-1a	CFAP52	524	289	295	289	295	26701767	x	7mer-1a	524	NA	0	Mir-450	>TTTGCA	>TGCAAAA	0.9745813012123108
Mir450	7mer-1a	CFAP52	524	289	295	289	295	26701767	x	7mer-1a	524	NA	0	Mir-450	>TTTGCA	>TGCAAAA	0.9745813012123108
Mir450	7mer-1a	ADAMTS13	331	185	191	185	191	2020873	x	7mer-1a	331	NA	0	Mir-450	>TTTGCA	>TGCAAAA	0.9745813012123108
Mir450	7mer-1a	ADAMTS13	331	185	191	185	191	2020873	x	7mer-1a	331	NA	0	Mir-450	>TTTGCA	>TGCAAAA	0.9745813012123108
Mir450	7mer-1a	ADAMTS13	331	185	191	185	191	2020873	x	7mer-1a	331	NA	0	Mir-450	>TTTGCA	>TGCAAAA	0.9745813012123108
Mir450	7mer-1a	FLNC	331	67	73	67	73	2084607	x	7mer-1a	331	NA	0	Mir-450	>TTTGCA	>TGCAAAA	0.9745813012123108
Mir450	7mer-1a	FLNC	331	67	73	67	73	2084607	x	7mer-1a	331	NA	0	Mir-450	>TTTGCA	>TGCAAAA	0.9745813012123108
Mir450	7mer-1a	FLNC	331	67	73	67	73	2084607	x	7mer-1a	331	NA	0	Mir-450	>TTTGCA	>TGCAAAA	0.9745813012123108
Mir450	7mer-1a	SPEF2	482	153	159	153	159	22394398	x	7mer-1a	482	NA	0	Mir-450	>TTTGCA	>TGCAAAA	0.9745813012123108
Mir450	7mer-1a	SPEF2	482	153	159	153	159	22394398	x	7mer-1a	482	NA	0	Mir-450	>TTTGCA	>TGCAAAA	0.9745813012123108
Mir450	7mer-1a	SPEF2	482	153	159	153	159	22394398	x	7mer-1a	482	NA	0	Mir-450	>TTTGCA	>TGCAAAA	0.9745813012123108
Mir450	7mer-1a	DISP3	358	372	378	372	378	5694559	x	7mer-1a	358	NA	0	Mir-450	>TTTGCA	>TGCAAAA	0.9745813012123108
Mir450	7mer-1a	DISP3	358	372	378	372	378	5694559	x	7mer-1a	358	NA	0	Mir-450	>TTTGCA	>TGCAAAA	0.9745813012123108
Mir450	7mer-1a	DISP3	358	372	378	372	378	5694559	x	7mer-1a	358	NA	0	Mir-450	>TTTGCA	>TGCAAAA	0.9745813012123108
Mir450	7mer-1a	QTRT1	448	162	168	162	168	19845567	x	7mer-1a	448	NA	0	Mir-450	>TTTGCA	>TGCAAAA	0.9745813012123108
Mir450	7mer-1a	QTRT1	448	162	168	162	168	19845567	x	7mer-1a	448	NA	0	Mir-450	>TTTGCA	>TGCAAAA	0.9745813012123108
Mir450	7mer-1a	QTRT1	448	162	168	162	168	19845567	x	7mer-1a	448	NA	0	Mir-450	>TTTGCA	>TGCAAAA	0.9745813012123108
Mir450	7mer-1a	LAMA1	538	261	267	261	267	29697500	x	7mer-1a	538	NA	0	Mir-450	>TTTGCA	>TGCAAAA	0.9745813012123108
Mir450	7mer-1a	LAMA1	538	261	267	261	267	29697500	x	7mer-1a	538	NA	0	Mir-450	>TTTGCA	>TGCAAAA	0.9745813012123108
Mir450	7mer-1a	LAMA1	538	261	267	261	267	29697500	x	7mer-1a	538	NA	0	Mir-450	>TTTGCA	>TGCAAAA	0.9745813012123108
Mir450	7mer-1a	CPNE4	351	290	296	290	296	4512458	x	7mer-1a	351	NA	0	Mir-450	>TTTGCA	>TGCAAAA	0.9745813012123108
Mir450	7mer-1a	CPNE4	351	290	296	290	296	4512458	x	7mer-1a	351	NA	0	Mir-450	>TTTGCA	>TGCAAAA	0.9745813012123108
Mir450	7mer-1a	CPNE4	351	290	296	290	296	4512458	x	7mer-1a	351	NA	0	Mir-450	>TTTGCA	>TGCAAAA	0.9745813012123108
Mir450	7mer-1a	SHCBP1	398	949	955	949	955	10406031	x	7mer-1a	398	NA	0	Mir-450	>TTTGCA	>TGCAAAA	0.9745813012123108
Mir450	7mer-1a	SHCBP1	398	949	955	949	955	10406031	x	7mer-1a	398	NA	0	Mir-450	>TTTGCA	>TGCAAAA	0.9745813012123108
Mir450	7mer-1a	SHCBP1	398	949	955	949	955	10406031	x	7mer-1a	398	NA	0	Mir-450	>TTTGCA	>TGCAAAA	0.9745813012123108
Mir450	7mer-1a	KCNB2	485	334	340	334	340	22878053	x	7mer-1a	485	NA	0	Mir-450	>TTTGCA	>TGCAAAA	0.9745813012123108
Mir450	7mer-1a	KCNB2	485	334	340	334	340	22878053	x	7mer-1a	485	NA	0	Mir-450	>TTTGCA	>TGCAAAA	0.9745813012123108
Mir450	7mer-1a	KCNB2	485	334	340	334	340	22878053	x	7mer-1a	485	NA	0	Mir-450	>TTTGCA	>TGCAAAA	0.9745813012123108
Mir450	7mer-1a	CPSF2	548	243	249	243	249	29860649	x	7mer-1a	548	NA	0	Mir-450	>TTTGCA	>TGCAAAA	0.9745813012123108
Mir450	7mer-1a	CPSF2	548	243	249	243	249	29860649	x	7mer-1a	548	NA	0	Mir-450	>TTTGCA	>TGCAAAA	0.9745813012123108
Mir450	7mer-1a	CPSF2	548	243	249	243	249	29860649	x	7mer-1a	548	NA	0	Mir-450	>TTTGCA	>TGCAAAA	0.9745813012123108
Mir450	7mer-1a	ROBO1	538	651	657	651	657	29559084	x	7mer-1a	538	NA	0	Mir-450	>TTTGCA	>TGCAAAA	0.9745813012123108
Mir450	7mer-1a	ROBO1	538	651	657	651	657	29559084	x	7mer-1a	538	NA	0	Mir-450	>TTTGCA	>TGCAAAA	0.9745813012123108
Mir450	7mer-1a	ROBO1	538	651	657	651	657	29559084	x	7mer-1a	538	NA	0	Mir-450	>TTTGCA	>TGCAAAA	0.9745813012123108
Mir450	7mer-1a	CENPM	330	475	481	475	481	1643353	x	7mer-1a	330	NA	0	Mir-450	>TTTGCA	>TGCAAAA	0.9745813012123108
Mir450	7mer-1a	CENPM	330	475	481	475	481	1643353	x	7mer-1a	330	NA	0	Mir-450	>TTTGCA	>TGCAAAA	0.9745813012123108
Mir450	7mer-1a	CENPM	330	475	481	475	481	1643353	x	7mer-1a	330	NA	0	Mir-450	>TTTGCA	>TGCAAAA	0.9745813012123108
Mir450	7mer-1a	ITPRID1	330	26	32	26	32	1512575	x	7mer-1a	330	NA	0	Mir-450	>TTTGCA	>TGCAAAA	0.9745813012123108
Mir450	7mer-1a	ITPRID1	330	26	32	26	32	1512575	x	7mer-1a	330	NA	0	Mir-450	>TTTGCA	>TGCAAAA	0.9745813012123108
Mir450	7mer-1a	ITPRID1	330	26	32	26	32	1512575	x	7mer-1a	330	NA	0	Mir-450	>TTTGCA	>TGCAAAA	0.9745813012123108
Mir450	7mer-1a	TENT5B	485	33	39	33	39	22791326	x	7mer-1a	485	NA	0	Mir-450	>TTTGCA	>TGCAAAA	0.9745813012123108
Mir450	7mer-1a	TENT5B	485	33	39	33	39	22791326	x	7mer-1a	485	NA	0	Mir-450	>TTTGCA	>TGCAAAA	0.9745813012123108
Mir450	7mer-1a	TENT5B	485	33	39	33	39	22791326	x	7mer-1a	485	NA	0	Mir-450	>TTTGCA	>TGCAAAA	0.9745813012123108
Mir450	7mer-1a	G0S2	467	30	36	30	36	20415696	x	7mer-1a	467	NA	0	Mir-450	>TTTGCA	>TGCAAAA	0.9745813012123108
Mir450	7mer-1a	G0S2	467	30	36	30	36	20415696	x	7mer-1a	467	NA	0	Mir-450	>TTTGCA	>TGCAAAA	0.9745813012123108
Mir450	7mer-1a	G0S2	467	30	36	30	36	20415696	x	7mer-1a	467	NA	0	Mir-450	>TTTGCA	>TGCAAAA	0.9745813012123108
Mir450	7mer-1a	SURF6	468	70	76	70	76	20747687	x	7mer-1a	468	NA	0	Mir-450	>TTTGCA	>TGCAAAA	0.9745813012123108
Mir450	7mer-1a	SURF6	468	70	76	70	76	20747687	x	7mer-1a	468	NA	0	Mir-450	>TTTGCA	>TGCAAAA	0.9745813012123108
Mir450	7mer-1a	SURF6	468	70	76	70	76	20747687	x	7mer-1a	468	NA	0	Mir-450	>TTTGCA	>TGCAAAA	0.9745813012123108
Mir450	7mer-1a	CDKN2C	346	187	193	187	193	3208231	x	7mer-1a	346	NA	0	Mir-450	>TTTGCA	>TGCAAAA	0.9745813012123108
Mir450	7mer-1a	CDKN2C	346	187	193	187	193	3208231	x	7mer-1a	346	NA	0	Mir-450	>TTTGCA	>TGCAAAA	0.9745813012123108
Mir450	7mer-1a	CDKN2C	346	187	193	187	193	3208231	x	7mer-1a	346	NA	0	Mir-450	>TTTGCA	>TGCAAAA	0.9745813012123108
Mir450	7mer-1a	NCL	404	91	97	91	97	10940493	x	7mer-1a	404	NA	0	Mir-450	>TTTGCA	>TGCAAAA	0.9745813012123108
Mir450	7mer-1a	NCL	404	91	97	91	97	10940493	x	7mer-1a	404	NA	0	Mir-450	>TTTGCA	>TGCAAAA	0.9745813012123108
Mir450	7mer-1a	NCL	404	91	97	91	97	10940493	x	7mer-1a	404	NA	0	Mir-450	>TTTGCA	>TGCAAAA	0.9745813012123108
Mir450	7mer-1a	ANAPC7	350	136	142	136	142	4303739	x	7mer-1a	350	NA	0	Mir-450	>TTTGCA	>TGCAAAA	0.9745813012123108
Mir450	7mer-1a	ANAPC7	350	136	142	136	142	4303739	x	7mer-1a	350	NA	0	Mir-450	>TTTGCA	>TGCAAAA	0.9745813012123108
Mir450	7mer-1a	ANAPC7	350	136	142	136	142	4303739	x	7mer-1a	350	NA	0	Mir-450	>TTTGCA	>TGCAAAA	0.9745813012123108
Mir450	7mer-1a	GTF2A2	396	522	528	522	528	9817129	x	7mer-1a	396	NA	0	Mir-450	>TTTGCA	>TGCAAAA	0.9745813012123108
Mir450	7mer-1a	GTF2A2	396	522	528	522	528	9817129	x	7mer-1a	396	NA	0	Mir-450	>TTTGCA	>TGCAAAA	0.9745813012123108
Mir450	7mer-1a	GTF2A2	396	522	528	522	528	9817129	x	7mer-1a	396	NA	0	Mir-450	>TTTGCA	>TGCAAAA	0.9745813012123108
Mir450	7mer-1a	YWHAH	522	408	414	408	414	26173406	x	7mer-1a	522	NA	0	Mir-450	>TTTGCA	>TGCAAAA	0.9745813012123108
Mir450	7mer-1a	YWHAH	522	408	414	408	414	26173406	x	7mer-1a	522	NA	0	Mir-450	>TTTGCA	>TGCAAAA	0.9745813012123108
Mir450	7mer-1a	YWHAH	522	408	414	408	414	26173406	x	7mer-1a	522	NA	0	Mir-450	>TTTGCA	>TGCAAAA	0.9745813012123108
Mir450	7mer-1a	ATP2A2	486	337	343	337	343	23356763	x	7mer-1a	486	NA	0	Mir-450	>TTTGCA	>TGCAAAA	0.9745813012123108
Mir450	7mer-1a	ATP2A2	486	337	343	337	343	23356763	x	7mer-1a	486	NA	0	Mir-450	>TTTGCA	>TGCAAAA	0.9745813012123108
Mir450	7mer-1a	ATP2A2	486	337	343	337	343	23356763	x	7mer-1a	486	NA	0	Mir-450	>TTTGCA	>TGCAAAA	0.9745813012123108
Mir450	7mer-1a	DIS3L2	351	197	203	197	203	4564154	x	7mer-1a	351	NA	0	Mir-450	>TTTGCA	>TGCAAAA	0.9745813012123108
Mir450	7mer-1a	DIS3L2	351	197	203	197	203	4564154	x	7mer-1a	351	NA	0	Mir-450	>TTTGCA	>TGCAAAA	0.9745813012123108
Mir450	7mer-1a	DIS3L2	351	197	203	197	203	4564154	x	7mer-1a	351	NA	0	Mir-450	>TTTGCA	>TGCAAAA	0.9745813012123108
Mir450	7mer-1a	HIBCH	468	195	201	195	201	20971095	x	7mer-1a	468	NA	0	Mir-450	>TTTGCA	>TGCAAAA	0.9745813012123108
Mir450	7mer-1a	HIBCH	468	195	201	195	201	20971095	x	7mer-1a	468	NA	0	Mir-450	>TTTGCA	>TGCAAAA	0.9745813012123108
Mir450	7mer-1a	HIBCH	468	195	201	195	201	20971095	x	7mer-1a	468	NA	0	Mir-450	>TTTGCA	>TGCAAAA	0.9745813012123108
Mir450	7mer-1a	TNNI3K	440	189	195	189	195	17955717	x	7mer-1a	440	NA	0	Mir-450	>TTTGCA	>TGCAAAA	0.9745813012123108
Mir450	7mer-1a	TNNI3K	440	189	195	189	195	17955717	x	7mer-1a	440	NA	0	Mir-450	>TTTGCA	>TGCAAAA	0.9745813012123108
Mir450	7mer-1a	TNNI3K	440	189	195	189	195	17955717	x	7mer-1a	440	NA	0	Mir-450	>TTTGCA	>TGCAAAA	0.9745813012123108
Mir450	7mer-1a	ADAM9	359	117	123	117	123	6034743	x	7mer-1a	359	NA	0	Mir-450	>TTTGCA	>TGCAAAA	0.9745813012123108
Mir450	7mer-1a	ADAM9	359	117	123	117	123	6034743	x	7mer-1a	359	NA	0	Mir-450	>TTTGCA	>TGCAAAA	0.9745813012123108
Mir450	7mer-1a	ADAM9	359	117	123	117	123	6034743	x	7mer-1a	359	NA	0	Mir-450	>TTTGCA	>TGCAAAA	0.9745813012123108
Mir450	7mer-1a	PCNX2	538	551	557	551	557	29751893	x	7mer-1a	538	NA	0	Mir-450	>TTTGCA	>TGCAAAA	0.9745813012123108
Mir450	7mer-1a	PCNX2	538	551	557	551	557	29751893	x	7mer-1a	538	NA	0	Mir-450	>TTTGCA	>TGCAAAA	0.9745813012123108
Mir450	7mer-1a	PCNX2	538	551	557	551	557	29751893	x	7mer-1a	538	NA	0	Mir-450	>TTTGCA	>TGCAAAA	0.9745813012123108
Mir450	7mer-1a	DERA	425	183	189	183	189	14158256	x	7mer-1a	425	NA	0	Mir-450	>TTTGCA	>TGCAAAA	0.9745813012123108
Mir450	7mer-1a	DERA	425	183	189	183	189	14158256	x	7mer-1a	425	NA	0	Mir-450	>TTTGCA	>TGCAAAA	0.9745813012123108
Mir450	7mer-1a	DERA	425	183	189	183	189	14158256	x	7mer-1a	425	NA	0	Mir-450	>TTTGCA	>TGCAAAA	0.9745813012123108
Mir450	7mer-1a	MAPK8	357	274	280	274	280	5474291	x	7mer-1a	357	NA	0	Mir-450	>TTTGCA	>TGCAAAA	0.9745813012123108
Mir450	7mer-1a	MAPK8	357	274	280	274	280	5474291	x	7mer-1a	357	NA	0	Mir-450	>TTTGCA	>TGCAAAA	0.9745813012123108
Mir450	7mer-1a	MAPK8	357	274	280	274	280	5474291	x	7mer-1a	357	NA	0	Mir-450	>TTTGCA	>TGCAAAA	0.9745813012123108
Mir450	7mer-1a	SUZ12	358	37	43	37	43	5788420	x	7mer-1a	358	NA	0	Mir-450	>TTTGCA	>TGCAAAA	0.9745813012123108
Mir450	7mer-1a	SUZ12	358	37	43	37	43	5788420	x	7mer-1a	358	NA	0	Mir-450	>TTTGCA	>TGCAAAA	0.9745813012123108
Mir450	7mer-1a	SUZ12	358	37	43	37	43	5788420	x	7mer-1a	358	NA	0	Mir-450	>TTTGCA	>TGCAAAA	0.9745813012123108
Mir450	7mer-1a	EIF4G2	485	25	31	25	31	22773777	x	7mer-1a	485	NA	0	Mir-450	>TTTGCA	>TGCAAAA	0.9745813012123108
Mir450	7mer-1a	EIF4G2	485	25	31	25	31	22773777	x	7mer-1a	485	NA	0	Mir-450	>TTTGCA	>TGCAAAA	0.9745813012123108
Mir450	7mer-1a	EIF4G2	485	25	31	25	31	22773777	x	7mer-1a	485	NA	0	Mir-450	>TTTGCA	>TGCAAAA	0.9745813012123108
Mir450	7mer-1a	KLC1	530	117	123	117	123	27170602	x	7mer-1a	530	NA	0	Mir-450	>TTTGCA	>TGCAAAA	0.9745813012123108
Mir450	7mer-1a	KLC1	530	117	123	117	123	27170602	x	7mer-1a	530	NA	0	Mir-450	>TTTGCA	>TGCAAAA	0.9745813012123108
Mir450	7mer-1a	KLC1	530	117	123	117	123	27170602	x	7mer-1a	530	NA	0	Mir-450	>TTTGCA	>TGCAAAA	0.9745813012123108
Mir450	7mer-1a	AKAP1	358	807	813	807	813	5780739	x	7mer-1a	358	NA	0	Mir-450	>TTTGCA	>TGCAAAA	0.9745813012123108
Mir450	7mer-1a	AKAP1	358	807	813	807	813	5780739	x	7mer-1a	358	NA	0	Mir-450	>TTTGCA	>TGCAAAA	0.9745813012123108
Mir450	7mer-1a	AKAP1	358	807	813	807	813	5780739	x	7mer-1a	358	NA	0	Mir-450	>TTTGCA	>TGCAAAA	0.9745813012123108
Mir450	7mer-1a	PYCARD	448	87	93	87	93	19802210	x	7mer-1a	448	NA	0	Mir-450	>TTTGCA	>TGCAAAA	0.9745813012123108
Mir450	7mer-1a	PYCARD	448	87	93	87	93	19802210	x	7mer-1a	448	NA	0	Mir-450	>TTTGCA	>TGCAAAA	0.9745813012123108
Mir450	7mer-1a	PYCARD	448	87	93	87	93	19802210	x	7mer-1a	448	NA	0	Mir-450	>TTTGCA	>TGCAAAA	0.9745813012123108
Mir450	7mer-1a	LSM6	356	255	261	255	261	5177929	x	7mer-1a	356	NA	0	Mir-450	>TTTGCA	>TGCAAAA	0.9745813012123108
Mir450	7mer-1a	LSM6	356	255	261	255	261	5177929	x	7mer-1a	356	NA	0	Mir-450	>TTTGCA	>TGCAAAA	0.9745813012123108
Mir450	7mer-1a	LSM6	356	255	261	255	261	5177929	x	7mer-1a	356	NA	0	Mir-450	>TTTGCA	>TGCAAAA	0.9745813012123108
Mir450	7mer-1a	SDAD1	419	227	233	227	233	12795737	x	7mer-1a	419	NA	0	Mir-450	>TTTGCA	>TGCAAAA	0.9745813012123108
Mir450	7mer-1a	SDAD1	419	227	233	227	233	12795737	x	7mer-1a	419	NA	0	Mir-450	>TTTGCA	>TGCAAAA	0.9745813012123108
Mir450	7mer-1a	SDAD1	419	227	233	227	233	12795737	x	7mer-1a	419	NA	0	Mir-450	>TTTGCA	>TGCAAAA	0.9745813012123108
Mir450	7mer-1a	DGCR8	532	94	100	94	100	28237809	x	7mer-1a	532	NA	0	Mir-450	>TTTGCA	>TGCAAAA	0.9745813012123108
Mir450	7mer-1a	DGCR8	532	94	100	94	100	28237809	x	7mer-1a	532	NA	0	Mir-450	>TTTGCA	>TGCAAAA	0.9745813012123108
Mir450	7mer-1a	DGCR8	532	94	100	94	100	28237809	x	7mer-1a	532	NA	0	Mir-450	>TTTGCA	>TGCAAAA	0.9745813012123108
Mir450	7mer-1a	NRBF2	519	374	380	374	380	25738812	x	7mer-1a	519	NA	0	Mir-450	>TTTGCA	>TGCAAAA	0.9745813012123108
Mir450	7mer-1a	NRBF2	519	374	380	374	380	25738812	x	7mer-1a	519	NA	0	Mir-450	>TTTGCA	>TGCAAAA	0.9745813012123108
Mir450	7mer-1a	NRBF2	519	374	380	374	380	25738812	x	7mer-1a	519	NA	0	Mir-450	>TTTGCA	>TGCAAAA	0.9745813012123108
Mir450	7mer-1a	BARHL2	448	287	293	287	293	19625793	x	7mer-1a	448	NA	0	Mir-450	>TTTGCA	>TGCAAAA	0.9745813012123108
Mir450	7mer-1a	BARHL2	448	287	293	287	293	19625793	x	7mer-1a	448	NA	0	Mir-450	>TTTGCA	>TGCAAAA	0.9745813012123108
Mir450	7mer-1a	BARHL2	448	287	293	287	293	19625793	x	7mer-1a	448	NA	0	Mir-450	>TTTGCA	>TGCAAAA	0.9745813012123108
Mir450	7mer-1a	PTGS1	550	383	389	383	389	30249409	x	7mer-1a	550	NA	0	Mir-450	>TTTGCA	>TGCAAAA	0.9745813012123108
Mir450	7mer-1a	PTGS1	550	383	389	383	389	30249409	x	7mer-1a	550	NA	0	Mir-450	>TTTGCA	>TGCAAAA	0.9745813012123108
Mir450	7mer-1a	PTGS1	550	383	389	383	389	30249409	x	7mer-1a	550	NA	0	Mir-450	>TTTGCA	>TGCAAAA	0.9745813012123108
Mir450	7mer-1a	CNTFR	474	550	556	550	556	21809629	x	7mer-1a	474	NA	0	Mir-450	>TTTGCA	>TGCAAAA	0.9745813012123108
Mir450	7mer-1a	CNTFR	474	550	556	550	556	21809629	x	7mer-1a	474	NA	0	Mir-450	>TTTGCA	>TGCAAAA	0.9745813012123108
Mir450	7mer-1a	CNTFR	474	550	556	550	556	21809629	x	7mer-1a	474	NA	0	Mir-450	>TTTGCA	>TGCAAAA	0.9745813012123108
Mir450	7mer-1a	RDH12	548	167	173	167	173	29862371	x	7mer-1a	548	NA	0	Mir-450	>TTTGCA	>TGCAAAA	0.9745813012123108
Mir450	7mer-1a	RDH12	548	167	173	167	173	29862371	x	7mer-1a	548	NA	0	Mir-450	>TTTGCA	>TGCAAAA	0.9745813012123108
Mir450	7mer-1a	RDH12	548	167	173	167	173	29862371	x	7mer-1a	548	NA	0	Mir-450	>TTTGCA	>TGCAAAA	0.9745813012123108
Mir450	7mer-1a	LRRC53	345	244	250	244	250	2979802	x	7mer-1a	345	NA	0	Mir-450	>TTTGCA	>TGCAAAA	0.9745813012123108
Mir450	7mer-1a	LRRC53	345	244	250	244	250	2979802	x	7mer-1a	345	NA	0	Mir-450	>TTTGCA	>TGCAAAA	0.9745813012123108
Mir450	7mer-1a	LRRC53	345	244	250	244	250	2979802	x	7mer-1a	345	NA	0	Mir-450	>TTTGCA	>TGCAAAA	0.9745813012123108
Mir450	7mer-1a	RCN2	351	123	129	123	129	4469472	x	7mer-1a	351	NA	0	Mir-450	>TTTGCA	>TGCAAAA	0.9745813012123108
Mir450	7mer-1a	RCN2	351	123	129	123	129	4469472	x	7mer-1a	351	NA	0	Mir-450	>TTTGCA	>TGCAAAA	0.9745813012123108
Mir450	7mer-1a	RCN2	351	123	129	123	129	4469472	x	7mer-1a	351	NA	0	Mir-450	>TTTGCA	>TGCAAAA	0.9745813012123108
Mir450	7mer-1a	RP1L1	357	477	483	477	483	5584338	x	7mer-1a	357	NA	0	Mir-450	>TTTGCA	>TGCAAAA	0.9745813012123108
Mir450	7mer-1a	RP1L1	357	477	483	477	483	5584338	x	7mer-1a	357	NA	0	Mir-450	>TTTGCA	>TGCAAAA	0.9745813012123108
Mir450	7mer-1a	RP1L1	357	477	483	477	483	5584338	x	7mer-1a	357	NA	0	Mir-450	>TTTGCA	>TGCAAAA	0.9745813012123108
Mir450	7mer-1a	PKN3	537	292	298	292	298	29315597	x	7mer-1a	537	NA	0	Mir-450	>TTTGCA	>TGCAAAA	0.9745813012123108
Mir450	7mer-1a	PKN3	537	292	298	292	298	29315597	x	7mer-1a	537	NA	0	Mir-450	>TTTGCA	>TGCAAAA	0.9745813012123108
Mir450	7mer-1a	PKN3	537	292	298	292	298	29315597	x	7mer-1a	537	NA	0	Mir-450	>TTTGCA	>TGCAAAA	0.9745813012123108
Mir450	7mer-1a	FBXO22	548	213	219	213	219	29876614	x	7mer-1a	548	NA	0	Mir-450	>TTTGCA	>TGCAAAA	0.9745813012123108
Mir450	7mer-1a	FBXO22	548	213	219	213	219	29876614	x	7mer-1a	548	NA	0	Mir-450	>TTTGCA	>TGCAAAA	0.9745813012123108
Mir450	7mer-1a	FBXO22	548	213	219	213	219	29876614	x	7mer-1a	548	NA	0	Mir-450	>TTTGCA	>TGCAAAA	0.9745813012123108
Mir450	7mer-1a	HSD17B4	327	54	60	54	60	1167923	x	7mer-1a	327	NA	0	Mir-450	>TTTGCA	>TGCAAAA	0.9745813012123108
Mir450	7mer-1a	HSD17B4	327	54	60	54	60	1167923	x	7mer-1a	327	NA	0	Mir-450	>TTTGCA	>TGCAAAA	0.9745813012123108
Mir450	7mer-1a	HSD17B4	327	54	60	54	60	1167923	x	7mer-1a	327	NA	0	Mir-450	>TTTGCA	>TGCAAAA	0.9745813012123108
Mir450	7mer-1a	CCDC96	396	366	372	366	372	9730585	x	7mer-1a	396	NA	0	Mir-450	>TTTGCA	>TGCAAAA	0.9745813012123108
Mir450	7mer-1a	CCDC96	396	366	372	366	372	9730585	x	7mer-1a	396	NA	0	Mir-450	>TTTGCA	>TGCAAAA	0.9745813012123108
Mir450	7mer-1a	CCDC96	396	366	372	366	372	9730585	x	7mer-1a	396	NA	0	Mir-450	>TTTGCA	>TGCAAAA	0.9745813012123108
Mir450	7mer-1a	PPP1R3A	531	538	544	538	544	27762041	x	7mer-1a	531	NA	0	Mir-450	>TTTGCA	>TGCAAAA	0.9745813012123108
Mir450	7mer-1a	PPP1R3A	531	538	544	538	544	27762041	x	7mer-1a	531	NA	0	Mir-450	>TTTGCA	>TGCAAAA	0.9745813012123108
Mir450	7mer-1a	PPP1R3A	531	538	544	538	544	27762041	x	7mer-1a	531	NA	0	Mir-450	>TTTGCA	>TGCAAAA	0.9745813012123108
Mir450	7mer-1a	TNNI3K	394	189	195	189	195	9427624	x	7mer-1a	394	NA	0	Mir-450	>TTTGCA	>TGCAAAA	0.9745813012123108
Mir450	7mer-1a	TNNI3K	394	189	195	189	195	9427624	x	7mer-1a	394	NA	0	Mir-450	>TTTGCA	>TGCAAAA	0.9745813012123108
Mir450	7mer-1a	TNNI3K	394	189	195	189	195	9427624	x	7mer-1a	394	NA	0	Mir-450	>TTTGCA	>TGCAAAA	0.9745813012123108
Mir450	7mer-1a	SDHC	333	585	591	585	591	2552031	x	7mer-1a	333	NA	0	Mir-450	>TTTGCA	>TGCAAAA	0.9745813012123108
Mir450	7mer-1a	SDHC	333	585	591	585	591	2552031	x	7mer-1a	333	NA	0	Mir-450	>TTTGCA	>TGCAAAA	0.9745813012123108
Mir450	7mer-1a	SDHC	333	585	591	585	591	2552031	x	7mer-1a	333	NA	0	Mir-450	>TTTGCA	>TGCAAAA	0.9745813012123108
Mir450	7mer-1a	SIRT5	467	75	81	75	81	20463862	x	7mer-1a	467	NA	0	Mir-450	>TTTGCA	>TGCAAAA	0.9745813012123108
Mir450	7mer-1a	SIRT5	467	75	81	75	81	20463862	x	7mer-1a	467	NA	0	Mir-450	>TTTGCA	>TGCAAAA	0.9745813012123108
Mir450	7mer-1a	SIRT5	467	75	81	75	81	20463862	x	7mer-1a	467	NA	0	Mir-450	>TTTGCA	>TGCAAAA	0.9745813012123108
Mir450	7mer-1a	ADAP2	396	814	820	814	820	10017561	x	7mer-1a	396	NA	0	Mir-450	>TTTGCA	>TGCAAAA	0.9745813012123108
Mir450	7mer-1a	ADAP2	396	814	820	814	820	10017561	x	7mer-1a	396	NA	0	Mir-450	>TTTGCA	>TGCAAAA	0.9745813012123108
Mir450	7mer-1a	ADAP2	396	814	820	814	820	10017561	x	7mer-1a	396	NA	0	Mir-450	>TTTGCA	>TGCAAAA	0.9745813012123108
Mir450	7mer-1a	OCIAD2	398	119	125	119	125	10201965	x	7mer-1a	398	NA	0	Mir-450	>TTTGCA	>TGCAAAA	0.9745813012123108
Mir450	7mer-1a	OCIAD2	398	119	125	119	125	10201965	x	7mer-1a	398	NA	0	Mir-450	>TTTGCA	>TGCAAAA	0.9745813012123108
Mir450	7mer-1a	OCIAD2	398	119	125	119	125	10201965	x	7mer-1a	398	NA	0	Mir-450	>TTTGCA	>TGCAAAA	0.9745813012123108
Mir450	7mer-1a	CTNNA2	442	434	440	434	440	18440752	x	7mer-1a	442	NA	0	Mir-450	>TTTGCA	>TGCAAAA	0.9745813012123108
Mir450	7mer-1a	CTNNA2	442	434	440	434	440	18440752	x	7mer-1a	442	NA	0	Mir-450	>TTTGCA	>TGCAAAA	0.9745813012123108
Mir450	7mer-1a	CTNNA2	442	434	440	434	440	18440752	x	7mer-1a	442	NA	0	Mir-450	>TTTGCA	>TGCAAAA	0.9745813012123108
Mir450	7mer-1a	PSD	462	358	364	358	364	19982304	x	7mer-1a	462	NA	0	Mir-450	>TTTGCA	>TGCAAAA	0.9745813012123108
Mir450	7mer-1a	PSD	462	358	364	358	364	19982304	x	7mer-1a	462	NA	0	Mir-450	>TTTGCA	>TGCAAAA	0.9745813012123108
Mir450	7mer-1a	PSD	462	358	364	358	364	19982304	x	7mer-1a	462	NA	0	Mir-450	>TTTGCA	>TGCAAAA	0.9745813012123108
Mir450	7mer-1a	ADGRE5	519	520	526	520	526	25629128	x	7mer-1a	519	NA	0	Mir-450	>TTTGCA	>TGCAAAA	0.9745813012123108
Mir450	7mer-1a	ADGRE5	519	520	526	520	526	25629128	x	7mer-1a	519	NA	0	Mir-450	>TTTGCA	>TGCAAAA	0.9745813012123108
Mir450	7mer-1a	ADGRE5	519	520	526	520	526	25629128	x	7mer-1a	519	NA	0	Mir-450	>TTTGCA	>TGCAAAA	0.9745813012123108
Mir450	7mer-1a	PLXNA3	474	56	62	56	62	22048499	x	7mer-1a	474	NA	0	Mir-450	>TTTGCA	>TGCAAAA	0.9745813012123108
Mir450	7mer-1a	PLXNA3	474	56	62	56	62	22048499	x	7mer-1a	474	NA	0	Mir-450	>TTTGCA	>TGCAAAA	0.9745813012123108
Mir450	7mer-1a	PLXNA3	474	56	62	56	62	22048499	x	7mer-1a	474	NA	0	Mir-450	>TTTGCA	>TGCAAAA	0.9745813012123108
Mir450	7mer-1a	SECISBP2	448	867	873	867	873	19608274	x	7mer-1a	448	NA	0	Mir-450	>TTTGCA	>TGCAAAA	0.9745813012123108
Mir450	7mer-1a	SECISBP2	448	867	873	867	873	19608274	x	7mer-1a	448	NA	0	Mir-450	>TTTGCA	>TGCAAAA	0.9745813012123108
Mir450	7mer-1a	SECISBP2	448	867	873	867	873	19608274	x	7mer-1a	448	NA	0	Mir-450	>TTTGCA	>TGCAAAA	0.9745813012123108
Mir450	7mer-1a	MBD1	350	224	230	224	230	4068991	x	7mer-1a	350	NA	0	Mir-450	>TTTGCA	>TGCAAAA	0.9745813012123108
Mir450	7mer-1a	MBD1	350	224	230	224	230	4068991	x	7mer-1a	350	NA	0	Mir-450	>TTTGCA	>TGCAAAA	0.9745813012123108
Mir450	7mer-1a	MBD1	350	224	230	224	230	4068991	x	7mer-1a	350	NA	0	Mir-450	>TTTGCA	>TGCAAAA	0.9745813012123108
Mir450	7mer-1a	CYB5D2	550	23	29	23	29	30470910	x	7mer-1a	550	NA	0	Mir-450	>TTTGCA	>TGCAAAA	0.9745813012123108
Mir450	7mer-1a	CYB5D2	550	23	29	23	29	30470910	x	7mer-1a	550	NA	0	Mir-450	>TTTGCA	>TGCAAAA	0.9745813012123108
Mir450	7mer-1a	CYB5D2	550	23	29	23	29	30470910	x	7mer-1a	550	NA	0	Mir-450	>TTTGCA	>TGCAAAA	0.9745813012123108
Mir450	7mer-1a	SCP2	553	431	437	431	437	30686855	x	7mer-1a	553	NA	0	Mir-450	>TTTGCA	>TGCAAAA	0.9745813012123108
Mir450	7mer-1a	SCP2	553	431	437	431	437	30686855	x	7mer-1a	553	NA	0	Mir-450	>TTTGCA	>TGCAAAA	0.9745813012123108
Mir450	7mer-1a	SCP2	553	431	437	431	437	30686855	x	7mer-1a	553	NA	0	Mir-450	>TTTGCA	>TGCAAAA	0.9745813012123108
Mir450	7mer-1a	HNRNPH2	394	585	591	585	591	9713471	x	7mer-1a	394	NA	0	Mir-450	>TTTGCA	>TGCAAAA	0.9745813012123108
Mir450	7mer-1a	HNRNPH2	394	585	591	585	591	9713471	x	7mer-1a	394	NA	0	Mir-450	>TTTGCA	>TGCAAAA	0.9745813012123108
Mir450	7mer-1a	HNRNPH2	394	585	591	585	591	9713471	x	7mer-1a	394	NA	0	Mir-450	>TTTGCA	>TGCAAAA	0.9745813012123108
Mir450	7mer-1a	NBEAL2	331	131	137	131	137	2124781	x	7mer-1a	331	NA	0	Mir-450	>TTTGCA	>TGCAAAA	0.9745813012123108
Mir450	7mer-1a	NBEAL2	331	131	137	131	137	2124781	x	7mer-1a	331	NA	0	Mir-450	>TTTGCA	>TGCAAAA	0.9745813012123108
Mir450	7mer-1a	NBEAL2	331	131	137	131	137	2124781	x	7mer-1a	331	NA	0	Mir-450	>TTTGCA	>TGCAAAA	0.9745813012123108
Mir450	7mer-1a	SLC16A3	553	272	278	272	278	30849118	x	7mer-1a	553	NA	0	Mir-450	>TTTGCA	>TGCAAAA	0.9745813012123108
Mir450	7mer-1a	SLC16A3	553	272	278	272	278	30849118	x	7mer-1a	553	NA	0	Mir-450	>TTTGCA	>TGCAAAA	0.9745813012123108
Mir450	7mer-1a	SLC16A3	553	272	278	272	278	30849118	x	7mer-1a	553	NA	0	Mir-450	>TTTGCA	>TGCAAAA	0.9745813012123108
Mir450	7mer-1a	GAREM1	358	276	282	276	282	5942425	x	7mer-1a	358	NA	0	Mir-450	>TTTGCA	>TGCAAAA	0.9745813012123108
Mir450	7mer-1a	GAREM1	358	276	282	276	282	5942425	x	7mer-1a	358	NA	0	Mir-450	>TTTGCA	>TGCAAAA	0.9745813012123108
Mir450	7mer-1a	GAREM1	358	276	282	276	282	5942425	x	7mer-1a	358	NA	0	Mir-450	>TTTGCA	>TGCAAAA	0.9745813012123108
Mir450	7mer-1a	ABCA4	509	219	225	219	225	23539300	x	7mer-1a	509	NA	0	Mir-450	>TTTGCA	>TGCAAAA	0.9745813012123108
Mir450	7mer-1a	ABCA4	509	219	225	219	225	23539300	x	7mer-1a	509	NA	0	Mir-450	>TTTGCA	>TGCAAAA	0.9745813012123108
Mir450	7mer-1a	ABCA4	509	219	225	219	225	23539300	x	7mer-1a	509	NA	0	Mir-450	>TTTGCA	>TGCAAAA	0.9745813012123108
Mir450	7mer-1a	POC5	351	416	422	416	422	4483450	x	7mer-1a	351	NA	0	Mir-450	>TTTGCA	>TGCAAAA	0.9745813012123108
Mir450	7mer-1a	POC5	351	416	422	416	422	4483450	x	7mer-1a	351	NA	0	Mir-450	>TTTGCA	>TGCAAAA	0.9745813012123108
Mir450	7mer-1a	POC5	351	416	422	416	422	4483450	x	7mer-1a	351	NA	0	Mir-450	>TTTGCA	>TGCAAAA	0.9745813012123108
Mir450	7mer-1a	SAT1	330	409	415	409	415	1870392	x	7mer-1a	330	NA	0	Mir-450	>TTTGCA	>TGCAAAA	0.9745813012123108
Mir450	7mer-1a	SAT1	330	409	415	409	415	1870392	x	7mer-1a	330	NA	0	Mir-450	>TTTGCA	>TGCAAAA	0.9745813012123108
Mir450	7mer-1a	SAT1	330	409	415	409	415	1870392	x	7mer-1a	330	NA	0	Mir-450	>TTTGCA	>TGCAAAA	0.9745813012123108
Mir450	7mer-1a	FMO3	331	209	215	209	215	1917536	x	7mer-1a	331	NA	0	Mir-450	>TTTGCA	>TGCAAAA	0.9745813012123108
Mir450	7mer-1a	FMO3	331	209	215	209	215	1917536	x	7mer-1a	331	NA	0	Mir-450	>TTTGCA	>TGCAAAA	0.9745813012123108
Mir450	7mer-1a	FMO3	331	209	215	209	215	1917536	x	7mer-1a	331	NA	0	Mir-450	>TTTGCA	>TGCAAAA	0.9745813012123108
Mir450	7mer-1a	ZPBP	537	71	77	71	77	29302443	x	7mer-1a	537	NA	0	Mir-450	>TTTGCA	>TGCAAAA	0.9745813012123108
Mir450	7mer-1a	ZPBP	537	71	77	71	77	29302443	x	7mer-1a	537	NA	0	Mir-450	>TTTGCA	>TGCAAAA	0.9745813012123108
Mir450	7mer-1a	ZPBP	537	71	77	71	77	29302443	x	7mer-1a	537	NA	0	Mir-450	>TTTGCA	>TGCAAAA	0.9745813012123108
Mir450	7mer-1a	PSD	385	18	24	18	24	8725204	x	7mer-1a	385	NA	0	Mir-450	>TTTGCA	>TGCAAAA	0.9745813012123108
Mir450	7mer-1a	PSD	385	18	24	18	24	8725204	x	7mer-1a	385	NA	0	Mir-450	>TTTGCA	>TGCAAAA	0.9745813012123108
Mir450	7mer-1a	PSD	385	18	24	18	24	8725204	x	7mer-1a	385	NA	0	Mir-450	>TTTGCA	>TGCAAAA	0.9745813012123108
Mir450	7mer-1a	CIAO2B	531	355	361	355	361	27946697	x	7mer-1a	531	NA	0	Mir-450	>TTTGCA	>TGCAAAA	0.9745813012123108
Mir450	7mer-1a	CIAO2B	531	355	361	355	361	27946697	x	7mer-1a	531	NA	0	Mir-450	>TTTGCA	>TGCAAAA	0.9745813012123108
Mir450	7mer-1a	CIAO2B	531	355	361	355	361	27946697	x	7mer-1a	531	NA	0	Mir-450	>TTTGCA	>TGCAAAA	0.9745813012123108
Mir450	7mer-1a	MFF	448	289	295	289	295	19598709	x	7mer-1a	448	NA	0	Mir-450	>TTTGCA	>TGCAAAA	0.9745813012123108
Mir450	7mer-1a	MFF	448	289	295	289	295	19598709	x	7mer-1a	448	NA	0	Mir-450	>TTTGCA	>TGCAAAA	0.9745813012123108
Mir450	7mer-1a	MFF	448	289	295	289	295	19598709	x	7mer-1a	448	NA	0	Mir-450	>TTTGCA	>TGCAAAA	0.9745813012123108
Mir450	7mer-1a	PRIMPOL	522	592	598	592	598	25992453	x	7mer-1a	522	NA	0	Mir-450	>TTTGCA	>TGCAAAA	0.9745813012123108
Mir450	7mer-1a	PRIMPOL	522	592	598	592	598	25992453	x	7mer-1a	522	NA	0	Mir-450	>TTTGCA	>TGCAAAA	0.9745813012123108
Mir450	7mer-1a	PRIMPOL	522	592	598	592	598	25992453	x	7mer-1a	522	NA	0	Mir-450	>TTTGCA	>TGCAAAA	0.9745813012123108
Mir450	7mer-1a	MAEA	396	41	47	41	47	9731343	x	7mer-1a	396	NA	0	Mir-450	>TTTGCA	>TGCAAAA	0.9745813012123108
Mir450	7mer-1a	MAEA	396	41	47	41	47	9731343	x	7mer-1a	396	NA	0	Mir-450	>TTTGCA	>TGCAAAA	0.9745813012123108
Mir450	7mer-1a	MAEA	396	41	47	41	47	9731343	x	7mer-1a	396	NA	0	Mir-450	>TTTGCA	>TGCAAAA	0.9745813012123108
Mir450	7mer-1a	NTF3	407	181	187	181	187	11384115	x	7mer-1a	407	NA	0	Mir-450	>TTTGCA	>TGCAAAA	0.9745813012123108
Mir450	7mer-1a	NTF3	407	181	187	181	187	11384115	x	7mer-1a	407	NA	0	Mir-450	>TTTGCA	>TGCAAAA	0.9745813012123108
Mir450	7mer-1a	NTF3	407	181	187	181	187	11384115	x	7mer-1a	407	NA	0	Mir-450	>TTTGCA	>TGCAAAA	0.9745813012123108
Mir450	7mer-1a	TRNT1	538	162	168	162	168	29664024	x	7mer-1a	538	NA	0	Mir-450	>TTTGCA	>TGCAAAA	0.9745813012123108
Mir450	7mer-1a	TRNT1	538	162	168	162	168	29664024	x	7mer-1a	538	NA	0	Mir-450	>TTTGCA	>TGCAAAA	0.9745813012123108
Mir450	7mer-1a	TRNT1	538	162	168	162	168	29664024	x	7mer-1a	538	NA	0	Mir-450	>TTTGCA	>TGCAAAA	0.9745813012123108
Mir450	7mer-1a	CAND2	530	259	265	259	265	27375653	x	7mer-1a	530	NA	0	Mir-450	>TTTGCA	>TGCAAAA	0.9745813012123108
Mir450	7mer-1a	CAND2	530	259	265	259	265	27375653	x	7mer-1a	530	NA	0	Mir-450	>TTTGCA	>TGCAAAA	0.9745813012123108
Mir450	7mer-1a	CAND2	530	259	265	259	265	27375653	x	7mer-1a	530	NA	0	Mir-450	>TTTGCA	>TGCAAAA	0.9745813012123108
Mir450	7mer-1a	MRPL52	351	155	161	155	161	4457642	x	7mer-1a	351	NA	0	Mir-450	>TTTGCA	>TGCAAAA	0.9745813012123108
Mir450	7mer-1a	MRPL52	351	155	161	155	161	4457642	x	7mer-1a	351	NA	0	Mir-450	>TTTGCA	>TGCAAAA	0.9745813012123108
Mir450	7mer-1a	MRPL52	351	155	161	155	161	4457642	x	7mer-1a	351	NA	0	Mir-450	>TTTGCA	>TGCAAAA	0.9745813012123108
Mir450	7mer-1a	CREB1	357	720	726	720	726	5558010	x	7mer-1a	357	NA	0	Mir-450	>TTTGCA	>TGCAAAA	0.9745813012123108
Mir450	7mer-1a	CREB1	357	720	726	720	726	5558010	x	7mer-1a	357	NA	0	Mir-450	>TTTGCA	>TGCAAAA	0.9745813012123108
Mir450	7mer-1a	CREB1	357	720	726	720	726	5558010	x	7mer-1a	357	NA	0	Mir-450	>TTTGCA	>TGCAAAA	0.9745813012123108
Mir450	7mer-1a	VSNL1	404	22	28	22	28	11210756	x	7mer-1a	404	NA	0	Mir-450	>TTTGCA	>TGCAAAA	0.9745813012123108
Mir450	7mer-1a	VSNL1	404	22	28	22	28	11210756	x	7mer-1a	404	NA	0	Mir-450	>TTTGCA	>TGCAAAA	0.9745813012123108
Mir450	7mer-1a	VSNL1	404	22	28	22	28	11210756	x	7mer-1a	404	NA	0	Mir-450	>TTTGCA	>TGCAAAA	0.9745813012123108
Mir450	7mer-1a	NELL2	482	386	392	386	392	22168954	x	7mer-1a	482	NA	0	Mir-450	>TTTGCA	>TGCAAAA	0.9745813012123108
Mir450	7mer-1a	NELL2	482	386	392	386	392	22168954	x	7mer-1a	482	NA	0	Mir-450	>TTTGCA	>TGCAAAA	0.9745813012123108
Mir450	7mer-1a	NELL2	482	386	392	386	392	22168954	x	7mer-1a	482	NA	0	Mir-450	>TTTGCA	>TGCAAAA	0.9745813012123108
Mir450	7mer-1a	MFAP1	385	192	198	192	198	8702086	x	7mer-1a	385	NA	0	Mir-450	>TTTGCA	>TGCAAAA	0.9745813012123108
Mir450	7mer-1a	MFAP1	385	192	198	192	198	8702086	x	7mer-1a	385	NA	0	Mir-450	>TTTGCA	>TGCAAAA	0.9745813012123108
Mir450	7mer-1a	MFAP1	385	192	198	192	198	8702086	x	7mer-1a	385	NA	0	Mir-450	>TTTGCA	>TGCAAAA	0.9745813012123108
Mir450	7mer-1a	RPP21	398	239	245	239	245	10285751	x	7mer-1a	398	NA	0	Mir-450	>TTTGCA	>TGCAAAA	0.9745813012123108
Mir450	7mer-1a	RPP21	398	239	245	239	245	10285751	x	7mer-1a	398	NA	0	Mir-450	>TTTGCA	>TGCAAAA	0.9745813012123108
Mir450	7mer-1a	RPP21	398	239	245	239	245	10285751	x	7mer-1a	398	NA	0	Mir-450	>TTTGCA	>TGCAAAA	0.9745813012123108
Mir450	7mer-1a	HNRNPL	532	243	249	243	249	28325533	x	7mer-1a	532	NA	0	Mir-450	>TTTGCA	>TGCAAAA	0.9745813012123108
Mir450	7mer-1a	HNRNPL	532	243	249	243	249	28325533	x	7mer-1a	532	NA	0	Mir-450	>TTTGCA	>TGCAAAA	0.9745813012123108
Mir450	7mer-1a	HNRNPL	532	243	249	243	249	28325533	x	7mer-1a	532	NA	0	Mir-450	>TTTGCA	>TGCAAAA	0.9745813012123108
Mir450	7mer-1a	CWC25	440	619	625	619	625	18156191	x	7mer-1a	440	NA	0	Mir-450	>TTTGCA	>TGCAAAA	0.9745813012123108
Mir450	7mer-1a	CWC25	440	619	625	619	625	18156191	x	7mer-1a	440	NA	0	Mir-450	>TTTGCA	>TGCAAAA	0.9745813012123108
Mir450	7mer-1a	CWC25	440	619	625	619	625	18156191	x	7mer-1a	440	NA	0	Mir-450	>TTTGCA	>TGCAAAA	0.9745813012123108
Mir450	7mer-1a	CHST1	482	433	439	433	439	22387541	x	7mer-1a	482	NA	0	Mir-450	>TTTGCA	>TGCAAAA	0.9745813012123108
Mir450	7mer-1a	CHST1	482	433	439	433	439	22387541	x	7mer-1a	482	NA	0	Mir-450	>TTTGCA	>TGCAAAA	0.9745813012123108
Mir450	7mer-1a	CHST1	482	433	439	433	439	22387541	x	7mer-1a	482	NA	0	Mir-450	>TTTGCA	>TGCAAAA	0.9745813012123108
Mir450	7mer-1a	ZC3H18	356	615	621	615	621	5009289	x	7mer-1a	356	NA	0	Mir-450	>TTTGCA	>TGCAAAA	0.9745813012123108
Mir450	7mer-1a	ZC3H18	356	615	621	615	621	5009289	x	7mer-1a	356	NA	0	Mir-450	>TTTGCA	>TGCAAAA	0.9745813012123108
Mir450	7mer-1a	ZC3H18	356	615	621	615	621	5009289	x	7mer-1a	356	NA	0	Mir-450	>TTTGCA	>TGCAAAA	0.9745813012123108
Mir450	7mer-1a	BLOC1S4	385	64	70	64	70	8746117	x	7mer-1a	385	NA	0	Mir-450	>TTTGCA	>TGCAAAA	0.9745813012123108
Mir450	7mer-1a	BLOC1S4	385	64	70	64	70	8746117	x	7mer-1a	385	NA	0	Mir-450	>TTTGCA	>TGCAAAA	0.9745813012123108
Mir450	7mer-1a	BLOC1S4	385	64	70	64	70	8746117	x	7mer-1a	385	NA	0	Mir-450	>TTTGCA	>TGCAAAA	0.9745813012123108
Mir450	7mer-1a	IMPG1	345	964	970	964	970	2828548	x	7mer-1a	345	NA	0	Mir-450	>TTTGCA	>TGCAAAA	0.9745813012123108
Mir450	7mer-1a	IMPG1	345	964	970	964	970	2828548	x	7mer-1a	345	NA	0	Mir-450	>TTTGCA	>TGCAAAA	0.9745813012123108
Mir450	7mer-1a	IMPG1	345	964	970	964	970	2828548	x	7mer-1a	345	NA	0	Mir-450	>TTTGCA	>TGCAAAA	0.9745813012123108
Mir450	7mer-1a	LRRN1	346	58	64	58	64	3454566	x	7mer-1a	346	NA	0	Mir-450	>TTTGCA	>TGCAAAA	0.9745813012123108
Mir450	7mer-1a	LRRN1	346	58	64	58	64	3454566	x	7mer-1a	346	NA	0	Mir-450	>TTTGCA	>TGCAAAA	0.9745813012123108
Mir450	7mer-1a	LRRN1	346	58	64	58	64	3454566	x	7mer-1a	346	NA	0	Mir-450	>TTTGCA	>TGCAAAA	0.9745813012123108
Mir450	7mer-1a	B3GAT2	440	54	60	54	60	17902168	x	7mer-1a	440	NA	0	Mir-450	>TTTGCA	>TGCAAAA	0.9745813012123108
Mir450	7mer-1a	B3GAT2	440	54	60	54	60	17902168	x	7mer-1a	440	NA	0	Mir-450	>TTTGCA	>TGCAAAA	0.9745813012123108
Mir450	7mer-1a	B3GAT2	440	54	60	54	60	17902168	x	7mer-1a	440	NA	0	Mir-450	>TTTGCA	>TGCAAAA	0.9745813012123108
Mir450	7mer-1a	KLF4	419	130	136	130	136	12874605	x	7mer-1a	419	NA	0	Mir-450	>TTTGCA	>TGCAAAA	0.9745813012123108
Mir450	7mer-1a	KLF4	419	130	136	130	136	12874605	x	7mer-1a	419	NA	0	Mir-450	>TTTGCA	>TGCAAAA	0.9745813012123108
Mir450	7mer-1a	KLF4	419	130	136	130	136	12874605	x	7mer-1a	419	NA	0	Mir-450	>TTTGCA	>TGCAAAA	0.9745813012123108
Mir450	7mer-1a	HOXC4	447	368	374	368	374	19294567	x	7mer-1a	447	NA	0	Mir-450	>TTTGCA	>TGCAAAA	0.9745813012123108
Mir450	7mer-1a	HOXC4	447	368	374	368	374	19294567	x	7mer-1a	447	NA	0	Mir-450	>TTTGCA	>TGCAAAA	0.9745813012123108
Mir450	7mer-1a	HOXC4	447	368	374	368	374	19294567	x	7mer-1a	447	NA	0	Mir-450	>TTTGCA	>TGCAAAA	0.9745813012123108
Mir450	7mer-1a	GJB6	522	207	213	207	213	26195468	x	7mer-1a	522	NA	0	Mir-450	>TTTGCA	>TGCAAAA	0.9745813012123108
Mir450	7mer-1a	GJB6	522	207	213	207	213	26195468	x	7mer-1a	522	NA	0	Mir-450	>TTTGCA	>TGCAAAA	0.9745813012123108
Mir450	7mer-1a	GJB6	522	207	213	207	213	26195468	x	7mer-1a	522	NA	0	Mir-450	>TTTGCA	>TGCAAAA	0.9745813012123108
Mir450	7mer-1a	OLFML3	486	21	27	21	27	23169533	x	7mer-1a	486	NA	0	Mir-450	>TTTGCA	>TGCAAAA	0.9745813012123108
Mir450	7mer-1a	OLFML3	486	21	27	21	27	23169533	x	7mer-1a	486	NA	0	Mir-450	>TTTGCA	>TGCAAAA	0.9745813012123108
Mir450	7mer-1a	OLFML3	486	21	27	21	27	23169533	x	7mer-1a	486	NA	0	Mir-450	>TTTGCA	>TGCAAAA	0.9745813012123108
Mir450	7mer-1a	USP19	448	60	66	60	66	19826725	x	7mer-1a	448	NA	0	Mir-450	>TTTGCA	>TGCAAAA	0.9745813012123108
Mir450	7mer-1a	USP19	448	60	66	60	66	19826725	x	7mer-1a	448	NA	0	Mir-450	>TTTGCA	>TGCAAAA	0.9745813012123108
Mir450	7mer-1a	USP19	448	60	66	60	66	19826725	x	7mer-1a	448	NA	0	Mir-450	>TTTGCA	>TGCAAAA	0.9745813012123108
Mir450	7mer-1a	SFRP2	322	740	746	740	746	283060	x	7mer-1a	322	NA	0	Mir-450	>TTTGCA	>TGCAAAA	0.9745813012123108
Mir450	7mer-1a	SFRP2	322	740	746	740	746	283060	x	7mer-1a	322	NA	0	Mir-450	>TTTGCA	>TGCAAAA	0.9745813012123108
Mir450	7mer-1a	SFRP2	322	740	746	740	746	283060	x	7mer-1a	322	NA	0	Mir-450	>TTTGCA	>TGCAAAA	0.9745813012123108
Mir450	7mer-1a	CARD6	345	90	96	90	96	2819583	x	7mer-1a	345	NA	0	Mir-450	>TTTGCA	>TGCAAAA	0.9745813012123108
Mir450	7mer-1a	CARD6	345	90	96	90	96	2819583	x	7mer-1a	345	NA	0	Mir-450	>TTTGCA	>TGCAAAA	0.9745813012123108
Mir450	7mer-1a	CARD6	345	90	96	90	96	2819583	x	7mer-1a	345	NA	0	Mir-450	>TTTGCA	>TGCAAAA	0.9745813012123108
Mir450	7mer-1a	APOOL	394	17	23	17	23	9714212	x	7mer-1a	394	NA	0	Mir-450	>TTTGCA	>TGCAAAA	0.9745813012123108
Mir450	7mer-1a	APOOL	394	17	23	17	23	9714212	x	7mer-1a	394	NA	0	Mir-450	>TTTGCA	>TGCAAAA	0.9745813012123108
Mir450	7mer-1a	APOOL	394	17	23	17	23	9714212	x	7mer-1a	394	NA	0	Mir-450	>TTTGCA	>TGCAAAA	0.9745813012123108
Mir450	7mer-1a	ZBTB49	385	113	119	113	119	8746766	x	7mer-1a	385	NA	0	Mir-450	>TTTGCA	>TGCAAAA	0.9745813012123108
Mir450	7mer-1a	ZBTB49	385	113	119	113	119	8746766	x	7mer-1a	385	NA	0	Mir-450	>TTTGCA	>TGCAAAA	0.9745813012123108
Mir450	7mer-1a	ZBTB49	385	113	119	113	119	8746766	x	7mer-1a	385	NA	0	Mir-450	>TTTGCA	>TGCAAAA	0.9745813012123108
Mir450	7mer-1a	GPR37	462	96	102	96	102	19963835	x	7mer-1a	462	NA	0	Mir-450	>TTTGCA	>TGCAAAA	0.9745813012123108
Mir450	7mer-1a	GPR37	462	96	102	96	102	19963835	x	7mer-1a	462	NA	0	Mir-450	>TTTGCA	>TGCAAAA	0.9745813012123108
Mir450	7mer-1a	GPR37	462	96	102	96	102	19963835	x	7mer-1a	462	NA	0	Mir-450	>TTTGCA	>TGCAAAA	0.9745813012123108
Mir450	7mer-1a	CTDP1	486	285	291	285	291	22970569	x	7mer-1a	486	NA	0	Mir-450	>TTTGCA	>TGCAAAA	0.9745813012123108
Mir450	7mer-1a	CTDP1	486	285	291	285	291	22970569	x	7mer-1a	486	NA	0	Mir-450	>TTTGCA	>TGCAAAA	0.9745813012123108
Mir450	7mer-1a	CTDP1	486	285	291	285	291	22970569	x	7mer-1a	486	NA	0	Mir-450	>TTTGCA	>TGCAAAA	0.9745813012123108
Mir450	7mer-1a	R3HDM4	345	675	681	675	681	2739903	x	7mer-1a	345	NA	0	Mir-450	>TTTGCA	>TGCAAAA	0.9745813012123108
Mir450	7mer-1a	R3HDM4	345	675	681	675	681	2739903	x	7mer-1a	345	NA	0	Mir-450	>TTTGCA	>TGCAAAA	0.9745813012123108
Mir450	7mer-1a	R3HDM4	345	675	681	675	681	2739903	x	7mer-1a	345	NA	0	Mir-450	>TTTGCA	>TGCAAAA	0.9745813012123108
Mir450	7mer-1a	CDK2AP1	532	560	566	560	566	28246162	x	7mer-1a	532	NA	0	Mir-450	>TTTGCA	>TGCAAAA	0.9745813012123108
Mir450	7mer-1a	CDK2AP1	532	560	566	560	566	28246162	x	7mer-1a	532	NA	0	Mir-450	>TTTGCA	>TGCAAAA	0.9745813012123108
Mir450	7mer-1a	CDK2AP1	532	560	566	560	566	28246162	x	7mer-1a	532	NA	0	Mir-450	>TTTGCA	>TGCAAAA	0.9745813012123108
Mir450	7mer-1a	SMARCAL1	532	574	580	574	580	28139241	x	7mer-1a	532	NA	0	Mir-450	>TTTGCA	>TGCAAAA	0.9745813012123108
Mir450	7mer-1a	SMARCAL1	532	574	580	574	580	28139241	x	7mer-1a	532	NA	0	Mir-450	>TTTGCA	>TGCAAAA	0.9745813012123108
Mir450	7mer-1a	SMARCAL1	532	574	580	574	580	28139241	x	7mer-1a	532	NA	0	Mir-450	>TTTGCA	>TGCAAAA	0.9745813012123108
Mir450	7mer-1a	XRN2	519	468	474	468	474	25848914	x	7mer-1a	519	NA	0	Mir-450	>TTTGCA	>TGCAAAA	0.9745813012123108
Mir450	7mer-1a	XRN2	519	468	474	468	474	25848914	x	7mer-1a	519	NA	0	Mir-450	>TTTGCA	>TGCAAAA	0.9745813012123108
Mir450	7mer-1a	XRN2	519	468	474	468	474	25848914	x	7mer-1a	519	NA	0	Mir-450	>TTTGCA	>TGCAAAA	0.9745813012123108
Mir450	7mer-1a	KRTAP24-1	486	841	847	841	847	23378467	x	7mer-1a	486	NA	0	Mir-450	>TTTGCA	>TGCAAAA	0.9745813012123108
Mir450	7mer-1a	KRTAP24-1	486	841	847	841	847	23378467	x	7mer-1a	486	NA	0	Mir-450	>TTTGCA	>TGCAAAA	0.9745813012123108
Mir450	7mer-1a	KRTAP24-1	486	841	847	841	847	23378467	x	7mer-1a	486	NA	0	Mir-450	>TTTGCA	>TGCAAAA	0.9745813012123108
Mir450	7mer-1a	VPS29	359	264	270	264	270	6220501	x	7mer-1a	359	NA	0	Mir-450	>TTTGCA	>TGCAAAA	0.9745813012123108
Mir450	7mer-1a	VPS29	359	264	270	264	270	6220501	x	7mer-1a	359	NA	0	Mir-450	>TTTGCA	>TGCAAAA	0.9745813012123108
Mir450	7mer-1a	VPS29	359	264	270	264	270	6220501	x	7mer-1a	359	NA	0	Mir-450	>TTTGCA	>TGCAAAA	0.9745813012123108
Mir450	7mer-1a	PGPEP1	357	47	53	47	53	5399834	x	7mer-1a	357	NA	0	Mir-450	>TTTGCA	>TGCAAAA	0.9745813012123108
Mir450	7mer-1a	PGPEP1	357	47	53	47	53	5399834	x	7mer-1a	357	NA	0	Mir-450	>TTTGCA	>TGCAAAA	0.9745813012123108
Mir450	7mer-1a	PGPEP1	357	47	53	47	53	5399834	x	7mer-1a	357	NA	0	Mir-450	>TTTGCA	>TGCAAAA	0.9745813012123108
Mir450	7mer-1a	PCCA	345	189	195	189	195	3067350	x	7mer-1a	345	NA	0	Mir-450	>TTTGCA	>TGCAAAA	0.9745813012123108
Mir450	7mer-1a	PCCA	345	189	195	189	195	3067350	x	7mer-1a	345	NA	0	Mir-450	>TTTGCA	>TGCAAAA	0.9745813012123108
Mir450	7mer-1a	PCCA	345	189	195	189	195	3067350	x	7mer-1a	345	NA	0	Mir-450	>TTTGCA	>TGCAAAA	0.9745813012123108
Mir450	7mer-1a	KCND2	407	231	237	231	237	11497213	x	7mer-1a	407	NA	0	Mir-450	>TTTGCA	>TGCAAAA	0.9745813012123108
Mir450	7mer-1a	KCND2	407	231	237	231	237	11497213	x	7mer-1a	407	NA	0	Mir-450	>TTTGCA	>TGCAAAA	0.9745813012123108
Mir450	7mer-1a	KCND2	407	231	237	231	237	11497213	x	7mer-1a	407	NA	0	Mir-450	>TTTGCA	>TGCAAAA	0.9745813012123108
Mir450	7mer-1a	NRBF2	358	364	370	364	370	5757661	x	7mer-1a	358	NA	0	Mir-450	>TTTGCA	>TGCAAAA	0.9745813012123108
Mir450	7mer-1a	NRBF2	358	364	370	364	370	5757661	x	7mer-1a	358	NA	0	Mir-450	>TTTGCA	>TGCAAAA	0.9745813012123108
Mir450	7mer-1a	NRBF2	358	364	370	364	370	5757661	x	7mer-1a	358	NA	0	Mir-450	>TTTGCA	>TGCAAAA	0.9745813012123108
Mir450	7mer-1a	HMGCL	482	503	509	503	509	22138507	x	7mer-1a	482	NA	0	Mir-450	>TTTGCA	>TGCAAAA	0.9745813012123108
Mir450	7mer-1a	HMGCL	482	503	509	503	509	22138507	x	7mer-1a	482	NA	0	Mir-450	>TTTGCA	>TGCAAAA	0.9745813012123108
Mir450	7mer-1a	HMGCL	482	503	509	503	509	22138507	x	7mer-1a	482	NA	0	Mir-450	>TTTGCA	>TGCAAAA	0.9745813012123108
Mir450	7mer-1a	CCKBR	486	102	108	102	108	23314287	x	7mer-1a	486	NA	0	Mir-450	>TTTGCA	>TGCAAAA	0.9745813012123108
Mir450	7mer-1a	CCKBR	486	102	108	102	108	23314287	x	7mer-1a	486	NA	0	Mir-450	>TTTGCA	>TGCAAAA	0.9745813012123108
Mir450	7mer-1a	CCKBR	486	102	108	102	108	23314287	x	7mer-1a	486	NA	0	Mir-450	>TTTGCA	>TGCAAAA	0.9745813012123108
Mir450	7mer-1a	COX16	398	342	348	342	348	10128807	x	7mer-1a	398	NA	0	Mir-450	>TTTGCA	>TGCAAAA	0.9745813012123108
Mir450	7mer-1a	COX16	398	342	348	342	348	10128807	x	7mer-1a	398	NA	0	Mir-450	>TTTGCA	>TGCAAAA	0.9745813012123108
Mir450	7mer-1a	COX16	398	342	348	342	348	10128807	x	7mer-1a	398	NA	0	Mir-450	>TTTGCA	>TGCAAAA	0.9745813012123108
Mir450	7mer-1a	WDR20	485	397	403	397	403	22614130	x	7mer-1a	485	NA	0	Mir-450	>TTTGCA	>TGCAAAA	0.9745813012123108
Mir450	7mer-1a	WDR20	485	397	403	397	403	22614130	x	7mer-1a	485	NA	0	Mir-450	>TTTGCA	>TGCAAAA	0.9745813012123108
Mir450	7mer-1a	WDR20	485	397	403	397	403	22614130	x	7mer-1a	485	NA	0	Mir-450	>TTTGCA	>TGCAAAA	0.9745813012123108
Mir450	7mer-1a	S1PR5	333	858	864	858	864	2310586	x	7mer-1a	333	NA	0	Mir-450	>TTTGCA	>TGCAAAA	0.9745813012123108
Mir450	7mer-1a	S1PR5	333	858	864	858	864	2310586	x	7mer-1a	333	NA	0	Mir-450	>TTTGCA	>TGCAAAA	0.9745813012123108
Mir450	7mer-1a	S1PR5	333	858	864	858	864	2310586	x	7mer-1a	333	NA	0	Mir-450	>TTTGCA	>TGCAAAA	0.9745813012123108
Mir450	7mer-1a	PDCD4	346	357	363	357	363	3530806	x	7mer-1a	346	NA	0	Mir-450	>TTTGCA	>TGCAAAA	0.9745813012123108
Mir450	7mer-1a	PDCD4	346	357	363	357	363	3530806	x	7mer-1a	346	NA	0	Mir-450	>TTTGCA	>TGCAAAA	0.9745813012123108
Mir450	7mer-1a	PDCD4	346	357	363	357	363	3530806	x	7mer-1a	346	NA	0	Mir-450	>TTTGCA	>TGCAAAA	0.9745813012123108
Mir450	7mer-1a	SRR	548	17	23	17	23	30085322	x	7mer-1a	548	NA	0	Mir-450	>TTTGCA	>TGCAAAA	0.9745813012123108
Mir450	7mer-1a	SRR	548	17	23	17	23	30085322	x	7mer-1a	548	NA	0	Mir-450	>TTTGCA	>TGCAAAA	0.9745813012123108
Mir450	7mer-1a	SRR	548	17	23	17	23	30085322	x	7mer-1a	548	NA	0	Mir-450	>TTTGCA	>TGCAAAA	0.9745813012123108
Mir450	7mer-1a	ARPC2	420	148	154	148	154	13251955	x	7mer-1a	420	NA	0	Mir-450	>TTTGCA	>TGCAAAA	0.9745813012123108
Mir450	7mer-1a	ARPC2	420	148	154	148	154	13251955	x	7mer-1a	420	NA	0	Mir-450	>TTTGCA	>TGCAAAA	0.9745813012123108
Mir450	7mer-1a	ARPC2	420	148	154	148	154	13251955	x	7mer-1a	420	NA	0	Mir-450	>TTTGCA	>TGCAAAA	0.9745813012123108
Mir450	7mer-1a	KRT78	385	133	139	133	139	8843460	x	7mer-1a	385	NA	0	Mir-450	>TTTGCA	>TGCAAAA	0.9745813012123108
Mir450	7mer-1a	KRT78	385	133	139	133	139	8843460	x	7mer-1a	385	NA	0	Mir-450	>TTTGCA	>TGCAAAA	0.9745813012123108
Mir450	7mer-1a	KRT78	385	133	139	133	139	8843460	x	7mer-1a	385	NA	0	Mir-450	>TTTGCA	>TGCAAAA	0.9745813012123108
Mir450	7mer-1a	USP14	346	233	239	233	239	3494612	x	7mer-1a	346	NA	0	Mir-450	>TTTGCA	>TGCAAAA	0.9745813012123108
Mir450	7mer-1a	USP14	346	233	239	233	239	3494612	x	7mer-1a	346	NA	0	Mir-450	>TTTGCA	>TGCAAAA	0.9745813012123108
Mir450	7mer-1a	USP14	346	233	239	233	239	3494612	x	7mer-1a	346	NA	0	Mir-450	>TTTGCA	>TGCAAAA	0.9745813012123108
Mir450	7mer-1a	VCPKMT	357	141	147	141	147	5243105	x	7mer-1a	357	NA	0	Mir-450	>TTTGCA	>TGCAAAA	0.9745813012123108
Mir450	7mer-1a	VCPKMT	357	141	147	141	147	5243105	x	7mer-1a	357	NA	0	Mir-450	>TTTGCA	>TGCAAAA	0.9745813012123108
Mir450	7mer-1a	VCPKMT	357	141	147	141	147	5243105	x	7mer-1a	357	NA	0	Mir-450	>TTTGCA	>TGCAAAA	0.9745813012123108
Mir450	7mer-1a	CFAP206	331	159	165	159	165	2147265	x	7mer-1a	331	NA	0	Mir-450	>TTTGCA	>TGCAAAA	0.9745813012123108
Mir450	7mer-1a	CFAP206	331	159	165	159	165	2147265	x	7mer-1a	331	NA	0	Mir-450	>TTTGCA	>TGCAAAA	0.9745813012123108
Mir450	7mer-1a	CFAP206	331	159	165	159	165	2147265	x	7mer-1a	331	NA	0	Mir-450	>TTTGCA	>TGCAAAA	0.9745813012123108
Mir450	7mer-1a	CA4	327	462	468	462	468	1332140	x	7mer-1a	327	NA	0	Mir-450	>TTTGCA	>TGCAAAA	0.9745813012123108
Mir450	7mer-1a	CA4	327	462	468	462	468	1332140	x	7mer-1a	327	NA	0	Mir-450	>TTTGCA	>TGCAAAA	0.9745813012123108
Mir450	7mer-1a	CA4	327	462	468	462	468	1332140	x	7mer-1a	327	NA	0	Mir-450	>TTTGCA	>TGCAAAA	0.9745813012123108
Mir450	7mer-1a	NFATC3	358	111	117	111	117	5840786	x	7mer-1a	358	NA	0	Mir-450	>TTTGCA	>TGCAAAA	0.9745813012123108
Mir450	7mer-1a	NFATC3	358	111	117	111	117	5840786	x	7mer-1a	358	NA	0	Mir-450	>TTTGCA	>TGCAAAA	0.9745813012123108
Mir450	7mer-1a	NFATC3	358	111	117	111	117	5840786	x	7mer-1a	358	NA	0	Mir-450	>TTTGCA	>TGCAAAA	0.9745813012123108
Mir450	7mer-1a	LSM4	522	243	249	243	249	26303391	x	7mer-1a	522	NA	0	Mir-450	>TTTGCA	>TGCAAAA	0.9745813012123108
Mir450	7mer-1a	LSM4	522	243	249	243	249	26303391	x	7mer-1a	522	NA	0	Mir-450	>TTTGCA	>TGCAAAA	0.9745813012123108
Mir450	7mer-1a	LSM4	522	243	249	243	249	26303391	x	7mer-1a	522	NA	0	Mir-450	>TTTGCA	>TGCAAAA	0.9745813012123108
Mir450	7mer-1a	MIA2	327	121	127	121	127	1111539	x	7mer-1a	327	NA	0	Mir-450	>TTTGCA	>TGCAAAA	0.9745813012123108
Mir450	7mer-1a	MIA2	327	121	127	121	127	1111539	x	7mer-1a	327	NA	0	Mir-450	>TTTGCA	>TGCAAAA	0.9745813012123108
Mir450	7mer-1a	MIA2	327	121	127	121	127	1111539	x	7mer-1a	327	NA	0	Mir-450	>TTTGCA	>TGCAAAA	0.9745813012123108
Mir450	7mer-1a	SCARA5	356	325	331	325	331	5180698	x	7mer-1a	356	NA	0	Mir-450	>TTTGCA	>TGCAAAA	0.9745813012123108
Mir450	7mer-1a	SCARA5	356	325	331	325	331	5180698	x	7mer-1a	356	NA	0	Mir-450	>TTTGCA	>TGCAAAA	0.9745813012123108
Mir450	7mer-1a	SCARA5	356	325	331	325	331	5180698	x	7mer-1a	356	NA	0	Mir-450	>TTTGCA	>TGCAAAA	0.9745813012123108
Mir450	7mer-1a	AP1S1	346	778	784	778	784	3524168	x	7mer-1a	346	NA	0	Mir-450	>TTTGCA	>TGCAAAA	0.9745813012123108
Mir450	7mer-1a	AP1S1	346	778	784	778	784	3524168	x	7mer-1a	346	NA	0	Mir-450	>TTTGCA	>TGCAAAA	0.9745813012123108
Mir450	7mer-1a	AP1S1	346	778	784	778	784	3524168	x	7mer-1a	346	NA	0	Mir-450	>TTTGCA	>TGCAAAA	0.9745813012123108
Mir450	7mer-1a	ITGA6	345	790	796	790	796	2938212	x	7mer-1a	345	NA	0	Mir-450	>TTTGCA	>TGCAAAA	0.9745813012123108
Mir450	7mer-1a	ITGA6	345	790	796	790	796	2938212	x	7mer-1a	345	NA	0	Mir-450	>TTTGCA	>TGCAAAA	0.9745813012123108
Mir450	7mer-1a	ITGA6	345	790	796	790	796	2938212	x	7mer-1a	345	NA	0	Mir-450	>TTTGCA	>TGCAAAA	0.9745813012123108
Mir450	7mer-1a	SNTN	333	355	361	355	361	2322133	x	7mer-1a	333	NA	0	Mir-450	>TTTGCA	>TGCAAAA	0.9745813012123108
Mir450	7mer-1a	SNTN	333	355	361	355	361	2322133	x	7mer-1a	333	NA	0	Mir-450	>TTTGCA	>TGCAAAA	0.9745813012123108
Mir450	7mer-1a	SNTN	333	355	361	355	361	2322133	x	7mer-1a	333	NA	0	Mir-450	>TTTGCA	>TGCAAAA	0.9745813012123108
Mir450	7mer-1a	DCTN6	359	260	266	260	266	6033702	x	7mer-1a	359	NA	0	Mir-450	>TTTGCA	>TGCAAAA	0.9745813012123108
Mir450	7mer-1a	DCTN6	359	260	266	260	266	6033702	x	7mer-1a	359	NA	0	Mir-450	>TTTGCA	>TGCAAAA	0.9745813012123108
Mir450	7mer-1a	DCTN6	359	260	266	260	266	6033702	x	7mer-1a	359	NA	0	Mir-450	>TTTGCA	>TGCAAAA	0.9745813012123108
Mir450	7mer-1a	ATP2A2	417	777	783	777	783	12534743	x	7mer-1a	417	NA	0	Mir-450	>TTTGCA	>TGCAAAA	0.9745813012123108
Mir450	7mer-1a	ATP2A2	417	777	783	777	783	12534743	x	7mer-1a	417	NA	0	Mir-450	>TTTGCA	>TGCAAAA	0.9745813012123108
Mir450	7mer-1a	ATP2A2	417	777	783	777	783	12534743	x	7mer-1a	417	NA	0	Mir-450	>TTTGCA	>TGCAAAA	0.9745813012123108
Mir450	7mer-1a	CDK1	357	346	352	346	352	5326822	x	7mer-1a	357	NA	0	Mir-450	>TTTGCA	>TGCAAAA	0.9745813012123108
Mir450	7mer-1a	CDK1	357	346	352	346	352	5326822	x	7mer-1a	357	NA	0	Mir-450	>TTTGCA	>TGCAAAA	0.9745813012123108
Mir450	7mer-1a	CDK1	357	346	352	346	352	5326822	x	7mer-1a	357	NA	0	Mir-450	>TTTGCA	>TGCAAAA	0.9745813012123108
Mir450	7mer-1a	SOX8	467	596	602	596	602	20535717	x	7mer-1a	467	NA	0	Mir-450	>TTTGCA	>TGCAAAA	0.9745813012123108
Mir450	7mer-1a	SOX8	467	596	602	596	602	20535717	x	7mer-1a	467	NA	0	Mir-450	>TTTGCA	>TGCAAAA	0.9745813012123108
Mir450	7mer-1a	SOX8	467	596	602	596	602	20535717	x	7mer-1a	467	NA	0	Mir-450	>TTTGCA	>TGCAAAA	0.9745813012123108
Mir450	7mer-1a	PECR	467	134	140	134	140	20545719	x	7mer-1a	467	NA	0	Mir-450	>TTTGCA	>TGCAAAA	0.9745813012123108
Mir450	7mer-1a	PECR	467	134	140	134	140	20545719	x	7mer-1a	467	NA	0	Mir-450	>TTTGCA	>TGCAAAA	0.9745813012123108
Mir450	7mer-1a	PECR	467	134	140	134	140	20545719	x	7mer-1a	467	NA	0	Mir-450	>TTTGCA	>TGCAAAA	0.9745813012123108
Mir450	7mer-1a	PHF12	486	54	60	54	60	23220783	x	7mer-1a	486	NA	0	Mir-450	>TTTGCA	>TGCAAAA	0.9745813012123108
Mir450	7mer-1a	PHF12	486	54	60	54	60	23220783	x	7mer-1a	486	NA	0	Mir-450	>TTTGCA	>TGCAAAA	0.9745813012123108
Mir450	7mer-1a	PHF12	486	54	60	54	60	23220783	x	7mer-1a	486	NA	0	Mir-450	>TTTGCA	>TGCAAAA	0.9745813012123108
Mir450	7mer-1a	AP1S1	420	636	642	636	642	13402665	x	7mer-1a	420	NA	0	Mir-450	>TTTGCA	>TGCAAAA	0.9745813012123108
Mir450	7mer-1a	AP1S1	420	636	642	636	642	13402665	x	7mer-1a	420	NA	0	Mir-450	>TTTGCA	>TGCAAAA	0.9745813012123108
Mir450	7mer-1a	AP1S1	420	636	642	636	642	13402665	x	7mer-1a	420	NA	0	Mir-450	>TTTGCA	>TGCAAAA	0.9745813012123108
Mir450	7mer-1a	RBBP8	417	62	68	62	68	12523779	x	7mer-1a	417	NA	0	Mir-450	>TTTGCA	>TGCAAAA	0.9745813012123108
Mir450	7mer-1a	RBBP8	417	62	68	62	68	12523779	x	7mer-1a	417	NA	0	Mir-450	>TTTGCA	>TGCAAAA	0.9745813012123108
Mir450	7mer-1a	RBBP8	417	62	68	62	68	12523779	x	7mer-1a	417	NA	0	Mir-450	>TTTGCA	>TGCAAAA	0.9745813012123108
Mir450	7mer-1a	SKP1	509	294	300	294	300	23570713	x	7mer-1a	509	NA	0	Mir-450	>TTTGCA	>TGCAAAA	0.9745813012123108
Mir450	7mer-1a	SKP1	509	294	300	294	300	23570713	x	7mer-1a	509	NA	0	Mir-450	>TTTGCA	>TGCAAAA	0.9745813012123108
Mir450	7mer-1a	SKP1	509	294	300	294	300	23570713	x	7mer-1a	509	NA	0	Mir-450	>TTTGCA	>TGCAAAA	0.9745813012123108
Mir450	7mer-1a	CYB5R3	468	67	73	67	73	20732468	x	7mer-1a	468	NA	0	Mir-450	>TTTGCA	>TGCAAAA	0.9745813012123108
Mir450	7mer-1a	CYB5R3	468	67	73	67	73	20732468	x	7mer-1a	468	NA	0	Mir-450	>TTTGCA	>TGCAAAA	0.9745813012123108
Mir450	7mer-1a	CYB5R3	468	67	73	67	73	20732468	x	7mer-1a	468	NA	0	Mir-450	>TTTGCA	>TGCAAAA	0.9745813012123108
Mir450	7mer-1a	ISG15	394	114	120	114	120	9409776	x	7mer-1a	394	NA	0	Mir-450	>TTTGCA	>TGCAAAA	0.9745813012123108
Mir450	7mer-1a	ISG15	394	114	120	114	120	9409776	x	7mer-1a	394	NA	0	Mir-450	>TTTGCA	>TGCAAAA	0.9745813012123108
Mir450	7mer-1a	ISG15	394	114	120	114	120	9409776	x	7mer-1a	394	NA	0	Mir-450	>TTTGCA	>TGCAAAA	0.9745813012123108
Mir450	7mer-1a	GATA3	448	882	888	882	888	19762566	x	7mer-1a	448	NA	0	Mir-450	>TTTGCA	>TGCAAAA	0.9745813012123108
Mir450	7mer-1a	GATA3	448	882	888	882	888	19762566	x	7mer-1a	448	NA	0	Mir-450	>TTTGCA	>TGCAAAA	0.9745813012123108
Mir450	7mer-1a	GATA3	448	882	888	882	888	19762566	x	7mer-1a	448	NA	0	Mir-450	>TTTGCA	>TGCAAAA	0.9745813012123108
Mir450	7mer-1a	C13H2ORF15	483	69	75	69	75	22556859	x	7mer-1a	483	NA	0	Mir-450	>TTTGCA	>TGCAAAA	0.9745813012123108
Mir450	7mer-1a	C13H2ORF15	483	69	75	69	75	22556859	x	7mer-1a	483	NA	0	Mir-450	>TTTGCA	>TGCAAAA	0.9745813012123108
Mir450	7mer-1a	C13H2ORF15	483	69	75	69	75	22556859	x	7mer-1a	483	NA	0	Mir-450	>TTTGCA	>TGCAAAA	0.9745813012123108
Mir450	7mer-1a	DMRTC2	522	97	103	97	103	26282783	x	7mer-1a	522	NA	0	Mir-450	>TTTGCA	>TGCAAAA	0.9745813012123108
Mir450	7mer-1a	DMRTC2	522	97	103	97	103	26282783	x	7mer-1a	522	NA	0	Mir-450	>TTTGCA	>TGCAAAA	0.9745813012123108
Mir450	7mer-1a	DMRTC2	522	97	103	97	103	26282783	x	7mer-1a	522	NA	0	Mir-450	>TTTGCA	>TGCAAAA	0.9745813012123108
Mir450	7mer-1a	TBC1D8	448	148	154	148	154	19722634	x	7mer-1a	448	NA	0	Mir-450	>TTTGCA	>TGCAAAA	0.9745813012123108
Mir450	7mer-1a	TBC1D8	448	148	154	148	154	19722634	x	7mer-1a	448	NA	0	Mir-450	>TTTGCA	>TGCAAAA	0.9745813012123108
Mir450	7mer-1a	TBC1D8	448	148	154	148	154	19722634	x	7mer-1a	448	NA	0	Mir-450	>TTTGCA	>TGCAAAA	0.9745813012123108
Mir450	7mer-1a	IGSF10	553	130	136	130	136	30616294	x	7mer-1a	553	NA	0	Mir-450	>TTTGCA	>TGCAAAA	0.9745813012123108
Mir450	7mer-1a	IGSF10	553	130	136	130	136	30616294	x	7mer-1a	553	NA	0	Mir-450	>TTTGCA	>TGCAAAA	0.9745813012123108
Mir450	7mer-1a	IGSF10	553	130	136	130	136	30616294	x	7mer-1a	553	NA	0	Mir-450	>TTTGCA	>TGCAAAA	0.9745813012123108
Mir450	7mer-1a	KDELR1	550	209	215	209	215	30237776	x	7mer-1a	550	NA	0	Mir-450	>TTTGCA	>TGCAAAA	0.9745813012123108
Mir450	7mer-1a	KDELR1	550	209	215	209	215	30237776	x	7mer-1a	550	NA	0	Mir-450	>TTTGCA	>TGCAAAA	0.9745813012123108
Mir450	7mer-1a	KDELR1	550	209	215	209	215	30237776	x	7mer-1a	550	NA	0	Mir-450	>TTTGCA	>TGCAAAA	0.9745813012123108
Mir450	7mer-1a	TXK	351	97	103	97	103	4535119	x	7mer-1a	351	NA	0	Mir-450	>TTTGCA	>TGCAAAA	0.9745813012123108
Mir450	7mer-1a	TXK	351	97	103	97	103	4535119	x	7mer-1a	351	NA	0	Mir-450	>TTTGCA	>TGCAAAA	0.9745813012123108
Mir450	7mer-1a	TXK	351	97	103	97	103	4535119	x	7mer-1a	351	NA	0	Mir-450	>TTTGCA	>TGCAAAA	0.9745813012123108
Mir450	7mer-1a	KCNK1	531	655	661	655	661	27888337	x	7mer-1a	531	NA	0	Mir-450	>TTTGCA	>TGCAAAA	0.9745813012123108
Mir450	7mer-1a	KCNK1	531	655	661	655	661	27888337	x	7mer-1a	531	NA	0	Mir-450	>TTTGCA	>TGCAAAA	0.9745813012123108
Mir450	7mer-1a	KCNK1	531	655	661	655	661	27888337	x	7mer-1a	531	NA	0	Mir-450	>TTTGCA	>TGCAAAA	0.9745813012123108
Mir450	7mer-1a	RAD9B	482	859	865	859	865	22402721	x	7mer-1a	482	NA	0	Mir-450	>TTTGCA	>TGCAAAA	0.9745813012123108
Mir450	7mer-1a	RAD9B	482	859	865	859	865	22402721	x	7mer-1a	482	NA	0	Mir-450	>TTTGCA	>TGCAAAA	0.9745813012123108
Mir450	7mer-1a	RAD9B	482	859	865	859	865	22402721	x	7mer-1a	482	NA	0	Mir-450	>TTTGCA	>TGCAAAA	0.9745813012123108
Mir450	7mer-1a	PIK3C2A	404	305	311	305	311	11015625	x	7mer-1a	404	NA	0	Mir-450	>TTTGCA	>TGCAAAA	0.9745813012123108
Mir450	7mer-1a	PIK3C2A	404	305	311	305	311	11015625	x	7mer-1a	404	NA	0	Mir-450	>TTTGCA	>TGCAAAA	0.9745813012123108
Mir450	7mer-1a	PIK3C2A	404	305	311	305	311	11015625	x	7mer-1a	404	NA	0	Mir-450	>TTTGCA	>TGCAAAA	0.9745813012123108
Mir450	7mer-1a	MNDA	350	64	70	64	70	4382919	x	7mer-1a	350	NA	0	Mir-450	>TTTGCA	>TGCAAAA	0.9745813012123108
Mir450	7mer-1a	MNDA	350	64	70	64	70	4382919	x	7mer-1a	350	NA	0	Mir-450	>TTTGCA	>TGCAAAA	0.9745813012123108
Mir450	7mer-1a	MNDA	350	64	70	64	70	4382919	x	7mer-1a	350	NA	0	Mir-450	>TTTGCA	>TGCAAAA	0.9745813012123108
Mir450	7mer-1a	IDH2	322	71	77	71	77	350007	x	7mer-1a	322	NA	0	Mir-450	>TTTGCA	>TGCAAAA	0.9745813012123108
Mir450	7mer-1a	IDH2	322	71	77	71	77	350007	x	7mer-1a	322	NA	0	Mir-450	>TTTGCA	>TGCAAAA	0.9745813012123108
Mir450	7mer-1a	IDH2	322	71	77	71	77	350007	x	7mer-1a	322	NA	0	Mir-450	>TTTGCA	>TGCAAAA	0.9745813012123108
Mir450	7mer-1a	ELMOD2	358	282	288	282	288	5915885	x	7mer-1a	358	NA	0	Mir-450	>TTTGCA	>TGCAAAA	0.9745813012123108
Mir450	7mer-1a	ELMOD2	358	282	288	282	288	5915885	x	7mer-1a	358	NA	0	Mir-450	>TTTGCA	>TGCAAAA	0.9745813012123108
Mir450	7mer-1a	ELMOD2	358	282	288	282	288	5915885	x	7mer-1a	358	NA	0	Mir-450	>TTTGCA	>TGCAAAA	0.9745813012123108
Mir450	7mer-1a	HNRNPR	420	187	193	187	193	13096407	x	7mer-1a	420	NA	0	Mir-450	>TTTGCA	>TGCAAAA	0.9745813012123108
Mir450	7mer-1a	HNRNPR	420	187	193	187	193	13096407	x	7mer-1a	420	NA	0	Mir-450	>TTTGCA	>TGCAAAA	0.9745813012123108
Mir450	7mer-1a	HNRNPR	420	187	193	187	193	13096407	x	7mer-1a	420	NA	0	Mir-450	>TTTGCA	>TGCAAAA	0.9745813012123108
Mir450	7mer-1a	SAMSN1	322	301	307	301	307	1680	x	7mer-1a	322	NA	0	Mir-450	>TTTGCA	>TGCAAAA	0.9745813012123108
Mir450	7mer-1a	SAMSN1	322	301	307	301	307	1680	x	7mer-1a	322	NA	0	Mir-450	>TTTGCA	>TGCAAAA	0.9745813012123108
Mir450	7mer-1a	SAMSN1	322	301	307	301	307	1680	x	7mer-1a	322	NA	0	Mir-450	>TTTGCA	>TGCAAAA	0.9745813012123108
Mir450	7mer-1a	LURAP1L	351	353	359	353	359	4549282	x	7mer-1a	351	NA	0	Mir-450	>TTTGCA	>TGCAAAA	0.9745813012123108
Mir450	7mer-1a	LURAP1L	351	353	359	353	359	4549282	x	7mer-1a	351	NA	0	Mir-450	>TTTGCA	>TGCAAAA	0.9745813012123108
Mir450	7mer-1a	LURAP1L	351	353	359	353	359	4549282	x	7mer-1a	351	NA	0	Mir-450	>TTTGCA	>TGCAAAA	0.9745813012123108
Mir450	7mer-1a	PON3	417	54	60	54	60	12326312	x	7mer-1a	417	NA	0	Mir-450	>TTTGCA	>TGCAAAA	0.9745813012123108
Mir450	7mer-1a	PON3	417	54	60	54	60	12326312	x	7mer-1a	417	NA	0	Mir-450	>TTTGCA	>TGCAAAA	0.9745813012123108
Mir450	7mer-1a	PON3	417	54	60	54	60	12326312	x	7mer-1a	417	NA	0	Mir-450	>TTTGCA	>TGCAAAA	0.9745813012123108
Mir450	7mer-1a	DYNC2I1	404	29	35	29	35	11045897	x	7mer-1a	404	NA	0	Mir-450	>TTTGCA	>TGCAAAA	0.9745813012123108
