## Supplementary material for "Mammal placental phenotypes are predictable from microRNA repertoires": Table S8: Table S8.tsv (part 460 of 714)

miRNA_family_ID	Site_type	a_Gene_ID	species_ID	MSA_start	MSA_end	UTR_start	UTR_end	Group_num	miRNA_in_this_species	Group_type	Species_in_this_group	Species_in_this_group_with_this_site_type	ORF_overlap	mirfam	Seed	UTR_Match	TEC_Score
Mir450	7mer-1a	DYNC2I1	404	29	35	29	35	11045897	x	7mer-1a	404	NA	0	Mir-450	>TTTGCA	>TGCAAAA	0.9745813012123108
Mir450	7mer-1a	DYNC2I1	404	29	35	29	35	11045897	x	7mer-1a	404	NA	0	Mir-450	>TTTGCA	>TGCAAAA	0.9745813012123108
Mir450	7mer-1a	TRIP13	522	43	49	43	49	26011163	x	7mer-1a	522	NA	0	Mir-450	>TTTGCA	>TGCAAAA	0.9745813012123108
Mir450	7mer-1a	TRIP13	522	43	49	43	49	26011163	x	7mer-1a	522	NA	0	Mir-450	>TTTGCA	>TGCAAAA	0.9745813012123108
Mir450	7mer-1a	TRIP13	522	43	49	43	49	26011163	x	7mer-1a	522	NA	0	Mir-450	>TTTGCA	>TGCAAAA	0.9745813012123108
Mir450	7mer-1a	GRB2	440	369	375	369	375	18149487	x	7mer-1a	440	NA	0	Mir-450	>TTTGCA	>TGCAAAA	0.9745813012123108
Mir450	7mer-1a	GRB2	440	369	375	369	375	18149487	x	7mer-1a	440	NA	0	Mir-450	>TTTGCA	>TGCAAAA	0.9745813012123108
Mir450	7mer-1a	GRB2	440	369	375	369	375	18149487	x	7mer-1a	440	NA	0	Mir-450	>TTTGCA	>TGCAAAA	0.9745813012123108
Mir450	7mer-1a	LNPK	385	190	196	190	196	8765361	x	7mer-1a	385	NA	0	Mir-450	>TTTGCA	>TGCAAAA	0.9745813012123108
Mir450	7mer-1a	LNPK	385	190	196	190	196	8765361	x	7mer-1a	385	NA	0	Mir-450	>TTTGCA	>TGCAAAA	0.9745813012123108
Mir450	7mer-1a	LNPK	385	190	196	190	196	8765361	x	7mer-1a	385	NA	0	Mir-450	>TTTGCA	>TGCAAAA	0.9745813012123108
Mir450	7mer-1a	ROR2	394	426	432	426	432	9530945	x	7mer-1a	394	NA	0	Mir-450	>TTTGCA	>TGCAAAA	0.9745813012123108
Mir450	7mer-1a	ROR2	394	426	432	426	432	9530945	x	7mer-1a	394	NA	0	Mir-450	>TTTGCA	>TGCAAAA	0.9745813012123108
Mir450	7mer-1a	ROR2	394	426	432	426	432	9530945	x	7mer-1a	394	NA	0	Mir-450	>TTTGCA	>TGCAAAA	0.9745813012123108
Mir450	7mer-1a	ELOC	425	411	417	411	417	14237108	x	7mer-1a	425	NA	0	Mir-450	>TTTGCA	>TGCAAAA	0.9745813012123108
Mir450	7mer-1a	ELOC	425	411	417	411	417	14237108	x	7mer-1a	425	NA	0	Mir-450	>TTTGCA	>TGCAAAA	0.9745813012123108
Mir450	7mer-1a	ELOC	425	411	417	411	417	14237108	x	7mer-1a	425	NA	0	Mir-450	>TTTGCA	>TGCAAAA	0.9745813012123108
Mir450	7mer-1a	GFRA4	462	302	308	302	308	20160425	x	7mer-1a	462	NA	0	Mir-450	>TTTGCA	>TGCAAAA	0.9745813012123108
Mir450	7mer-1a	GFRA4	462	302	308	302	308	20160425	x	7mer-1a	462	NA	0	Mir-450	>TTTGCA	>TGCAAAA	0.9745813012123108
Mir450	7mer-1a	GFRA4	462	302	308	302	308	20160425	x	7mer-1a	462	NA	0	Mir-450	>TTTGCA	>TGCAAAA	0.9745813012123108
Mir450	7mer-1a	R3HDM1	420	596	602	596	602	13242807	x	7mer-1a	420	NA	0	Mir-450	>TTTGCA	>TGCAAAA	0.9745813012123108
Mir450	7mer-1a	R3HDM1	420	596	602	596	602	13242807	x	7mer-1a	420	NA	0	Mir-450	>TTTGCA	>TGCAAAA	0.9745813012123108
Mir450	7mer-1a	R3HDM1	420	596	602	596	602	13242807	x	7mer-1a	420	NA	0	Mir-450	>TTTGCA	>TGCAAAA	0.9745813012123108
Mir450	7mer-1a	INTS5	474	65	71	65	71	21833752	x	7mer-1a	474	NA	0	Mir-450	>TTTGCA	>TGCAAAA	0.9745813012123108
Mir450	7mer-1a	INTS5	474	65	71	65	71	21833752	x	7mer-1a	474	NA	0	Mir-450	>TTTGCA	>TGCAAAA	0.9745813012123108
Mir450	7mer-1a	INTS5	474	65	71	65	71	21833752	x	7mer-1a	474	NA	0	Mir-450	>TTTGCA	>TGCAAAA	0.9745813012123108
Mir450	7mer-1a	NRBF2	333	364	370	364	370	2653836	x	7mer-1a	333	NA	0	Mir-450	>TTTGCA	>TGCAAAA	0.9745813012123108
Mir450	7mer-1a	NRBF2	333	364	370	364	370	2653836	x	7mer-1a	333	NA	0	Mir-450	>TTTGCA	>TGCAAAA	0.9745813012123108
Mir450	7mer-1a	NRBF2	333	364	370	364	370	2653836	x	7mer-1a	333	NA	0	Mir-450	>TTTGCA	>TGCAAAA	0.9745813012123108
Mir450	7mer-1a	ARMCX4	474	309	315	309	315	22053822	x	7mer-1a	474	NA	0	Mir-450	>TTTGCA	>TGCAAAA	0.9745813012123108
Mir450	7mer-1a	ARMCX4	474	309	315	309	315	22053822	x	7mer-1a	474	NA	0	Mir-450	>TTTGCA	>TGCAAAA	0.9745813012123108
Mir450	7mer-1a	ARMCX4	474	309	315	309	315	22053822	x	7mer-1a	474	NA	0	Mir-450	>TTTGCA	>TGCAAAA	0.9745813012123108
Mir450	7mer-1a	ENO1	537	327	333	327	333	29166655	x	7mer-1a	537	NA	0	Mir-450	>TTTGCA	>TGCAAAA	0.9745813012123108
Mir450	7mer-1a	ENO1	537	327	333	327	333	29166655	x	7mer-1a	537	NA	0	Mir-450	>TTTGCA	>TGCAAAA	0.9745813012123108
Mir450	7mer-1a	ENO1	537	327	333	327	333	29166655	x	7mer-1a	537	NA	0	Mir-450	>TTTGCA	>TGCAAAA	0.9745813012123108
Mir450	7mer-1a	EXT2	531	427	433	427	433	27743676	x	7mer-1a	531	NA	0	Mir-450	>TTTGCA	>TGCAAAA	0.9745813012123108
Mir450	7mer-1a	EXT2	531	427	433	427	433	27743676	x	7mer-1a	531	NA	0	Mir-450	>TTTGCA	>TGCAAAA	0.9745813012123108
Mir450	7mer-1a	EXT2	531	427	433	427	433	27743676	x	7mer-1a	531	NA	0	Mir-450	>TTTGCA	>TGCAAAA	0.9745813012123108
Mir450	7mer-1a	GPR37	394	95	101	95	101	9509717	x	7mer-1a	394	NA	0	Mir-450	>TTTGCA	>TGCAAAA	0.9745813012123108
Mir450	7mer-1a	GPR37	394	95	101	95	101	9509717	x	7mer-1a	394	NA	0	Mir-450	>TTTGCA	>TGCAAAA	0.9745813012123108
Mir450	7mer-1a	GPR37	394	95	101	95	101	9509717	x	7mer-1a	394	NA	0	Mir-450	>TTTGCA	>TGCAAAA	0.9745813012123108
Mir450	7mer-1a	DGAT2L6	330	491	497	491	497	1874882	x	7mer-1a	330	NA	0	Mir-450	>TTTGCA	>TGCAAAA	0.9745813012123108
Mir450	7mer-1a	DGAT2L6	330	491	497	491	497	1874882	x	7mer-1a	330	NA	0	Mir-450	>TTTGCA	>TGCAAAA	0.9745813012123108
Mir450	7mer-1a	DGAT2L6	330	491	497	491	497	1874882	x	7mer-1a	330	NA	0	Mir-450	>TTTGCA	>TGCAAAA	0.9745813012123108
Mir450	7mer-1a	IGSF10	351	133	139	133	139	4512509	x	7mer-1a	351	NA	0	Mir-450	>TTTGCA	>TGCAAAA	0.9745813012123108
Mir450	7mer-1a	IGSF10	351	133	139	133	139	4512509	x	7mer-1a	351	NA	0	Mir-450	>TTTGCA	>TGCAAAA	0.9745813012123108
Mir450	7mer-1a	IGSF10	351	133	139	133	139	4512509	x	7mer-1a	351	NA	0	Mir-450	>TTTGCA	>TGCAAAA	0.9745813012123108
Mir450	7mer-1a	CCDC13	350	215	221	215	221	4273822	x	7mer-1a	350	NA	0	Mir-450	>TTTGCA	>TGCAAAA	0.9745813012123108
Mir450	7mer-1a	CCDC13	350	215	221	215	221	4273822	x	7mer-1a	350	NA	0	Mir-450	>TTTGCA	>TGCAAAA	0.9745813012123108
Mir450	7mer-1a	CCDC13	350	215	221	215	221	4273822	x	7mer-1a	350	NA	0	Mir-450	>TTTGCA	>TGCAAAA	0.9745813012123108
Mir450	7mer-1a	CKAP2L	398	193	199	193	199	10290939	x	7mer-1a	398	NA	0	Mir-450	>TTTGCA	>TGCAAAA	0.9745813012123108
Mir450	7mer-1a	CKAP2L	398	193	199	193	199	10290939	x	7mer-1a	398	NA	0	Mir-450	>TTTGCA	>TGCAAAA	0.9745813012123108
Mir450	7mer-1a	CKAP2L	398	193	199	193	199	10290939	x	7mer-1a	398	NA	0	Mir-450	>TTTGCA	>TGCAAAA	0.9745813012123108
Mir450	7mer-1a	STK31	474	212	218	212	218	21819526	x	7mer-1a	474	NA	0	Mir-450	>TTTGCA	>TGCAAAA	0.9745813012123108
Mir450	7mer-1a	STK31	474	212	218	212	218	21819526	x	7mer-1a	474	NA	0	Mir-450	>TTTGCA	>TGCAAAA	0.9745813012123108
Mir450	7mer-1a	STK31	474	212	218	212	218	21819526	x	7mer-1a	474	NA	0	Mir-450	>TTTGCA	>TGCAAAA	0.9745813012123108
Mir450	7mer-1a	DIS3L2	530	187	193	187	193	27303106	x	7mer-1a	530	NA	0	Mir-450	>TTTGCA	>TGCAAAA	0.9745813012123108
Mir450	7mer-1a	DIS3L2	530	187	193	187	193	27303106	x	7mer-1a	530	NA	0	Mir-450	>TTTGCA	>TGCAAAA	0.9745813012123108
Mir450	7mer-1a	DIS3L2	530	187	193	187	193	27303106	x	7mer-1a	530	NA	0	Mir-450	>TTTGCA	>TGCAAAA	0.9745813012123108
Mir450	7mer-1a	FAM43A	462	782	788	782	788	19888046	x	7mer-1a	462	NA	0	Mir-450	>TTTGCA	>TGCAAAA	0.9745813012123108
Mir450	7mer-1a	FAM43A	462	782	788	782	788	19888046	x	7mer-1a	462	NA	0	Mir-450	>TTTGCA	>TGCAAAA	0.9745813012123108
Mir450	7mer-1a	FAM43A	462	782	788	782	788	19888046	x	7mer-1a	462	NA	0	Mir-450	>TTTGCA	>TGCAAAA	0.9745813012123108
Mir450	7mer-1a	RIIAD1	538	452	458	452	458	29474664	x	7mer-1a	538	NA	0	Mir-450	>TTTGCA	>TGCAAAA	0.9745813012123108
Mir450	7mer-1a	RIIAD1	538	452	458	452	458	29474664	x	7mer-1a	538	NA	0	Mir-450	>TTTGCA	>TGCAAAA	0.9745813012123108
Mir450	7mer-1a	RIIAD1	538	452	458	452	458	29474664	x	7mer-1a	538	NA	0	Mir-450	>TTTGCA	>TGCAAAA	0.9745813012123108
Mir450	7mer-1a	DRG1	447	114	120	114	120	19376141	x	7mer-1a	447	NA	0	Mir-450	>TTTGCA	>TGCAAAA	0.9745813012123108
Mir450	7mer-1a	DRG1	447	114	120	114	120	19376141	x	7mer-1a	447	NA	0	Mir-450	>TTTGCA	>TGCAAAA	0.9745813012123108
Mir450	7mer-1a	DRG1	447	114	120	114	120	19376141	x	7mer-1a	447	NA	0	Mir-450	>TTTGCA	>TGCAAAA	0.9745813012123108
Mir450	7mer-1a	LAMB4	509	277	283	277	283	23716854	x	7mer-1a	509	NA	0	Mir-450	>TTTGCA	>TGCAAAA	0.9745813012123108
Mir450	7mer-1a	LAMB4	509	277	283	277	283	23716854	x	7mer-1a	509	NA	0	Mir-450	>TTTGCA	>TGCAAAA	0.9745813012123108
Mir450	7mer-1a	LAMB4	509	277	283	277	283	23716854	x	7mer-1a	509	NA	0	Mir-450	>TTTGCA	>TGCAAAA	0.9745813012123108
Mir450	7mer-1a	FAM53A	440	107	113	107	113	18001114	x	7mer-1a	440	NA	0	Mir-450	>TTTGCA	>TGCAAAA	0.9745813012123108
Mir450	7mer-1a	FAM53A	440	107	113	107	113	18001114	x	7mer-1a	440	NA	0	Mir-450	>TTTGCA	>TGCAAAA	0.9745813012123108
Mir450	7mer-1a	FAM53A	440	107	113	107	113	18001114	x	7mer-1a	440	NA	0	Mir-450	>TTTGCA	>TGCAAAA	0.9745813012123108
Mir450	7mer-1a	MTFR1L	509	699	705	699	705	23554459	x	7mer-1a	509	NA	0	Mir-450	>TTTGCA	>TGCAAAA	0.9745813012123108
Mir450	7mer-1a	MTFR1L	509	699	705	699	705	23554459	x	7mer-1a	509	NA	0	Mir-450	>TTTGCA	>TGCAAAA	0.9745813012123108
Mir450	7mer-1a	MTFR1L	509	699	705	699	705	23554459	x	7mer-1a	509	NA	0	Mir-450	>TTTGCA	>TGCAAAA	0.9745813012123108
Mir450	7mer-1a	CIAO2B	398	30	36	30	36	10408901	x	7mer-1a	398	NA	0	Mir-450	>TTTGCA	>TGCAAAA	0.9745813012123108
Mir450	7mer-1a	CIAO2B	398	30	36	30	36	10408901	x	7mer-1a	398	NA	0	Mir-450	>TTTGCA	>TGCAAAA	0.9745813012123108
Mir450	7mer-1a	CIAO2B	398	30	36	30	36	10408901	x	7mer-1a	398	NA	0	Mir-450	>TTTGCA	>TGCAAAA	0.9745813012123108
Mir450	7mer-1a	TXNL4A	346	119	125	119	125	3497730	x	7mer-1a	346	NA	0	Mir-450	>TTTGCA	>TGCAAAA	0.9745813012123108
Mir450	7mer-1a	TXNL4A	346	119	125	119	125	3497730	x	7mer-1a	346	NA	0	Mir-450	>TTTGCA	>TGCAAAA	0.9745813012123108
Mir450	7mer-1a	TXNL4A	346	119	125	119	125	3497730	x	7mer-1a	346	NA	0	Mir-450	>TTTGCA	>TGCAAAA	0.9745813012123108
Mir450	7mer-1a	DISP3	519	585	591	585	591	25728781	x	7mer-1a	519	NA	0	Mir-450	>TTTGCA	>TGCAAAA	0.9745813012123108
Mir450	7mer-1a	DISP3	519	585	591	585	591	25728781	x	7mer-1a	519	NA	0	Mir-450	>TTTGCA	>TGCAAAA	0.9745813012123108
Mir450	7mer-1a	DISP3	519	585	591	585	591	25728781	x	7mer-1a	519	NA	0	Mir-450	>TTTGCA	>TGCAAAA	0.9745813012123108
Mir450	7mer-1a	HOXC10	358	60	66	60	66	5658407	x	7mer-1a	358	NA	0	Mir-450	>TTTGCA	>TGCAAAA	0.9745813012123108
Mir450	7mer-1a	HOXC10	358	60	66	60	66	5658407	x	7mer-1a	358	NA	0	Mir-450	>TTTGCA	>TGCAAAA	0.9745813012123108
Mir450	7mer-1a	HOXC10	358	60	66	60	66	5658407	x	7mer-1a	358	NA	0	Mir-450	>TTTGCA	>TGCAAAA	0.9745813012123108
Mir450	7mer-1a	RABGGTB	331	15	21	15	21	1902844	x	7mer-1a	331	NA	0	Mir-450	>TTTGCA	>TGCAAAA	0.9745813012123108
Mir450	7mer-1a	RABGGTB	331	15	21	15	21	1902844	x	7mer-1a	331	NA	0	Mir-450	>TTTGCA	>TGCAAAA	0.9745813012123108
Mir450	7mer-1a	RABGGTB	331	15	21	15	21	1902844	x	7mer-1a	331	NA	0	Mir-450	>TTTGCA	>TGCAAAA	0.9745813012123108
Mir450	7mer-1a	SPINK2	350	187	193	187	193	4164732	x	7mer-1a	350	NA	0	Mir-450	>TTTGCA	>TGCAAAA	0.9745813012123108
Mir450	7mer-1a	SPINK2	350	187	193	187	193	4164732	x	7mer-1a	350	NA	0	Mir-450	>TTTGCA	>TGCAAAA	0.9745813012123108
Mir450	7mer-1a	SPINK2	350	187	193	187	193	4164732	x	7mer-1a	350	NA	0	Mir-450	>TTTGCA	>TGCAAAA	0.9745813012123108
Mir450	7mer-1a	FBXO48	331	230	236	230	236	2156141	x	7mer-1a	331	NA	0	Mir-450	>TTTGCA	>TGCAAAA	0.9745813012123108
Mir450	7mer-1a	FBXO48	331	230	236	230	236	2156141	x	7mer-1a	331	NA	0	Mir-450	>TTTGCA	>TGCAAAA	0.9745813012123108
Mir450	7mer-1a	FBXO48	331	230	236	230	236	2156141	x	7mer-1a	331	NA	0	Mir-450	>TTTGCA	>TGCAAAA	0.9745813012123108
Mir450	7mer-1a	RESP18	553	86	92	86	92	30589057	x	7mer-1a	553	NA	0	Mir-450	>TTTGCA	>TGCAAAA	0.9745813012123108
Mir450	7mer-1a	RESP18	553	86	92	86	92	30589057	x	7mer-1a	553	NA	0	Mir-450	>TTTGCA	>TGCAAAA	0.9745813012123108
Mir450	7mer-1a	RESP18	553	86	92	86	92	30589057	x	7mer-1a	553	NA	0	Mir-450	>TTTGCA	>TGCAAAA	0.9745813012123108
Mir450	7mer-1a	ARF6	396	64	70	64	70	9805496	x	7mer-1a	396	NA	0	Mir-450	>TTTGCA	>TGCAAAA	0.9745813012123108
Mir450	7mer-1a	ARF6	396	64	70	64	70	9805496	x	7mer-1a	396	NA	0	Mir-450	>TTTGCA	>TGCAAAA	0.9745813012123108
Mir450	7mer-1a	ARF6	396	64	70	64	70	9805496	x	7mer-1a	396	NA	0	Mir-450	>TTTGCA	>TGCAAAA	0.9745813012123108
Mir450	7mer-1a	MAB21L1	333	57	63	57	63	2369022	x	7mer-1a	333	NA	0	Mir-450	>TTTGCA	>TGCAAAA	0.9745813012123108
Mir450	7mer-1a	MAB21L1	333	57	63	57	63	2369022	x	7mer-1a	333	NA	0	Mir-450	>TTTGCA	>TGCAAAA	0.9745813012123108
Mir450	7mer-1a	MAB21L1	333	57	63	57	63	2369022	x	7mer-1a	333	NA	0	Mir-450	>TTTGCA	>TGCAAAA	0.9745813012123108
Mir450	7mer-1a	NEDD4L	345	393	399	393	399	3033548	x	7mer-1a	345	NA	0	Mir-450	>TTTGCA	>TGCAAAA	0.9745813012123108
Mir450	7mer-1a	NEDD4L	345	393	399	393	399	3033548	x	7mer-1a	345	NA	0	Mir-450	>TTTGCA	>TGCAAAA	0.9745813012123108
Mir450	7mer-1a	NEDD4L	345	393	399	393	399	3033548	x	7mer-1a	345	NA	0	Mir-450	>TTTGCA	>TGCAAAA	0.9745813012123108
Mir450	7mer-1a	UPF3B	351	531	537	531	537	4833916	x	7mer-1a	351	NA	0	Mir-450	>TTTGCA	>TGCAAAA	0.9745813012123108
Mir450	7mer-1a	UPF3B	351	531	537	531	537	4833916	x	7mer-1a	351	NA	0	Mir-450	>TTTGCA	>TGCAAAA	0.9745813012123108
Mir450	7mer-1a	UPF3B	351	531	537	531	537	4833916	x	7mer-1a	351	NA	0	Mir-450	>TTTGCA	>TGCAAAA	0.9745813012123108
Mir450	7mer-1a	SMIM12	448	649	655	649	655	19634911	x	7mer-1a	448	NA	0	Mir-450	>TTTGCA	>TGCAAAA	0.9745813012123108
Mir450	7mer-1a	SMIM12	448	649	655	649	655	19634911	x	7mer-1a	448	NA	0	Mir-450	>TTTGCA	>TGCAAAA	0.9745813012123108
Mir450	7mer-1a	SMIM12	448	649	655	649	655	19634911	x	7mer-1a	448	NA	0	Mir-450	>TTTGCA	>TGCAAAA	0.9745813012123108
Mir450	7mer-1a	HDDC3	322	298	304	298	304	350394	x	7mer-1a	322	NA	0	Mir-450	>TTTGCA	>TGCAAAA	0.9745813012123108
Mir450	7mer-1a	HDDC3	322	298	304	298	304	350394	x	7mer-1a	322	NA	0	Mir-450	>TTTGCA	>TGCAAAA	0.9745813012123108
Mir450	7mer-1a	HDDC3	322	298	304	298	304	350394	x	7mer-1a	322	NA	0	Mir-450	>TTTGCA	>TGCAAAA	0.9745813012123108
Mir450	7mer-1a	HSP90AB1	417	237	243	237	243	12387553	x	7mer-1a	417	NA	0	Mir-450	>TTTGCA	>TGCAAAA	0.9745813012123108
Mir450	7mer-1a	HSP90AB1	417	237	243	237	243	12387553	x	7mer-1a	417	NA	0	Mir-450	>TTTGCA	>TGCAAAA	0.9745813012123108
Mir450	7mer-1a	HSP90AB1	417	237	243	237	243	12387553	x	7mer-1a	417	NA	0	Mir-450	>TTTGCA	>TGCAAAA	0.9745813012123108
Mir450	7mer-1a	VEGFC	351	132	138	132	138	4825046	x	7mer-1a	351	NA	0	Mir-450	>TTTGCA	>TGCAAAA	0.9745813012123108
Mir450	7mer-1a	VEGFC	351	132	138	132	138	4825046	x	7mer-1a	351	NA	0	Mir-450	>TTTGCA	>TGCAAAA	0.9745813012123108
Mir450	7mer-1a	VEGFC	351	132	138	132	138	4825046	x	7mer-1a	351	NA	0	Mir-450	>TTTGCA	>TGCAAAA	0.9745813012123108
Mir450	7mer-1a	KCTD8	358	410	416	410	416	5611354	x	7mer-1a	358	NA	0	Mir-450	>TTTGCA	>TGCAAAA	0.9745813012123108
Mir450	7mer-1a	KCTD8	358	410	416	410	416	5611354	x	7mer-1a	358	NA	0	Mir-450	>TTTGCA	>TGCAAAA	0.9745813012123108
Mir450	7mer-1a	KCTD8	358	410	416	410	416	5611354	x	7mer-1a	358	NA	0	Mir-450	>TTTGCA	>TGCAAAA	0.9745813012123108
Mir450	7mer-1a	IVNS1ABP	553	370	376	370	376	30798244	x	7mer-1a	553	NA	0	Mir-450	>TTTGCA	>TGCAAAA	0.9745813012123108
Mir450	7mer-1a	IVNS1ABP	553	370	376	370	376	30798244	x	7mer-1a	553	NA	0	Mir-450	>TTTGCA	>TGCAAAA	0.9745813012123108
Mir450	7mer-1a	IVNS1ABP	553	370	376	370	376	30798244	x	7mer-1a	553	NA	0	Mir-450	>TTTGCA	>TGCAAAA	0.9745813012123108
Mir450	7mer-1a	UBE2L6	322	469	475	469	475	241269	x	7mer-1a	322	NA	0	Mir-450	>TTTGCA	>TGCAAAA	0.9745813012123108
Mir450	7mer-1a	UBE2L6	322	469	475	469	475	241269	x	7mer-1a	322	NA	0	Mir-450	>TTTGCA	>TGCAAAA	0.9745813012123108
Mir450	7mer-1a	UBE2L6	322	469	475	469	475	241269	x	7mer-1a	322	NA	0	Mir-450	>TTTGCA	>TGCAAAA	0.9745813012123108
Mir450	7mer-1a	CLDND1	537	585	591	585	591	29145139	x	7mer-1a	537	NA	0	Mir-450	>TTTGCA	>TGCAAAA	0.9745813012123108
Mir450	7mer-1a	CLDND1	537	585	591	585	591	29145139	x	7mer-1a	537	NA	0	Mir-450	>TTTGCA	>TGCAAAA	0.9745813012123108
Mir450	7mer-1a	CLDND1	537	585	591	585	591	29145139	x	7mer-1a	537	NA	0	Mir-450	>TTTGCA	>TGCAAAA	0.9745813012123108
Mir450	7mer-1a	CE3H16ORF91	330	246	252	246	252	1831002	x	7mer-1a	330	NA	0	Mir-450	>TTTGCA	>TGCAAAA	0.9745813012123108
Mir450	7mer-1a	CE3H16ORF91	330	246	252	246	252	1831002	x	7mer-1a	330	NA	0	Mir-450	>TTTGCA	>TGCAAAA	0.9745813012123108
Mir450	7mer-1a	CE3H16ORF91	330	246	252	246	252	1831002	x	7mer-1a	330	NA	0	Mir-450	>TTTGCA	>TGCAAAA	0.9745813012123108
Mir450	7mer-1a	ZMAT2	440	796	802	796	802	17919471	x	7mer-1a	440	NA	0	Mir-450	>TTTGCA	>TGCAAAA	0.9745813012123108
Mir450	7mer-1a	ZMAT2	440	796	802	796	802	17919471	x	7mer-1a	440	NA	0	Mir-450	>TTTGCA	>TGCAAAA	0.9745813012123108
Mir450	7mer-1a	ZMAT2	440	796	802	796	802	17919471	x	7mer-1a	440	NA	0	Mir-450	>TTTGCA	>TGCAAAA	0.9745813012123108
Mir450	7mer-1a	CREM	417	277	283	277	283	12456524	x	7mer-1a	417	NA	0	Mir-450	>TTTGCA	>TGCAAAA	0.9745813012123108
Mir450	7mer-1a	CREM	417	277	283	277	283	12456524	x	7mer-1a	417	NA	0	Mir-450	>TTTGCA	>TGCAAAA	0.9745813012123108
Mir450	7mer-1a	CREM	417	277	283	277	283	12456524	x	7mer-1a	417	NA	0	Mir-450	>TTTGCA	>TGCAAAA	0.9745813012123108
Mir450	7mer-1a	GSK3B	530	255	261	255	261	27294887	x	7mer-1a	530	NA	0	Mir-450	>TTTGCA	>TGCAAAA	0.9745813012123108
Mir450	7mer-1a	GSK3B	530	255	261	255	261	27294887	x	7mer-1a	530	NA	0	Mir-450	>TTTGCA	>TGCAAAA	0.9745813012123108
Mir450	7mer-1a	GSK3B	530	255	261	255	261	27294887	x	7mer-1a	530	NA	0	Mir-450	>TTTGCA	>TGCAAAA	0.9745813012123108
Mir450	7mer-1a	PHLPP1	537	965	971	965	971	29261616	x	7mer-1a	537	NA	0	Mir-450	>TTTGCA	>TGCAAAA	0.9745813012123108
Mir450	7mer-1a	PHLPP1	537	965	971	965	971	29261616	x	7mer-1a	537	NA	0	Mir-450	>TTTGCA	>TGCAAAA	0.9745813012123108
Mir450	7mer-1a	PHLPP1	537	965	971	965	971	29261616	x	7mer-1a	537	NA	0	Mir-450	>TTTGCA	>TGCAAAA	0.9745813012123108
Mir450	7mer-1a	ZNF330	509	102	108	102	108	23494356	x	7mer-1a	509	NA	0	Mir-450	>TTTGCA	>TGCAAAA	0.9745813012123108
Mir450	7mer-1a	ZNF330	509	102	108	102	108	23494356	x	7mer-1a	509	NA	0	Mir-450	>TTTGCA	>TGCAAAA	0.9745813012123108
Mir450	7mer-1a	ZNF330	509	102	108	102	108	23494356	x	7mer-1a	509	NA	0	Mir-450	>TTTGCA	>TGCAAAA	0.9745813012123108
Mir450	7mer-1a	ENSA	482	656	662	656	662	22079974	x	7mer-1a	482	NA	0	Mir-450	>TTTGCA	>TGCAAAA	0.9745813012123108
Mir450	7mer-1a	ENSA	482	656	662	656	662	22079974	x	7mer-1a	482	NA	0	Mir-450	>TTTGCA	>TGCAAAA	0.9745813012123108
Mir450	7mer-1a	ENSA	482	656	662	656	662	22079974	x	7mer-1a	482	NA	0	Mir-450	>TTTGCA	>TGCAAAA	0.9745813012123108
Mir450	7mer-1a	CCDC34	425	381	387	381	387	14128002	x	7mer-1a	425	NA	0	Mir-450	>TTTGCA	>TGCAAAA	0.9745813012123108
Mir450	7mer-1a	CCDC34	425	381	387	381	387	14128002	x	7mer-1a	425	NA	0	Mir-450	>TTTGCA	>TGCAAAA	0.9745813012123108
Mir450	7mer-1a	CCDC34	425	381	387	381	387	14128002	x	7mer-1a	425	NA	0	Mir-450	>TTTGCA	>TGCAAAA	0.9745813012123108
Mir450	7mer-1a	RAB35	420	225	231	225	231	13368079	x	7mer-1a	420	NA	0	Mir-450	>TTTGCA	>TGCAAAA	0.9745813012123108
Mir450	7mer-1a	RAB35	420	225	231	225	231	13368079	x	7mer-1a	420	NA	0	Mir-450	>TTTGCA	>TGCAAAA	0.9745813012123108
Mir450	7mer-1a	RAB35	420	225	231	225	231	13368079	x	7mer-1a	420	NA	0	Mir-450	>TTTGCA	>TGCAAAA	0.9745813012123108
Mir450	7mer-1a	PAK5	327	78	84	78	84	1352347	x	7mer-1a	327	NA	0	Mir-450	>TTTGCA	>TGCAAAA	0.9745813012123108
Mir450	7mer-1a	PAK5	327	78	84	78	84	1352347	x	7mer-1a	327	NA	0	Mir-450	>TTTGCA	>TGCAAAA	0.9745813012123108
Mir450	7mer-1a	PAK5	327	78	84	78	84	1352347	x	7mer-1a	327	NA	0	Mir-450	>TTTGCA	>TGCAAAA	0.9745813012123108
Mir450	7mer-1a	RAB33B	530	678	684	678	684	27284911	x	7mer-1a	530	NA	0	Mir-450	>TTTGCA	>TGCAAAA	0.9745813012123108
Mir450	7mer-1a	RAB33B	530	678	684	678	684	27284911	x	7mer-1a	530	NA	0	Mir-450	>TTTGCA	>TGCAAAA	0.9745813012123108
Mir450	7mer-1a	RAB33B	530	678	684	678	684	27284911	x	7mer-1a	530	NA	0	Mir-450	>TTTGCA	>TGCAAAA	0.9745813012123108
Mir450	7mer-1a	KLF2	467	16	22	16	22	20328827	x	7mer-1a	467	NA	0	Mir-450	>TTTGCA	>TGCAAAA	0.9745813012123108
Mir450	7mer-1a	KLF2	467	16	22	16	22	20328827	x	7mer-1a	467	NA	0	Mir-450	>TTTGCA	>TGCAAAA	0.9745813012123108
Mir450	7mer-1a	KLF2	467	16	22	16	22	20328827	x	7mer-1a	467	NA	0	Mir-450	>TTTGCA	>TGCAAAA	0.9745813012123108
Mir450	7mer-1a	GRP	385	103	109	103	109	8836420	x	7mer-1a	385	NA	0	Mir-450	>TTTGCA	>TGCAAAA	0.9745813012123108
Mir450	7mer-1a	GRP	385	103	109	103	109	8836420	x	7mer-1a	385	NA	0	Mir-450	>TTTGCA	>TGCAAAA	0.9745813012123108
Mir450	7mer-1a	GRP	385	103	109	103	109	8836420	x	7mer-1a	385	NA	0	Mir-450	>TTTGCA	>TGCAAAA	0.9745813012123108
Mir450	7mer-1a	ATP2C1	420	99	105	99	105	13198090	x	7mer-1a	420	NA	0	Mir-450	>TTTGCA	>TGCAAAA	0.9745813012123108
Mir450	7mer-1a	ATP2C1	420	99	105	99	105	13198090	x	7mer-1a	420	NA	0	Mir-450	>TTTGCA	>TGCAAAA	0.9745813012123108
Mir450	7mer-1a	ATP2C1	420	99	105	99	105	13198090	x	7mer-1a	420	NA	0	Mir-450	>TTTGCA	>TGCAAAA	0.9745813012123108
Mir450	7mer-1a	TRADD	351	250	256	250	256	4775623	x	7mer-1a	351	NA	0	Mir-450	>TTTGCA	>TGCAAAA	0.9745813012123108
Mir450	7mer-1a	TRADD	351	250	256	250	256	4775623	x	7mer-1a	351	NA	0	Mir-450	>TTTGCA	>TGCAAAA	0.9745813012123108
Mir450	7mer-1a	TRADD	351	250	256	250	256	4775623	x	7mer-1a	351	NA	0	Mir-450	>TTTGCA	>TGCAAAA	0.9745813012123108
Mir450	7mer-1a	FAM89B	420	31	37	31	37	13278358	x	7mer-1a	420	NA	0	Mir-450	>TTTGCA	>TGCAAAA	0.9745813012123108
Mir450	7mer-1a	FAM89B	420	31	37	31	37	13278358	x	7mer-1a	420	NA	0	Mir-450	>TTTGCA	>TGCAAAA	0.9745813012123108
Mir450	7mer-1a	FAM89B	420	31	37	31	37	13278358	x	7mer-1a	420	NA	0	Mir-450	>TTTGCA	>TGCAAAA	0.9745813012123108
Mir450	7mer-1a	SEMA6B	356	676	682	676	682	5185015	x	7mer-1a	356	NA	0	Mir-450	>TTTGCA	>TGCAAAA	0.9745813012123108
Mir450	7mer-1a	SEMA6B	356	676	682	676	682	5185015	x	7mer-1a	356	NA	0	Mir-450	>TTTGCA	>TGCAAAA	0.9745813012123108
Mir450	7mer-1a	SEMA6B	356	676	682	676	682	5185015	x	7mer-1a	356	NA	0	Mir-450	>TTTGCA	>TGCAAAA	0.9745813012123108
Mir450	7mer-1a	MFAP1	351	145	151	145	151	4462855	x	7mer-1a	351	NA	0	Mir-450	>TTTGCA	>TGCAAAA	0.9745813012123108
Mir450	7mer-1a	MFAP1	351	145	151	145	151	4462855	x	7mer-1a	351	NA	0	Mir-450	>TTTGCA	>TGCAAAA	0.9745813012123108
Mir450	7mer-1a	MFAP1	351	145	151	145	151	4462855	x	7mer-1a	351	NA	0	Mir-450	>TTTGCA	>TGCAAAA	0.9745813012123108
Mir450	7mer-1a	AOC1	448	349	355	349	355	19582669	x	7mer-1a	448	NA	0	Mir-450	>TTTGCA	>TGCAAAA	0.9745813012123108
Mir450	7mer-1a	AOC1	448	349	355	349	355	19582669	x	7mer-1a	448	NA	0	Mir-450	>TTTGCA	>TGCAAAA	0.9745813012123108
Mir450	7mer-1a	AOC1	448	349	355	349	355	19582669	x	7mer-1a	448	NA	0	Mir-450	>TTTGCA	>TGCAAAA	0.9745813012123108
Mir450	7mer-1a	DNAJC13	327	587	593	587	593	1291843	x	7mer-1a	327	NA	0	Mir-450	>TTTGCA	>TGCAAAA	0.9745813012123108
Mir450	7mer-1a	DNAJC13	327	587	593	587	593	1291843	x	7mer-1a	327	NA	0	Mir-450	>TTTGCA	>TGCAAAA	0.9745813012123108
Mir450	7mer-1a	DNAJC13	327	587	593	587	593	1291843	x	7mer-1a	327	NA	0	Mir-450	>TTTGCA	>TGCAAAA	0.9745813012123108
Mir450	7mer-1a	BCAT2	448	224	230	224	230	19745555	x	7mer-1a	448	NA	0	Mir-450	>TTTGCA	>TGCAAAA	0.9745813012123108
Mir450	7mer-1a	BCAT2	448	224	230	224	230	19745555	x	7mer-1a	448	NA	0	Mir-450	>TTTGCA	>TGCAAAA	0.9745813012123108
Mir450	7mer-1a	BCAT2	448	224	230	224	230	19745555	x	7mer-1a	448	NA	0	Mir-450	>TTTGCA	>TGCAAAA	0.9745813012123108
Mir450	7mer-1a	DARS1	550	348	354	348	354	30280015	x	7mer-1a	550	NA	0	Mir-450	>TTTGCA	>TGCAAAA	0.9745813012123108
Mir450	7mer-1a	DARS1	550	348	354	348	354	30280015	x	7mer-1a	550	NA	0	Mir-450	>TTTGCA	>TGCAAAA	0.9745813012123108
Mir450	7mer-1a	DARS1	550	348	354	348	354	30280015	x	7mer-1a	550	NA	0	Mir-450	>TTTGCA	>TGCAAAA	0.9745813012123108
Mir450	7mer-1a	TRNP1	333	699	705	699	705	2394351	x	7mer-1a	333	NA	0	Mir-450	>TTTGCA	>TGCAAAA	0.9745813012123108
Mir450	7mer-1a	TRNP1	333	699	705	699	705	2394351	x	7mer-1a	333	NA	0	Mir-450	>TTTGCA	>TGCAAAA	0.9745813012123108
Mir450	7mer-1a	TRNP1	333	699	705	699	705	2394351	x	7mer-1a	333	NA	0	Mir-450	>TTTGCA	>TGCAAAA	0.9745813012123108
Mir450	7mer-1a	SFRP2	524	741	747	741	747	26453838	x	7mer-1a	524	NA	0	Mir-450	>TTTGCA	>TGCAAAA	0.9745813012123108
Mir450	7mer-1a	SFRP2	524	741	747	741	747	26453838	x	7mer-1a	524	NA	0	Mir-450	>TTTGCA	>TGCAAAA	0.9745813012123108
Mir450	7mer-1a	SFRP2	524	741	747	741	747	26453838	x	7mer-1a	524	NA	0	Mir-450	>TTTGCA	>TGCAAAA	0.9745813012123108
Mir450	7mer-1a	ITPRIPL1	425	48	54	48	54	14211025	x	7mer-1a	425	NA	0	Mir-450	>TTTGCA	>TGCAAAA	0.9745813012123108
Mir450	7mer-1a	ITPRIPL1	425	48	54	48	54	14211025	x	7mer-1a	425	NA	0	Mir-450	>TTTGCA	>TGCAAAA	0.9745813012123108
Mir450	7mer-1a	ITPRIPL1	425	48	54	48	54	14211025	x	7mer-1a	425	NA	0	Mir-450	>TTTGCA	>TGCAAAA	0.9745813012123108
Mir450	7mer-1a	CFAP206	474	156	162	156	162	21921968	x	7mer-1a	474	NA	0	Mir-450	>TTTGCA	>TGCAAAA	0.9745813012123108
Mir450	7mer-1a	CFAP206	474	156	162	156	162	21921968	x	7mer-1a	474	NA	0	Mir-450	>TTTGCA	>TGCAAAA	0.9745813012123108
Mir450	7mer-1a	CFAP206	474	156	162	156	162	21921968	x	7mer-1a	474	NA	0	Mir-450	>TTTGCA	>TGCAAAA	0.9745813012123108
Mir450	7mer-1a	PDE6H	519	733	739	733	739	25841454	x	7mer-1a	519	NA	0	Mir-450	>TTTGCA	>TGCAAAA	0.9745813012123108
Mir450	7mer-1a	PDE6H	519	733	739	733	739	25841454	x	7mer-1a	519	NA	0	Mir-450	>TTTGCA	>TGCAAAA	0.9745813012123108
Mir450	7mer-1a	PDE6H	519	733	739	733	739	25841454	x	7mer-1a	519	NA	0	Mir-450	>TTTGCA	>TGCAAAA	0.9745813012123108
Mir450	7mer-1a	SHMT1	531	665	671	665	671	27928210	x	7mer-1a	531	NA	0	Mir-450	>TTTGCA	>TGCAAAA	0.9745813012123108
Mir450	7mer-1a	SHMT1	531	665	671	665	671	27928210	x	7mer-1a	531	NA	0	Mir-450	>TTTGCA	>TGCAAAA	0.9745813012123108
Mir450	7mer-1a	SHMT1	531	665	671	665	671	27928210	x	7mer-1a	531	NA	0	Mir-450	>TTTGCA	>TGCAAAA	0.9745813012123108
Mir450	7mer-1a	RRNAD1	346	175	181	175	181	3223777	x	7mer-1a	346	NA	0	Mir-450	>TTTGCA	>TGCAAAA	0.9745813012123108
Mir450	7mer-1a	RRNAD1	346	175	181	175	181	3223777	x	7mer-1a	346	NA	0	Mir-450	>TTTGCA	>TGCAAAA	0.9745813012123108
Mir450	7mer-1a	RRNAD1	346	175	181	175	181	3223777	x	7mer-1a	346	NA	0	Mir-450	>TTTGCA	>TGCAAAA	0.9745813012123108
Mir450	7mer-1a	GSN	553	156	162	156	162	30552729	x	7mer-1a	553	NA	0	Mir-450	>TTTGCA	>TGCAAAA	0.9745813012123108
Mir450	7mer-1a	GSN	553	156	162	156	162	30552729	x	7mer-1a	553	NA	0	Mir-450	>TTTGCA	>TGCAAAA	0.9745813012123108
Mir450	7mer-1a	GSN	553	156	162	156	162	30552729	x	7mer-1a	553	NA	0	Mir-450	>TTTGCA	>TGCAAAA	0.9745813012123108
Mir450	7mer-1a	FBXL4	553	352	358	352	358	30629548	x	7mer-1a	553	NA	0	Mir-450	>TTTGCA	>TGCAAAA	0.9745813012123108
Mir450	7mer-1a	FBXL4	553	352	358	352	358	30629548	x	7mer-1a	553	NA	0	Mir-450	>TTTGCA	>TGCAAAA	0.9745813012123108
Mir450	7mer-1a	FBXL4	553	352	358	352	358	30629548	x	7mer-1a	553	NA	0	Mir-450	>TTTGCA	>TGCAAAA	0.9745813012123108
Mir450	7mer-1a	EI24	327	530	536	530	536	1427038	x	7mer-1a	327	NA	0	Mir-450	>TTTGCA	>TGCAAAA	0.9745813012123108
Mir450	7mer-1a	EI24	327	530	536	530	536	1427038	x	7mer-1a	327	NA	0	Mir-450	>TTTGCA	>TGCAAAA	0.9745813012123108
Mir450	7mer-1a	EI24	327	530	536	530	536	1427038	x	7mer-1a	327	NA	0	Mir-450	>TTTGCA	>TGCAAAA	0.9745813012123108
Mir450	7mer-1a	PHLPP1	357	144	150	144	150	5545641	x	7mer-1a	357	NA	0	Mir-450	>TTTGCA	>TGCAAAA	0.9745813012123108
Mir450	7mer-1a	PHLPP1	357	144	150	144	150	5545641	x	7mer-1a	357	NA	0	Mir-450	>TTTGCA	>TGCAAAA	0.9745813012123108
Mir450	7mer-1a	PHLPP1	357	144	150	144	150	5545641	x	7mer-1a	357	NA	0	Mir-450	>TTTGCA	>TGCAAAA	0.9745813012123108
Mir450	7mer-1a	HERC4	531	28	34	28	34	27887043	x	7mer-1a	531	NA	0	Mir-450	>TTTGCA	>TGCAAAA	0.9745813012123108
Mir450	7mer-1a	HERC4	531	28	34	28	34	27887043	x	7mer-1a	531	NA	0	Mir-450	>TTTGCA	>TGCAAAA	0.9745813012123108
Mir450	7mer-1a	HERC4	531	28	34	28	34	27887043	x	7mer-1a	531	NA	0	Mir-450	>TTTGCA	>TGCAAAA	0.9745813012123108
Mir450	7mer-1a	CEP55	553	691	697	691	697	30824013	x	7mer-1a	553	NA	0	Mir-450	>TTTGCA	>TGCAAAA	0.9745813012123108
Mir450	7mer-1a	CEP55	553	691	697	691	697	30824013	x	7mer-1a	553	NA	0	Mir-450	>TTTGCA	>TGCAAAA	0.9745813012123108
Mir450	7mer-1a	CEP55	553	691	697	691	697	30824013	x	7mer-1a	553	NA	0	Mir-450	>TTTGCA	>TGCAAAA	0.9745813012123108
Mir450	7mer-1a	PRPF39	474	449	455	449	455	21654472	x	7mer-1a	474	NA	0	Mir-450	>TTTGCA	>TGCAAAA	0.9745813012123108
Mir450	7mer-1a	PRPF39	474	449	455	449	455	21654472	x	7mer-1a	474	NA	0	Mir-450	>TTTGCA	>TGCAAAA	0.9745813012123108
Mir450	7mer-1a	PRPF39	474	449	455	449	455	21654472	x	7mer-1a	474	NA	0	Mir-450	>TTTGCA	>TGCAAAA	0.9745813012123108
Mir450	7mer-1a	CKAP2L	474	297	303	297	303	21926525	x	7mer-1a	474	NA	0	Mir-450	>TTTGCA	>TGCAAAA	0.9745813012123108
Mir450	7mer-1a	CKAP2L	474	297	303	297	303	21926525	x	7mer-1a	474	NA	0	Mir-450	>TTTGCA	>TGCAAAA	0.9745813012123108
Mir450	7mer-1a	CKAP2L	474	297	303	297	303	21926525	x	7mer-1a	474	NA	0	Mir-450	>TTTGCA	>TGCAAAA	0.9745813012123108
Mir450	7mer-1a	SLC22A1	509	610	616	610	616	23602741	x	7mer-1a	509	NA	0	Mir-450	>TTTGCA	>TGCAAAA	0.9745813012123108
Mir450	7mer-1a	SLC22A1	509	610	616	610	616	23602741	x	7mer-1a	509	NA	0	Mir-450	>TTTGCA	>TGCAAAA	0.9745813012123108
Mir450	7mer-1a	SLC22A1	509	610	616	610	616	23602741	x	7mer-1a	509	NA	0	Mir-450	>TTTGCA	>TGCAAAA	0.9745813012123108
Mir450	7mer-1a	ALG2	420	46	52	46	52	13233413	x	7mer-1a	420	NA	0	Mir-450	>TTTGCA	>TGCAAAA	0.9745813012123108
Mir450	7mer-1a	ALG2	420	46	52	46	52	13233413	x	7mer-1a	420	NA	0	Mir-450	>TTTGCA	>TGCAAAA	0.9745813012123108
Mir450	7mer-1a	ALG2	420	46	52	46	52	13233413	x	7mer-1a	420	NA	0	Mir-450	>TTTGCA	>TGCAAAA	0.9745813012123108
Mir450	7mer-1a	PPIG	420	186	192	186	192	13246911	x	7mer-1a	420	NA	0	Mir-450	>TTTGCA	>TGCAAAA	0.9745813012123108
Mir450	7mer-1a	PPIG	420	186	192	186	192	13246911	x	7mer-1a	420	NA	0	Mir-450	>TTTGCA	>TGCAAAA	0.9745813012123108
Mir450	7mer-1a	PPIG	420	186	192	186	192	13246911	x	7mer-1a	420	NA	0	Mir-450	>TTTGCA	>TGCAAAA	0.9745813012123108
Mir450	7mer-1a	ARMH4	345	194	200	194	200	2863810	x	7mer-1a	345	NA	0	Mir-450	>TTTGCA	>TGCAAAA	0.9745813012123108
Mir450	7mer-1a	ARMH4	345	194	200	194	200	2863810	x	7mer-1a	345	NA	0	Mir-450	>TTTGCA	>TGCAAAA	0.9745813012123108
Mir450	7mer-1a	ARMH4	345	194	200	194	200	2863810	x	7mer-1a	345	NA	0	Mir-450	>TTTGCA	>TGCAAAA	0.9745813012123108
Mir450	7mer-1a	UPK3B	522	145	151	145	151	26315683	x	7mer-1a	522	NA	0	Mir-450	>TTTGCA	>TGCAAAA	0.9745813012123108
Mir450	7mer-1a	UPK3B	522	145	151	145	151	26315683	x	7mer-1a	522	NA	0	Mir-450	>TTTGCA	>TGCAAAA	0.9745813012123108
Mir450	7mer-1a	UPK3B	522	145	151	145	151	26315683	x	7mer-1a	522	NA	0	Mir-450	>TTTGCA	>TGCAAAA	0.9745813012123108
Mir450	7mer-1a	EIF4G2	519	26	32	26	32	25484629	x	7mer-1a	519	NA	0	Mir-450	>TTTGCA	>TGCAAAA	0.9745813012123108
Mir450	7mer-1a	EIF4G2	519	26	32	26	32	25484629	x	7mer-1a	519	NA	0	Mir-450	>TTTGCA	>TGCAAAA	0.9745813012123108
Mir450	7mer-1a	EIF4G2	519	26	32	26	32	25484629	x	7mer-1a	519	NA	0	Mir-450	>TTTGCA	>TGCAAAA	0.9745813012123108
Mir450	7mer-1a	PITHD1	385	127	133	127	133	8802883	x	7mer-1a	385	NA	0	Mir-450	>TTTGCA	>TGCAAAA	0.9745813012123108
Mir450	7mer-1a	PITHD1	385	127	133	127	133	8802883	x	7mer-1a	385	NA	0	Mir-450	>TTTGCA	>TGCAAAA	0.9745813012123108
Mir450	7mer-1a	PITHD1	385	127	133	127	133	8802883	x	7mer-1a	385	NA	0	Mir-450	>TTTGCA	>TGCAAAA	0.9745813012123108
Mir450	7mer-1a	TRIM23	548	174	180	174	180	29884256	x	7mer-1a	548	NA	0	Mir-450	>TTTGCA	>TGCAAAA	0.9745813012123108
Mir450	7mer-1a	TRIM23	548	174	180	174	180	29884256	x	7mer-1a	548	NA	0	Mir-450	>TTTGCA	>TGCAAAA	0.9745813012123108
Mir450	7mer-1a	TRIM23	548	174	180	174	180	29884256	x	7mer-1a	548	NA	0	Mir-450	>TTTGCA	>TGCAAAA	0.9745813012123108
Mir450	7mer-1a	PSMD7	462	316	322	316	322	19993520	x	7mer-1a	462	NA	0	Mir-450	>TTTGCA	>TGCAAAA	0.9745813012123108
Mir450	7mer-1a	PSMD7	462	316	322	316	322	19993520	x	7mer-1a	462	NA	0	Mir-450	>TTTGCA	>TGCAAAA	0.9745813012123108
Mir450	7mer-1a	PSMD7	462	316	322	316	322	19993520	x	7mer-1a	462	NA	0	Mir-450	>TTTGCA	>TGCAAAA	0.9745813012123108
Mir450	7mer-1a	RILPL1	519	452	458	452	458	25555522	x	7mer-1a	519	NA	0	Mir-450	>TTTGCA	>TGCAAAA	0.9745813012123108
Mir450	7mer-1a	RILPL1	519	452	458	452	458	25555522	x	7mer-1a	519	NA	0	Mir-450	>TTTGCA	>TGCAAAA	0.9745813012123108
Mir450	7mer-1a	RILPL1	519	452	458	452	458	25555522	x	7mer-1a	519	NA	0	Mir-450	>TTTGCA	>TGCAAAA	0.9745813012123108
Mir450	7mer-1a	B3GAT2	394	263	269	263	269	9371525	x	7mer-1a	394	NA	0	Mir-450	>TTTGCA	>TGCAAAA	0.9745813012123108
Mir450	7mer-1a	B3GAT2	394	263	269	263	269	9371525	x	7mer-1a	394	NA	0	Mir-450	>TTTGCA	>TGCAAAA	0.9745813012123108
Mir450	7mer-1a	B3GAT2	394	263	269	263	269	9371525	x	7mer-1a	394	NA	0	Mir-450	>TTTGCA	>TGCAAAA	0.9745813012123108
Mir450	7mer-1a	TSPYL5	359	791	797	791	797	6091997	x	7mer-1a	359	NA	0	Mir-450	>TTTGCA	>TGCAAAA	0.9745813012123108
Mir450	7mer-1a	TSPYL5	359	791	797	791	797	6091997	x	7mer-1a	359	NA	0	Mir-450	>TTTGCA	>TGCAAAA	0.9745813012123108
Mir450	7mer-1a	TSPYL5	359	791	797	791	797	6091997	x	7mer-1a	359	NA	0	Mir-450	>TTTGCA	>TGCAAAA	0.9745813012123108
Mir450	7mer-1a	VPS41	346	611	617	611	617	3407066	x	7mer-1a	346	NA	0	Mir-450	>TTTGCA	>TGCAAAA	0.9745813012123108
Mir450	7mer-1a	VPS41	346	611	617	611	617	3407066	x	7mer-1a	346	NA	0	Mir-450	>TTTGCA	>TGCAAAA	0.9745813012123108
Mir450	7mer-1a	VPS41	346	611	617	611	617	3407066	x	7mer-1a	346	NA	0	Mir-450	>TTTGCA	>TGCAAAA	0.9745813012123108
Mir450	7mer-1a	EI24	447	538	544	538	544	19101664	x	7mer-1a	447	NA	0	Mir-450	>TTTGCA	>TGCAAAA	0.9745813012123108
Mir450	7mer-1a	EI24	447	538	544	538	544	19101664	x	7mer-1a	447	NA	0	Mir-450	>TTTGCA	>TGCAAAA	0.9745813012123108
Mir450	7mer-1a	EI24	447	538	544	538	544	19101664	x	7mer-1a	447	NA	0	Mir-450	>TTTGCA	>TGCAAAA	0.9745813012123108
Mir450	7mer-1a	TPP2	522	817	823	817	823	26200593	x	7mer-1a	522	NA	0	Mir-450	>TTTGCA	>TGCAAAA	0.9745813012123108
Mir450	7mer-1a	TPP2	522	817	823	817	823	26200593	x	7mer-1a	522	NA	0	Mir-450	>TTTGCA	>TGCAAAA	0.9745813012123108
Mir450	7mer-1a	TPP2	522	817	823	817	823	26200593	x	7mer-1a	522	NA	0	Mir-450	>TTTGCA	>TGCAAAA	0.9745813012123108
Mir450	7mer-1a	SPAG1	331	810	816	810	816	2223502	x	7mer-1a	331	NA	0	Mir-450	>TTTGCA	>TGCAAAA	0.9745813012123108
Mir450	7mer-1a	SPAG1	331	810	816	810	816	2223502	x	7mer-1a	331	NA	0	Mir-450	>TTTGCA	>TGCAAAA	0.9745813012123108
Mir450	7mer-1a	SPAG1	331	810	816	810	816	2223502	x	7mer-1a	331	NA	0	Mir-450	>TTTGCA	>TGCAAAA	0.9745813012123108
Mir450	7mer-1a	LNX1	425	349	355	349	355	14038434	x	7mer-1a	425	NA	0	Mir-450	>TTTGCA	>TGCAAAA	0.9745813012123108
Mir450	7mer-1a	LNX1	425	349	355	349	355	14038434	x	7mer-1a	425	NA	0	Mir-450	>TTTGCA	>TGCAAAA	0.9745813012123108
Mir450	7mer-1a	LNX1	425	349	355	349	355	14038434	x	7mer-1a	425	NA	0	Mir-450	>TTTGCA	>TGCAAAA	0.9745813012123108
Mir450	7mer-1a	JRKL	398	394	400	394	400	10223822	x	7mer-1a	398	NA	0	Mir-450	>TTTGCA	>TGCAAAA	0.9745813012123108
Mir450	7mer-1a	JRKL	398	394	400	394	400	10223822	x	7mer-1a	398	NA	0	Mir-450	>TTTGCA	>TGCAAAA	0.9745813012123108
Mir450	7mer-1a	JRKL	398	394	400	394	400	10223822	x	7mer-1a	398	NA	0	Mir-450	>TTTGCA	>TGCAAAA	0.9745813012123108
Mir450	7mer-1a	XPO1	531	374	380	374	380	27821199	x	7mer-1a	531	NA	0	Mir-450	>TTTGCA	>TGCAAAA	0.9745813012123108
Mir450	7mer-1a	XPO1	531	374	380	374	380	27821199	x	7mer-1a	531	NA	0	Mir-450	>TTTGCA	>TGCAAAA	0.9745813012123108
Mir450	7mer-1a	XPO1	531	374	380	374	380	27821199	x	7mer-1a	531	NA	0	Mir-450	>TTTGCA	>TGCAAAA	0.9745813012123108
Mir450	7mer-1a	EIF5A2	548	28	34	28	34	29908530	x	7mer-1a	548	NA	0	Mir-450	>TTTGCA	>TGCAAAA	0.9745813012123108
Mir450	7mer-1a	EIF5A2	548	28	34	28	34	29908530	x	7mer-1a	548	NA	0	Mir-450	>TTTGCA	>TGCAAAA	0.9745813012123108
Mir450	7mer-1a	EIF5A2	548	28	34	28	34	29908530	x	7mer-1a	548	NA	0	Mir-450	>TTTGCA	>TGCAAAA	0.9745813012123108
Mir450	7mer-1a	GRIN2A	330	116	122	116	122	1834328	x	7mer-1a	330	NA	0	Mir-450	>TTTGCA	>TGCAAAA	0.9745813012123108
Mir450	7mer-1a	GRIN2A	330	116	122	116	122	1834328	x	7mer-1a	330	NA	0	Mir-450	>TTTGCA	>TGCAAAA	0.9745813012123108
Mir450	7mer-1a	GRIN2A	330	116	122	116	122	1834328	x	7mer-1a	330	NA	0	Mir-450	>TTTGCA	>TGCAAAA	0.9745813012123108
Mir450	7mer-1a	ESCO1	396	536	542	536	542	9966741	x	7mer-1a	396	NA	0	Mir-450	>TTTGCA	>TGCAAAA	0.9745813012123108
Mir450	7mer-1a	ESCO1	396	536	542	536	542	9966741	x	7mer-1a	396	NA	0	Mir-450	>TTTGCA	>TGCAAAA	0.9745813012123108
Mir450	7mer-1a	ESCO1	396	536	542	536	542	9966741	x	7mer-1a	396	NA	0	Mir-450	>TTTGCA	>TGCAAAA	0.9745813012123108
Mir450	7mer-1a	VPS35	468	205	211	205	211	20986188	x	7mer-1a	468	NA	0	Mir-450	>TTTGCA	>TGCAAAA	0.9745813012123108
Mir450	7mer-1a	VPS35	468	205	211	205	211	20986188	x	7mer-1a	468	NA	0	Mir-450	>TTTGCA	>TGCAAAA	0.9745813012123108
Mir450	7mer-1a	VPS35	468	205	211	205	211	20986188	x	7mer-1a	468	NA	0	Mir-450	>TTTGCA	>TGCAAAA	0.9745813012123108
Mir450	7mer-1a	LIPT2	447	202	208	202	208	19105528	x	7mer-1a	447	NA	0	Mir-450	>TTTGCA	>TGCAAAA	0.9745813012123108
Mir450	7mer-1a	LIPT2	447	202	208	202	208	19105528	x	7mer-1a	447	NA	0	Mir-450	>TTTGCA	>TGCAAAA	0.9745813012123108
Mir450	7mer-1a	LIPT2	447	202	208	202	208	19105528	x	7mer-1a	447	NA	0	Mir-450	>TTTGCA	>TGCAAAA	0.9745813012123108
Mir450	7mer-1a	HAS2	333	170	176	170	176	2419986	x	7mer-1a	333	NA	0	Mir-450	>TTTGCA	>TGCAAAA	0.9745813012123108
Mir450	7mer-1a	HAS2	333	170	176	170	176	2419986	x	7mer-1a	333	NA	0	Mir-450	>TTTGCA	>TGCAAAA	0.9745813012123108
Mir450	7mer-1a	HAS2	333	170	176	170	176	2419986	x	7mer-1a	333	NA	0	Mir-450	>TTTGCA	>TGCAAAA	0.9745813012123108
Mir450	7mer-1a	SLC22A16	448	72	78	72	78	19671336	x	7mer-1a	448	NA	0	Mir-450	>TTTGCA	>TGCAAAA	0.9745813012123108
Mir450	7mer-1a	SLC22A16	448	72	78	72	78	19671336	x	7mer-1a	448	NA	0	Mir-450	>TTTGCA	>TGCAAAA	0.9745813012123108
Mir450	7mer-1a	SLC22A16	448	72	78	72	78	19671336	x	7mer-1a	448	NA	0	Mir-450	>TTTGCA	>TGCAAAA	0.9745813012123108
Mir450	7mer-1a	RPN2	359	172	178	172	178	6043493	x	7mer-1a	359	NA	0	Mir-450	>TTTGCA	>TGCAAAA	0.9745813012123108
Mir450	7mer-1a	RPN2	359	172	178	172	178	6043493	x	7mer-1a	359	NA	0	Mir-450	>TTTGCA	>TGCAAAA	0.9745813012123108
Mir450	7mer-1a	RPN2	359	172	178	172	178	6043493	x	7mer-1a	359	NA	0	Mir-450	>TTTGCA	>TGCAAAA	0.9745813012123108
Mir450	7mer-1a	BAIAP2L1	357	103	109	103	109	5573533	x	7mer-1a	357	NA	0	Mir-450	>TTTGCA	>TGCAAAA	0.9745813012123108
Mir450	7mer-1a	BAIAP2L1	357	103	109	103	109	5573533	x	7mer-1a	357	NA	0	Mir-450	>TTTGCA	>TGCAAAA	0.9745813012123108
Mir450	7mer-1a	BAIAP2L1	357	103	109	103	109	5573533	x	7mer-1a	357	NA	0	Mir-450	>TTTGCA	>TGCAAAA	0.9745813012123108
Mir450	7mer-1a	MFSD1	351	714	720	714	720	4516390	x	7mer-1a	351	NA	0	Mir-450	>TTTGCA	>TGCAAAA	0.9745813012123108
Mir450	7mer-1a	MFSD1	351	714	720	714	720	4516390	x	7mer-1a	351	NA	0	Mir-450	>TTTGCA	>TGCAAAA	0.9745813012123108
Mir450	7mer-1a	MFSD1	351	714	720	714	720	4516390	x	7mer-1a	351	NA	0	Mir-450	>TTTGCA	>TGCAAAA	0.9745813012123108
Mir450	7mer-1a	TP53	553	88	94	88	94	30874428	x	7mer-1a	553	NA	0	Mir-450	>TTTGCA	>TGCAAAA	0.9745813012123108
Mir450	7mer-1a	TP53	553	88	94	88	94	30874428	x	7mer-1a	553	NA	0	Mir-450	>TTTGCA	>TGCAAAA	0.9745813012123108
Mir450	7mer-1a	TP53	553	88	94	88	94	30874428	x	7mer-1a	553	NA	0	Mir-450	>TTTGCA	>TGCAAAA	0.9745813012123108
Mir450	7mer-1a	DNAJC13	331	576	582	576	582	1990608	x	7mer-1a	331	NA	0	Mir-450	>TTTGCA	>TGCAAAA	0.9745813012123108
Mir450	7mer-1a	DNAJC13	331	576	582	576	582	1990608	x	7mer-1a	331	NA	0	Mir-450	>TTTGCA	>TGCAAAA	0.9745813012123108
Mir450	7mer-1a	DNAJC13	331	576	582	576	582	1990608	x	7mer-1a	331	NA	0	Mir-450	>TTTGCA	>TGCAAAA	0.9745813012123108
Mir450	7mer-1a	LIPK	530	352	358	352	358	27486069	x	7mer-1a	530	NA	0	Mir-450	>TTTGCA	>TGCAAAA	0.9745813012123108
Mir450	7mer-1a	LIPK	530	352	358	352	358	27486069	x	7mer-1a	530	NA	0	Mir-450	>TTTGCA	>TGCAAAA	0.9745813012123108
Mir450	7mer-1a	LIPK	530	352	358	352	358	27486069	x	7mer-1a	530	NA	0	Mir-450	>TTTGCA	>TGCAAAA	0.9745813012123108
Mir450	7mer-1a	SEMA6B	357	692	698	692	698	5463169	x	7mer-1a	357	NA	0	Mir-450	>TTTGCA	>TGCAAAA	0.9745813012123108
Mir450	7mer-1a	SEMA6B	357	692	698	692	698	5463169	x	7mer-1a	357	NA	0	Mir-450	>TTTGCA	>TGCAAAA	0.9745813012123108
Mir450	7mer-1a	SEMA6B	357	692	698	692	698	5463169	x	7mer-1a	357	NA	0	Mir-450	>TTTGCA	>TGCAAAA	0.9745813012123108
Mir450	7mer-1a	TRPC1	396	406	412	406	412	9835537	x	7mer-1a	396	NA	0	Mir-450	>TTTGCA	>TGCAAAA	0.9745813012123108
Mir450	7mer-1a	TRPC1	396	406	412	406	412	9835537	x	7mer-1a	396	NA	0	Mir-450	>TTTGCA	>TGCAAAA	0.9745813012123108
Mir450	7mer-1a	TRPC1	396	406	412	406	412	9835537	x	7mer-1a	396	NA	0	Mir-450	>TTTGCA	>TGCAAAA	0.9745813012123108
Mir450	7mer-1a	SLC9A9	485	80	86	80	86	22753536	x	7mer-1a	485	NA	0	Mir-450	>TTTGCA	>TGCAAAA	0.9745813012123108
Mir450	7mer-1a	SLC9A9	485	80	86	80	86	22753536	x	7mer-1a	485	NA	0	Mir-450	>TTTGCA	>TGCAAAA	0.9745813012123108
Mir450	7mer-1a	SLC9A9	485	80	86	80	86	22753536	x	7mer-1a	485	NA	0	Mir-450	>TTTGCA	>TGCAAAA	0.9745813012123108
Mir450	7mer-1a	PPP2R2C	550	197	203	197	203	30497632	x	7mer-1a	550	NA	0	Mir-450	>TTTGCA	>TGCAAAA	0.9745813012123108
Mir450	7mer-1a	PPP2R2C	550	197	203	197	203	30497632	x	7mer-1a	550	NA	0	Mir-450	>TTTGCA	>TGCAAAA	0.9745813012123108
Mir450	7mer-1a	PPP2R2C	550	197	203	197	203	30497632	x	7mer-1a	550	NA	0	Mir-450	>TTTGCA	>TGCAAAA	0.9745813012123108
Mir450	7mer-1a	USH1C	420	99	105	99	105	13269123	x	7mer-1a	420	NA	0	Mir-450	>TTTGCA	>TGCAAAA	0.9745813012123108
Mir450	7mer-1a	USH1C	420	99	105	99	105	13269123	x	7mer-1a	420	NA	0	Mir-450	>TTTGCA	>TGCAAAA	0.9745813012123108
Mir450	7mer-1a	USH1C	420	99	105	99	105	13269123	x	7mer-1a	420	NA	0	Mir-450	>TTTGCA	>TGCAAAA	0.9745813012123108
Mir450	7mer-1a	RAB31	404	313	319	313	319	11202679	x	7mer-1a	404	NA	0	Mir-450	>TTTGCA	>TGCAAAA	0.9745813012123108
Mir450	7mer-1a	RAB31	404	313	319	313	319	11202679	x	7mer-1a	404	NA	0	Mir-450	>TTTGCA	>TGCAAAA	0.9745813012123108
Mir450	7mer-1a	RAB31	404	313	319	313	319	11202679	x	7mer-1a	404	NA	0	Mir-450	>TTTGCA	>TGCAAAA	0.9745813012123108
Mir450	7mer-1a	SNX17	420	159	165	159	165	13361073	x	7mer-1a	420	NA	0	Mir-450	>TTTGCA	>TGCAAAA	0.9745813012123108
Mir450	7mer-1a	SNX17	420	159	165	159	165	13361073	x	7mer-1a	420	NA	0	Mir-450	>TTTGCA	>TGCAAAA	0.9745813012123108
Mir450	7mer-1a	SNX17	420	159	165	159	165	13361073	x	7mer-1a	420	NA	0	Mir-450	>TTTGCA	>TGCAAAA	0.9745813012123108
Mir450	7mer-1a	ENSA	350	679	685	679	685	4209345	x	7mer-1a	350	NA	0	Mir-450	>TTTGCA	>TGCAAAA	0.9745813012123108
Mir450	7mer-1a	ENSA	350	679	685	679	685	4209345	x	7mer-1a	350	NA	0	Mir-450	>TTTGCA	>TGCAAAA	0.9745813012123108
Mir450	7mer-1a	ENSA	350	679	685	679	685	4209345	x	7mer-1a	350	NA	0	Mir-450	>TTTGCA	>TGCAAAA	0.9745813012123108
Mir450	7mer-1a	HSPA9	330	571	577	571	577	1472037	x	7mer-1a	330	NA	0	Mir-450	>TTTGCA	>TGCAAAA	0.9745813012123108
Mir450	7mer-1a	HSPA9	330	571	577	571	577	1472037	x	7mer-1a	330	NA	0	Mir-450	>TTTGCA	>TGCAAAA	0.9745813012123108
Mir450	7mer-1a	HSPA9	330	571	577	571	577	1472037	x	7mer-1a	330	NA	0	Mir-450	>TTTGCA	>TGCAAAA	0.9745813012123108
Mir450	7mer-1a	CILP	550	388	394	388	394	30347666	x	7mer-1a	550	NA	0	Mir-450	>TTTGCA	>TGCAAAA	0.9745813012123108
Mir450	7mer-1a	CILP	550	388	394	388	394	30347666	x	7mer-1a	550	NA	0	Mir-450	>TTTGCA	>TGCAAAA	0.9745813012123108
Mir450	7mer-1a	CILP	550	388	394	388	394	30347666	x	7mer-1a	550	NA	0	Mir-450	>TTTGCA	>TGCAAAA	0.9745813012123108
Mir450	7mer-1a	IL1RAPL1	467	601	607	601	607	20673299	x	7mer-1a	467	NA	0	Mir-450	>TTTGCA	>TGCAAAA	0.9745813012123108
Mir450	7mer-1a	IL1RAPL1	467	601	607	601	607	20673299	x	7mer-1a	467	NA	0	Mir-450	>TTTGCA	>TGCAAAA	0.9745813012123108
Mir450	7mer-1a	IL1RAPL1	467	601	607	601	607	20673299	x	7mer-1a	467	NA	0	Mir-450	>TTTGCA	>TGCAAAA	0.9745813012123108
Mir450	7mer-1a	ZNF287	345	245	251	245	251	3101378	x	7mer-1a	345	NA	0	Mir-450	>TTTGCA	>TGCAAAA	0.9745813012123108
Mir450	7mer-1a	ZNF287	345	245	251	245	251	3101378	x	7mer-1a	345	NA	0	Mir-450	>TTTGCA	>TGCAAAA	0.9745813012123108
Mir450	7mer-1a	ZNF287	345	245	251	245	251	3101378	x	7mer-1a	345	NA	0	Mir-450	>TTTGCA	>TGCAAAA	0.9745813012123108
Mir450	7mer-1a	HNRNPR	356	368	374	368	374	5019876	x	7mer-1a	356	NA	0	Mir-450	>TTTGCA	>TGCAAAA	0.9745813012123108
Mir450	7mer-1a	HNRNPR	356	368	374	368	374	5019876	x	7mer-1a	356	NA	0	Mir-450	>TTTGCA	>TGCAAAA	0.9745813012123108
Mir450	7mer-1a	HNRNPR	356	368	374	368	374	5019876	x	7mer-1a	356	NA	0	Mir-450	>TTTGCA	>TGCAAAA	0.9745813012123108
Mir450	7mer-1a	TNP2	407	61	67	61	67	11308952	x	7mer-1a	407	NA	0	Mir-450	>TTTGCA	>TGCAAAA	0.9745813012123108
Mir450	7mer-1a	TNP2	407	61	67	61	67	11308952	x	7mer-1a	407	NA	0	Mir-450	>TTTGCA	>TGCAAAA	0.9745813012123108
Mir450	7mer-1a	TNP2	407	61	67	61	67	11308952	x	7mer-1a	407	NA	0	Mir-450	>TTTGCA	>TGCAAAA	0.9745813012123108
Mir450	7mer-1a	LRRC49	524	451	457	451	457	26395306	x	7mer-1a	524	NA	0	Mir-450	>TTTGCA	>TGCAAAA	0.9745813012123108
Mir450	7mer-1a	LRRC49	524	451	457	451	457	26395306	x	7mer-1a	524	NA	0	Mir-450	>TTTGCA	>TGCAAAA	0.9745813012123108
Mir450	7mer-1a	LRRC49	524	451	457	451	457	26395306	x	7mer-1a	524	NA	0	Mir-450	>TTTGCA	>TGCAAAA	0.9745813012123108
Mir450	7mer-1a	OOEP	486	128	134	128	134	23086442	x	7mer-1a	486	NA	0	Mir-450	>TTTGCA	>TGCAAAA	0.9745813012123108
Mir450	7mer-1a	OOEP	486	128	134	128	134	23086442	x	7mer-1a	486	NA	0	Mir-450	>TTTGCA	>TGCAAAA	0.9745813012123108
Mir450	7mer-1a	OOEP	486	128	134	128	134	23086442	x	7mer-1a	486	NA	0	Mir-450	>TTTGCA	>TGCAAAA	0.9745813012123108
Mir450	7mer-1a	PEX3	531	303	309	303	309	27844326	x	7mer-1a	531	NA	0	Mir-450	>TTTGCA	>TGCAAAA	0.9745813012123108
Mir450	7mer-1a	PEX3	531	303	309	303	309	27844326	x	7mer-1a	531	NA	0	Mir-450	>TTTGCA	>TGCAAAA	0.9745813012123108
Mir450	7mer-1a	PEX3	531	303	309	303	309	27844326	x	7mer-1a	531	NA	0	Mir-450	>TTTGCA	>TGCAAAA	0.9745813012123108
Mir450	7mer-1a	RAI2	327	134	140	134	140	1448743	x	7mer-1a	327	NA	0	Mir-450	>TTTGCA	>TGCAAAA	0.9745813012123108
Mir450	7mer-1a	RAI2	327	134	140	134	140	1448743	x	7mer-1a	327	NA	0	Mir-450	>TTTGCA	>TGCAAAA	0.9745813012123108
Mir450	7mer-1a	RAI2	327	134	140	134	140	1448743	x	7mer-1a	327	NA	0	Mir-450	>TTTGCA	>TGCAAAA	0.9745813012123108
Mir450	7mer-1a	HSD17B4	330	60	66	60	66	1469503	x	7mer-1a	330	NA	0	Mir-450	>TTTGCA	>TGCAAAA	0.9745813012123108
Mir450	7mer-1a	HSD17B4	330	60	66	60	66	1469503	x	7mer-1a	330	NA	0	Mir-450	>TTTGCA	>TGCAAAA	0.9745813012123108
Mir450	7mer-1a	HSD17B4	330	60	66	60	66	1469503	x	7mer-1a	330	NA	0	Mir-450	>TTTGCA	>TGCAAAA	0.9745813012123108
Mir450	7mer-1a	LRRN3	519	169	175	169	175	25771010	x	7mer-1a	519	NA	0	Mir-450	>TTTGCA	>TGCAAAA	0.9745813012123108
Mir450	7mer-1a	LRRN3	519	169	175	169	175	25771010	x	7mer-1a	519	NA	0	Mir-450	>TTTGCA	>TGCAAAA	0.9745813012123108
Mir450	7mer-1a	LRRN3	519	169	175	169	175	25771010	x	7mer-1a	519	NA	0	Mir-450	>TTTGCA	>TGCAAAA	0.9745813012123108
Mir450	7mer-1a	NEXN	538	615	621	615	621	29481263	x	7mer-1a	538	NA	0	Mir-450	>TTTGCA	>TGCAAAA	0.9745813012123108
Mir450	7mer-1a	NEXN	538	615	621	615	621	29481263	x	7mer-1a	538	NA	0	Mir-450	>TTTGCA	>TGCAAAA	0.9745813012123108
Mir450	7mer-1a	NEXN	538	615	621	615	621	29481263	x	7mer-1a	538	NA	0	Mir-450	>TTTGCA	>TGCAAAA	0.9745813012123108
Mir450	7mer-1a	RCOR3	404	67	73	67	73	11183889	x	7mer-1a	404	NA	0	Mir-450	>TTTGCA	>TGCAAAA	0.9745813012123108
Mir450	7mer-1a	RCOR3	404	67	73	67	73	11183889	x	7mer-1a	404	NA	0	Mir-450	>TTTGCA	>TGCAAAA	0.9745813012123108
Mir450	7mer-1a	RCOR3	404	67	73	67	73	11183889	x	7mer-1a	404	NA	0	Mir-450	>TTTGCA	>TGCAAAA	0.9745813012123108
Mir450	7mer-1a	N4BP2L2	519	188	194	188	194	25902882	x	7mer-1a	519	NA	0	Mir-450	>TTTGCA	>TGCAAAA	0.9745813012123108
Mir450	7mer-1a	N4BP2L2	519	188	194	188	194	25902882	x	7mer-1a	519	NA	0	Mir-450	>TTTGCA	>TGCAAAA	0.9745813012123108
Mir450	7mer-1a	N4BP2L2	519	188	194	188	194	25902882	x	7mer-1a	519	NA	0	Mir-450	>TTTGCA	>TGCAAAA	0.9745813012123108
Mir450	7mer-1a	SNAPC5	330	170	176	170	176	1596788	x	7mer-1a	330	NA	0	Mir-450	>TTTGCA	>TGCAAAA	0.9745813012123108
Mir450	7mer-1a	SNAPC5	330	170	176	170	176	1596788	x	7mer-1a	330	NA	0	Mir-450	>TTTGCA	>TGCAAAA	0.9745813012123108
Mir450	7mer-1a	SNAPC5	330	170	176	170	176	1596788	x	7mer-1a	330	NA	0	Mir-450	>TTTGCA	>TGCAAAA	0.9745813012123108
Mir450	7mer-1a	UPF3A	467	212	218	212	218	20569349	x	7mer-1a	467	NA	0	Mir-450	>TTTGCA	>TGCAAAA	0.9745813012123108
Mir450	7mer-1a	UPF3A	467	212	218	212	218	20569349	x	7mer-1a	467	NA	0	Mir-450	>TTTGCA	>TGCAAAA	0.9745813012123108
Mir450	7mer-1a	UPF3A	467	212	218	212	218	20569349	x	7mer-1a	467	NA	0	Mir-450	>TTTGCA	>TGCAAAA	0.9745813012123108
Mir450	7mer-1a	ACKR4	350	183	189	183	189	4275944	x	7mer-1a	350	NA	0	Mir-450	>TTTGCA	>TGCAAAA	0.9745813012123108
Mir450	7mer-1a	ACKR4	350	183	189	183	189	4275944	x	7mer-1a	350	NA	0	Mir-450	>TTTGCA	>TGCAAAA	0.9745813012123108
Mir450	7mer-1a	ACKR4	350	183	189	183	189	4275944	x	7mer-1a	350	NA	0	Mir-450	>TTTGCA	>TGCAAAA	0.9745813012123108
Mir450	7mer-1a	CTBP2	330	630	636	630	636	1732364	x	7mer-1a	330	NA	0	Mir-450	>TTTGCA	>TGCAAAA	0.9745813012123108
Mir450	7mer-1a	CTBP2	330	630	636	630	636	1732364	x	7mer-1a	330	NA	0	Mir-450	>TTTGCA	>TGCAAAA	0.9745813012123108
Mir450	7mer-1a	CTBP2	330	630	636	630	636	1732364	x	7mer-1a	330	NA	0	Mir-450	>TTTGCA	>TGCAAAA	0.9745813012123108
Mir450	7mer-1a	UPF3B	350	710	716	710	716	4394981	x	7mer-1a	350	NA	0	Mir-450	>TTTGCA	>TGCAAAA	0.9745813012123108
Mir450	7mer-1a	UPF3B	350	710	716	710	716	4394981	x	7mer-1a	350	NA	0	Mir-450	>TTTGCA	>TGCAAAA	0.9745813012123108
Mir450	7mer-1a	UPF3B	350	710	716	710	716	4394981	x	7mer-1a	350	NA	0	Mir-450	>TTTGCA	>TGCAAAA	0.9745813012123108
Mir450	7mer-1a	JRKL	394	828	834	828	834	9488550	x	7mer-1a	394	NA	0	Mir-450	>TTTGCA	>TGCAAAA	0.9745813012123108
Mir450	7mer-1a	JRKL	394	828	834	828	834	9488550	x	7mer-1a	394	NA	0	Mir-450	>TTTGCA	>TGCAAAA	0.9745813012123108
Mir450	7mer-1a	JRKL	394	828	834	828	834	9488550	x	7mer-1a	394	NA	0	Mir-450	>TTTGCA	>TGCAAAA	0.9745813012123108
Mir450	7mer-1a	GNL2	462	27	33	27	33	20087205	x	7mer-1a	462	NA	0	Mir-450	>TTTGCA	>TGCAAAA	0.9745813012123108
Mir450	7mer-1a	GNL2	462	27	33	27	33	20087205	x	7mer-1a	462	NA	0	Mir-450	>TTTGCA	>TGCAAAA	0.9745813012123108
Mir450	7mer-1a	GNL2	462	27	33	27	33	20087205	x	7mer-1a	462	NA	0	Mir-450	>TTTGCA	>TGCAAAA	0.9745813012123108
Mir450	7mer-1a	DYNC1LI1	553	317	323	317	323	30620788	x	7mer-1a	553	NA	0	Mir-450	>TTTGCA	>TGCAAAA	0.9745813012123108
Mir450	7mer-1a	DYNC1LI1	553	317	323	317	323	30620788	x	7mer-1a	553	NA	0	Mir-450	>TTTGCA	>TGCAAAA	0.9745813012123108
Mir450	7mer-1a	DYNC1LI1	553	317	323	317	323	30620788	x	7mer-1a	553	NA	0	Mir-450	>TTTGCA	>TGCAAAA	0.9745813012123108
Mir450	7mer-1a	C6H7ORF57	550	259	265	259	265	30334854	x	7mer-1a	550	NA	0	Mir-450	>TTTGCA	>TGCAAAA	0.9745813012123108
Mir450	7mer-1a	C6H7ORF57	550	259	265	259	265	30334854	x	7mer-1a	550	NA	0	Mir-450	>TTTGCA	>TGCAAAA	0.9745813012123108
Mir450	7mer-1a	C6H7ORF57	550	259	265	259	265	30334854	x	7mer-1a	550	NA	0	Mir-450	>TTTGCA	>TGCAAAA	0.9745813012123108
Mir450	7mer-1a	TBC1D8	417	137	143	137	143	12475202	x	7mer-1a	417	NA	0	Mir-450	>TTTGCA	>TGCAAAA	0.9745813012123108
Mir450	7mer-1a	TBC1D8	417	137	143	137	143	12475202	x	7mer-1a	417	NA	0	Mir-450	>TTTGCA	>TGCAAAA	0.9745813012123108
Mir450	7mer-1a	TBC1D8	417	137	143	137	143	12475202	x	7mer-1a	417	NA	0	Mir-450	>TTTGCA	>TGCAAAA	0.9745813012123108
Mir450	7mer-1a	ENTPD7	322	378	384	378	384	416600	x	7mer-1a	322	NA	0	Mir-450	>TTTGCA	>TGCAAAA	0.9745813012123108
Mir450	7mer-1a	ENTPD7	322	378	384	378	384	416600	x	7mer-1a	322	NA	0	Mir-450	>TTTGCA	>TGCAAAA	0.9745813012123108
Mir450	7mer-1a	ENTPD7	322	378	384	378	384	416600	x	7mer-1a	322	NA	0	Mir-450	>TTTGCA	>TGCAAAA	0.9745813012123108
Mir450	7mer-1a	MARK3	346	514	520	514	520	3265992	x	7mer-1a	346	NA	0	Mir-450	>TTTGCA	>TGCAAAA	0.9745813012123108
Mir450	7mer-1a	MARK3	346	514	520	514	520	3265992	x	7mer-1a	346	NA	0	Mir-450	>TTTGCA	>TGCAAAA	0.9745813012123108
Mir450	7mer-1a	MARK3	346	514	520	514	520	3265992	x	7mer-1a	346	NA	0	Mir-450	>TTTGCA	>TGCAAAA	0.9745813012123108
Mir450	7mer-1a	EIF6	419	174	180	174	180	12990212	x	7mer-1a	419	NA	0	Mir-450	>TTTGCA	>TGCAAAA	0.9745813012123108
Mir450	7mer-1a	EIF6	419	174	180	174	180	12990212	x	7mer-1a	419	NA	0	Mir-450	>TTTGCA	>TGCAAAA	0.9745813012123108
Mir450	7mer-1a	EIF6	419	174	180	174	180	12990212	x	7mer-1a	419	NA	0	Mir-450	>TTTGCA	>TGCAAAA	0.9745813012123108
Mir450	7mer-1a	SAT2	448	388	394	388	394	19771394	x	7mer-1a	448	NA	0	Mir-450	>TTTGCA	>TGCAAAA	0.9745813012123108
Mir450	7mer-1a	SAT2	448	388	394	388	394	19771394	x	7mer-1a	448	NA	0	Mir-450	>TTTGCA	>TGCAAAA	0.9745813012123108
Mir450	7mer-1a	SAT2	448	388	394	388	394	19771394	x	7mer-1a	448	NA	0	Mir-450	>TTTGCA	>TGCAAAA	0.9745813012123108
Mir450	7mer-1a	TXNDC15	398	197	203	197	203	10161740	x	7mer-1a	398	NA	0	Mir-450	>TTTGCA	>TGCAAAA	0.9745813012123108
Mir450	7mer-1a	TXNDC15	398	197	203	197	203	10161740	x	7mer-1a	398	NA	0	Mir-450	>TTTGCA	>TGCAAAA	0.9745813012123108
Mir450	7mer-1a	TXNDC15	398	197	203	197	203	10161740	x	7mer-1a	398	NA	0	Mir-450	>TTTGCA	>TGCAAAA	0.9745813012123108
Mir450	7mer-1a	KCNB2	398	461	467	461	467	10384593	x	7mer-1a	398	NA	0	Mir-450	>TTTGCA	>TGCAAAA	0.9745813012123108
Mir450	7mer-1a	KCNB2	398	461	467	461	467	10384593	x	7mer-1a	398	NA	0	Mir-450	>TTTGCA	>TGCAAAA	0.9745813012123108
Mir450	7mer-1a	KCNB2	398	461	467	461	467	10384593	x	7mer-1a	398	NA	0	Mir-450	>TTTGCA	>TGCAAAA	0.9745813012123108
Mir450	7mer-1a	PAIP2	345	500	506	500	506	2811861	x	7mer-1a	345	NA	0	Mir-450	>TTTGCA	>TGCAAAA	0.9745813012123108
Mir450	7mer-1a	PAIP2	345	500	506	500	506	2811861	x	7mer-1a	345	NA	0	Mir-450	>TTTGCA	>TGCAAAA	0.9745813012123108
Mir450	7mer-1a	PAIP2	345	500	506	500	506	2811861	x	7mer-1a	345	NA	0	Mir-450	>TTTGCA	>TGCAAAA	0.9745813012123108
Mir450	7mer-1a	CHST1	447	435	441	435	441	19111721	x	7mer-1a	447	NA	0	Mir-450	>TTTGCA	>TGCAAAA	0.9745813012123108
Mir450	7mer-1a	CHST1	447	435	441	435	441	19111721	x	7mer-1a	447	NA	0	Mir-450	>TTTGCA	>TGCAAAA	0.9745813012123108
Mir450	7mer-1a	CHST1	447	435	441	435	441	19111721	x	7mer-1a	447	NA	0	Mir-450	>TTTGCA	>TGCAAAA	0.9745813012123108
Mir450	7mer-1a	THUMPD2	331	184	190	184	190	2153279	x	7mer-1a	331	NA	0	Mir-450	>TTTGCA	>TGCAAAA	0.9745813012123108
Mir450	7mer-1a	THUMPD2	331	184	190	184	190	2153279	x	7mer-1a	331	NA	0	Mir-450	>TTTGCA	>TGCAAAA	0.9745813012123108
Mir450	7mer-1a	THUMPD2	331	184	190	184	190	2153279	x	7mer-1a	331	NA	0	Mir-450	>TTTGCA	>TGCAAAA	0.9745813012123108
Mir450	7mer-1a	PPA1	474	61	67	61	67	21975262	x	7mer-1a	474	NA	0	Mir-450	>TTTGCA	>TGCAAAA	0.9745813012123108
Mir450	7mer-1a	PPA1	474	61	67	61	67	21975262	x	7mer-1a	474	NA	0	Mir-450	>TTTGCA	>TGCAAAA	0.9745813012123108
Mir450	7mer-1a	PPA1	474	61	67	61	67	21975262	x	7mer-1a	474	NA	0	Mir-450	>TTTGCA	>TGCAAAA	0.9745813012123108
Mir450	7mer-1a	VNN2	448	820	826	820	826	19672635	x	7mer-1a	448	NA	0	Mir-450	>TTTGCA	>TGCAAAA	0.9745813012123108
Mir450	7mer-1a	VNN2	448	820	826	820	826	19672635	x	7mer-1a	448	NA	0	Mir-450	>TTTGCA	>TGCAAAA	0.9745813012123108
Mir450	7mer-1a	VNN2	448	820	826	820	826	19672635	x	7mer-1a	448	NA	0	Mir-450	>TTTGCA	>TGCAAAA	0.9745813012123108
Mir450	7mer-1a	LBH	474	336	342	336	342	21933906	x	7mer-1a	474	NA	0	Mir-450	>TTTGCA	>TGCAAAA	0.9745813012123108
Mir450	7mer-1a	LBH	474	336	342	336	342	21933906	x	7mer-1a	474	NA	0	Mir-450	>TTTGCA	>TGCAAAA	0.9745813012123108
Mir450	7mer-1a	LBH	474	336	342	336	342	21933906	x	7mer-1a	474	NA	0	Mir-450	>TTTGCA	>TGCAAAA	0.9745813012123108
Mir450	7mer-1a	ACTN1	419	180	186	180	186	12699139	x	7mer-1a	419	NA	0	Mir-450	>TTTGCA	>TGCAAAA	0.9745813012123108
Mir450	7mer-1a	ACTN1	419	180	186	180	186	12699139	x	7mer-1a	419	NA	0	Mir-450	>TTTGCA	>TGCAAAA	0.9745813012123108
Mir450	7mer-1a	ACTN1	419	180	186	180	186	12699139	x	7mer-1a	419	NA	0	Mir-450	>TTTGCA	>TGCAAAA	0.9745813012123108
Mir450	7mer-1a	GJB5	447	339	345	339	345	19349202	x	7mer-1a	447	NA	0	Mir-450	>TTTGCA	>TGCAAAA	0.9745813012123108
Mir450	7mer-1a	GJB5	447	339	345	339	345	19349202	x	7mer-1a	447	NA	0	Mir-450	>TTTGCA	>TGCAAAA	0.9745813012123108
Mir450	7mer-1a	GJB5	447	339	345	339	345	19349202	x	7mer-1a	447	NA	0	Mir-450	>TTTGCA	>TGCAAAA	0.9745813012123108
Mir450	7mer-1a	EOGT	345	125	131	125	131	2759396	x	7mer-1a	345	NA	0	Mir-450	>TTTGCA	>TGCAAAA	0.9745813012123108
Mir450	7mer-1a	EOGT	345	125	131	125	131	2759396	x	7mer-1a	345	NA	0	Mir-450	>TTTGCA	>TGCAAAA	0.9745813012123108
Mir450	7mer-1a	EOGT	345	125	131	125	131	2759396	x	7mer-1a	345	NA	0	Mir-450	>TTTGCA	>TGCAAAA	0.9745813012123108
Mir450	7mer-1a	EID1	417	465	471	465	471	12409737	x	7mer-1a	417	NA	0	Mir-450	>TTTGCA	>TGCAAAA	0.9745813012123108
Mir450	7mer-1a	EID1	417	465	471	465	471	12409737	x	7mer-1a	417	NA	0	Mir-450	>TTTGCA	>TGCAAAA	0.9745813012123108
Mir450	7mer-1a	EID1	417	465	471	465	471	12409737	x	7mer-1a	417	NA	0	Mir-450	>TTTGCA	>TGCAAAA	0.9745813012123108
Mir450	7mer-1a	ERI1	396	95	101	95	101	10041280	x	7mer-1a	396	NA	0	Mir-450	>TTTGCA	>TGCAAAA	0.9745813012123108
Mir450	7mer-1a	ERI1	396	95	101	95	101	10041280	x	7mer-1a	396	NA	0	Mir-450	>TTTGCA	>TGCAAAA	0.9745813012123108
Mir450	7mer-1a	ERI1	396	95	101	95	101	10041280	x	7mer-1a	396	NA	0	Mir-450	>TTTGCA	>TGCAAAA	0.9745813012123108
Mir450	7mer-1a	SLTM	356	466	472	466	472	4869455	x	7mer-1a	356	NA	0	Mir-450	>TTTGCA	>TGCAAAA	0.9745813012123108
Mir450	7mer-1a	SLTM	356	466	472	466	472	4869455	x	7mer-1a	356	NA	0	Mir-450	>TTTGCA	>TGCAAAA	0.9745813012123108
Mir450	7mer-1a	SLTM	356	466	472	466	472	4869455	x	7mer-1a	356	NA	0	Mir-450	>TTTGCA	>TGCAAAA	0.9745813012123108
Mir450	7mer-1a	SUCLG2	420	105	111	105	111	13335801	x	7mer-1a	420	NA	0	Mir-450	>TTTGCA	>TGCAAAA	0.9745813012123108
Mir450	7mer-1a	SUCLG2	420	105	111	105	111	13335801	x	7mer-1a	420	NA	0	Mir-450	>TTTGCA	>TGCAAAA	0.9745813012123108
Mir450	7mer-1a	SUCLG2	420	105	111	105	111	13335801	x	7mer-1a	420	NA	0	Mir-450	>TTTGCA	>TGCAAAA	0.9745813012123108
Mir450	7mer-1a	SLC7A11	537	689	695	689	695	29210525	x	7mer-1a	537	NA	0	Mir-450	>TTTGCA	>TGCAAAA	0.9745813012123108
Mir450	7mer-1a	SLC7A11	537	689	695	689	695	29210525	x	7mer-1a	537	NA	0	Mir-450	>TTTGCA	>TGCAAAA	0.9745813012123108
Mir450	7mer-1a	SLC7A11	537	689	695	689	695	29210525	x	7mer-1a	537	NA	0	Mir-450	>TTTGCA	>TGCAAAA	0.9745813012123108
Mir450	7mer-1a	PEX5L	331	80	86	80	86	1994859	x	7mer-1a	331	NA	0	Mir-450	>TTTGCA	>TGCAAAA	0.9745813012123108
Mir450	7mer-1a	PEX5L	331	80	86	80	86	1994859	x	7mer-1a	331	NA	0	Mir-450	>TTTGCA	>TGCAAAA	0.9745813012123108
Mir450	7mer-1a	PEX5L	331	80	86	80	86	1994859	x	7mer-1a	331	NA	0	Mir-450	>TTTGCA	>TGCAAAA	0.9745813012123108
Mir450	7mer-1a	SFRP2	524	274	280	274	280	26453836	x	7mer-1a	524	NA	0	Mir-450	>TTTGCA	>TGCAAAA	0.9745813012123108
Mir450	7mer-1a	SFRP2	524	274	280	274	280	26453836	x	7mer-1a	524	NA	0	Mir-450	>TTTGCA	>TGCAAAA	0.9745813012123108
Mir450	7mer-1a	SFRP2	524	274	280	274	280	26453836	x	7mer-1a	524	NA	0	Mir-450	>TTTGCA	>TGCAAAA	0.9745813012123108
Mir450	7mer-1a	TENT4B	538	710	716	710	716	29781372	x	7mer-1a	538	NA	0	Mir-450	>TTTGCA	>TGCAAAA	0.9745813012123108
Mir450	7mer-1a	TENT4B	538	710	716	710	716	29781372	x	7mer-1a	538	NA	0	Mir-450	>TTTGCA	>TGCAAAA	0.9745813012123108
Mir450	7mer-1a	TENT4B	538	710	716	710	716	29781372	x	7mer-1a	538	NA	0	Mir-450	>TTTGCA	>TGCAAAA	0.9745813012123108
Mir450	7mer-1a	SEC14L1	346	283	289	283	289	3587269	x	7mer-1a	346	NA	0	Mir-450	>TTTGCA	>TGCAAAA	0.9745813012123108
Mir450	7mer-1a	SEC14L1	346	283	289	283	289	3587269	x	7mer-1a	346	NA	0	Mir-450	>TTTGCA	>TGCAAAA	0.9745813012123108
Mir450	7mer-1a	SEC14L1	346	283	289	283	289	3587269	x	7mer-1a	346	NA	0	Mir-450	>TTTGCA	>TGCAAAA	0.9745813012123108
Mir450	7mer-1a	GPLD1	404	273	279	273	279	11030713	x	7mer-1a	404	NA	0	Mir-450	>TTTGCA	>TGCAAAA	0.9745813012123108
Mir450	7mer-1a	GPLD1	404	273	279	273	279	11030713	x	7mer-1a	404	NA	0	Mir-450	>TTTGCA	>TGCAAAA	0.9745813012123108
Mir450	7mer-1a	GPLD1	404	273	279	273	279	11030713	x	7mer-1a	404	NA	0	Mir-450	>TTTGCA	>TGCAAAA	0.9745813012123108
Mir450	7mer-1a	SLC31A2	396	516	522	516	522	9845687	x	7mer-1a	396	NA	0	Mir-450	>TTTGCA	>TGCAAAA	0.9745813012123108
Mir450	7mer-1a	SLC31A2	396	516	522	516	522	9845687	x	7mer-1a	396	NA	0	Mir-450	>TTTGCA	>TGCAAAA	0.9745813012123108
Mir450	7mer-1a	SLC31A2	396	516	522	516	522	9845687	x	7mer-1a	396	NA	0	Mir-450	>TTTGCA	>TGCAAAA	0.9745813012123108
Mir450	7mer-1a	ADGRE5	486	557	563	557	563	23273775	x	7mer-1a	486	NA	0	Mir-450	>TTTGCA	>TGCAAAA	0.9745813012123108
Mir450	7mer-1a	ADGRE5	486	557	563	557	563	23273775	x	7mer-1a	486	NA	0	Mir-450	>TTTGCA	>TGCAAAA	0.9745813012123108
Mir450	7mer-1a	ADGRE5	486	557	563	557	563	23273775	x	7mer-1a	486	NA	0	Mir-450	>TTTGCA	>TGCAAAA	0.9745813012123108
Mir450	7mer-1a	SERPIND1	485	596	602	596	602	22594571	x	7mer-1a	485	NA	0	Mir-450	>TTTGCA	>TGCAAAA	0.9745813012123108
Mir450	7mer-1a	SERPIND1	485	596	602	596	602	22594571	x	7mer-1a	485	NA	0	Mir-450	>TTTGCA	>TGCAAAA	0.9745813012123108
Mir450	7mer-1a	SERPIND1	485	596	602	596	602	22594571	x	7mer-1a	485	NA	0	Mir-450	>TTTGCA	>TGCAAAA	0.9745813012123108
Mir450	7mer-1a	PECR	531	52	58	52	58	27724195	x	7mer-1a	531	NA	0	Mir-450	>TTTGCA	>TGCAAAA	0.9745813012123108
Mir450	7mer-1a	PECR	531	52	58	52	58	27724195	x	7mer-1a	531	NA	0	Mir-450	>TTTGCA	>TGCAAAA	0.9745813012123108
Mir450	7mer-1a	PECR	531	52	58	52	58	27724195	x	7mer-1a	531	NA	0	Mir-450	>TTTGCA	>TGCAAAA	0.9745813012123108
Mir450	7mer-1a	ABI2	333	616	622	616	622	2378476	x	7mer-1a	333	NA	0	Mir-450	>TTTGCA	>TGCAAAA	0.9745813012123108
Mir450	7mer-1a	ABI2	333	616	622	616	622	2378476	x	7mer-1a	333	NA	0	Mir-450	>TTTGCA	>TGCAAAA	0.9745813012123108
Mir450	7mer-1a	ABI2	333	616	622	616	622	2378476	x	7mer-1a	333	NA	0	Mir-450	>TTTGCA	>TGCAAAA	0.9745813012123108
Mir450	7mer-1a	ARMCX4	356	255	261	255	261	5128650	x	7mer-1a	356	NA	0	Mir-450	>TTTGCA	>TGCAAAA	0.9745813012123108
Mir450	7mer-1a	ARMCX4	356	255	261	255	261	5128650	x	7mer-1a	356	NA	0	Mir-450	>TTTGCA	>TGCAAAA	0.9745813012123108
Mir450	7mer-1a	ARMCX4	356	255	261	255	261	5128650	x	7mer-1a	356	NA	0	Mir-450	>TTTGCA	>TGCAAAA	0.9745813012123108
Mir450	7mer-1a	GCSH	345	286	292	286	292	3148294	x	7mer-1a	345	NA	0	Mir-450	>TTTGCA	>TGCAAAA	0.9745813012123108
Mir450	7mer-1a	GCSH	345	286	292	286	292	3148294	x	7mer-1a	345	NA	0	Mir-450	>TTTGCA	>TGCAAAA	0.9745813012123108
Mir450	7mer-1a	GCSH	345	286	292	286	292	3148294	x	7mer-1a	345	NA	0	Mir-450	>TTTGCA	>TGCAAAA	0.9745813012123108
Mir450	7mer-1a	FHL2	330	255	261	255	261	1532217	x	7mer-1a	330	NA	0	Mir-450	>TTTGCA	>TGCAAAA	0.9745813012123108
Mir450	7mer-1a	FHL2	330	255	261	255	261	1532217	x	7mer-1a	330	NA	0	Mir-450	>TTTGCA	>TGCAAAA	0.9745813012123108
Mir450	7mer-1a	FHL2	330	255	261	255	261	1532217	x	7mer-1a	330	NA	0	Mir-450	>TTTGCA	>TGCAAAA	0.9745813012123108
Mir450	7mer-1a	PPID	509	728	734	728	734	23489130	x	7mer-1a	509	NA	0	Mir-450	>TTTGCA	>TGCAAAA	0.9745813012123108
Mir450	7mer-1a	PPID	509	728	734	728	734	23489130	x	7mer-1a	509	NA	0	Mir-450	>TTTGCA	>TGCAAAA	0.9745813012123108
Mir450	7mer-1a	PPID	509	728	734	728	734	23489130	x	7mer-1a	509	NA	0	Mir-450	>TTTGCA	>TGCAAAA	0.9745813012123108
Mir450	7mer-1a	AKAP9	407	215	221	215	221	11491237	x	7mer-1a	407	NA	0	Mir-450	>TTTGCA	>TGCAAAA	0.9745813012123108
Mir450	7mer-1a	AKAP9	407	215	221	215	221	11491237	x	7mer-1a	407	NA	0	Mir-450	>TTTGCA	>TGCAAAA	0.9745813012123108
Mir450	7mer-1a	AKAP9	407	215	221	215	221	11491237	x	7mer-1a	407	NA	0	Mir-450	>TTTGCA	>TGCAAAA	0.9745813012123108
Mir450	7mer-1a	ARFGEF3	385	123	129	123	129	8921821	x	7mer-1a	385	NA	0	Mir-450	>TTTGCA	>TGCAAAA	0.9745813012123108
Mir450	7mer-1a	ARFGEF3	385	123	129	123	129	8921821	x	7mer-1a	385	NA	0	Mir-450	>TTTGCA	>TGCAAAA	0.9745813012123108
Mir450	7mer-1a	ARFGEF3	385	123	129	123	129	8921821	x	7mer-1a	385	NA	0	Mir-450	>TTTGCA	>TGCAAAA	0.9745813012123108
Mir450	7mer-1a	HSD11B1L	509	283	289	283	289	23476953	x	7mer-1a	509	NA	0	Mir-450	>TTTGCA	>TGCAAAA	0.9745813012123108
Mir450	7mer-1a	HSD11B1L	509	283	289	283	289	23476953	x	7mer-1a	509	NA	0	Mir-450	>TTTGCA	>TGCAAAA	0.9745813012123108
Mir450	7mer-1a	HSD11B1L	509	283	289	283	289	23476953	x	7mer-1a	509	NA	0	Mir-450	>TTTGCA	>TGCAAAA	0.9745813012123108
Mir450	7mer-1a	PACC1	486	782	788	782	788	23080509	x	7mer-1a	486	NA	0	Mir-450	>TTTGCA	>TGCAAAA	0.9745813012123108
Mir450	7mer-1a	PACC1	486	782	788	782	788	23080509	x	7mer-1a	486	NA	0	Mir-450	>TTTGCA	>TGCAAAA	0.9745813012123108
Mir450	7mer-1a	PACC1	486	782	788	782	788	23080509	x	7mer-1a	486	NA	0	Mir-450	>TTTGCA	>TGCAAAA	0.9745813012123108
Mir450	7mer-1a	CCDC77	322	181	187	181	187	83674	x	7mer-1a	322	NA	0	Mir-450	>TTTGCA	>TGCAAAA	0.9745813012123108
Mir450	7mer-1a	CCDC77	322	181	187	181	187	83674	x	7mer-1a	322	NA	0	Mir-450	>TTTGCA	>TGCAAAA	0.9745813012123108
Mir450	7mer-1a	CCDC77	322	181	187	181	187	83674	x	7mer-1a	322	NA	0	Mir-450	>TTTGCA	>TGCAAAA	0.9745813012123108
Mir450	7mer-1a	TFPI2	404	217	223	217	223	11053535	x	7mer-1a	404	NA	0	Mir-450	>TTTGCA	>TGCAAAA	0.9745813012123108
Mir450	7mer-1a	TFPI2	404	217	223	217	223	11053535	x	7mer-1a	404	NA	0	Mir-450	>TTTGCA	>TGCAAAA	0.9745813012123108
Mir450	7mer-1a	TFPI2	404	217	223	217	223	11053535	x	7mer-1a	404	NA	0	Mir-450	>TTTGCA	>TGCAAAA	0.9745813012123108
Mir450	7mer-1a	HSPH1	440	512	518	512	518	18141871	x	7mer-1a	440	NA	0	Mir-450	>TTTGCA	>TGCAAAA	0.9745813012123108
Mir450	7mer-1a	HSPH1	440	512	518	512	518	18141871	x	7mer-1a	440	NA	0	Mir-450	>TTTGCA	>TGCAAAA	0.9745813012123108
Mir450	7mer-1a	HSPH1	440	512	518	512	518	18141871	x	7mer-1a	440	NA	0	Mir-450	>TTTGCA	>TGCAAAA	0.9745813012123108
Mir450	7mer-1a	NDUFAF3	538	102	108	102	108	29668783	x	7mer-1a	538	NA	0	Mir-450	>TTTGCA	>TGCAAAA	0.9745813012123108
Mir450	7mer-1a	NDUFAF3	538	102	108	102	108	29668783	x	7mer-1a	538	NA	0	Mir-450	>TTTGCA	>TGCAAAA	0.9745813012123108
Mir450	7mer-1a	NDUFAF3	538	102	108	102	108	29668783	x	7mer-1a	538	NA	0	Mir-450	>TTTGCA	>TGCAAAA	0.9745813012123108
Mir450	7mer-1a	TMCO1	394	459	465	459	465	9441225	x	7mer-1a	394	NA	0	Mir-450	>TTTGCA	>TGCAAAA	0.9745813012123108
Mir450	7mer-1a	TMCO1	394	459	465	459	465	9441225	x	7mer-1a	394	NA	0	Mir-450	>TTTGCA	>TGCAAAA	0.9745813012123108
Mir450	7mer-1a	TMCO1	394	459	465	459	465	9441225	x	7mer-1a	394	NA	0	Mir-450	>TTTGCA	>TGCAAAA	0.9745813012123108
Mir450	7mer-1a	MDC1	419	356	362	356	362	12929460	x	7mer-1a	419	NA	0	Mir-450	>TTTGCA	>TGCAAAA	0.9745813012123108
Mir450	7mer-1a	MDC1	419	356	362	356	362	12929460	x	7mer-1a	419	NA	0	Mir-450	>TTTGCA	>TGCAAAA	0.9745813012123108
Mir450	7mer-1a	MDC1	419	356	362	356	362	12929460	x	7mer-1a	419	NA	0	Mir-450	>TTTGCA	>TGCAAAA	0.9745813012123108
Mir450	7mer-1a	PPA1	538	61	67	61	67	29749690	x	7mer-1a	538	NA	0	Mir-450	>TTTGCA	>TGCAAAA	0.9745813012123108
Mir450	7mer-1a	PPA1	538	61	67	61	67	29749690	x	7mer-1a	538	NA	0	Mir-450	>TTTGCA	>TGCAAAA	0.9745813012123108
Mir450	7mer-1a	PPA1	538	61	67	61	67	29749690	x	7mer-1a	538	NA	0	Mir-450	>TTTGCA	>TGCAAAA	0.9745813012123108
Mir450	7mer-1a	LBH	531	108	114	108	114	27824101	x	7mer-1a	531	NA	0	Mir-450	>TTTGCA	>TGCAAAA	0.9745813012123108
Mir450	7mer-1a	LBH	531	108	114	108	114	27824101	x	7mer-1a	531	NA	0	Mir-450	>TTTGCA	>TGCAAAA	0.9745813012123108
Mir450	7mer-1a	LBH	531	108	114	108	114	27824101	x	7mer-1a	531	NA	0	Mir-450	>TTTGCA	>TGCAAAA	0.9745813012123108
Mir450	7mer-1a	NRDC	356	295	301	295	301	5029672	x	7mer-1a	356	NA	0	Mir-450	>TTTGCA	>TGCAAAA	0.9745813012123108
Mir450	7mer-1a	NRDC	356	295	301	295	301	5029672	x	7mer-1a	356	NA	0	Mir-450	>TTTGCA	>TGCAAAA	0.9745813012123108
Mir450	7mer-1a	NRDC	356	295	301	295	301	5029672	x	7mer-1a	356	NA	0	Mir-450	>TTTGCA	>TGCAAAA	0.9745813012123108
Mir450	7mer-1a	ZC3H18	351	545	551	545	551	4769917	x	7mer-1a	351	NA	0	Mir-450	>TTTGCA	>TGCAAAA	0.9745813012123108
Mir450	7mer-1a	ZC3H18	351	545	551	545	551	4769917	x	7mer-1a	351	NA	0	Mir-450	>TTTGCA	>TGCAAAA	0.9745813012123108
Mir450	7mer-1a	ZC3H18	351	545	551	545	551	4769917	x	7mer-1a	351	NA	0	Mir-450	>TTTGCA	>TGCAAAA	0.9745813012123108
Mir450	7mer-1a	UPF3B	345	38	44	38	44	3185959	x	7mer-1a	345	NA	0	Mir-450	>TTTGCA	>TGCAAAA	0.9745813012123108
Mir450	7mer-1a	UPF3B	345	38	44	38	44	3185959	x	7mer-1a	345	NA	0	Mir-450	>TTTGCA	>TGCAAAA	0.9745813012123108
Mir450	7mer-1a	UPF3B	345	38	44	38	44	3185959	x	7mer-1a	345	NA	0	Mir-450	>TTTGCA	>TGCAAAA	0.9745813012123108
Mir450	7mer-1a	CAMSAP1	417	494	500	494	500	12539597	x	7mer-1a	417	NA	0	Mir-450	>TTTGCA	>TGCAAAA	0.9745813012123108
Mir450	7mer-1a	CAMSAP1	417	494	500	494	500	12539597	x	7mer-1a	417	NA	0	Mir-450	>TTTGCA	>TGCAAAA	0.9745813012123108
Mir450	7mer-1a	CAMSAP1	417	494	500	494	500	12539597	x	7mer-1a	417	NA	0	Mir-450	>TTTGCA	>TGCAAAA	0.9745813012123108
Mir450	7mer-1a	DMRTC2	330	157	163	157	163	1820646	x	7mer-1a	330	NA	0	Mir-450	>TTTGCA	>TGCAAAA	0.9745813012123108
Mir450	7mer-1a	DMRTC2	330	157	163	157	163	1820646	x	7mer-1a	330	NA	0	Mir-450	>TTTGCA	>TGCAAAA	0.9745813012123108
Mir450	7mer-1a	DMRTC2	330	157	163	157	163	1820646	x	7mer-1a	330	NA	0	Mir-450	>TTTGCA	>TGCAAAA	0.9745813012123108
Mir450	7mer-1a	POF1B	358	281	287	281	287	5797138	x	7mer-1a	358	NA	0	Mir-450	>TTTGCA	>TGCAAAA	0.9745813012123108
Mir450	7mer-1a	POF1B	358	281	287	281	287	5797138	x	7mer-1a	358	NA	0	Mir-450	>TTTGCA	>TGCAAAA	0.9745813012123108
Mir450	7mer-1a	POF1B	358	281	287	281	287	5797138	x	7mer-1a	358	NA	0	Mir-450	>TTTGCA	>TGCAAAA	0.9745813012123108
Mir450	7mer-1a	SLTM	485	457	463	457	463	22630066	x	7mer-1a	485	NA	0	Mir-450	>TTTGCA	>TGCAAAA	0.9745813012123108
Mir450	7mer-1a	SLTM	485	457	463	457	463	22630066	x	7mer-1a	485	NA	0	Mir-450	>TTTGCA	>TGCAAAA	0.9745813012123108
Mir450	7mer-1a	SLTM	485	457	463	457	463	22630066	x	7mer-1a	485	NA	0	Mir-450	>TTTGCA	>TGCAAAA	0.9745813012123108
Mir450	7mer-1a	DDB1	531	457	463	457	463	27746571	x	7mer-1a	531	NA	0	Mir-450	>TTTGCA	>TGCAAAA	0.9745813012123108
Mir450	7mer-1a	DDB1	531	457	463	457	463	27746571	x	7mer-1a	531	NA	0	Mir-450	>TTTGCA	>TGCAAAA	0.9745813012123108
Mir450	7mer-1a	DDB1	531	457	463	457	463	27746571	x	7mer-1a	531	NA	0	Mir-450	>TTTGCA	>TGCAAAA	0.9745813012123108
Mir450	7mer-1a	TAMALIN	482	50	56	50	56	22166345	x	7mer-1a	482	NA	0	Mir-450	>TTTGCA	>TGCAAAA	0.9745813012123108
Mir450	7mer-1a	TAMALIN	482	50	56	50	56	22166345	x	7mer-1a	482	NA	0	Mir-450	>TTTGCA	>TGCAAAA	0.9745813012123108
Mir450	7mer-1a	TAMALIN	482	50	56	50	56	22166345	x	7mer-1a	482	NA	0	Mir-450	>TTTGCA	>TGCAAAA	0.9745813012123108
Mir450	7mer-1a	NUBP1	327	108	114	108	114	1172660	x	7mer-1a	327	NA	0	Mir-450	>TTTGCA	>TGCAAAA	0.9745813012123108
Mir450	7mer-1a	NUBP1	327	108	114	108	114	1172660	x	7mer-1a	327	NA	0	Mir-450	>TTTGCA	>TGCAAAA	0.9745813012123108
Mir450	7mer-1a	NUBP1	327	108	114	108	114	1172660	x	7mer-1a	327	NA	0	Mir-450	>TTTGCA	>TGCAAAA	0.9745813012123108
Mir450	7mer-1a	SLC38A6	524	46	52	46	52	26409703	x	7mer-1a	524	NA	0	Mir-450	>TTTGCA	>TGCAAAA	0.9745813012123108
Mir450	7mer-1a	SLC38A6	524	46	52	46	52	26409703	x	7mer-1a	524	NA	0	Mir-450	>TTTGCA	>TGCAAAA	0.9745813012123108
Mir450	7mer-1a	SLC38A6	524	46	52	46	52	26409703	x	7mer-1a	524	NA	0	Mir-450	>TTTGCA	>TGCAAAA	0.9745813012123108
Mir450	7mer-1a	SKP1	468	271	277	271	277	20958127	x	7mer-1a	468	NA	0	Mir-450	>TTTGCA	>TGCAAAA	0.9745813012123108
Mir450	7mer-1a	SKP1	468	271	277	271	277	20958127	x	7mer-1a	468	NA	0	Mir-450	>TTTGCA	>TGCAAAA	0.9745813012123108
Mir450	7mer-1a	SKP1	468	271	277	271	277	20958127	x	7mer-1a	468	NA	0	Mir-450	>TTTGCA	>TGCAAAA	0.9745813012123108
Mir450	7mer-1a	FAM89B	531	31	37	31	37	27750403	x	7mer-1a	531	NA	0	Mir-450	>TTTGCA	>TGCAAAA	0.9745813012123108
Mir450	7mer-1a	FAM89B	531	31	37	31	37	27750403	x	7mer-1a	531	NA	0	Mir-450	>TTTGCA	>TGCAAAA	0.9745813012123108
Mir450	7mer-1a	FAM89B	531	31	37	31	37	27750403	x	7mer-1a	531	NA	0	Mir-450	>TTTGCA	>TGCAAAA	0.9745813012123108
Mir450	7mer-1a	ST3GAL5	331	793	799	793	799	2159104	x	7mer-1a	331	NA	0	Mir-450	>TTTGCA	>TGCAAAA	0.9745813012123108
Mir450	7mer-1a	ST3GAL5	331	793	799	793	799	2159104	x	7mer-1a	331	NA	0	Mir-450	>TTTGCA	>TGCAAAA	0.9745813012123108
Mir450	7mer-1a	ST3GAL5	331	793	799	793	799	2159104	x	7mer-1a	331	NA	0	Mir-450	>TTTGCA	>TGCAAAA	0.9745813012123108
Mir450	7mer-1a	PIP5K1B	524	416	422	416	422	26487715	x	7mer-1a	524	NA	0	Mir-450	>TTTGCA	>TGCAAAA	0.9745813012123108
Mir450	7mer-1a	PIP5K1B	524	416	422	416	422	26487715	x	7mer-1a	524	NA	0	Mir-450	>TTTGCA	>TGCAAAA	0.9745813012123108
Mir450	7mer-1a	PIP5K1B	524	416	422	416	422	26487715	x	7mer-1a	524	NA	0	Mir-450	>TTTGCA	>TGCAAAA	0.9745813012123108
Mir450	7mer-1a	IL1RL1	509	178	184	178	184	23675457	x	7mer-1a	509	NA	0	Mir-450	>TTTGCA	>TGCAAAA	0.9745813012123108
Mir450	7mer-1a	IL1RL1	509	178	184	178	184	23675457	x	7mer-1a	509	NA	0	Mir-450	>TTTGCA	>TGCAAAA	0.9745813012123108
Mir450	7mer-1a	IL1RL1	509	178	184	178	184	23675457	x	7mer-1a	509	NA	0	Mir-450	>TTTGCA	>TGCAAAA	0.9745813012123108
Mir450	7mer-1a	SGO2	440	70	76	70	76	18007640	x	7mer-1a	440	NA	0	Mir-450	>TTTGCA	>TGCAAAA	0.9745813012123108
Mir450	7mer-1a	SGO2	440	70	76	70	76	18007640	x	7mer-1a	440	NA	0	Mir-450	>TTTGCA	>TGCAAAA	0.9745813012123108
Mir450	7mer-1a	SGO2	440	70	76	70	76	18007640	x	7mer-1a	440	NA	0	Mir-450	>TTTGCA	>TGCAAAA	0.9745813012123108
Mir450	7mer-1a	MRPS24	385	555	561	555	561	9066664	x	7mer-1a	385	NA	0	Mir-450	>TTTGCA	>TGCAAAA	0.9745813012123108
Mir450	7mer-1a	MRPS24	385	555	561	555	561	9066664	x	7mer-1a	385	NA	0	Mir-450	>TTTGCA	>TGCAAAA	0.9745813012123108
Mir450	7mer-1a	MRPS24	385	555	561	555	561	9066664	x	7mer-1a	385	NA	0	Mir-450	>TTTGCA	>TGCAAAA	0.9745813012123108
Mir450	7mer-1a	NEFM	359	15	21	15	21	6099132	x	7mer-1a	359	NA	0	Mir-450	>TTTGCA	>TGCAAAA	0.9745813012123108
Mir450	7mer-1a	NEFM	359	15	21	15	21	6099132	x	7mer-1a	359	NA	0	Mir-450	>TTTGCA	>TGCAAAA	0.9745813012123108
Mir450	7mer-1a	NEFM	359	15	21	15	21	6099132	x	7mer-1a	359	NA	0	Mir-450	>TTTGCA	>TGCAAAA	0.9745813012123108
Mir450	7mer-1a	ZBED5	350	55	61	55	61	4265040	x	7mer-1a	350	NA	0	Mir-450	>TTTGCA	>TGCAAAA	0.9745813012123108
Mir450	7mer-1a	ZBED5	350	55	61	55	61	4265040	x	7mer-1a	350	NA	0	Mir-450	>TTTGCA	>TGCAAAA	0.9745813012123108
Mir450	7mer-1a	ZBED5	350	55	61	55	61	4265040	x	7mer-1a	350	NA	0	Mir-450	>TTTGCA	>TGCAAAA	0.9745813012123108
Mir450	7mer-1a	TRUB1	522	69	75	69	75	26192140	x	7mer-1a	522	NA	0	Mir-450	>TTTGCA	>TGCAAAA	0.9745813012123108
Mir450	7mer-1a	TRUB1	522	69	75	69	75	26192140	x	7mer-1a	522	NA	0	Mir-450	>TTTGCA	>TGCAAAA	0.9745813012123108
Mir450	7mer-1a	TRUB1	522	69	75	69	75	26192140	x	7mer-1a	522	NA	0	Mir-450	>TTTGCA	>TGCAAAA	0.9745813012123108
Mir450	7mer-1a	RNPS1	462	504	510	504	510	20211687	x	7mer-1a	462	NA	0	Mir-450	>TTTGCA	>TGCAAAA	0.9745813012123108
Mir450	7mer-1a	RNPS1	462	504	510	504	510	20211687	x	7mer-1a	462	NA	0	Mir-450	>TTTGCA	>TGCAAAA	0.9745813012123108
Mir450	7mer-1a	RNPS1	462	504	510	504	510	20211687	x	7mer-1a	462	NA	0	Mir-450	>TTTGCA	>TGCAAAA	0.9745813012123108
Mir450	7mer-1a	CREM	448	262	268	262	268	19583898	x	7mer-1a	448	NA	0	Mir-450	>TTTGCA	>TGCAAAA	0.9745813012123108
Mir450	7mer-1a	CREM	448	262	268	262	268	19583898	x	7mer-1a	448	NA	0	Mir-450	>TTTGCA	>TGCAAAA	0.9745813012123108
Mir450	7mer-1a	CREM	448	262	268	262	268	19583898	x	7mer-1a	448	NA	0	Mir-450	>TTTGCA	>TGCAAAA	0.9745813012123108
Mir450	7mer-1a	CA3	357	136	142	136	142	5322311	x	7mer-1a	357	NA	0	Mir-450	>TTTGCA	>TGCAAAA	0.9745813012123108
Mir450	7mer-1a	CA3	357	136	142	136	142	5322311	x	7mer-1a	357	NA	0	Mir-450	>TTTGCA	>TGCAAAA	0.9745813012123108
Mir450	7mer-1a	CA3	357	136	142	136	142	5322311	x	7mer-1a	357	NA	0	Mir-450	>TTTGCA	>TGCAAAA	0.9745813012123108
Mir450	7mer-1a	GNAT2	550	248	254	248	254	30138721	x	7mer-1a	550	NA	0	Mir-450	>TTTGCA	>TGCAAAA	0.9745813012123108
Mir450	7mer-1a	GNAT2	550	248	254	248	254	30138721	x	7mer-1a	550	NA	0	Mir-450	>TTTGCA	>TGCAAAA	0.9745813012123108
Mir450	7mer-1a	GNAT2	550	248	254	248	254	30138721	x	7mer-1a	550	NA	0	Mir-450	>TTTGCA	>TGCAAAA	0.9745813012123108
Mir450	7mer-1a	DDIT4	359	378	384	378	384	6252483	x	7mer-1a	359	NA	0	Mir-450	>TTTGCA	>TGCAAAA	0.9745813012123108
Mir450	7mer-1a	DDIT4	359	378	384	378	384	6252483	x	7mer-1a	359	NA	0	Mir-450	>TTTGCA	>TGCAAAA	0.9745813012123108
Mir450	7mer-1a	DDIT4	359	378	384	378	384	6252483	x	7mer-1a	359	NA	0	Mir-450	>TTTGCA	>TGCAAAA	0.9745813012123108
Mir450	7mer-1a	ARMCX2	420	341	347	341	347	13498198	x	7mer-1a	420	NA	0	Mir-450	>TTTGCA	>TGCAAAA	0.9745813012123108
Mir450	7mer-1a	ARMCX2	420	341	347	341	347	13498198	x	7mer-1a	420	NA	0	Mir-450	>TTTGCA	>TGCAAAA	0.9745813012123108
Mir450	7mer-1a	ARMCX2	420	341	347	341	347	13498198	x	7mer-1a	420	NA	0	Mir-450	>TTTGCA	>TGCAAAA	0.9745813012123108
Mir450	7mer-1a	FN3KRP	447	40	46	40	46	19424201	x	7mer-1a	447	NA	0	Mir-450	>TTTGCA	>TGCAAAA	0.9745813012123108
Mir450	7mer-1a	FN3KRP	447	40	46	40	46	19424201	x	7mer-1a	447	NA	0	Mir-450	>TTTGCA	>TGCAAAA	0.9745813012123108
Mir450	7mer-1a	FN3KRP	447	40	46	40	46	19424201	x	7mer-1a	447	NA	0	Mir-450	>TTTGCA	>TGCAAAA	0.9745813012123108
Mir450	7mer-1a	SHROOM1	531	281	287	281	287	27666100	x	7mer-1a	531	NA	0	Mir-450	>TTTGCA	>TGCAAAA	0.9745813012123108
Mir450	7mer-1a	SHROOM1	531	281	287	281	287	27666100	x	7mer-1a	531	NA	0	Mir-450	>TTTGCA	>TGCAAAA	0.9745813012123108
Mir450	7mer-1a	SHROOM1	531	281	287	281	287	27666100	x	7mer-1a	531	NA	0	Mir-450	>TTTGCA	>TGCAAAA	0.9745813012123108
Mir450	7mer-1a	MRPS36	442	462	468	462	468	18292752	x	7mer-1a	442	NA	0	Mir-450	>TTTGCA	>TGCAAAA	0.9745813012123108
Mir450	7mer-1a	MRPS36	442	462	468	462	468	18292752	x	7mer-1a	442	NA	0	Mir-450	>TTTGCA	>TGCAAAA	0.9745813012123108
Mir450	7mer-1a	MRPS36	442	462	468	462	468	18292752	x	7mer-1a	442	NA	0	Mir-450	>TTTGCA	>TGCAAAA	0.9745813012123108
Mir450	7mer-1a	FIBIN	462	345	351	345	351	20065099	x	7mer-1a	462	NA	0	Mir-450	>TTTGCA	>TGCAAAA	0.9745813012123108
Mir450	7mer-1a	FIBIN	462	345	351	345	351	20065099	x	7mer-1a	462	NA	0	Mir-450	>TTTGCA	>TGCAAAA	0.9745813012123108
Mir450	7mer-1a	FIBIN	462	345	351	345	351	20065099	x	7mer-1a	462	NA	0	Mir-450	>TTTGCA	>TGCAAAA	0.9745813012123108
Mir450	7mer-1a	PLCE1	394	359	365	359	365	9606928	x	7mer-1a	394	NA	0	Mir-450	>TTTGCA	>TGCAAAA	0.9745813012123108
Mir450	7mer-1a	PLCE1	394	359	365	359	365	9606928	x	7mer-1a	394	NA	0	Mir-450	>TTTGCA	>TGCAAAA	0.9745813012123108
Mir450	7mer-1a	PLCE1	394	359	365	359	365	9606928	x	7mer-1a	394	NA	0	Mir-450	>TTTGCA	>TGCAAAA	0.9745813012123108
Mir450	7mer-1a	CPB2	327	278	284	278	284	1374375	x	7mer-1a	327	NA	0	Mir-450	>TTTGCA	>TGCAAAA	0.9745813012123108
Mir450	7mer-1a	CPB2	327	278	284	278	284	1374375	x	7mer-1a	327	NA	0	Mir-450	>TTTGCA	>TGCAAAA	0.9745813012123108
Mir450	7mer-1a	CPB2	327	278	284	278	284	1374375	x	7mer-1a	327	NA	0	Mir-450	>TTTGCA	>TGCAAAA	0.9745813012123108
Mir450	7mer-1a	DDX39B	404	65	71	65	71	11032426	x	7mer-1a	404	NA	0	Mir-450	>TTTGCA	>TGCAAAA	0.9745813012123108
Mir450	7mer-1a	DDX39B	404	65	71	65	71	11032426	x	7mer-1a	404	NA	0	Mir-450	>TTTGCA	>TGCAAAA	0.9745813012123108
Mir450	7mer-1a	DDX39B	404	65	71	65	71	11032426	x	7mer-1a	404	NA	0	Mir-450	>TTTGCA	>TGCAAAA	0.9745813012123108
Mir450	7mer-1a	PTGS1	333	411	417	411	417	2626086	x	7mer-1a	333	NA	0	Mir-450	>TTTGCA	>TGCAAAA	0.9745813012123108
Mir450	7mer-1a	PTGS1	333	411	417	411	417	2626086	x	7mer-1a	333	NA	0	Mir-450	>TTTGCA	>TGCAAAA	0.9745813012123108
Mir450	7mer-1a	PTGS1	333	411	417	411	417	2626086	x	7mer-1a	333	NA	0	Mir-450	>TTTGCA	>TGCAAAA	0.9745813012123108
Mir450	7mer-1a	NAPB	358	193	199	193	199	5939101	x	7mer-1a	358	NA	0	Mir-450	>TTTGCA	>TGCAAAA	0.9745813012123108
Mir450	7mer-1a	NAPB	358	193	199	193	199	5939101	x	7mer-1a	358	NA	0	Mir-450	>TTTGCA	>TGCAAAA	0.9745813012123108
Mir450	7mer-1a	NAPB	358	193	199	193	199	5939101	x	7mer-1a	358	NA	0	Mir-450	>TTTGCA	>TGCAAAA	0.9745813012123108
Mir450	7mer-1a	MMP19	530	480	486	480	486	27408150	x	7mer-1a	530	NA	0	Mir-450	>TTTGCA	>TGCAAAA	0.9745813012123108
Mir450	7mer-1a	MMP19	530	480	486	480	486	27408150	x	7mer-1a	530	NA	0	Mir-450	>TTTGCA	>TGCAAAA	0.9745813012123108
Mir450	7mer-1a	MMP19	530	480	486	480	486	27408150	x	7mer-1a	530	NA	0	Mir-450	>TTTGCA	>TGCAAAA	0.9745813012123108
Mir450	7mer-1a	EXT2	331	427	433	427	433	2068031	x	7mer-1a	331	NA	0	Mir-450	>TTTGCA	>TGCAAAA	0.9745813012123108
Mir450	7mer-1a	EXT2	331	427	433	427	433	2068031	x	7mer-1a	331	NA	0	Mir-450	>TTTGCA	>TGCAAAA	0.9745813012123108
Mir450	7mer-1a	EXT2	331	427	433	427	433	2068031	x	7mer-1a	331	NA	0	Mir-450	>TTTGCA	>TGCAAAA	0.9745813012123108
Mir450	7mer-1a	PHF14	509	151	157	151	157	23719743	x	7mer-1a	509	NA	0	Mir-450	>TTTGCA	>TGCAAAA	0.9745813012123108
Mir450	7mer-1a	PHF14	509	151	157	151	157	23719743	x	7mer-1a	509	NA	0	Mir-450	>TTTGCA	>TGCAAAA	0.9745813012123108
Mir450	7mer-1a	PHF14	509	151	157	151	157	23719743	x	7mer-1a	509	NA	0	Mir-450	>TTTGCA	>TGCAAAA	0.9745813012123108
Mir450	7mer-1a	GCLM	553	65	71	65	71	30682553	x	7mer-1a	553	NA	0	Mir-450	>TTTGCA	>TGCAAAA	0.9745813012123108
Mir450	7mer-1a	GCLM	553	65	71	65	71	30682553	x	7mer-1a	553	NA	0	Mir-450	>TTTGCA	>TGCAAAA	0.9745813012123108
Mir450	7mer-1a	GCLM	553	65	71	65	71	30682553	x	7mer-1a	553	NA	0	Mir-450	>TTTGCA	>TGCAAAA	0.9745813012123108
Mir450	7mer-1a	HIC1	359	301	307	301	307	6266651	x	7mer-1a	359	NA	0	Mir-450	>TTTGCA	>TGCAAAA	0.9745813012123108
Mir450	7mer-1a	HIC1	359	301	307	301	307	6266651	x	7mer-1a	359	NA	0	Mir-450	>TTTGCA	>TGCAAAA	0.9745813012123108
Mir450	7mer-1a	HIC1	359	301	307	301	307	6266651	x	7mer-1a	359	NA	0	Mir-450	>TTTGCA	>TGCAAAA	0.9745813012123108
Mir450	7mer-1a	MANBA	346	353	359	353	359	3319354	x	7mer-1a	346	NA	0	Mir-450	>TTTGCA	>TGCAAAA	0.9745813012123108
Mir450	7mer-1a	MANBA	346	353	359	353	359	3319354	x	7mer-1a	346	NA	0	Mir-450	>TTTGCA	>TGCAAAA	0.9745813012123108
Mir450	7mer-1a	MANBA	346	353	359	353	359	3319354	x	7mer-1a	346	NA	0	Mir-450	>TTTGCA	>TGCAAAA	0.9745813012123108
Mir450	7mer-1a	MRPS11	350	255	261	255	261	3983393	x	7mer-1a	350	NA	0	Mir-450	>TTTGCA	>TGCAAAA	0.9745813012123108
Mir450	7mer-1a	MRPS11	350	255	261	255	261	3983393	x	7mer-1a	350	NA	0	Mir-450	>TTTGCA	>TGCAAAA	0.9745813012123108
Mir450	7mer-1a	MRPS11	350	255	261	255	261	3983393	x	7mer-1a	350	NA	0	Mir-450	>TTTGCA	>TGCAAAA	0.9745813012123108
Mir450	7mer-1a	ARPC2	462	148	154	148	154	19920313	x	7mer-1a	462	NA	0	Mir-450	>TTTGCA	>TGCAAAA	0.9745813012123108
Mir450	7mer-1a	ARPC2	462	148	154	148	154	19920313	x	7mer-1a	462	NA	0	Mir-450	>TTTGCA	>TGCAAAA	0.9745813012123108
Mir450	7mer-1a	ARPC2	462	148	154	148	154	19920313	x	7mer-1a	462	NA	0	Mir-450	>TTTGCA	>TGCAAAA	0.9745813012123108
Mir450	7mer-1a	NRDC	357	293	299	293	299	5379118	x	7mer-1a	357	NA	0	Mir-450	>TTTGCA	>TGCAAAA	0.9745813012123108
Mir450	7mer-1a	NRDC	357	293	299	293	299	5379118	x	7mer-1a	357	NA	0	Mir-450	>TTTGCA	>TGCAAAA	0.9745813012123108
Mir450	7mer-1a	NRDC	357	293	299	293	299	5379118	x	7mer-1a	357	NA	0	Mir-450	>TTTGCA	>TGCAAAA	0.9745813012123108
Mir450	7mer-1a	ZCCHC4	531	285	291	285	291	27694831	x	7mer-1a	531	NA	0	Mir-450	>TTTGCA	>TGCAAAA	0.9745813012123108
Mir450	7mer-1a	ZCCHC4	531	285	291	285	291	27694831	x	7mer-1a	531	NA	0	Mir-450	>TTTGCA	>TGCAAAA	0.9745813012123108
Mir450	7mer-1a	ZCCHC4	531	285	291	285	291	27694831	x	7mer-1a	531	NA	0	Mir-450	>TTTGCA	>TGCAAAA	0.9745813012123108
Mir450	7mer-1a	TMEM92	420	104	110	104	110	13470757	x	7mer-1a	420	NA	0	Mir-450	>TTTGCA	>TGCAAAA	0.9745813012123108
Mir450	7mer-1a	TMEM92	420	104	110	104	110	13470757	x	7mer-1a	420	NA	0	Mir-450	>TTTGCA	>TGCAAAA	0.9745813012123108
Mir450	7mer-1a	TMEM92	420	104	110	104	110	13470757	x	7mer-1a	420	NA	0	Mir-450	>TTTGCA	>TGCAAAA	0.9745813012123108
Mir450	7mer-1a	DCAF17	419	338	344	338	344	12814220	x	7mer-1a	419	NA	0	Mir-450	>TTTGCA	>TGCAAAA	0.9745813012123108
Mir450	7mer-1a	DCAF17	419	338	344	338	344	12814220	x	7mer-1a	419	NA	0	Mir-450	>TTTGCA	>TGCAAAA	0.9745813012123108
Mir450	7mer-1a	DCAF17	419	338	344	338	344	12814220	x	7mer-1a	419	NA	0	Mir-450	>TTTGCA	>TGCAAAA	0.9745813012123108
Mir450	7mer-1a	PTH	553	312	318	312	318	30529034	x	7mer-1a	553	NA	0	Mir-450	>TTTGCA	>TGCAAAA	0.9745813012123108
Mir450	7mer-1a	PTH	553	312	318	312	318	30529034	x	7mer-1a	553	NA	0	Mir-450	>TTTGCA	>TGCAAAA	0.9745813012123108
Mir450	7mer-1a	PTH	553	312	318	312	318	30529034	x	7mer-1a	553	NA	0	Mir-450	>TTTGCA	>TGCAAAA	0.9745813012123108
Mir450	7mer-1a	PHF12	327	54	60	54	60	1328318	x	7mer-1a	327	NA	0	Mir-450	>TTTGCA	>TGCAAAA	0.9745813012123108
Mir450	7mer-1a	PHF12	327	54	60	54	60	1328318	x	7mer-1a	327	NA	0	Mir-450	>TTTGCA	>TGCAAAA	0.9745813012123108
Mir450	7mer-1a	PHF12	327	54	60	54	60	1328318	x	7mer-1a	327	NA	0	Mir-450	>TTTGCA	>TGCAAAA	0.9745813012123108
Mir450	7mer-1a	DBN1	417	354	360	354	360	12224938	x	7mer-1a	417	NA	0	Mir-450	>TTTGCA	>TGCAAAA	0.9745813012123108
Mir450	7mer-1a	DBN1	417	354	360	354	360	12224938	x	7mer-1a	417	NA	0	Mir-450	>TTTGCA	>TGCAAAA	0.9745813012123108
Mir450	7mer-1a	DBN1	417	354	360	354	360	12224938	x	7mer-1a	417	NA	0	Mir-450	>TTTGCA	>TGCAAAA	0.9745813012123108
Mir450	7mer-1a	CEP57L1	357	240	246	240	246	5514724	x	7mer-1a	357	NA	0	Mir-450	>TTTGCA	>TGCAAAA	0.9745813012123108
Mir450	7mer-1a	CEP57L1	357	240	246	240	246	5514724	x	7mer-1a	357	NA	0	Mir-450	>TTTGCA	>TGCAAAA	0.9745813012123108
Mir450	7mer-1a	CEP57L1	357	240	246	240	246	5514724	x	7mer-1a	357	NA	0	Mir-450	>TTTGCA	>TGCAAAA	0.9745813012123108
Mir450	7mer-1a	PTH	350	32	38	32	38	4265311	x	7mer-1a	350	NA	0	Mir-450	>TTTGCA	>TGCAAAA	0.9745813012123108
Mir450	7mer-1a	PTH	350	32	38	32	38	4265311	x	7mer-1a	350	NA	0	Mir-450	>TTTGCA	>TGCAAAA	0.9745813012123108
Mir450	7mer-1a	PTH	350	32	38	32	38	4265311	x	7mer-1a	350	NA	0	Mir-450	>TTTGCA	>TGCAAAA	0.9745813012123108
Mir450	7mer-1a	TMEM192	474	739	745	739	745	21762204	x	7mer-1a	474	NA	0	Mir-450	>TTTGCA	>TGCAAAA	0.9745813012123108
Mir450	7mer-1a	TMEM192	474	739	745	739	745	21762204	x	7mer-1a	474	NA	0	Mir-450	>TTTGCA	>TGCAAAA	0.9745813012123108
Mir450	7mer-1a	TMEM192	474	739	745	739	745	21762204	x	7mer-1a	474	NA	0	Mir-450	>TTTGCA	>TGCAAAA	0.9745813012123108
Mir450	7mer-1a	ARFGEF1	404	87	93	87	93	11224398	x	7mer-1a	404	NA	0	Mir-450	>TTTGCA	>TGCAAAA	0.9745813012123108
Mir450	7mer-1a	ARFGEF1	404	87	93	87	93	11224398	x	7mer-1a	404	NA	0	Mir-450	>TTTGCA	>TGCAAAA	0.9745813012123108
Mir450	7mer-1a	ARFGEF1	404	87	93	87	93	11224398	x	7mer-1a	404	NA	0	Mir-450	>TTTGCA	>TGCAAAA	0.9745813012123108
Mir450	7mer-1a	LRRC14	346	403	409	403	409	3542252	x	7mer-1a	346	NA	0	Mir-450	>TTTGCA	>TGCAAAA	0.9745813012123108
Mir450	7mer-1a	LRRC14	346	403	409	403	409	3542252	x	7mer-1a	346	NA	0	Mir-450	>TTTGCA	>TGCAAAA	0.9745813012123108
Mir450	7mer-1a	LRRC14	346	403	409	403	409	3542252	x	7mer-1a	346	NA	0	Mir-450	>TTTGCA	>TGCAAAA	0.9745813012123108
Mir450	7mer-1a	RSAD2	404	193	199	193	199	11209973	x	7mer-1a	404	NA	0	Mir-450	>TTTGCA	>TGCAAAA	0.9745813012123108
Mir450	7mer-1a	RSAD2	404	193	199	193	199	11209973	x	7mer-1a	404	NA	0	Mir-450	>TTTGCA	>TGCAAAA	0.9745813012123108
Mir450	7mer-1a	RSAD2	404	193	199	193	199	11209973	x	7mer-1a	404	NA	0	Mir-450	>TTTGCA	>TGCAAAA	0.9745813012123108
Mir450	7mer-1a	TNFAIP6	385	377	383	377	383	8762875	x	7mer-1a	385	NA	0	Mir-450	>TTTGCA	>TGCAAAA	0.9745813012123108
Mir450	7mer-1a	TNFAIP6	385	377	383	377	383	8762875	x	7mer-1a	385	NA	0	Mir-450	>TTTGCA	>TGCAAAA	0.9745813012123108
Mir450	7mer-1a	TNFAIP6	385	377	383	377	383	8762875	x	7mer-1a	385	NA	0	Mir-450	>TTTGCA	>TGCAAAA	0.9745813012123108
Mir450	7mer-1a	NRBF2	509	358	364	358	364	23763408	x	7mer-1a	509	NA	0	Mir-450	>TTTGCA	>TGCAAAA	0.9745813012123108
Mir450	7mer-1a	NRBF2	509	358	364	358	364	23763408	x	7mer-1a	509	NA	0	Mir-450	>TTTGCA	>TGCAAAA	0.9745813012123108
Mir450	7mer-1a	NRBF2	509	358	364	358	364	23763408	x	7mer-1a	509	NA	0	Mir-450	>TTTGCA	>TGCAAAA	0.9745813012123108
Mir450	7mer-1a	BAD	385	61	67	61	67	8999715	x	7mer-1a	385	NA	0	Mir-450	>TTTGCA	>TGCAAAA	0.9745813012123108
Mir450	7mer-1a	BAD	385	61	67	61	67	8999715	x	7mer-1a	385	NA	0	Mir-450	>TTTGCA	>TGCAAAA	0.9745813012123108
Mir450	7mer-1a	BAD	385	61	67	61	67	8999715	x	7mer-1a	385	NA	0	Mir-450	>TTTGCA	>TGCAAAA	0.9745813012123108
Mir450	7mer-1a	FBXO4	531	173	179	173	179	27671752	x	7mer-1a	531	NA	0	Mir-450	>TTTGCA	>TGCAAAA	0.9745813012123108
Mir450	7mer-1a	FBXO4	531	173	179	173	179	27671752	x	7mer-1a	531	NA	0	Mir-450	>TTTGCA	>TGCAAAA	0.9745813012123108
Mir450	7mer-1a	FBXO4	531	173	179	173	179	27671752	x	7mer-1a	531	NA	0	Mir-450	>TTTGCA	>TGCAAAA	0.9745813012123108
Mir450	7mer-1a	TNNI3K	447	188	194	188	194	19358714	x	7mer-1a	447	NA	0	Mir-450	>TTTGCA	>TGCAAAA	0.9745813012123108
Mir450	7mer-1a	TNNI3K	447	188	194	188	194	19358714	x	7mer-1a	447	NA	0	Mir-450	>TTTGCA	>TGCAAAA	0.9745813012123108
Mir450	7mer-1a	TNNI3K	447	188	194	188	194	19358714	x	7mer-1a	447	NA	0	Mir-450	>TTTGCA	>TGCAAAA	0.9745813012123108
Mir450	7mer-1a	KCNK10	398	161	167	161	167	10126461	x	7mer-1a	398	NA	0	Mir-450	>TTTGCA	>TGCAAAA	0.9745813012123108
Mir450	7mer-1a	KCNK10	398	161	167	161	167	10126461	x	7mer-1a	398	NA	0	Mir-450	>TTTGCA	>TGCAAAA	0.9745813012123108
Mir450	7mer-1a	KCNK10	398	161	167	161	167	10126461	x	7mer-1a	398	NA	0	Mir-450	>TTTGCA	>TGCAAAA	0.9745813012123108
Mir450	7mer-1a	VIP	486	423	429	423	429	22974488	x	7mer-1a	486	NA	0	Mir-450	>TTTGCA	>TGCAAAA	0.9745813012123108
Mir450	7mer-1a	VIP	486	423	429	423	429	22974488	x	7mer-1a	486	NA	0	Mir-450	>TTTGCA	>TGCAAAA	0.9745813012123108
Mir450	7mer-1a	VIP	486	423	429	423	429	22974488	x	7mer-1a	486	NA	0	Mir-450	>TTTGCA	>TGCAAAA	0.9745813012123108
Mir450	7mer-1a	POLR3B	474	126	132	126	132	21894954	x	7mer-1a	474	NA	0	Mir-450	>TTTGCA	>TGCAAAA	0.9745813012123108
Mir450	7mer-1a	POLR3B	474	126	132	126	132	21894954	x	7mer-1a	474	NA	0	Mir-450	>TTTGCA	>TGCAAAA	0.9745813012123108
Mir450	7mer-1a	POLR3B	474	126	132	126	132	21894954	x	7mer-1a	474	NA	0	Mir-450	>TTTGCA	>TGCAAAA	0.9745813012123108
Mir450	7mer-1a	TSPAN1	474	358	364	358	364	21692687	x	7mer-1a	474	NA	0	Mir-450	>TTTGCA	>TGCAAAA	0.9745813012123108
Mir450	7mer-1a	TSPAN1	474	358	364	358	364	21692687	x	7mer-1a	474	NA	0	Mir-450	>TTTGCA	>TGCAAAA	0.9745813012123108
Mir450	7mer-1a	TSPAN1	474	358	364	358	364	21692687	x	7mer-1a	474	NA	0	Mir-450	>TTTGCA	>TGCAAAA	0.9745813012123108
Mir450	7mer-1a	LSM4	322	220	226	220	226	141251	x	7mer-1a	322	NA	0	Mir-450	>TTTGCA	>TGCAAAA	0.9745813012123108
Mir450	7mer-1a	LSM4	322	220	226	220	226	141251	x	7mer-1a	322	NA	0	Mir-450	>TTTGCA	>TGCAAAA	0.9745813012123108
Mir450	7mer-1a	LSM4	322	220	226	220	226	141251	x	7mer-1a	322	NA	0	Mir-450	>TTTGCA	>TGCAAAA	0.9745813012123108
Mir450	7mer-1a	PSMA2	486	89	95	89	95	23303433	x	7mer-1a	486	NA	0	Mir-450	>TTTGCA	>TGCAAAA	0.9745813012123108
Mir450	7mer-1a	PSMA2	486	89	95	89	95	23303433	x	7mer-1a	486	NA	0	Mir-450	>TTTGCA	>TGCAAAA	0.9745813012123108
Mir450	7mer-1a	PSMA2	486	89	95	89	95	23303433	x	7mer-1a	486	NA	0	Mir-450	>TTTGCA	>TGCAAAA	0.9745813012123108
Mir450	7mer-1a	CCDC137	356	100	106	100	106	4961664	x	7mer-1a	356	NA	0	Mir-450	>TTTGCA	>TGCAAAA	0.9745813012123108
Mir450	7mer-1a	CCDC137	356	100	106	100	106	4961664	x	7mer-1a	356	NA	0	Mir-450	>TTTGCA	>TGCAAAA	0.9745813012123108
Mir450	7mer-1a	CCDC137	356	100	106	100	106	4961664	x	7mer-1a	356	NA	0	Mir-450	>TTTGCA	>TGCAAAA	0.9745813012123108
Mir450	7mer-1a	PKDCC	448	162	168	162	168	19724174	x	7mer-1a	448	NA	0	Mir-450	>TTTGCA	>TGCAAAA	0.9745813012123108
Mir450	7mer-1a	PKDCC	448	162	168	162	168	19724174	x	7mer-1a	448	NA	0	Mir-450	>TTTGCA	>TGCAAAA	0.9745813012123108
Mir450	7mer-1a	PKDCC	448	162	168	162	168	19724174	x	7mer-1a	448	NA	0	Mir-450	>TTTGCA	>TGCAAAA	0.9745813012123108
Mir450	7mer-1a	NUSAP1	407	38	44	38	44	11333067	x	7mer-1a	407	NA	0	Mir-450	>TTTGCA	>TGCAAAA	0.9745813012123108
Mir450	7mer-1a	NUSAP1	407	38	44	38	44	11333067	x	7mer-1a	407	NA	0	Mir-450	>TTTGCA	>TGCAAAA	0.9745813012123108
Mir450	7mer-1a	NUSAP1	407	38	44	38	44	11333067	x	7mer-1a	407	NA	0	Mir-450	>TTTGCA	>TGCAAAA	0.9745813012123108
Mir450	7mer-1a	BEND3	327	268	274	268	274	1215006	x	7mer-1a	327	NA	0	Mir-450	>TTTGCA	>TGCAAAA	0.9745813012123108
Mir450	7mer-1a	BEND3	327	268	274	268	274	1215006	x	7mer-1a	327	NA	0	Mir-450	>TTTGCA	>TGCAAAA	0.9745813012123108
Mir450	7mer-1a	BEND3	327	268	274	268	274	1215006	x	7mer-1a	327	NA	0	Mir-450	>TTTGCA	>TGCAAAA	0.9745813012123108
Mir450	7mer-1a	ANAPC7	356	126	132	126	132	5054501	x	7mer-1a	356	NA	0	Mir-450	>TTTGCA	>TGCAAAA	0.9745813012123108
Mir450	7mer-1a	ANAPC7	356	126	132	126	132	5054501	x	7mer-1a	356	NA	0	Mir-450	>TTTGCA	>TGCAAAA	0.9745813012123108
Mir450	7mer-1a	ANAPC7	356	126	132	126	132	5054501	x	7mer-1a	356	NA	0	Mir-450	>TTTGCA	>TGCAAAA	0.9745813012123108
Mir450	7mer-1a	IFNAR2	448	127	133	127	133	19570873	x	7mer-1a	448	NA	0	Mir-450	>TTTGCA	>TGCAAAA	0.9745813012123108
Mir450	7mer-1a	IFNAR2	448	127	133	127	133	19570873	x	7mer-1a	448	NA	0	Mir-450	>TTTGCA	>TGCAAAA	0.9745813012123108
Mir450	7mer-1a	IFNAR2	448	127	133	127	133	19570873	x	7mer-1a	448	NA	0	Mir-450	>TTTGCA	>TGCAAAA	0.9745813012123108
Mir450	7mer-1a	PM20D1	404	407	413	407	413	11184454	x	7mer-1a	404	NA	0	Mir-450	>TTTGCA	>TGCAAAA	0.9745813012123108
Mir450	7mer-1a	PM20D1	404	407	413	407	413	11184454	x	7mer-1a	404	NA	0	Mir-450	>TTTGCA	>TGCAAAA	0.9745813012123108
Mir450	7mer-1a	PM20D1	404	407	413	407	413	11184454	x	7mer-1a	404	NA	0	Mir-450	>TTTGCA	>TGCAAAA	0.9745813012123108
Mir450	7mer-1a	MYH11	553	586	592	586	592	30907028	x	7mer-1a	553	NA	0	Mir-450	>TTTGCA	>TGCAAAA	0.9745813012123108
Mir450	7mer-1a	MYH11	553	586	592	586	592	30907028	x	7mer-1a	553	NA	0	Mir-450	>TTTGCA	>TGCAAAA	0.9745813012123108
Mir450	7mer-1a	MYH11	553	586	592	586	592	30907028	x	7mer-1a	553	NA	0	Mir-450	>TTTGCA	>TGCAAAA	0.9745813012123108
Mir450	7mer-1a	OSR1	532	495	501	495	501	28231126	x	7mer-1a	532	NA	0	Mir-450	>TTTGCA	>TGCAAAA	0.9745813012123108
Mir450	7mer-1a	OSR1	532	495	501	495	501	28231126	x	7mer-1a	532	NA	0	Mir-450	>TTTGCA	>TGCAAAA	0.9745813012123108
Mir450	7mer-1a	OSR1	532	495	501	495	501	28231126	x	7mer-1a	532	NA	0	Mir-450	>TTTGCA	>TGCAAAA	0.9745813012123108
Mir450	7mer-1a	PSMD7	532	81	87	81	87	28316499	x	7mer-1a	532	NA	0	Mir-450	>TTTGCA	>TGCAAAA	0.9745813012123108
Mir450	7mer-1a	PSMD7	532	81	87	81	87	28316499	x	7mer-1a	532	NA	0	Mir-450	>TTTGCA	>TGCAAAA	0.9745813012123108
Mir450	7mer-1a	PSMD7	532	81	87	81	87	28316499	x	7mer-1a	532	NA	0	Mir-450	>TTTGCA	>TGCAAAA	0.9745813012123108
Mir450	7mer-1a	MARCKS	425	206	212	206	212	14168093	x	7mer-1a	425	NA	0	Mir-450	>TTTGCA	>TGCAAAA	0.9745813012123108
Mir450	7mer-1a	MARCKS	425	206	212	206	212	14168093	x	7mer-1a	425	NA	0	Mir-450	>TTTGCA	>TGCAAAA	0.9745813012123108
Mir450	7mer-1a	MARCKS	425	206	212	206	212	14168093	x	7mer-1a	425	NA	0	Mir-450	>TTTGCA	>TGCAAAA	0.9745813012123108
Mir450	7mer-1a	CMKLR1	524	613	619	613	619	26645352	x	7mer-1a	524	NA	0	Mir-450	>TTTGCA	>TGCAAAA	0.9745813012123108
Mir450	7mer-1a	CMKLR1	524	613	619	613	619	26645352	x	7mer-1a	524	NA	0	Mir-450	>TTTGCA	>TGCAAAA	0.9745813012123108
Mir450	7mer-1a	CMKLR1	524	613	619	613	619	26645352	x	7mer-1a	524	NA	0	Mir-450	>TTTGCA	>TGCAAAA	0.9745813012123108
Mir450	7mer-1a	TAMALIN	396	50	56	50	56	9921958	x	7mer-1a	396	NA	0	Mir-450	>TTTGCA	>TGCAAAA	0.9745813012123108
Mir450	7mer-1a	TAMALIN	396	50	56	50	56	9921958	x	7mer-1a	396	NA	0	Mir-450	>TTTGCA	>TGCAAAA	0.9745813012123108
Mir450	7mer-1a	TAMALIN	396	50	56	50	56	9921958	x	7mer-1a	396	NA	0	Mir-450	>TTTGCA	>TGCAAAA	0.9745813012123108
Mir450	7mer-1a	SLITRK4	462	305	311	305	311	20289001	x	7mer-1a	462	NA	0	Mir-450	>TTTGCA	>TGCAAAA	0.9745813012123108
Mir450	7mer-1a	SLITRK4	462	305	311	305	311	20289001	x	7mer-1a	462	NA	0	Mir-450	>TTTGCA	>TGCAAAA	0.9745813012123108
Mir450	7mer-1a	SLITRK4	462	305	311	305	311	20289001	x	7mer-1a	462	NA	0	Mir-450	>TTTGCA	>TGCAAAA	0.9745813012123108
Mir450	7mer-1a	WDR77	404	410	416	410	416	11106011	x	7mer-1a	404	NA	0	Mir-450	>TTTGCA	>TGCAAAA	0.9745813012123108
Mir450	7mer-1a	WDR77	404	410	416	410	416	11106011	x	7mer-1a	404	NA	0	Mir-450	>TTTGCA	>TGCAAAA	0.9745813012123108
Mir450	7mer-1a	WDR77	404	410	416	410	416	11106011	x	7mer-1a	404	NA	0	Mir-450	>TTTGCA	>TGCAAAA	0.9745813012123108
Mir450	7mer-1a	KIF18A	537	289	295	289	295	29278989	x	7mer-1a	537	NA	0	Mir-450	>TTTGCA	>TGCAAAA	0.9745813012123108
Mir450	7mer-1a	KIF18A	537	289	295	289	295	29278989	x	7mer-1a	537	NA	0	Mir-450	>TTTGCA	>TGCAAAA	0.9745813012123108
Mir450	7mer-1a	KIF18A	537	289	295	289	295	29278989	x	7mer-1a	537	NA	0	Mir-450	>TTTGCA	>TGCAAAA	0.9745813012123108
Mir450	7mer-1a	METTL6	531	370	376	370	376	27687176	x	7mer-1a	531	NA	0	Mir-450	>TTTGCA	>TGCAAAA	0.9745813012123108
Mir450	7mer-1a	METTL6	531	370	376	370	376	27687176	x	7mer-1a	531	NA	0	Mir-450	>TTTGCA	>TGCAAAA	0.9745813012123108
Mir450	7mer-1a	METTL6	531	370	376	370	376	27687176	x	7mer-1a	531	NA	0	Mir-450	>TTTGCA	>TGCAAAA	0.9745813012123108
Mir450	7mer-1a	FANCF	331	387	393	387	393	2066276	x	7mer-1a	331	NA	0	Mir-450	>TTTGCA	>TGCAAAA	0.9745813012123108
Mir450	7mer-1a	FANCF	331	387	393	387	393	2066276	x	7mer-1a	331	NA	0	Mir-450	>TTTGCA	>TGCAAAA	0.9745813012123108
Mir450	7mer-1a	FANCF	331	387	393	387	393	2066276	x	7mer-1a	331	NA	0	Mir-450	>TTTGCA	>TGCAAAA	0.9745813012123108
Mir450	7mer-1a	HEMGN	474	925	931	925	931	21804650	x	7mer-1a	474	NA	0	Mir-450	>TTTGCA	>TGCAAAA	0.9745813012123108
Mir450	7mer-1a	HEMGN	474	925	931	925	931	21804650	x	7mer-1a	474	NA	0	Mir-450	>TTTGCA	>TGCAAAA	0.9745813012123108
Mir450	7mer-1a	HEMGN	474	925	931	925	931	21804650	x	7mer-1a	474	NA	0	Mir-450	>TTTGCA	>TGCAAAA	0.9745813012123108
Mir450	7mer-1a	RGS10	474	106	112	106	112	21967340	x	7mer-1a	474	NA	0	Mir-450	>TTTGCA	>TGCAAAA	0.9745813012123108
Mir450	7mer-1a	RGS10	474	106	112	106	112	21967340	x	7mer-1a	474	NA	0	Mir-450	>TTTGCA	>TGCAAAA	0.9745813012123108
Mir450	7mer-1a	RGS10	474	106	112	106	112	21967340	x	7mer-1a	474	NA	0	Mir-450	>TTTGCA	>TGCAAAA	0.9745813012123108
Mir450	7mer-1a	IRX2	468	841	847	841	847	20699115	x	7mer-1a	468	NA	0	Mir-450	>TTTGCA	>TGCAAAA	0.9745813012123108
Mir450	7mer-1a	IRX2	468	841	847	841	847	20699115	x	7mer-1a	468	NA	0	Mir-450	>TTTGCA	>TGCAAAA	0.9745813012123108
Mir450	7mer-1a	IRX2	468	841	847	841	847	20699115	x	7mer-1a	468	NA	0	Mir-450	>TTTGCA	>TGCAAAA	0.9745813012123108
Mir450	7mer-1a	SKA2	331	15	21	15	21	2071573	x	7mer-1a	331	NA	0	Mir-450	>TTTGCA	>TGCAAAA	0.9745813012123108
Mir450	7mer-1a	SKA2	331	15	21	15	21	2071573	x	7mer-1a	331	NA	0	Mir-450	>TTTGCA	>TGCAAAA	0.9745813012123108
Mir450	7mer-1a	SKA2	331	15	21	15	21	2071573	x	7mer-1a	331	NA	0	Mir-450	>TTTGCA	>TGCAAAA	0.9745813012123108
Mir450	7mer-1a	CXHXORF38	351	73	79	73	79	4843397	x	7mer-1a	351	NA	0	Mir-450	>TTTGCA	>TGCAAAA	0.9745813012123108
Mir450	7mer-1a	CXHXORF38	351	73	79	73	79	4843397	x	7mer-1a	351	NA	0	Mir-450	>TTTGCA	>TGCAAAA	0.9745813012123108
Mir450	7mer-1a	CXHXORF38	351	73	79	73	79	4843397	x	7mer-1a	351	NA	0	Mir-450	>TTTGCA	>TGCAAAA	0.9745813012123108
Mir450	7mer-1a	UBE2L6	524	557	563	557	563	26524872	x	7mer-1a	524	NA	0	Mir-450	>TTTGCA	>TGCAAAA	0.9745813012123108
Mir450	7mer-1a	UBE2L6	524	557	563	557	563	26524872	x	7mer-1a	524	NA	0	Mir-450	>TTTGCA	>TGCAAAA	0.9745813012123108
Mir450	7mer-1a	UBE2L6	524	557	563	557	563	26524872	x	7mer-1a	524	NA	0	Mir-450	>TTTGCA	>TGCAAAA	0.9745813012123108
Mir450	7mer-1a	C1H1ORF50	482	314	320	314	320	22065868	x	7mer-1a	482	NA	0	Mir-450	>TTTGCA	>TGCAAAA	0.9745813012123108
Mir450	7mer-1a	C1H1ORF50	482	314	320	314	320	22065868	x	7mer-1a	482	NA	0	Mir-450	>TTTGCA	>TGCAAAA	0.9745813012123108
Mir450	7mer-1a	C1H1ORF50	482	314	320	314	320	22065868	x	7mer-1a	482	NA	0	Mir-450	>TTTGCA	>TGCAAAA	0.9745813012123108
Mir450	7mer-1a	EHBP1	537	430	436	430	436	29325160	x	7mer-1a	537	NA	0	Mir-450	>TTTGCA	>TGCAAAA	0.9745813012123108
Mir450	7mer-1a	EHBP1	537	430	436	430	436	29325160	x	7mer-1a	537	NA	0	Mir-450	>TTTGCA	>TGCAAAA	0.9745813012123108
Mir450	7mer-1a	EHBP1	537	430	436	430	436	29325160	x	7mer-1a	537	NA	0	Mir-450	>TTTGCA	>TGCAAAA	0.9745813012123108
Mir450	7mer-1a	PHYKPL	330	190	196	190	196	1468681	x	7mer-1a	330	NA	0	Mir-450	>TTTGCA	>TGCAAAA	0.9745813012123108
Mir450	7mer-1a	PHYKPL	330	190	196	190	196	1468681	x	7mer-1a	330	NA	0	Mir-450	>TTTGCA	>TGCAAAA	0.9745813012123108
Mir450	7mer-1a	PHYKPL	330	190	196	190	196	1468681	x	7mer-1a	330	NA	0	Mir-450	>TTTGCA	>TGCAAAA	0.9745813012123108
Mir450	7mer-1a	AHR	404	289	295	289	295	11054630	x	7mer-1a	404	NA	0	Mir-450	>TTTGCA	>TGCAAAA	0.9745813012123108
Mir450	7mer-1a	AHR	404	289	295	289	295	11054630	x	7mer-1a	404	NA	0	Mir-450	>TTTGCA	>TGCAAAA	0.9745813012123108
Mir450	7mer-1a	AHR	404	289	295	289	295	11054630	x	7mer-1a	404	NA	0	Mir-450	>TTTGCA	>TGCAAAA	0.9745813012123108
Mir450	7mer-1a	RGS10	345	40	46	40	46	3063679	x	7mer-1a	345	NA	0	Mir-450	>TTTGCA	>TGCAAAA	0.9745813012123108
Mir450	7mer-1a	RGS10	345	40	46	40	46	3063679	x	7mer-1a	345	NA	0	Mir-450	>TTTGCA	>TGCAAAA	0.9745813012123108
Mir450	7mer-1a	RGS10	345	40	46	40	46	3063679	x	7mer-1a	345	NA	0	Mir-450	>TTTGCA	>TGCAAAA	0.9745813012123108
Mir450	7mer-1a	FIBIN	524	336	342	336	342	26528628	x	7mer-1a	524	NA	0	Mir-450	>TTTGCA	>TGCAAAA	0.9745813012123108
Mir450	7mer-1a	FIBIN	524	336	342	336	342	26528628	x	7mer-1a	524	NA	0	Mir-450	>TTTGCA	>TGCAAAA	0.9745813012123108
Mir450	7mer-1a	FIBIN	524	336	342	336	342	26528628	x	7mer-1a	524	NA	0	Mir-450	>TTTGCA	>TGCAAAA	0.9745813012123108
Mir450	7mer-1a	DERA	530	103	109	103	109	27413693	x	7mer-1a	530	NA	0	Mir-450	>TTTGCA	>TGCAAAA	0.9745813012123108
Mir450	7mer-1a	DERA	530	103	109	103	109	27413693	x	7mer-1a	530	NA	0	Mir-450	>TTTGCA	>TGCAAAA	0.9745813012123108
Mir450	7mer-1a	DERA	530	103	109	103	109	27413693	x	7mer-1a	530	NA	0	Mir-450	>TTTGCA	>TGCAAAA	0.9745813012123108
Mir450	7mer-1a	FMN2	358	180	186	180	186	5854820	x	7mer-1a	358	NA	0	Mir-450	>TTTGCA	>TGCAAAA	0.9745813012123108
Mir450	7mer-1a	FMN2	358	180	186	180	186	5854820	x	7mer-1a	358	NA	0	Mir-450	>TTTGCA	>TGCAAAA	0.9745813012123108
Mir450	7mer-1a	FMN2	358	180	186	180	186	5854820	x	7mer-1a	358	NA	0	Mir-450	>TTTGCA	>TGCAAAA	0.9745813012123108
Mir450	7mer-1a	PHF12	462	54	60	54	60	20132608	x	7mer-1a	462	NA	0	Mir-450	>TTTGCA	>TGCAAAA	0.9745813012123108
Mir450	7mer-1a	PHF12	462	54	60	54	60	20132608	x	7mer-1a	462	NA	0	Mir-450	>TTTGCA	>TGCAAAA	0.9745813012123108
Mir450	7mer-1a	PHF12	462	54	60	54	60	20132608	x	7mer-1a	462	NA	0	Mir-450	>TTTGCA	>TGCAAAA	0.9745813012123108
Mir450	7mer-1a	ANAPC7	327	132	138	132	138	1419686	x	7mer-1a	327	NA	0	Mir-450	>TTTGCA	>TGCAAAA	0.9745813012123108
Mir450	7mer-1a	ANAPC7	327	132	138	132	138	1419686	x	7mer-1a	327	NA	0	Mir-450	>TTTGCA	>TGCAAAA	0.9745813012123108
Mir450	7mer-1a	ANAPC7	327	132	138	132	138	1419686	x	7mer-1a	327	NA	0	Mir-450	>TTTGCA	>TGCAAAA	0.9745813012123108
Mir450	7mer-1a	ANGPTL1	417	27	33	27	33	12586865	x	7mer-1a	417	NA	0	Mir-450	>TTTGCA	>TGCAAAA	0.9745813012123108
Mir450	7mer-1a	ANGPTL1	417	27	33	27	33	12586865	x	7mer-1a	417	NA	0	Mir-450	>TTTGCA	>TGCAAAA	0.9745813012123108
Mir450	7mer-1a	ANGPTL1	417	27	33	27	33	12586865	x	7mer-1a	417	NA	0	Mir-450	>TTTGCA	>TGCAAAA	0.9745813012123108
Mir450	7mer-1a	NPHS2	322	129	135	129	135	265552	x	7mer-1a	322	NA	0	Mir-450	>TTTGCA	>TGCAAAA	0.9745813012123108
Mir450	7mer-1a	NPHS2	322	129	135	129	135	265552	x	7mer-1a	322	NA	0	Mir-450	>TTTGCA	>TGCAAAA	0.9745813012123108
Mir450	7mer-1a	NPHS2	322	129	135	129	135	265552	x	7mer-1a	322	NA	0	Mir-450	>TTTGCA	>TGCAAAA	0.9745813012123108
Mir450	7mer-1a	UNCX	345	301	307	301	307	3162675	x	7mer-1a	345	NA	0	Mir-450	>TTTGCA	>TGCAAAA	0.9745813012123108
Mir450	7mer-1a	UNCX	345	301	307	301	307	3162675	x	7mer-1a	345	NA	0	Mir-450	>TTTGCA	>TGCAAAA	0.9745813012123108
Mir450	7mer-1a	UNCX	345	301	307	301	307	3162675	x	7mer-1a	345	NA	0	Mir-450	>TTTGCA	>TGCAAAA	0.9745813012123108
Mir450	7mer-1a	PRR15L	482	812	818	812	818	22305789	x	7mer-1a	482	NA	0	Mir-450	>TTTGCA	>TGCAAAA	0.9745813012123108
Mir450	7mer-1a	PRR15L	482	812	818	812	818	22305789	x	7mer-1a	482	NA	0	Mir-450	>TTTGCA	>TGCAAAA	0.9745813012123108
Mir450	7mer-1a	PRR15L	482	812	818	812	818	22305789	x	7mer-1a	482	NA	0	Mir-450	>TTTGCA	>TGCAAAA	0.9745813012123108
Mir450	7mer-1a	NFE2L2	322	108	114	108	114	17422	x	7mer-1a	322	NA	0	Mir-450	>TTTGCA	>TGCAAAA	0.9745813012123108
Mir450	7mer-1a	NFE2L2	322	108	114	108	114	17422	x	7mer-1a	322	NA	0	Mir-450	>TTTGCA	>TGCAAAA	0.9745813012123108
Mir450	7mer-1a	NFE2L2	322	108	114	108	114	17422	x	7mer-1a	322	NA	0	Mir-450	>TTTGCA	>TGCAAAA	0.9745813012123108
Mir450	7mer-1a	CEP57L1	407	555	561	555	561	11430904	x	7mer-1a	407	NA	0	Mir-450	>TTTGCA	>TGCAAAA	0.9745813012123108
Mir450	7mer-1a	CEP57L1	407	555	561	555	561	11430904	x	7mer-1a	407	NA	0	Mir-450	>TTTGCA	>TGCAAAA	0.9745813012123108
Mir450	7mer-1a	CEP57L1	407	555	561	555	561	11430904	x	7mer-1a	407	NA	0	Mir-450	>TTTGCA	>TGCAAAA	0.9745813012123108
Mir450	7mer-1a	CCDC194	538	597	603	597	603	29544488	x	7mer-1a	538	NA	0	Mir-450	>TTTGCA	>TGCAAAA	0.9745813012123108
Mir450	7mer-1a	CCDC194	538	597	603	597	603	29544488	x	7mer-1a	538	NA	0	Mir-450	>TTTGCA	>TGCAAAA	0.9745813012123108
Mir450	7mer-1a	CCDC194	538	597	603	597	603	29544488	x	7mer-1a	538	NA	0	Mir-450	>TTTGCA	>TGCAAAA	0.9745813012123108
Mir450	7mer-1a	CTSA	522	150	156	150	156	26223069	x	7mer-1a	522	NA	0	Mir-450	>TTTGCA	>TGCAAAA	0.9745813012123108
Mir450	7mer-1a	CTSA	522	150	156	150	156	26223069	x	7mer-1a	522	NA	0	Mir-450	>TTTGCA	>TGCAAAA	0.9745813012123108
Mir450	7mer-1a	CTSA	522	150	156	150	156	26223069	x	7mer-1a	522	NA	0	Mir-450	>TTTGCA	>TGCAAAA	0.9745813012123108
Mir450	7mer-1a	WDR44	538	574	580	574	580	29819669	x	7mer-1a	538	NA	0	Mir-450	>TTTGCA	>TGCAAAA	0.9745813012123108
Mir450	7mer-1a	WDR44	538	574	580	574	580	29819669	x	7mer-1a	538	NA	0	Mir-450	>TTTGCA	>TGCAAAA	0.9745813012123108
Mir450	7mer-1a	WDR44	538	574	580	574	580	29819669	x	7mer-1a	538	NA	0	Mir-450	>TTTGCA	>TGCAAAA	0.9745813012123108
Mir450	7mer-1a	VPS29	394	270	276	270	276	9673395	x	7mer-1a	394	NA	0	Mir-450	>TTTGCA	>TGCAAAA	0.9745813012123108
Mir450	7mer-1a	VPS29	394	270	276	270	276	9673395	x	7mer-1a	394	NA	0	Mir-450	>TTTGCA	>TGCAAAA	0.9745813012123108
Mir450	7mer-1a	VPS29	394	270	276	270	276	9673395	x	7mer-1a	394	NA	0	Mir-450	>TTTGCA	>TGCAAAA	0.9745813012123108
Mir450	7mer-1a	BCCIP	467	137	143	137	143	20610127	x	7mer-1a	467	NA	0	Mir-450	>TTTGCA	>TGCAAAA	0.9745813012123108
Mir450	7mer-1a	BCCIP	467	137	143	137	143	20610127	x	7mer-1a	467	NA	0	Mir-450	>TTTGCA	>TGCAAAA	0.9745813012123108
Mir450	7mer-1a	BCCIP	467	137	143	137	143	20610127	x	7mer-1a	467	NA	0	Mir-450	>TTTGCA	>TGCAAAA	0.9745813012123108
Mir450	7mer-1a	ZNF8	404	80	86	80	86	10974835	x	7mer-1a	404	NA	0	Mir-450	>TTTGCA	>TGCAAAA	0.9745813012123108
Mir450	7mer-1a	ZNF8	404	80	86	80	86	10974835	x	7mer-1a	404	NA	0	Mir-450	>TTTGCA	>TGCAAAA	0.9745813012123108
Mir450	7mer-1a	ZNF8	404	80	86	80	86	10974835	x	7mer-1a	404	NA	0	Mir-450	>TTTGCA	>TGCAAAA	0.9745813012123108
Mir450	7mer-1a	IDH2	474	69	75	69	75	21670297	x	7mer-1a	474	NA	0	Mir-450	>TTTGCA	>TGCAAAA	0.9745813012123108
Mir450	7mer-1a	IDH2	474	69	75	69	75	21670297	x	7mer-1a	474	NA	0	Mir-450	>TTTGCA	>TGCAAAA	0.9745813012123108
Mir450	7mer-1a	IDH2	474	69	75	69	75	21670297	x	7mer-1a	474	NA	0	Mir-450	>TTTGCA	>TGCAAAA	0.9745813012123108
Mir450	7mer-1a	STUM	447	58	64	58	64	19412405	x	7mer-1a	447	NA	0	Mir-450	>TTTGCA	>TGCAAAA	0.9745813012123108
Mir450	7mer-1a	STUM	447	58	64	58	64	19412405	x	7mer-1a	447	NA	0	Mir-450	>TTTGCA	>TGCAAAA	0.9745813012123108
Mir450	7mer-1a	STUM	447	58	64	58	64	19412405	x	7mer-1a	447	NA	0	Mir-450	>TTTGCA	>TGCAAAA	0.9745813012123108
Mir450	7mer-1a	OARD1	532	455	461	455	461	28188241	x	7mer-1a	532	NA	0	Mir-450	>TTTGCA	>TGCAAAA	0.9745813012123108
Mir450	7mer-1a	OARD1	532	455	461	455	461	28188241	x	7mer-1a	532	NA	0	Mir-450	>TTTGCA	>TGCAAAA	0.9745813012123108
Mir450	7mer-1a	OARD1	532	455	461	455	461	28188241	x	7mer-1a	532	NA	0	Mir-450	>TTTGCA	>TGCAAAA	0.9745813012123108
Mir450	7mer-1a	GPR37	322	109	115	109	115	69258	x	7mer-1a	322	NA	0	Mir-450	>TTTGCA	>TGCAAAA	0.9745813012123108
Mir450	7mer-1a	GPR37	322	109	115	109	115	69258	x	7mer-1a	322	NA	0	Mir-450	>TTTGCA	>TGCAAAA	0.9745813012123108
Mir450	7mer-1a	GPR37	322	109	115	109	115	69258	x	7mer-1a	322	NA	0	Mir-450	>TTTGCA	>TGCAAAA	0.9745813012123108
Mir450	7mer-1a	CD1H11ORF1	330	292	298	292	298	1706942	x	7mer-1a	330	NA	0	Mir-450	>TTTGCA	>TGCAAAA	0.9745813012123108
Mir450	7mer-1a	CD1H11ORF1	330	292	298	292	298	1706942	x	7mer-1a	330	NA	0	Mir-450	>TTTGCA	>TGCAAAA	0.9745813012123108
Mir450	7mer-1a	CD1H11ORF1	330	292	298	292	298	1706942	x	7mer-1a	330	NA	0	Mir-450	>TTTGCA	>TGCAAAA	0.9745813012123108
Mir450	7mer-1a	FAM43A	553	151	157	151	157	30612788	x	7mer-1a	553	NA	0	Mir-450	>TTTGCA	>TGCAAAA	0.9745813012123108
Mir450	7mer-1a	FAM43A	553	151	157	151	157	30612788	x	7mer-1a	553	NA	0	Mir-450	>TTTGCA	>TGCAAAA	0.9745813012123108
Mir450	7mer-1a	FAM43A	553	151	157	151	157	30612788	x	7mer-1a	553	NA	0	Mir-450	>TTTGCA	>TGCAAAA	0.9745813012123108
Mir450	7mer-1a	CBX4	358	660	666	660	666	5774929	x	7mer-1a	358	NA	0	Mir-450	>TTTGCA	>TGCAAAA	0.9745813012123108
Mir450	7mer-1a	CBX4	358	660	666	660	666	5774929	x	7mer-1a	358	NA	0	Mir-450	>TTTGCA	>TGCAAAA	0.9745813012123108
Mir450	7mer-1a	CBX4	358	660	666	660	666	5774929	x	7mer-1a	358	NA	0	Mir-450	>TTTGCA	>TGCAAAA	0.9745813012123108
Mir450	7mer-1a	NOA1	485	715	721	715	721	22735651	x	7mer-1a	485	NA	0	Mir-450	>TTTGCA	>TGCAAAA	0.9745813012123108
Mir450	7mer-1a	NOA1	485	715	721	715	721	22735651	x	7mer-1a	485	NA	0	Mir-450	>TTTGCA	>TGCAAAA	0.9745813012123108
Mir450	7mer-1a	NOA1	485	715	721	715	721	22735651	x	7mer-1a	485	NA	0	Mir-450	>TTTGCA	>TGCAAAA	0.9745813012123108
Mir450	7mer-1a	NENF	350	69	75	69	75	4056509	x	7mer-1a	350	NA	0	Mir-450	>TTTGCA	>TGCAAAA	0.9745813012123108
Mir450	7mer-1a	NENF	350	69	75	69	75	4056509	x	7mer-1a	350	NA	0	Mir-450	>TTTGCA	>TGCAAAA	0.9745813012123108
Mir450	7mer-1a	NENF	350	69	75	69	75	4056509	x	7mer-1a	350	NA	0	Mir-450	>TTTGCA	>TGCAAAA	0.9745813012123108
Mir450	7mer-1a	ZSWIM2	350	43	49	43	49	4373143	x	7mer-1a	350	NA	0	Mir-450	>TTTGCA	>TGCAAAA	0.9745813012123108
Mir450	7mer-1a	ZSWIM2	350	43	49	43	49	4373143	x	7mer-1a	350	NA	0	Mir-450	>TTTGCA	>TGCAAAA	0.9745813012123108
Mir450	7mer-1a	ZSWIM2	350	43	49	43	49	4373143	x	7mer-1a	350	NA	0	Mir-450	>TTTGCA	>TGCAAAA	0.9745813012123108
Mir450	7mer-1a	PSMA2	440	85	91	85	91	18042080	x	7mer-1a	440	NA	0	Mir-450	>TTTGCA	>TGCAAAA	0.9745813012123108
Mir450	7mer-1a	PSMA2	440	85	91	85	91	18042080	x	7mer-1a	440	NA	0	Mir-450	>TTTGCA	>TGCAAAA	0.9745813012123108
Mir450	7mer-1a	PSMA2	440	85	91	85	91	18042080	x	7mer-1a	440	NA	0	Mir-450	>TTTGCA	>TGCAAAA	0.9745813012123108
Mir450	7mer-1a	TMEFF1	407	765	771	765	771	11506764	x	7mer-1a	407	NA	0	Mir-450	>TTTGCA	>TGCAAAA	0.9745813012123108
Mir450	7mer-1a	TMEFF1	407	765	771	765	771	11506764	x	7mer-1a	407	NA	0	Mir-450	>TTTGCA	>TGCAAAA	0.9745813012123108
Mir450	7mer-1a	TMEFF1	407	765	771	765	771	11506764	x	7mer-1a	407	NA	0	Mir-450	>TTTGCA	>TGCAAAA	0.9745813012123108
Mir450	7mer-1a	BSPRY	531	249	255	249	255	27707471	x	7mer-1a	531	NA	0	Mir-450	>TTTGCA	>TGCAAAA	0.9745813012123108
Mir450	7mer-1a	BSPRY	531	249	255	249	255	27707471	x	7mer-1a	531	NA	0	Mir-450	>TTTGCA	>TGCAAAA	0.9745813012123108
Mir450	7mer-1a	BSPRY	531	249	255	249	255	27707471	x	7mer-1a	531	NA	0	Mir-450	>TTTGCA	>TGCAAAA	0.9745813012123108
Mir450	7mer-1a	KCTD1	530	239	245	239	245	27442702	x	7mer-1a	530	NA	0	Mir-450	>TTTGCA	>TGCAAAA	0.9745813012123108
Mir450	7mer-1a	KCTD1	530	239	245	239	245	27442702	x	7mer-1a	530	NA	0	Mir-450	>TTTGCA	>TGCAAAA	0.9745813012123108
Mir450	7mer-1a	KCTD1	530	239	245	239	245	27442702	x	7mer-1a	530	NA	0	Mir-450	>TTTGCA	>TGCAAAA	0.9745813012123108
Mir450	7mer-1a	HNRNPF	420	42	48	42	48	13418988	x	7mer-1a	420	NA	0	Mir-450	>TTTGCA	>TGCAAAA	0.9745813012123108
Mir450	7mer-1a	HNRNPF	420	42	48	42	48	13418988	x	7mer-1a	420	NA	0	Mir-450	>TTTGCA	>TGCAAAA	0.9745813012123108
Mir450	7mer-1a	HNRNPF	420	42	48	42	48	13418988	x	7mer-1a	420	NA	0	Mir-450	>TTTGCA	>TGCAAAA	0.9745813012123108
Mir450	7mer-1a	RAB10	482	53	59	53	59	22150167	x	7mer-1a	482	NA	0	Mir-450	>TTTGCA	>TGCAAAA	0.9745813012123108
Mir450	7mer-1a	RAB10	482	53	59	53	59	22150167	x	7mer-1a	482	NA	0	Mir-450	>TTTGCA	>TGCAAAA	0.9745813012123108
Mir450	7mer-1a	RAB10	482	53	59	53	59	22150167	x	7mer-1a	482	NA	0	Mir-450	>TTTGCA	>TGCAAAA	0.9745813012123108
Mir450	7mer-1a	C16H2ORF74	407	153	159	153	159	11520269	x	7mer-1a	407	NA	0	Mir-450	>TTTGCA	>TGCAAAA	0.9745813012123108
Mir450	7mer-1a	C16H2ORF74	407	153	159	153	159	11520269	x	7mer-1a	407	NA	0	Mir-450	>TTTGCA	>TGCAAAA	0.9745813012123108
Mir450	7mer-1a	C16H2ORF74	407	153	159	153	159	11520269	x	7mer-1a	407	NA	0	Mir-450	>TTTGCA	>TGCAAAA	0.9745813012123108
Mir450	7mer-1a	DDX39A	482	112	118	112	118	22208774	x	7mer-1a	482	NA	0	Mir-450	>TTTGCA	>TGCAAAA	0.9745813012123108
Mir450	7mer-1a	DDX39A	482	112	118	112	118	22208774	x	7mer-1a	482	NA	0	Mir-450	>TTTGCA	>TGCAAAA	0.9745813012123108
Mir450	7mer-1a	DDX39A	482	112	118	112	118	22208774	x	7mer-1a	482	NA	0	Mir-450	>TTTGCA	>TGCAAAA	0.9745813012123108
Mir450	7mer-1a	COX19	419	383	389	383	389	13011284	x	7mer-1a	419	NA	0	Mir-450	>TTTGCA	>TGCAAAA	0.9745813012123108
Mir450	7mer-1a	COX19	419	383	389	383	389	13011284	x	7mer-1a	419	NA	0	Mir-450	>TTTGCA	>TGCAAAA	0.9745813012123108
Mir450	7mer-1a	COX19	419	383	389	383	389	13011284	x	7mer-1a	419	NA	0	Mir-450	>TTTGCA	>TGCAAAA	0.9745813012123108
Mir450	7mer-1a	BAG5	407	282	288	282	288	11321403	x	7mer-1a	407	NA	0	Mir-450	>TTTGCA	>TGCAAAA	0.9745813012123108
Mir450	7mer-1a	BAG5	407	282	288	282	288	11321403	x	7mer-1a	407	NA	0	Mir-450	>TTTGCA	>TGCAAAA	0.9745813012123108
Mir450	7mer-1a	BAG5	407	282	288	282	288	11321403	x	7mer-1a	407	NA	0	Mir-450	>TTTGCA	>TGCAAAA	0.9745813012123108
Mir450	7mer-1a	CAMSAP1	396	77	83	77	83	9838239	x	7mer-1a	396	NA	0	Mir-450	>TTTGCA	>TGCAAAA	0.9745813012123108
Mir450	7mer-1a	CAMSAP1	396	77	83	77	83	9838239	x	7mer-1a	396	NA	0	Mir-450	>TTTGCA	>TGCAAAA	0.9745813012123108
Mir450	7mer-1a	CAMSAP1	396	77	83	77	83	9838239	x	7mer-1a	396	NA	0	Mir-450	>TTTGCA	>TGCAAAA	0.9745813012123108
Mir450	7mer-1a	JUND	357	315	321	315	321	5399813	x	7mer-1a	357	NA	0	Mir-450	>TTTGCA	>TGCAAAA	0.9745813012123108
Mir450	7mer-1a	JUND	357	315	321	315	321	5399813	x	7mer-1a	357	NA	0	Mir-450	>TTTGCA	>TGCAAAA	0.9745813012123108
Mir450	7mer-1a	JUND	357	315	321	315	321	5399813	x	7mer-1a	357	NA	0	Mir-450	>TTTGCA	>TGCAAAA	0.9745813012123108
Mir450	7mer-1a	PRR13	538	217	223	217	223	29653483	x	7mer-1a	538	NA	0	Mir-450	>TTTGCA	>TGCAAAA	0.9745813012123108
Mir450	7mer-1a	PRR13	538	217	223	217	223	29653483	x	7mer-1a	538	NA	0	Mir-450	>TTTGCA	>TGCAAAA	0.9745813012123108
Mir450	7mer-1a	PRR13	538	217	223	217	223	29653483	x	7mer-1a	538	NA	0	Mir-450	>TTTGCA	>TGCAAAA	0.9745813012123108
Mir450	7mer-1a	KLF4	346	52	58	52	58	3346132	x	7mer-1a	346	NA	0	Mir-450	>TTTGCA	>TGCAAAA	0.9745813012123108
Mir450	7mer-1a	KLF4	346	52	58	52	58	3346132	x	7mer-1a	346	NA	0	Mir-450	>TTTGCA	>TGCAAAA	0.9745813012123108
Mir450	7mer-1a	KLF4	346	52	58	52	58	3346132	x	7mer-1a	346	NA	0	Mir-450	>TTTGCA	>TGCAAAA	0.9745813012123108
Mir450	7mer-1a	GSN	420	147	153	147	153	13235876	x	7mer-1a	420	NA	0	Mir-450	>TTTGCA	>TGCAAAA	0.9745813012123108
Mir450	7mer-1a	GSN	420	147	153	147	153	13235876	x	7mer-1a	420	NA	0	Mir-450	>TTTGCA	>TGCAAAA	0.9745813012123108
Mir450	7mer-1a	GSN	420	147	153	147	153	13235876	x	7mer-1a	420	NA	0	Mir-450	>TTTGCA	>TGCAAAA	0.9745813012123108
Mir450	7mer-1a	PPIC	356	343	349	343	349	5151349	x	7mer-1a	356	NA	0	Mir-450	>TTTGCA	>TGCAAAA	0.9745813012123108
Mir450	7mer-1a	PPIC	356	343	349	343	349	5151349	x	7mer-1a	356	NA	0	Mir-450	>TTTGCA	>TGCAAAA	0.9745813012123108
Mir450	7mer-1a	PPIC	356	343	349	343	349	5151349	x	7mer-1a	356	NA	0	Mir-450	>TTTGCA	>TGCAAAA	0.9745813012123108
Mir450	7mer-1a	CILP	442	380	386	380	386	18329092	x	7mer-1a	442	NA	0	Mir-450	>TTTGCA	>TGCAAAA	0.9745813012123108
Mir450	7mer-1a	CILP	442	380	386	380	386	18329092	x	7mer-1a	442	NA	0	Mir-450	>TTTGCA	>TGCAAAA	0.9745813012123108
Mir450	7mer-1a	CILP	442	380	386	380	386	18329092	x	7mer-1a	442	NA	0	Mir-450	>TTTGCA	>TGCAAAA	0.9745813012123108
Mir450	7mer-1a	ADCY10	524	260	266	260	266	26351002	x	7mer-1a	524	NA	0	Mir-450	>TTTGCA	>TGCAAAA	0.9745813012123108
Mir450	7mer-1a	ADCY10	524	260	266	260	266	26351002	x	7mer-1a	524	NA	0	Mir-450	>TTTGCA	>TGCAAAA	0.9745813012123108
Mir450	7mer-1a	ADCY10	524	260	266	260	266	26351002	x	7mer-1a	524	NA	0	Mir-450	>TTTGCA	>TGCAAAA	0.9745813012123108
Mir450	7mer-1a	ASS1	385	155	161	155	161	8980218	x	7mer-1a	385	NA	0	Mir-450	>TTTGCA	>TGCAAAA	0.9745813012123108
Mir450	7mer-1a	ASS1	385	155	161	155	161	8980218	x	7mer-1a	385	NA	0	Mir-450	>TTTGCA	>TGCAAAA	0.9745813012123108
Mir450	7mer-1a	ASS1	385	155	161	155	161	8980218	x	7mer-1a	385	NA	0	Mir-450	>TTTGCA	>TGCAAAA	0.9745813012123108
Mir450	7mer-1a	INO80	532	552	558	552	558	28057408	x	7mer-1a	532	NA	0	Mir-450	>TTTGCA	>TGCAAAA	0.9745813012123108
Mir450	7mer-1a	INO80	532	552	558	552	558	28057408	x	7mer-1a	532	NA	0	Mir-450	>TTTGCA	>TGCAAAA	0.9745813012123108
Mir450	7mer-1a	INO80	532	552	558	552	558	28057408	x	7mer-1a	532	NA	0	Mir-450	>TTTGCA	>TGCAAAA	0.9745813012123108
Mir450	7mer-1a	SLTM	553	460	466	460	466	30789959	x	7mer-1a	553	NA	0	Mir-450	>TTTGCA	>TGCAAAA	0.9745813012123108
Mir450	7mer-1a	SLTM	553	460	466	460	466	30789959	x	7mer-1a	553	NA	0	Mir-450	>TTTGCA	>TGCAAAA	0.9745813012123108
Mir450	7mer-1a	SLTM	553	460	466	460	466	30789959	x	7mer-1a	553	NA	0	Mir-450	>TTTGCA	>TGCAAAA	0.9745813012123108
Mir450	7mer-1a	HEATR3	447	371	377	371	377	19460488	x	7mer-1a	447	NA	0	Mir-450	>TTTGCA	>TGCAAAA	0.9745813012123108
Mir450	7mer-1a	HEATR3	447	371	377	371	377	19460488	x	7mer-1a	447	NA	0	Mir-450	>TTTGCA	>TGCAAAA	0.9745813012123108
Mir450	7mer-1a	HEATR3	447	371	377	371	377	19460488	x	7mer-1a	447	NA	0	Mir-450	>TTTGCA	>TGCAAAA	0.9745813012123108
Mir450	7mer-1a	REC114	467	363	369	363	369	20513011	x	7mer-1a	467	NA	0	Mir-450	>TTTGCA	>TGCAAAA	0.9745813012123108
Mir450	7mer-1a	REC114	467	363	369	363	369	20513011	x	7mer-1a	467	NA	0	Mir-450	>TTTGCA	>TGCAAAA	0.9745813012123108
Mir450	7mer-1a	REC114	467	363	369	363	369	20513011	x	7mer-1a	467	NA	0	Mir-450	>TTTGCA	>TGCAAAA	0.9745813012123108
Mir450	7mer-1a	ST3GAL5	350	79	85	79	85	4204669	x	7mer-1a	350	NA	0	Mir-450	>TTTGCA	>TGCAAAA	0.9745813012123108
Mir450	7mer-1a	ST3GAL5	350	79	85	79	85	4204669	x	7mer-1a	350	NA	0	Mir-450	>TTTGCA	>TGCAAAA	0.9745813012123108
Mir450	7mer-1a	ST3GAL5	350	79	85	79	85	4204669	x	7mer-1a	350	NA	0	Mir-450	>TTTGCA	>TGCAAAA	0.9745813012123108
Mir450	7mer-1a	GUCY2C	350	45	51	45	51	4316928	x	7mer-1a	350	NA	0	Mir-450	>TTTGCA	>TGCAAAA	0.9745813012123108
Mir450	7mer-1a	GUCY2C	350	45	51	45	51	4316928	x	7mer-1a	350	NA	0	Mir-450	>TTTGCA	>TGCAAAA	0.9745813012123108
Mir450	7mer-1a	GUCY2C	350	45	51	45	51	4316928	x	7mer-1a	350	NA	0	Mir-450	>TTTGCA	>TGCAAAA	0.9745813012123108
Mir450	7mer-1a	CRYL1	532	325	331	325	331	28312476	x	7mer-1a	532	NA	0	Mir-450	>TTTGCA	>TGCAAAA	0.9745813012123108
Mir450	7mer-1a	CRYL1	532	325	331	325	331	28312476	x	7mer-1a	532	NA	0	Mir-450	>TTTGCA	>TGCAAAA	0.9745813012123108
Mir450	7mer-1a	CRYL1	532	325	331	325	331	28312476	x	7mer-1a	532	NA	0	Mir-450	>TTTGCA	>TGCAAAA	0.9745813012123108
Mir450	7mer-1a	HDDC3	474	317	323	317	323	21670666	x	7mer-1a	474	NA	0	Mir-450	>TTTGCA	>TGCAAAA	0.9745813012123108
Mir450	7mer-1a	HDDC3	474	317	323	317	323	21670666	x	7mer-1a	474	NA	0	Mir-450	>TTTGCA	>TGCAAAA	0.9745813012123108
Mir450	7mer-1a	HDDC3	474	317	323	317	323	21670666	x	7mer-1a	474	NA	0	Mir-450	>TTTGCA	>TGCAAAA	0.9745813012123108
Mir450	7mer-1a	FIGNL1	420	223	229	223	229	13295768	x	7mer-1a	420	NA	0	Mir-450	>TTTGCA	>TGCAAAA	0.9745813012123108
Mir450	7mer-1a	FIGNL1	420	223	229	223	229	13295768	x	7mer-1a	420	NA	0	Mir-450	>TTTGCA	>TGCAAAA	0.9745813012123108
Mir450	7mer-1a	FIGNL1	420	223	229	223	229	13295768	x	7mer-1a	420	NA	0	Mir-450	>TTTGCA	>TGCAAAA	0.9745813012123108
Mir450	7mer-1a	ANGPTL1	330	414	420	414	420	1848014	x	7mer-1a	330	NA	0	Mir-450	>TTTGCA	>TGCAAAA	0.9745813012123108
Mir450	7mer-1a	ANGPTL1	330	414	420	414	420	1848014	x	7mer-1a	330	NA	0	Mir-450	>TTTGCA	>TGCAAAA	0.9745813012123108
Mir450	7mer-1a	ANGPTL1	330	414	420	414	420	1848014	x	7mer-1a	330	NA	0	Mir-450	>TTTGCA	>TGCAAAA	0.9745813012123108
Mir450	7mer-1a	PPM1B	482	596	602	596	602	22157412	x	7mer-1a	482	NA	0	Mir-450	>TTTGCA	>TGCAAAA	0.9745813012123108
Mir450	7mer-1a	PPM1B	482	596	602	596	602	22157412	x	7mer-1a	482	NA	0	Mir-450	>TTTGCA	>TGCAAAA	0.9745813012123108
Mir450	7mer-1a	PPM1B	482	596	602	596	602	22157412	x	7mer-1a	482	NA	0	Mir-450	>TTTGCA	>TGCAAAA	0.9745813012123108
Mir450	7mer-1a	TMEM216	548	440	446	440	446	29960774	x	7mer-1a	548	NA	0	Mir-450	>TTTGCA	>TGCAAAA	0.9745813012123108
Mir450	7mer-1a	TMEM216	548	440	446	440	446	29960774	x	7mer-1a	548	NA	0	Mir-450	>TTTGCA	>TGCAAAA	0.9745813012123108
Mir450	7mer-1a	TMEM216	548	440	446	440	446	29960774	x	7mer-1a	548	NA	0	Mir-450	>TTTGCA	>TGCAAAA	0.9745813012123108
Mir450	7mer-1a	SLC38A6	425	46	52	46	52	13951785	x	7mer-1a	425	NA	0	Mir-450	>TTTGCA	>TGCAAAA	0.9745813012123108
Mir450	7mer-1a	SLC38A6	425	46	52	46	52	13951785	x	7mer-1a	425	NA	0	Mir-450	>TTTGCA	>TGCAAAA	0.9745813012123108
Mir450	7mer-1a	SLC38A6	425	46	52	46	52	13951785	x	7mer-1a	425	NA	0	Mir-450	>TTTGCA	>TGCAAAA	0.9745813012123108
Mir450	7mer-1a	RAD9B	474	44	50	44	50	21911857	x	7mer-1a	474	NA	0	Mir-450	>TTTGCA	>TGCAAAA	0.9745813012123108
Mir450	7mer-1a	RAD9B	474	44	50	44	50	21911857	x	7mer-1a	474	NA	0	Mir-450	>TTTGCA	>TGCAAAA	0.9745813012123108
Mir450	7mer-1a	RAD9B	474	44	50	44	50	21911857	x	7mer-1a	474	NA	0	Mir-450	>TTTGCA	>TGCAAAA	0.9745813012123108
Mir450	7mer-1a	FAM89B	346	31	37	31	37	3390572	x	7mer-1a	346	NA	0	Mir-450	>TTTGCA	>TGCAAAA	0.9745813012123108
Mir450	7mer-1a	FAM89B	346	31	37	31	37	3390572	x	7mer-1a	346	NA	0	Mir-450	>TTTGCA	>TGCAAAA	0.9745813012123108
Mir450	7mer-1a	FAM89B	346	31	37	31	37	3390572	x	7mer-1a	346	NA	0	Mir-450	>TTTGCA	>TGCAAAA	0.9745813012123108
Mir450	7mer-1a	RPE65	345	417	423	417	423	2980239	x	7mer-1a	345	NA	0	Mir-450	>TTTGCA	>TGCAAAA	0.9745813012123108
Mir450	7mer-1a	RPE65	345	417	423	417	423	2980239	x	7mer-1a	345	NA	0	Mir-450	>TTTGCA	>TGCAAAA	0.9745813012123108
Mir450	7mer-1a	RPE65	345	417	423	417	423	2980239	x	7mer-1a	345	NA	0	Mir-450	>TTTGCA	>TGCAAAA	0.9745813012123108
Mir450	7mer-1a	HOXA3	385	825	831	825	831	8661100	x	7mer-1a	385	NA	0	Mir-450	>TTTGCA	>TGCAAAA	0.9745813012123108
Mir450	7mer-1a	HOXA3	385	825	831	825	831	8661100	x	7mer-1a	385	NA	0	Mir-450	>TTTGCA	>TGCAAAA	0.9745813012123108
Mir450	7mer-1a	HOXA3	385	825	831	825	831	8661100	x	7mer-1a	385	NA	0	Mir-450	>TTTGCA	>TGCAAAA	0.9745813012123108
Mir450	7mer-1a	ATP2A2	330	232	238	232	238	1758610	x	7mer-1a	330	NA	0	Mir-450	>TTTGCA	>TGCAAAA	0.9745813012123108
Mir450	7mer-1a	ATP2A2	330	232	238	232	238	1758610	x	7mer-1a	330	NA	0	Mir-450	>TTTGCA	>TGCAAAA	0.9745813012123108
Mir450	7mer-1a	ATP2A2	330	232	238	232	238	1758610	x	7mer-1a	330	NA	0	Mir-450	>TTTGCA	>TGCAAAA	0.9745813012123108
Mir450	7mer-1a	DBN1	532	341	347	341	347	28028140	x	7mer-1a	532	NA	0	Mir-450	>TTTGCA	>TGCAAAA	0.9745813012123108
Mir450	7mer-1a	DBN1	532	341	347	341	347	28028140	x	7mer-1a	532	NA	0	Mir-450	>TTTGCA	>TGCAAAA	0.9745813012123108
Mir450	7mer-1a	DBN1	532	341	347	341	347	28028140	x	7mer-1a	532	NA	0	Mir-450	>TTTGCA	>TGCAAAA	0.9745813012123108
Mir450	7mer-1a	ACCSL	519	166	172	166	172	25490305	x	7mer-1a	519	NA	0	Mir-450	>TTTGCA	>TGCAAAA	0.9745813012123108
Mir450	7mer-1a	ACCSL	519	166	172	166	172	25490305	x	7mer-1a	519	NA	0	Mir-450	>TTTGCA	>TGCAAAA	0.9745813012123108
Mir450	7mer-1a	ACCSL	519	166	172	166	172	25490305	x	7mer-1a	519	NA	0	Mir-450	>TTTGCA	>TGCAAAA	0.9745813012123108
Mir450	7mer-1a	TRIM55	448	118	124	118	124	19704083	x	7mer-1a	448	NA	0	Mir-450	>TTTGCA	>TGCAAAA	0.9745813012123108
Mir450	7mer-1a	TRIM55	448	118	124	118	124	19704083	x	7mer-1a	448	NA	0	Mir-450	>TTTGCA	>TGCAAAA	0.9745813012123108
Mir450	7mer-1a	TRIM55	448	118	124	118	124	19704083	x	7mer-1a	448	NA	0	Mir-450	>TTTGCA	>TGCAAAA	0.9745813012123108
Mir450	7mer-1a	COX16	482	102	108	102	108	22259605	x	7mer-1a	482	NA	0	Mir-450	>TTTGCA	>TGCAAAA	0.9745813012123108
Mir450	7mer-1a	COX16	482	102	108	102	108	22259605	x	7mer-1a	482	NA	0	Mir-450	>TTTGCA	>TGCAAAA	0.9745813012123108
Mir450	7mer-1a	COX16	482	102	108	102	108	22259605	x	7mer-1a	482	NA	0	Mir-450	>TTTGCA	>TGCAAAA	0.9745813012123108
Mir450	7mer-1a	SLC25A37	467	348	354	348	354	20325110	x	7mer-1a	467	NA	0	Mir-450	>TTTGCA	>TGCAAAA	0.9745813012123108
Mir450	7mer-1a	SLC25A37	467	348	354	348	354	20325110	x	7mer-1a	467	NA	0	Mir-450	>TTTGCA	>TGCAAAA	0.9745813012123108
Mir450	7mer-1a	SLC25A37	467	348	354	348	354	20325110	x	7mer-1a	467	NA	0	Mir-450	>TTTGCA	>TGCAAAA	0.9745813012123108
Mir450	7mer-1a	C19H16ORF74	420	27	33	27	33	13457999	x	7mer-1a	420	NA	0	Mir-450	>TTTGCA	>TGCAAAA	0.9745813012123108
Mir450	7mer-1a	C19H16ORF74	420	27	33	27	33	13457999	x	7mer-1a	420	NA	0	Mir-450	>TTTGCA	>TGCAAAA	0.9745813012123108
Mir450	7mer-1a	C19H16ORF74	420	27	33	27	33	13457999	x	7mer-1a	420	NA	0	Mir-450	>TTTGCA	>TGCAAAA	0.9745813012123108
Mir450	7mer-1a	CSTB	398	234	240	234	240	10195175	x	7mer-1a	398	NA	0	Mir-450	>TTTGCA	>TGCAAAA	0.9745813012123108
Mir450	7mer-1a	CSTB	398	234	240	234	240	10195175	x	7mer-1a	398	NA	0	Mir-450	>TTTGCA	>TGCAAAA	0.9745813012123108
Mir450	7mer-1a	CSTB	398	234	240	234	240	10195175	x	7mer-1a	398	NA	0	Mir-450	>TTTGCA	>TGCAAAA	0.9745813012123108
Mir450	7mer-1a	KCNH7	322	112	118	112	118	18898	x	7mer-1a	322	NA	0	Mir-450	>TTTGCA	>TGCAAAA	0.9745813012123108
Mir450	7mer-1a	KCNH7	322	112	118	112	118	18898	x	7mer-1a	322	NA	0	Mir-450	>TTTGCA	>TGCAAAA	0.9745813012123108
Mir450	7mer-1a	KCNH7	322	112	118	112	118	18898	x	7mer-1a	322	NA	0	Mir-450	>TTTGCA	>TGCAAAA	0.9745813012123108
Mir450	7mer-1a	GPATCH8	548	948	954	948	954	30076185	x	7mer-1a	548	NA	0	Mir-450	>TTTGCA	>TGCAAAA	0.9745813012123108
Mir450	7mer-1a	GPATCH8	548	948	954	948	954	30076185	x	7mer-1a	548	NA	0	Mir-450	>TTTGCA	>TGCAAAA	0.9745813012123108
Mir450	7mer-1a	GPATCH8	548	948	954	948	954	30076185	x	7mer-1a	548	NA	0	Mir-450	>TTTGCA	>TGCAAAA	0.9745813012123108
Mir450	7mer-1a	EDN3	322	443	449	443	449	223548	x	7mer-1a	322	NA	0	Mir-450	>TTTGCA	>TGCAAAA	0.9745813012123108
Mir450	7mer-1a	EDN3	322	443	449	443	449	223548	x	7mer-1a	322	NA	0	Mir-450	>TTTGCA	>TGCAAAA	0.9745813012123108
Mir450	7mer-1a	EDN3	322	443	449	443	449	223548	x	7mer-1a	322	NA	0	Mir-450	>TTTGCA	>TGCAAAA	0.9745813012123108
Mir450	7mer-1a	GAR1	345	122	128	122	128	2790197	x	7mer-1a	345	NA	0	Mir-450	>TTTGCA	>TGCAAAA	0.9745813012123108
Mir450	7mer-1a	GAR1	345	122	128	122	128	2790197	x	7mer-1a	345	NA	0	Mir-450	>TTTGCA	>TGCAAAA	0.9745813012123108
Mir450	7mer-1a	GAR1	345	122	128	122	128	2790197	x	7mer-1a	345	NA	0	Mir-450	>TTTGCA	>TGCAAAA	0.9745813012123108
Mir450	7mer-1a	BTF3L4	519	230	236	230	236	25813070	x	7mer-1a	519	NA	0	Mir-450	>TTTGCA	>TGCAAAA	0.9745813012123108
Mir450	7mer-1a	BTF3L4	519	230	236	230	236	25813070	x	7mer-1a	519	NA	0	Mir-450	>TTTGCA	>TGCAAAA	0.9745813012123108
Mir450	7mer-1a	BTF3L4	519	230	236	230	236	25813070	x	7mer-1a	519	NA	0	Mir-450	>TTTGCA	>TGCAAAA	0.9745813012123108
Mir450	7mer-1a	DEF6	442	196	202	196	202	18534353	x	7mer-1a	442	NA	0	Mir-450	>TTTGCA	>TGCAAAA	0.9745813012123108
Mir450	7mer-1a	DEF6	442	196	202	196	202	18534353	x	7mer-1a	442	NA	0	Mir-450	>TTTGCA	>TGCAAAA	0.9745813012123108
Mir450	7mer-1a	DEF6	442	196	202	196	202	18534353	x	7mer-1a	442	NA	0	Mir-450	>TTTGCA	>TGCAAAA	0.9745813012123108
Mir450	7mer-1a	GLA	538	550	556	550	556	29821540	x	7mer-1a	538	NA	0	Mir-450	>TTTGCA	>TGCAAAA	0.9745813012123108
Mir450	7mer-1a	GLA	538	550	556	550	556	29821540	x	7mer-1a	538	NA	0	Mir-450	>TTTGCA	>TGCAAAA	0.9745813012123108
Mir450	7mer-1a	GLA	538	550	556	550	556	29821540	x	7mer-1a	538	NA	0	Mir-450	>TTTGCA	>TGCAAAA	0.9745813012123108
Mir450	7mer-1a	MRPS35	442	412	418	412	418	18554795	x	7mer-1a	442	NA	0	Mir-450	>TTTGCA	>TGCAAAA	0.9745813012123108
Mir450	7mer-1a	MRPS35	442	412	418	412	418	18554795	x	7mer-1a	442	NA	0	Mir-450	>TTTGCA	>TGCAAAA	0.9745813012123108
Mir450	7mer-1a	MRPS35	442	412	418	412	418	18554795	x	7mer-1a	442	NA	0	Mir-450	>TTTGCA	>TGCAAAA	0.9745813012123108
Mir450	7mer-1a	VDAC1	407	373	379	373	379	11361171	x	7mer-1a	407	NA	0	Mir-450	>TTTGCA	>TGCAAAA	0.9745813012123108
Mir450	7mer-1a	VDAC1	407	373	379	373	379	11361171	x	7mer-1a	407	NA	0	Mir-450	>TTTGCA	>TGCAAAA	0.9745813012123108
Mir450	7mer-1a	VDAC1	407	373	379	373	379	11361171	x	7mer-1a	407	NA	0	Mir-450	>TTTGCA	>TGCAAAA	0.9745813012123108
Mir450	7mer-1a	CPS1	462	351	357	351	357	19918140	x	7mer-1a	462	NA	0	Mir-450	>TTTGCA	>TGCAAAA	0.9745813012123108
Mir450	7mer-1a	CPS1	462	351	357	351	357	19918140	x	7mer-1a	462	NA	0	Mir-450	>TTTGCA	>TGCAAAA	0.9745813012123108
Mir450	7mer-1a	CPS1	462	351	357	351	357	19918140	x	7mer-1a	462	NA	0	Mir-450	>TTTGCA	>TGCAAAA	0.9745813012123108
Mir450	7mer-1a	ANP32B	485	15	21	15	21	22846592	x	7mer-1a	485	NA	0	Mir-450	>TTTGCA	>TGCAAAA	0.9745813012123108
Mir450	7mer-1a	ANP32B	485	15	21	15	21	22846592	x	7mer-1a	485	NA	0	Mir-450	>TTTGCA	>TGCAAAA	0.9745813012123108
Mir450	7mer-1a	ANP32B	485	15	21	15	21	22846592	x	7mer-1a	485	NA	0	Mir-450	>TTTGCA	>TGCAAAA	0.9745813012123108
Mir450	7mer-1a	CCDC68	358	79	85	79	85	5943910	x	7mer-1a	358	NA	0	Mir-450	>TTTGCA	>TGCAAAA	0.9745813012123108
Mir450	7mer-1a	CCDC68	358	79	85	79	85	5943910	x	7mer-1a	358	NA	0	Mir-450	>TTTGCA	>TGCAAAA	0.9745813012123108
Mir450	7mer-1a	CCDC68	358	79	85	79	85	5943910	x	7mer-1a	358	NA	0	Mir-450	>TTTGCA	>TGCAAAA	0.9745813012123108
Mir450	7mer-1a	NAF1	442	235	241	235	241	18342090	x	7mer-1a	442	NA	0	Mir-450	>TTTGCA	>TGCAAAA	0.9745813012123108
Mir450	7mer-1a	NAF1	442	235	241	235	241	18342090	x	7mer-1a	442	NA	0	Mir-450	>TTTGCA	>TGCAAAA	0.9745813012123108
Mir450	7mer-1a	NAF1	442	235	241	235	241	18342090	x	7mer-1a	442	NA	0	Mir-450	>TTTGCA	>TGCAAAA	0.9745813012123108
Mir450	7mer-1a	NDUFAF3	524	102	108	102	108	26562188	x	7mer-1a	524	NA	0	Mir-450	>TTTGCA	>TGCAAAA	0.9745813012123108
Mir450	7mer-1a	NDUFAF3	524	102	108	102	108	26562188	x	7mer-1a	524	NA	0	Mir-450	>TTTGCA	>TGCAAAA	0.9745813012123108
Mir450	7mer-1a	NDUFAF3	524	102	108	102	108	26562188	x	7mer-1a	524	NA	0	Mir-450	>TTTGCA	>TGCAAAA	0.9745813012123108
Mir450	7mer-1a	EPHX4	519	240	246	240	246	25808627	x	7mer-1a	519	NA	0	Mir-450	>TTTGCA	>TGCAAAA	0.9745813012123108
Mir450	7mer-1a	EPHX4	519	240	246	240	246	25808627	x	7mer-1a	519	NA	0	Mir-450	>TTTGCA	>TGCAAAA	0.9745813012123108
Mir450	7mer-1a	EPHX4	519	240	246	240	246	25808627	x	7mer-1a	519	NA	0	Mir-450	>TTTGCA	>TGCAAAA	0.9745813012123108
Mir450	7mer-1a	ZNF410	486	539	545	539	545	23128649	x	7mer-1a	486	NA	0	Mir-450	>TTTGCA	>TGCAAAA	0.9745813012123108
Mir450	7mer-1a	ZNF410	486	539	545	539	545	23128649	x	7mer-1a	486	NA	0	Mir-450	>TTTGCA	>TGCAAAA	0.9745813012123108
Mir450	7mer-1a	ZNF410	486	539	545	539	545	23128649	x	7mer-1a	486	NA	0	Mir-450	>TTTGCA	>TGCAAAA	0.9745813012123108
Mir450	7mer-1a	DDIAS	474	53	59	53	59	21846379	x	7mer-1a	474	NA	0	Mir-450	>TTTGCA	>TGCAAAA	0.9745813012123108
Mir450	7mer-1a	DDIAS	474	53	59	53	59	21846379	x	7mer-1a	474	NA	0	Mir-450	>TTTGCA	>TGCAAAA	0.9745813012123108
Mir450	7mer-1a	DDIAS	474	53	59	53	59	21846379	x	7mer-1a	474	NA	0	Mir-450	>TTTGCA	>TGCAAAA	0.9745813012123108
Mir450	7mer-1a	TICRR	524	38	44	38	44	26391959	x	7mer-1a	524	NA	0	Mir-450	>TTTGCA	>TGCAAAA	0.9745813012123108
Mir450	7mer-1a	TICRR	524	38	44	38	44	26391959	x	7mer-1a	524	NA	0	Mir-450	>TTTGCA	>TGCAAAA	0.9745813012123108
Mir450	7mer-1a	TICRR	524	38	44	38	44	26391959	x	7mer-1a	524	NA	0	Mir-450	>TTTGCA	>TGCAAAA	0.9745813012123108
Mir450	7mer-1a	LY6G6D	346	728	734	728	734	3438985	x	7mer-1a	346	NA	0	Mir-450	>TTTGCA	>TGCAAAA	0.9745813012123108
Mir450	7mer-1a	LY6G6D	346	728	734	728	734	3438985	x	7mer-1a	346	NA	0	Mir-450	>TTTGCA	>TGCAAAA	0.9745813012123108
Mir450	7mer-1a	LY6G6D	346	728	734	728	734	3438985	x	7mer-1a	346	NA	0	Mir-450	>TTTGCA	>TGCAAAA	0.9745813012123108
Mir450	7mer-1a	ARPC1B	537	39	45	39	45	29182331	x	7mer-1a	537	NA	0	Mir-450	>TTTGCA	>TGCAAAA	0.9745813012123108
Mir450	7mer-1a	ARPC1B	537	39	45	39	45	29182331	x	7mer-1a	537	NA	0	Mir-450	>TTTGCA	>TGCAAAA	0.9745813012123108
Mir450	7mer-1a	ARPC1B	537	39	45	39	45	29182331	x	7mer-1a	537	NA	0	Mir-450	>TTTGCA	>TGCAAAA	0.9745813012123108
Mir450	7mer-1a	PAM	322	579	585	579	585	116409	x	7mer-1a	322	NA	0	Mir-450	>TTTGCA	>TGCAAAA	0.9745813012123108
Mir450	7mer-1a	PAM	322	579	585	579	585	116409	x	7mer-1a	322	NA	0	Mir-450	>TTTGCA	>TGCAAAA	0.9745813012123108
Mir450	7mer-1a	PAM	322	579	585	579	585	116409	x	7mer-1a	322	NA	0	Mir-450	>TTTGCA	>TGCAAAA	0.9745813012123108
Mir450	7mer-1a	KCNJ4	398	365	371	365	371	10319781	x	7mer-1a	398	NA	0	Mir-450	>TTTGCA	>TGCAAAA	0.9745813012123108
Mir450	7mer-1a	KCNJ4	398	365	371	365	371	10319781	x	7mer-1a	398	NA	0	Mir-450	>TTTGCA	>TGCAAAA	0.9745813012123108
Mir450	7mer-1a	KCNJ4	398	365	371	365	371	10319781	x	7mer-1a	398	NA	0	Mir-450	>TTTGCA	>TGCAAAA	0.9745813012123108
Mir450	7mer-1a	DCLRE1C	396	172	178	172	178	9822201	x	7mer-1a	396	NA	0	Mir-450	>TTTGCA	>TGCAAAA	0.9745813012123108
Mir450	7mer-1a	DCLRE1C	396	172	178	172	178	9822201	x	7mer-1a	396	NA	0	Mir-450	>TTTGCA	>TGCAAAA	0.9745813012123108
Mir450	7mer-1a	DCLRE1C	396	172	178	172	178	9822201	x	7mer-1a	396	NA	0	Mir-450	>TTTGCA	>TGCAAAA	0.9745813012123108
Mir450	7mer-1a	CCNL1	442	265	271	265	271	18426504	x	7mer-1a	442	NA	0	Mir-450	>TTTGCA	>TGCAAAA	0.9745813012123108
Mir450	7mer-1a	CCNL1	442	265	271	265	271	18426504	x	7mer-1a	442	NA	0	Mir-450	>TTTGCA	>TGCAAAA	0.9745813012123108
Mir450	7mer-1a	CCNL1	442	265	271	265	271	18426504	x	7mer-1a	442	NA	0	Mir-450	>TTTGCA	>TGCAAAA	0.9745813012123108
Mir450	7mer-1a	FASTKD5	345	38	44	38	44	2910834	x	7mer-1a	345	NA	0	Mir-450	>TTTGCA	>TGCAAAA	0.9745813012123108
Mir450	7mer-1a	FASTKD5	345	38	44	38	44	2910834	x	7mer-1a	345	NA	0	Mir-450	>TTTGCA	>TGCAAAA	0.9745813012123108
Mir450	7mer-1a	FASTKD5	345	38	44	38	44	2910834	x	7mer-1a	345	NA	0	Mir-450	>TTTGCA	>TGCAAAA	0.9745813012123108
Mir450	7mer-1a	HNRNPH2	356	560	566	560	566	5128730	x	7mer-1a	356	NA	0	Mir-450	>TTTGCA	>TGCAAAA	0.9745813012123108
Mir450	7mer-1a	HNRNPH2	356	560	566	560	566	5128730	x	7mer-1a	356	NA	0	Mir-450	>TTTGCA	>TGCAAAA	0.9745813012123108
Mir450	7mer-1a	HNRNPH2	356	560	566	560	566	5128730	x	7mer-1a	356	NA	0	Mir-450	>TTTGCA	>TGCAAAA	0.9745813012123108
Mir450	7mer-1a	ZNF567	467	164	170	164	170	20629697	x	7mer-1a	467	NA	0	Mir-450	>TTTGCA	>TGCAAAA	0.9745813012123108
Mir450	7mer-1a	ZNF567	467	164	170	164	170	20629697	x	7mer-1a	467	NA	0	Mir-450	>TTTGCA	>TGCAAAA	0.9745813012123108
Mir450	7mer-1a	ZNF567	467	164	170	164	170	20629697	x	7mer-1a	467	NA	0	Mir-450	>TTTGCA	>TGCAAAA	0.9745813012123108
Mir450	7mer-1a	VDAC3	537	40	46	40	46	29131543	x	7mer-1a	537	NA	0	Mir-450	>TTTGCA	>TGCAAAA	0.9745813012123108
Mir450	7mer-1a	VDAC3	537	40	46	40	46	29131543	x	7mer-1a	537	NA	0	Mir-450	>TTTGCA	>TGCAAAA	0.9745813012123108
Mir450	7mer-1a	VDAC3	537	40	46	40	46	29131543	x	7mer-1a	537	NA	0	Mir-450	>TTTGCA	>TGCAAAA	0.9745813012123108
Mir450	7mer-1a	FBXL4	385	354	360	354	360	8926587	x	7mer-1a	385	NA	0	Mir-450	>TTTGCA	>TGCAAAA	0.9745813012123108
Mir450	7mer-1a	FBXL4	385	354	360	354	360	8926587	x	7mer-1a	385	NA	0	Mir-450	>TTTGCA	>TGCAAAA	0.9745813012123108
Mir450	7mer-1a	FBXL4	385	354	360	354	360	8926587	x	7mer-1a	385	NA	0	Mir-450	>TTTGCA	>TGCAAAA	0.9745813012123108
Mir450	7mer-1a	FUOM	322	191	197	191	197	410624	x	7mer-1a	322	NA	0	Mir-450	>TTTGCA	>TGCAAAA	0.9745813012123108
Mir450	7mer-1a	FUOM	322	191	197	191	197	410624	x	7mer-1a	322	NA	0	Mir-450	>TTTGCA	>TGCAAAA	0.9745813012123108
Mir450	7mer-1a	FUOM	322	191	197	191	197	410624	x	7mer-1a	322	NA	0	Mir-450	>TTTGCA	>TGCAAAA	0.9745813012123108
Mir450	7mer-1a	TMEM183A	474	303	309	303	309	21715970	x	7mer-1a	474	NA	0	Mir-450	>TTTGCA	>TGCAAAA	0.9745813012123108
Mir450	7mer-1a	TMEM183A	474	303	309	303	309	21715970	x	7mer-1a	474	NA	0	Mir-450	>TTTGCA	>TGCAAAA	0.9745813012123108
Mir450	7mer-1a	TMEM183A	474	303	309	303	309	21715970	x	7mer-1a	474	NA	0	Mir-450	>TTTGCA	>TGCAAAA	0.9745813012123108
Mir450	7mer-1a	VXN	357	17	23	17	23	5320789	x	7mer-1a	357	NA	0	Mir-450	>TTTGCA	>TGCAAAA	0.9745813012123108
Mir450	7mer-1a	VXN	357	17	23	17	23	5320789	x	7mer-1a	357	NA	0	Mir-450	>TTTGCA	>TGCAAAA	0.9745813012123108
Mir450	7mer-1a	VXN	357	17	23	17	23	5320789	x	7mer-1a	357	NA	0	Mir-450	>TTTGCA	>TGCAAAA	0.9745813012123108
Mir450	7mer-1a	PLCE1	419	346	352	346	352	12839646	x	7mer-1a	419	NA	0	Mir-450	>TTTGCA	>TGCAAAA	0.9745813012123108
Mir450	7mer-1a	PLCE1	419	346	352	346	352	12839646	x	7mer-1a	419	NA	0	Mir-450	>TTTGCA	>TGCAAAA	0.9745813012123108
Mir450	7mer-1a	PLCE1	419	346	352	346	352	12839646	x	7mer-1a	419	NA	0	Mir-450	>TTTGCA	>TGCAAAA	0.9745813012123108
Mir450	7mer-1a	TNNI3K	548	184	190	184	190	29841575	x	7mer-1a	548	NA	0	Mir-450	>TTTGCA	>TGCAAAA	0.9745813012123108
Mir450	7mer-1a	TNNI3K	548	184	190	184	190	29841575	x	7mer-1a	548	NA	0	Mir-450	>TTTGCA	>TGCAAAA	0.9745813012123108
Mir450	7mer-1a	TNNI3K	548	184	190	184	190	29841575	x	7mer-1a	548	NA	0	Mir-450	>TTTGCA	>TGCAAAA	0.9745813012123108
Mir450	7mer-1a	DNAJC10	404	379	385	379	385	10935534	x	7mer-1a	404	NA	0	Mir-450	>TTTGCA	>TGCAAAA	0.9745813012123108
Mir450	7mer-1a	DNAJC10	404	379	385	379	385	10935534	x	7mer-1a	404	NA	0	Mir-450	>TTTGCA	>TGCAAAA	0.9745813012123108
Mir450	7mer-1a	DNAJC10	404	379	385	379	385	10935534	x	7mer-1a	404	NA	0	Mir-450	>TTTGCA	>TGCAAAA	0.9745813012123108
Mir450	7mer-1a	SNU13	482	804	810	804	810	22185171	x	7mer-1a	482	NA	0	Mir-450	>TTTGCA	>TGCAAAA	0.9745813012123108
Mir450	7mer-1a	SNU13	482	804	810	804	810	22185171	x	7mer-1a	482	NA	0	Mir-450	>TTTGCA	>TGCAAAA	0.9745813012123108
Mir450	7mer-1a	SNU13	482	804	810	804	810	22185171	x	7mer-1a	482	NA	0	Mir-450	>TTTGCA	>TGCAAAA	0.9745813012123108
Mir450	7mer-1a	RNF7	530	459	465	459	465	27288567	x	7mer-1a	530	NA	0	Mir-450	>TTTGCA	>TGCAAAA	0.9745813012123108
Mir450	7mer-1a	RNF7	530	459	465	459	465	27288567	x	7mer-1a	530	NA	0	Mir-450	>TTTGCA	>TGCAAAA	0.9745813012123108
Mir450	7mer-1a	RNF7	530	459	465	459	465	27288567	x	7mer-1a	530	NA	0	Mir-450	>TTTGCA	>TGCAAAA	0.9745813012123108
Mir450	7mer-1a	KCMF1	467	242	248	242	248	20458229	x	7mer-1a	467	NA	0	Mir-450	>TTTGCA	>TGCAAAA	0.9745813012123108
Mir450	7mer-1a	KCMF1	467	242	248	242	248	20458229	x	7mer-1a	467	NA	0	Mir-450	>TTTGCA	>TGCAAAA	0.9745813012123108
Mir450	7mer-1a	KCMF1	467	242	248	242	248	20458229	x	7mer-1a	467	NA	0	Mir-450	>TTTGCA	>TGCAAAA	0.9745813012123108
Mir450	7mer-1a	PCK1	468	67	73	67	73	20925806	x	7mer-1a	468	NA	0	Mir-450	>TTTGCA	>TGCAAAA	0.9745813012123108
Mir450	7mer-1a	PCK1	468	67	73	67	73	20925806	x	7mer-1a	468	NA	0	Mir-450	>TTTGCA	>TGCAAAA	0.9745813012123108
Mir450	7mer-1a	PCK1	468	67	73	67	73	20925806	x	7mer-1a	468	NA	0	Mir-450	>TTTGCA	>TGCAAAA	0.9745813012123108
Mir450	7mer-1a	CKAP2L	462	301	307	301	307	20276845	x	7mer-1a	462	NA	0	Mir-450	>TTTGCA	>TGCAAAA	0.9745813012123108
Mir450	7mer-1a	CKAP2L	462	301	307	301	307	20276845	x	7mer-1a	462	NA	0	Mir-450	>TTTGCA	>TGCAAAA	0.9745813012123108
Mir450	7mer-1a	CKAP2L	462	301	307	301	307	20276845	x	7mer-1a	462	NA	0	Mir-450	>TTTGCA	>TGCAAAA	0.9745813012123108
Mir450	7mer-1a	SLC8B1	468	747	753	747	753	20777810	x	7mer-1a	468	NA	0	Mir-450	>TTTGCA	>TGCAAAA	0.9745813012123108
Mir450	7mer-1a	SLC8B1	468	747	753	747	753	20777810	x	7mer-1a	468	NA	0	Mir-450	>TTTGCA	>TGCAAAA	0.9745813012123108
Mir450	7mer-1a	SLC8B1	468	747	753	747	753	20777810	x	7mer-1a	468	NA	0	Mir-450	>TTTGCA	>TGCAAAA	0.9745813012123108
Mir450	7mer-1a	GGNBP2	447	397	403	397	403	19441341	x	7mer-1a	447	NA	0	Mir-450	>TTTGCA	>TGCAAAA	0.9745813012123108
Mir450	7mer-1a	GGNBP2	447	397	403	397	403	19441341	x	7mer-1a	447	NA	0	Mir-450	>TTTGCA	>TGCAAAA	0.9745813012123108
Mir450	7mer-1a	GGNBP2	447	397	403	397	403	19441341	x	7mer-1a	447	NA	0	Mir-450	>TTTGCA	>TGCAAAA	0.9745813012123108
Mir450	7mer-1a	TMEM216	482	437	443	437	443	22455522	x	7mer-1a	482	NA	0	Mir-450	>TTTGCA	>TGCAAAA	0.9745813012123108
Mir450	7mer-1a	TMEM216	482	437	443	437	443	22455522	x	7mer-1a	482	NA	0	Mir-450	>TTTGCA	>TGCAAAA	0.9745813012123108
Mir450	7mer-1a	TMEM216	482	437	443	437	443	22455522	x	7mer-1a	482	NA	0	Mir-450	>TTTGCA	>TGCAAAA	0.9745813012123108
Mir450	7mer-1a	SLC26A4	396	235	241	235	241	9885064	x	7mer-1a	396	NA	0	Mir-450	>TTTGCA	>TGCAAAA	0.9745813012123108
Mir450	7mer-1a	SLC26A4	396	235	241	235	241	9885064	x	7mer-1a	396	NA	0	Mir-450	>TTTGCA	>TGCAAAA	0.9745813012123108
Mir450	7mer-1a	SLC26A4	396	235	241	235	241	9885064	x	7mer-1a	396	NA	0	Mir-450	>TTTGCA	>TGCAAAA	0.9745813012123108
Mir450	7mer-1a	MBD6	396	589	595	589	595	9919262	x	7mer-1a	396	NA	0	Mir-450	>TTTGCA	>TGCAAAA	0.9745813012123108
Mir450	7mer-1a	MBD6	396	589	595	589	595	9919262	x	7mer-1a	396	NA	0	Mir-450	>TTTGCA	>TGCAAAA	0.9745813012123108
Mir450	7mer-1a	MBD6	396	589	595	589	595	9919262	x	7mer-1a	396	NA	0	Mir-450	>TTTGCA	>TGCAAAA	0.9745813012123108
Mir450	7mer-1a	APPBP2	398	55	61	55	61	10424714	x	7mer-1a	398	NA	0	Mir-450	>TTTGCA	>TGCAAAA	0.9745813012123108
Mir450	7mer-1a	APPBP2	398	55	61	55	61	10424714	x	7mer-1a	398	NA	0	Mir-450	>TTTGCA	>TGCAAAA	0.9745813012123108
Mir450	7mer-1a	APPBP2	398	55	61	55	61	10424714	x	7mer-1a	398	NA	0	Mir-450	>TTTGCA	>TGCAAAA	0.9745813012123108
Mir450	7mer-1a	SFRP2	322	288	294	288	294	283058	x	7mer-1a	322	NA	0	Mir-450	>TTTGCA	>TGCAAAA	0.9745813012123108
Mir450	7mer-1a	SFRP2	322	288	294	288	294	283058	x	7mer-1a	322	NA	0	Mir-450	>TTTGCA	>TGCAAAA	0.9745813012123108
Mir450	7mer-1a	SFRP2	322	288	294	288	294	283058	x	7mer-1a	322	NA	0	Mir-450	>TTTGCA	>TGCAAAA	0.9745813012123108
Mir450	7mer-1a	SPTSSB	394	444	450	444	450	9686069	x	7mer-1a	394	NA	0	Mir-450	>TTTGCA	>TGCAAAA	0.9745813012123108
Mir450	7mer-1a	SPTSSB	394	444	450	444	450	9686069	x	7mer-1a	394	NA	0	Mir-450	>TTTGCA	>TGCAAAA	0.9745813012123108
Mir450	7mer-1a	SPTSSB	394	444	450	444	450	9686069	x	7mer-1a	394	NA	0	Mir-450	>TTTGCA	>TGCAAAA	0.9745813012123108
Mir450	7mer-1a	RNASE13	524	15	21	15	21	26403564	x	7mer-1a	524	NA	0	Mir-450	>TTTGCA	>TGCAAAA	0.9745813012123108
Mir450	7mer-1a	RNASE13	524	15	21	15	21	26403564	x	7mer-1a	524	NA	0	Mir-450	>TTTGCA	>TGCAAAA	0.9745813012123108
Mir450	7mer-1a	RNASE13	524	15	21	15	21	26403564	x	7mer-1a	524	NA	0	Mir-450	>TTTGCA	>TGCAAAA	0.9745813012123108
Mir450	7mer-1a	EI24	532	526	532	526	532	28173215	x	7mer-1a	532	NA	0	Mir-450	>TTTGCA	>TGCAAAA	0.9745813012123108
Mir450	7mer-1a	EI24	532	526	532	526	532	28173215	x	7mer-1a	532	NA	0	Mir-450	>TTTGCA	>TGCAAAA	0.9745813012123108
Mir450	7mer-1a	EI24	532	526	532	526	532	28173215	x	7mer-1a	532	NA	0	Mir-450	>TTTGCA	>TGCAAAA	0.9745813012123108
Mir450	7mer-1a	AHNAK	417	616	622	616	622	12509570	x	7mer-1a	417	NA	0	Mir-450	>TTTGCA	>TGCAAAA	0.9745813012123108
Mir450	7mer-1a	AHNAK	417	616	622	616	622	12509570	x	7mer-1a	417	NA	0	Mir-450	>TTTGCA	>TGCAAAA	0.9745813012123108
Mir450	7mer-1a	AHNAK	417	616	622	616	622	12509570	x	7mer-1a	417	NA	0	Mir-450	>TTTGCA	>TGCAAAA	0.9745813012123108
Mir450	7mer-1a	TXNDC15	419	200	206	200	206	12732990	x	7mer-1a	419	NA	0	Mir-450	>TTTGCA	>TGCAAAA	0.9745813012123108
Mir450	7mer-1a	TXNDC15	419	200	206	200	206	12732990	x	7mer-1a	419	NA	0	Mir-450	>TTTGCA	>TGCAAAA	0.9745813012123108
Mir450	7mer-1a	TXNDC15	419	200	206	200	206	12732990	x	7mer-1a	419	NA	0	Mir-450	>TTTGCA	>TGCAAAA	0.9745813012123108
Mir450	7mer-1a	VPS29	486	259	265	259	265	23357088	x	7mer-1a	486	NA	0	Mir-450	>TTTGCA	>TGCAAAA	0.9745813012123108
Mir450	7mer-1a	VPS29	486	259	265	259	265	23357088	x	7mer-1a	486	NA	0	Mir-450	>TTTGCA	>TGCAAAA	0.9745813012123108
Mir450	7mer-1a	VPS29	486	259	265	259	265	23357088	x	7mer-1a	486	NA	0	Mir-450	>TTTGCA	>TGCAAAA	0.9745813012123108
Mir450	7mer-1a	RCN2	486	119	125	119	125	23396084	x	7mer-1a	486	NA	0	Mir-450	>TTTGCA	>TGCAAAA	0.9745813012123108
Mir450	7mer-1a	RCN2	486	119	125	119	125	23396084	x	7mer-1a	486	NA	0	Mir-450	>TTTGCA	>TGCAAAA	0.9745813012123108
Mir450	7mer-1a	RCN2	486	119	125	119	125	23396084	x	7mer-1a	486	NA	0	Mir-450	>TTTGCA	>TGCAAAA	0.9745813012123108
Mir450	7mer-1a	UPF3B	538	531	537	531	537	29819215	x	7mer-1a	538	NA	0	Mir-450	>TTTGCA	>TGCAAAA	0.9745813012123108
Mir450	7mer-1a	UPF3B	538	531	537	531	537	29819215	x	7mer-1a	538	NA	0	Mir-450	>TTTGCA	>TGCAAAA	0.9745813012123108
Mir450	7mer-1a	UPF3B	538	531	537	531	537	29819215	x	7mer-1a	538	NA	0	Mir-450	>TTTGCA	>TGCAAAA	0.9745813012123108
Mir450	7mer-1a	PPHLN1	548	238	244	238	244	30002860	x	7mer-1a	548	NA	0	Mir-450	>TTTGCA	>TGCAAAA	0.9745813012123108
Mir450	7mer-1a	PPHLN1	548	238	244	238	244	30002860	x	7mer-1a	548	NA	0	Mir-450	>TTTGCA	>TGCAAAA	0.9745813012123108
Mir450	7mer-1a	PPHLN1	548	238	244	238	244	30002860	x	7mer-1a	548	NA	0	Mir-450	>TTTGCA	>TGCAAAA	0.9745813012123108
Mir450	7mer-1a	NRBP1	462	239	245	239	245	20106139	x	7mer-1a	462	NA	0	Mir-450	>TTTGCA	>TGCAAAA	0.9745813012123108
Mir450	7mer-1a	NRBP1	462	239	245	239	245	20106139	x	7mer-1a	462	NA	0	Mir-450	>TTTGCA	>TGCAAAA	0.9745813012123108
Mir450	7mer-1a	NRBP1	462	239	245	239	245	20106139	x	7mer-1a	462	NA	0	Mir-450	>TTTGCA	>TGCAAAA	0.9745813012123108
Mir450	7mer-1a	FAM117A	509	146	152	146	152	23807176	x	7mer-1a	509	NA	0	Mir-450	>TTTGCA	>TGCAAAA	0.9745813012123108
Mir450	7mer-1a	FAM117A	509	146	152	146	152	23807176	x	7mer-1a	509	NA	0	Mir-450	>TTTGCA	>TGCAAAA	0.9745813012123108
Mir450	7mer-1a	FAM117A	509	146	152	146	152	23807176	x	7mer-1a	509	NA	0	Mir-450	>TTTGCA	>TGCAAAA	0.9745813012123108
Mir450	7mer-1a	GOLGB1	448	134	140	134	140	19568738	x	7mer-1a	448	NA	0	Mir-450	>TTTGCA	>TGCAAAA	0.9745813012123108
Mir450	7mer-1a	GOLGB1	448	134	140	134	140	19568738	x	7mer-1a	448	NA	0	Mir-450	>TTTGCA	>TGCAAAA	0.9745813012123108
Mir450	7mer-1a	GOLGB1	448	134	140	134	140	19568738	x	7mer-1a	448	NA	0	Mir-450	>TTTGCA	>TGCAAAA	0.9745813012123108
Mir450	7mer-1a	UBE2V2	351	74	80	74	80	4753862	x	7mer-1a	351	NA	0	Mir-450	>TTTGCA	>TGCAAAA	0.9745813012123108
Mir450	7mer-1a	UBE2V2	351	74	80	74	80	4753862	x	7mer-1a	351	NA	0	Mir-450	>TTTGCA	>TGCAAAA	0.9745813012123108
Mir450	7mer-1a	UBE2V2	351	74	80	74	80	4753862	x	7mer-1a	351	NA	0	Mir-450	>TTTGCA	>TGCAAAA	0.9745813012123108
Mir450	7mer-1a	MLXIPL	553	155	161	155	161	30919485	x	7mer-1a	553	NA	0	Mir-450	>TTTGCA	>TGCAAAA	0.9745813012123108
Mir450	7mer-1a	MLXIPL	553	155	161	155	161	30919485	x	7mer-1a	553	NA	0	Mir-450	>TTTGCA	>TGCAAAA	0.9745813012123108
Mir450	7mer-1a	MLXIPL	553	155	161	155	161	30919485	x	7mer-1a	553	NA	0	Mir-450	>TTTGCA	>TGCAAAA	0.9745813012123108
Mir450	7mer-1a	RAPGEF5	538	317	323	317	323	29639939	x	7mer-1a	538	NA	0	Mir-450	>TTTGCA	>TGCAAAA	0.9745813012123108
Mir450	7mer-1a	RAPGEF5	538	317	323	317	323	29639939	x	7mer-1a	538	NA	0	Mir-450	>TTTGCA	>TGCAAAA	0.9745813012123108
Mir450	7mer-1a	RAPGEF5	538	317	323	317	323	29639939	x	7mer-1a	538	NA	0	Mir-450	>TTTGCA	>TGCAAAA	0.9745813012123108
Mir450	7mer-1a	ARID1A	440	77	83	77	83	17946811	x	7mer-1a	440	NA	0	Mir-450	>TTTGCA	>TGCAAAA	0.9745813012123108
Mir450	7mer-1a	ARID1A	440	77	83	77	83	17946811	x	7mer-1a	440	NA	0	Mir-450	>TTTGCA	>TGCAAAA	0.9745813012123108
Mir450	7mer-1a	ARID1A	440	77	83	77	83	17946811	x	7mer-1a	440	NA	0	Mir-450	>TTTGCA	>TGCAAAA	0.9745813012123108
Mir450	7mer-1a	HEPACAM2	467	198	204	198	204	20595379	x	7mer-1a	467	NA	0	Mir-450	>TTTGCA	>TGCAAAA	0.9745813012123108
Mir450	7mer-1a	HEPACAM2	467	198	204	198	204	20595379	x	7mer-1a	467	NA	0	Mir-450	>TTTGCA	>TGCAAAA	0.9745813012123108
Mir450	7mer-1a	HEPACAM2	467	198	204	198	204	20595379	x	7mer-1a	467	NA	0	Mir-450	>TTTGCA	>TGCAAAA	0.9745813012123108
Mir450	7mer-1a	UNC13A	482	559	565	559	565	22206753	x	7mer-1a	482	NA	0	Mir-450	>TTTGCA	>TGCAAAA	0.9745813012123108
Mir450	7mer-1a	UNC13A	482	559	565	559	565	22206753	x	7mer-1a	482	NA	0	Mir-450	>TTTGCA	>TGCAAAA	0.9745813012123108
Mir450	7mer-1a	UNC13A	482	559	565	559	565	22206753	x	7mer-1a	482	NA	0	Mir-450	>TTTGCA	>TGCAAAA	0.9745813012123108
Mir450	7mer-1a	NAF1	531	210	216	210	216	27687855	x	7mer-1a	531	NA	0	Mir-450	>TTTGCA	>TGCAAAA	0.9745813012123108
Mir450	7mer-1a	NAF1	531	210	216	210	216	27687855	x	7mer-1a	531	NA	0	Mir-450	>TTTGCA	>TGCAAAA	0.9745813012123108
Mir450	7mer-1a	NAF1	531	210	216	210	216	27687855	x	7mer-1a	531	NA	0	Mir-450	>TTTGCA	>TGCAAAA	0.9745813012123108
Mir450	7mer-1a	ADGRE5	356	491	497	491	497	5111964	x	7mer-1a	356	NA	0	Mir-450	>TTTGCA	>TGCAAAA	0.9745813012123108
Mir450	7mer-1a	ADGRE5	356	491	497	491	497	5111964	x	7mer-1a	356	NA	0	Mir-450	>TTTGCA	>TGCAAAA	0.9745813012123108
Mir450	7mer-1a	ADGRE5	356	491	497	491	497	5111964	x	7mer-1a	356	NA	0	Mir-450	>TTTGCA	>TGCAAAA	0.9745813012123108
Mir450	7mer-1a	MBD6	359	590	596	590	596	6145948	x	7mer-1a	359	NA	0	Mir-450	>TTTGCA	>TGCAAAA	0.9745813012123108
Mir450	7mer-1a	MBD6	359	590	596	590	596	6145948	x	7mer-1a	359	NA	0	Mir-450	>TTTGCA	>TGCAAAA	0.9745813012123108
Mir450	7mer-1a	MBD6	359	590	596	590	596	6145948	x	7mer-1a	359	NA	0	Mir-450	>TTTGCA	>TGCAAAA	0.9745813012123108
Mir450	7mer-1a	NUP42	553	20	26	20	26	30831273	x	7mer-1a	553	NA	0	Mir-450	>TTTGCA	>TGCAAAA	0.9745813012123108
Mir450	7mer-1a	NUP42	553	20	26	20	26	30831273	x	7mer-1a	553	NA	0	Mir-450	>TTTGCA	>TGCAAAA	0.9745813012123108
Mir450	7mer-1a	NUP42	553	20	26	20	26	30831273	x	7mer-1a	553	NA	0	Mir-450	>TTTGCA	>TGCAAAA	0.9745813012123108
Mir450	7mer-1a	KCNMB2	331	134	140	134	140	1994636	x	7mer-1a	331	NA	0	Mir-450	>TTTGCA	>TGCAAAA	0.9745813012123108
Mir450	7mer-1a	KCNMB2	331	134	140	134	140	1994636	x	7mer-1a	331	NA	0	Mir-450	>TTTGCA	>TGCAAAA	0.9745813012123108
Mir450	7mer-1a	KCNMB2	331	134	140	134	140	1994636	x	7mer-1a	331	NA	0	Mir-450	>TTTGCA	>TGCAAAA	0.9745813012123108
Mir450	7mer-1a	LEMD3	345	654	660	654	660	2882657	x	7mer-1a	345	NA	0	Mir-450	>TTTGCA	>TGCAAAA	0.9745813012123108
Mir450	7mer-1a	LEMD3	345	654	660	654	660	2882657	x	7mer-1a	345	NA	0	Mir-450	>TTTGCA	>TGCAAAA	0.9745813012123108
Mir450	7mer-1a	LEMD3	345	654	660	654	660	2882657	x	7mer-1a	345	NA	0	Mir-450	>TTTGCA	>TGCAAAA	0.9745813012123108
Mir450	7mer-1a	MON2	358	142	148	142	148	5655699	x	7mer-1a	358	NA	0	Mir-450	>TTTGCA	>TGCAAAA	0.9745813012123108
Mir450	7mer-1a	MON2	358	142	148	142	148	5655699	x	7mer-1a	358	NA	0	Mir-450	>TTTGCA	>TGCAAAA	0.9745813012123108
Mir450	7mer-1a	MON2	358	142	148	142	148	5655699	x	7mer-1a	358	NA	0	Mir-450	>TTTGCA	>TGCAAAA	0.9745813012123108
Mir450	7mer-1a	CPA6	327	461	467	461	467	1299131	x	7mer-1a	327	NA	0	Mir-450	>TTTGCA	>TGCAAAA	0.9745813012123108
Mir450	7mer-1a	CPA6	327	461	467	461	467	1299131	x	7mer-1a	327	NA	0	Mir-450	>TTTGCA	>TGCAAAA	0.9745813012123108
Mir450	7mer-1a	CPA6	327	461	467	461	467	1299131	x	7mer-1a	327	NA	0	Mir-450	>TTTGCA	>TGCAAAA	0.9745813012123108
Mir450	7mer-1a	AMIGO2	396	636	642	636	642	9923647	x	7mer-1a	396	NA	0	Mir-450	>TTTGCA	>TGCAAAA	0.9745813012123108
Mir450	7mer-1a	AMIGO2	396	636	642	636	642	9923647	x	7mer-1a	396	NA	0	Mir-450	>TTTGCA	>TGCAAAA	0.9745813012123108
Mir450	7mer-1a	AMIGO2	396	636	642	636	642	9923647	x	7mer-1a	396	NA	0	Mir-450	>TTTGCA	>TGCAAAA	0.9745813012123108
Mir450	7mer-1a	MARK3	331	513	519	513	519	1954683	x	7mer-1a	331	NA	0	Mir-450	>TTTGCA	>TGCAAAA	0.9745813012123108
Mir450	7mer-1a	MARK3	331	513	519	513	519	1954683	x	7mer-1a	331	NA	0	Mir-450	>TTTGCA	>TGCAAAA	0.9745813012123108
Mir450	7mer-1a	MARK3	331	513	519	513	519	1954683	x	7mer-1a	331	NA	0	Mir-450	>TTTGCA	>TGCAAAA	0.9745813012123108
Mir450	7mer-1a	FGF20	548	439	445	439	445	30104621	x	7mer-1a	548	NA	0	Mir-450	>TTTGCA	>TGCAAAA	0.9745813012123108
Mir450	7mer-1a	FGF20	548	439	445	439	445	30104621	x	7mer-1a	548	NA	0	Mir-450	>TTTGCA	>TGCAAAA	0.9745813012123108
Mir450	7mer-1a	FGF20	548	439	445	439	445	30104621	x	7mer-1a	548	NA	0	Mir-450	>TTTGCA	>TGCAAAA	0.9745813012123108
Mir450	7mer-1a	FGF20	548	100	106	100	106	30104620	x	7mer-1a	548	NA	0	Mir-450	>TTTGCA	>TGCAAAA	0.9745813012123108
Mir450	7mer-1a	FGF20	548	100	106	100	106	30104620	x	7mer-1a	548	NA	0	Mir-450	>TTTGCA	>TGCAAAA	0.9745813012123108
Mir450	7mer-1a	FGF20	548	100	106	100	106	30104620	x	7mer-1a	548	NA	0	Mir-450	>TTTGCA	>TGCAAAA	0.9745813012123108
Mir450	7mer-1a	DYM	524	198	204	198	204	26637988	x	7mer-1a	524	NA	0	Mir-450	>TTTGCA	>TGCAAAA	0.9745813012123108
Mir450	7mer-1a	DYM	524	198	204	198	204	26637988	x	7mer-1a	524	NA	0	Mir-450	>TTTGCA	>TGCAAAA	0.9745813012123108
Mir450	7mer-1a	DYM	524	198	204	198	204	26637988	x	7mer-1a	524	NA	0	Mir-450	>TTTGCA	>TGCAAAA	0.9745813012123108
Mir450	7mer-1a	PDCL	548	50	56	50	56	29936942	x	7mer-1a	548	NA	0	Mir-450	>TTTGCA	>TGCAAAA	0.9745813012123108
Mir450	7mer-1a	PDCL	548	50	56	50	56	29936942	x	7mer-1a	548	NA	0	Mir-450	>TTTGCA	>TGCAAAA	0.9745813012123108
Mir450	7mer-1a	PDCL	548	50	56	50	56	29936942	x	7mer-1a	548	NA	0	Mir-450	>TTTGCA	>TGCAAAA	0.9745813012123108
Mir450	7mer-1a	IL10RB	522	260	266	260	266	26024884	x	7mer-1a	522	NA	0	Mir-450	>TTTGCA	>TGCAAAA	0.9745813012123108
Mir450	7mer-1a	IL10RB	522	260	266	260	266	26024884	x	7mer-1a	522	NA	0	Mir-450	>TTTGCA	>TGCAAAA	0.9745813012123108
Mir450	7mer-1a	IL10RB	522	260	266	260	266	26024884	x	7mer-1a	522	NA	0	Mir-450	>TTTGCA	>TGCAAAA	0.9745813012123108
Mir450	7mer-1a	DHX15	553	222	228	222	228	30562286	x	7mer-1a	553	NA	0	Mir-450	>TTTGCA	>TGCAAAA	0.9745813012123108
Mir450	7mer-1a	DHX15	553	222	228	222	228	30562286	x	7mer-1a	553	NA	0	Mir-450	>TTTGCA	>TGCAAAA	0.9745813012123108
Mir450	7mer-1a	DHX15	553	222	228	222	228	30562286	x	7mer-1a	553	NA	0	Mir-450	>TTTGCA	>TGCAAAA	0.9745813012123108
Mir450	7mer-1a	PRR15L	327	791	797	791	797	1335467	x	7mer-1a	327	NA	0	Mir-450	>TTTGCA	>TGCAAAA	0.9745813012123108
Mir450	7mer-1a	PRR15L	327	791	797	791	797	1335467	x	7mer-1a	327	NA	0	Mir-450	>TTTGCA	>TGCAAAA	0.9745813012123108
Mir450	7mer-1a	PRR15L	327	791	797	791	797	1335467	x	7mer-1a	327	NA	0	Mir-450	>TTTGCA	>TGCAAAA	0.9745813012123108
Mir450	7mer-1a	PRMT8	486	466	472	466	472	23339301	x	7mer-1a	486	NA	0	Mir-450	>TTTGCA	>TGCAAAA	0.9745813012123108
Mir450	7mer-1a	PRMT8	486	466	472	466	472	23339301	x	7mer-1a	486	NA	0	Mir-450	>TTTGCA	>TGCAAAA	0.9745813012123108
Mir450	7mer-1a	PRMT8	486	466	472	466	472	23339301	x	7mer-1a	486	NA	0	Mir-450	>TTTGCA	>TGCAAAA	0.9745813012123108
Mir450	7mer-1a	MGAM	350	127	133	127	133	4187787	x	7mer-1a	350	NA	0	Mir-450	>TTTGCA	>TGCAAAA	0.9745813012123108
Mir450	7mer-1a	MGAM	350	127	133	127	133	4187787	x	7mer-1a	350	NA	0	Mir-450	>TTTGCA	>TGCAAAA	0.9745813012123108
Mir450	7mer-1a	MGAM	350	127	133	127	133	4187787	x	7mer-1a	350	NA	0	Mir-450	>TTTGCA	>TGCAAAA	0.9745813012123108
Mir450	7mer-1a	SNX17	357	156	162	156	162	5306258	x	7mer-1a	357	NA	0	Mir-450	>TTTGCA	>TGCAAAA	0.9745813012123108
Mir450	7mer-1a	SNX17	357	156	162	156	162	5306258	x	7mer-1a	357	NA	0	Mir-450	>TTTGCA	>TGCAAAA	0.9745813012123108
Mir450	7mer-1a	SNX17	357	156	162	156	162	5306258	x	7mer-1a	357	NA	0	Mir-450	>TTTGCA	>TGCAAAA	0.9745813012123108
Mir450	7mer-1a	RBM46	330	219	225	219	225	1555029	x	7mer-1a	330	NA	0	Mir-450	>TTTGCA	>TGCAAAA	0.9745813012123108
Mir450	7mer-1a	RBM46	330	219	225	219	225	1555029	x	7mer-1a	330	NA	0	Mir-450	>TTTGCA	>TGCAAAA	0.9745813012123108
Mir450	7mer-1a	RBM46	330	219	225	219	225	1555029	x	7mer-1a	330	NA	0	Mir-450	>TTTGCA	>TGCAAAA	0.9745813012123108
Mir450	7mer-1a	CCDC40	531	609	615	609	615	27907249	x	7mer-1a	531	NA	0	Mir-450	>TTTGCA	>TGCAAAA	0.9745813012123108
Mir450	7mer-1a	CCDC40	531	609	615	609	615	27907249	x	7mer-1a	531	NA	0	Mir-450	>TTTGCA	>TGCAAAA	0.9745813012123108
Mir450	7mer-1a	CCDC40	531	609	615	609	615	27907249	x	7mer-1a	531	NA	0	Mir-450	>TTTGCA	>TGCAAAA	0.9745813012123108
Mir450	7mer-1a	NELFA	425	379	385	379	385	14032614	x	7mer-1a	425	NA	0	Mir-450	>TTTGCA	>TGCAAAA	0.9745813012123108
Mir450	7mer-1a	NELFA	425	379	385	379	385	14032614	x	7mer-1a	425	NA	0	Mir-450	>TTTGCA	>TGCAAAA	0.9745813012123108
Mir450	7mer-1a	NELFA	425	379	385	379	385	14032614	x	7mer-1a	425	NA	0	Mir-450	>TTTGCA	>TGCAAAA	0.9745813012123108
Mir450	7mer-1a	WDSUB1	485	195	201	195	201	22826203	x	7mer-1a	485	NA	0	Mir-450	>TTTGCA	>TGCAAAA	0.9745813012123108
Mir450	7mer-1a	WDSUB1	485	195	201	195	201	22826203	x	7mer-1a	485	NA	0	Mir-450	>TTTGCA	>TGCAAAA	0.9745813012123108
Mir450	7mer-1a	WDSUB1	485	195	201	195	201	22826203	x	7mer-1a	485	NA	0	Mir-450	>TTTGCA	>TGCAAAA	0.9745813012123108
Mir450	7mer-1a	PECR	486	739	745	739	745	23410775	x	7mer-1a	486	NA	0	Mir-450	>TTTGCA	>TGCAAAA	0.9745813012123108
Mir450	7mer-1a	PECR	486	739	745	739	745	23410775	x	7mer-1a	486	NA	0	Mir-450	>TTTGCA	>TGCAAAA	0.9745813012123108
Mir450	7mer-1a	PECR	486	739	745	739	745	23410775	x	7mer-1a	486	NA	0	Mir-450	>TTTGCA	>TGCAAAA	0.9745813012123108
Mir450	7mer-1a	ZDHHC13	398	200	206	200	206	10222950	x	7mer-1a	398	NA	0	Mir-450	>TTTGCA	>TGCAAAA	0.9745813012123108
Mir450	7mer-1a	ZDHHC13	398	200	206	200	206	10222950	x	7mer-1a	398	NA	0	Mir-450	>TTTGCA	>TGCAAAA	0.9745813012123108
Mir450	7mer-1a	ZDHHC13	398	200	206	200	206	10222950	x	7mer-1a	398	NA	0	Mir-450	>TTTGCA	>TGCAAAA	0.9745813012123108
Mir450	7mer-1a	JKAMP	550	179	185	179	185	30358343	x	7mer-1a	550	NA	0	Mir-450	>TTTGCA	>TGCAAAA	0.9745813012123108
Mir450	7mer-1a	JKAMP	550	179	185	179	185	30358343	x	7mer-1a	550	NA	0	Mir-450	>TTTGCA	>TGCAAAA	0.9745813012123108
Mir450	7mer-1a	JKAMP	550	179	185	179	185	30358343	x	7mer-1a	550	NA	0	Mir-450	>TTTGCA	>TGCAAAA	0.9745813012123108
Mir450	7mer-1a	PARP14	346	174	180	174	180	3310719	x	7mer-1a	346	NA	0	Mir-450	>TTTGCA	>TGCAAAA	0.9745813012123108
Mir450	7mer-1a	PARP14	346	174	180	174	180	3310719	x	7mer-1a	346	NA	0	Mir-450	>TTTGCA	>TGCAAAA	0.9745813012123108
Mir450	7mer-1a	PARP14	346	174	180	174	180	3310719	x	7mer-1a	346	NA	0	Mir-450	>TTTGCA	>TGCAAAA	0.9745813012123108
Mir450	7mer-1a	LHX8	486	326	332	326	332	23097306	x	7mer-1a	486	NA	0	Mir-450	>TTTGCA	>TGCAAAA	0.9745813012123108
Mir450	7mer-1a	LHX8	486	326	332	326	332	23097306	x	7mer-1a	486	NA	0	Mir-450	>TTTGCA	>TGCAAAA	0.9745813012123108
Mir450	7mer-1a	LHX8	486	326	332	326	332	23097306	x	7mer-1a	486	NA	0	Mir-450	>TTTGCA	>TGCAAAA	0.9745813012123108
Mir450	7mer-1a	NRBF2	485	277	283	277	283	22687149	x	7mer-1a	485	NA	0	Mir-450	>TTTGCA	>TGCAAAA	0.9745813012123108
Mir450	7mer-1a	NRBF2	485	277	283	277	283	22687149	x	7mer-1a	485	NA	0	Mir-450	>TTTGCA	>TGCAAAA	0.9745813012123108
Mir450	7mer-1a	NRBF2	485	277	283	277	283	22687149	x	7mer-1a	485	NA	0	Mir-450	>TTTGCA	>TGCAAAA	0.9745813012123108
Mir450	7mer-1a	CLCA2	351	428	434	428	434	4423234	x	7mer-1a	351	NA	0	Mir-450	>TTTGCA	>TGCAAAA	0.9745813012123108
Mir450	7mer-1a	CLCA2	351	428	434	428	434	4423234	x	7mer-1a	351	NA	0	Mir-450	>TTTGCA	>TGCAAAA	0.9745813012123108
Mir450	7mer-1a	CLCA2	351	428	434	428	434	4423234	x	7mer-1a	351	NA	0	Mir-450	>TTTGCA	>TGCAAAA	0.9745813012123108
Mir450	7mer-1a	YWHAH	333	402	408	402	408	2644446	x	7mer-1a	333	NA	0	Mir-450	>TTTGCA	>TGCAAAA	0.9745813012123108
Mir450	7mer-1a	YWHAH	333	402	408	402	408	2644446	x	7mer-1a	333	NA	0	Mir-450	>TTTGCA	>TGCAAAA	0.9745813012123108
Mir450	7mer-1a	YWHAH	333	402	408	402	408	2644446	x	7mer-1a	333	NA	0	Mir-450	>TTTGCA	>TGCAAAA	0.9745813012123108
Mir450	7mer-1a	TMEM14A	548	126	132	126	132	29988056	x	7mer-1a	548	NA	0	Mir-450	>TTTGCA	>TGCAAAA	0.9745813012123108
Mir450	7mer-1a	TMEM14A	548	126	132	126	132	29988056	x	7mer-1a	548	NA	0	Mir-450	>TTTGCA	>TGCAAAA	0.9745813012123108
Mir450	7mer-1a	TMEM14A	548	126	132	126	132	29988056	x	7mer-1a	548	NA	0	Mir-450	>TTTGCA	>TGCAAAA	0.9745813012123108
Mir450	7mer-1a	XRCC2	522	35	41	35	41	26137795	x	7mer-1a	522	NA	0	Mir-450	>TTTGCA	>TGCAAAA	0.9745813012123108
Mir450	7mer-1a	XRCC2	522	35	41	35	41	26137795	x	7mer-1a	522	NA	0	Mir-450	>TTTGCA	>TGCAAAA	0.9745813012123108
Mir450	7mer-1a	XRCC2	522	35	41	35	41	26137795	x	7mer-1a	522	NA	0	Mir-450	>TTTGCA	>TGCAAAA	0.9745813012123108
Mir450	7mer-1a	CILP	350	172	178	172	178	4345420	x	7mer-1a	350	NA	0	Mir-450	>TTTGCA	>TGCAAAA	0.9745813012123108
Mir450	7mer-1a	CILP	350	172	178	172	178	4345420	x	7mer-1a	350	NA	0	Mir-450	>TTTGCA	>TGCAAAA	0.9745813012123108
Mir450	7mer-1a	CILP	350	172	178	172	178	4345420	x	7mer-1a	350	NA	0	Mir-450	>TTTGCA	>TGCAAAA	0.9745813012123108
Mir450	7mer-1a	ZNF410	385	540	546	540	546	8932273	x	7mer-1a	385	NA	0	Mir-450	>TTTGCA	>TGCAAAA	0.9745813012123108
Mir450	7mer-1a	ZNF410	385	540	546	540	546	8932273	x	7mer-1a	385	NA	0	Mir-450	>TTTGCA	>TGCAAAA	0.9745813012123108
Mir450	7mer-1a	ZNF410	385	540	546	540	546	8932273	x	7mer-1a	385	NA	0	Mir-450	>TTTGCA	>TGCAAAA	0.9745813012123108
Mir450	7mer-1a	MRPL58	407	89	95	89	95	11575438	x	7mer-1a	407	NA	0	Mir-450	>TTTGCA	>TGCAAAA	0.9745813012123108
Mir450	7mer-1a	MRPL58	407	89	95	89	95	11575438	x	7mer-1a	407	NA	0	Mir-450	>TTTGCA	>TGCAAAA	0.9745813012123108
Mir450	7mer-1a	MRPL58	407	89	95	89	95	11575438	x	7mer-1a	407	NA	0	Mir-450	>TTTGCA	>TGCAAAA	0.9745813012123108
Mir450	7mer-1a	VSTM2B	398	325	331	325	331	10405872	x	7mer-1a	398	NA	0	Mir-450	>TTTGCA	>TGCAAAA	0.9745813012123108
Mir450	7mer-1a	VSTM2B	398	325	331	325	331	10405872	x	7mer-1a	398	NA	0	Mir-450	>TTTGCA	>TGCAAAA	0.9745813012123108
Mir450	7mer-1a	VSTM2B	398	325	331	325	331	10405872	x	7mer-1a	398	NA	0	Mir-450	>TTTGCA	>TGCAAAA	0.9745813012123108
Mir450	7mer-1a	HOXC4	350	324	330	324	330	4324185	x	7mer-1a	350	NA	0	Mir-450	>TTTGCA	>TGCAAAA	0.9745813012123108
Mir450	7mer-1a	HOXC4	350	324	330	324	330	4324185	x	7mer-1a	350	NA	0	Mir-450	>TTTGCA	>TGCAAAA	0.9745813012123108
Mir450	7mer-1a	HOXC4	350	324	330	324	330	4324185	x	7mer-1a	350	NA	0	Mir-450	>TTTGCA	>TGCAAAA	0.9745813012123108
Mir450	7mer-1a	KCNA2	462	107	113	107	113	19989154	x	7mer-1a	462	NA	0	Mir-450	>TTTGCA	>TGCAAAA	0.9745813012123108
Mir450	7mer-1a	KCNA2	462	107	113	107	113	19989154	x	7mer-1a	462	NA	0	Mir-450	>TTTGCA	>TGCAAAA	0.9745813012123108
Mir450	7mer-1a	KCNA2	462	107	113	107	113	19989154	x	7mer-1a	462	NA	0	Mir-450	>TTTGCA	>TGCAAAA	0.9745813012123108
Mir450	7mer-1a	TAMALIN	530	47	53	47	53	27410120	x	7mer-1a	530	NA	0	Mir-450	>TTTGCA	>TGCAAAA	0.9745813012123108
Mir450	7mer-1a	TAMALIN	530	47	53	47	53	27410120	x	7mer-1a	530	NA	0	Mir-450	>TTTGCA	>TGCAAAA	0.9745813012123108
Mir450	7mer-1a	TAMALIN	530	47	53	47	53	27410120	x	7mer-1a	530	NA	0	Mir-450	>TTTGCA	>TGCAAAA	0.9745813012123108
Mir450	7mer-1a	CDKN2AIP	474	664	670	664	670	22047367	x	7mer-1a	474	NA	0	Mir-450	>TTTGCA	>TGCAAAA	0.9745813012123108
Mir450	7mer-1a	CDKN2AIP	474	664	670	664	670	22047367	x	7mer-1a	474	NA	0	Mir-450	>TTTGCA	>TGCAAAA	0.9745813012123108
Mir450	7mer-1a	CDKN2AIP	474	664	670	664	670	22047367	x	7mer-1a	474	NA	0	Mir-450	>TTTGCA	>TGCAAAA	0.9745813012123108
Mir450	7mer-1a	DDX19A	468	802	808	802	808	20990969	x	7mer-1a	468	NA	0	Mir-450	>TTTGCA	>TGCAAAA	0.9745813012123108
Mir450	7mer-1a	DDX19A	468	802	808	802	808	20990969	x	7mer-1a	468	NA	0	Mir-450	>TTTGCA	>TGCAAAA	0.9745813012123108
Mir450	7mer-1a	DDX19A	468	802	808	802	808	20990969	x	7mer-1a	468	NA	0	Mir-450	>TTTGCA	>TGCAAAA	0.9745813012123108
Mir450	7mer-1a	ACSS2	394	381	387	381	387	9698726	x	7mer-1a	394	NA	0	Mir-450	>TTTGCA	>TGCAAAA	0.9745813012123108
Mir450	7mer-1a	ACSS2	394	381	387	381	387	9698726	x	7mer-1a	394	NA	0	Mir-450	>TTTGCA	>TGCAAAA	0.9745813012123108
Mir450	7mer-1a	ACSS2	394	381	387	381	387	9698726	x	7mer-1a	394	NA	0	Mir-450	>TTTGCA	>TGCAAAA	0.9745813012123108
Mir450	7mer-1a	BCL7B	538	738	744	738	744	29720113	x	7mer-1a	538	NA	0	Mir-450	>TTTGCA	>TGCAAAA	0.9745813012123108
Mir450	7mer-1a	BCL7B	538	738	744	738	744	29720113	x	7mer-1a	538	NA	0	Mir-450	>TTTGCA	>TGCAAAA	0.9745813012123108
Mir450	7mer-1a	BCL7B	538	738	744	738	744	29720113	x	7mer-1a	538	NA	0	Mir-450	>TTTGCA	>TGCAAAA	0.9745813012123108
Mir450	7mer-1a	TTC14	538	127	133	127	133	29563086	x	7mer-1a	538	NA	0	Mir-450	>TTTGCA	>TGCAAAA	0.9745813012123108
Mir450	7mer-1a	TTC14	538	127	133	127	133	29563086	x	7mer-1a	538	NA	0	Mir-450	>TTTGCA	>TGCAAAA	0.9745813012123108
Mir450	7mer-1a	TTC14	538	127	133	127	133	29563086	x	7mer-1a	538	NA	0	Mir-450	>TTTGCA	>TGCAAAA	0.9745813012123108
Mir450	7mer-1a	TBCA	548	157	163	157	163	29885331	x	7mer-1a	548	NA	0	Mir-450	>TTTGCA	>TGCAAAA	0.9745813012123108
Mir450	7mer-1a	TBCA	548	157	163	157	163	29885331	x	7mer-1a	548	NA	0	Mir-450	>TTTGCA	>TGCAAAA	0.9745813012123108
Mir450	7mer-1a	TBCA	548	157	163	157	163	29885331	x	7mer-1a	548	NA	0	Mir-450	>TTTGCA	>TGCAAAA	0.9745813012123108
Mir450	7mer-1a	TBCC	394	248	254	248	254	9368679	x	7mer-1a	394	NA	0	Mir-450	>TTTGCA	>TGCAAAA	0.9745813012123108
Mir450	7mer-1a	TBCC	394	248	254	248	254	9368679	x	7mer-1a	394	NA	0	Mir-450	>TTTGCA	>TGCAAAA	0.9745813012123108
Mir450	7mer-1a	TBCC	394	248	254	248	254	9368679	x	7mer-1a	394	NA	0	Mir-450	>TTTGCA	>TGCAAAA	0.9745813012123108
Mir450	7mer-1a	HAS2	538	17	23	17	23	29756628	x	7mer-1a	538	NA	0	Mir-450	>TTTGCA	>TGCAAAA	0.9745813012123108
Mir450	7mer-1a	HAS2	538	17	23	17	23	29756628	x	7mer-1a	538	NA	0	Mir-450	>TTTGCA	>TGCAAAA	0.9745813012123108
Mir450	7mer-1a	HAS2	538	17	23	17	23	29756628	x	7mer-1a	538	NA	0	Mir-450	>TTTGCA	>TGCAAAA	0.9745813012123108
Mir450	7mer-1a	ZBED5	531	622	628	622	628	27741476	x	7mer-1a	531	NA	0	Mir-450	>TTTGCA	>TGCAAAA	0.9745813012123108
Mir450	7mer-1a	ZBED5	531	622	628	622	628	27741476	x	7mer-1a	531	NA	0	Mir-450	>TTTGCA	>TGCAAAA	0.9745813012123108
Mir450	7mer-1a	ZBED5	531	622	628	622	628	27741476	x	7mer-1a	531	NA	0	Mir-450	>TTTGCA	>TGCAAAA	0.9745813012123108
Mir450	7mer-1a	ERLIN2	531	163	169	163	169	27953654	x	7mer-1a	531	NA	0	Mir-450	>TTTGCA	>TGCAAAA	0.9745813012123108
Mir450	7mer-1a	ERLIN2	531	163	169	163	169	27953654	x	7mer-1a	531	NA	0	Mir-450	>TTTGCA	>TGCAAAA	0.9745813012123108
Mir450	7mer-1a	ERLIN2	531	163	169	163	169	27953654	x	7mer-1a	531	NA	0	Mir-450	>TTTGCA	>TGCAAAA	0.9745813012123108
Mir450	7mer-1a	MRM3	417	418	424	418	424	12628710	x	7mer-1a	417	NA	0	Mir-450	>TTTGCA	>TGCAAAA	0.9745813012123108
Mir450	7mer-1a	MRM3	417	418	424	418	424	12628710	x	7mer-1a	417	NA	0	Mir-450	>TTTGCA	>TGCAAAA	0.9745813012123108
Mir450	7mer-1a	MRM3	417	418	424	418	424	12628710	x	7mer-1a	417	NA	0	Mir-450	>TTTGCA	>TGCAAAA	0.9745813012123108
Mir450	7mer-1a	CCR4	553	214	220	214	220	30620917	x	7mer-1a	553	NA	0	Mir-450	>TTTGCA	>TGCAAAA	0.9745813012123108
Mir450	7mer-1a	CCR4	553	214	220	214	220	30620917	x	7mer-1a	553	NA	0	Mir-450	>TTTGCA	>TGCAAAA	0.9745813012123108
Mir450	7mer-1a	CCR4	553	214	220	214	220	30620917	x	7mer-1a	553	NA	0	Mir-450	>TTTGCA	>TGCAAAA	0.9745813012123108
Mir450	7mer-1a	S100A2	440	206	212	206	212	17964297	x	7mer-1a	440	NA	0	Mir-450	>TTTGCA	>TGCAAAA	0.9745813012123108
Mir450	7mer-1a	S100A2	440	206	212	206	212	17964297	x	7mer-1a	440	NA	0	Mir-450	>TTTGCA	>TGCAAAA	0.9745813012123108
Mir450	7mer-1a	S100A2	440	206	212	206	212	17964297	x	7mer-1a	440	NA	0	Mir-450	>TTTGCA	>TGCAAAA	0.9745813012123108
Mir450	7mer-1a	NFE2L2	417	122	128	122	128	12255250	x	7mer-1a	417	NA	0	Mir-450	>TTTGCA	>TGCAAAA	0.9745813012123108
Mir450	7mer-1a	NFE2L2	417	122	128	122	128	12255250	x	7mer-1a	417	NA	0	Mir-450	>TTTGCA	>TGCAAAA	0.9745813012123108
Mir450	7mer-1a	NFE2L2	417	122	128	122	128	12255250	x	7mer-1a	417	NA	0	Mir-450	>TTTGCA	>TGCAAAA	0.9745813012123108
Mir450	7mer-1a	IKZF3	351	99	105	99	105	4813108	x	7mer-1a	351	NA	0	Mir-450	>TTTGCA	>TGCAAAA	0.9745813012123108
Mir450	7mer-1a	IKZF3	351	99	105	99	105	4813108	x	7mer-1a	351	NA	0	Mir-450	>TTTGCA	>TGCAAAA	0.9745813012123108
Mir450	7mer-1a	IKZF3	351	99	105	99	105	4813108	x	7mer-1a	351	NA	0	Mir-450	>TTTGCA	>TGCAAAA	0.9745813012123108
Mir450	7mer-1a	EIF4G2	532	26	32	26	32	28163048	x	7mer-1a	532	NA	0	Mir-450	>TTTGCA	>TGCAAAA	0.9745813012123108
Mir450	7mer-1a	EIF4G2	532	26	32	26	32	28163048	x	7mer-1a	532	NA	0	Mir-450	>TTTGCA	>TGCAAAA	0.9745813012123108
Mir450	7mer-1a	EIF4G2	532	26	32	26	32	28163048	x	7mer-1a	532	NA	0	Mir-450	>TTTGCA	>TGCAAAA	0.9745813012123108
Mir450	7mer-1a	ANGPTL7	333	733	739	733	739	2389025	x	7mer-1a	333	NA	0	Mir-450	>TTTGCA	>TGCAAAA	0.9745813012123108
Mir450	7mer-1a	ANGPTL7	333	733	739	733	739	2389025	x	7mer-1a	333	NA	0	Mir-450	>TTTGCA	>TGCAAAA	0.9745813012123108
Mir450	7mer-1a	ANGPTL7	333	733	739	733	739	2389025	x	7mer-1a	333	NA	0	Mir-450	>TTTGCA	>TGCAAAA	0.9745813012123108
Mir450	7mer-1a	POLR2H	532	164	170	164	170	28079383	x	7mer-1a	532	NA	0	Mir-450	>TTTGCA	>TGCAAAA	0.9745813012123108
Mir450	7mer-1a	POLR2H	532	164	170	164	170	28079383	x	7mer-1a	532	NA	0	Mir-450	>TTTGCA	>TGCAAAA	0.9745813012123108
Mir450	7mer-1a	POLR2H	532	164	170	164	170	28079383	x	7mer-1a	532	NA	0	Mir-450	>TTTGCA	>TGCAAAA	0.9745813012123108
Mir450	7mer-1a	SNTA1	509	282	288	282	288	23680970	x	7mer-1a	509	NA	0	Mir-450	>TTTGCA	>TGCAAAA	0.9745813012123108
Mir450	7mer-1a	SNTA1	509	282	288	282	288	23680970	x	7mer-1a	509	NA	0	Mir-450	>TTTGCA	>TGCAAAA	0.9745813012123108
Mir450	7mer-1a	SNTA1	509	282	288	282	288	23680970	x	7mer-1a	509	NA	0	Mir-450	>TTTGCA	>TGCAAAA	0.9745813012123108
Mir450	7mer-1a	RAF1	357	401	407	401	407	5282214	x	7mer-1a	357	NA	0	Mir-450	>TTTGCA	>TGCAAAA	0.9745813012123108
Mir450	7mer-1a	RAF1	357	401	407	401	407	5282214	x	7mer-1a	357	NA	0	Mir-450	>TTTGCA	>TGCAAAA	0.9745813012123108
Mir450	7mer-1a	RAF1	357	401	407	401	407	5282214	x	7mer-1a	357	NA	0	Mir-450	>TTTGCA	>TGCAAAA	0.9745813012123108
Mir450	7mer-1a	TP53	417	106	112	106	112	12602495	x	7mer-1a	417	NA	0	Mir-450	>TTTGCA	>TGCAAAA	0.9745813012123108
Mir450	7mer-1a	TP53	417	106	112	106	112	12602495	x	7mer-1a	417	NA	0	Mir-450	>TTTGCA	>TGCAAAA	0.9745813012123108
Mir450	7mer-1a	TP53	417	106	112	106	112	12602495	x	7mer-1a	417	NA	0	Mir-450	>TTTGCA	>TGCAAAA	0.9745813012123108
Mir450	7mer-1a	CHODL	467	193	199	193	199	20397539	x	7mer-1a	467	NA	0	Mir-450	>TTTGCA	>TGCAAAA	0.9745813012123108
Mir450	7mer-1a	CHODL	467	193	199	193	199	20397539	x	7mer-1a	467	NA	0	Mir-450	>TTTGCA	>TGCAAAA	0.9745813012123108
Mir450	7mer-1a	CHODL	467	193	199	193	199	20397539	x	7mer-1a	467	NA	0	Mir-450	>TTTGCA	>TGCAAAA	0.9745813012123108
Mir450	7mer-1a	ZNF567	467	210	216	210	216	20629698	x	7mer-1a	467	NA	0	Mir-450	>TTTGCA	>TGCAAAA	0.9745813012123108
Mir450	7mer-1a	ZNF567	467	210	216	210	216	20629698	x	7mer-1a	467	NA	0	Mir-450	>TTTGCA	>TGCAAAA	0.9745813012123108
Mir450	7mer-1a	ZNF567	467	210	216	210	216	20629698	x	7mer-1a	467	NA	0	Mir-450	>TTTGCA	>TGCAAAA	0.9745813012123108
Mir450	7mer-1a	PRIMPOL	447	605	611	605	611	19498154	x	7mer-1a	447	NA	0	Mir-450	>TTTGCA	>TGCAAAA	0.9745813012123108
Mir450	7mer-1a	PRIMPOL	447	605	611	605	611	19498154	x	7mer-1a	447	NA	0	Mir-450	>TTTGCA	>TGCAAAA	0.9745813012123108
Mir450	7mer-1a	PRIMPOL	447	605	611	605	611	19498154	x	7mer-1a	447	NA	0	Mir-450	>TTTGCA	>TGCAAAA	0.9745813012123108
Mir450	7mer-1a	TVP23A	327	227	233	227	233	1172642	x	7mer-1a	327	NA	0	Mir-450	>TTTGCA	>TGCAAAA	0.9745813012123108
Mir450	7mer-1a	TVP23A	327	227	233	227	233	1172642	x	7mer-1a	327	NA	0	Mir-450	>TTTGCA	>TGCAAAA	0.9745813012123108
Mir450	7mer-1a	TVP23A	327	227	233	227	233	1172642	x	7mer-1a	327	NA	0	Mir-450	>TTTGCA	>TGCAAAA	0.9745813012123108
Mir450	7mer-1a	TMEM269	351	18	24	18	24	4430618	x	7mer-1a	351	NA	0	Mir-450	>TTTGCA	>TGCAAAA	0.9745813012123108
Mir450	7mer-1a	TMEM269	351	18	24	18	24	4430618	x	7mer-1a	351	NA	0	Mir-450	>TTTGCA	>TGCAAAA	0.9745813012123108
Mir450	7mer-1a	TMEM269	351	18	24	18	24	4430618	x	7mer-1a	351	NA	0	Mir-450	>TTTGCA	>TGCAAAA	0.9745813012123108
Mir450	7mer-1a	RWDD3	358	316	322	316	322	5809827	x	7mer-1a	358	NA	0	Mir-450	>TTTGCA	>TGCAAAA	0.9745813012123108
Mir450	7mer-1a	RWDD3	358	316	322	316	322	5809827	x	7mer-1a	358	NA	0	Mir-450	>TTTGCA	>TGCAAAA	0.9745813012123108
Mir450	7mer-1a	RWDD3	358	316	322	316	322	5809827	x	7mer-1a	358	NA	0	Mir-450	>TTTGCA	>TGCAAAA	0.9745813012123108
Mir450	7mer-1a	TMEM74B	524	60	66	60	66	26658945	x	7mer-1a	524	NA	0	Mir-450	>TTTGCA	>TGCAAAA	0.9745813012123108
Mir450	7mer-1a	TMEM74B	524	60	66	60	66	26658945	x	7mer-1a	524	NA	0	Mir-450	>TTTGCA	>TGCAAAA	0.9745813012123108
Mir450	7mer-1a	TMEM74B	524	60	66	60	66	26658945	x	7mer-1a	524	NA	0	Mir-450	>TTTGCA	>TGCAAAA	0.9745813012123108
Mir450	7mer-1a	LRIF1	407	723	729	723	729	11601049	x	7mer-1a	407	NA	0	Mir-450	>TTTGCA	>TGCAAAA	0.9745813012123108
Mir450	7mer-1a	LRIF1	407	723	729	723	729	11601049	x	7mer-1a	407	NA	0	Mir-450	>TTTGCA	>TGCAAAA	0.9745813012123108
Mir450	7mer-1a	LRIF1	407	723	729	723	729	11601049	x	7mer-1a	407	NA	0	Mir-450	>TTTGCA	>TGCAAAA	0.9745813012123108
Mir450	7mer-1a	GDF10	538	429	435	429	435	29747910	x	7mer-1a	538	NA	0	Mir-450	>TTTGCA	>TGCAAAA	0.9745813012123108
Mir450	7mer-1a	GDF10	538	429	435	429	435	29747910	x	7mer-1a	538	NA	0	Mir-450	>TTTGCA	>TGCAAAA	0.9745813012123108
Mir450	7mer-1a	GDF10	538	429	435	429	435	29747910	x	7mer-1a	538	NA	0	Mir-450	>TTTGCA	>TGCAAAA	0.9745813012123108
Mir450	7mer-1a	FAM43A	519	775	781	775	781	25786212	x	7mer-1a	519	NA	0	Mir-450	>TTTGCA	>TGCAAAA	0.9745813012123108
Mir450	7mer-1a	FAM43A	519	775	781	775	781	25786212	x	7mer-1a	519	NA	0	Mir-450	>TTTGCA	>TGCAAAA	0.9745813012123108
Mir450	7mer-1a	FAM43A	519	775	781	775	781	25786212	x	7mer-1a	519	NA	0	Mir-450	>TTTGCA	>TGCAAAA	0.9745813012123108
Mir450	7mer-1a	GSPT1	385	45	51	45	51	8959735	x	7mer-1a	385	NA	0	Mir-450	>TTTGCA	>TGCAAAA	0.9745813012123108
Mir450	7mer-1a	GSPT1	385	45	51	45	51	8959735	x	7mer-1a	385	NA	0	Mir-450	>TTTGCA	>TGCAAAA	0.9745813012123108
Mir450	7mer-1a	GSPT1	385	45	51	45	51	8959735	x	7mer-1a	385	NA	0	Mir-450	>TTTGCA	>TGCAAAA	0.9745813012123108
Mir450	7mer-1a	ERAS	425	239	245	239	245	14300915	x	7mer-1a	425	NA	0	Mir-450	>TTTGCA	>TGCAAAA	0.9745813012123108
Mir450	7mer-1a	ERAS	425	239	245	239	245	14300915	x	7mer-1a	425	NA	0	Mir-450	>TTTGCA	>TGCAAAA	0.9745813012123108
Mir450	7mer-1a	ERAS	425	239	245	239	245	14300915	x	7mer-1a	425	NA	0	Mir-450	>TTTGCA	>TGCAAAA	0.9745813012123108
Mir450	7mer-1a	TFB2M	509	560	566	560	566	23778504	x	7mer-1a	509	NA	0	Mir-450	>TTTGCA	>TGCAAAA	0.9745813012123108
Mir450	7mer-1a	TFB2M	509	560	566	560	566	23778504	x	7mer-1a	509	NA	0	Mir-450	>TTTGCA	>TGCAAAA	0.9745813012123108
Mir450	7mer-1a	TFB2M	509	560	566	560	566	23778504	x	7mer-1a	509	NA	0	Mir-450	>TTTGCA	>TGCAAAA	0.9745813012123108
Mir450	7mer-1a	KMT2E	404	222	228	222	228	11051917	x	7mer-1a	404	NA	0	Mir-450	>TTTGCA	>TGCAAAA	0.9745813012123108
Mir450	7mer-1a	KMT2E	404	222	228	222	228	11051917	x	7mer-1a	404	NA	0	Mir-450	>TTTGCA	>TGCAAAA	0.9745813012123108
Mir450	7mer-1a	KMT2E	404	222	228	222	228	11051917	x	7mer-1a	404	NA	0	Mir-450	>TTTGCA	>TGCAAAA	0.9745813012123108
Mir450	7mer-1a	ELMOD2	447	292	298	292	298	19087929	x	7mer-1a	447	NA	0	Mir-450	>TTTGCA	>TGCAAAA	0.9745813012123108
Mir450	7mer-1a	ELMOD2	447	292	298	292	298	19087929	x	7mer-1a	447	NA	0	Mir-450	>TTTGCA	>TGCAAAA	0.9745813012123108
Mir450	7mer-1a	ELMOD2	447	292	298	292	298	19087929	x	7mer-1a	447	NA	0	Mir-450	>TTTGCA	>TGCAAAA	0.9745813012123108
Mir450	7mer-1a	KCNE4	442	358	364	358	364	18471602	x	7mer-1a	442	NA	0	Mir-450	>TTTGCA	>TGCAAAA	0.9745813012123108
Mir450	7mer-1a	KCNE4	442	358	364	358	364	18471602	x	7mer-1a	442	NA	0	Mir-450	>TTTGCA	>TGCAAAA	0.9745813012123108
Mir450	7mer-1a	KCNE4	442	358	364	358	364	18471602	x	7mer-1a	442	NA	0	Mir-450	>TTTGCA	>TGCAAAA	0.9745813012123108
Mir450	7mer-1a	TRPC4	357	95	101	95	101	5452793	x	7mer-1a	357	NA	0	Mir-450	>TTTGCA	>TGCAAAA	0.9745813012123108
Mir450	7mer-1a	TRPC4	357	95	101	95	101	5452793	x	7mer-1a	357	NA	0	Mir-450	>TTTGCA	>TGCAAAA	0.9745813012123108
Mir450	7mer-1a	TRPC4	357	95	101	95	101	5452793	x	7mer-1a	357	NA	0	Mir-450	>TTTGCA	>TGCAAAA	0.9745813012123108
Mir450	7mer-1a	MAEA	346	47	53	47	53	3333123	x	7mer-1a	346	NA	0	Mir-450	>TTTGCA	>TGCAAAA	0.9745813012123108
Mir450	7mer-1a	MAEA	346	47	53	47	53	3333123	x	7mer-1a	346	NA	0	Mir-450	>TTTGCA	>TGCAAAA	0.9745813012123108
Mir450	7mer-1a	MAEA	346	47	53	47	53	3333123	x	7mer-1a	346	NA	0	Mir-450	>TTTGCA	>TGCAAAA	0.9745813012123108
Mir450	7mer-1a	TNNI3K	333	187	193	187	193	2406322	x	7mer-1a	333	NA	0	Mir-450	>TTTGCA	>TGCAAAA	0.9745813012123108
Mir450	7mer-1a	TNNI3K	333	187	193	187	193	2406322	x	7mer-1a	333	NA	0	Mir-450	>TTTGCA	>TGCAAAA	0.9745813012123108
Mir450	7mer-1a	TNNI3K	333	187	193	187	193	2406322	x	7mer-1a	333	NA	0	Mir-450	>TTTGCA	>TGCAAAA	0.9745813012123108
Mir450	7mer-1a	POPDC2	419	299	305	299	305	12827068	x	7mer-1a	419	NA	0	Mir-450	>TTTGCA	>TGCAAAA	0.9745813012123108
Mir450	7mer-1a	POPDC2	419	299	305	299	305	12827068	x	7mer-1a	419	NA	0	Mir-450	>TTTGCA	>TGCAAAA	0.9745813012123108
Mir450	7mer-1a	POPDC2	419	299	305	299	305	12827068	x	7mer-1a	419	NA	0	Mir-450	>TTTGCA	>TGCAAAA	0.9745813012123108
Mir450	7mer-1a	HSP90AB1	447	237	243	237	243	19246113	x	7mer-1a	447	NA	0	Mir-450	>TTTGCA	>TGCAAAA	0.9745813012123108
Mir450	7mer-1a	HSP90AB1	447	237	243	237	243	19246113	x	7mer-1a	447	NA	0	Mir-450	>TTTGCA	>TGCAAAA	0.9745813012123108
Mir450	7mer-1a	HSP90AB1	447	237	243	237	243	19246113	x	7mer-1a	447	NA	0	Mir-450	>TTTGCA	>TGCAAAA	0.9745813012123108
Mir450	7mer-1a	SLC25A20	420	61	67	61	67	13331204	x	7mer-1a	420	NA	0	Mir-450	>TTTGCA	>TGCAAAA	0.9745813012123108
Mir450	7mer-1a	SLC25A20	420	61	67	61	67	13331204	x	7mer-1a	420	NA	0	Mir-450	>TTTGCA	>TGCAAAA	0.9745813012123108
Mir450	7mer-1a	SLC25A20	420	61	67	61	67	13331204	x	7mer-1a	420	NA	0	Mir-450	>TTTGCA	>TGCAAAA	0.9745813012123108
Mir450	7mer-1a	CENPM	474	291	297	291	297	21897865	x	7mer-1a	474	NA	0	Mir-450	>TTTGCA	>TGCAAAA	0.9745813012123108
Mir450	7mer-1a	CENPM	474	291	297	291	297	21897865	x	7mer-1a	474	NA	0	Mir-450	>TTTGCA	>TGCAAAA	0.9745813012123108
Mir450	7mer-1a	CENPM	474	291	297	291	297	21897865	x	7mer-1a	474	NA	0	Mir-450	>TTTGCA	>TGCAAAA	0.9745813012123108
Mir450	7mer-1a	ABHD10	358	462	468	462	468	5927110	x	7mer-1a	358	NA	0	Mir-450	>TTTGCA	>TGCAAAA	0.9745813012123108
Mir450	7mer-1a	ABHD10	358	462	468	462	468	5927110	x	7mer-1a	358	NA	0	Mir-450	>TTTGCA	>TGCAAAA	0.9745813012123108
Mir450	7mer-1a	ABHD10	358	462	468	462	468	5927110	x	7mer-1a	358	NA	0	Mir-450	>TTTGCA	>TGCAAAA	0.9745813012123108
Mir450	7mer-1a	CUNH2ORF76	359	69	75	69	75	6141359	x	7mer-1a	359	NA	0	Mir-450	>TTTGCA	>TGCAAAA	0.9745813012123108
Mir450	7mer-1a	CUNH2ORF76	359	69	75	69	75	6141359	x	7mer-1a	359	NA	0	Mir-450	>TTTGCA	>TGCAAAA	0.9745813012123108
Mir450	7mer-1a	CUNH2ORF76	359	69	75	69	75	6141359	x	7mer-1a	359	NA	0	Mir-450	>TTTGCA	>TGCAAAA	0.9745813012123108
Mir450	7mer-1a	FAXDC2	345	384	390	384	390	2817613	x	7mer-1a	345	NA	0	Mir-450	>TTTGCA	>TGCAAAA	0.9745813012123108
Mir450	7mer-1a	FAXDC2	345	384	390	384	390	2817613	x	7mer-1a	345	NA	0	Mir-450	>TTTGCA	>TGCAAAA	0.9745813012123108
Mir450	7mer-1a	FAXDC2	345	384	390	384	390	2817613	x	7mer-1a	345	NA	0	Mir-450	>TTTGCA	>TGCAAAA	0.9745813012123108
Mir450	7mer-1a	GPX7	345	257	263	257	263	2982609	x	7mer-1a	345	NA	0	Mir-450	>TTTGCA	>TGCAAAA	0.9745813012123108
Mir450	7mer-1a	GPX7	345	257	263	257	263	2982609	x	7mer-1a	345	NA	0	Mir-450	>TTTGCA	>TGCAAAA	0.9745813012123108
Mir450	7mer-1a	GPX7	345	257	263	257	263	2982609	x	7mer-1a	345	NA	0	Mir-450	>TTTGCA	>TGCAAAA	0.9745813012123108
Mir450	7mer-1a	FAM117A	357	43	49	43	49	5405604	x	7mer-1a	357	NA	0	Mir-450	>TTTGCA	>TGCAAAA	0.9745813012123108
Mir450	7mer-1a	FAM117A	357	43	49	43	49	5405604	x	7mer-1a	357	NA	0	Mir-450	>TTTGCA	>TGCAAAA	0.9745813012123108
Mir450	7mer-1a	FAM117A	357	43	49	43	49	5405604	x	7mer-1a	357	NA	0	Mir-450	>TTTGCA	>TGCAAAA	0.9745813012123108
Mir450	7mer-1a	TRA2B	417	180	186	180	186	12365757	x	7mer-1a	417	NA	0	Mir-450	>TTTGCA	>TGCAAAA	0.9745813012123108
Mir450	7mer-1a	TRA2B	417	180	186	180	186	12365757	x	7mer-1a	417	NA	0	Mir-450	>TTTGCA	>TGCAAAA	0.9745813012123108
Mir450	7mer-1a	TRA2B	417	180	186	180	186	12365757	x	7mer-1a	417	NA	0	Mir-450	>TTTGCA	>TGCAAAA	0.9745813012123108
Mir450	7mer-1a	COG5	407	65	71	65	71	11492852	x	7mer-1a	407	NA	0	Mir-450	>TTTGCA	>TGCAAAA	0.9745813012123108
Mir450	7mer-1a	COG5	407	65	71	65	71	11492852	x	7mer-1a	407	NA	0	Mir-450	>TTTGCA	>TGCAAAA	0.9745813012123108
Mir450	7mer-1a	COG5	407	65	71	65	71	11492852	x	7mer-1a	407	NA	0	Mir-450	>TTTGCA	>TGCAAAA	0.9745813012123108
Mir450	7mer-1a	CENPK	486	429	435	429	435	23055778	x	7mer-1a	486	NA	0	Mir-450	>TTTGCA	>TGCAAAA	0.9745813012123108
Mir450	7mer-1a	CENPK	486	429	435	429	435	23055778	x	7mer-1a	486	NA	0	Mir-450	>TTTGCA	>TGCAAAA	0.9745813012123108
Mir450	7mer-1a	CENPK	486	429	435	429	435	23055778	x	7mer-1a	486	NA	0	Mir-450	>TTTGCA	>TGCAAAA	0.9745813012123108
Mir450	7mer-1a	MRPL43	524	128	134	128	134	26631953	x	7mer-1a	524	NA	0	Mir-450	>TTTGCA	>TGCAAAA	0.9745813012123108
Mir450	7mer-1a	MRPL43	524	128	134	128	134	26631953	x	7mer-1a	524	NA	0	Mir-450	>TTTGCA	>TGCAAAA	0.9745813012123108
Mir450	7mer-1a	MRPL43	524	128	134	128	134	26631953	x	7mer-1a	524	NA	0	Mir-450	>TTTGCA	>TGCAAAA	0.9745813012123108
Mir450	7mer-1a	HNRNPR	519	184	190	184	190	25612867	x	7mer-1a	519	NA	0	Mir-450	>TTTGCA	>TGCAAAA	0.9745813012123108
Mir450	7mer-1a	HNRNPR	519	184	190	184	190	25612867	x	7mer-1a	519	NA	0	Mir-450	>TTTGCA	>TGCAAAA	0.9745813012123108
Mir450	7mer-1a	HNRNPR	519	184	190	184	190	25612867	x	7mer-1a	519	NA	0	Mir-450	>TTTGCA	>TGCAAAA	0.9745813012123108
Mir450	7mer-1a	UFD1	448	370	376	370	376	19756930	x	7mer-1a	448	NA	0	Mir-450	>TTTGCA	>TGCAAAA	0.9745813012123108
Mir450	7mer-1a	UFD1	448	370	376	370	376	19756930	x	7mer-1a	448	NA	0	Mir-450	>TTTGCA	>TGCAAAA	0.9745813012123108
Mir450	7mer-1a	UFD1	448	370	376	370	376	19756930	x	7mer-1a	448	NA	0	Mir-450	>TTTGCA	>TGCAAAA	0.9745813012123108
Mir450	7mer-1a	GTPBP4	330	238	244	238	244	1617533	x	7mer-1a	330	NA	0	Mir-450	>TTTGCA	>TGCAAAA	0.9745813012123108
Mir450	7mer-1a	GTPBP4	330	238	244	238	244	1617533	x	7mer-1a	330	NA	0	Mir-450	>TTTGCA	>TGCAAAA	0.9745813012123108
Mir450	7mer-1a	GTPBP4	330	238	244	238	244	1617533	x	7mer-1a	330	NA	0	Mir-450	>TTTGCA	>TGCAAAA	0.9745813012123108
Mir450	7mer-1a	HOXC4	407	352	358	352	358	11376198	x	7mer-1a	407	NA	0	Mir-450	>TTTGCA	>TGCAAAA	0.9745813012123108
Mir450	7mer-1a	HOXC4	407	352	358	352	358	11376198	x	7mer-1a	407	NA	0	Mir-450	>TTTGCA	>TGCAAAA	0.9745813012123108
Mir450	7mer-1a	HOXC4	407	352	358	352	358	11376198	x	7mer-1a	407	NA	0	Mir-450	>TTTGCA	>TGCAAAA	0.9745813012123108
Mir450	7mer-1a	FZD9	385	414	420	414	420	8947816	x	7mer-1a	385	NA	0	Mir-450	>TTTGCA	>TGCAAAA	0.9745813012123108
Mir450	7mer-1a	FZD9	385	414	420	414	420	8947816	x	7mer-1a	385	NA	0	Mir-450	>TTTGCA	>TGCAAAA	0.9745813012123108
Mir450	7mer-1a	FZD9	385	414	420	414	420	8947816	x	7mer-1a	385	NA	0	Mir-450	>TTTGCA	>TGCAAAA	0.9745813012123108
Mir450	7mer-1a	ZC3H18	442	245	251	245	251	18610330	x	7mer-1a	442	NA	0	Mir-450	>TTTGCA	>TGCAAAA	0.9745813012123108
Mir450	7mer-1a	ZC3H18	442	245	251	245	251	18610330	x	7mer-1a	442	NA	0	Mir-450	>TTTGCA	>TGCAAAA	0.9745813012123108
Mir450	7mer-1a	ZC3H18	442	245	251	245	251	18610330	x	7mer-1a	442	NA	0	Mir-450	>TTTGCA	>TGCAAAA	0.9745813012123108
Mir450	7mer-1a	CREB1	351	742	748	742	748	4568142	x	7mer-1a	351	NA	0	Mir-450	>TTTGCA	>TGCAAAA	0.9745813012123108
Mir450	7mer-1a	CREB1	351	742	748	742	748	4568142	x	7mer-1a	351	NA	0	Mir-450	>TTTGCA	>TGCAAAA	0.9745813012123108
Mir450	7mer-1a	CREB1	351	742	748	742	748	4568142	x	7mer-1a	351	NA	0	Mir-450	>TTTGCA	>TGCAAAA	0.9745813012123108
Mir450	7mer-1a	LSM4	398	238	244	238	244	10172737	x	7mer-1a	398	NA	0	Mir-450	>TTTGCA	>TGCAAAA	0.9745813012123108
Mir450	7mer-1a	LSM4	398	238	244	238	244	10172737	x	7mer-1a	398	NA	0	Mir-450	>TTTGCA	>TGCAAAA	0.9745813012123108
Mir450	7mer-1a	LSM4	398	238	244	238	244	10172737	x	7mer-1a	398	NA	0	Mir-450	>TTTGCA	>TGCAAAA	0.9745813012123108
Mir450	7mer-1a	PPP2CB	419	410	416	410	416	13075639	x	7mer-1a	419	NA	0	Mir-450	>TTTGCA	>TGCAAAA	0.9745813012123108
Mir450	7mer-1a	PPP2CB	419	410	416	410	416	13075639	x	7mer-1a	419	NA	0	Mir-450	>TTTGCA	>TGCAAAA	0.9745813012123108
Mir450	7mer-1a	PPP2CB	419	410	416	410	416	13075639	x	7mer-1a	419	NA	0	Mir-450	>TTTGCA	>TGCAAAA	0.9745813012123108
Mir450	7mer-1a	MFAP1	345	90	96	90	96	2857121	x	7mer-1a	345	NA	0	Mir-450	>TTTGCA	>TGCAAAA	0.9745813012123108
Mir450	7mer-1a	MFAP1	345	90	96	90	96	2857121	x	7mer-1a	345	NA	0	Mir-450	>TTTGCA	>TGCAAAA	0.9745813012123108
Mir450	7mer-1a	MFAP1	345	90	96	90	96	2857121	x	7mer-1a	345	NA	0	Mir-450	>TTTGCA	>TGCAAAA	0.9745813012123108
Mir450	7mer-1a	GUCY2C	345	54	60	54	60	2884387	x	7mer-1a	345	NA	0	Mir-450	>TTTGCA	>TGCAAAA	0.9745813012123108
Mir450	7mer-1a	GUCY2C	345	54	60	54	60	2884387	x	7mer-1a	345	NA	0	Mir-450	>TTTGCA	>TGCAAAA	0.9745813012123108
Mir450	7mer-1a	GUCY2C	345	54	60	54	60	2884387	x	7mer-1a	345	NA	0	Mir-450	>TTTGCA	>TGCAAAA	0.9745813012123108
Mir450	7mer-1a	PDE10A	327	77	83	77	83	1219743	x	7mer-1a	327	NA	0	Mir-450	>TTTGCA	>TGCAAAA	0.9745813012123108
Mir450	7mer-1a	PDE10A	327	77	83	77	83	1219743	x	7mer-1a	327	NA	0	Mir-450	>TTTGCA	>TGCAAAA	0.9745813012123108
Mir450	7mer-1a	PDE10A	327	77	83	77	83	1219743	x	7mer-1a	327	NA	0	Mir-450	>TTTGCA	>TGCAAAA	0.9745813012123108
Mir450	7mer-1a	ANK3	485	120	126	120	126	22687332	x	7mer-1a	485	NA	0	Mir-450	>TTTGCA	>TGCAAAA	0.9745813012123108
Mir450	7mer-1a	ANK3	485	120	126	120	126	22687332	x	7mer-1a	485	NA	0	Mir-450	>TTTGCA	>TGCAAAA	0.9745813012123108
Mir450	7mer-1a	ANK3	485	120	126	120	126	22687332	x	7mer-1a	485	NA	0	Mir-450	>TTTGCA	>TGCAAAA	0.9745813012123108
Mir450	7mer-1a	DCAF8	532	317	323	317	323	28002174	x	7mer-1a	532	NA	0	Mir-450	>TTTGCA	>TGCAAAA	0.9745813012123108
Mir450	7mer-1a	DCAF8	532	317	323	317	323	28002174	x	7mer-1a	532	NA	0	Mir-450	>TTTGCA	>TGCAAAA	0.9745813012123108
Mir450	7mer-1a	DCAF8	532	317	323	317	323	28002174	x	7mer-1a	532	NA	0	Mir-450	>TTTGCA	>TGCAAAA	0.9745813012123108
Mir450	7mer-1a	POLR1A	417	155	161	155	161	12468038	x	7mer-1a	417	NA	0	Mir-450	>TTTGCA	>TGCAAAA	0.9745813012123108
Mir450	7mer-1a	POLR1A	417	155	161	155	161	12468038	x	7mer-1a	417	NA	0	Mir-450	>TTTGCA	>TGCAAAA	0.9745813012123108
Mir450	7mer-1a	POLR1A	417	155	161	155	161	12468038	x	7mer-1a	417	NA	0	Mir-450	>TTTGCA	>TGCAAAA	0.9745813012123108
Mir450	7mer-1a	RERG	442	83	89	83	89	18556051	x	7mer-1a	442	NA	0	Mir-450	>TTTGCA	>TGCAAAA	0.9745813012123108
Mir450	7mer-1a	RERG	442	83	89	83	89	18556051	x	7mer-1a	442	NA	0	Mir-450	>TTTGCA	>TGCAAAA	0.9745813012123108
Mir450	7mer-1a	RERG	442	83	89	83	89	18556051	x	7mer-1a	442	NA	0	Mir-450	>TTTGCA	>TGCAAAA	0.9745813012123108
Mir450	7mer-1a	AP5S1	359	370	376	370	376	6046816	x	7mer-1a	359	NA	0	Mir-450	>TTTGCA	>TGCAAAA	0.9745813012123108
Mir450	7mer-1a	AP5S1	359	370	376	370	376	6046816	x	7mer-1a	359	NA	0	Mir-450	>TTTGCA	>TGCAAAA	0.9745813012123108
Mir450	7mer-1a	AP5S1	359	370	376	370	376	6046816	x	7mer-1a	359	NA	0	Mir-450	>TTTGCA	>TGCAAAA	0.9745813012123108
Mir450	7mer-1a	PUS7	550	377	383	377	383	30337479	x	7mer-1a	550	NA	0	Mir-450	>TTTGCA	>TGCAAAA	0.9745813012123108
Mir450	7mer-1a	PUS7	550	377	383	377	383	30337479	x	7mer-1a	550	NA	0	Mir-450	>TTTGCA	>TGCAAAA	0.9745813012123108
Mir450	7mer-1a	PUS7	550	377	383	377	383	30337479	x	7mer-1a	550	NA	0	Mir-450	>TTTGCA	>TGCAAAA	0.9745813012123108
Mir450	7mer-1a	TMC2	482	163	169	163	169	22338138	x	7mer-1a	482	NA	0	Mir-450	>TTTGCA	>TGCAAAA	0.9745813012123108
Mir450	7mer-1a	TMC2	482	163	169	163	169	22338138	x	7mer-1a	482	NA	0	Mir-450	>TTTGCA	>TGCAAAA	0.9745813012123108
Mir450	7mer-1a	TMC2	482	163	169	163	169	22338138	x	7mer-1a	482	NA	0	Mir-450	>TTTGCA	>TGCAAAA	0.9745813012123108
Mir450	7mer-1a	PSMA2	486	78	84	78	84	23303432	x	7mer-1a	486	NA	0	Mir-450	>TTTGCA	>TGCAAAA	0.9745813012123108
Mir450	7mer-1a	PSMA2	486	78	84	78	84	23303432	x	7mer-1a	486	NA	0	Mir-450	>TTTGCA	>TGCAAAA	0.9745813012123108
Mir450	7mer-1a	PSMA2	486	78	84	78	84	23303432	x	7mer-1a	486	NA	0	Mir-450	>TTTGCA	>TGCAAAA	0.9745813012123108
Mir450	7mer-1a	GALNT3	417	88	94	88	94	12256929	x	7mer-1a	417	NA	0	Mir-450	>TTTGCA	>TGCAAAA	0.9745813012123108
Mir450	7mer-1a	GALNT3	417	88	94	88	94	12256929	x	7mer-1a	417	NA	0	Mir-450	>TTTGCA	>TGCAAAA	0.9745813012123108
Mir450	7mer-1a	GALNT3	417	88	94	88	94	12256929	x	7mer-1a	417	NA	0	Mir-450	>TTTGCA	>TGCAAAA	0.9745813012123108
Mir450	7mer-1a	CTTN	462	854	860	854	860	20052691	x	7mer-1a	462	NA	0	Mir-450	>TTTGCA	>TGCAAAA	0.9745813012123108
Mir450	7mer-1a	CTTN	462	854	860	854	860	20052691	x	7mer-1a	462	NA	0	Mir-450	>TTTGCA	>TGCAAAA	0.9745813012123108
Mir450	7mer-1a	CTTN	462	854	860	854	860	20052691	x	7mer-1a	462	NA	0	Mir-450	>TTTGCA	>TGCAAAA	0.9745813012123108
Mir450	7mer-1a	SPARCL1	327	213	219	213	219	1108859	x	7mer-1a	327	NA	0	Mir-450	>TTTGCA	>TGCAAAA	0.9745813012123108
Mir450	7mer-1a	SPARCL1	327	213	219	213	219	1108859	x	7mer-1a	327	NA	0	Mir-450	>TTTGCA	>TGCAAAA	0.9745813012123108
Mir450	7mer-1a	SPARCL1	327	213	219	213	219	1108859	x	7mer-1a	327	NA	0	Mir-450	>TTTGCA	>TGCAAAA	0.9745813012123108
Mir450	7mer-1a	PLEKHA3	468	39	45	39	45	20970152	x	7mer-1a	468	NA	0	Mir-450	>TTTGCA	>TGCAAAA	0.9745813012123108
Mir450	7mer-1a	PLEKHA3	468	39	45	39	45	20970152	x	7mer-1a	468	NA	0	Mir-450	>TTTGCA	>TGCAAAA	0.9745813012123108
Mir450	7mer-1a	PLEKHA3	468	39	45	39	45	20970152	x	7mer-1a	468	NA	0	Mir-450	>TTTGCA	>TGCAAAA	0.9745813012123108
Mir450	7mer-1a	FAM240C	358	239	245	239	245	5861734	x	7mer-1a	358	NA	0	Mir-450	>TTTGCA	>TGCAAAA	0.9745813012123108
Mir450	7mer-1a	FAM240C	358	239	245	239	245	5861734	x	7mer-1a	358	NA	0	Mir-450	>TTTGCA	>TGCAAAA	0.9745813012123108
Mir450	7mer-1a	FAM240C	358	239	245	239	245	5861734	x	7mer-1a	358	NA	0	Mir-450	>TTTGCA	>TGCAAAA	0.9745813012123108
Mir450	7mer-1a	EZH2	553	180	186	180	186	30603604	x	7mer-1a	553	NA	0	Mir-450	>TTTGCA	>TGCAAAA	0.9745813012123108
Mir450	7mer-1a	EZH2	553	180	186	180	186	30603604	x	7mer-1a	553	NA	0	Mir-450	>TTTGCA	>TGCAAAA	0.9745813012123108
Mir450	7mer-1a	EZH2	553	180	186	180	186	30603604	x	7mer-1a	553	NA	0	Mir-450	>TTTGCA	>TGCAAAA	0.9745813012123108
Mir450	7mer-1a	B4GALT6	333	410	416	410	416	2648887	x	7mer-1a	333	NA	0	Mir-450	>TTTGCA	>TGCAAAA	0.9745813012123108
Mir450	7mer-1a	B4GALT6	333	410	416	410	416	2648887	x	7mer-1a	333	NA	0	Mir-450	>TTTGCA	>TGCAAAA	0.9745813012123108
Mir450	7mer-1a	B4GALT6	333	410	416	410	416	2648887	x	7mer-1a	333	NA	0	Mir-450	>TTTGCA	>TGCAAAA	0.9745813012123108
Mir450	7mer-1a	KCNK1	351	851	857	851	857	4752910	x	7mer-1a	351	NA	0	Mir-450	>TTTGCA	>TGCAAAA	0.9745813012123108
Mir450	7mer-1a	KCNK1	351	851	857	851	857	4752910	x	7mer-1a	351	NA	0	Mir-450	>TTTGCA	>TGCAAAA	0.9745813012123108
Mir450	7mer-1a	KCNK1	351	851	857	851	857	4752910	x	7mer-1a	351	NA	0	Mir-450	>TTTGCA	>TGCAAAA	0.9745813012123108
Mir450	7mer-1a	ZNF470	532	76	82	76	82	28337091	x	7mer-1a	532	NA	0	Mir-450	>TTTGCA	>TGCAAAA	0.9745813012123108
Mir450	7mer-1a	ZNF470	532	76	82	76	82	28337091	x	7mer-1a	532	NA	0	Mir-450	>TTTGCA	>TGCAAAA	0.9745813012123108
Mir450	7mer-1a	ZNF470	532	76	82	76	82	28337091	x	7mer-1a	532	NA	0	Mir-450	>TTTGCA	>TGCAAAA	0.9745813012123108
Mir450	7mer-1a	HNRNPH2	462	590	596	590	596	20293781	x	7mer-1a	462	NA	0	Mir-450	>TTTGCA	>TGCAAAA	0.9745813012123108
Mir450	7mer-1a	HNRNPH2	462	590	596	590	596	20293781	x	7mer-1a	462	NA	0	Mir-450	>TTTGCA	>TGCAAAA	0.9745813012123108
Mir450	7mer-1a	HNRNPH2	462	590	596	590	596	20293781	x	7mer-1a	462	NA	0	Mir-450	>TTTGCA	>TGCAAAA	0.9745813012123108
Mir450	7mer-1a	PDCD11	442	52	58	52	58	18391349	x	7mer-1a	442	NA	0	Mir-450	>TTTGCA	>TGCAAAA	0.9745813012123108
Mir450	7mer-1a	PDCD11	442	52	58	52	58	18391349	x	7mer-1a	442	NA	0	Mir-450	>TTTGCA	>TGCAAAA	0.9745813012123108
Mir450	7mer-1a	PDCD11	442	52	58	52	58	18391349	x	7mer-1a	442	NA	0	Mir-450	>TTTGCA	>TGCAAAA	0.9745813012123108
Mir450	7mer-1a	HOXC4	398	299	305	299	305	10311233	x	7mer-1a	398	NA	0	Mir-450	>TTTGCA	>TGCAAAA	0.9745813012123108
Mir450	7mer-1a	HOXC4	398	299	305	299	305	10311233	x	7mer-1a	398	NA	0	Mir-450	>TTTGCA	>TGCAAAA	0.9745813012123108
Mir450	7mer-1a	HOXC4	398	299	305	299	305	10311233	x	7mer-1a	398	NA	0	Mir-450	>TTTGCA	>TGCAAAA	0.9745813012123108
Mir450	7mer-1a	C21H16ORF74	394	27	33	27	33	9668418	x	7mer-1a	394	NA	0	Mir-450	>TTTGCA	>TGCAAAA	0.9745813012123108
Mir450	7mer-1a	C21H16ORF74	394	27	33	27	33	9668418	x	7mer-1a	394	NA	0	Mir-450	>TTTGCA	>TGCAAAA	0.9745813012123108
Mir450	7mer-1a	C21H16ORF74	394	27	33	27	33	9668418	x	7mer-1a	394	NA	0	Mir-450	>TTTGCA	>TGCAAAA	0.9745813012123108
Mir450	7mer-1a	EMX2	425	330	336	330	336	13903816	x	7mer-1a	425	NA	0	Mir-450	>TTTGCA	>TGCAAAA	0.9745813012123108
Mir450	7mer-1a	EMX2	425	330	336	330	336	13903816	x	7mer-1a	425	NA	0	Mir-450	>TTTGCA	>TGCAAAA	0.9745813012123108
Mir450	7mer-1a	EMX2	425	330	336	330	336	13903816	x	7mer-1a	425	NA	0	Mir-450	>TTTGCA	>TGCAAAA	0.9745813012123108
Mir450	7mer-1a	ATAD1	358	702	708	702	708	5756752	x	7mer-1a	358	NA	0	Mir-450	>TTTGCA	>TGCAAAA	0.9745813012123108
Mir450	7mer-1a	ATAD1	358	702	708	702	708	5756752	x	7mer-1a	358	NA	0	Mir-450	>TTTGCA	>TGCAAAA	0.9745813012123108
Mir450	7mer-1a	ATAD1	358	702	708	702	708	5756752	x	7mer-1a	358	NA	0	Mir-450	>TTTGCA	>TGCAAAA	0.9745813012123108
Mir450	7mer-1a	SOCS2	359	558	564	558	564	6143721	x	7mer-1a	359	NA	0	Mir-450	>TTTGCA	>TGCAAAA	0.9745813012123108
Mir450	7mer-1a	SOCS2	359	558	564	558	564	6143721	x	7mer-1a	359	NA	0	Mir-450	>TTTGCA	>TGCAAAA	0.9745813012123108
Mir450	7mer-1a	SOCS2	359	558	564	558	564	6143721	x	7mer-1a	359	NA	0	Mir-450	>TTTGCA	>TGCAAAA	0.9745813012123108
Mir450	7mer-1a	WDPCP	537	235	241	235	241	29325052	x	7mer-1a	537	NA	0	Mir-450	>TTTGCA	>TGCAAAA	0.9745813012123108
Mir450	7mer-1a	WDPCP	537	235	241	235	241	29325052	x	7mer-1a	537	NA	0	Mir-450	>TTTGCA	>TGCAAAA	0.9745813012123108
Mir450	7mer-1a	WDPCP	537	235	241	235	241	29325052	x	7mer-1a	537	NA	0	Mir-450	>TTTGCA	>TGCAAAA	0.9745813012123108
Mir450	7mer-1a	CMKLR2	532	116	122	116	122	28138696	x	7mer-1a	532	NA	0	Mir-450	>TTTGCA	>TGCAAAA	0.9745813012123108
Mir450	7mer-1a	CMKLR2	532	116	122	116	122	28138696	x	7mer-1a	532	NA	0	Mir-450	>TTTGCA	>TGCAAAA	0.9745813012123108
Mir450	7mer-1a	CMKLR2	532	116	122	116	122	28138696	x	7mer-1a	532	NA	0	Mir-450	>TTTGCA	>TGCAAAA	0.9745813012123108
Mir450	7mer-1a	ILDR1	468	154	160	154	160	20981601	x	7mer-1a	468	NA	0	Mir-450	>TTTGCA	>TGCAAAA	0.9745813012123108
Mir450	7mer-1a	ILDR1	468	154	160	154	160	20981601	x	7mer-1a	468	NA	0	Mir-450	>TTTGCA	>TGCAAAA	0.9745813012123108
Mir450	7mer-1a	ILDR1	468	154	160	154	160	20981601	x	7mer-1a	468	NA	0	Mir-450	>TTTGCA	>TGCAAAA	0.9745813012123108
Mir450	7mer-1a	ACTN1	537	137	143	137	143	29072073	x	7mer-1a	537	NA	0	Mir-450	>TTTGCA	>TGCAAAA	0.9745813012123108
Mir450	7mer-1a	ACTN1	537	137	143	137	143	29072073	x	7mer-1a	537	NA	0	Mir-450	>TTTGCA	>TGCAAAA	0.9745813012123108
Mir450	7mer-1a	ACTN1	537	137	143	137	143	29072073	x	7mer-1a	537	NA	0	Mir-450	>TTTGCA	>TGCAAAA	0.9745813012123108
Mir450	7mer-1a	CFAP20DC	485	182	188	182	188	22595995	x	7mer-1a	485	NA	0	Mir-450	>TTTGCA	>TGCAAAA	0.9745813012123108
Mir450	7mer-1a	CFAP20DC	485	182	188	182	188	22595995	x	7mer-1a	485	NA	0	Mir-450	>TTTGCA	>TGCAAAA	0.9745813012123108
Mir450	7mer-1a	CFAP20DC	485	182	188	182	188	22595995	x	7mer-1a	485	NA	0	Mir-450	>TTTGCA	>TGCAAAA	0.9745813012123108
Mir450	7mer-1a	IGSF9	468	235	241	235	241	20786902	x	7mer-1a	468	NA	0	Mir-450	>TTTGCA	>TGCAAAA	0.9745813012123108
Mir450	7mer-1a	IGSF9	468	235	241	235	241	20786902	x	7mer-1a	468	NA	0	Mir-450	>TTTGCA	>TGCAAAA	0.9745813012123108
Mir450	7mer-1a	IGSF9	468	235	241	235	241	20786902	x	7mer-1a	468	NA	0	Mir-450	>TTTGCA	>TGCAAAA	0.9745813012123108
Mir450	7mer-1a	APOBEC4	522	561	567	561	567	26237845	x	7mer-1a	522	NA	0	Mir-450	>TTTGCA	>TGCAAAA	0.9745813012123108
Mir450	7mer-1a	APOBEC4	522	561	567	561	567	26237845	x	7mer-1a	522	NA	0	Mir-450	>TTTGCA	>TGCAAAA	0.9745813012123108
Mir450	7mer-1a	APOBEC4	522	561	567	561	567	26237845	x	7mer-1a	522	NA	0	Mir-450	>TTTGCA	>TGCAAAA	0.9745813012123108
Mir450	7mer-1a	RAI2	331	344	350	344	350	2291512	x	7mer-1a	331	NA	0	Mir-450	>TTTGCA	>TGCAAAA	0.9745813012123108
Mir450	7mer-1a	RAI2	331	344	350	344	350	2291512	x	7mer-1a	331	NA	0	Mir-450	>TTTGCA	>TGCAAAA	0.9745813012123108
Mir450	7mer-1a	RAI2	331	344	350	344	350	2291512	x	7mer-1a	331	NA	0	Mir-450	>TTTGCA	>TGCAAAA	0.9745813012123108
Mir450	7mer-1a	ST3GAL6	419	59	65	59	65	12828779	x	7mer-1a	419	NA	0	Mir-450	>TTTGCA	>TGCAAAA	0.9745813012123108
Mir450	7mer-1a	ST3GAL6	419	59	65	59	65	12828779	x	7mer-1a	419	NA	0	Mir-450	>TTTGCA	>TGCAAAA	0.9745813012123108
Mir450	7mer-1a	ST3GAL6	419	59	65	59	65	12828779	x	7mer-1a	419	NA	0	Mir-450	>TTTGCA	>TGCAAAA	0.9745813012123108
Mir450	7mer-1a	SPARCL1	357	215	221	215	221	5260245	x	7mer-1a	357	NA	0	Mir-450	>TTTGCA	>TGCAAAA	0.9745813012123108
Mir450	7mer-1a	SPARCL1	357	215	221	215	221	5260245	x	7mer-1a	357	NA	0	Mir-450	>TTTGCA	>TGCAAAA	0.9745813012123108
Mir450	7mer-1a	SPARCL1	357	215	221	215	221	5260245	x	7mer-1a	357	NA	0	Mir-450	>TTTGCA	>TGCAAAA	0.9745813012123108
Mir450	7mer-1a	TRMT1L	359	277	283	277	283	6114518	x	7mer-1a	359	NA	0	Mir-450	>TTTGCA	>TGCAAAA	0.9745813012123108
Mir450	7mer-1a	TRMT1L	359	277	283	277	283	6114518	x	7mer-1a	359	NA	0	Mir-450	>TTTGCA	>TGCAAAA	0.9745813012123108
Mir450	7mer-1a	TRMT1L	359	277	283	277	283	6114518	x	7mer-1a	359	NA	0	Mir-450	>TTTGCA	>TGCAAAA	0.9745813012123108
Mir450	7mer-1a	ARFGEF1	398	91	97	91	97	10384121	x	7mer-1a	398	NA	0	Mir-450	>TTTGCA	>TGCAAAA	0.9745813012123108
Mir450	7mer-1a	ARFGEF1	398	91	97	91	97	10384121	x	7mer-1a	398	NA	0	Mir-450	>TTTGCA	>TGCAAAA	0.9745813012123108
Mir450	7mer-1a	ARFGEF1	398	91	97	91	97	10384121	x	7mer-1a	398	NA	0	Mir-450	>TTTGCA	>TGCAAAA	0.9745813012123108
Mir450	7mer-1a	HERC4	420	28	34	28	34	13417553	x	7mer-1a	420	NA	0	Mir-450	>TTTGCA	>TGCAAAA	0.9745813012123108
Mir450	7mer-1a	HERC4	420	28	34	28	34	13417553	x	7mer-1a	420	NA	0	Mir-450	>TTTGCA	>TGCAAAA	0.9745813012123108
Mir450	7mer-1a	HERC4	420	28	34	28	34	13417553	x	7mer-1a	420	NA	0	Mir-450	>TTTGCA	>TGCAAAA	0.9745813012123108
Mir450	7mer-1a	PPM1D	524	560	566	560	566	26719821	x	7mer-1a	524	NA	0	Mir-450	>TTTGCA	>TGCAAAA	0.9745813012123108
Mir450	7mer-1a	PPM1D	524	560	566	560	566	26719821	x	7mer-1a	524	NA	0	Mir-450	>TTTGCA	>TGCAAAA	0.9745813012123108
Mir450	7mer-1a	PPM1D	524	560	566	560	566	26719821	x	7mer-1a	524	NA	0	Mir-450	>TTTGCA	>TGCAAAA	0.9745813012123108
Mir450	7mer-1a	HOXC10	394	118	124	118	124	9453626	x	7mer-1a	394	NA	0	Mir-450	>TTTGCA	>TGCAAAA	0.9745813012123108
Mir450	7mer-1a	HOXC10	394	118	124	118	124	9453626	x	7mer-1a	394	NA	0	Mir-450	>TTTGCA	>TGCAAAA	0.9745813012123108
Mir450	7mer-1a	HOXC10	394	118	124	118	124	9453626	x	7mer-1a	394	NA	0	Mir-450	>TTTGCA	>TGCAAAA	0.9745813012123108
Mir450	7mer-1a	PPA1	394	61	67	61	67	9604196	x	7mer-1a	394	NA	0	Mir-450	>TTTGCA	>TGCAAAA	0.9745813012123108
Mir450	7mer-1a	PPA1	394	61	67	61	67	9604196	x	7mer-1a	394	NA	0	Mir-450	>TTTGCA	>TGCAAAA	0.9745813012123108
Mir450	7mer-1a	PPA1	394	61	67	61	67	9604196	x	7mer-1a	394	NA	0	Mir-450	>TTTGCA	>TGCAAAA	0.9745813012123108
Mir450	7mer-1a	BRWD3	425	471	477	471	477	14303974	x	7mer-1a	425	NA	0	Mir-450	>TTTGCA	>TGCAAAA	0.9745813012123108
Mir450	7mer-1a	BRWD3	425	471	477	471	477	14303974	x	7mer-1a	425	NA	0	Mir-450	>TTTGCA	>TGCAAAA	0.9745813012123108
Mir450	7mer-1a	BRWD3	425	471	477	471	477	14303974	x	7mer-1a	425	NA	0	Mir-450	>TTTGCA	>TGCAAAA	0.9745813012123108
Mir450	7mer-1a	ATP2C1	447	738	744	738	744	19150727	x	7mer-1a	447	NA	0	Mir-450	>TTTGCA	>TGCAAAA	0.9745813012123108
Mir450	7mer-1a	ATP2C1	447	738	744	738	744	19150727	x	7mer-1a	447	NA	0	Mir-450	>TTTGCA	>TGCAAAA	0.9745813012123108
Mir450	7mer-1a	ATP2C1	447	738	744	738	744	19150727	x	7mer-1a	447	NA	0	Mir-450	>TTTGCA	>TGCAAAA	0.9745813012123108
Mir450	7mer-1a	FGF20	474	422	428	422	428	22046227	x	7mer-1a	474	NA	0	Mir-450	>TTTGCA	>TGCAAAA	0.9745813012123108
Mir450	7mer-1a	FGF20	474	422	428	422	428	22046227	x	7mer-1a	474	NA	0	Mir-450	>TTTGCA	>TGCAAAA	0.9745813012123108
Mir450	7mer-1a	FGF20	474	422	428	422	428	22046227	x	7mer-1a	474	NA	0	Mir-450	>TTTGCA	>TGCAAAA	0.9745813012123108
Mir450	7mer-1a	ZC3H18	532	552	558	552	558	28313707	x	7mer-1a	532	NA	0	Mir-450	>TTTGCA	>TGCAAAA	0.9745813012123108
Mir450	7mer-1a	ZC3H18	532	552	558	552	558	28313707	x	7mer-1a	532	NA	0	Mir-450	>TTTGCA	>TGCAAAA	0.9745813012123108
Mir450	7mer-1a	ZC3H18	532	552	558	552	558	28313707	x	7mer-1a	532	NA	0	Mir-450	>TTTGCA	>TGCAAAA	0.9745813012123108
Mir450	7mer-1a	CHST1	330	434	440	434	440	1719427	x	7mer-1a	330	NA	0	Mir-450	>TTTGCA	>TGCAAAA	0.9745813012123108
Mir450	7mer-1a	CHST1	330	434	440	434	440	1719427	x	7mer-1a	330	NA	0	Mir-450	>TTTGCA	>TGCAAAA	0.9745813012123108
Mir450	7mer-1a	CHST1	330	434	440	434	440	1719427	x	7mer-1a	330	NA	0	Mir-450	>TTTGCA	>TGCAAAA	0.9745813012123108
Mir450	7mer-1a	TFB1M	394	47	53	47	53	9378377	x	7mer-1a	394	NA	0	Mir-450	>TTTGCA	>TGCAAAA	0.9745813012123108
Mir450	7mer-1a	TFB1M	394	47	53	47	53	9378377	x	7mer-1a	394	NA	0	Mir-450	>TTTGCA	>TGCAAAA	0.9745813012123108
Mir450	7mer-1a	TFB1M	394	47	53	47	53	9378377	x	7mer-1a	394	NA	0	Mir-450	>TTTGCA	>TGCAAAA	0.9745813012123108
Mir450	7mer-1a	PMS2	467	516	522	516	522	20523659	x	7mer-1a	467	NA	0	Mir-450	>TTTGCA	>TGCAAAA	0.9745813012123108
Mir450	7mer-1a	PMS2	467	516	522	516	522	20523659	x	7mer-1a	467	NA	0	Mir-450	>TTTGCA	>TGCAAAA	0.9745813012123108
Mir450	7mer-1a	PMS2	467	516	522	516	522	20523659	x	7mer-1a	467	NA	0	Mir-450	>TTTGCA	>TGCAAAA	0.9745813012123108
Mir450	7mer-1a	FAM174A	462	533	539	533	539	19902195	x	7mer-1a	462	NA	0	Mir-450	>TTTGCA	>TGCAAAA	0.9745813012123108
Mir450	7mer-1a	FAM174A	462	533	539	533	539	19902195	x	7mer-1a	462	NA	0	Mir-450	>TTTGCA	>TGCAAAA	0.9745813012123108
Mir450	7mer-1a	FAM174A	462	533	539	533	539	19902195	x	7mer-1a	462	NA	0	Mir-450	>TTTGCA	>TGCAAAA	0.9745813012123108
Mir450	7mer-1a	SEC63	359	469	475	469	475	6013169	x	7mer-1a	359	NA	0	Mir-450	>TTTGCA	>TGCAAAA	0.9745813012123108
Mir450	7mer-1a	SEC63	359	469	475	469	475	6013169	x	7mer-1a	359	NA	0	Mir-450	>TTTGCA	>TGCAAAA	0.9745813012123108
Mir450	7mer-1a	SEC63	359	469	475	469	475	6013169	x	7mer-1a	359	NA	0	Mir-450	>TTTGCA	>TGCAAAA	0.9745813012123108
Mir450	7mer-1a	P4HA3	468	121	127	121	127	20692182	x	7mer-1a	468	NA	0	Mir-450	>TTTGCA	>TGCAAAA	0.9745813012123108
Mir450	7mer-1a	P4HA3	468	121	127	121	127	20692182	x	7mer-1a	468	NA	0	Mir-450	>TTTGCA	>TGCAAAA	0.9745813012123108
Mir450	7mer-1a	P4HA3	468	121	127	121	127	20692182	x	7mer-1a	468	NA	0	Mir-450	>TTTGCA	>TGCAAAA	0.9745813012123108
Mir450	7mer-1a	SMIM14	530	529	535	529	535	27279844	x	7mer-1a	530	NA	0	Mir-450	>TTTGCA	>TGCAAAA	0.9745813012123108
Mir450	7mer-1a	SMIM14	530	529	535	529	535	27279844	x	7mer-1a	530	NA	0	Mir-450	>TTTGCA	>TGCAAAA	0.9745813012123108
Mir450	7mer-1a	SMIM14	530	529	535	529	535	27279844	x	7mer-1a	530	NA	0	Mir-450	>TTTGCA	>TGCAAAA	0.9745813012123108
Mir450	7mer-1a	MAP2	440	597	603	597	603	18006580	x	7mer-1a	440	NA	0	Mir-450	>TTTGCA	>TGCAAAA	0.9745813012123108
Mir450	7mer-1a	MAP2	440	597	603	597	603	18006580	x	7mer-1a	440	NA	0	Mir-450	>TTTGCA	>TGCAAAA	0.9745813012123108
Mir450	7mer-1a	MAP2	440	597	603	597	603	18006580	x	7mer-1a	440	NA	0	Mir-450	>TTTGCA	>TGCAAAA	0.9745813012123108
Mir450	7mer-1a	PERP	531	86	92	86	92	27844704	x	7mer-1a	531	NA	0	Mir-450	>TTTGCA	>TGCAAAA	0.9745813012123108
Mir450	7mer-1a	PERP	531	86	92	86	92	27844704	x	7mer-1a	531	NA	0	Mir-450	>TTTGCA	>TGCAAAA	0.9745813012123108
Mir450	7mer-1a	PERP	531	86	92	86	92	27844704	x	7mer-1a	531	NA	0	Mir-450	>TTTGCA	>TGCAAAA	0.9745813012123108
Mir450	7mer-1a	CXHXORF38	474	73	79	73	79	22058980	x	7mer-1a	474	NA	0	Mir-450	>TTTGCA	>TGCAAAA	0.9745813012123108
Mir450	7mer-1a	CXHXORF38	474	73	79	73	79	22058980	x	7mer-1a	474	NA	0	Mir-450	>TTTGCA	>TGCAAAA	0.9745813012123108
Mir450	7mer-1a	CXHXORF38	474	73	79	73	79	22058980	x	7mer-1a	474	NA	0	Mir-450	>TTTGCA	>TGCAAAA	0.9745813012123108
Mir450	7mer-1a	POLA1	419	166	172	166	172	13079353	x	7mer-1a	419	NA	0	Mir-450	>TTTGCA	>TGCAAAA	0.9745813012123108
Mir450	7mer-1a	POLA1	419	166	172	166	172	13079353	x	7mer-1a	419	NA	0	Mir-450	>TTTGCA	>TGCAAAA	0.9745813012123108
Mir450	7mer-1a	POLA1	419	166	172	166	172	13079353	x	7mer-1a	419	NA	0	Mir-450	>TTTGCA	>TGCAAAA	0.9745813012123108
Mir450	7mer-1a	ANO2	519	401	407	401	407	25837644	x	7mer-1a	519	NA	0	Mir-450	>TTTGCA	>TGCAAAA	0.9745813012123108
Mir450	7mer-1a	ANO2	519	401	407	401	407	25837644	x	7mer-1a	519	NA	0	Mir-450	>TTTGCA	>TGCAAAA	0.9745813012123108
Mir450	7mer-1a	ANO2	519	401	407	401	407	25837644	x	7mer-1a	519	NA	0	Mir-450	>TTTGCA	>TGCAAAA	0.9745813012123108
Mir450	7mer-1a	ALDH1A1	530	78	84	78	84	27327364	x	7mer-1a	530	NA	0	Mir-450	>TTTGCA	>TGCAAAA	0.9745813012123108
Mir450	7mer-1a	ALDH1A1	530	78	84	78	84	27327364	x	7mer-1a	530	NA	0	Mir-450	>TTTGCA	>TGCAAAA	0.9745813012123108
Mir450	7mer-1a	ALDH1A1	530	78	84	78	84	27327364	x	7mer-1a	530	NA	0	Mir-450	>TTTGCA	>TGCAAAA	0.9745813012123108
Mir450	7mer-1a	MIA	537	204	210	204	210	29365503	x	7mer-1a	537	NA	0	Mir-450	>TTTGCA	>TGCAAAA	0.9745813012123108
Mir450	7mer-1a	MIA	537	204	210	204	210	29365503	x	7mer-1a	537	NA	0	Mir-450	>TTTGCA	>TGCAAAA	0.9745813012123108
Mir450	7mer-1a	MIA	537	204	210	204	210	29365503	x	7mer-1a	537	NA	0	Mir-450	>TTTGCA	>TGCAAAA	0.9745813012123108
Mir450	7mer-1a	AP5B1	356	634	640	634	640	4895151	x	7mer-1a	356	NA	0	Mir-450	>TTTGCA	>TGCAAAA	0.9745813012123108
Mir450	7mer-1a	AP5B1	356	634	640	634	640	4895151	x	7mer-1a	356	NA	0	Mir-450	>TTTGCA	>TGCAAAA	0.9745813012123108
Mir450	7mer-1a	AP5B1	356	634	640	634	640	4895151	x	7mer-1a	356	NA	0	Mir-450	>TTTGCA	>TGCAAAA	0.9745813012123108
Mir450	7mer-1a	SNX17	474	159	165	159	165	21934674	x	7mer-1a	474	NA	0	Mir-450	>TTTGCA	>TGCAAAA	0.9745813012123108
Mir450	7mer-1a	SNX17	474	159	165	159	165	21934674	x	7mer-1a	474	NA	0	Mir-450	>TTTGCA	>TGCAAAA	0.9745813012123108
Mir450	7mer-1a	SNX17	474	159	165	159	165	21934674	x	7mer-1a	474	NA	0	Mir-450	>TTTGCA	>TGCAAAA	0.9745813012123108
Mir450	7mer-1a	FAM124B	331	534	540	534	540	2043362	x	7mer-1a	331	NA	0	Mir-450	>TTTGCA	>TGCAAAA	0.9745813012123108
Mir450	7mer-1a	FAM124B	331	534	540	534	540	2043362	x	7mer-1a	331	NA	0	Mir-450	>TTTGCA	>TGCAAAA	0.9745813012123108
Mir450	7mer-1a	FAM124B	331	534	540	534	540	2043362	x	7mer-1a	331	NA	0	Mir-450	>TTTGCA	>TGCAAAA	0.9745813012123108
Mir450	7mer-1a	LNPK	330	194	200	194	200	1679101	x	7mer-1a	330	NA	0	Mir-450	>TTTGCA	>TGCAAAA	0.9745813012123108
Mir450	7mer-1a	LNPK	330	194	200	194	200	1679101	x	7mer-1a	330	NA	0	Mir-450	>TTTGCA	>TGCAAAA	0.9745813012123108
Mir450	7mer-1a	LNPK	330	194	200	194	200	1679101	x	7mer-1a	330	NA	0	Mir-450	>TTTGCA	>TGCAAAA	0.9745813012123108
Mir450	7mer-1a	MECR	530	831	837	831	837	27231668	x	7mer-1a	530	NA	0	Mir-450	>TTTGCA	>TGCAAAA	0.9745813012123108
Mir450	7mer-1a	MECR	530	831	837	831	837	27231668	x	7mer-1a	530	NA	0	Mir-450	>TTTGCA	>TGCAAAA	0.9745813012123108
Mir450	7mer-1a	MECR	530	831	837	831	837	27231668	x	7mer-1a	530	NA	0	Mir-450	>TTTGCA	>TGCAAAA	0.9745813012123108
Mir450	7mer-1a	MMP19	333	432	438	432	438	2532570	x	7mer-1a	333	NA	0	Mir-450	>TTTGCA	>TGCAAAA	0.9745813012123108
Mir450	7mer-1a	MMP19	333	432	438	432	438	2532570	x	7mer-1a	333	NA	0	Mir-450	>TTTGCA	>TGCAAAA	0.9745813012123108
Mir450	7mer-1a	MMP19	333	432	438	432	438	2532570	x	7mer-1a	333	NA	0	Mir-450	>TTTGCA	>TGCAAAA	0.9745813012123108
Mir450	7mer-1a	FAM117A	350	43	49	43	49	4098515	x	7mer-1a	350	NA	0	Mir-450	>TTTGCA	>TGCAAAA	0.9745813012123108
Mir450	7mer-1a	FAM117A	350	43	49	43	49	4098515	x	7mer-1a	350	NA	0	Mir-450	>TTTGCA	>TGCAAAA	0.9745813012123108
Mir450	7mer-1a	FAM117A	350	43	49	43	49	4098515	x	7mer-1a	350	NA	0	Mir-450	>TTTGCA	>TGCAAAA	0.9745813012123108
Mir450	7mer-1a	TMEM54	419	143	149	143	149	12761337	x	7mer-1a	419	NA	0	Mir-450	>TTTGCA	>TGCAAAA	0.9745813012123108
Mir450	7mer-1a	TMEM54	419	143	149	143	149	12761337	x	7mer-1a	419	NA	0	Mir-450	>TTTGCA	>TGCAAAA	0.9745813012123108
Mir450	7mer-1a	TMEM54	419	143	149	143	149	12761337	x	7mer-1a	419	NA	0	Mir-450	>TTTGCA	>TGCAAAA	0.9745813012123108
Mir450	7mer-1a	ATP12A	447	256	262	256	262	19407568	x	7mer-1a	447	NA	0	Mir-450	>TTTGCA	>TGCAAAA	0.9745813012123108
Mir450	7mer-1a	ATP12A	447	256	262	256	262	19407568	x	7mer-1a	447	NA	0	Mir-450	>TTTGCA	>TGCAAAA	0.9745813012123108
Mir450	7mer-1a	ATP12A	447	256	262	256	262	19407568	x	7mer-1a	447	NA	0	Mir-450	>TTTGCA	>TGCAAAA	0.9745813012123108
Mir450	7mer-1a	HECTD3	404	201	207	201	207	11098857	x	7mer-1a	404	NA	0	Mir-450	>TTTGCA	>TGCAAAA	0.9745813012123108
Mir450	7mer-1a	HECTD3	404	201	207	201	207	11098857	x	7mer-1a	404	NA	0	Mir-450	>TTTGCA	>TGCAAAA	0.9745813012123108
Mir450	7mer-1a	HECTD3	404	201	207	201	207	11098857	x	7mer-1a	404	NA	0	Mir-450	>TTTGCA	>TGCAAAA	0.9745813012123108
Mir450	7mer-1a	TMIGD1	482	75	81	75	81	22295151	x	7mer-1a	482	NA	0	Mir-450	>TTTGCA	>TGCAAAA	0.9745813012123108
Mir450	7mer-1a	TMIGD1	482	75	81	75	81	22295151	x	7mer-1a	482	NA	0	Mir-450	>TTTGCA	>TGCAAAA	0.9745813012123108
Mir450	7mer-1a	TMIGD1	482	75	81	75	81	22295151	x	7mer-1a	482	NA	0	Mir-450	>TTTGCA	>TGCAAAA	0.9745813012123108
Mir450	7mer-1a	RILPL1	447	54	60	54	60	19382599	x	7mer-1a	447	NA	0	Mir-450	>TTTGCA	>TGCAAAA	0.9745813012123108
Mir450	7mer-1a	RILPL1	447	54	60	54	60	19382599	x	7mer-1a	447	NA	0	Mir-450	>TTTGCA	>TGCAAAA	0.9745813012123108
Mir450	7mer-1a	RILPL1	447	54	60	54	60	19382599	x	7mer-1a	447	NA	0	Mir-450	>TTTGCA	>TGCAAAA	0.9745813012123108
Mir450	7mer-1a	LYSMD2	553	327	333	327	333	30789328	x	7mer-1a	553	NA	0	Mir-450	>TTTGCA	>TGCAAAA	0.9745813012123108
Mir450	7mer-1a	LYSMD2	553	327	333	327	333	30789328	x	7mer-1a	553	NA	0	Mir-450	>TTTGCA	>TGCAAAA	0.9745813012123108
Mir450	7mer-1a	LYSMD2	553	327	333	327	333	30789328	x	7mer-1a	553	NA	0	Mir-450	>TTTGCA	>TGCAAAA	0.9745813012123108
Mir450	7mer-1a	PPP1R3A	548	56	62	56	62	29972375	x	7mer-1a	548	NA	0	Mir-450	>TTTGCA	>TGCAAAA	0.9745813012123108
Mir450	7mer-1a	PPP1R3A	548	56	62	56	62	29972375	x	7mer-1a	548	NA	0	Mir-450	>TTTGCA	>TGCAAAA	0.9745813012123108
Mir450	7mer-1a	PPP1R3A	548	56	62	56	62	29972375	x	7mer-1a	548	NA	0	Mir-450	>TTTGCA	>TGCAAAA	0.9745813012123108
Mir450	7mer-1a	LRRFIP1	331	169	175	169	175	2041907	x	7mer-1a	331	NA	0	Mir-450	>TTTGCA	>TGCAAAA	0.9745813012123108
Mir450	7mer-1a	LRRFIP1	331	169	175	169	175	2041907	x	7mer-1a	331	NA	0	Mir-450	>TTTGCA	>TGCAAAA	0.9745813012123108
Mir450	7mer-1a	LRRFIP1	331	169	175	169	175	2041907	x	7mer-1a	331	NA	0	Mir-450	>TTTGCA	>TGCAAAA	0.9745813012123108
Mir450	7mer-1a	PEDS1	419	239	245	239	245	12987064	x	7mer-1a	419	NA	0	Mir-450	>TTTGCA	>TGCAAAA	0.9745813012123108
Mir450	7mer-1a	PEDS1	419	239	245	239	245	12987064	x	7mer-1a	419	NA	0	Mir-450	>TTTGCA	>TGCAAAA	0.9745813012123108
Mir450	7mer-1a	PEDS1	419	239	245	239	245	12987064	x	7mer-1a	419	NA	0	Mir-450	>TTTGCA	>TGCAAAA	0.9745813012123108
Mir450	7mer-1a	CBR1	420	88	94	88	94	13207625	x	7mer-1a	420	NA	0	Mir-450	>TTTGCA	>TGCAAAA	0.9745813012123108
Mir450	7mer-1a	CBR1	420	88	94	88	94	13207625	x	7mer-1a	420	NA	0	Mir-450	>TTTGCA	>TGCAAAA	0.9745813012123108
Mir450	7mer-1a	CBR1	420	88	94	88	94	13207625	x	7mer-1a	420	NA	0	Mir-450	>TTTGCA	>TGCAAAA	0.9745813012123108
Mir450	7mer-1a	CKAP2L	530	266	272	266	272	27429429	x	7mer-1a	530	NA	0	Mir-450	>TTTGCA	>TGCAAAA	0.9745813012123108
Mir450	7mer-1a	CKAP2L	530	266	272	266	272	27429429	x	7mer-1a	530	NA	0	Mir-450	>TTTGCA	>TGCAAAA	0.9745813012123108
Mir450	7mer-1a	CKAP2L	530	266	272	266	272	27429429	x	7mer-1a	530	NA	0	Mir-450	>TTTGCA	>TGCAAAA	0.9745813012123108
Mir450	7mer-1a	CCKBR	474	441	447	441	447	21843475	x	7mer-1a	474	NA	0	Mir-450	>TTTGCA	>TGCAAAA	0.9745813012123108
Mir450	7mer-1a	CCKBR	474	441	447	441	447	21843475	x	7mer-1a	474	NA	0	Mir-450	>TTTGCA	>TGCAAAA	0.9745813012123108
Mir450	7mer-1a	CCKBR	474	441	447	441	447	21843475	x	7mer-1a	474	NA	0	Mir-450	>TTTGCA	>TGCAAAA	0.9745813012123108
Mir450	7mer-1a	HSP90AB1	419	234	240	234	240	12926218	x	7mer-1a	419	NA	0	Mir-450	>TTTGCA	>TGCAAAA	0.9745813012123108
Mir450	7mer-1a	HSP90AB1	419	234	240	234	240	12926218	x	7mer-1a	419	NA	0	Mir-450	>TTTGCA	>TGCAAAA	0.9745813012123108
Mir450	7mer-1a	HSP90AB1	419	234	240	234	240	12926218	x	7mer-1a	419	NA	0	Mir-450	>TTTGCA	>TGCAAAA	0.9745813012123108
Mir450	7mer-1a	KDM3A	532	26	32	26	32	28221955	x	7mer-1a	532	NA	0	Mir-450	>TTTGCA	>TGCAAAA	0.9745813012123108
Mir450	7mer-1a	KDM3A	532	26	32	26	32	28221955	x	7mer-1a	532	NA	0	Mir-450	>TTTGCA	>TGCAAAA	0.9745813012123108
Mir450	7mer-1a	KDM3A	532	26	32	26	32	28221955	x	7mer-1a	532	NA	0	Mir-450	>TTTGCA	>TGCAAAA	0.9745813012123108
Mir450	7mer-1a	SDC1	448	515	521	515	521	19820511	x	7mer-1a	448	NA	0	Mir-450	>TTTGCA	>TGCAAAA	0.9745813012123108
Mir450	7mer-1a	SDC1	448	515	521	515	521	19820511	x	7mer-1a	448	NA	0	Mir-450	>TTTGCA	>TGCAAAA	0.9745813012123108
Mir450	7mer-1a	SDC1	448	515	521	515	521	19820511	x	7mer-1a	448	NA	0	Mir-450	>TTTGCA	>TGCAAAA	0.9745813012123108
Mir450	7mer-1a	CNTFR	531	534	540	534	540	27713604	x	7mer-1a	531	NA	0	Mir-450	>TTTGCA	>TGCAAAA	0.9745813012123108
Mir450	7mer-1a	CNTFR	531	534	540	534	540	27713604	x	7mer-1a	531	NA	0	Mir-450	>TTTGCA	>TGCAAAA	0.9745813012123108
Mir450	7mer-1a	CNTFR	531	534	540	534	540	27713604	x	7mer-1a	531	NA	0	Mir-450	>TTTGCA	>TGCAAAA	0.9745813012123108
Mir450	7mer-1a	MRPL58	357	50	56	50	56	5501371	x	7mer-1a	357	NA	0	Mir-450	>TTTGCA	>TGCAAAA	0.9745813012123108
Mir450	7mer-1a	MRPL58	357	50	56	50	56	5501371	x	7mer-1a	357	NA	0	Mir-450	>TTTGCA	>TGCAAAA	0.9745813012123108
Mir450	7mer-1a	MRPL58	357	50	56	50	56	5501371	x	7mer-1a	357	NA	0	Mir-450	>TTTGCA	>TGCAAAA	0.9745813012123108
Mir450	7mer-1a	CNTFR	538	561	567	561	567	29591687	x	7mer-1a	538	NA	0	Mir-450	>TTTGCA	>TGCAAAA	0.9745813012123108
Mir450	7mer-1a	CNTFR	538	561	567	561	567	29591687	x	7mer-1a	538	NA	0	Mir-450	>TTTGCA	>TGCAAAA	0.9745813012123108
Mir450	7mer-1a	CNTFR	538	561	567	561	567	29591687	x	7mer-1a	538	NA	0	Mir-450	>TTTGCA	>TGCAAAA	0.9745813012123108
Mir450	7mer-1a	ZWILCH	358	113	119	113	119	5631326	x	7mer-1a	358	NA	0	Mir-450	>TTTGCA	>TGCAAAA	0.9745813012123108
Mir450	7mer-1a	ZWILCH	358	113	119	113	119	5631326	x	7mer-1a	358	NA	0	Mir-450	>TTTGCA	>TGCAAAA	0.9745813012123108
Mir450	7mer-1a	ZWILCH	358	113	119	113	119	5631326	x	7mer-1a	358	NA	0	Mir-450	>TTTGCA	>TGCAAAA	0.9745813012123108
Mir450	7mer-1a	MDM1	531	506	512	506	512	27805176	x	7mer-1a	531	NA	0	Mir-450	>TTTGCA	>TGCAAAA	0.9745813012123108
Mir450	7mer-1a	MDM1	531	506	512	506	512	27805176	x	7mer-1a	531	NA	0	Mir-450	>TTTGCA	>TGCAAAA	0.9745813012123108
Mir450	7mer-1a	MDM1	531	506	512	506	512	27805176	x	7mer-1a	531	NA	0	Mir-450	>TTTGCA	>TGCAAAA	0.9745813012123108
Mir450	7mer-1a	PRKCI	351	402	408	402	408	4517027	x	7mer-1a	351	NA	0	Mir-450	>TTTGCA	>TGCAAAA	0.9745813012123108
Mir450	7mer-1a	PRKCI	351	402	408	402	408	4517027	x	7mer-1a	351	NA	0	Mir-450	>TTTGCA	>TGCAAAA	0.9745813012123108
Mir450	7mer-1a	PRKCI	351	402	408	402	408	4517027	x	7mer-1a	351	NA	0	Mir-450	>TTTGCA	>TGCAAAA	0.9745813012123108
Mir450	7mer-1a	TMEM132C	350	119	125	119	125	4302050	x	7mer-1a	350	NA	0	Mir-450	>TTTGCA	>TGCAAAA	0.9745813012123108
Mir450	7mer-1a	TMEM132C	350	119	125	119	125	4302050	x	7mer-1a	350	NA	0	Mir-450	>TTTGCA	>TGCAAAA	0.9745813012123108
Mir450	7mer-1a	TMEM132C	350	119	125	119	125	4302050	x	7mer-1a	350	NA	0	Mir-450	>TTTGCA	>TGCAAAA	0.9745813012123108
Mir450	7mer-1a	STAMBPL1	425	76	82	76	82	13908817	x	7mer-1a	425	NA	0	Mir-450	>TTTGCA	>TGCAAAA	0.9745813012123108
Mir450	7mer-1a	STAMBPL1	425	76	82	76	82	13908817	x	7mer-1a	425	NA	0	Mir-450	>TTTGCA	>TGCAAAA	0.9745813012123108
Mir450	7mer-1a	STAMBPL1	425	76	82	76	82	13908817	x	7mer-1a	425	NA	0	Mir-450	>TTTGCA	>TGCAAAA	0.9745813012123108
Mir450	7mer-1a	FAM89B	442	37	43	37	43	18348889	x	7mer-1a	442	NA	0	Mir-450	>TTTGCA	>TGCAAAA	0.9745813012123108
Mir450	7mer-1a	FAM89B	442	37	43	37	43	18348889	x	7mer-1a	442	NA	0	Mir-450	>TTTGCA	>TGCAAAA	0.9745813012123108
Mir450	7mer-1a	FAM89B	442	37	43	37	43	18348889	x	7mer-1a	442	NA	0	Mir-450	>TTTGCA	>TGCAAAA	0.9745813012123108
Mir450	7mer-1a	HHEX	485	273	279	273	279	22683165	x	7mer-1a	485	NA	0	Mir-450	>TTTGCA	>TGCAAAA	0.9745813012123108
Mir450	7mer-1a	HHEX	485	273	279	273	279	22683165	x	7mer-1a	485	NA	0	Mir-450	>TTTGCA	>TGCAAAA	0.9745813012123108
Mir450	7mer-1a	HHEX	485	273	279	273	279	22683165	x	7mer-1a	485	NA	0	Mir-450	>TTTGCA	>TGCAAAA	0.9745813012123108
Mir450	7mer-1a	CIC	404	287	293	287	293	11149841	x	7mer-1a	404	NA	0	Mir-450	>TTTGCA	>TGCAAAA	0.9745813012123108
Mir450	7mer-1a	CIC	404	287	293	287	293	11149841	x	7mer-1a	404	NA	0	Mir-450	>TTTGCA	>TGCAAAA	0.9745813012123108
Mir450	7mer-1a	CIC	404	287	293	287	293	11149841	x	7mer-1a	404	NA	0	Mir-450	>TTTGCA	>TGCAAAA	0.9745813012123108
Mir450	7mer-1a	RSRC1	519	435	441	435	441	25782113	x	7mer-1a	519	NA	0	Mir-450	>TTTGCA	>TGCAAAA	0.9745813012123108
Mir450	7mer-1a	RSRC1	519	435	441	435	441	25782113	x	7mer-1a	519	NA	0	Mir-450	>TTTGCA	>TGCAAAA	0.9745813012123108
Mir450	7mer-1a	RSRC1	519	435	441	435	441	25782113	x	7mer-1a	519	NA	0	Mir-450	>TTTGCA	>TGCAAAA	0.9745813012123108
Mir450	7mer-1a	HNRNPK	420	236	242	236	242	13227163	x	7mer-1a	420	NA	0	Mir-450	>TTTGCA	>TGCAAAA	0.9745813012123108
Mir450	7mer-1a	HNRNPK	420	236	242	236	242	13227163	x	7mer-1a	420	NA	0	Mir-450	>TTTGCA	>TGCAAAA	0.9745813012123108
Mir450	7mer-1a	HNRNPK	420	236	242	236	242	13227163	x	7mer-1a	420	NA	0	Mir-450	>TTTGCA	>TGCAAAA	0.9745813012123108
Mir450	7mer-1a	DTD1	442	133	139	133	139	18552389	x	7mer-1a	442	NA	0	Mir-450	>TTTGCA	>TGCAAAA	0.9745813012123108
Mir450	7mer-1a	DTD1	442	133	139	133	139	18552389	x	7mer-1a	442	NA	0	Mir-450	>TTTGCA	>TGCAAAA	0.9745813012123108
Mir450	7mer-1a	DTD1	442	133	139	133	139	18552389	x	7mer-1a	442	NA	0	Mir-450	>TTTGCA	>TGCAAAA	0.9745813012123108
Mir450	7mer-1a	SARAF	524	104	110	104	110	26749784	x	7mer-1a	524	NA	0	Mir-450	>TTTGCA	>TGCAAAA	0.9745813012123108
Mir450	7mer-1a	SARAF	524	104	110	104	110	26749784	x	7mer-1a	524	NA	0	Mir-450	>TTTGCA	>TGCAAAA	0.9745813012123108
Mir450	7mer-1a	SARAF	524	104	110	104	110	26749784	x	7mer-1a	524	NA	0	Mir-450	>TTTGCA	>TGCAAAA	0.9745813012123108
Mir450	7mer-1a	FAM234A	538	22	28	22	28	29730445	x	7mer-1a	538	NA	0	Mir-450	>TTTGCA	>TGCAAAA	0.9745813012123108
Mir450	7mer-1a	FAM234A	538	22	28	22	28	29730445	x	7mer-1a	538	NA	0	Mir-450	>TTTGCA	>TGCAAAA	0.9745813012123108
Mir450	7mer-1a	FAM234A	538	22	28	22	28	29730445	x	7mer-1a	538	NA	0	Mir-450	>TTTGCA	>TGCAAAA	0.9745813012123108
Mir450	7mer-1a	KLF4	407	51	57	51	57	11507265	x	7mer-1a	407	NA	0	Mir-450	>TTTGCA	>TGCAAAA	0.9745813012123108
Mir450	7mer-1a	KLF4	407	51	57	51	57	11507265	x	7mer-1a	407	NA	0	Mir-450	>TTTGCA	>TGCAAAA	0.9745813012123108
Mir450	7mer-1a	KLF4	407	51	57	51	57	11507265	x	7mer-1a	407	NA	0	Mir-450	>TTTGCA	>TGCAAAA	0.9745813012123108
Mir450	7mer-1a	ATP6V0E1	419	24	30	24	30	12738037	x	7mer-1a	419	NA	0	Mir-450	>TTTGCA	>TGCAAAA	0.9745813012123108
Mir450	7mer-1a	ATP6V0E1	419	24	30	24	30	12738037	x	7mer-1a	419	NA	0	Mir-450	>TTTGCA	>TGCAAAA	0.9745813012123108
Mir450	7mer-1a	ATP6V0E1	419	24	30	24	30	12738037	x	7mer-1a	419	NA	0	Mir-450	>TTTGCA	>TGCAAAA	0.9745813012123108
Mir450	7mer-1a	CYP19A1	553	460	466	460	466	30789222	x	7mer-1a	553	NA	0	Mir-450	>TTTGCA	>TGCAAAA	0.9745813012123108
Mir450	7mer-1a	CYP19A1	553	460	466	460	466	30789222	x	7mer-1a	553	NA	0	Mir-450	>TTTGCA	>TGCAAAA	0.9745813012123108
Mir450	7mer-1a	CYP19A1	553	460	466	460	466	30789222	x	7mer-1a	553	NA	0	Mir-450	>TTTGCA	>TGCAAAA	0.9745813012123108
Mir450	7mer-1a	DIRAS3	519	433	439	433	439	25810783	x	7mer-1a	519	NA	0	Mir-450	>TTTGCA	>TGCAAAA	0.9745813012123108
Mir450	7mer-1a	DIRAS3	519	433	439	433	439	25810783	x	7mer-1a	519	NA	0	Mir-450	>TTTGCA	>TGCAAAA	0.9745813012123108
Mir450	7mer-1a	DIRAS3	519	433	439	433	439	25810783	x	7mer-1a	519	NA	0	Mir-450	>TTTGCA	>TGCAAAA	0.9745813012123108
Mir450	7mer-1a	LIPC	358	81	87	81	87	5629608	x	7mer-1a	358	NA	0	Mir-450	>TTTGCA	>TGCAAAA	0.9745813012123108
Mir450	7mer-1a	LIPC	358	81	87	81	87	5629608	x	7mer-1a	358	NA	0	Mir-450	>TTTGCA	>TGCAAAA	0.9745813012123108
Mir450	7mer-1a	LIPC	358	81	87	81	87	5629608	x	7mer-1a	358	NA	0	Mir-450	>TTTGCA	>TGCAAAA	0.9745813012123108
Mir450	7mer-1a	TMPRSS15	330	535	541	535	541	1701985	x	7mer-1a	330	NA	0	Mir-450	>TTTGCA	>TGCAAAA	0.9745813012123108
Mir450	7mer-1a	TMPRSS15	330	535	541	535	541	1701985	x	7mer-1a	330	NA	0	Mir-450	>TTTGCA	>TGCAAAA	0.9745813012123108
Mir450	7mer-1a	TMPRSS15	330	535	541	535	541	1701985	x	7mer-1a	330	NA	0	Mir-450	>TTTGCA	>TGCAAAA	0.9745813012123108
Mir450	7mer-1a	MAMDC2	553	711	717	711	717	30543305	x	7mer-1a	553	NA	0	Mir-450	>TTTGCA	>TGCAAAA	0.9745813012123108
Mir450	7mer-1a	MAMDC2	553	711	717	711	717	30543305	x	7mer-1a	553	NA	0	Mir-450	>TTTGCA	>TGCAAAA	0.9745813012123108
Mir450	7mer-1a	MAMDC2	553	711	717	711	717	30543305	x	7mer-1a	553	NA	0	Mir-450	>TTTGCA	>TGCAAAA	0.9745813012123108
Mir450	7mer-1a	SMS	419	145	151	145	151	13078985	x	7mer-1a	419	NA	0	Mir-450	>TTTGCA	>TGCAAAA	0.9745813012123108
Mir450	7mer-1a	SMS	419	145	151	145	151	13078985	x	7mer-1a	419	NA	0	Mir-450	>TTTGCA	>TGCAAAA	0.9745813012123108
Mir450	7mer-1a	SMS	419	145	151	145	151	13078985	x	7mer-1a	419	NA	0	Mir-450	>TTTGCA	>TGCAAAA	0.9745813012123108
Mir450	7mer-1a	ROR2	396	341	347	341	347	9850300	x	7mer-1a	396	NA	0	Mir-450	>TTTGCA	>TGCAAAA	0.9745813012123108
Mir450	7mer-1a	ROR2	396	341	347	341	347	9850300	x	7mer-1a	396	NA	0	Mir-450	>TTTGCA	>TGCAAAA	0.9745813012123108
Mir450	7mer-1a	ROR2	396	341	347	341	347	9850300	x	7mer-1a	396	NA	0	Mir-450	>TTTGCA	>TGCAAAA	0.9745813012123108
Mir450	7mer-1a	MCM6	327	276	282	276	282	1204950	x	7mer-1a	327	NA	0	Mir-450	>TTTGCA	>TGCAAAA	0.9745813012123108
Mir450	7mer-1a	MCM6	327	276	282	276	282	1204950	x	7mer-1a	327	NA	0	Mir-450	>TTTGCA	>TGCAAAA	0.9745813012123108
Mir450	7mer-1a	MCM6	327	276	282	276	282	1204950	x	7mer-1a	327	NA	0	Mir-450	>TTTGCA	>TGCAAAA	0.9745813012123108
Mir450	7mer-1a	ALG13	420	370	376	370	376	13499626	x	7mer-1a	420	NA	0	Mir-450	>TTTGCA	>TGCAAAA	0.9745813012123108
Mir450	7mer-1a	ALG13	420	370	376	370	376	13499626	x	7mer-1a	420	NA	0	Mir-450	>TTTGCA	>TGCAAAA	0.9745813012123108
Mir450	7mer-1a	ALG13	420	370	376	370	376	13499626	x	7mer-1a	420	NA	0	Mir-450	>TTTGCA	>TGCAAAA	0.9745813012123108
Mir450	7mer-1a	SLTM	419	455	461	455	461	12711932	x	7mer-1a	419	NA	0	Mir-450	>TTTGCA	>TGCAAAA	0.9745813012123108
Mir450	7mer-1a	SLTM	419	455	461	455	461	12711932	x	7mer-1a	419	NA	0	Mir-450	>TTTGCA	>TGCAAAA	0.9745813012123108
Mir450	7mer-1a	SLTM	419	455	461	455	461	12711932	x	7mer-1a	419	NA	0	Mir-450	>TTTGCA	>TGCAAAA	0.9745813012123108
Mir450	7mer-1a	HNRNPR	385	364	370	364	370	8802719	x	7mer-1a	385	NA	0	Mir-450	>TTTGCA	>TGCAAAA	0.9745813012123108
Mir450	7mer-1a	HNRNPR	385	364	370	364	370	8802719	x	7mer-1a	385	NA	0	Mir-450	>TTTGCA	>TGCAAAA	0.9745813012123108
Mir450	7mer-1a	HNRNPR	385	364	370	364	370	8802719	x	7mer-1a	385	NA	0	Mir-450	>TTTGCA	>TGCAAAA	0.9745813012123108
Mir450	7mer-1a	EIF6	322	162	168	162	168	220595	x	7mer-1a	322	NA	0	Mir-450	>TTTGCA	>TGCAAAA	0.9745813012123108
Mir450	7mer-1a	EIF6	322	162	168	162	168	220595	x	7mer-1a	322	NA	0	Mir-450	>TTTGCA	>TGCAAAA	0.9745813012123108
Mir450	7mer-1a	EIF6	322	162	168	162	168	220595	x	7mer-1a	322	NA	0	Mir-450	>TTTGCA	>TGCAAAA	0.9745813012123108
Mir450	7mer-1a	SLTM	509	473	479	473	479	23610964	x	7mer-1a	509	NA	0	Mir-450	>TTTGCA	>TGCAAAA	0.9745813012123108
Mir450	7mer-1a	SLTM	509	473	479	473	479	23610964	x	7mer-1a	509	NA	0	Mir-450	>TTTGCA	>TGCAAAA	0.9745813012123108
Mir450	7mer-1a	SLTM	509	473	479	473	479	23610964	x	7mer-1a	509	NA	0	Mir-450	>TTTGCA	>TGCAAAA	0.9745813012123108
Mir450	7mer-1a	DPPA4	357	187	193	187	193	5370575	x	7mer-1a	357	NA	0	Mir-450	>TTTGCA	>TGCAAAA	0.9745813012123108
Mir450	7mer-1a	DPPA4	357	187	193	187	193	5370575	x	7mer-1a	357	NA	0	Mir-450	>TTTGCA	>TGCAAAA	0.9745813012123108
Mir450	7mer-1a	DPPA4	357	187	193	187	193	5370575	x	7mer-1a	357	NA	0	Mir-450	>TTTGCA	>TGCAAAA	0.9745813012123108
Mir450	7mer-1a	DENND5A	442	550	556	550	556	18484701	x	7mer-1a	442	NA	0	Mir-450	>TTTGCA	>TGCAAAA	0.9745813012123108
Mir450	7mer-1a	DENND5A	442	550	556	550	556	18484701	x	7mer-1a	442	NA	0	Mir-450	>TTTGCA	>TGCAAAA	0.9745813012123108
Mir450	7mer-1a	DENND5A	442	550	556	550	556	18484701	x	7mer-1a	442	NA	0	Mir-450	>TTTGCA	>TGCAAAA	0.9745813012123108
Mir450	7mer-1a	SKIC3	483	366	372	366	372	22542294	x	7mer-1a	483	NA	0	Mir-450	>TTTGCA	>TGCAAAA	0.9745813012123108
Mir450	7mer-1a	SKIC3	483	366	372	366	372	22542294	x	7mer-1a	483	NA	0	Mir-450	>TTTGCA	>TGCAAAA	0.9745813012123108
Mir450	7mer-1a	SKIC3	483	366	372	366	372	22542294	x	7mer-1a	483	NA	0	Mir-450	>TTTGCA	>TGCAAAA	0.9745813012123108
Mir450	7mer-1a	C8H11ORF65	351	286	292	286	292	4581753	x	7mer-1a	351	NA	0	Mir-450	>TTTGCA	>TGCAAAA	0.9745813012123108
Mir450	7mer-1a	C8H11ORF65	351	286	292	286	292	4581753	x	7mer-1a	351	NA	0	Mir-450	>TTTGCA	>TGCAAAA	0.9745813012123108
Mir450	7mer-1a	C8H11ORF65	351	286	292	286	292	4581753	x	7mer-1a	351	NA	0	Mir-450	>TTTGCA	>TGCAAAA	0.9745813012123108
Mir450	7mer-1a	SLC31A2	351	517	523	517	523	4554135	x	7mer-1a	351	NA	0	Mir-450	>TTTGCA	>TGCAAAA	0.9745813012123108
Mir450	7mer-1a	SLC31A2	351	517	523	517	523	4554135	x	7mer-1a	351	NA	0	Mir-450	>TTTGCA	>TGCAAAA	0.9745813012123108
Mir450	7mer-1a	SLC31A2	351	517	523	517	523	4554135	x	7mer-1a	351	NA	0	Mir-450	>TTTGCA	>TGCAAAA	0.9745813012123108
Mir450	7mer-1a	BCL2L14	333	171	177	171	177	2539658	x	7mer-1a	333	NA	0	Mir-450	>TTTGCA	>TGCAAAA	0.9745813012123108
Mir450	7mer-1a	BCL2L14	333	171	177	171	177	2539658	x	7mer-1a	333	NA	0	Mir-450	>TTTGCA	>TGCAAAA	0.9745813012123108
Mir450	7mer-1a	BCL2L14	333	171	177	171	177	2539658	x	7mer-1a	333	NA	0	Mir-450	>TTTGCA	>TGCAAAA	0.9745813012123108
Mir450	7mer-1a	POLA1	425	166	172	166	172	14299012	x	7mer-1a	425	NA	0	Mir-450	>TTTGCA	>TGCAAAA	0.9745813012123108
Mir450	7mer-1a	POLA1	425	166	172	166	172	14299012	x	7mer-1a	425	NA	0	Mir-450	>TTTGCA	>TGCAAAA	0.9745813012123108
Mir450	7mer-1a	POLA1	425	166	172	166	172	14299012	x	7mer-1a	425	NA	0	Mir-450	>TTTGCA	>TGCAAAA	0.9745813012123108
Mir450	7mer-1a	MSH3	327	55	61	55	61	1165814	x	7mer-1a	327	NA	0	Mir-450	>TTTGCA	>TGCAAAA	0.9745813012123108
Mir450	7mer-1a	MSH3	327	55	61	55	61	1165814	x	7mer-1a	327	NA	0	Mir-450	>TTTGCA	>TGCAAAA	0.9745813012123108
Mir450	7mer-1a	MSH3	327	55	61	55	61	1165814	x	7mer-1a	327	NA	0	Mir-450	>TTTGCA	>TGCAAAA	0.9745813012123108
Mir450	7mer-1a	B4GALT2	509	146	152	146	152	23546522	x	7mer-1a	509	NA	0	Mir-450	>TTTGCA	>TGCAAAA	0.9745813012123108
Mir450	7mer-1a	B4GALT2	509	146	152	146	152	23546522	x	7mer-1a	509	NA	0	Mir-450	>TTTGCA	>TGCAAAA	0.9745813012123108
Mir450	7mer-1a	B4GALT2	509	146	152	146	152	23546522	x	7mer-1a	509	NA	0	Mir-450	>TTTGCA	>TGCAAAA	0.9745813012123108
Mir450	7mer-1a	SFI1	531	27	33	27	33	27834467	x	7mer-1a	531	NA	0	Mir-450	>TTTGCA	>TGCAAAA	0.9745813012123108
Mir450	7mer-1a	SFI1	531	27	33	27	33	27834467	x	7mer-1a	531	NA	0	Mir-450	>TTTGCA	>TGCAAAA	0.9745813012123108
Mir450	7mer-1a	SFI1	531	27	33	27	33	27834467	x	7mer-1a	531	NA	0	Mir-450	>TTTGCA	>TGCAAAA	0.9745813012123108
Mir450	7mer-1a	IRF2BPL	509	163	169	163	169	23626843	x	7mer-1a	509	NA	0	Mir-450	>TTTGCA	>TGCAAAA	0.9745813012123108
Mir450	7mer-1a	IRF2BPL	509	163	169	163	169	23626843	x	7mer-1a	509	NA	0	Mir-450	>TTTGCA	>TGCAAAA	0.9745813012123108
Mir450	7mer-1a	IRF2BPL	509	163	169	163	169	23626843	x	7mer-1a	509	NA	0	Mir-450	>TTTGCA	>TGCAAAA	0.9745813012123108
Mir450	7mer-1a	SLC26A3	519	270	276	270	276	25769925	x	7mer-1a	519	NA	0	Mir-450	>TTTGCA	>TGCAAAA	0.9745813012123108
Mir450	7mer-1a	SLC26A3	519	270	276	270	276	25769925	x	7mer-1a	519	NA	0	Mir-450	>TTTGCA	>TGCAAAA	0.9745813012123108
Mir450	7mer-1a	SLC26A3	519	270	276	270	276	25769925	x	7mer-1a	519	NA	0	Mir-450	>TTTGCA	>TGCAAAA	0.9745813012123108
Mir450	7mer-1a	GSN	385	129	135	129	135	8977061	x	7mer-1a	385	NA	0	Mir-450	>TTTGCA	>TGCAAAA	0.9745813012123108
Mir450	7mer-1a	GSN	385	129	135	129	135	8977061	x	7mer-1a	385	NA	0	Mir-450	>TTTGCA	>TGCAAAA	0.9745813012123108
Mir450	7mer-1a	GSN	385	129	135	129	135	8977061	x	7mer-1a	385	NA	0	Mir-450	>TTTGCA	>TGCAAAA	0.9745813012123108
Mir450	7mer-1a	C14H16ORF74	482	27	33	27	33	22349946	x	7mer-1a	482	NA	0	Mir-450	>TTTGCA	>TGCAAAA	0.9745813012123108
Mir450	7mer-1a	C14H16ORF74	482	27	33	27	33	22349946	x	7mer-1a	482	NA	0	Mir-450	>TTTGCA	>TGCAAAA	0.9745813012123108
Mir450	7mer-1a	C14H16ORF74	482	27	33	27	33	22349946	x	7mer-1a	482	NA	0	Mir-450	>TTTGCA	>TGCAAAA	0.9745813012123108
Mir450	7mer-1a	TXLNB	394	67	73	67	73	9377198	x	7mer-1a	394	NA	0	Mir-450	>TTTGCA	>TGCAAAA	0.9745813012123108
Mir450	7mer-1a	TXLNB	394	67	73	67	73	9377198	x	7mer-1a	394	NA	0	Mir-450	>TTTGCA	>TGCAAAA	0.9745813012123108
Mir450	7mer-1a	TXLNB	394	67	73	67	73	9377198	x	7mer-1a	394	NA	0	Mir-450	>TTTGCA	>TGCAAAA	0.9745813012123108
Mir450	7mer-1a	DET1	482	186	192	186	192	22411031	x	7mer-1a	482	NA	0	Mir-450	>TTTGCA	>TGCAAAA	0.9745813012123108
Mir450	7mer-1a	DET1	482	186	192	186	192	22411031	x	7mer-1a	482	NA	0	Mir-450	>TTTGCA	>TGCAAAA	0.9745813012123108
Mir450	7mer-1a	DET1	482	186	192	186	192	22411031	x	7mer-1a	482	NA	0	Mir-450	>TTTGCA	>TGCAAAA	0.9745813012123108
Mir450	7mer-1a	PPA1	398	61	67	61	67	10107717	x	7mer-1a	398	NA	0	Mir-450	>TTTGCA	>TGCAAAA	0.9745813012123108
Mir450	7mer-1a	PPA1	398	61	67	61	67	10107717	x	7mer-1a	398	NA	0	Mir-450	>TTTGCA	>TGCAAAA	0.9745813012123108
Mir450	7mer-1a	PPA1	398	61	67	61	67	10107717	x	7mer-1a	398	NA	0	Mir-450	>TTTGCA	>TGCAAAA	0.9745813012123108
Mir450	7mer-1a	IL10RB	345	260	266	260	266	2778633	x	7mer-1a	345	NA	0	Mir-450	>TTTGCA	>TGCAAAA	0.9745813012123108
Mir450	7mer-1a	IL10RB	345	260	266	260	266	2778633	x	7mer-1a	345	NA	0	Mir-450	>TTTGCA	>TGCAAAA	0.9745813012123108
Mir450	7mer-1a	IL10RB	345	260	266	260	266	2778633	x	7mer-1a	345	NA	0	Mir-450	>TTTGCA	>TGCAAAA	0.9745813012123108
Mir450	7mer-1a	CLEC2D	524	327	333	327	333	26582493	x	7mer-1a	524	NA	0	Mir-450	>TTTGCA	>TGCAAAA	0.9745813012123108
Mir450	7mer-1a	CLEC2D	524	327	333	327	333	26582493	x	7mer-1a	524	NA	0	Mir-450	>TTTGCA	>TGCAAAA	0.9745813012123108
Mir450	7mer-1a	CLEC2D	524	327	333	327	333	26582493	x	7mer-1a	524	NA	0	Mir-450	>TTTGCA	>TGCAAAA	0.9745813012123108
Mir450	7mer-1a	COQ5	404	531	537	531	537	10964084	x	7mer-1a	404	NA	0	Mir-450	>TTTGCA	>TGCAAAA	0.9745813012123108
Mir450	7mer-1a	COQ5	404	531	537	531	537	10964084	x	7mer-1a	404	NA	0	Mir-450	>TTTGCA	>TGCAAAA	0.9745813012123108
Mir450	7mer-1a	COQ5	404	531	537	531	537	10964084	x	7mer-1a	404	NA	0	Mir-450	>TTTGCA	>TGCAAAA	0.9745813012123108
Mir450	7mer-1a	HDDC3	519	306	312	306	312	25712848	x	7mer-1a	519	NA	0	Mir-450	>TTTGCA	>TGCAAAA	0.9745813012123108
Mir450	7mer-1a	HDDC3	519	306	312	306	312	25712848	x	7mer-1a	519	NA	0	Mir-450	>TTTGCA	>TGCAAAA	0.9745813012123108
Mir450	7mer-1a	HDDC3	519	306	312	306	312	25712848	x	7mer-1a	519	NA	0	Mir-450	>TTTGCA	>TGCAAAA	0.9745813012123108
Mir450	7mer-1a	VDAC1	407	803	809	803	809	11361172	x	7mer-1a	407	NA	0	Mir-450	>TTTGCA	>TGCAAAA	0.9745813012123108
Mir450	7mer-1a	VDAC1	407	803	809	803	809	11361172	x	7mer-1a	407	NA	0	Mir-450	>TTTGCA	>TGCAAAA	0.9745813012123108
Mir450	7mer-1a	VDAC1	407	803	809	803	809	11361172	x	7mer-1a	407	NA	0	Mir-450	>TTTGCA	>TGCAAAA	0.9745813012123108
Mir450	7mer-1a	CCM2	531	61	67	61	67	27756194	x	7mer-1a	531	NA	0	Mir-450	>TTTGCA	>TGCAAAA	0.9745813012123108
Mir450	7mer-1a	CCM2	531	61	67	61	67	27756194	x	7mer-1a	531	NA	0	Mir-450	>TTTGCA	>TGCAAAA	0.9745813012123108
Mir450	7mer-1a	CCM2	531	61	67	61	67	27756194	x	7mer-1a	531	NA	0	Mir-450	>TTTGCA	>TGCAAAA	0.9745813012123108
Mir450	7mer-1a	ANO2	322	401	407	401	407	84845	x	7mer-1a	322	NA	0	Mir-450	>TTTGCA	>TGCAAAA	0.9745813012123108
Mir450	7mer-1a	ANO2	322	401	407	401	407	84845	x	7mer-1a	322	NA	0	Mir-450	>TTTGCA	>TGCAAAA	0.9745813012123108
Mir450	7mer-1a	ANO2	322	401	407	401	407	84845	x	7mer-1a	322	NA	0	Mir-450	>TTTGCA	>TGCAAAA	0.9745813012123108
Mir450	7mer-1a	IGFBP1	486	315	321	315	321	23210717	x	7mer-1a	486	NA	0	Mir-450	>TTTGCA	>TGCAAAA	0.9745813012123108
Mir450	7mer-1a	IGFBP1	486	315	321	315	321	23210717	x	7mer-1a	486	NA	0	Mir-450	>TTTGCA	>TGCAAAA	0.9745813012123108
Mir450	7mer-1a	IGFBP1	486	315	321	315	321	23210717	x	7mer-1a	486	NA	0	Mir-450	>TTTGCA	>TGCAAAA	0.9745813012123108
Mir450	7mer-1a	TMC6	358	175	181	175	181	5775409	x	7mer-1a	358	NA	0	Mir-450	>TTTGCA	>TGCAAAA	0.9745813012123108
Mir450	7mer-1a	TMC6	358	175	181	175	181	5775409	x	7mer-1a	358	NA	0	Mir-450	>TTTGCA	>TGCAAAA	0.9745813012123108
Mir450	7mer-1a	TMC6	358	175	181	175	181	5775409	x	7mer-1a	358	NA	0	Mir-450	>TTTGCA	>TGCAAAA	0.9745813012123108
Mir450	7mer-1a	CBX4	530	647	653	647	653	27556220	x	7mer-1a	530	NA	0	Mir-450	>TTTGCA	>TGCAAAA	0.9745813012123108
Mir450	7mer-1a	CBX4	530	647	653	647	653	27556220	x	7mer-1a	530	NA	0	Mir-450	>TTTGCA	>TGCAAAA	0.9745813012123108
Mir450	7mer-1a	CBX4	530	647	653	647	653	27556220	x	7mer-1a	530	NA	0	Mir-450	>TTTGCA	>TGCAAAA	0.9745813012123108
Mir450	7mer-1a	GLDC	467	302	308	302	308	20384554	x	7mer-1a	467	NA	0	Mir-450	>TTTGCA	>TGCAAAA	0.9745813012123108
Mir450	7mer-1a	GLDC	467	302	308	302	308	20384554	x	7mer-1a	467	NA	0	Mir-450	>TTTGCA	>TGCAAAA	0.9745813012123108
Mir450	7mer-1a	GLDC	467	302	308	302	308	20384554	x	7mer-1a	467	NA	0	Mir-450	>TTTGCA	>TGCAAAA	0.9745813012123108
Mir450	7mer-1a	LRIG3	385	220	226	220	226	8838884	x	7mer-1a	385	NA	0	Mir-450	>TTTGCA	>TGCAAAA	0.9745813012123108
Mir450	7mer-1a	LRIG3	385	220	226	220	226	8838884	x	7mer-1a	385	NA	0	Mir-450	>TTTGCA	>TGCAAAA	0.9745813012123108
Mir450	7mer-1a	LRIG3	385	220	226	220	226	8838884	x	7mer-1a	385	NA	0	Mir-450	>TTTGCA	>TGCAAAA	0.9745813012123108
Mir450	7mer-1a	MAPK10	407	316	322	316	322	11283373	x	7mer-1a	407	NA	0	Mir-450	>TTTGCA	>TGCAAAA	0.9745813012123108
Mir450	7mer-1a	MAPK10	407	316	322	316	322	11283373	x	7mer-1a	407	NA	0	Mir-450	>TTTGCA	>TGCAAAA	0.9745813012123108
Mir450	7mer-1a	MAPK10	407	316	322	316	322	11283373	x	7mer-1a	407	NA	0	Mir-450	>TTTGCA	>TGCAAAA	0.9745813012123108
Mir450	7mer-1a	SLC30A5	331	258	264	258	264	1984437	x	7mer-1a	331	NA	0	Mir-450	>TTTGCA	>TGCAAAA	0.9745813012123108
Mir450	7mer-1a	SLC30A5	331	258	264	258	264	1984437	x	7mer-1a	331	NA	0	Mir-450	>TTTGCA	>TGCAAAA	0.9745813012123108
Mir450	7mer-1a	SLC30A5	331	258	264	258	264	1984437	x	7mer-1a	331	NA	0	Mir-450	>TTTGCA	>TGCAAAA	0.9745813012123108
Mir450	7mer-1a	ST6GALNAC2	419	616	622	616	622	13050899	x	7mer-1a	419	NA	0	Mir-450	>TTTGCA	>TGCAAAA	0.9745813012123108
Mir450	7mer-1a	ST6GALNAC2	419	616	622	616	622	13050899	x	7mer-1a	419	NA	0	Mir-450	>TTTGCA	>TGCAAAA	0.9745813012123108
Mir450	7mer-1a	ST6GALNAC2	419	616	622	616	622	13050899	x	7mer-1a	419	NA	0	Mir-450	>TTTGCA	>TGCAAAA	0.9745813012123108
Mir450	7mer-1a	DDIAS	482	304	310	304	310	22451652	x	7mer-1a	482	NA	0	Mir-450	>TTTGCA	>TGCAAAA	0.9745813012123108
Mir450	7mer-1a	DDIAS	482	304	310	304	310	22451652	x	7mer-1a	482	NA	0	Mir-450	>TTTGCA	>TGCAAAA	0.9745813012123108
Mir450	7mer-1a	DDIAS	482	304	310	304	310	22451652	x	7mer-1a	482	NA	0	Mir-450	>TTTGCA	>TGCAAAA	0.9745813012123108
Mir450	7mer-1a	ERI2	524	69	75	69	75	26668600	x	7mer-1a	524	NA	0	Mir-450	>TTTGCA	>TGCAAAA	0.9745813012123108
Mir450	7mer-1a	ERI2	524	69	75	69	75	26668600	x	7mer-1a	524	NA	0	Mir-450	>TTTGCA	>TGCAAAA	0.9745813012123108
Mir450	7mer-1a	ERI2	524	69	75	69	75	26668600	x	7mer-1a	524	NA	0	Mir-450	>TTTGCA	>TGCAAAA	0.9745813012123108
Mir450	7mer-1a	PEX5L	550	48	54	48	54	30370444	x	7mer-1a	550	NA	0	Mir-450	>TTTGCA	>TGCAAAA	0.9745813012123108
Mir450	7mer-1a	PEX5L	550	48	54	48	54	30370444	x	7mer-1a	550	NA	0	Mir-450	>TTTGCA	>TGCAAAA	0.9745813012123108
Mir450	7mer-1a	PEX5L	550	48	54	48	54	30370444	x	7mer-1a	550	NA	0	Mir-450	>TTTGCA	>TGCAAAA	0.9745813012123108
Mir450	7mer-1a	MANSC1	468	256	262	256	262	20725986	x	7mer-1a	468	NA	0	Mir-450	>TTTGCA	>TGCAAAA	0.9745813012123108
Mir450	7mer-1a	MANSC1	468	256	262	256	262	20725986	x	7mer-1a	468	NA	0	Mir-450	>TTTGCA	>TGCAAAA	0.9745813012123108
Mir450	7mer-1a	MANSC1	468	256	262	256	262	20725986	x	7mer-1a	468	NA	0	Mir-450	>TTTGCA	>TGCAAAA	0.9745813012123108
Mir450	7mer-1a	VDAC3	417	42	48	42	48	12297145	x	7mer-1a	417	NA	0	Mir-450	>TTTGCA	>TGCAAAA	0.9745813012123108
Mir450	7mer-1a	VDAC3	417	42	48	42	48	12297145	x	7mer-1a	417	NA	0	Mir-450	>TTTGCA	>TGCAAAA	0.9745813012123108
Mir450	7mer-1a	VDAC3	417	42	48	42	48	12297145	x	7mer-1a	417	NA	0	Mir-450	>TTTGCA	>TGCAAAA	0.9745813012123108
Mir450	7mer-1a	TMEM203	467	403	409	403	409	20371481	x	7mer-1a	467	NA	0	Mir-450	>TTTGCA	>TGCAAAA	0.9745813012123108
Mir450	7mer-1a	TMEM203	467	403	409	403	409	20371481	x	7mer-1a	467	NA	0	Mir-450	>TTTGCA	>TGCAAAA	0.9745813012123108
Mir450	7mer-1a	TMEM203	467	403	409	403	409	20371481	x	7mer-1a	467	NA	0	Mir-450	>TTTGCA	>TGCAAAA	0.9745813012123108
Mir450	7mer-1a	EBF4	351	632	638	632	638	4728408	x	7mer-1a	351	NA	0	Mir-450	>TTTGCA	>TGCAAAA	0.9745813012123108
Mir450	7mer-1a	EBF4	351	632	638	632	638	4728408	x	7mer-1a	351	NA	0	Mir-450	>TTTGCA	>TGCAAAA	0.9745813012123108
Mir450	7mer-1a	EBF4	351	632	638	632	638	4728408	x	7mer-1a	351	NA	0	Mir-450	>TTTGCA	>TGCAAAA	0.9745813012123108
Mir450	7mer-1a	COQ7	553	29	35	29	35	30907078	x	7mer-1a	553	NA	0	Mir-450	>TTTGCA	>TGCAAAA	0.9745813012123108
Mir450	7mer-1a	COQ7	553	29	35	29	35	30907078	x	7mer-1a	553	NA	0	Mir-450	>TTTGCA	>TGCAAAA	0.9745813012123108
Mir450	7mer-1a	COQ7	553	29	35	29	35	30907078	x	7mer-1a	553	NA	0	Mir-450	>TTTGCA	>TGCAAAA	0.9745813012123108
Mir450	7mer-1a	FGD3	322	588	594	588	594	154097	x	7mer-1a	322	NA	0	Mir-450	>TTTGCA	>TGCAAAA	0.9745813012123108
Mir450	7mer-1a	FGD3	322	588	594	588	594	154097	x	7mer-1a	322	NA	0	Mir-450	>TTTGCA	>TGCAAAA	0.9745813012123108
Mir450	7mer-1a	FGD3	322	588	594	588	594	154097	x	7mer-1a	322	NA	0	Mir-450	>TTTGCA	>TGCAAAA	0.9745813012123108
Mir450	7mer-1a	VWA3B	550	119	125	119	125	30262045	x	7mer-1a	550	NA	0	Mir-450	>TTTGCA	>TGCAAAA	0.9745813012123108
Mir450	7mer-1a	VWA3B	550	119	125	119	125	30262045	x	7mer-1a	550	NA	0	Mir-450	>TTTGCA	>TGCAAAA	0.9745813012123108
Mir450	7mer-1a	VWA3B	550	119	125	119	125	30262045	x	7mer-1a	550	NA	0	Mir-450	>TTTGCA	>TGCAAAA	0.9745813012123108
Mir450	7mer-1a	MARS2	519	403	409	403	409	25623606	x	7mer-1a	519	NA	0	Mir-450	>TTTGCA	>TGCAAAA	0.9745813012123108
Mir450	7mer-1a	MARS2	519	403	409	403	409	25623606	x	7mer-1a	519	NA	0	Mir-450	>TTTGCA	>TGCAAAA	0.9745813012123108
Mir450	7mer-1a	MARS2	519	403	409	403	409	25623606	x	7mer-1a	519	NA	0	Mir-450	>TTTGCA	>TGCAAAA	0.9745813012123108
Mir450	7mer-1a	MGST2	333	500	506	500	506	2354308	x	7mer-1a	333	NA	0	Mir-450	>TTTGCA	>TGCAAAA	0.9745813012123108
Mir450	7mer-1a	MGST2	333	500	506	500	506	2354308	x	7mer-1a	333	NA	0	Mir-450	>TTTGCA	>TGCAAAA	0.9745813012123108
Mir450	7mer-1a	MGST2	333	500	506	500	506	2354308	x	7mer-1a	333	NA	0	Mir-450	>TTTGCA	>TGCAAAA	0.9745813012123108
Mir450	7mer-1a	PPA1	359	61	67	61	67	6252935	x	7mer-1a	359	NA	0	Mir-450	>TTTGCA	>TGCAAAA	0.9745813012123108
Mir450	7mer-1a	PPA1	359	61	67	61	67	6252935	x	7mer-1a	359	NA	0	Mir-450	>TTTGCA	>TGCAAAA	0.9745813012123108
Mir450	7mer-1a	PPA1	359	61	67	61	67	6252935	x	7mer-1a	359	NA	0	Mir-450	>TTTGCA	>TGCAAAA	0.9745813012123108
Mir450	7mer-1a	RBMS1	482	298	304	298	304	22123657	x	7mer-1a	482	NA	0	Mir-450	>TTTGCA	>TGCAAAA	0.9745813012123108
Mir450	7mer-1a	RBMS1	482	298	304	298	304	22123657	x	7mer-1a	482	NA	0	Mir-450	>TTTGCA	>TGCAAAA	0.9745813012123108
Mir450	7mer-1a	RBMS1	482	298	304	298	304	22123657	x	7mer-1a	482	NA	0	Mir-450	>TTTGCA	>TGCAAAA	0.9745813012123108
Mir450	7mer-1a	HTATSF1	532	573	579	573	579	28378465	x	7mer-1a	532	NA	0	Mir-450	>TTTGCA	>TGCAAAA	0.9745813012123108
Mir450	7mer-1a	HTATSF1	532	573	579	573	579	28378465	x	7mer-1a	532	NA	0	Mir-450	>TTTGCA	>TGCAAAA	0.9745813012123108
Mir450	7mer-1a	HTATSF1	532	573	579	573	579	28378465	x	7mer-1a	532	NA	0	Mir-450	>TTTGCA	>TGCAAAA	0.9745813012123108
Mir450	7mer-1a	CTDP1	519	580	586	580	586	25884583	x	7mer-1a	519	NA	0	Mir-450	>TTTGCA	>TGCAAAA	0.9745813012123108
Mir450	7mer-1a	CTDP1	519	580	586	580	586	25884583	x	7mer-1a	519	NA	0	Mir-450	>TTTGCA	>TGCAAAA	0.9745813012123108
Mir450	7mer-1a	CTDP1	519	580	586	580	586	25884583	x	7mer-1a	519	NA	0	Mir-450	>TTTGCA	>TGCAAAA	0.9745813012123108
Mir450	7mer-1a	TSC22D1	331	106	112	106	112	2230943	x	7mer-1a	331	NA	0	Mir-450	>TTTGCA	>TGCAAAA	0.9745813012123108
Mir450	7mer-1a	TSC22D1	331	106	112	106	112	2230943	x	7mer-1a	331	NA	0	Mir-450	>TTTGCA	>TGCAAAA	0.9745813012123108
Mir450	7mer-1a	TSC22D1	331	106	112	106	112	2230943	x	7mer-1a	331	NA	0	Mir-450	>TTTGCA	>TGCAAAA	0.9745813012123108
Mir450	7mer-1a	SOX15	356	120	126	120	126	4983185	x	7mer-1a	356	NA	0	Mir-450	>TTTGCA	>TGCAAAA	0.9745813012123108
Mir450	7mer-1a	SOX15	356	120	126	120	126	4983185	x	7mer-1a	356	NA	0	Mir-450	>TTTGCA	>TGCAAAA	0.9745813012123108
Mir450	7mer-1a	SOX15	356	120	126	120	126	4983185	x	7mer-1a	356	NA	0	Mir-450	>TTTGCA	>TGCAAAA	0.9745813012123108
Mir450	7mer-1a	FAM43A	357	833	839	833	839	5367334	x	7mer-1a	357	NA	0	Mir-450	>TTTGCA	>TGCAAAA	0.9745813012123108
Mir450	7mer-1a	FAM43A	357	833	839	833	839	5367334	x	7mer-1a	357	NA	0	Mir-450	>TTTGCA	>TGCAAAA	0.9745813012123108
Mir450	7mer-1a	FAM43A	357	833	839	833	839	5367334	x	7mer-1a	357	NA	0	Mir-450	>TTTGCA	>TGCAAAA	0.9745813012123108
Mir450	7mer-1a	DKK1	538	417	423	417	423	29747340	x	7mer-1a	538	NA	0	Mir-450	>TTTGCA	>TGCAAAA	0.9745813012123108
Mir450	7mer-1a	DKK1	538	417	423	417	423	29747340	x	7mer-1a	538	NA	0	Mir-450	>TTTGCA	>TGCAAAA	0.9745813012123108
Mir450	7mer-1a	DKK1	538	417	423	417	423	29747340	x	7mer-1a	538	NA	0	Mir-450	>TTTGCA	>TGCAAAA	0.9745813012123108
Mir450	7mer-1a	SEC22A	474	426	432	426	432	21774276	x	7mer-1a	474	NA	0	Mir-450	>TTTGCA	>TGCAAAA	0.9745813012123108
Mir450	7mer-1a	SEC22A	474	426	432	426	432	21774276	x	7mer-1a	474	NA	0	Mir-450	>TTTGCA	>TGCAAAA	0.9745813012123108
Mir450	7mer-1a	SEC22A	474	426	432	426	432	21774276	x	7mer-1a	474	NA	0	Mir-450	>TTTGCA	>TGCAAAA	0.9745813012123108
Mir450	7mer-1a	TRIM63	522	251	257	251	257	25966517	x	7mer-1a	522	NA	0	Mir-450	>TTTGCA	>TGCAAAA	0.9745813012123108
Mir450	7mer-1a	TRIM63	522	251	257	251	257	25966517	x	7mer-1a	522	NA	0	Mir-450	>TTTGCA	>TGCAAAA	0.9745813012123108
Mir450	7mer-1a	TRIM63	522	251	257	251	257	25966517	x	7mer-1a	522	NA	0	Mir-450	>TTTGCA	>TGCAAAA	0.9745813012123108
Mir450	7mer-1a	ARHGAP45	532	17	23	17	23	28041340	x	7mer-1a	532	NA	0	Mir-450	>TTTGCA	>TGCAAAA	0.9745813012123108
Mir450	7mer-1a	ARHGAP45	532	17	23	17	23	28041340	x	7mer-1a	532	NA	0	Mir-450	>TTTGCA	>TGCAAAA	0.9745813012123108
Mir450	7mer-1a	ARHGAP45	532	17	23	17	23	28041340	x	7mer-1a	532	NA	0	Mir-450	>TTTGCA	>TGCAAAA	0.9745813012123108
Mir450	7mer-1a	C18H16ORF74	553	26	32	26	32	30900847	x	7mer-1a	553	NA	0	Mir-450	>TTTGCA	>TGCAAAA	0.9745813012123108
Mir450	7mer-1a	C18H16ORF74	553	26	32	26	32	30900847	x	7mer-1a	553	NA	0	Mir-450	>TTTGCA	>TGCAAAA	0.9745813012123108
Mir450	7mer-1a	C18H16ORF74	553	26	32	26	32	30900847	x	7mer-1a	553	NA	0	Mir-450	>TTTGCA	>TGCAAAA	0.9745813012123108
Mir450	7mer-1a	DLX5	346	214	220	214	220	3404021	x	7mer-1a	346	NA	0	Mir-450	>TTTGCA	>TGCAAAA	0.9745813012123108
Mir450	7mer-1a	DLX5	346	214	220	214	220	3404021	x	7mer-1a	346	NA	0	Mir-450	>TTTGCA	>TGCAAAA	0.9745813012123108
Mir450	7mer-1a	DLX5	346	214	220	214	220	3404021	x	7mer-1a	346	NA	0	Mir-450	>TTTGCA	>TGCAAAA	0.9745813012123108
Mir450	7mer-1a	PWWP2A	538	697	703	697	703	29539531	x	7mer-1a	538	NA	0	Mir-450	>TTTGCA	>TGCAAAA	0.9745813012123108
Mir450	7mer-1a	PWWP2A	538	697	703	697	703	29539531	x	7mer-1a	538	NA	0	Mir-450	>TTTGCA	>TGCAAAA	0.9745813012123108
Mir450	7mer-1a	PWWP2A	538	697	703	697	703	29539531	x	7mer-1a	538	NA	0	Mir-450	>TTTGCA	>TGCAAAA	0.9745813012123108
Mir450	7mer-1a	DGCR8	519	367	373	367	373	25546317	x	7mer-1a	519	NA	0	Mir-450	>TTTGCA	>TGCAAAA	0.9745813012123108
Mir450	7mer-1a	DGCR8	519	367	373	367	373	25546317	x	7mer-1a	519	NA	0	Mir-450	>TTTGCA	>TGCAAAA	0.9745813012123108
Mir450	7mer-1a	DGCR8	519	367	373	367	373	25546317	x	7mer-1a	519	NA	0	Mir-450	>TTTGCA	>TGCAAAA	0.9745813012123108
Mir450	7mer-1a	DGAT2L6	327	58	64	58	64	1459714	x	7mer-1a	327	NA	0	Mir-450	>TTTGCA	>TGCAAAA	0.9745813012123108
Mir450	7mer-1a	DGAT2L6	327	58	64	58	64	1459714	x	7mer-1a	327	NA	0	Mir-450	>TTTGCA	>TGCAAAA	0.9745813012123108
Mir450	7mer-1a	DGAT2L6	327	58	64	58	64	1459714	x	7mer-1a	327	NA	0	Mir-450	>TTTGCA	>TGCAAAA	0.9745813012123108
Mir450	7mer-1a	GFM1	532	124	130	124	130	28077215	x	7mer-1a	532	NA	0	Mir-450	>TTTGCA	>TGCAAAA	0.9745813012123108
Mir450	7mer-1a	GFM1	532	124	130	124	130	28077215	x	7mer-1a	532	NA	0	Mir-450	>TTTGCA	>TGCAAAA	0.9745813012123108
Mir450	7mer-1a	GFM1	532	124	130	124	130	28077215	x	7mer-1a	532	NA	0	Mir-450	>TTTGCA	>TGCAAAA	0.9745813012123108
Mir450	7mer-1a	MINDY3	524	418	424	418	424	26387354	x	7mer-1a	524	NA	0	Mir-450	>TTTGCA	>TGCAAAA	0.9745813012123108
Mir450	7mer-1a	MINDY3	524	418	424	418	424	26387354	x	7mer-1a	524	NA	0	Mir-450	>TTTGCA	>TGCAAAA	0.9745813012123108
Mir450	7mer-1a	MINDY3	524	418	424	418	424	26387354	x	7mer-1a	524	NA	0	Mir-450	>TTTGCA	>TGCAAAA	0.9745813012123108
Mir450	7mer-1a	POLR2H	420	164	170	164	170	13201252	x	7mer-1a	420	NA	0	Mir-450	>TTTGCA	>TGCAAAA	0.9745813012123108
Mir450	7mer-1a	POLR2H	420	164	170	164	170	13201252	x	7mer-1a	420	NA	0	Mir-450	>TTTGCA	>TGCAAAA	0.9745813012123108
Mir450	7mer-1a	POLR2H	420	164	170	164	170	13201252	x	7mer-1a	420	NA	0	Mir-450	>TTTGCA	>TGCAAAA	0.9745813012123108
Mir450	7mer-1a	PWWP2A	398	696	702	696	702	10169575	x	7mer-1a	398	NA	0	Mir-450	>TTTGCA	>TGCAAAA	0.9745813012123108
Mir450	7mer-1a	PWWP2A	398	696	702	696	702	10169575	x	7mer-1a	398	NA	0	Mir-450	>TTTGCA	>TGCAAAA	0.9745813012123108
Mir450	7mer-1a	PWWP2A	398	696	702	696	702	10169575	x	7mer-1a	398	NA	0	Mir-450	>TTTGCA	>TGCAAAA	0.9745813012123108
Mir450	7mer-1a	BRD3	548	321	327	321	327	29939400	x	7mer-1a	548	NA	0	Mir-450	>TTTGCA	>TGCAAAA	0.9745813012123108
Mir450	7mer-1a	BRD3	548	321	327	321	327	29939400	x	7mer-1a	548	NA	0	Mir-450	>TTTGCA	>TGCAAAA	0.9745813012123108
Mir450	7mer-1a	BRD3	548	321	327	321	327	29939400	x	7mer-1a	548	NA	0	Mir-450	>TTTGCA	>TGCAAAA	0.9745813012123108
Mir450	7mer-1a	ATP6V1C1	486	425	431	425	431	23193015	x	7mer-1a	486	NA	0	Mir-450	>TTTGCA	>TGCAAAA	0.9745813012123108
Mir450	7mer-1a	ATP6V1C1	486	425	431	425	431	23193015	x	7mer-1a	486	NA	0	Mir-450	>TTTGCA	>TGCAAAA	0.9745813012123108
Mir450	7mer-1a	ATP6V1C1	486	425	431	425	431	23193015	x	7mer-1a	486	NA	0	Mir-450	>TTTGCA	>TGCAAAA	0.9745813012123108
Mir450	7mer-1a	STK31	440	147	153	147	153	18040316	x	7mer-1a	440	NA	0	Mir-450	>TTTGCA	>TGCAAAA	0.9745813012123108
Mir450	7mer-1a	STK31	440	147	153	147	153	18040316	x	7mer-1a	440	NA	0	Mir-450	>TTTGCA	>TGCAAAA	0.9745813012123108
Mir450	7mer-1a	STK31	440	147	153	147	153	18040316	x	7mer-1a	440	NA	0	Mir-450	>TTTGCA	>TGCAAAA	0.9745813012123108
Mir450	7mer-1a	C3H12ORF40	519	554	560	554	560	25515111	x	7mer-1a	519	NA	0	Mir-450	>TTTGCA	>TGCAAAA	0.9745813012123108
Mir450	7mer-1a	C3H12ORF40	519	554	560	554	560	25515111	x	7mer-1a	519	NA	0	Mir-450	>TTTGCA	>TGCAAAA	0.9745813012123108
Mir450	7mer-1a	C3H12ORF40	519	554	560	554	560	25515111	x	7mer-1a	519	NA	0	Mir-450	>TTTGCA	>TGCAAAA	0.9745813012123108
Mir450	7mer-1a	EIF4G2	474	26	32	26	32	21842007	x	7mer-1a	474	NA	0	Mir-450	>TTTGCA	>TGCAAAA	0.9745813012123108
Mir450	7mer-1a	EIF4G2	474	26	32	26	32	21842007	x	7mer-1a	474	NA	0	Mir-450	>TTTGCA	>TGCAAAA	0.9745813012123108
Mir450	7mer-1a	EIF4G2	474	26	32	26	32	21842007	x	7mer-1a	474	NA	0	Mir-450	>TTTGCA	>TGCAAAA	0.9745813012123108
Mir450	7mer-1a	ROBO2	346	228	234	228	234	3313899	x	7mer-1a	346	NA	0	Mir-450	>TTTGCA	>TGCAAAA	0.9745813012123108
Mir450	7mer-1a	ROBO2	346	228	234	228	234	3313899	x	7mer-1a	346	NA	0	Mir-450	>TTTGCA	>TGCAAAA	0.9745813012123108
Mir450	7mer-1a	ROBO2	346	228	234	228	234	3313899	x	7mer-1a	346	NA	0	Mir-450	>TTTGCA	>TGCAAAA	0.9745813012123108
Mir450	7mer-1a	FAM234A	322	20	26	20	26	410233	x	7mer-1a	322	NA	0	Mir-450	>TTTGCA	>TGCAAAA	0.9745813012123108
Mir450	7mer-1a	FAM234A	322	20	26	20	26	410233	x	7mer-1a	322	NA	0	Mir-450	>TTTGCA	>TGCAAAA	0.9745813012123108
Mir450	7mer-1a	FAM234A	322	20	26	20	26	410233	x	7mer-1a	322	NA	0	Mir-450	>TTTGCA	>TGCAAAA	0.9745813012123108
Mir450	7mer-1a	FAM43A	524	767	773	767	773	26472458	x	7mer-1a	524	NA	0	Mir-450	>TTTGCA	>TGCAAAA	0.9745813012123108
Mir450	7mer-1a	FAM43A	524	767	773	767	773	26472458	x	7mer-1a	524	NA	0	Mir-450	>TTTGCA	>TGCAAAA	0.9745813012123108
Mir450	7mer-1a	FAM43A	524	767	773	767	773	26472458	x	7mer-1a	524	NA	0	Mir-450	>TTTGCA	>TGCAAAA	0.9745813012123108
Mir450	7mer-1a	GAR1	419	143	149	143	149	12800481	x	7mer-1a	419	NA	0	Mir-450	>TTTGCA	>TGCAAAA	0.9745813012123108
Mir450	7mer-1a	GAR1	419	143	149	143	149	12800481	x	7mer-1a	419	NA	0	Mir-450	>TTTGCA	>TGCAAAA	0.9745813012123108
Mir450	7mer-1a	GAR1	419	143	149	143	149	12800481	x	7mer-1a	419	NA	0	Mir-450	>TTTGCA	>TGCAAAA	0.9745813012123108
Mir450	7mer-1a	PIN1	522	408	414	408	414	26297807	x	7mer-1a	522	NA	0	Mir-450	>TTTGCA	>TGCAAAA	0.9745813012123108
Mir450	7mer-1a	PIN1	522	408	414	408	414	26297807	x	7mer-1a	522	NA	0	Mir-450	>TTTGCA	>TGCAAAA	0.9745813012123108
Mir450	7mer-1a	PIN1	522	408	414	408	414	26297807	x	7mer-1a	522	NA	0	Mir-450	>TTTGCA	>TGCAAAA	0.9745813012123108
Mir450	7mer-1a	HTD2	330	143	149	143	149	1501229	x	7mer-1a	330	NA	0	Mir-450	>TTTGCA	>TGCAAAA	0.9745813012123108
Mir450	7mer-1a	HTD2	330	143	149	143	149	1501229	x	7mer-1a	330	NA	0	Mir-450	>TTTGCA	>TGCAAAA	0.9745813012123108
Mir450	7mer-1a	HTD2	330	143	149	143	149	1501229	x	7mer-1a	330	NA	0	Mir-450	>TTTGCA	>TGCAAAA	0.9745813012123108
Mir450	7mer-1a	HTD2	330	831	837	831	837	1501231	x	7mer-1a	330	NA	0	Mir-450	>TTTGCA	>TGCAAAA	0.9745813012123108
Mir450	7mer-1a	HTD2	330	831	837	831	837	1501231	x	7mer-1a	330	NA	0	Mir-450	>TTTGCA	>TGCAAAA	0.9745813012123108
Mir450	7mer-1a	HTD2	330	831	837	831	837	1501231	x	7mer-1a	330	NA	0	Mir-450	>TTTGCA	>TGCAAAA	0.9745813012123108
Mir450	7mer-1a	MGARP	485	22	28	22	28	22741040	x	7mer-1a	485	NA	0	Mir-450	>TTTGCA	>TGCAAAA	0.9745813012123108
Mir450	7mer-1a	MGARP	485	22	28	22	28	22741040	x	7mer-1a	485	NA	0	Mir-450	>TTTGCA	>TGCAAAA	0.9745813012123108
Mir450	7mer-1a	MGARP	485	22	28	22	28	22741040	x	7mer-1a	485	NA	0	Mir-450	>TTTGCA	>TGCAAAA	0.9745813012123108
Mir450	7mer-1a	LINGO4	532	491	497	491	497	27997427	x	7mer-1a	532	NA	0	Mir-450	>TTTGCA	>TGCAAAA	0.9745813012123108
Mir450	7mer-1a	LINGO4	532	491	497	491	497	27997427	x	7mer-1a	532	NA	0	Mir-450	>TTTGCA	>TGCAAAA	0.9745813012123108
Mir450	7mer-1a	LINGO4	532	491	497	491	497	27997427	x	7mer-1a	532	NA	0	Mir-450	>TTTGCA	>TGCAAAA	0.9745813012123108
Mir450	7mer-1a	CYP8B1	483	71	77	71	77	22534892	x	7mer-1a	483	NA	0	Mir-450	>TTTGCA	>TGCAAAA	0.9745813012123108
Mir450	7mer-1a	CYP8B1	483	71	77	71	77	22534892	x	7mer-1a	483	NA	0	Mir-450	>TTTGCA	>TGCAAAA	0.9745813012123108
Mir450	7mer-1a	CYP8B1	483	71	77	71	77	22534892	x	7mer-1a	483	NA	0	Mir-450	>TTTGCA	>TGCAAAA	0.9745813012123108
Mir450	7mer-1a	MMAB	442	266	272	266	272	18460961	x	7mer-1a	442	NA	0	Mir-450	>TTTGCA	>TGCAAAA	0.9745813012123108
Mir450	7mer-1a	MMAB	442	266	272	266	272	18460961	x	7mer-1a	442	NA	0	Mir-450	>TTTGCA	>TGCAAAA	0.9745813012123108
Mir450	7mer-1a	MMAB	442	266	272	266	272	18460961	x	7mer-1a	442	NA	0	Mir-450	>TTTGCA	>TGCAAAA	0.9745813012123108
Mir450	7mer-1a	FREM2	467	532	538	532	538	20573583	x	7mer-1a	467	NA	0	Mir-450	>TTTGCA	>TGCAAAA	0.9745813012123108
Mir450	7mer-1a	FREM2	467	532	538	532	538	20573583	x	7mer-1a	467	NA	0	Mir-450	>TTTGCA	>TGCAAAA	0.9745813012123108
Mir450	7mer-1a	FREM2	467	532	538	532	538	20573583	x	7mer-1a	467	NA	0	Mir-450	>TTTGCA	>TGCAAAA	0.9745813012123108
Mir450	7mer-1a	PDCD10	404	166	172	166	172	10923574	x	7mer-1a	404	NA	0	Mir-450	>TTTGCA	>TGCAAAA	0.9745813012123108
Mir450	7mer-1a	PDCD10	404	166	172	166	172	10923574	x	7mer-1a	404	NA	0	Mir-450	>TTTGCA	>TGCAAAA	0.9745813012123108
Mir450	7mer-1a	PDCD10	404	166	172	166	172	10923574	x	7mer-1a	404	NA	0	Mir-450	>TTTGCA	>TGCAAAA	0.9745813012123108
Mir450	7mer-1a	MRPS33	440	180	186	180	186	18034215	x	7mer-1a	440	NA	0	Mir-450	>TTTGCA	>TGCAAAA	0.9745813012123108
Mir450	7mer-1a	MRPS33	440	180	186	180	186	18034215	x	7mer-1a	440	NA	0	Mir-450	>TTTGCA	>TGCAAAA	0.9745813012123108
Mir450	7mer-1a	MRPS33	440	180	186	180	186	18034215	x	7mer-1a	440	NA	0	Mir-450	>TTTGCA	>TGCAAAA	0.9745813012123108
Mir450	7mer-1a	DSE	442	46	52	46	52	18415814	x	7mer-1a	442	NA	0	Mir-450	>TTTGCA	>TGCAAAA	0.9745813012123108
Mir450	7mer-1a	DSE	442	46	52	46	52	18415814	x	7mer-1a	442	NA	0	Mir-450	>TTTGCA	>TGCAAAA	0.9745813012123108
Mir450	7mer-1a	DSE	442	46	52	46	52	18415814	x	7mer-1a	442	NA	0	Mir-450	>TTTGCA	>TGCAAAA	0.9745813012123108
Mir450	7mer-1a	ZC3H13	419	231	237	231	237	13022513	x	7mer-1a	419	NA	0	Mir-450	>TTTGCA	>TGCAAAA	0.9745813012123108
Mir450	7mer-1a	ZC3H13	419	231	237	231	237	13022513	x	7mer-1a	419	NA	0	Mir-450	>TTTGCA	>TGCAAAA	0.9745813012123108
Mir450	7mer-1a	ZC3H13	419	231	237	231	237	13022513	x	7mer-1a	419	NA	0	Mir-450	>TTTGCA	>TGCAAAA	0.9745813012123108
Mir450	7mer-1a	MYH16	486	83	89	83	89	23115790	x	7mer-1a	486	NA	0	Mir-450	>TTTGCA	>TGCAAAA	0.9745813012123108
Mir450	7mer-1a	MYH16	486	83	89	83	89	23115790	x	7mer-1a	486	NA	0	Mir-450	>TTTGCA	>TGCAAAA	0.9745813012123108
Mir450	7mer-1a	MYH16	486	83	89	83	89	23115790	x	7mer-1a	486	NA	0	Mir-450	>TTTGCA	>TGCAAAA	0.9745813012123108
Mir450	7mer-1a	EDARADD	553	128	134	128	134	30805383	x	7mer-1a	553	NA	0	Mir-450	>TTTGCA	>TGCAAAA	0.9745813012123108
Mir450	7mer-1a	EDARADD	553	128	134	128	134	30805383	x	7mer-1a	553	NA	0	Mir-450	>TTTGCA	>TGCAAAA	0.9745813012123108
Mir450	7mer-1a	EDARADD	553	128	134	128	134	30805383	x	7mer-1a	553	NA	0	Mir-450	>TTTGCA	>TGCAAAA	0.9745813012123108
Mir450	7mer-1a	PLGRKT	538	33	39	33	39	29589844	x	7mer-1a	538	NA	0	Mir-450	>TTTGCA	>TGCAAAA	0.9745813012123108
Mir450	7mer-1a	PLGRKT	538	33	39	33	39	29589844	x	7mer-1a	538	NA	0	Mir-450	>TTTGCA	>TGCAAAA	0.9745813012123108
Mir450	7mer-1a	PLGRKT	538	33	39	33	39	29589844	x	7mer-1a	538	NA	0	Mir-450	>TTTGCA	>TGCAAAA	0.9745813012123108
Mir450	7mer-1a	MNS1	357	201	207	201	207	5245364	x	7mer-1a	357	NA	0	Mir-450	>TTTGCA	>TGCAAAA	0.9745813012123108
Mir450	7mer-1a	MNS1	357	201	207	201	207	5245364	x	7mer-1a	357	NA	0	Mir-450	>TTTGCA	>TGCAAAA	0.9745813012123108
Mir450	7mer-1a	MNS1	357	201	207	201	207	5245364	x	7mer-1a	357	NA	0	Mir-450	>TTTGCA	>TGCAAAA	0.9745813012123108
Mir450	7mer-1a	TXK	331	326	332	326	332	2012305	x	7mer-1a	331	NA	0	Mir-450	>TTTGCA	>TGCAAAA	0.9745813012123108
Mir450	7mer-1a	TXK	331	326	332	326	332	2012305	x	7mer-1a	331	NA	0	Mir-450	>TTTGCA	>TGCAAAA	0.9745813012123108
Mir450	7mer-1a	TXK	331	326	332	326	332	2012305	x	7mer-1a	331	NA	0	Mir-450	>TTTGCA	>TGCAAAA	0.9745813012123108
Mir450	7mer-1a	USH1C	419	96	102	96	102	12897434	x	7mer-1a	419	NA	0	Mir-450	>TTTGCA	>TGCAAAA	0.9745813012123108
Mir450	7mer-1a	USH1C	419	96	102	96	102	12897434	x	7mer-1a	419	NA	0	Mir-450	>TTTGCA	>TGCAAAA	0.9745813012123108
Mir450	7mer-1a	USH1C	419	96	102	96	102	12897434	x	7mer-1a	419	NA	0	Mir-450	>TTTGCA	>TGCAAAA	0.9745813012123108
Mir450	7mer-1a	NCOR1	425	542	548	542	548	14268125	x	7mer-1a	425	NA	0	Mir-450	>TTTGCA	>TGCAAAA	0.9745813012123108
Mir450	7mer-1a	NCOR1	425	542	548	542	548	14268125	x	7mer-1a	425	NA	0	Mir-450	>TTTGCA	>TGCAAAA	0.9745813012123108
Mir450	7mer-1a	NCOR1	425	542	548	542	548	14268125	x	7mer-1a	425	NA	0	Mir-450	>TTTGCA	>TGCAAAA	0.9745813012123108
Mir450	7mer-1a	POLR2M	357	676	682	676	682	5245339	x	7mer-1a	357	NA	0	Mir-450	>TTTGCA	>TGCAAAA	0.9745813012123108
Mir450	7mer-1a	POLR2M	357	676	682	676	682	5245339	x	7mer-1a	357	NA	0	Mir-450	>TTTGCA	>TGCAAAA	0.9745813012123108
Mir450	7mer-1a	POLR2M	357	676	682	676	682	5245339	x	7mer-1a	357	NA	0	Mir-450	>TTTGCA	>TGCAAAA	0.9745813012123108
Mir450	7mer-1a	CKAP2L	351	293	299	293	299	4695392	x	7mer-1a	351	NA	0	Mir-450	>TTTGCA	>TGCAAAA	0.9745813012123108
Mir450	7mer-1a	CKAP2L	351	293	299	293	299	4695392	x	7mer-1a	351	NA	0	Mir-450	>TTTGCA	>TGCAAAA	0.9745813012123108
Mir450	7mer-1a	CKAP2L	351	293	299	293	299	4695392	x	7mer-1a	351	NA	0	Mir-450	>TTTGCA	>TGCAAAA	0.9745813012123108
Mir450	7mer-1a	HNRNPL	524	227	233	227	233	26734640	x	7mer-1a	524	NA	0	Mir-450	>TTTGCA	>TGCAAAA	0.9745813012123108
Mir450	7mer-1a	HNRNPL	524	227	233	227	233	26734640	x	7mer-1a	524	NA	0	Mir-450	>TTTGCA	>TGCAAAA	0.9745813012123108
Mir450	7mer-1a	HNRNPL	524	227	233	227	233	26734640	x	7mer-1a	524	NA	0	Mir-450	>TTTGCA	>TGCAAAA	0.9745813012123108
Mir450	7mer-1a	PSD	537	21	27	21	27	29340330	x	7mer-1a	537	NA	0	Mir-450	>TTTGCA	>TGCAAAA	0.9745813012123108
Mir450	7mer-1a	PSD	537	21	27	21	27	29340330	x	7mer-1a	537	NA	0	Mir-450	>TTTGCA	>TGCAAAA	0.9745813012123108
Mir450	7mer-1a	PSD	537	21	27	21	27	29340330	x	7mer-1a	537	NA	0	Mir-450	>TTTGCA	>TGCAAAA	0.9745813012123108
Mir450	7mer-1a	NRBF2	532	382	388	382	388	28298346	x	7mer-1a	532	NA	0	Mir-450	>TTTGCA	>TGCAAAA	0.9745813012123108
Mir450	7mer-1a	NRBF2	532	382	388	382	388	28298346	x	7mer-1a	532	NA	0	Mir-450	>TTTGCA	>TGCAAAA	0.9745813012123108
Mir450	7mer-1a	NRBF2	532	382	388	382	388	28298346	x	7mer-1a	532	NA	0	Mir-450	>TTTGCA	>TGCAAAA	0.9745813012123108
Mir450	7mer-1a	FAM43A	417	848	854	848	854	12366796	x	7mer-1a	417	NA	0	Mir-450	>TTTGCA	>TGCAAAA	0.9745813012123108
Mir450	7mer-1a	FAM43A	417	848	854	848	854	12366796	x	7mer-1a	417	NA	0	Mir-450	>TTTGCA	>TGCAAAA	0.9745813012123108
Mir450	7mer-1a	FAM43A	417	848	854	848	854	12366796	x	7mer-1a	417	NA	0	Mir-450	>TTTGCA	>TGCAAAA	0.9745813012123108
Mir450	7mer-1a	SKP1	467	271	277	271	277	20517608	x	7mer-1a	467	NA	0	Mir-450	>TTTGCA	>TGCAAAA	0.9745813012123108
Mir450	7mer-1a	SKP1	467	271	277	271	277	20517608	x	7mer-1a	467	NA	0	Mir-450	>TTTGCA	>TGCAAAA	0.9745813012123108
Mir450	7mer-1a	SKP1	467	271	277	271	277	20517608	x	7mer-1a	467	NA	0	Mir-450	>TTTGCA	>TGCAAAA	0.9745813012123108
Mir450	7mer-1a	STIL	474	344	350	344	350	21693168	x	7mer-1a	474	NA	0	Mir-450	>TTTGCA	>TGCAAAA	0.9745813012123108
Mir450	7mer-1a	STIL	474	344	350	344	350	21693168	x	7mer-1a	474	NA	0	Mir-450	>TTTGCA	>TGCAAAA	0.9745813012123108
Mir450	7mer-1a	STIL	474	344	350	344	350	21693168	x	7mer-1a	474	NA	0	Mir-450	>TTTGCA	>TGCAAAA	0.9745813012123108
Mir450	7mer-1a	SEMA6B	330	253	259	253	259	1487874	x	7mer-1a	330	NA	0	Mir-450	>TTTGCA	>TGCAAAA	0.9745813012123108
Mir450	7mer-1a	SEMA6B	330	253	259	253	259	1487874	x	7mer-1a	330	NA	0	Mir-450	>TTTGCA	>TGCAAAA	0.9745813012123108
Mir450	7mer-1a	SEMA6B	330	253	259	253	259	1487874	x	7mer-1a	330	NA	0	Mir-450	>TTTGCA	>TGCAAAA	0.9745813012123108
Mir450	7mer-1a	ISG15	440	114	120	114	120	17939036	x	7mer-1a	440	NA	0	Mir-450	>TTTGCA	>TGCAAAA	0.9745813012123108
Mir450	7mer-1a	ISG15	440	114	120	114	120	17939036	x	7mer-1a	440	NA	0	Mir-450	>TTTGCA	>TGCAAAA	0.9745813012123108
Mir450	7mer-1a	ISG15	440	114	120	114	120	17939036	x	7mer-1a	440	NA	0	Mir-450	>TTTGCA	>TGCAAAA	0.9745813012123108
Mir450	7mer-1a	PUS7	524	378	384	378	384	26551599	x	7mer-1a	524	NA	0	Mir-450	>TTTGCA	>TGCAAAA	0.9745813012123108
Mir450	7mer-1a	PUS7	524	378	384	378	384	26551599	x	7mer-1a	524	NA	0	Mir-450	>TTTGCA	>TGCAAAA	0.9745813012123108
Mir450	7mer-1a	PUS7	524	378	384	378	384	26551599	x	7mer-1a	524	NA	0	Mir-450	>TTTGCA	>TGCAAAA	0.9745813012123108
Mir450	7mer-1a	MLXIPL	509	257	263	257	263	23858439	x	7mer-1a	509	NA	0	Mir-450	>TTTGCA	>TGCAAAA	0.9745813012123108
Mir450	7mer-1a	MLXIPL	509	257	263	257	263	23858439	x	7mer-1a	509	NA	0	Mir-450	>TTTGCA	>TGCAAAA	0.9745813012123108
Mir450	7mer-1a	MLXIPL	509	257	263	257	263	23858439	x	7mer-1a	509	NA	0	Mir-450	>TTTGCA	>TGCAAAA	0.9745813012123108
Mir450	7mer-1a	AHNAK	358	574	580	574	580	5709201	x	7mer-1a	358	NA	0	Mir-450	>TTTGCA	>TGCAAAA	0.9745813012123108
Mir450	7mer-1a	AHNAK	358	574	580	574	580	5709201	x	7mer-1a	358	NA	0	Mir-450	>TTTGCA	>TGCAAAA	0.9745813012123108
Mir450	7mer-1a	AHNAK	358	574	580	574	580	5709201	x	7mer-1a	358	NA	0	Mir-450	>TTTGCA	>TGCAAAA	0.9745813012123108
Mir450	7mer-1a	NECAB3	417	166	172	166	172	12480983	x	7mer-1a	417	NA	0	Mir-450	>TTTGCA	>TGCAAAA	0.9745813012123108
Mir450	7mer-1a	NECAB3	417	166	172	166	172	12480983	x	7mer-1a	417	NA	0	Mir-450	>TTTGCA	>TGCAAAA	0.9745813012123108
Mir450	7mer-1a	NECAB3	417	166	172	166	172	12480983	x	7mer-1a	417	NA	0	Mir-450	>TTTGCA	>TGCAAAA	0.9745813012123108
Mir450	7mer-1a	TMIGD1	322	75	81	75	81	317640	x	7mer-1a	322	NA	0	Mir-450	>TTTGCA	>TGCAAAA	0.9745813012123108
Mir450	7mer-1a	TMIGD1	322	75	81	75	81	317640	x	7mer-1a	322	NA	0	Mir-450	>TTTGCA	>TGCAAAA	0.9745813012123108
Mir450	7mer-1a	TMIGD1	322	75	81	75	81	317640	x	7mer-1a	322	NA	0	Mir-450	>TTTGCA	>TGCAAAA	0.9745813012123108
Mir450	7mer-1a	NID2	385	121	127	121	127	8692179	x	7mer-1a	385	NA	0	Mir-450	>TTTGCA	>TGCAAAA	0.9745813012123108
Mir450	7mer-1a	NID2	385	121	127	121	127	8692179	x	7mer-1a	385	NA	0	Mir-450	>TTTGCA	>TGCAAAA	0.9745813012123108
Mir450	7mer-1a	NID2	385	121	127	121	127	8692179	x	7mer-1a	385	NA	0	Mir-450	>TTTGCA	>TGCAAAA	0.9745813012123108
Mir450	7mer-1a	UPF3A	447	230	236	230	236	19401479	x	7mer-1a	447	NA	0	Mir-450	>TTTGCA	>TGCAAAA	0.9745813012123108
Mir450	7mer-1a	UPF3A	447	230	236	230	236	19401479	x	7mer-1a	447	NA	0	Mir-450	>TTTGCA	>TGCAAAA	0.9745813012123108
Mir450	7mer-1a	UPF3A	447	230	236	230	236	19401479	x	7mer-1a	447	NA	0	Mir-450	>TTTGCA	>TGCAAAA	0.9745813012123108
Mir450	7mer-1a	HNRNPR	440	184	190	184	190	17945254	x	7mer-1a	440	NA	0	Mir-450	>TTTGCA	>TGCAAAA	0.9745813012123108
Mir450	7mer-1a	HNRNPR	440	184	190	184	190	17945254	x	7mer-1a	440	NA	0	Mir-450	>TTTGCA	>TGCAAAA	0.9745813012123108
Mir450	7mer-1a	HNRNPR	440	184	190	184	190	17945254	x	7mer-1a	440	NA	0	Mir-450	>TTTGCA	>TGCAAAA	0.9745813012123108
Mir450	7mer-1a	PDCD4	322	374	380	374	380	413664	x	7mer-1a	322	NA	0	Mir-450	>TTTGCA	>TGCAAAA	0.9745813012123108
Mir450	7mer-1a	PDCD4	322	374	380	374	380	413664	x	7mer-1a	322	NA	0	Mir-450	>TTTGCA	>TGCAAAA	0.9745813012123108
Mir450	7mer-1a	PDCD4	322	374	380	374	380	413664	x	7mer-1a	322	NA	0	Mir-450	>TTTGCA	>TGCAAAA	0.9745813012123108
Mir450	7mer-1a	PIK3CB	548	491	497	491	497	29905755	x	7mer-1a	548	NA	0	Mir-450	>TTTGCA	>TGCAAAA	0.9745813012123108
Mir450	7mer-1a	PIK3CB	548	491	497	491	497	29905755	x	7mer-1a	548	NA	0	Mir-450	>TTTGCA	>TGCAAAA	0.9745813012123108
Mir450	7mer-1a	PIK3CB	548	491	497	491	497	29905755	x	7mer-1a	548	NA	0	Mir-450	>TTTGCA	>TGCAAAA	0.9745813012123108
Mir450	7mer-1a	LRCH2	486	363	369	363	369	23426759	x	7mer-1a	486	NA	0	Mir-450	>TTTGCA	>TGCAAAA	0.9745813012123108
Mir450	7mer-1a	LRCH2	486	363	369	363	369	23426759	x	7mer-1a	486	NA	0	Mir-450	>TTTGCA	>TGCAAAA	0.9745813012123108
Mir450	7mer-1a	LRCH2	486	363	369	363	369	23426759	x	7mer-1a	486	NA	0	Mir-450	>TTTGCA	>TGCAAAA	0.9745813012123108
Mir450	7mer-1a	RBM25	398	237	243	237	243	10128558	x	7mer-1a	398	NA	0	Mir-450	>TTTGCA	>TGCAAAA	0.9745813012123108
Mir450	7mer-1a	RBM25	398	237	243	237	243	10128558	x	7mer-1a	398	NA	0	Mir-450	>TTTGCA	>TGCAAAA	0.9745813012123108
Mir450	7mer-1a	RBM25	398	237	243	237	243	10128558	x	7mer-1a	398	NA	0	Mir-450	>TTTGCA	>TGCAAAA	0.9745813012123108
Mir450	7mer-1a	BAD	474	83	89	83	89	21832954	x	7mer-1a	474	NA	0	Mir-450	>TTTGCA	>TGCAAAA	0.9745813012123108
Mir450	7mer-1a	BAD	474	83	89	83	89	21832954	x	7mer-1a	474	NA	0	Mir-450	>TTTGCA	>TGCAAAA	0.9745813012123108
Mir450	7mer-1a	BAD	474	83	89	83	89	21832954	x	7mer-1a	474	NA	0	Mir-450	>TTTGCA	>TGCAAAA	0.9745813012123108
Mir450	7mer-1a	AMIGO2	331	639	645	639	645	2108230	x	7mer-1a	331	NA	0	Mir-450	>TTTGCA	>TGCAAAA	0.9745813012123108
Mir450	7mer-1a	AMIGO2	331	639	645	639	645	2108230	x	7mer-1a	331	NA	0	Mir-450	>TTTGCA	>TGCAAAA	0.9745813012123108
Mir450	7mer-1a	AMIGO2	331	639	645	639	645	2108230	x	7mer-1a	331	NA	0	Mir-450	>TTTGCA	>TGCAAAA	0.9745813012123108
Mir450	7mer-1a	PNO1	531	268	274	268	274	27820122	x	7mer-1a	531	NA	0	Mir-450	>TTTGCA	>TGCAAAA	0.9745813012123108
Mir450	7mer-1a	PNO1	531	268	274	268	274	27820122	x	7mer-1a	531	NA	0	Mir-450	>TTTGCA	>TGCAAAA	0.9745813012123108
Mir450	7mer-1a	PNO1	531	268	274	268	274	27820122	x	7mer-1a	531	NA	0	Mir-450	>TTTGCA	>TGCAAAA	0.9745813012123108
Mir450	7mer-1a	KIAA0040	440	236	242	236	242	18222360	x	7mer-1a	440	NA	0	Mir-450	>TTTGCA	>TGCAAAA	0.9745813012123108
Mir450	7mer-1a	KIAA0040	440	236	242	236	242	18222360	x	7mer-1a	440	NA	0	Mir-450	>TTTGCA	>TGCAAAA	0.9745813012123108
Mir450	7mer-1a	KIAA0040	440	236	242	236	242	18222360	x	7mer-1a	440	NA	0	Mir-450	>TTTGCA	>TGCAAAA	0.9745813012123108
Mir450	7mer-1a	ATOH7	356	655	661	655	661	4950672	x	7mer-1a	356	NA	0	Mir-450	>TTTGCA	>TGCAAAA	0.9745813012123108
Mir450	7mer-1a	ATOH7	356	655	661	655	661	4950672	x	7mer-1a	356	NA	0	Mir-450	>TTTGCA	>TGCAAAA	0.9745813012123108
Mir450	7mer-1a	ATOH7	356	655	661	655	661	4950672	x	7mer-1a	356	NA	0	Mir-450	>TTTGCA	>TGCAAAA	0.9745813012123108
Mir450	7mer-1a	MLXIPL	346	209	215	209	215	3522750	x	7mer-1a	346	NA	0	Mir-450	>TTTGCA	>TGCAAAA	0.9745813012123108
Mir450	7mer-1a	MLXIPL	346	209	215	209	215	3522750	x	7mer-1a	346	NA	0	Mir-450	>TTTGCA	>TGCAAAA	0.9745813012123108
Mir450	7mer-1a	MLXIPL	346	209	215	209	215	3522750	x	7mer-1a	346	NA	0	Mir-450	>TTTGCA	>TGCAAAA	0.9745813012123108
Mir450	7mer-1a	PDE4DIP	509	733	739	733	739	23535919	x	7mer-1a	509	NA	0	Mir-450	>TTTGCA	>TGCAAAA	0.9745813012123108
Mir450	7mer-1a	PDE4DIP	509	733	739	733	739	23535919	x	7mer-1a	509	NA	0	Mir-450	>TTTGCA	>TGCAAAA	0.9745813012123108
Mir450	7mer-1a	PDE4DIP	509	733	739	733	739	23535919	x	7mer-1a	509	NA	0	Mir-450	>TTTGCA	>TGCAAAA	0.9745813012123108
Mir450	7mer-1a	ANGPTL1	532	420	426	420	426	28005706	x	7mer-1a	532	NA	0	Mir-450	>TTTGCA	>TGCAAAA	0.9745813012123108
Mir450	7mer-1a	ANGPTL1	532	420	426	420	426	28005706	x	7mer-1a	532	NA	0	Mir-450	>TTTGCA	>TGCAAAA	0.9745813012123108
Mir450	7mer-1a	ANGPTL1	532	420	426	420	426	28005706	x	7mer-1a	532	NA	0	Mir-450	>TTTGCA	>TGCAAAA	0.9745813012123108
Mir450	7mer-1a	HSBP1L1	532	390	396	390	396	28232604	x	7mer-1a	532	NA	0	Mir-450	>TTTGCA	>TGCAAAA	0.9745813012123108
Mir450	7mer-1a	HSBP1L1	532	390	396	390	396	28232604	x	7mer-1a	532	NA	0	Mir-450	>TTTGCA	>TGCAAAA	0.9745813012123108
Mir450	7mer-1a	HSBP1L1	532	390	396	390	396	28232604	x	7mer-1a	532	NA	0	Mir-450	>TTTGCA	>TGCAAAA	0.9745813012123108
Mir450	7mer-1a	AMIGO2	425	638	644	638	644	14156067	x	7mer-1a	425	NA	0	Mir-450	>TTTGCA	>TGCAAAA	0.9745813012123108
Mir450	7mer-1a	AMIGO2	425	638	644	638	644	14156067	x	7mer-1a	425	NA	0	Mir-450	>TTTGCA	>TGCAAAA	0.9745813012123108
Mir450	7mer-1a	AMIGO2	425	638	644	638	644	14156067	x	7mer-1a	425	NA	0	Mir-450	>TTTGCA	>TGCAAAA	0.9745813012123108
Mir450	7mer-1a	PTCD2	440	616	622	616	622	17913423	x	7mer-1a	440	NA	0	Mir-450	>TTTGCA	>TGCAAAA	0.9745813012123108
Mir450	7mer-1a	PTCD2	440	616	622	616	622	17913423	x	7mer-1a	440	NA	0	Mir-450	>TTTGCA	>TGCAAAA	0.9745813012123108
Mir450	7mer-1a	PTCD2	440	616	622	616	622	17913423	x	7mer-1a	440	NA	0	Mir-450	>TTTGCA	>TGCAAAA	0.9745813012123108
Mir450	7mer-1a	NUP37	356	48	54	48	54	5103373	x	7mer-1a	356	NA	0	Mir-450	>TTTGCA	>TGCAAAA	0.9745813012123108
Mir450	7mer-1a	NUP37	356	48	54	48	54	5103373	x	7mer-1a	356	NA	0	Mir-450	>TTTGCA	>TGCAAAA	0.9745813012123108
Mir450	7mer-1a	NUP37	356	48	54	48	54	5103373	x	7mer-1a	356	NA	0	Mir-450	>TTTGCA	>TGCAAAA	0.9745813012123108
Mir450	7mer-1a	CORO1B	419	128	134	128	134	12909328	x	7mer-1a	419	NA	0	Mir-450	>TTTGCA	>TGCAAAA	0.9745813012123108
Mir450	7mer-1a	CORO1B	419	128	134	128	134	12909328	x	7mer-1a	419	NA	0	Mir-450	>TTTGCA	>TGCAAAA	0.9745813012123108
Mir450	7mer-1a	CORO1B	419	128	134	128	134	12909328	x	7mer-1a	419	NA	0	Mir-450	>TTTGCA	>TGCAAAA	0.9745813012123108
Mir450	7mer-1a	KIF2A	522	196	202	196	202	25999423	x	7mer-1a	522	NA	0	Mir-450	>TTTGCA	>TGCAAAA	0.9745813012123108
Mir450	7mer-1a	KIF2A	522	196	202	196	202	25999423	x	7mer-1a	522	NA	0	Mir-450	>TTTGCA	>TGCAAAA	0.9745813012123108
Mir450	7mer-1a	KIF2A	522	196	202	196	202	25999423	x	7mer-1a	522	NA	0	Mir-450	>TTTGCA	>TGCAAAA	0.9745813012123108
Mir450	7mer-1a	VPS35	553	31	37	31	37	30893311	x	7mer-1a	553	NA	0	Mir-450	>TTTGCA	>TGCAAAA	0.9745813012123108
Mir450	7mer-1a	VPS35	553	31	37	31	37	30893311	x	7mer-1a	553	NA	0	Mir-450	>TTTGCA	>TGCAAAA	0.9745813012123108
Mir450	7mer-1a	VPS35	553	31	37	31	37	30893311	x	7mer-1a	553	NA	0	Mir-450	>TTTGCA	>TGCAAAA	0.9745813012123108
Mir450	7mer-1a	UGCG	357	144	150	144	150	5294665	x	7mer-1a	357	NA	0	Mir-450	>TTTGCA	>TGCAAAA	0.9745813012123108
Mir450	7mer-1a	UGCG	357	144	150	144	150	5294665	x	7mer-1a	357	NA	0	Mir-450	>TTTGCA	>TGCAAAA	0.9745813012123108
Mir450	7mer-1a	UGCG	357	144	150	144	150	5294665	x	7mer-1a	357	NA	0	Mir-450	>TTTGCA	>TGCAAAA	0.9745813012123108
Mir450	7mer-1a	SDHC	485	92	98	92	98	22807904	x	7mer-1a	485	NA	0	Mir-450	>TTTGCA	>TGCAAAA	0.9745813012123108
Mir450	7mer-1a	SDHC	485	92	98	92	98	22807904	x	7mer-1a	485	NA	0	Mir-450	>TTTGCA	>TGCAAAA	0.9745813012123108
Mir450	7mer-1a	SDHC	485	92	98	92	98	22807904	x	7mer-1a	485	NA	0	Mir-450	>TTTGCA	>TGCAAAA	0.9745813012123108
Mir450	7mer-1a	PMS2	468	368	374	368	374	20964416	x	7mer-1a	468	NA	0	Mir-450	>TTTGCA	>TGCAAAA	0.9745813012123108
Mir450	7mer-1a	PMS2	468	368	374	368	374	20964416	x	7mer-1a	468	NA	0	Mir-450	>TTTGCA	>TGCAAAA	0.9745813012123108
Mir450	7mer-1a	PMS2	468	368	374	368	374	20964416	x	7mer-1a	468	NA	0	Mir-450	>TTTGCA	>TGCAAAA	0.9745813012123108
Mir450	7mer-1a	ZNF410	442	577	583	577	583	18383420	x	7mer-1a	442	NA	0	Mir-450	>TTTGCA	>TGCAAAA	0.9745813012123108
Mir450	7mer-1a	ZNF410	442	577	583	577	583	18383420	x	7mer-1a	442	NA	0	Mir-450	>TTTGCA	>TGCAAAA	0.9745813012123108
Mir450	7mer-1a	ZNF410	442	577	583	577	583	18383420	x	7mer-1a	442	NA	0	Mir-450	>TTTGCA	>TGCAAAA	0.9745813012123108
Mir450	7mer-1a	BIN2	346	15	21	15	21	3419385	x	7mer-1a	346	NA	0	Mir-450	>TTTGCA	>TGCAAAA	0.9745813012123108
Mir450	7mer-1a	BIN2	346	15	21	15	21	3419385	x	7mer-1a	346	NA	0	Mir-450	>TTTGCA	>TGCAAAA	0.9745813012123108
Mir450	7mer-1a	BIN2	346	15	21	15	21	3419385	x	7mer-1a	346	NA	0	Mir-450	>TTTGCA	>TGCAAAA	0.9745813012123108
Mir450	7mer-1a	EIF5B	419	32	38	32	38	12983501	x	7mer-1a	419	NA	0	Mir-450	>TTTGCA	>TGCAAAA	0.9745813012123108
Mir450	7mer-1a	EIF5B	419	32	38	32	38	12983501	x	7mer-1a	419	NA	0	Mir-450	>TTTGCA	>TGCAAAA	0.9745813012123108
Mir450	7mer-1a	EIF5B	419	32	38	32	38	12983501	x	7mer-1a	419	NA	0	Mir-450	>TTTGCA	>TGCAAAA	0.9745813012123108
Mir450	7mer-1a	RGN	346	201	207	201	207	3621154	x	7mer-1a	346	NA	0	Mir-450	>TTTGCA	>TGCAAAA	0.9745813012123108
Mir450	7mer-1a	RGN	346	201	207	201	207	3621154	x	7mer-1a	346	NA	0	Mir-450	>TTTGCA	>TGCAAAA	0.9745813012123108
Mir450	7mer-1a	RGN	346	201	207	201	207	3621154	x	7mer-1a	346	NA	0	Mir-450	>TTTGCA	>TGCAAAA	0.9745813012123108
Mir450	7mer-1a	VDAC3	333	78	84	78	84	2360030	x	7mer-1a	333	NA	0	Mir-450	>TTTGCA	>TGCAAAA	0.9745813012123108
Mir450	7mer-1a	VDAC3	333	78	84	78	84	2360030	x	7mer-1a	333	NA	0	Mir-450	>TTTGCA	>TGCAAAA	0.9745813012123108
Mir450	7mer-1a	VDAC3	333	78	84	78	84	2360030	x	7mer-1a	333	NA	0	Mir-450	>TTTGCA	>TGCAAAA	0.9745813012123108
Mir450	7mer-1a	ISL1	345	305	311	305	311	2819044	x	7mer-1a	345	NA	0	Mir-450	>TTTGCA	>TGCAAAA	0.9745813012123108
Mir450	7mer-1a	ISL1	345	305	311	305	311	2819044	x	7mer-1a	345	NA	0	Mir-450	>TTTGCA	>TGCAAAA	0.9745813012123108
Mir450	7mer-1a	ISL1	345	305	311	305	311	2819044	x	7mer-1a	345	NA	0	Mir-450	>TTTGCA	>TGCAAAA	0.9745813012123108
Mir450	7mer-1a	LEKR1	531	18	24	18	24	27684318	x	7mer-1a	531	NA	0	Mir-450	>TTTGCA	>TGCAAAA	0.9745813012123108
Mir450	7mer-1a	LEKR1	531	18	24	18	24	27684318	x	7mer-1a	531	NA	0	Mir-450	>TTTGCA	>TGCAAAA	0.9745813012123108
Mir450	7mer-1a	LEKR1	531	18	24	18	24	27684318	x	7mer-1a	531	NA	0	Mir-450	>TTTGCA	>TGCAAAA	0.9745813012123108
Mir450	7mer-1a	CACNA1B	425	298	304	298	304	14094153	x	7mer-1a	425	NA	0	Mir-450	>TTTGCA	>TGCAAAA	0.9745813012123108
Mir450	7mer-1a	CACNA1B	425	298	304	298	304	14094153	x	7mer-1a	425	NA	0	Mir-450	>TTTGCA	>TGCAAAA	0.9745813012123108
Mir450	7mer-1a	CACNA1B	425	298	304	298	304	14094153	x	7mer-1a	425	NA	0	Mir-450	>TTTGCA	>TGCAAAA	0.9745813012123108
Mir450	7mer-1a	C3H16ORF71	327	90	96	90	96	1173038	x	7mer-1a	327	NA	0	Mir-450	>TTTGCA	>TGCAAAA	0.9745813012123108
Mir450	7mer-1a	C3H16ORF71	327	90	96	90	96	1173038	x	7mer-1a	327	NA	0	Mir-450	>TTTGCA	>TGCAAAA	0.9745813012123108
Mir450	7mer-1a	C3H16ORF71	327	90	96	90	96	1173038	x	7mer-1a	327	NA	0	Mir-450	>TTTGCA	>TGCAAAA	0.9745813012123108
Mir450	7mer-1a	CYP4F3	483	363	369	363	369	22567566	x	7mer-1a	483	NA	0	Mir-450	>TTTGCA	>TGCAAAA	0.9745813012123108
Mir450	7mer-1a	CYP4F3	483	363	369	363	369	22567566	x	7mer-1a	483	NA	0	Mir-450	>TTTGCA	>TGCAAAA	0.9745813012123108
Mir450	7mer-1a	CYP4F3	483	363	369	363	369	22567566	x	7mer-1a	483	NA	0	Mir-450	>TTTGCA	>TGCAAAA	0.9745813012123108
Mir450	7mer-1a	SBNO1	440	840	846	840	846	18169600	x	7mer-1a	440	NA	0	Mir-450	>TTTGCA	>TGCAAAA	0.9745813012123108
Mir450	7mer-1a	SBNO1	440	840	846	840	846	18169600	x	7mer-1a	440	NA	0	Mir-450	>TTTGCA	>TGCAAAA	0.9745813012123108
Mir450	7mer-1a	SBNO1	440	840	846	840	846	18169600	x	7mer-1a	440	NA	0	Mir-450	>TTTGCA	>TGCAAAA	0.9745813012123108
Mir450	7mer-1a	SERAC1	350	476	482	476	482	3936509	x	7mer-1a	350	NA	0	Mir-450	>TTTGCA	>TGCAAAA	0.9745813012123108
Mir450	7mer-1a	SERAC1	350	476	482	476	482	3936509	x	7mer-1a	350	NA	0	Mir-450	>TTTGCA	>TGCAAAA	0.9745813012123108
Mir450	7mer-1a	SERAC1	350	476	482	476	482	3936509	x	7mer-1a	350	NA	0	Mir-450	>TTTGCA	>TGCAAAA	0.9745813012123108
Mir450	7mer-1a	WDR77	447	413	419	413	419	19363706	x	7mer-1a	447	NA	0	Mir-450	>TTTGCA	>TGCAAAA	0.9745813012123108
Mir450	7mer-1a	WDR77	447	413	419	413	419	19363706	x	7mer-1a	447	NA	0	Mir-450	>TTTGCA	>TGCAAAA	0.9745813012123108
Mir450	7mer-1a	WDR77	447	413	419	413	419	19363706	x	7mer-1a	447	NA	0	Mir-450	>TTTGCA	>TGCAAAA	0.9745813012123108
Mir450	7mer-1a	TAOK1	404	361	367	361	367	11137176	x	7mer-1a	404	NA	0	Mir-450	>TTTGCA	>TGCAAAA	0.9745813012123108
Mir450	7mer-1a	TAOK1	404	361	367	361	367	11137176	x	7mer-1a	404	NA	0	Mir-450	>TTTGCA	>TGCAAAA	0.9745813012123108
Mir450	7mer-1a	TAOK1	404	361	367	361	367	11137176	x	7mer-1a	404	NA	0	Mir-450	>TTTGCA	>TGCAAAA	0.9745813012123108
Mir450	7mer-1a	PLA2R1	550	461	467	461	467	30281178	x	7mer-1a	550	NA	0	Mir-450	>TTTGCA	>TGCAAAA	0.9745813012123108
Mir450	7mer-1a	PLA2R1	550	461	467	461	467	30281178	x	7mer-1a	550	NA	0	Mir-450	>TTTGCA	>TGCAAAA	0.9745813012123108
Mir450	7mer-1a	PLA2R1	550	461	467	461	467	30281178	x	7mer-1a	550	NA	0	Mir-450	>TTTGCA	>TGCAAAA	0.9745813012123108
Mir450	7mer-1a	SEMA4C	407	414	420	414	420	11525198	x	7mer-1a	407	NA	0	Mir-450	>TTTGCA	>TGCAAAA	0.9745813012123108
Mir450	7mer-1a	SEMA4C	407	414	420	414	420	11525198	x	7mer-1a	407	NA	0	Mir-450	>TTTGCA	>TGCAAAA	0.9745813012123108
Mir450	7mer-1a	SEMA4C	407	414	420	414	420	11525198	x	7mer-1a	407	NA	0	Mir-450	>TTTGCA	>TGCAAAA	0.9745813012123108
Mir450	7mer-1a	CASP8AP2	448	581	587	581	587	19670360	x	7mer-1a	448	NA	0	Mir-450	>TTTGCA	>TGCAAAA	0.9745813012123108
Mir450	7mer-1a	CASP8AP2	448	581	587	581	587	19670360	x	7mer-1a	448	NA	0	Mir-450	>TTTGCA	>TGCAAAA	0.9745813012123108
Mir450	7mer-1a	CASP8AP2	448	581	587	581	587	19670360	x	7mer-1a	448	NA	0	Mir-450	>TTTGCA	>TGCAAAA	0.9745813012123108
Mir450	7mer-1a	FANCG	333	146	152	146	152	2631124	x	7mer-1a	333	NA	0	Mir-450	>TTTGCA	>TGCAAAA	0.9745813012123108
Mir450	7mer-1a	FANCG	333	146	152	146	152	2631124	x	7mer-1a	333	NA	0	Mir-450	>TTTGCA	>TGCAAAA	0.9745813012123108
Mir450	7mer-1a	FANCG	333	146	152	146	152	2631124	x	7mer-1a	333	NA	0	Mir-450	>TTTGCA	>TGCAAAA	0.9745813012123108
Mir450	7mer-1a	ATL1	359	119	125	119	125	6190657	x	7mer-1a	359	NA	0	Mir-450	>TTTGCA	>TGCAAAA	0.9745813012123108
Mir450	7mer-1a	ATL1	359	119	125	119	125	6190657	x	7mer-1a	359	NA	0	Mir-450	>TTTGCA	>TGCAAAA	0.9745813012123108
Mir450	7mer-1a	ATL1	359	119	125	119	125	6190657	x	7mer-1a	359	NA	0	Mir-450	>TTTGCA	>TGCAAAA	0.9745813012123108
Mir450	7mer-1a	BTF3L4	322	296	302	296	302	54740	x	7mer-1a	322	NA	0	Mir-450	>TTTGCA	>TGCAAAA	0.9745813012123108
Mir450	7mer-1a	BTF3L4	322	296	302	296	302	54740	x	7mer-1a	322	NA	0	Mir-450	>TTTGCA	>TGCAAAA	0.9745813012123108
Mir450	7mer-1a	BTF3L4	322	296	302	296	302	54740	x	7mer-1a	322	NA	0	Mir-450	>TTTGCA	>TGCAAAA	0.9745813012123108
Mir450	7mer-1a	IRS2	550	15	21	15	21	30402969	x	7mer-1a	550	NA	0	Mir-450	>TTTGCA	>TGCAAAA	0.9745813012123108
Mir450	7mer-1a	IRS2	550	15	21	15	21	30402969	x	7mer-1a	550	NA	0	Mir-450	>TTTGCA	>TGCAAAA	0.9745813012123108
Mir450	7mer-1a	IRS2	550	15	21	15	21	30402969	x	7mer-1a	550	NA	0	Mir-450	>TTTGCA	>TGCAAAA	0.9745813012123108
Mir450	7mer-1a	ALG2	385	147	153	147	153	8974357	x	7mer-1a	385	NA	0	Mir-450	>TTTGCA	>TGCAAAA	0.9745813012123108
Mir450	7mer-1a	ALG2	385	147	153	147	153	8974357	x	7mer-1a	385	NA	0	Mir-450	>TTTGCA	>TGCAAAA	0.9745813012123108
Mir450	7mer-1a	ALG2	385	147	153	147	153	8974357	x	7mer-1a	385	NA	0	Mir-450	>TTTGCA	>TGCAAAA	0.9745813012123108
Mir450	7mer-1a	ZNF471	440	195	201	195	201	18084647	x	7mer-1a	440	NA	0	Mir-450	>TTTGCA	>TGCAAAA	0.9745813012123108
Mir450	7mer-1a	ZNF471	440	195	201	195	201	18084647	x	7mer-1a	440	NA	0	Mir-450	>TTTGCA	>TGCAAAA	0.9745813012123108
Mir450	7mer-1a	ZNF471	440	195	201	195	201	18084647	x	7mer-1a	440	NA	0	Mir-450	>TTTGCA	>TGCAAAA	0.9745813012123108
Mir450	7mer-1a	ENO1	467	340	346	340	346	20483101	x	7mer-1a	467	NA	0	Mir-450	>TTTGCA	>TGCAAAA	0.9745813012123108
Mir450	7mer-1a	ENO1	467	340	346	340	346	20483101	x	7mer-1a	467	NA	0	Mir-450	>TTTGCA	>TGCAAAA	0.9745813012123108
Mir450	7mer-1a	ENO1	467	340	346	340	346	20483101	x	7mer-1a	467	NA	0	Mir-450	>TTTGCA	>TGCAAAA	0.9745813012123108
Mir450	7mer-1a	PHF12	351	53	59	53	59	4804278	x	7mer-1a	351	NA	0	Mir-450	>TTTGCA	>TGCAAAA	0.9745813012123108
Mir450	7mer-1a	PHF12	351	53	59	53	59	4804278	x	7mer-1a	351	NA	0	Mir-450	>TTTGCA	>TGCAAAA	0.9745813012123108
Mir450	7mer-1a	PHF12	351	53	59	53	59	4804278	x	7mer-1a	351	NA	0	Mir-450	>TTTGCA	>TGCAAAA	0.9745813012123108
Mir450	7mer-1a	TAMALIN	351	52	58	52	58	4657924	x	7mer-1a	351	NA	0	Mir-450	>TTTGCA	>TGCAAAA	0.9745813012123108
Mir450	7mer-1a	TAMALIN	351	52	58	52	58	4657924	x	7mer-1a	351	NA	0	Mir-450	>TTTGCA	>TGCAAAA	0.9745813012123108
Mir450	7mer-1a	TAMALIN	351	52	58	52	58	4657924	x	7mer-1a	351	NA	0	Mir-450	>TTTGCA	>TGCAAAA	0.9745813012123108
Mir450	7mer-1a	BUD23	357	313	319	313	319	5492350	x	7mer-1a	357	NA	0	Mir-450	>TTTGCA	>TGCAAAA	0.9745813012123108
Mir450	7mer-1a	BUD23	357	313	319	313	319	5492350	x	7mer-1a	357	NA	0	Mir-450	>TTTGCA	>TGCAAAA	0.9745813012123108
Mir450	7mer-1a	BUD23	357	313	319	313	319	5492350	x	7mer-1a	357	NA	0	Mir-450	>TTTGCA	>TGCAAAA	0.9745813012123108
Mir450	7mer-1a	RTP3	442	131	137	131	137	18579340	x	7mer-1a	442	NA	0	Mir-450	>TTTGCA	>TGCAAAA	0.9745813012123108
Mir450	7mer-1a	RTP3	442	131	137	131	137	18579340	x	7mer-1a	442	NA	0	Mir-450	>TTTGCA	>TGCAAAA	0.9745813012123108
Mir450	7mer-1a	RTP3	442	131	137	131	137	18579340	x	7mer-1a	442	NA	0	Mir-450	>TTTGCA	>TGCAAAA	0.9745813012123108
Mir450	7mer-1a	CPNE4	351	330	336	330	336	4512459	x	7mer-1a	351	NA	0	Mir-450	>TTTGCA	>TGCAAAA	0.9745813012123108
Mir450	7mer-1a	CPNE4	351	330	336	330	336	4512459	x	7mer-1a	351	NA	0	Mir-450	>TTTGCA	>TGCAAAA	0.9745813012123108
Mir450	7mer-1a	CPNE4	351	330	336	330	336	4512459	x	7mer-1a	351	NA	0	Mir-450	>TTTGCA	>TGCAAAA	0.9745813012123108
Mir450	7mer-1a	CPNE4	351	627	633	627	633	4512460	x	7mer-1a	351	NA	0	Mir-450	>TTTGCA	>TGCAAAA	0.9745813012123108
Mir450	7mer-1a	CPNE4	351	627	633	627	633	4512460	x	7mer-1a	351	NA	0	Mir-450	>TTTGCA	>TGCAAAA	0.9745813012123108
Mir450	7mer-1a	CPNE4	351	627	633	627	633	4512460	x	7mer-1a	351	NA	0	Mir-450	>TTTGCA	>TGCAAAA	0.9745813012123108
Mir450	7mer-1a	TMEM216	467	429	435	429	435	20363139	x	7mer-1a	467	NA	0	Mir-450	>TTTGCA	>TGCAAAA	0.9745813012123108
Mir450	7mer-1a	TMEM216	467	429	435	429	435	20363139	x	7mer-1a	467	NA	0	Mir-450	>TTTGCA	>TGCAAAA	0.9745813012123108
Mir450	7mer-1a	TMEM216	467	429	435	429	435	20363139	x	7mer-1a	467	NA	0	Mir-450	>TTTGCA	>TGCAAAA	0.9745813012123108
Mir450	7mer-1a	CRB1	398	323	329	323	329	10056603	x	7mer-1a	398	NA	0	Mir-450	>TTTGCA	>TGCAAAA	0.9745813012123108
Mir450	7mer-1a	CRB1	398	323	329	323	329	10056603	x	7mer-1a	398	NA	0	Mir-450	>TTTGCA	>TGCAAAA	0.9745813012123108
Mir450	7mer-1a	CRB1	398	323	329	323	329	10056603	x	7mer-1a	398	NA	0	Mir-450	>TTTGCA	>TGCAAAA	0.9745813012123108
Mir450	7mer-1a	FAM220A	425	893	899	893	899	14196898	x	7mer-1a	425	NA	0	Mir-450	>TTTGCA	>TGCAAAA	0.9745813012123108
Mir450	7mer-1a	FAM220A	425	893	899	893	899	14196898	x	7mer-1a	425	NA	0	Mir-450	>TTTGCA	>TGCAAAA	0.9745813012123108
Mir450	7mer-1a	FAM220A	425	893	899	893	899	14196898	x	7mer-1a	425	NA	0	Mir-450	>TTTGCA	>TGCAAAA	0.9745813012123108
Mir450	7mer-1a	FAM220A	425	506	512	506	512	14196897	x	7mer-1a	425	NA	0	Mir-450	>TTTGCA	>TGCAAAA	0.9745813012123108
Mir450	7mer-1a	FAM220A	425	506	512	506	512	14196897	x	7mer-1a	425	NA	0	Mir-450	>TTTGCA	>TGCAAAA	0.9745813012123108
Mir450	7mer-1a	FAM220A	425	506	512	506	512	14196897	x	7mer-1a	425	NA	0	Mir-450	>TTTGCA	>TGCAAAA	0.9745813012123108
Mir450	7mer-1a	LAMA5	346	290	296	290	296	3498997	x	7mer-1a	346	NA	0	Mir-450	>TTTGCA	>TGCAAAA	0.9745813012123108
Mir450	7mer-1a	LAMA5	346	290	296	290	296	3498997	x	7mer-1a	346	NA	0	Mir-450	>TTTGCA	>TGCAAAA	0.9745813012123108
Mir450	7mer-1a	LAMA5	346	290	296	290	296	3498997	x	7mer-1a	346	NA	0	Mir-450	>TTTGCA	>TGCAAAA	0.9745813012123108
Mir450	7mer-1a	PPIF	417	333	339	333	339	12563762	x	7mer-1a	417	NA	0	Mir-450	>TTTGCA	>TGCAAAA	0.9745813012123108
Mir450	7mer-1a	PPIF	417	333	339	333	339	12563762	x	7mer-1a	417	NA	0	Mir-450	>TTTGCA	>TGCAAAA	0.9745813012123108
Mir450	7mer-1a	PPIF	417	333	339	333	339	12563762	x	7mer-1a	417	NA	0	Mir-450	>TTTGCA	>TGCAAAA	0.9745813012123108
Mir450	7mer-1a	MYORG	532	375	381	375	381	28106749	x	7mer-1a	532	NA	0	Mir-450	>TTTGCA	>TGCAAAA	0.9745813012123108
Mir450	7mer-1a	MYORG	532	375	381	375	381	28106749	x	7mer-1a	532	NA	0	Mir-450	>TTTGCA	>TGCAAAA	0.9745813012123108
Mir450	7mer-1a	MYORG	532	375	381	375	381	28106749	x	7mer-1a	532	NA	0	Mir-450	>TTTGCA	>TGCAAAA	0.9745813012123108
Mir450	7mer-1a	FN3KRP	417	36	42	36	42	12605958	x	7mer-1a	417	NA	0	Mir-450	>TTTGCA	>TGCAAAA	0.9745813012123108
Mir450	7mer-1a	FN3KRP	417	36	42	36	42	12605958	x	7mer-1a	417	NA	0	Mir-450	>TTTGCA	>TGCAAAA	0.9745813012123108
Mir450	7mer-1a	FN3KRP	417	36	42	36	42	12605958	x	7mer-1a	417	NA	0	Mir-450	>TTTGCA	>TGCAAAA	0.9745813012123108
Mir450	7mer-1a	KCTD1	530	17	23	17	23	27442701	x	7mer-1a	530	NA	0	Mir-450	>TTTGCA	>TGCAAAA	0.9745813012123108
Mir450	7mer-1a	KCTD1	530	17	23	17	23	27442701	x	7mer-1a	530	NA	0	Mir-450	>TTTGCA	>TGCAAAA	0.9745813012123108
Mir450	7mer-1a	KCTD1	530	17	23	17	23	27442701	x	7mer-1a	530	NA	0	Mir-450	>TTTGCA	>TGCAAAA	0.9745813012123108
Mir450	7mer-1a	RABEPK	522	254	260	254	260	26154549	x	7mer-1a	522	NA	0	Mir-450	>TTTGCA	>TGCAAAA	0.9745813012123108
Mir450	7mer-1a	RABEPK	522	254	260	254	260	26154549	x	7mer-1a	522	NA	0	Mir-450	>TTTGCA	>TGCAAAA	0.9745813012123108
Mir450	7mer-1a	RABEPK	522	254	260	254	260	26154549	x	7mer-1a	522	NA	0	Mir-450	>TTTGCA	>TGCAAAA	0.9745813012123108
Mir450	7mer-1a	F3	404	508	514	508	514	11104285	x	7mer-1a	404	NA	0	Mir-450	>TTTGCA	>TGCAAAA	0.9745813012123108
Mir450	7mer-1a	F3	404	508	514	508	514	11104285	x	7mer-1a	404	NA	0	Mir-450	>TTTGCA	>TGCAAAA	0.9745813012123108
Mir450	7mer-1a	F3	404	508	514	508	514	11104285	x	7mer-1a	404	NA	0	Mir-450	>TTTGCA	>TGCAAAA	0.9745813012123108
Mir450	7mer-1a	AMIGO2	356	59	65	59	65	5097551	x	7mer-1a	356	NA	0	Mir-450	>TTTGCA	>TGCAAAA	0.9745813012123108
Mir450	7mer-1a	AMIGO2	356	59	65	59	65	5097551	x	7mer-1a	356	NA	0	Mir-450	>TTTGCA	>TGCAAAA	0.9745813012123108
Mir450	7mer-1a	AMIGO2	356	59	65	59	65	5097551	x	7mer-1a	356	NA	0	Mir-450	>TTTGCA	>TGCAAAA	0.9745813012123108
Mir450	7mer-1a	PHF12	331	53	59	53	59	2265908	x	7mer-1a	331	NA	0	Mir-450	>TTTGCA	>TGCAAAA	0.9745813012123108
Mir450	7mer-1a	PHF12	331	53	59	53	59	2265908	x	7mer-1a	331	NA	0	Mir-450	>TTTGCA	>TGCAAAA	0.9745813012123108
Mir450	7mer-1a	PHF12	331	53	59	53	59	2265908	x	7mer-1a	331	NA	0	Mir-450	>TTTGCA	>TGCAAAA	0.9745813012123108
Mir450	7mer-1a	ANP32B	519	17	23	17	23	25900022	x	7mer-1a	519	NA	0	Mir-450	>TTTGCA	>TGCAAAA	0.9745813012123108
Mir450	7mer-1a	ANP32B	519	17	23	17	23	25900022	x	7mer-1a	519	NA	0	Mir-450	>TTTGCA	>TGCAAAA	0.9745813012123108
Mir450	7mer-1a	ANP32B	519	17	23	17	23	25900022	x	7mer-1a	519	NA	0	Mir-450	>TTTGCA	>TGCAAAA	0.9745813012123108
Mir450	7mer-1a	NYAP2	357	157	163	157	163	5561094	x	7mer-1a	357	NA	0	Mir-450	>TTTGCA	>TGCAAAA	0.9745813012123108
Mir450	7mer-1a	NYAP2	357	157	163	157	163	5561094	x	7mer-1a	357	NA	0	Mir-450	>TTTGCA	>TGCAAAA	0.9745813012123108
Mir450	7mer-1a	NYAP2	357	157	163	157	163	5561094	x	7mer-1a	357	NA	0	Mir-450	>TTTGCA	>TGCAAAA	0.9745813012123108
Mir450	7mer-1a	ALG14	396	306	312	306	312	9756974	x	7mer-1a	396	NA	0	Mir-450	>TTTGCA	>TGCAAAA	0.9745813012123108
Mir450	7mer-1a	ALG14	396	306	312	306	312	9756974	x	7mer-1a	396	NA	0	Mir-450	>TTTGCA	>TGCAAAA	0.9745813012123108
Mir450	7mer-1a	ALG14	396	306	312	306	312	9756974	x	7mer-1a	396	NA	0	Mir-450	>TTTGCA	>TGCAAAA	0.9745813012123108
Mir450	7mer-1a	MRPL11	419	52	58	52	58	12908145	x	7mer-1a	419	NA	0	Mir-450	>TTTGCA	>TGCAAAA	0.9745813012123108
Mir450	7mer-1a	MRPL11	419	52	58	52	58	12908145	x	7mer-1a	419	NA	0	Mir-450	>TTTGCA	>TGCAAAA	0.9745813012123108
Mir450	7mer-1a	MRPL11	419	52	58	52	58	12908145	x	7mer-1a	419	NA	0	Mir-450	>TTTGCA	>TGCAAAA	0.9745813012123108
Mir450	7mer-1a	KIFC3	447	184	190	184	190	19458619	x	7mer-1a	447	NA	0	Mir-450	>TTTGCA	>TGCAAAA	0.9745813012123108
Mir450	7mer-1a	KIFC3	447	184	190	184	190	19458619	x	7mer-1a	447	NA	0	Mir-450	>TTTGCA	>TGCAAAA	0.9745813012123108
Mir450	7mer-1a	KIFC3	447	184	190	184	190	19458619	x	7mer-1a	447	NA	0	Mir-450	>TTTGCA	>TGCAAAA	0.9745813012123108
Mir450	7mer-1a	SEC61A2	468	599	605	599	605	20916714	x	7mer-1a	468	NA	0	Mir-450	>TTTGCA	>TGCAAAA	0.9745813012123108
Mir450	7mer-1a	SEC61A2	468	599	605	599	605	20916714	x	7mer-1a	468	NA	0	Mir-450	>TTTGCA	>TGCAAAA	0.9745813012123108
Mir450	7mer-1a	SEC61A2	468	599	605	599	605	20916714	x	7mer-1a	468	NA	0	Mir-450	>TTTGCA	>TGCAAAA	0.9745813012123108
Mir450	7mer-1a	JCHAIN	448	646	652	646	652	19519889	x	7mer-1a	448	NA	0	Mir-450	>TTTGCA	>TGCAAAA	0.9745813012123108
Mir450	7mer-1a	JCHAIN	448	646	652	646	652	19519889	x	7mer-1a	448	NA	0	Mir-450	>TTTGCA	>TGCAAAA	0.9745813012123108
Mir450	7mer-1a	JCHAIN	448	646	652	646	652	19519889	x	7mer-1a	448	NA	0	Mir-450	>TTTGCA	>TGCAAAA	0.9745813012123108
Mir450	7mer-1a	HSP90AB1	327	223	229	223	229	1211340	x	7mer-1a	327	NA	0	Mir-450	>TTTGCA	>TGCAAAA	0.9745813012123108
Mir450	7mer-1a	HSP90AB1	327	223	229	223	229	1211340	x	7mer-1a	327	NA	0	Mir-450	>TTTGCA	>TGCAAAA	0.9745813012123108
Mir450	7mer-1a	HSP90AB1	327	223	229	223	229	1211340	x	7mer-1a	327	NA	0	Mir-450	>TTTGCA	>TGCAAAA	0.9745813012123108
Mir450	7mer-1a	SEMA4C	419	449	455	449	455	12982906	x	7mer-1a	419	NA	0	Mir-450	>TTTGCA	>TGCAAAA	0.9745813012123108
Mir450	7mer-1a	SEMA4C	419	449	455	449	455	12982906	x	7mer-1a	419	NA	0	Mir-450	>TTTGCA	>TGCAAAA	0.9745813012123108
Mir450	7mer-1a	SEMA4C	419	449	455	449	455	12982906	x	7mer-1a	419	NA	0	Mir-450	>TTTGCA	>TGCAAAA	0.9745813012123108
Mir450	7mer-1a	MBD6	532	589	595	589	595	28206680	x	7mer-1a	532	NA	0	Mir-450	>TTTGCA	>TGCAAAA	0.9745813012123108
Mir450	7mer-1a	MBD6	532	589	595	589	595	28206680	x	7mer-1a	532	NA	0	Mir-450	>TTTGCA	>TGCAAAA	0.9745813012123108
Mir450	7mer-1a	MBD6	532	589	595	589	595	28206680	x	7mer-1a	532	NA	0	Mir-450	>TTTGCA	>TGCAAAA	0.9745813012123108
Mir450	7mer-1a	LURAP1L	346	348	354	348	354	3340806	x	7mer-1a	346	NA	0	Mir-450	>TTTGCA	>TGCAAAA	0.9745813012123108
Mir450	7mer-1a	LURAP1L	346	348	354	348	354	3340806	x	7mer-1a	346	NA	0	Mir-450	>TTTGCA	>TGCAAAA	0.9745813012123108
Mir450	7mer-1a	LURAP1L	346	348	354	348	354	3340806	x	7mer-1a	346	NA	0	Mir-450	>TTTGCA	>TGCAAAA	0.9745813012123108
Mir450	7mer-1a	ASMTL	468	581	587	581	587	21040594	x	7mer-1a	468	NA	0	Mir-450	>TTTGCA	>TGCAAAA	0.9745813012123108
Mir450	7mer-1a	ASMTL	468	581	587	581	587	21040594	x	7mer-1a	468	NA	0	Mir-450	>TTTGCA	>TGCAAAA	0.9745813012123108
Mir450	7mer-1a	ASMTL	468	581	587	581	587	21040594	x	7mer-1a	468	NA	0	Mir-450	>TTTGCA	>TGCAAAA	0.9745813012123108
Mir450	7mer-1a	KCTD1	440	17	23	17	23	18088138	x	7mer-1a	440	NA	0	Mir-450	>TTTGCA	>TGCAAAA	0.9745813012123108
Mir450	7mer-1a	KCTD1	440	17	23	17	23	18088138	x	7mer-1a	440	NA	0	Mir-450	>TTTGCA	>TGCAAAA	0.9745813012123108
Mir450	7mer-1a	KCTD1	440	17	23	17	23	18088138	x	7mer-1a	440	NA	0	Mir-450	>TTTGCA	>TGCAAAA	0.9745813012123108
Mir450	7mer-1a	FAM43A	359	806	812	806	812	6202925	x	7mer-1a	359	NA	0	Mir-450	>TTTGCA	>TGCAAAA	0.9745813012123108
Mir450	7mer-1a	FAM43A	359	806	812	806	812	6202925	x	7mer-1a	359	NA	0	Mir-450	>TTTGCA	>TGCAAAA	0.9745813012123108
Mir450	7mer-1a	FAM43A	359	806	812	806	812	6202925	x	7mer-1a	359	NA	0	Mir-450	>TTTGCA	>TGCAAAA	0.9745813012123108
Mir450	7mer-1a	ATP10A	417	577	583	577	583	12404009	x	7mer-1a	417	NA	0	Mir-450	>TTTGCA	>TGCAAAA	0.9745813012123108
Mir450	7mer-1a	ATP10A	417	577	583	577	583	12404009	x	7mer-1a	417	NA	0	Mir-450	>TTTGCA	>TGCAAAA	0.9745813012123108
Mir450	7mer-1a	ATP10A	417	577	583	577	583	12404009	x	7mer-1a	417	NA	0	Mir-450	>TTTGCA	>TGCAAAA	0.9745813012123108
Mir450	7mer-1a	CLRN3	553	124	130	124	130	30817314	x	7mer-1a	553	NA	0	Mir-450	>TTTGCA	>TGCAAAA	0.9745813012123108
Mir450	7mer-1a	CLRN3	553	124	130	124	130	30817314	x	7mer-1a	553	NA	0	Mir-450	>TTTGCA	>TGCAAAA	0.9745813012123108
Mir450	7mer-1a	CLRN3	553	124	130	124	130	30817314	x	7mer-1a	553	NA	0	Mir-450	>TTTGCA	>TGCAAAA	0.9745813012123108
Mir450	7mer-1a	VSTM2B	538	263	269	263	269	29780568	x	7mer-1a	538	NA	0	Mir-450	>TTTGCA	>TGCAAAA	0.9745813012123108
Mir450	7mer-1a	VSTM2B	538	263	269	263	269	29780568	x	7mer-1a	538	NA	0	Mir-450	>TTTGCA	>TGCAAAA	0.9745813012123108
Mir450	7mer-1a	VSTM2B	538	263	269	263	269	29780568	x	7mer-1a	538	NA	0	Mir-450	>TTTGCA	>TGCAAAA	0.9745813012123108
Mir450	7mer-1a	LPXN	345	205	211	205	211	2960309	x	7mer-1a	345	NA	0	Mir-450	>TTTGCA	>TGCAAAA	0.9745813012123108
Mir450	7mer-1a	LPXN	345	205	211	205	211	2960309	x	7mer-1a	345	NA	0	Mir-450	>TTTGCA	>TGCAAAA	0.9745813012123108
Mir450	7mer-1a	LPXN	345	205	211	205	211	2960309	x	7mer-1a	345	NA	0	Mir-450	>TTTGCA	>TGCAAAA	0.9745813012123108
Mir450	7mer-1a	ARMCX2	448	362	368	362	368	19856843	x	7mer-1a	448	NA	0	Mir-450	>TTTGCA	>TGCAAAA	0.9745813012123108
Mir450	7mer-1a	ARMCX2	448	362	368	362	368	19856843	x	7mer-1a	448	NA	0	Mir-450	>TTTGCA	>TGCAAAA	0.9745813012123108
Mir450	7mer-1a	ARMCX2	448	362	368	362	368	19856843	x	7mer-1a	448	NA	0	Mir-450	>TTTGCA	>TGCAAAA	0.9745813012123108
Mir450	7mer-1a	WWP1	548	150	156	150	156	30064668	x	7mer-1a	548	NA	0	Mir-450	>TTTGCA	>TGCAAAA	0.9745813012123108
Mir450	7mer-1a	WWP1	548	150	156	150	156	30064668	x	7mer-1a	548	NA	0	Mir-450	>TTTGCA	>TGCAAAA	0.9745813012123108
Mir450	7mer-1a	WWP1	548	150	156	150	156	30064668	x	7mer-1a	548	NA	0	Mir-450	>TTTGCA	>TGCAAAA	0.9745813012123108
Mir450	7mer-1a	ISOC1	396	899	905	899	905	9779120	x	7mer-1a	396	NA	0	Mir-450	>TTTGCA	>TGCAAAA	0.9745813012123108
Mir450	7mer-1a	ISOC1	396	899	905	899	905	9779120	x	7mer-1a	396	NA	0	Mir-450	>TTTGCA	>TGCAAAA	0.9745813012123108
Mir450	7mer-1a	ISOC1	396	899	905	899	905	9779120	x	7mer-1a	396	NA	0	Mir-450	>TTTGCA	>TGCAAAA	0.9745813012123108
Mir450	7mer-1a	HNRNPR	440	362	368	362	368	17945255	x	7mer-1a	440	NA	0	Mir-450	>TTTGCA	>TGCAAAA	0.9745813012123108
Mir450	7mer-1a	HNRNPR	440	362	368	362	368	17945255	x	7mer-1a	440	NA	0	Mir-450	>TTTGCA	>TGCAAAA	0.9745813012123108
Mir450	7mer-1a	HNRNPR	440	362	368	362	368	17945255	x	7mer-1a	440	NA	0	Mir-450	>TTTGCA	>TGCAAAA	0.9745813012123108
Mir450	7mer-1a	NGRN	333	465	471	465	471	2467876	x	7mer-1a	333	NA	0	Mir-450	>TTTGCA	>TGCAAAA	0.9745813012123108
Mir450	7mer-1a	NGRN	333	465	471	465	471	2467876	x	7mer-1a	333	NA	0	Mir-450	>TTTGCA	>TGCAAAA	0.9745813012123108
Mir450	7mer-1a	NGRN	333	465	471	465	471	2467876	x	7mer-1a	333	NA	0	Mir-450	>TTTGCA	>TGCAAAA	0.9745813012123108
Mir450	7mer-1a	THEMIS2	531	818	824	818	824	27585276	x	7mer-1a	531	NA	0	Mir-450	>TTTGCA	>TGCAAAA	0.9745813012123108
Mir450	7mer-1a	THEMIS2	531	818	824	818	824	27585276	x	7mer-1a	531	NA	0	Mir-450	>TTTGCA	>TGCAAAA	0.9745813012123108
Mir450	7mer-1a	THEMIS2	531	818	824	818	824	27585276	x	7mer-1a	531	NA	0	Mir-450	>TTTGCA	>TGCAAAA	0.9745813012123108
Mir450	7mer-1a	RUFY1	548	140	146	140	146	29896267	x	7mer-1a	548	NA	0	Mir-450	>TTTGCA	>TGCAAAA	0.9745813012123108
Mir450	7mer-1a	RUFY1	548	140	146	140	146	29896267	x	7mer-1a	548	NA	0	Mir-450	>TTTGCA	>TGCAAAA	0.9745813012123108
Mir450	7mer-1a	RUFY1	548	140	146	140	146	29896267	x	7mer-1a	548	NA	0	Mir-450	>TTTGCA	>TGCAAAA	0.9745813012123108
Mir450	7mer-1a	IGFBP1	532	332	338	332	338	28132621	x	7mer-1a	532	NA	0	Mir-450	>TTTGCA	>TGCAAAA	0.9745813012123108
Mir450	7mer-1a	IGFBP1	532	332	338	332	338	28132621	x	7mer-1a	532	NA	0	Mir-450	>TTTGCA	>TGCAAAA	0.9745813012123108
Mir450	7mer-1a	IGFBP1	532	332	338	332	338	28132621	x	7mer-1a	532	NA	0	Mir-450	>TTTGCA	>TGCAAAA	0.9745813012123108
Mir450	7mer-1a	CWC27	357	360	366	360	366	5485115	x	7mer-1a	357	NA	0	Mir-450	>TTTGCA	>TGCAAAA	0.9745813012123108
Mir450	7mer-1a	CWC27	357	360	366	360	366	5485115	x	7mer-1a	357	NA	0	Mir-450	>TTTGCA	>TGCAAAA	0.9745813012123108
Mir450	7mer-1a	CWC27	357	360	366	360	366	5485115	x	7mer-1a	357	NA	0	Mir-450	>TTTGCA	>TGCAAAA	0.9745813012123108
Mir450	7mer-1a	FAM117A	531	38	44	38	44	27915898	x	7mer-1a	531	NA	0	Mir-450	>TTTGCA	>TGCAAAA	0.9745813012123108
Mir450	7mer-1a	FAM117A	531	38	44	38	44	27915898	x	7mer-1a	531	NA	0	Mir-450	>TTTGCA	>TGCAAAA	0.9745813012123108
Mir450	7mer-1a	FAM117A	531	38	44	38	44	27915898	x	7mer-1a	531	NA	0	Mir-450	>TTTGCA	>TGCAAAA	0.9745813012123108
Mir450	7mer-1a	ZCCHC12	519	301	307	301	307	25925568	x	7mer-1a	519	NA	0	Mir-450	>TTTGCA	>TGCAAAA	0.9745813012123108
Mir450	7mer-1a	ZCCHC12	519	301	307	301	307	25925568	x	7mer-1a	519	NA	0	Mir-450	>TTTGCA	>TGCAAAA	0.9745813012123108
Mir450	7mer-1a	ZCCHC12	519	301	307	301	307	25925568	x	7mer-1a	519	NA	0	Mir-450	>TTTGCA	>TGCAAAA	0.9745813012123108
Mir450	7mer-1a	NIFK	462	376	382	376	382	19912317	x	7mer-1a	462	NA	0	Mir-450	>TTTGCA	>TGCAAAA	0.9745813012123108
Mir450	7mer-1a	NIFK	462	376	382	376	382	19912317	x	7mer-1a	462	NA	0	Mir-450	>TTTGCA	>TGCAAAA	0.9745813012123108
Mir450	7mer-1a	NIFK	462	376	382	376	382	19912317	x	7mer-1a	462	NA	0	Mir-450	>TTTGCA	>TGCAAAA	0.9745813012123108
Mir450	7mer-1a	RAB3IP	550	154	160	154	160	30306581	x	7mer-1a	550	NA	0	Mir-450	>TTTGCA	>TGCAAAA	0.9745813012123108
Mir450	7mer-1a	RAB3IP	550	154	160	154	160	30306581	x	7mer-1a	550	NA	0	Mir-450	>TTTGCA	>TGCAAAA	0.9745813012123108
Mir450	7mer-1a	RAB3IP	550	154	160	154	160	30306581	x	7mer-1a	550	NA	0	Mir-450	>TTTGCA	>TGCAAAA	0.9745813012123108
Mir450	7mer-1a	PIF1	322	449	455	449	455	177728	x	7mer-1a	322	NA	0	Mir-450	>TTTGCA	>TGCAAAA	0.9745813012123108
Mir450	7mer-1a	PIF1	322	449	455	449	455	177728	x	7mer-1a	322	NA	0	Mir-450	>TTTGCA	>TGCAAAA	0.9745813012123108
Mir450	7mer-1a	PIF1	322	449	455	449	455	177728	x	7mer-1a	322	NA	0	Mir-450	>TTTGCA	>TGCAAAA	0.9745813012123108
Mir450	7mer-1a	GSG1	357	30	36	30	36	5438734	x	7mer-1a	357	NA	0	Mir-450	>TTTGCA	>TGCAAAA	0.9745813012123108
Mir450	7mer-1a	GSG1	357	30	36	30	36	5438734	x	7mer-1a	357	NA	0	Mir-450	>TTTGCA	>TGCAAAA	0.9745813012123108
Mir450	7mer-1a	GSG1	357	30	36	30	36	5438734	x	7mer-1a	357	NA	0	Mir-450	>TTTGCA	>TGCAAAA	0.9745813012123108
Mir450	7mer-1a	CHMP2B	359	747	753	747	753	6206497	x	7mer-1a	359	NA	0	Mir-450	>TTTGCA	>TGCAAAA	0.9745813012123108
Mir450	7mer-1a	CHMP2B	359	747	753	747	753	6206497	x	7mer-1a	359	NA	0	Mir-450	>TTTGCA	>TGCAAAA	0.9745813012123108
Mir450	7mer-1a	CHMP2B	359	747	753	747	753	6206497	x	7mer-1a	359	NA	0	Mir-450	>TTTGCA	>TGCAAAA	0.9745813012123108
Mir450	7mer-1a	TBCA	394	163	169	163	169	9384278	x	7mer-1a	394	NA	0	Mir-450	>TTTGCA	>TGCAAAA	0.9745813012123108
Mir450	7mer-1a	TBCA	394	163	169	163	169	9384278	x	7mer-1a	394	NA	0	Mir-450	>TTTGCA	>TGCAAAA	0.9745813012123108
Mir450	7mer-1a	TBCA	394	163	169	163	169	9384278	x	7mer-1a	394	NA	0	Mir-450	>TTTGCA	>TGCAAAA	0.9745813012123108
Mir450	7mer-1a	TMEM45B	417	742	748	742	748	12495224	x	7mer-1a	417	NA	0	Mir-450	>TTTGCA	>TGCAAAA	0.9745813012123108
Mir450	7mer-1a	TMEM45B	417	742	748	742	748	12495224	x	7mer-1a	417	NA	0	Mir-450	>TTTGCA	>TGCAAAA	0.9745813012123108
Mir450	7mer-1a	TMEM45B	417	742	748	742	748	12495224	x	7mer-1a	417	NA	0	Mir-450	>TTTGCA	>TGCAAAA	0.9745813012123108
Mir450	7mer-1a	C18H16ORF74	485	30	36	30	36	22934725	x	7mer-1a	485	NA	0	Mir-450	>TTTGCA	>TGCAAAA	0.9745813012123108
Mir450	7mer-1a	C18H16ORF74	485	30	36	30	36	22934725	x	7mer-1a	485	NA	0	Mir-450	>TTTGCA	>TGCAAAA	0.9745813012123108
Mir450	7mer-1a	C18H16ORF74	485	30	36	30	36	22934725	x	7mer-1a	485	NA	0	Mir-450	>TTTGCA	>TGCAAAA	0.9745813012123108
Mir450	7mer-1a	PPL	357	845	851	845	851	5494369	x	7mer-1a	357	NA	0	Mir-450	>TTTGCA	>TGCAAAA	0.9745813012123108
Mir450	7mer-1a	PPL	357	845	851	845	851	5494369	x	7mer-1a	357	NA	0	Mir-450	>TTTGCA	>TGCAAAA	0.9745813012123108
Mir450	7mer-1a	PPL	357	845	851	845	851	5494369	x	7mer-1a	357	NA	0	Mir-450	>TTTGCA	>TGCAAAA	0.9745813012123108
Mir450	7mer-1a	MRPL58	407	64	70	64	70	11575437	x	7mer-1a	407	NA	0	Mir-450	>TTTGCA	>TGCAAAA	0.9745813012123108
Mir450	7mer-1a	MRPL58	407	64	70	64	70	11575437	x	7mer-1a	407	NA	0	Mir-450	>TTTGCA	>TGCAAAA	0.9745813012123108
Mir450	7mer-1a	MRPL58	407	64	70	64	70	11575437	x	7mer-1a	407	NA	0	Mir-450	>TTTGCA	>TGCAAAA	0.9745813012123108
Mir450	7mer-1a	PNO1	462	246	252	246	252	20101388	x	7mer-1a	462	NA	0	Mir-450	>TTTGCA	>TGCAAAA	0.9745813012123108
Mir450	7mer-1a	PNO1	462	246	252	246	252	20101388	x	7mer-1a	462	NA	0	Mir-450	>TTTGCA	>TGCAAAA	0.9745813012123108
Mir450	7mer-1a	PNO1	462	246	252	246	252	20101388	x	7mer-1a	462	NA	0	Mir-450	>TTTGCA	>TGCAAAA	0.9745813012123108
Mir450	7mer-1a	DEDD	417	398	404	398	404	12594386	x	7mer-1a	417	NA	0	Mir-450	>TTTGCA	>TGCAAAA	0.9745813012123108
Mir450	7mer-1a	DEDD	417	398	404	398	404	12594386	x	7mer-1a	417	NA	0	Mir-450	>TTTGCA	>TGCAAAA	0.9745813012123108
Mir450	7mer-1a	DEDD	417	398	404	398	404	12594386	x	7mer-1a	417	NA	0	Mir-450	>TTTGCA	>TGCAAAA	0.9745813012123108
Mir450	7mer-1a	PDE6C	345	191	197	191	197	3058032	x	7mer-1a	345	NA	0	Mir-450	>TTTGCA	>TGCAAAA	0.9745813012123108
Mir450	7mer-1a	PDE6C	345	191	197	191	197	3058032	x	7mer-1a	345	NA	0	Mir-450	>TTTGCA	>TGCAAAA	0.9745813012123108
Mir450	7mer-1a	PDE6C	345	191	197	191	197	3058032	x	7mer-1a	345	NA	0	Mir-450	>TTTGCA	>TGCAAAA	0.9745813012123108
Mir450	7mer-1a	LOXL4	419	28	34	28	34	12841139	x	7mer-1a	419	NA	0	Mir-450	>TTTGCA	>TGCAAAA	0.9745813012123108
Mir450	7mer-1a	LOXL4	419	28	34	28	34	12841139	x	7mer-1a	419	NA	0	Mir-450	>TTTGCA	>TGCAAAA	0.9745813012123108
Mir450	7mer-1a	LOXL4	419	28	34	28	34	12841139	x	7mer-1a	419	NA	0	Mir-450	>TTTGCA	>TGCAAAA	0.9745813012123108
Mir450	7mer-1a	TIGD7	333	91	97	91	97	2565101	x	7mer-1a	333	NA	0	Mir-450	>TTTGCA	>TGCAAAA	0.9745813012123108
Mir450	7mer-1a	TIGD7	333	91	97	91	97	2565101	x	7mer-1a	333	NA	0	Mir-450	>TTTGCA	>TGCAAAA	0.9745813012123108
Mir450	7mer-1a	TIGD7	333	91	97	91	97	2565101	x	7mer-1a	333	NA	0	Mir-450	>TTTGCA	>TGCAAAA	0.9745813012123108
Mir450	7mer-1a	NME7	531	80	86	80	86	27609759	x	7mer-1a	531	NA	0	Mir-450	>TTTGCA	>TGCAAAA	0.9745813012123108
Mir450	7mer-1a	NME7	531	80	86	80	86	27609759	x	7mer-1a	531	NA	0	Mir-450	>TTTGCA	>TGCAAAA	0.9745813012123108
Mir450	7mer-1a	NME7	531	80	86	80	86	27609759	x	7mer-1a	531	NA	0	Mir-450	>TTTGCA	>TGCAAAA	0.9745813012123108
Mir450	7mer-1a	SEC63	467	468	474	468	474	20656989	x	7mer-1a	467	NA	0	Mir-450	>TTTGCA	>TGCAAAA	0.9745813012123108
Mir450	7mer-1a	SEC63	467	468	474	468	474	20656989	x	7mer-1a	467	NA	0	Mir-450	>TTTGCA	>TGCAAAA	0.9745813012123108
Mir450	7mer-1a	SEC63	467	468	474	468	474	20656989	x	7mer-1a	467	NA	0	Mir-450	>TTTGCA	>TGCAAAA	0.9745813012123108
Mir450	7mer-1a	BRI3	530	59	65	59	65	27479100	x	7mer-1a	530	NA	0	Mir-450	>TTTGCA	>TGCAAAA	0.9745813012123108
Mir450	7mer-1a	BRI3	530	59	65	59	65	27479100	x	7mer-1a	530	NA	0	Mir-450	>TTTGCA	>TGCAAAA	0.9745813012123108
Mir450	7mer-1a	BRI3	530	59	65	59	65	27479100	x	7mer-1a	530	NA	0	Mir-450	>TTTGCA	>TGCAAAA	0.9745813012123108
Mir450	7mer-1a	LINGO2	524	303	309	303	309	26485864	x	7mer-1a	524	NA	0	Mir-450	>TTTGCA	>TGCAAAA	0.9745813012123108
Mir450	7mer-1a	LINGO2	524	303	309	303	309	26485864	x	7mer-1a	524	NA	0	Mir-450	>TTTGCA	>TGCAAAA	0.9745813012123108
Mir450	7mer-1a	LINGO2	524	303	309	303	309	26485864	x	7mer-1a	524	NA	0	Mir-450	>TTTGCA	>TGCAAAA	0.9745813012123108
Mir450	7mer-1a	NPHS2	482	130	136	130	136	22328572	x	7mer-1a	482	NA	0	Mir-450	>TTTGCA	>TGCAAAA	0.9745813012123108
Mir450	7mer-1a	NPHS2	482	130	136	130	136	22328572	x	7mer-1a	482	NA	0	Mir-450	>TTTGCA	>TGCAAAA	0.9745813012123108
Mir450	7mer-1a	NPHS2	482	130	136	130	136	22328572	x	7mer-1a	482	NA	0	Mir-450	>TTTGCA	>TGCAAAA	0.9745813012123108
Mir450	7mer-1a	OSR1	385	485	491	485	491	8789661	x	7mer-1a	385	NA	0	Mir-450	>TTTGCA	>TGCAAAA	0.9745813012123108
Mir450	7mer-1a	OSR1	385	485	491	485	491	8789661	x	7mer-1a	385	NA	0	Mir-450	>TTTGCA	>TGCAAAA	0.9745813012123108
Mir450	7mer-1a	OSR1	385	485	491	485	491	8789661	x	7mer-1a	385	NA	0	Mir-450	>TTTGCA	>TGCAAAA	0.9745813012123108
Mir450	7mer-1a	DDIT4	327	377	383	377	383	1244421	x	7mer-1a	327	NA	0	Mir-450	>TTTGCA	>TGCAAAA	0.9745813012123108
Mir450	7mer-1a	DDIT4	327	377	383	377	383	1244421	x	7mer-1a	327	NA	0	Mir-450	>TTTGCA	>TGCAAAA	0.9745813012123108
Mir450	7mer-1a	DDIT4	327	377	383	377	383	1244421	x	7mer-1a	327	NA	0	Mir-450	>TTTGCA	>TGCAAAA	0.9745813012123108
Mir450	7mer-1a	MBD6	538	589	595	589	595	29651344	x	7mer-1a	538	NA	0	Mir-450	>TTTGCA	>TGCAAAA	0.9745813012123108
Mir450	7mer-1a	MBD6	538	589	595	589	595	29651344	x	7mer-1a	538	NA	0	Mir-450	>TTTGCA	>TGCAAAA	0.9745813012123108
Mir450	7mer-1a	MBD6	538	589	595	589	595	29651344	x	7mer-1a	538	NA	0	Mir-450	>TTTGCA	>TGCAAAA	0.9745813012123108
Mir450	7mer-1a	MDC1	532	356	362	356	362	28192759	x	7mer-1a	532	NA	0	Mir-450	>TTTGCA	>TGCAAAA	0.9745813012123108
Mir450	7mer-1a	MDC1	532	356	362	356	362	28192759	x	7mer-1a	532	NA	0	Mir-450	>TTTGCA	>TGCAAAA	0.9745813012123108
Mir450	7mer-1a	MDC1	532	356	362	356	362	28192759	x	7mer-1a	532	NA	0	Mir-450	>TTTGCA	>TGCAAAA	0.9745813012123108
Mir450	7mer-1a	YPEL1	356	44	50	44	50	5053028	x	7mer-1a	356	NA	0	Mir-450	>TTTGCA	>TGCAAAA	0.9745813012123108
Mir450	7mer-1a	YPEL1	356	44	50	44	50	5053028	x	7mer-1a	356	NA	0	Mir-450	>TTTGCA	>TGCAAAA	0.9745813012123108
Mir450	7mer-1a	YPEL1	356	44	50	44	50	5053028	x	7mer-1a	356	NA	0	Mir-450	>TTTGCA	>TGCAAAA	0.9745813012123108
Mir450	7mer-1a	ABCA4	425	634	640	634	640	13979870	x	7mer-1a	425	NA	0	Mir-450	>TTTGCA	>TGCAAAA	0.9745813012123108
Mir450	7mer-1a	ABCA4	425	634	640	634	640	13979870	x	7mer-1a	425	NA	0	Mir-450	>TTTGCA	>TGCAAAA	0.9745813012123108
Mir450	7mer-1a	ABCA4	425	634	640	634	640	13979870	x	7mer-1a	425	NA	0	Mir-450	>TTTGCA	>TGCAAAA	0.9745813012123108
Mir450	7mer-1a	CDH20	468	175	181	175	181	21015995	x	7mer-1a	468	NA	0	Mir-450	>TTTGCA	>TGCAAAA	0.9745813012123108
Mir450	7mer-1a	CDH20	468	175	181	175	181	21015995	x	7mer-1a	468	NA	0	Mir-450	>TTTGCA	>TGCAAAA	0.9745813012123108
Mir450	7mer-1a	CDH20	468	175	181	175	181	21015995	x	7mer-1a	468	NA	0	Mir-450	>TTTGCA	>TGCAAAA	0.9745813012123108
Mir450	7mer-1a	TYRP1	350	352	358	352	358	4136760	x	7mer-1a	350	NA	0	Mir-450	>TTTGCA	>TGCAAAA	0.9745813012123108
Mir450	7mer-1a	TYRP1	350	352	358	352	358	4136760	x	7mer-1a	350	NA	0	Mir-450	>TTTGCA	>TGCAAAA	0.9745813012123108
Mir450	7mer-1a	TYRP1	350	352	358	352	358	4136760	x	7mer-1a	350	NA	0	Mir-450	>TTTGCA	>TGCAAAA	0.9745813012123108
Mir450	7mer-1a	EXT2	346	427	433	427	433	3384514	x	7mer-1a	346	NA	0	Mir-450	>TTTGCA	>TGCAAAA	0.9745813012123108
Mir450	7mer-1a	EXT2	346	427	433	427	433	3384514	x	7mer-1a	346	NA	0	Mir-450	>TTTGCA	>TGCAAAA	0.9745813012123108
Mir450	7mer-1a	EXT2	346	427	433	427	433	3384514	x	7mer-1a	346	NA	0	Mir-450	>TTTGCA	>TGCAAAA	0.9745813012123108
Mir450	7mer-1a	PKP4	333	54	60	54	60	2373455	x	7mer-1a	333	NA	0	Mir-450	>TTTGCA	>TGCAAAA	0.9745813012123108
Mir450	7mer-1a	PKP4	333	54	60	54	60	2373455	x	7mer-1a	333	NA	0	Mir-450	>TTTGCA	>TGCAAAA	0.9745813012123108
Mir450	7mer-1a	PKP4	333	54	60	54	60	2373455	x	7mer-1a	333	NA	0	Mir-450	>TTTGCA	>TGCAAAA	0.9745813012123108
Mir450	7mer-1a	DYNLT4	509	17	23	17	23	23545890	x	7mer-1a	509	NA	0	Mir-450	>TTTGCA	>TGCAAAA	0.9745813012123108
Mir450	7mer-1a	DYNLT4	509	17	23	17	23	23545890	x	7mer-1a	509	NA	0	Mir-450	>TTTGCA	>TGCAAAA	0.9745813012123108
Mir450	7mer-1a	DYNLT4	509	17	23	17	23	23545890	x	7mer-1a	509	NA	0	Mir-450	>TTTGCA	>TGCAAAA	0.9745813012123108
Mir450	7mer-1a	RCN2	359	117	123	117	123	6085353	x	7mer-1a	359	NA	0	Mir-450	>TTTGCA	>TGCAAAA	0.9745813012123108
Mir450	7mer-1a	RCN2	359	117	123	117	123	6085353	x	7mer-1a	359	NA	0	Mir-450	>TTTGCA	>TGCAAAA	0.9745813012123108
Mir450	7mer-1a	RCN2	359	117	123	117	123	6085353	x	7mer-1a	359	NA	0	Mir-450	>TTTGCA	>TGCAAAA	0.9745813012123108
Mir450	7mer-1a	HDDC3	482	303	309	303	309	22412237	x	7mer-1a	482	NA	0	Mir-450	>TTTGCA	>TGCAAAA	0.9745813012123108
Mir450	7mer-1a	HDDC3	482	303	309	303	309	22412237	x	7mer-1a	482	NA	0	Mir-450	>TTTGCA	>TGCAAAA	0.9745813012123108
Mir450	7mer-1a	HDDC3	482	303	309	303	309	22412237	x	7mer-1a	482	NA	0	Mir-450	>TTTGCA	>TGCAAAA	0.9745813012123108
Mir450	7mer-1a	DDX39B	468	76	82	76	82	20741997	x	7mer-1a	468	NA	0	Mir-450	>TTTGCA	>TGCAAAA	0.9745813012123108
Mir450	7mer-1a	DDX39B	468	76	82	76	82	20741997	x	7mer-1a	468	NA	0	Mir-450	>TTTGCA	>TGCAAAA	0.9745813012123108
Mir450	7mer-1a	DDX39B	468	76	82	76	82	20741997	x	7mer-1a	468	NA	0	Mir-450	>TTTGCA	>TGCAAAA	0.9745813012123108
Mir450	7mer-1a	HNRNPR	485	187	193	187	193	22789540	x	7mer-1a	485	NA	0	Mir-450	>TTTGCA	>TGCAAAA	0.9745813012123108
Mir450	7mer-1a	HNRNPR	485	187	193	187	193	22789540	x	7mer-1a	485	NA	0	Mir-450	>TTTGCA	>TGCAAAA	0.9745813012123108
Mir450	7mer-1a	HNRNPR	485	187	193	187	193	22789540	x	7mer-1a	485	NA	0	Mir-450	>TTTGCA	>TGCAAAA	0.9745813012123108
Mir450	7mer-1a	WIPI1	359	73	79	73	79	6280032	x	7mer-1a	359	NA	0	Mir-450	>TTTGCA	>TGCAAAA	0.9745813012123108
Mir450	7mer-1a	WIPI1	359	73	79	73	79	6280032	x	7mer-1a	359	NA	0	Mir-450	>TTTGCA	>TGCAAAA	0.9745813012123108
Mir450	7mer-1a	WIPI1	359	73	79	73	79	6280032	x	7mer-1a	359	NA	0	Mir-450	>TTTGCA	>TGCAAAA	0.9745813012123108
Mir450	7mer-1a	EI24	509	538	544	538	544	23693122	x	7mer-1a	509	NA	0	Mir-450	>TTTGCA	>TGCAAAA	0.9745813012123108
Mir450	7mer-1a	EI24	509	538	544	538	544	23693122	x	7mer-1a	509	NA	0	Mir-450	>TTTGCA	>TGCAAAA	0.9745813012123108
Mir450	7mer-1a	EI24	509	538	544	538	544	23693122	x	7mer-1a	509	NA	0	Mir-450	>TTTGCA	>TGCAAAA	0.9745813012123108
Mir450	7mer-1a	PLAC9	474	60	66	60	66	21973742	x	7mer-1a	474	NA	0	Mir-450	>TTTGCA	>TGCAAAA	0.9745813012123108
Mir450	7mer-1a	PLAC9	474	60	66	60	66	21973742	x	7mer-1a	474	NA	0	Mir-450	>TTTGCA	>TGCAAAA	0.9745813012123108
Mir450	7mer-1a	PLAC9	474	60	66	60	66	21973742	x	7mer-1a	474	NA	0	Mir-450	>TTTGCA	>TGCAAAA	0.9745813012123108
Mir450	7mer-1a	SMPD1	330	46	52	46	52	1715008	x	7mer-1a	330	NA	0	Mir-450	>TTTGCA	>TGCAAAA	0.9745813012123108
Mir450	7mer-1a	SMPD1	330	46	52	46	52	1715008	x	7mer-1a	330	NA	0	Mir-450	>TTTGCA	>TGCAAAA	0.9745813012123108
Mir450	7mer-1a	SMPD1	330	46	52	46	52	1715008	x	7mer-1a	330	NA	0	Mir-450	>TTTGCA	>TGCAAAA	0.9745813012123108
Mir450	7mer-1a	RUSC1	482	275	281	275	281	22084016	x	7mer-1a	482	NA	0	Mir-450	>TTTGCA	>TGCAAAA	0.9745813012123108
Mir450	7mer-1a	RUSC1	482	275	281	275	281	22084016	x	7mer-1a	482	NA	0	Mir-450	>TTTGCA	>TGCAAAA	0.9745813012123108
Mir450	7mer-1a	RUSC1	482	275	281	275	281	22084016	x	7mer-1a	482	NA	0	Mir-450	>TTTGCA	>TGCAAAA	0.9745813012123108
Mir450	7mer-1a	CLIC2	327	97	103	97	103	1452506	x	7mer-1a	327	NA	0	Mir-450	>TTTGCA	>TGCAAAA	0.9745813012123108
Mir450	7mer-1a	CLIC2	327	97	103	97	103	1452506	x	7mer-1a	327	NA	0	Mir-450	>TTTGCA	>TGCAAAA	0.9745813012123108
Mir450	7mer-1a	CLIC2	327	97	103	97	103	1452506	x	7mer-1a	327	NA	0	Mir-450	>TTTGCA	>TGCAAAA	0.9745813012123108
Mir450	7mer-1a	ZNF384	417	453	459	453	459	12453625	x	7mer-1a	417	NA	0	Mir-450	>TTTGCA	>TGCAAAA	0.9745813012123108
Mir450	7mer-1a	ZNF384	417	453	459	453	459	12453625	x	7mer-1a	417	NA	0	Mir-450	>TTTGCA	>TGCAAAA	0.9745813012123108
Mir450	7mer-1a	ZNF384	417	453	459	453	459	12453625	x	7mer-1a	417	NA	0	Mir-450	>TTTGCA	>TGCAAAA	0.9745813012123108
Mir450	7mer-1a	YWHAH	404	397	403	397	403	10966847	x	7mer-1a	404	NA	0	Mir-450	>TTTGCA	>TGCAAAA	0.9745813012123108
Mir450	7mer-1a	YWHAH	404	397	403	397	403	10966847	x	7mer-1a	404	NA	0	Mir-450	>TTTGCA	>TGCAAAA	0.9745813012123108
Mir450	7mer-1a	YWHAH	404	397	403	397	403	10966847	x	7mer-1a	404	NA	0	Mir-450	>TTTGCA	>TGCAAAA	0.9745813012123108
Mir450	7mer-1a	FUT4	550	400	406	400	406	30384966	x	7mer-1a	550	NA	0	Mir-450	>TTTGCA	>TGCAAAA	0.9745813012123108
Mir450	7mer-1a	FUT4	550	400	406	400	406	30384966	x	7mer-1a	550	NA	0	Mir-450	>TTTGCA	>TGCAAAA	0.9745813012123108
Mir450	7mer-1a	FUT4	550	400	406	400	406	30384966	x	7mer-1a	550	NA	0	Mir-450	>TTTGCA	>TGCAAAA	0.9745813012123108
Mir450	7mer-1a	CTNNA2	519	428	434	428	434	25683117	x	7mer-1a	519	NA	0	Mir-450	>TTTGCA	>TGCAAAA	0.9745813012123108
Mir450	7mer-1a	CTNNA2	519	428	434	428	434	25683117	x	7mer-1a	519	NA	0	Mir-450	>TTTGCA	>TGCAAAA	0.9745813012123108
Mir450	7mer-1a	CTNNA2	519	428	434	428	434	25683117	x	7mer-1a	519	NA	0	Mir-450	>TTTGCA	>TGCAAAA	0.9745813012123108
Mir450	7mer-1a	NRDE2	331	82	88	82	88	1952618	x	7mer-1a	331	NA	0	Mir-450	>TTTGCA	>TGCAAAA	0.9745813012123108
Mir450	7mer-1a	NRDE2	331	82	88	82	88	1952618	x	7mer-1a	331	NA	0	Mir-450	>TTTGCA	>TGCAAAA	0.9745813012123108
Mir450	7mer-1a	NRDE2	331	82	88	82	88	1952618	x	7mer-1a	331	NA	0	Mir-450	>TTTGCA	>TGCAAAA	0.9745813012123108
Mir450	7mer-1a	MIA	522	66	72	66	72	26281316	x	7mer-1a	522	NA	0	Mir-450	>TTTGCA	>TGCAAAA	0.9745813012123108
Mir450	7mer-1a	MIA	522	66	72	66	72	26281316	x	7mer-1a	522	NA	0	Mir-450	>TTTGCA	>TGCAAAA	0.9745813012123108
Mir450	7mer-1a	MIA	522	66	72	66	72	26281316	x	7mer-1a	522	NA	0	Mir-450	>TTTGCA	>TGCAAAA	0.9745813012123108
Mir450	7mer-1a	CIAO2B	530	37	43	37	43	27527275	x	7mer-1a	530	NA	0	Mir-450	>TTTGCA	>TGCAAAA	0.9745813012123108
Mir450	7mer-1a	CIAO2B	530	37	43	37	43	27527275	x	7mer-1a	530	NA	0	Mir-450	>TTTGCA	>TGCAAAA	0.9745813012123108
Mir450	7mer-1a	CIAO2B	530	37	43	37	43	27527275	x	7mer-1a	530	NA	0	Mir-450	>TTTGCA	>TGCAAAA	0.9745813012123108
Mir450	7mer-1a	RBM25	509	629	635	629	635	23628428	x	7mer-1a	509	NA	0	Mir-450	>TTTGCA	>TGCAAAA	0.9745813012123108
Mir450	7mer-1a	RBM25	509	629	635	629	635	23628428	x	7mer-1a	509	NA	0	Mir-450	>TTTGCA	>TGCAAAA	0.9745813012123108
Mir450	7mer-1a	RBM25	509	629	635	629	635	23628428	x	7mer-1a	509	NA	0	Mir-450	>TTTGCA	>TGCAAAA	0.9745813012123108
Mir450	7mer-1a	ACOX3	330	118	124	118	124	1567717	x	7mer-1a	330	NA	0	Mir-450	>TTTGCA	>TGCAAAA	0.9745813012123108
Mir450	7mer-1a	ACOX3	330	118	124	118	124	1567717	x	7mer-1a	330	NA	0	Mir-450	>TTTGCA	>TGCAAAA	0.9745813012123108
Mir450	7mer-1a	ACOX3	330	118	124	118	124	1567717	x	7mer-1a	330	NA	0	Mir-450	>TTTGCA	>TGCAAAA	0.9745813012123108
Mir450	7mer-1a	TNKS	358	66	72	66	72	5976229	x	7mer-1a	358	NA	0	Mir-450	>TTTGCA	>TGCAAAA	0.9745813012123108
Mir450	7mer-1a	TNKS	358	66	72	66	72	5976229	x	7mer-1a	358	NA	0	Mir-450	>TTTGCA	>TGCAAAA	0.9745813012123108
Mir450	7mer-1a	TNKS	358	66	72	66	72	5976229	x	7mer-1a	358	NA	0	Mir-450	>TTTGCA	>TGCAAAA	0.9745813012123108
Mir450	7mer-1a	HIC1	537	312	318	312	318	29383916	x	7mer-1a	537	NA	0	Mir-450	>TTTGCA	>TGCAAAA	0.9745813012123108
Mir450	7mer-1a	HIC1	537	312	318	312	318	29383916	x	7mer-1a	537	NA	0	Mir-450	>TTTGCA	>TGCAAAA	0.9745813012123108
Mir450	7mer-1a	HIC1	537	312	318	312	318	29383916	x	7mer-1a	537	NA	0	Mir-450	>TTTGCA	>TGCAAAA	0.9745813012123108
Mir450	7mer-1a	CUL4A	356	207	213	207	213	5080894	x	7mer-1a	356	NA	0	Mir-450	>TTTGCA	>TGCAAAA	0.9745813012123108
Mir450	7mer-1a	CUL4A	356	207	213	207	213	5080894	x	7mer-1a	356	NA	0	Mir-450	>TTTGCA	>TGCAAAA	0.9745813012123108
Mir450	7mer-1a	CUL4A	356	207	213	207	213	5080894	x	7mer-1a	356	NA	0	Mir-450	>TTTGCA	>TGCAAAA	0.9745813012123108
Mir450	7mer-1a	MARK3	345	509	515	509	515	2871494	x	7mer-1a	345	NA	0	Mir-450	>TTTGCA	>TGCAAAA	0.9745813012123108
Mir450	7mer-1a	MARK3	345	509	515	509	515	2871494	x	7mer-1a	345	NA	0	Mir-450	>TTTGCA	>TGCAAAA	0.9745813012123108
Mir450	7mer-1a	MARK3	345	509	515	509	515	2871494	x	7mer-1a	345	NA	0	Mir-450	>TTTGCA	>TGCAAAA	0.9745813012123108
Mir450	7mer-1a	HNRNPF	524	517	523	517	523	26625502	x	7mer-1a	524	NA	0	Mir-450	>TTTGCA	>TGCAAAA	0.9745813012123108
Mir450	7mer-1a	HNRNPF	524	517	523	517	523	26625502	x	7mer-1a	524	NA	0	Mir-450	>TTTGCA	>TGCAAAA	0.9745813012123108
Mir450	7mer-1a	HNRNPF	524	517	523	517	523	26625502	x	7mer-1a	524	NA	0	Mir-450	>TTTGCA	>TGCAAAA	0.9745813012123108
Mir450	7mer-1a	COPG1	553	211	217	211	217	30744925	x	7mer-1a	553	NA	0	Mir-450	>TTTGCA	>TGCAAAA	0.9745813012123108
Mir450	7mer-1a	COPG1	553	211	217	211	217	30744925	x	7mer-1a	553	NA	0	Mir-450	>TTTGCA	>TGCAAAA	0.9745813012123108
Mir450	7mer-1a	COPG1	553	211	217	211	217	30744925	x	7mer-1a	553	NA	0	Mir-450	>TTTGCA	>TGCAAAA	0.9745813012123108
Mir450	7mer-1a	CBX4	462	647	653	647	653	20123215	x	7mer-1a	462	NA	0	Mir-450	>TTTGCA	>TGCAAAA	0.9745813012123108
Mir450	7mer-1a	CBX4	462	647	653	647	653	20123215	x	7mer-1a	462	NA	0	Mir-450	>TTTGCA	>TGCAAAA	0.9745813012123108
Mir450	7mer-1a	CBX4	462	647	653	647	653	20123215	x	7mer-1a	462	NA	0	Mir-450	>TTTGCA	>TGCAAAA	0.9745813012123108
Mir450	7mer-1a	EIF2A	350	142	148	142	148	4277805	x	7mer-1a	350	NA	0	Mir-450	>TTTGCA	>TGCAAAA	0.9745813012123108
Mir450	7mer-1a	EIF2A	350	142	148	142	148	4277805	x	7mer-1a	350	NA	0	Mir-450	>TTTGCA	>TGCAAAA	0.9745813012123108
Mir450	7mer-1a	EIF2A	350	142	148	142	148	4277805	x	7mer-1a	350	NA	0	Mir-450	>TTTGCA	>TGCAAAA	0.9745813012123108
Mir450	7mer-1a	PTGES3L	396	332	338	332	338	10002259	x	7mer-1a	396	NA	0	Mir-450	>TTTGCA	>TGCAAAA	0.9745813012123108
Mir450	7mer-1a	PTGES3L	396	332	338	332	338	10002259	x	7mer-1a	396	NA	0	Mir-450	>TTTGCA	>TGCAAAA	0.9745813012123108
Mir450	7mer-1a	PTGES3L	396	332	338	332	338	10002259	x	7mer-1a	396	NA	0	Mir-450	>TTTGCA	>TGCAAAA	0.9745813012123108
Mir450	7mer-1a	LHFPL7	468	283	289	283	289	20776098	x	7mer-1a	468	NA	0	Mir-450	>TTTGCA	>TGCAAAA	0.9745813012123108
Mir450	7mer-1a	LHFPL7	468	283	289	283	289	20776098	x	7mer-1a	468	NA	0	Mir-450	>TTTGCA	>TGCAAAA	0.9745813012123108
Mir450	7mer-1a	LHFPL7	468	283	289	283	289	20776098	x	7mer-1a	468	NA	0	Mir-450	>TTTGCA	>TGCAAAA	0.9745813012123108
Mir450	7mer-1a	ZBED5	419	51	57	51	57	12896899	x	7mer-1a	419	NA	0	Mir-450	>TTTGCA	>TGCAAAA	0.9745813012123108
Mir450	7mer-1a	ZBED5	419	51	57	51	57	12896899	x	7mer-1a	419	NA	0	Mir-450	>TTTGCA	>TGCAAAA	0.9745813012123108
Mir450	7mer-1a	ZBED5	419	51	57	51	57	12896899	x	7mer-1a	419	NA	0	Mir-450	>TTTGCA	>TGCAAAA	0.9745813012123108
Mir450	7mer-1a	PNRC1	350	95	101	95	101	4155264	x	7mer-1a	350	NA	0	Mir-450	>TTTGCA	>TGCAAAA	0.9745813012123108
Mir450	7mer-1a	PNRC1	350	95	101	95	101	4155264	x	7mer-1a	350	NA	0	Mir-450	>TTTGCA	>TGCAAAA	0.9745813012123108
Mir450	7mer-1a	PNRC1	350	95	101	95	101	4155264	x	7mer-1a	350	NA	0	Mir-450	>TTTGCA	>TGCAAAA	0.9745813012123108
Mir450	7mer-1a	PNN	467	758	764	758	764	20512469	x	7mer-1a	467	NA	0	Mir-450	>TTTGCA	>TGCAAAA	0.9745813012123108
Mir450	7mer-1a	PNN	467	758	764	758	764	20512469	x	7mer-1a	467	NA	0	Mir-450	>TTTGCA	>TGCAAAA	0.9745813012123108
Mir450	7mer-1a	PNN	467	758	764	758	764	20512469	x	7mer-1a	467	NA	0	Mir-450	>TTTGCA	>TGCAAAA	0.9745813012123108
Mir450	7mer-1a	CNPPD1	333	620	626	620	626	2380569	x	7mer-1a	333	NA	0	Mir-450	>TTTGCA	>TGCAAAA	0.9745813012123108
Mir450	7mer-1a	CNPPD1	333	620	626	620	626	2380569	x	7mer-1a	333	NA	0	Mir-450	>TTTGCA	>TGCAAAA	0.9745813012123108
Mir450	7mer-1a	CNPPD1	333	620	626	620	626	2380569	x	7mer-1a	333	NA	0	Mir-450	>TTTGCA	>TGCAAAA	0.9745813012123108
Mir450	7mer-1a	CFAP206	486	768	774	768	774	23085419	x	7mer-1a	486	NA	0	Mir-450	>TTTGCA	>TGCAAAA	0.9745813012123108
Mir450	7mer-1a	CFAP206	486	768	774	768	774	23085419	x	7mer-1a	486	NA	0	Mir-450	>TTTGCA	>TGCAAAA	0.9745813012123108
Mir450	7mer-1a	CFAP206	486	768	774	768	774	23085419	x	7mer-1a	486	NA	0	Mir-450	>TTTGCA	>TGCAAAA	0.9745813012123108
Mir450	7mer-1a	OLFML3	356	22	28	22	28	4998857	x	7mer-1a	356	NA	0	Mir-450	>TTTGCA	>TGCAAAA	0.9745813012123108
Mir450	7mer-1a	OLFML3	356	22	28	22	28	4998857	x	7mer-1a	356	NA	0	Mir-450	>TTTGCA	>TGCAAAA	0.9745813012123108
Mir450	7mer-1a	OLFML3	356	22	28	22	28	4998857	x	7mer-1a	356	NA	0	Mir-450	>TTTGCA	>TGCAAAA	0.9745813012123108
Mir450	7mer-1a	ARMC7	538	33	39	33	39	29797912	x	7mer-1a	538	NA	0	Mir-450	>TTTGCA	>TGCAAAA	0.9745813012123108
Mir450	7mer-1a	ARMC7	538	33	39	33	39	29797912	x	7mer-1a	538	NA	0	Mir-450	>TTTGCA	>TGCAAAA	0.9745813012123108
Mir450	7mer-1a	ARMC7	538	33	39	33	39	29797912	x	7mer-1a	538	NA	0	Mir-450	>TTTGCA	>TGCAAAA	0.9745813012123108
Mir450	7mer-1a	PSMA2	440	74	80	74	80	18042079	x	7mer-1a	440	NA	0	Mir-450	>TTTGCA	>TGCAAAA	0.9745813012123108
Mir450	7mer-1a	PSMA2	440	74	80	74	80	18042079	x	7mer-1a	440	NA	0	Mir-450	>TTTGCA	>TGCAAAA	0.9745813012123108
Mir450	7mer-1a	PSMA2	440	74	80	74	80	18042079	x	7mer-1a	440	NA	0	Mir-450	>TTTGCA	>TGCAAAA	0.9745813012123108
Mir450	7mer-1a	UBE3D	394	144	150	144	150	9372253	x	7mer-1a	394	NA	0	Mir-450	>TTTGCA	>TGCAAAA	0.9745813012123108
Mir450	7mer-1a	UBE3D	394	144	150	144	150	9372253	x	7mer-1a	394	NA	0	Mir-450	>TTTGCA	>TGCAAAA	0.9745813012123108
Mir450	7mer-1a	UBE3D	394	144	150	144	150	9372253	x	7mer-1a	394	NA	0	Mir-450	>TTTGCA	>TGCAAAA	0.9745813012123108
Mir450	7mer-1a	ACTL6A	553	289	295	289	295	30615149	x	7mer-1a	553	NA	0	Mir-450	>TTTGCA	>TGCAAAA	0.9745813012123108
Mir450	7mer-1a	ACTL6A	553	289	295	289	295	30615149	x	7mer-1a	553	NA	0	Mir-450	>TTTGCA	>TGCAAAA	0.9745813012123108
Mir450	7mer-1a	ACTL6A	553	289	295	289	295	30615149	x	7mer-1a	553	NA	0	Mir-450	>TTTGCA	>TGCAAAA	0.9745813012123108
Mir450	7mer-1a	BRI3	333	59	65	59	65	2576120	x	7mer-1a	333	NA	0	Mir-450	>TTTGCA	>TGCAAAA	0.9745813012123108
Mir450	7mer-1a	BRI3	333	59	65	59	65	2576120	x	7mer-1a	333	NA	0	Mir-450	>TTTGCA	>TGCAAAA	0.9745813012123108
Mir450	7mer-1a	BRI3	333	59	65	59	65	2576120	x	7mer-1a	333	NA	0	Mir-450	>TTTGCA	>TGCAAAA	0.9745813012123108
Mir450	7mer-1a	PRRT3	322	168	174	168	174	370306	x	7mer-1a	322	NA	0	Mir-450	>TTTGCA	>TGCAAAA	0.9745813012123108
Mir450	7mer-1a	PRRT3	322	168	174	168	174	370306	x	7mer-1a	322	NA	0	Mir-450	>TTTGCA	>TGCAAAA	0.9745813012123108
Mir450	7mer-1a	PRRT3	322	168	174	168	174	370306	x	7mer-1a	322	NA	0	Mir-450	>TTTGCA	>TGCAAAA	0.9745813012123108
Mir450	7mer-1a	PNPLA4	356	215	221	215	221	5163670	x	7mer-1a	356	NA	0	Mir-450	>TTTGCA	>TGCAAAA	0.9745813012123108
Mir450	7mer-1a	PNPLA4	356	215	221	215	221	5163670	x	7mer-1a	356	NA	0	Mir-450	>TTTGCA	>TGCAAAA	0.9745813012123108
Mir450	7mer-1a	PNPLA4	356	215	221	215	221	5163670	x	7mer-1a	356	NA	0	Mir-450	>TTTGCA	>TGCAAAA	0.9745813012123108
Mir450	7mer-1a	ZNF283	345	85	91	85	91	3126701	x	7mer-1a	345	NA	0	Mir-450	>TTTGCA	>TGCAAAA	0.9745813012123108
Mir450	7mer-1a	ZNF283	345	85	91	85	91	3126701	x	7mer-1a	345	NA	0	Mir-450	>TTTGCA	>TGCAAAA	0.9745813012123108
Mir450	7mer-1a	ZNF283	345	85	91	85	91	3126701	x	7mer-1a	345	NA	0	Mir-450	>TTTGCA	>TGCAAAA	0.9745813012123108
Mir450	7mer-1a	VDAC3	485	37	43	37	43	22667598	x	7mer-1a	485	NA	0	Mir-450	>TTTGCA	>TGCAAAA	0.9745813012123108
Mir450	7mer-1a	VDAC3	485	37	43	37	43	22667598	x	7mer-1a	485	NA	0	Mir-450	>TTTGCA	>TGCAAAA	0.9745813012123108
Mir450	7mer-1a	VDAC3	485	37	43	37	43	22667598	x	7mer-1a	485	NA	0	Mir-450	>TTTGCA	>TGCAAAA	0.9745813012123108
Mir450	7mer-1a	GDF10	359	708	714	708	714	6250582	x	7mer-1a	359	NA	0	Mir-450	>TTTGCA	>TGCAAAA	0.9745813012123108
Mir450	7mer-1a	GDF10	359	708	714	708	714	6250582	x	7mer-1a	359	NA	0	Mir-450	>TTTGCA	>TGCAAAA	0.9745813012123108
Mir450	7mer-1a	GDF10	359	708	714	708	714	6250582	x	7mer-1a	359	NA	0	Mir-450	>TTTGCA	>TGCAAAA	0.9745813012123108
Mir450	7mer-1a	SLC13A1	538	449	455	449	455	29636009	x	7mer-1a	538	NA	0	Mir-450	>TTTGCA	>TGCAAAA	0.9745813012123108
Mir450	7mer-1a	SLC13A1	538	449	455	449	455	29636009	x	7mer-1a	538	NA	0	Mir-450	>TTTGCA	>TGCAAAA	0.9745813012123108
Mir450	7mer-1a	SLC13A1	538	449	455	449	455	29636009	x	7mer-1a	538	NA	0	Mir-450	>TTTGCA	>TGCAAAA	0.9745813012123108
Mir450	7mer-1a	UTP25	398	62	68	62	68	10062002	x	7mer-1a	398	NA	0	Mir-450	>TTTGCA	>TGCAAAA	0.9745813012123108
Mir450	7mer-1a	UTP25	398	62	68	62	68	10062002	x	7mer-1a	398	NA	0	Mir-450	>TTTGCA	>TGCAAAA	0.9745813012123108
Mir450	7mer-1a	UTP25	398	62	68	62	68	10062002	x	7mer-1a	398	NA	0	Mir-450	>TTTGCA	>TGCAAAA	0.9745813012123108
Mir450	7mer-1a	INSL5	519	239	245	239	245	25811002	x	7mer-1a	519	NA	0	Mir-450	>TTTGCA	>TGCAAAA	0.9745813012123108
Mir450	7mer-1a	INSL5	519	239	245	239	245	25811002	x	7mer-1a	519	NA	0	Mir-450	>TTTGCA	>TGCAAAA	0.9745813012123108
Mir450	7mer-1a	INSL5	519	239	245	239	245	25811002	x	7mer-1a	519	NA	0	Mir-450	>TTTGCA	>TGCAAAA	0.9745813012123108
Mir450	7mer-1a	N4BP3	396	297	303	297	303	9795755	x	7mer-1a	396	NA	0	Mir-450	>TTTGCA	>TGCAAAA	0.9745813012123108
Mir450	7mer-1a	N4BP3	396	297	303	297	303	9795755	x	7mer-1a	396	NA	0	Mir-450	>TTTGCA	>TGCAAAA	0.9745813012123108
Mir450	7mer-1a	N4BP3	396	297	303	297	303	9795755	x	7mer-1a	396	NA	0	Mir-450	>TTTGCA	>TGCAAAA	0.9745813012123108
Mir450	7mer-1a	PUS7	396	378	384	378	384	9884878	x	7mer-1a	396	NA	0	Mir-450	>TTTGCA	>TGCAAAA	0.9745813012123108
Mir450	7mer-1a	PUS7	396	378	384	378	384	9884878	x	7mer-1a	396	NA	0	Mir-450	>TTTGCA	>TGCAAAA	0.9745813012123108
Mir450	7mer-1a	PUS7	396	378	384	378	384	9884878	x	7mer-1a	396	NA	0	Mir-450	>TTTGCA	>TGCAAAA	0.9745813012123108
Mir450	7mer-1a	CUNH16ORF71	356	354	360	354	360	5156710	x	7mer-1a	356	NA	0	Mir-450	>TTTGCA	>TGCAAAA	0.9745813012123108
Mir450	7mer-1a	CUNH16ORF71	356	354	360	354	360	5156710	x	7mer-1a	356	NA	0	Mir-450	>TTTGCA	>TGCAAAA	0.9745813012123108
Mir450	7mer-1a	CUNH16ORF71	356	354	360	354	360	5156710	x	7mer-1a	356	NA	0	Mir-450	>TTTGCA	>TGCAAAA	0.9745813012123108
Mir450	7mer-1a	NAP1L2	467	60	66	60	66	20668385	x	7mer-1a	467	NA	0	Mir-450	>TTTGCA	>TGCAAAA	0.9745813012123108
Mir450	7mer-1a	NAP1L2	467	60	66	60	66	20668385	x	7mer-1a	467	NA	0	Mir-450	>TTTGCA	>TGCAAAA	0.9745813012123108
Mir450	7mer-1a	NAP1L2	467	60	66	60	66	20668385	x	7mer-1a	467	NA	0	Mir-450	>TTTGCA	>TGCAAAA	0.9745813012123108
Mir450	7mer-1a	RCE1	407	49	55	49	55	11480405	x	7mer-1a	407	NA	0	Mir-450	>TTTGCA	>TGCAAAA	0.9745813012123108
Mir450	7mer-1a	RCE1	407	49	55	49	55	11480405	x	7mer-1a	407	NA	0	Mir-450	>TTTGCA	>TGCAAAA	0.9745813012123108
Mir450	7mer-1a	RCE1	407	49	55	49	55	11480405	x	7mer-1a	407	NA	0	Mir-450	>TTTGCA	>TGCAAAA	0.9745813012123108
Mir450	7mer-1a	FHL5	522	53	59	53	59	26030622	x	7mer-1a	522	NA	0	Mir-450	>TTTGCA	>TGCAAAA	0.9745813012123108
Mir450	7mer-1a	FHL5	522	53	59	53	59	26030622	x	7mer-1a	522	NA	0	Mir-450	>TTTGCA	>TGCAAAA	0.9745813012123108
Mir450	7mer-1a	FHL5	522	53	59	53	59	26030622	x	7mer-1a	522	NA	0	Mir-450	>TTTGCA	>TGCAAAA	0.9745813012123108
Mir450	7mer-1a	VWF	333	130	136	130	136	2542490	x	7mer-1a	333	NA	0	Mir-450	>TTTGCA	>TGCAAAA	0.9745813012123108
Mir450	7mer-1a	VWF	333	130	136	130	136	2542490	x	7mer-1a	333	NA	0	Mir-450	>TTTGCA	>TGCAAAA	0.9745813012123108
Mir450	7mer-1a	VWF	333	130	136	130	136	2542490	x	7mer-1a	333	NA	0	Mir-450	>TTTGCA	>TGCAAAA	0.9745813012123108
Mir450	7mer-1a	SCEL	468	149	155	149	155	20881817	x	7mer-1a	468	NA	0	Mir-450	>TTTGCA	>TGCAAAA	0.9745813012123108
Mir450	7mer-1a	SCEL	468	149	155	149	155	20881817	x	7mer-1a	468	NA	0	Mir-450	>TTTGCA	>TGCAAAA	0.9745813012123108
Mir450	7mer-1a	SCEL	468	149	155	149	155	20881817	x	7mer-1a	468	NA	0	Mir-450	>TTTGCA	>TGCAAAA	0.9745813012123108
Mir450	7mer-1a	RETREG1	483	343	349	343	349	22543129	x	7mer-1a	483	NA	0	Mir-450	>TTTGCA	>TGCAAAA	0.9745813012123108
Mir450	7mer-1a	RETREG1	483	343	349	343	349	22543129	x	7mer-1a	483	NA	0	Mir-450	>TTTGCA	>TGCAAAA	0.9745813012123108
Mir450	7mer-1a	RETREG1	483	343	349	343	349	22543129	x	7mer-1a	483	NA	0	Mir-450	>TTTGCA	>TGCAAAA	0.9745813012123108
Mir450	7mer-1a	PDRG1	448	683	689	683	689	19813419	x	7mer-1a	448	NA	0	Mir-450	>TTTGCA	>TGCAAAA	0.9745813012123108
Mir450	7mer-1a	PDRG1	448	683	689	683	689	19813419	x	7mer-1a	448	NA	0	Mir-450	>TTTGCA	>TGCAAAA	0.9745813012123108
Mir450	7mer-1a	PDRG1	448	683	689	683	689	19813419	x	7mer-1a	448	NA	0	Mir-450	>TTTGCA	>TGCAAAA	0.9745813012123108
Mir450	7mer-1a	HOXC10	474	121	127	121	127	21887396	x	7mer-1a	474	NA	0	Mir-450	>TTTGCA	>TGCAAAA	0.9745813012123108
Mir450	7mer-1a	HOXC10	474	121	127	121	127	21887396	x	7mer-1a	474	NA	0	Mir-450	>TTTGCA	>TGCAAAA	0.9745813012123108
Mir450	7mer-1a	HOXC10	474	121	127	121	127	21887396	x	7mer-1a	474	NA	0	Mir-450	>TTTGCA	>TGCAAAA	0.9745813012123108
Mir450	7mer-1a	SNX17	486	161	167	161	167	23176103	x	7mer-1a	486	NA	0	Mir-450	>TTTGCA	>TGCAAAA	0.9745813012123108
Mir450	7mer-1a	SNX17	486	161	167	161	167	23176103	x	7mer-1a	486	NA	0	Mir-450	>TTTGCA	>TGCAAAA	0.9745813012123108
Mir450	7mer-1a	SNX17	486	161	167	161	167	23176103	x	7mer-1a	486	NA	0	Mir-450	>TTTGCA	>TGCAAAA	0.9745813012123108
Mir450	7mer-1a	ZDHHC1	447	53	59	53	59	19457434	x	7mer-1a	447	NA	0	Mir-450	>TTTGCA	>TGCAAAA	0.9745813012123108
Mir450	7mer-1a	ZDHHC1	447	53	59	53	59	19457434	x	7mer-1a	447	NA	0	Mir-450	>TTTGCA	>TGCAAAA	0.9745813012123108
Mir450	7mer-1a	ZDHHC1	447	53	59	53	59	19457434	x	7mer-1a	447	NA	0	Mir-450	>TTTGCA	>TGCAAAA	0.9745813012123108
Mir450	7mer-1a	RASSF6	447	806	812	806	812	19080846	x	7mer-1a	447	NA	0	Mir-450	>TTTGCA	>TGCAAAA	0.9745813012123108
Mir450	7mer-1a	RASSF6	447	806	812	806	812	19080846	x	7mer-1a	447	NA	0	Mir-450	>TTTGCA	>TGCAAAA	0.9745813012123108
Mir450	7mer-1a	RASSF6	447	806	812	806	812	19080846	x	7mer-1a	447	NA	0	Mir-450	>TTTGCA	>TGCAAAA	0.9745813012123108
Mir450	7mer-1a	CAMK4	356	111	117	111	117	5150345	x	7mer-1a	356	NA	0	Mir-450	>TTTGCA	>TGCAAAA	0.9745813012123108
Mir450	7mer-1a	CAMK4	356	111	117	111	117	5150345	x	7mer-1a	356	NA	0	Mir-450	>TTTGCA	>TGCAAAA	0.9745813012123108
Mir450	7mer-1a	CAMK4	356	111	117	111	117	5150345	x	7mer-1a	356	NA	0	Mir-450	>TTTGCA	>TGCAAAA	0.9745813012123108
Mir450	7mer-1a	ETFRF1	419	456	462	456	462	12938631	x	7mer-1a	419	NA	0	Mir-450	>TTTGCA	>TGCAAAA	0.9745813012123108
Mir450	7mer-1a	ETFRF1	419	456	462	456	462	12938631	x	7mer-1a	419	NA	0	Mir-450	>TTTGCA	>TGCAAAA	0.9745813012123108
Mir450	7mer-1a	ETFRF1	419	456	462	456	462	12938631	x	7mer-1a	419	NA	0	Mir-450	>TTTGCA	>TGCAAAA	0.9745813012123108
Mir450	7mer-1a	C4H16ORF74	519	29	35	29	35	25520794	x	7mer-1a	519	NA	0	Mir-450	>TTTGCA	>TGCAAAA	0.9745813012123108
Mir450	7mer-1a	C4H16ORF74	519	29	35	29	35	25520794	x	7mer-1a	519	NA	0	Mir-450	>TTTGCA	>TGCAAAA	0.9745813012123108
Mir450	7mer-1a	C4H16ORF74	519	29	35	29	35	25520794	x	7mer-1a	519	NA	0	Mir-450	>TTTGCA	>TGCAAAA	0.9745813012123108
Mir450	7mer-1a	VIPAS39	468	334	340	334	340	20938236	x	7mer-1a	468	NA	0	Mir-450	>TTTGCA	>TGCAAAA	0.9745813012123108
Mir450	7mer-1a	VIPAS39	468	334	340	334	340	20938236	x	7mer-1a	468	NA	0	Mir-450	>TTTGCA	>TGCAAAA	0.9745813012123108
Mir450	7mer-1a	VIPAS39	468	334	340	334	340	20938236	x	7mer-1a	468	NA	0	Mir-450	>TTTGCA	>TGCAAAA	0.9745813012123108
Mir450	7mer-1a	CDH17	522	210	216	210	216	25942407	x	7mer-1a	522	NA	0	Mir-450	>TTTGCA	>TGCAAAA	0.9745813012123108
Mir450	7mer-1a	CDH17	522	210	216	210	216	25942407	x	7mer-1a	522	NA	0	Mir-450	>TTTGCA	>TGCAAAA	0.9745813012123108
Mir450	7mer-1a	CDH17	522	210	216	210	216	25942407	x	7mer-1a	522	NA	0	Mir-450	>TTTGCA	>TGCAAAA	0.9745813012123108
Mir450	7mer-1a	MARCKS	537	239	245	239	245	29226595	x	7mer-1a	537	NA	0	Mir-450	>TTTGCA	>TGCAAAA	0.9745813012123108
Mir450	7mer-1a	MARCKS	537	239	245	239	245	29226595	x	7mer-1a	537	NA	0	Mir-450	>TTTGCA	>TGCAAAA	0.9745813012123108
Mir450	7mer-1a	MARCKS	537	239	245	239	245	29226595	x	7mer-1a	537	NA	0	Mir-450	>TTTGCA	>TGCAAAA	0.9745813012123108
Mir450	7mer-1a	PRIM2	417	362	368	362	368	12389346	x	7mer-1a	417	NA	0	Mir-450	>TTTGCA	>TGCAAAA	0.9745813012123108
Mir450	7mer-1a	PRIM2	417	362	368	362	368	12389346	x	7mer-1a	417	NA	0	Mir-450	>TTTGCA	>TGCAAAA	0.9745813012123108
Mir450	7mer-1a	PRIM2	417	362	368	362	368	12389346	x	7mer-1a	417	NA	0	Mir-450	>TTTGCA	>TGCAAAA	0.9745813012123108
Mir450	7mer-1a	WDR44	537	683	689	683	689	29454918	x	7mer-1a	537	NA	0	Mir-450	>TTTGCA	>TGCAAAA	0.9745813012123108
Mir450	7mer-1a	WDR44	537	683	689	683	689	29454918	x	7mer-1a	537	NA	0	Mir-450	>TTTGCA	>TGCAAAA	0.9745813012123108
Mir450	7mer-1a	WDR44	537	683	689	683	689	29454918	x	7mer-1a	537	NA	0	Mir-450	>TTTGCA	>TGCAAAA	0.9745813012123108
Mir450	7mer-1a	GABRA5	448	843	849	843	849	19562213	x	7mer-1a	448	NA	0	Mir-450	>TTTGCA	>TGCAAAA	0.9745813012123108
Mir450	7mer-1a	GABRA5	448	843	849	843	849	19562213	x	7mer-1a	448	NA	0	Mir-450	>TTTGCA	>TGCAAAA	0.9745813012123108
Mir450	7mer-1a	GABRA5	448	843	849	843	849	19562213	x	7mer-1a	448	NA	0	Mir-450	>TTTGCA	>TGCAAAA	0.9745813012123108
Mir450	7mer-1a	L3HYPDH	468	573	579	573	579	20941037	x	7mer-1a	468	NA	0	Mir-450	>TTTGCA	>TGCAAAA	0.9745813012123108
Mir450	7mer-1a	L3HYPDH	468	573	579	573	579	20941037	x	7mer-1a	468	NA	0	Mir-450	>TTTGCA	>TGCAAAA	0.9745813012123108
Mir450	7mer-1a	L3HYPDH	468	573	579	573	579	20941037	x	7mer-1a	468	NA	0	Mir-450	>TTTGCA	>TGCAAAA	0.9745813012123108
Mir450	7mer-1a	KCNA4	330	395	401	395	401	1718170	x	7mer-1a	330	NA	0	Mir-450	>TTTGCA	>TGCAAAA	0.9745813012123108
Mir450	7mer-1a	KCNA4	330	395	401	395	401	1718170	x	7mer-1a	330	NA	0	Mir-450	>TTTGCA	>TGCAAAA	0.9745813012123108
Mir450	7mer-1a	KCNA4	330	395	401	395	401	1718170	x	7mer-1a	330	NA	0	Mir-450	>TTTGCA	>TGCAAAA	0.9745813012123108
Mir450	7mer-1a	RNF44	425	211	217	211	217	14018406	x	7mer-1a	425	NA	0	Mir-450	>TTTGCA	>TGCAAAA	0.9745813012123108
Mir450	7mer-1a	RNF44	425	211	217	211	217	14018406	x	7mer-1a	425	NA	0	Mir-450	>TTTGCA	>TGCAAAA	0.9745813012123108
Mir450	7mer-1a	RNF44	425	211	217	211	217	14018406	x	7mer-1a	425	NA	0	Mir-450	>TTTGCA	>TGCAAAA	0.9745813012123108
Mir450	7mer-1a	DENND2D	485	194	200	194	200	22806036	x	7mer-1a	485	NA	0	Mir-450	>TTTGCA	>TGCAAAA	0.9745813012123108
Mir450	7mer-1a	DENND2D	485	194	200	194	200	22806036	x	7mer-1a	485	NA	0	Mir-450	>TTTGCA	>TGCAAAA	0.9745813012123108
Mir450	7mer-1a	DENND2D	485	194	200	194	200	22806036	x	7mer-1a	485	NA	0	Mir-450	>TTTGCA	>TGCAAAA	0.9745813012123108
Mir450	7mer-1a	ATP2A2	417	227	233	227	233	12534742	x	7mer-1a	417	NA	0	Mir-450	>TTTGCA	>TGCAAAA	0.9745813012123108
Mir450	7mer-1a	ATP2A2	417	227	233	227	233	12534742	x	7mer-1a	417	NA	0	Mir-450	>TTTGCA	>TGCAAAA	0.9745813012123108
Mir450	7mer-1a	ATP2A2	417	227	233	227	233	12534742	x	7mer-1a	417	NA	0	Mir-450	>TTTGCA	>TGCAAAA	0.9745813012123108
Mir450	7mer-1a	USP47	396	230	236	230	236	9868709	x	7mer-1a	396	NA	0	Mir-450	>TTTGCA	>TGCAAAA	0.9745813012123108
Mir450	7mer-1a	USP47	396	230	236	230	236	9868709	x	7mer-1a	396	NA	0	Mir-450	>TTTGCA	>TGCAAAA	0.9745813012123108
Mir450	7mer-1a	USP47	396	230	236	230	236	9868709	x	7mer-1a	396	NA	0	Mir-450	>TTTGCA	>TGCAAAA	0.9745813012123108
Mir450	7mer-1a	EIF6	345	169	175	169	175	2908129	x	7mer-1a	345	NA	0	Mir-450	>TTTGCA	>TGCAAAA	0.9745813012123108
Mir450	7mer-1a	EIF6	345	169	175	169	175	2908129	x	7mer-1a	345	NA	0	Mir-450	>TTTGCA	>TGCAAAA	0.9745813012123108
Mir450	7mer-1a	EIF6	345	169	175	169	175	2908129	x	7mer-1a	345	NA	0	Mir-450	>TTTGCA	>TGCAAAA	0.9745813012123108
Mir450	7mer-1a	SMIM18	359	721	727	721	727	6033775	x	7mer-1a	359	NA	0	Mir-450	>TTTGCA	>TGCAAAA	0.9745813012123108
Mir450	7mer-1a	SMIM18	359	721	727	721	727	6033775	x	7mer-1a	359	NA	0	Mir-450	>TTTGCA	>TGCAAAA	0.9745813012123108
Mir450	7mer-1a	SMIM18	359	721	727	721	727	6033775	x	7mer-1a	359	NA	0	Mir-450	>TTTGCA	>TGCAAAA	0.9745813012123108
Mir450	7mer-1a	SPAAR	486	678	684	678	684	23143880	x	7mer-1a	486	NA	0	Mir-450	>TTTGCA	>TGCAAAA	0.9745813012123108
Mir450	7mer-1a	SPAAR	486	678	684	678	684	23143880	x	7mer-1a	486	NA	0	Mir-450	>TTTGCA	>TGCAAAA	0.9745813012123108
Mir450	7mer-1a	SPAAR	486	678	684	678	684	23143880	x	7mer-1a	486	NA	0	Mir-450	>TTTGCA	>TGCAAAA	0.9745813012123108
Mir450	7mer-1a	DNASE2	531	153	159	153	159	27653044	x	7mer-1a	531	NA	0	Mir-450	>TTTGCA	>TGCAAAA	0.9745813012123108
Mir450	7mer-1a	DNASE2	531	153	159	153	159	27653044	x	7mer-1a	531	NA	0	Mir-450	>TTTGCA	>TGCAAAA	0.9745813012123108
Mir450	7mer-1a	DNASE2	531	153	159	153	159	27653044	x	7mer-1a	531	NA	0	Mir-450	>TTTGCA	>TGCAAAA	0.9745813012123108
Mir450	7mer-1a	FBLN5	394	486	492	486	492	9544837	x	7mer-1a	394	NA	0	Mir-450	>TTTGCA	>TGCAAAA	0.9745813012123108
Mir450	7mer-1a	FBLN5	394	486	492	486	492	9544837	x	7mer-1a	394	NA	0	Mir-450	>TTTGCA	>TGCAAAA	0.9745813012123108
Mir450	7mer-1a	FBLN5	394	486	492	486	492	9544837	x	7mer-1a	394	NA	0	Mir-450	>TTTGCA	>TGCAAAA	0.9745813012123108
Mir450	7mer-1a	RNF7	485	432	438	432	438	22754002	x	7mer-1a	485	NA	0	Mir-450	>TTTGCA	>TGCAAAA	0.9745813012123108
Mir450	7mer-1a	RNF7	485	432	438	432	438	22754002	x	7mer-1a	485	NA	0	Mir-450	>TTTGCA	>TGCAAAA	0.9745813012123108
Mir450	7mer-1a	RNF7	485	432	438	432	438	22754002	x	7mer-1a	485	NA	0	Mir-450	>TTTGCA	>TGCAAAA	0.9745813012123108
Mir450	7mer-1a	RWDD1	359	166	172	166	172	6014019	x	7mer-1a	359	NA	0	Mir-450	>TTTGCA	>TGCAAAA	0.9745813012123108
Mir450	7mer-1a	RWDD1	359	166	172	166	172	6014019	x	7mer-1a	359	NA	0	Mir-450	>TTTGCA	>TGCAAAA	0.9745813012123108
Mir450	7mer-1a	RWDD1	359	166	172	166	172	6014019	x	7mer-1a	359	NA	0	Mir-450	>TTTGCA	>TGCAAAA	0.9745813012123108
Mir450	7mer-1a	ERI1	330	94	100	94	100	1548978	x	7mer-1a	330	NA	0	Mir-450	>TTTGCA	>TGCAAAA	0.9745813012123108
Mir450	7mer-1a	ERI1	330	94	100	94	100	1548978	x	7mer-1a	330	NA	0	Mir-450	>TTTGCA	>TGCAAAA	0.9745813012123108
Mir450	7mer-1a	ERI1	330	94	100	94	100	1548978	x	7mer-1a	330	NA	0	Mir-450	>TTTGCA	>TGCAAAA	0.9745813012123108
Mir450	7mer-1a	CWF19L2	407	164	170	164	170	11468308	x	7mer-1a	407	NA	0	Mir-450	>TTTGCA	>TGCAAAA	0.9745813012123108
Mir450	7mer-1a	CWF19L2	407	164	170	164	170	11468308	x	7mer-1a	407	NA	0	Mir-450	>TTTGCA	>TGCAAAA	0.9745813012123108
Mir450	7mer-1a	CWF19L2	407	164	170	164	170	11468308	x	7mer-1a	407	NA	0	Mir-450	>TTTGCA	>TGCAAAA	0.9745813012123108
Mir450	7mer-1a	IMP4	519	329	335	329	335	25915628	x	7mer-1a	519	NA	0	Mir-450	>TTTGCA	>TGCAAAA	0.9745813012123108
Mir450	7mer-1a	IMP4	519	329	335	329	335	25915628	x	7mer-1a	519	NA	0	Mir-450	>TTTGCA	>TGCAAAA	0.9745813012123108
Mir450	7mer-1a	IMP4	519	329	335	329	335	25915628	x	7mer-1a	519	NA	0	Mir-450	>TTTGCA	>TGCAAAA	0.9745813012123108
Mir450	7mer-1a	CDH17	447	212	218	212	218	19170203	x	7mer-1a	447	NA	0	Mir-450	>TTTGCA	>TGCAAAA	0.9745813012123108
Mir450	7mer-1a	CDH17	447	212	218	212	218	19170203	x	7mer-1a	447	NA	0	Mir-450	>TTTGCA	>TGCAAAA	0.9745813012123108
Mir450	7mer-1a	CDH17	447	212	218	212	218	19170203	x	7mer-1a	447	NA	0	Mir-450	>TTTGCA	>TGCAAAA	0.9745813012123108
Mir450	7mer-1a	CUBN	398	228	234	228	234	10151396	x	7mer-1a	398	NA	0	Mir-450	>TTTGCA	>TGCAAAA	0.9745813012123108
Mir450	7mer-1a	CUBN	398	228	234	228	234	10151396	x	7mer-1a	398	NA	0	Mir-450	>TTTGCA	>TGCAAAA	0.9745813012123108
Mir450	7mer-1a	CUBN	398	228	234	228	234	10151396	x	7mer-1a	398	NA	0	Mir-450	>TTTGCA	>TGCAAAA	0.9745813012123108
Mir450	7mer-1a	MAN1A1	351	326	332	326	332	4671810	x	7mer-1a	351	NA	0	Mir-450	>TTTGCA	>TGCAAAA	0.9745813012123108
Mir450	7mer-1a	MAN1A1	351	326	332	326	332	4671810	x	7mer-1a	351	NA	0	Mir-450	>TTTGCA	>TGCAAAA	0.9745813012123108
Mir450	7mer-1a	MAN1A1	351	326	332	326	332	4671810	x	7mer-1a	351	NA	0	Mir-450	>TTTGCA	>TGCAAAA	0.9745813012123108
Mir450	7mer-1a	EPHX4	519	158	164	158	164	25808626	x	7mer-1a	519	NA	0	Mir-450	>TTTGCA	>TGCAAAA	0.9745813012123108
Mir450	7mer-1a	EPHX4	519	158	164	158	164	25808626	x	7mer-1a	519	NA	0	Mir-450	>TTTGCA	>TGCAAAA	0.9745813012123108
Mir450	7mer-1a	EPHX4	519	158	164	158	164	25808626	x	7mer-1a	519	NA	0	Mir-450	>TTTGCA	>TGCAAAA	0.9745813012123108
Mir450	7mer-1a	MCF2	351	462	468	462	468	4832066	x	7mer-1a	351	NA	0	Mir-450	>TTTGCA	>TGCAAAA	0.9745813012123108
Mir450	7mer-1a	MCF2	351	462	468	462	468	4832066	x	7mer-1a	351	NA	0	Mir-450	>TTTGCA	>TGCAAAA	0.9745813012123108
Mir450	7mer-1a	MCF2	351	462	468	462	468	4832066	x	7mer-1a	351	NA	0	Mir-450	>TTTGCA	>TGCAAAA	0.9745813012123108
Mir450	7mer-1a	LRRC49	531	444	450	444	450	27639478	x	7mer-1a	531	NA	0	Mir-450	>TTTGCA	>TGCAAAA	0.9745813012123108
Mir450	7mer-1a	LRRC49	531	444	450	444	450	27639478	x	7mer-1a	531	NA	0	Mir-450	>TTTGCA	>TGCAAAA	0.9745813012123108
Mir450	7mer-1a	LRRC49	531	444	450	444	450	27639478	x	7mer-1a	531	NA	0	Mir-450	>TTTGCA	>TGCAAAA	0.9745813012123108
Mir450	7mer-1a	DCDC1	351	310	316	310	316	4591346	x	7mer-1a	351	NA	0	Mir-450	>TTTGCA	>TGCAAAA	0.9745813012123108
Mir450	7mer-1a	DCDC1	351	310	316	310	316	4591346	x	7mer-1a	351	NA	0	Mir-450	>TTTGCA	>TGCAAAA	0.9745813012123108
Mir450	7mer-1a	DCDC1	351	310	316	310	316	4591346	x	7mer-1a	351	NA	0	Mir-450	>TTTGCA	>TGCAAAA	0.9745813012123108
Mir450	7mer-1a	SLC6A15	532	525	531	525	531	28204008	x	7mer-1a	532	NA	0	Mir-450	>TTTGCA	>TGCAAAA	0.9745813012123108
Mir450	7mer-1a	SLC6A15	532	525	531	525	531	28204008	x	7mer-1a	532	NA	0	Mir-450	>TTTGCA	>TGCAAAA	0.9745813012123108
Mir450	7mer-1a	SLC6A15	532	525	531	525	531	28204008	x	7mer-1a	532	NA	0	Mir-450	>TTTGCA	>TGCAAAA	0.9745813012123108
Mir450	7mer-1a	BDH2	442	221	227	221	227	18583804	x	7mer-1a	442	NA	0	Mir-450	>TTTGCA	>TGCAAAA	0.9745813012123108
Mir450	7mer-1a	BDH2	442	221	227	221	227	18583804	x	7mer-1a	442	NA	0	Mir-450	>TTTGCA	>TGCAAAA	0.9745813012123108
Mir450	7mer-1a	BDH2	442	221	227	221	227	18583804	x	7mer-1a	442	NA	0	Mir-450	>TTTGCA	>TGCAAAA	0.9745813012123108
Mir450	7mer-1a	IRF2BPL	345	125	131	125	131	2867560	x	7mer-1a	345	NA	0	Mir-450	>TTTGCA	>TGCAAAA	0.9745813012123108
Mir450	7mer-1a	IRF2BPL	345	125	131	125	131	2867560	x	7mer-1a	345	NA	0	Mir-450	>TTTGCA	>TGCAAAA	0.9745813012123108
Mir450	7mer-1a	IRF2BPL	345	125	131	125	131	2867560	x	7mer-1a	345	NA	0	Mir-450	>TTTGCA	>TGCAAAA	0.9745813012123108
Mir450	7mer-1a	DPH5	482	197	203	197	203	22075450	x	7mer-1a	482	NA	0	Mir-450	>TTTGCA	>TGCAAAA	0.9745813012123108
Mir450	7mer-1a	DPH5	482	197	203	197	203	22075450	x	7mer-1a	482	NA	0	Mir-450	>TTTGCA	>TGCAAAA	0.9745813012123108
Mir450	7mer-1a	DPH5	482	197	203	197	203	22075450	x	7mer-1a	482	NA	0	Mir-450	>TTTGCA	>TGCAAAA	0.9745813012123108
Mir450	7mer-1a	SUSD3	530	111	117	111	117	27332893	x	7mer-1a	530	NA	0	Mir-450	>TTTGCA	>TGCAAAA	0.9745813012123108
Mir450	7mer-1a	SUSD3	530	111	117	111	117	27332893	x	7mer-1a	530	NA	0	Mir-450	>TTTGCA	>TGCAAAA	0.9745813012123108
Mir450	7mer-1a	SUSD3	530	111	117	111	117	27332893	x	7mer-1a	530	NA	0	Mir-450	>TTTGCA	>TGCAAAA	0.9745813012123108
Mir450	7mer-1a	MCF2	351	373	379	373	379	4832065	x	7mer-1a	351	NA	0	Mir-450	>TTTGCA	>TGCAAAA	0.9745813012123108
Mir450	7mer-1a	MCF2	351	373	379	373	379	4832065	x	7mer-1a	351	NA	0	Mir-450	>TTTGCA	>TGCAAAA	0.9745813012123108
Mir450	7mer-1a	MCF2	351	373	379	373	379	4832065	x	7mer-1a	351	NA	0	Mir-450	>TTTGCA	>TGCAAAA	0.9745813012123108
Mir450	7mer-1a	ZNF567	524	227	233	227	233	26733833	x	7mer-1a	524	NA	0	Mir-450	>TTTGCA	>TGCAAAA	0.9745813012123108
Mir450	7mer-1a	ZNF567	524	227	233	227	233	26733833	x	7mer-1a	524	NA	0	Mir-450	>TTTGCA	>TGCAAAA	0.9745813012123108
Mir450	7mer-1a	ZNF567	524	227	233	227	233	26733833	x	7mer-1a	524	NA	0	Mir-450	>TTTGCA	>TGCAAAA	0.9745813012123108
Mir450	7mer-1a	MMADHC	537	298	304	298	304	29250455	x	7mer-1a	537	NA	0	Mir-450	>TTTGCA	>TGCAAAA	0.9745813012123108
Mir450	7mer-1a	MMADHC	537	298	304	298	304	29250455	x	7mer-1a	537	NA	0	Mir-450	>TTTGCA	>TGCAAAA	0.9745813012123108
Mir450	7mer-1a	MMADHC	537	298	304	298	304	29250455	x	7mer-1a	537	NA	0	Mir-450	>TTTGCA	>TGCAAAA	0.9745813012123108
Mir450	7mer-1a	HOXC4	359	367	373	367	373	6148008	x	7mer-1a	359	NA	0	Mir-450	>TTTGCA	>TGCAAAA	0.9745813012123108
Mir450	7mer-1a	HOXC4	359	367	373	367	373	6148008	x	7mer-1a	359	NA	0	Mir-450	>TTTGCA	>TGCAAAA	0.9745813012123108
Mir450	7mer-1a	HOXC4	359	367	373	367	373	6148008	x	7mer-1a	359	NA	0	Mir-450	>TTTGCA	>TGCAAAA	0.9745813012123108
Mir450	7mer-1a	ZNRF1	531	682	688	682	688	27949830	x	7mer-1a	531	NA	0	Mir-450	>TTTGCA	>TGCAAAA	0.9745813012123108
Mir450	7mer-1a	ZNRF1	531	682	688	682	688	27949830	x	7mer-1a	531	NA	0	Mir-450	>TTTGCA	>TGCAAAA	0.9745813012123108
Mir450	7mer-1a	ZNRF1	531	682	688	682	688	27949830	x	7mer-1a	531	NA	0	Mir-450	>TTTGCA	>TGCAAAA	0.9745813012123108
Mir450	7mer-1a	LRRC8D	467	72	78	72	78	20465755	x	7mer-1a	467	NA	0	Mir-450	>TTTGCA	>TGCAAAA	0.9745813012123108
Mir450	7mer-1a	LRRC8D	467	72	78	72	78	20465755	x	7mer-1a	467	NA	0	Mir-450	>TTTGCA	>TGCAAAA	0.9745813012123108
Mir450	7mer-1a	LRRC8D	467	72	78	72	78	20465755	x	7mer-1a	467	NA	0	Mir-450	>TTTGCA	>TGCAAAA	0.9745813012123108
Mir450	7mer-1a	HOXC10	482	63	69	63	69	22164599	x	7mer-1a	482	NA	0	Mir-450	>TTTGCA	>TGCAAAA	0.9745813012123108
Mir450	7mer-1a	HOXC10	482	63	69	63	69	22164599	x	7mer-1a	482	NA	0	Mir-450	>TTTGCA	>TGCAAAA	0.9745813012123108
Mir450	7mer-1a	HOXC10	482	63	69	63	69	22164599	x	7mer-1a	482	NA	0	Mir-450	>TTTGCA	>TGCAAAA	0.9745813012123108
Mir450	7mer-1a	SLC49A4	537	876	882	876	882	29143213	x	7mer-1a	537	NA	0	Mir-450	>TTTGCA	>TGCAAAA	0.9745813012123108
Mir450	7mer-1a	SLC49A4	537	876	882	876	882	29143213	x	7mer-1a	537	NA	0	Mir-450	>TTTGCA	>TGCAAAA	0.9745813012123108
Mir450	7mer-1a	SLC49A4	537	876	882	876	882	29143213	x	7mer-1a	537	NA	0	Mir-450	>TTTGCA	>TGCAAAA	0.9745813012123108
Mir450	7mer-1a	EIF6	553	170	176	170	176	30752834	x	7mer-1a	553	NA	0	Mir-450	>TTTGCA	>TGCAAAA	0.9745813012123108
Mir450	7mer-1a	EIF6	553	170	176	170	176	30752834	x	7mer-1a	553	NA	0	Mir-450	>TTTGCA	>TGCAAAA	0.9745813012123108
Mir450	7mer-1a	EIF6	553	170	176	170	176	30752834	x	7mer-1a	553	NA	0	Mir-450	>TTTGCA	>TGCAAAA	0.9745813012123108
Mir450	7mer-1a	MMP19	356	402	408	402	408	5092755	x	7mer-1a	356	NA	0	Mir-450	>TTTGCA	>TGCAAAA	0.9745813012123108
Mir450	7mer-1a	MMP19	356	402	408	402	408	5092755	x	7mer-1a	356	NA	0	Mir-450	>TTTGCA	>TGCAAAA	0.9745813012123108
Mir450	7mer-1a	MMP19	356	402	408	402	408	5092755	x	7mer-1a	356	NA	0	Mir-450	>TTTGCA	>TGCAAAA	0.9745813012123108
Mir450	7mer-1a	TRIO	394	241	247	241	247	9380964	x	7mer-1a	394	NA	0	Mir-450	>TTTGCA	>TGCAAAA	0.9745813012123108
Mir450	7mer-1a	TRIO	394	241	247	241	247	9380964	x	7mer-1a	394	NA	0	Mir-450	>TTTGCA	>TGCAAAA	0.9745813012123108
Mir450	7mer-1a	TRIO	394	241	247	241	247	9380964	x	7mer-1a	394	NA	0	Mir-450	>TTTGCA	>TGCAAAA	0.9745813012123108
Mir450	7mer-1a	PRIMPOL	537	46	52	46	52	29133849	x	7mer-1a	537	NA	0	Mir-450	>TTTGCA	>TGCAAAA	0.9745813012123108
Mir450	7mer-1a	PRIMPOL	537	46	52	46	52	29133849	x	7mer-1a	537	NA	0	Mir-450	>TTTGCA	>TGCAAAA	0.9745813012123108
Mir450	7mer-1a	PRIMPOL	537	46	52	46	52	29133849	x	7mer-1a	537	NA	0	Mir-450	>TTTGCA	>TGCAAAA	0.9745813012123108
Mir450	7mer-1a	MFAP1	519	84	90	84	90	25719009	x	7mer-1a	519	NA	0	Mir-450	>TTTGCA	>TGCAAAA	0.9745813012123108
Mir450	7mer-1a	MFAP1	519	84	90	84	90	25719009	x	7mer-1a	519	NA	0	Mir-450	>TTTGCA	>TGCAAAA	0.9745813012123108
Mir450	7mer-1a	MFAP1	519	84	90	84	90	25719009	x	7mer-1a	519	NA	0	Mir-450	>TTTGCA	>TGCAAAA	0.9745813012123108
Mir450	7mer-1a	HNRNPK	548	236	242	236	242	29929120	x	7mer-1a	548	NA	0	Mir-450	>TTTGCA	>TGCAAAA	0.9745813012123108
Mir450	7mer-1a	HNRNPK	548	236	242	236	242	29929120	x	7mer-1a	548	NA	0	Mir-450	>TTTGCA	>TGCAAAA	0.9745813012123108
Mir450	7mer-1a	HNRNPK	548	236	242	236	242	29929120	x	7mer-1a	548	NA	0	Mir-450	>TTTGCA	>TGCAAAA	0.9745813012123108
Mir450	7mer-1a	DPP10	462	643	649	643	649	19912727	x	7mer-1a	462	NA	0	Mir-450	>TTTGCA	>TGCAAAA	0.9745813012123108
Mir450	7mer-1a	DPP10	462	643	649	643	649	19912727	x	7mer-1a	462	NA	0	Mir-450	>TTTGCA	>TGCAAAA	0.9745813012123108
Mir450	7mer-1a	DPP10	462	643	649	643	649	19912727	x	7mer-1a	462	NA	0	Mir-450	>TTTGCA	>TGCAAAA	0.9745813012123108
Mir450	7mer-1a	CIDEA	440	438	444	438	444	18089579	x	7mer-1a	440	NA	0	Mir-450	>TTTGCA	>TGCAAAA	0.9745813012123108
Mir450	7mer-1a	CIDEA	440	438	444	438	444	18089579	x	7mer-1a	440	NA	0	Mir-450	>TTTGCA	>TGCAAAA	0.9745813012123108
Mir450	7mer-1a	CIDEA	440	438	444	438	444	18089579	x	7mer-1a	440	NA	0	Mir-450	>TTTGCA	>TGCAAAA	0.9745813012123108
Mir450	7mer-1a	MSS51	407	262	268	262	268	11528243	x	7mer-1a	407	NA	0	Mir-450	>TTTGCA	>TGCAAAA	0.9745813012123108
Mir450	7mer-1a	MSS51	407	262	268	262	268	11528243	x	7mer-1a	407	NA	0	Mir-450	>TTTGCA	>TGCAAAA	0.9745813012123108
Mir450	7mer-1a	MSS51	407	262	268	262	268	11528243	x	7mer-1a	407	NA	0	Mir-450	>TTTGCA	>TGCAAAA	0.9745813012123108
Mir450	7mer-1a	ASCC1	358	163	169	163	169	5758895	x	7mer-1a	358	NA	0	Mir-450	>TTTGCA	>TGCAAAA	0.9745813012123108
Mir450	7mer-1a	ASCC1	358	163	169	163	169	5758895	x	7mer-1a	358	NA	0	Mir-450	>TTTGCA	>TGCAAAA	0.9745813012123108
Mir450	7mer-1a	ASCC1	358	163	169	163	169	5758895	x	7mer-1a	358	NA	0	Mir-450	>TTTGCA	>TGCAAAA	0.9745813012123108
Mir450	7mer-1a	HNRNPL	351	234	240	234	240	4781796	x	7mer-1a	351	NA	0	Mir-450	>TTTGCA	>TGCAAAA	0.9745813012123108
Mir450	7mer-1a	HNRNPL	351	234	240	234	240	4781796	x	7mer-1a	351	NA	0	Mir-450	>TTTGCA	>TGCAAAA	0.9745813012123108
Mir450	7mer-1a	HNRNPL	351	234	240	234	240	4781796	x	7mer-1a	351	NA	0	Mir-450	>TTTGCA	>TGCAAAA	0.9745813012123108
Mir450	7mer-1a	DBN1	509	357	363	357	363	23569399	x	7mer-1a	509	NA	0	Mir-450	>TTTGCA	>TGCAAAA	0.9745813012123108
Mir450	7mer-1a	DBN1	509	357	363	357	363	23569399	x	7mer-1a	509	NA	0	Mir-450	>TTTGCA	>TGCAAAA	0.9745813012123108
Mir450	7mer-1a	DBN1	509	357	363	357	363	23569399	x	7mer-1a	509	NA	0	Mir-450	>TTTGCA	>TGCAAAA	0.9745813012123108
Mir450	7mer-1a	PTPRZ1	356	650	656	650	656	4907417	x	7mer-1a	356	NA	0	Mir-450	>TTTGCA	>TGCAAAA	0.9745813012123108
Mir450	7mer-1a	PTPRZ1	356	650	656	650	656	4907417	x	7mer-1a	356	NA	0	Mir-450	>TTTGCA	>TGCAAAA	0.9745813012123108
Mir450	7mer-1a	PTPRZ1	356	650	656	650	656	4907417	x	7mer-1a	356	NA	0	Mir-450	>TTTGCA	>TGCAAAA	0.9745813012123108
Mir450	7mer-1a	PTH	509	62	68	62	68	23700349	x	7mer-1a	509	NA	0	Mir-450	>TTTGCA	>TGCAAAA	0.9745813012123108
Mir450	7mer-1a	PTH	509	62	68	62	68	23700349	x	7mer-1a	509	NA	0	Mir-450	>TTTGCA	>TGCAAAA	0.9745813012123108
Mir450	7mer-1a	PTH	509	62	68	62	68	23700349	x	7mer-1a	509	NA	0	Mir-450	>TTTGCA	>TGCAAAA	0.9745813012123108
Mir450	7mer-1a	DCLRE1C	419	34	40	34	40	12722049	x	7mer-1a	419	NA	0	Mir-450	>TTTGCA	>TGCAAAA	0.9745813012123108
Mir450	7mer-1a	DCLRE1C	419	34	40	34	40	12722049	x	7mer-1a	419	NA	0	Mir-450	>TTTGCA	>TGCAAAA	0.9745813012123108
Mir450	7mer-1a	DCLRE1C	419	34	40	34	40	12722049	x	7mer-1a	419	NA	0	Mir-450	>TTTGCA	>TGCAAAA	0.9745813012123108
Mir450	7mer-1a	MFF	417	110	116	110	116	12249187	x	7mer-1a	417	NA	0	Mir-450	>TTTGCA	>TGCAAAA	0.9745813012123108
Mir450	7mer-1a	MFF	417	110	116	110	116	12249187	x	7mer-1a	417	NA	0	Mir-450	>TTTGCA	>TGCAAAA	0.9745813012123108
Mir450	7mer-1a	MFF	417	110	116	110	116	12249187	x	7mer-1a	417	NA	0	Mir-450	>TTTGCA	>TGCAAAA	0.9745813012123108
Mir450	7mer-1a	NDUFAF3	417	99	105	99	105	12339460	x	7mer-1a	417	NA	0	Mir-450	>TTTGCA	>TGCAAAA	0.9745813012123108
Mir450	7mer-1a	NDUFAF3	417	99	105	99	105	12339460	x	7mer-1a	417	NA	0	Mir-450	>TTTGCA	>TGCAAAA	0.9745813012123108
Mir450	7mer-1a	NDUFAF3	417	99	105	99	105	12339460	x	7mer-1a	417	NA	0	Mir-450	>TTTGCA	>TGCAAAA	0.9745813012123108
Mir450	7mer-1a	PNN	467	419	425	419	425	20512468	x	7mer-1a	467	NA	0	Mir-450	>TTTGCA	>TGCAAAA	0.9745813012123108
Mir450	7mer-1a	PNN	467	419	425	419	425	20512468	x	7mer-1a	467	NA	0	Mir-450	>TTTGCA	>TGCAAAA	0.9745813012123108
Mir450	7mer-1a	PNN	467	419	425	419	425	20512468	x	7mer-1a	467	NA	0	Mir-450	>TTTGCA	>TGCAAAA	0.9745813012123108
Mir450	7mer-1a	PLEKHA3	404	38	44	38	44	10935267	x	7mer-1a	404	NA	0	Mir-450	>TTTGCA	>TGCAAAA	0.9745813012123108
Mir450	7mer-1a	PLEKHA3	404	38	44	38	44	10935267	x	7mer-1a	404	NA	0	Mir-450	>TTTGCA	>TGCAAAA	0.9745813012123108
Mir450	7mer-1a	PLEKHA3	404	38	44	38	44	10935267	x	7mer-1a	404	NA	0	Mir-450	>TTTGCA	>TGCAAAA	0.9745813012123108
Mir450	7mer-1a	DDX39B	346	70	76	70	76	3438237	x	7mer-1a	346	NA	0	Mir-450	>TTTGCA	>TGCAAAA	0.9745813012123108
Mir450	7mer-1a	DDX39B	346	70	76	70	76	3438237	x	7mer-1a	346	NA	0	Mir-450	>TTTGCA	>TGCAAAA	0.9745813012123108
Mir450	7mer-1a	DDX39B	346	70	76	70	76	3438237	x	7mer-1a	346	NA	0	Mir-450	>TTTGCA	>TGCAAAA	0.9745813012123108
Mir450	7mer-1a	TMEM9B	350	275	281	275	281	4264273	x	7mer-1a	350	NA	0	Mir-450	>TTTGCA	>TGCAAAA	0.9745813012123108
Mir450	7mer-1a	TMEM9B	350	275	281	275	281	4264273	x	7mer-1a	350	NA	0	Mir-450	>TTTGCA	>TGCAAAA	0.9745813012123108
Mir450	7mer-1a	TMEM9B	350	275	281	275	281	4264273	x	7mer-1a	350	NA	0	Mir-450	>TTTGCA	>TGCAAAA	0.9745813012123108
Mir450	7mer-1a	JKAMP	448	262	268	262	268	19546308	x	7mer-1a	448	NA	0	Mir-450	>TTTGCA	>TGCAAAA	0.9745813012123108
Mir450	7mer-1a	JKAMP	448	262	268	262	268	19546308	x	7mer-1a	448	NA	0	Mir-450	>TTTGCA	>TGCAAAA	0.9745813012123108
Mir450	7mer-1a	JKAMP	448	262	268	262	268	19546308	x	7mer-1a	448	NA	0	Mir-450	>TTTGCA	>TGCAAAA	0.9745813012123108
Mir450	7mer-1a	LHX8	482	324	330	324	330	22073108	x	7mer-1a	482	NA	0	Mir-450	>TTTGCA	>TGCAAAA	0.9745813012123108
Mir450	7mer-1a	LHX8	482	324	330	324	330	22073108	x	7mer-1a	482	NA	0	Mir-450	>TTTGCA	>TGCAAAA	0.9745813012123108
Mir450	7mer-1a	LHX8	482	324	330	324	330	22073108	x	7mer-1a	482	NA	0	Mir-450	>TTTGCA	>TGCAAAA	0.9745813012123108
Mir450	7mer-1a	PDIA6	394	792	798	792	798	9565701	x	7mer-1a	394	NA	0	Mir-450	>TTTGCA	>TGCAAAA	0.9745813012123108
Mir450	7mer-1a	PDIA6	394	792	798	792	798	9565701	x	7mer-1a	394	NA	0	Mir-450	>TTTGCA	>TGCAAAA	0.9745813012123108
Mir450	7mer-1a	PDIA6	394	792	798	792	798	9565701	x	7mer-1a	394	NA	0	Mir-450	>TTTGCA	>TGCAAAA	0.9745813012123108
Mir450	7mer-1a	SARAF	532	31	37	31	37	28365719	x	7mer-1a	532	NA	0	Mir-450	>TTTGCA	>TGCAAAA	0.9745813012123108
Mir450	7mer-1a	SARAF	532	31	37	31	37	28365719	x	7mer-1a	532	NA	0	Mir-450	>TTTGCA	>TGCAAAA	0.9745813012123108
Mir450	7mer-1a	SARAF	532	31	37	31	37	28365719	x	7mer-1a	532	NA	0	Mir-450	>TTTGCA	>TGCAAAA	0.9745813012123108
Mir450	7mer-1a	DSN1	467	219	225	219	225	20589012	x	7mer-1a	467	NA	0	Mir-450	>TTTGCA	>TGCAAAA	0.9745813012123108
Mir450	7mer-1a	DSN1	467	219	225	219	225	20589012	x	7mer-1a	467	NA	0	Mir-450	>TTTGCA	>TGCAAAA	0.9745813012123108
Mir450	7mer-1a	DSN1	467	219	225	219	225	20589012	x	7mer-1a	467	NA	0	Mir-450	>TTTGCA	>TGCAAAA	0.9745813012123108
Mir450	7mer-1a	VPS41	322	628	634	628	634	69782	x	7mer-1a	322	NA	0	Mir-450	>TTTGCA	>TGCAAAA	0.9745813012123108
Mir450	7mer-1a	VPS41	322	628	634	628	634	69782	x	7mer-1a	322	NA	0	Mir-450	>TTTGCA	>TGCAAAA	0.9745813012123108
Mir450	7mer-1a	VPS41	322	628	634	628	634	69782	x	7mer-1a	322	NA	0	Mir-450	>TTTGCA	>TGCAAAA	0.9745813012123108
Mir450	7mer-1a	PGPEP1	420	67	73	67	73	13183812	x	7mer-1a	420	NA	0	Mir-450	>TTTGCA	>TGCAAAA	0.9745813012123108
Mir450	7mer-1a	PGPEP1	420	67	73	67	73	13183812	x	7mer-1a	420	NA	0	Mir-450	>TTTGCA	>TGCAAAA	0.9745813012123108
Mir450	7mer-1a	PGPEP1	420	67	73	67	73	13183812	x	7mer-1a	420	NA	0	Mir-450	>TTTGCA	>TGCAAAA	0.9745813012123108
Mir450	7mer-1a	PARP16	398	338	344	338	344	10144530	x	7mer-1a	398	NA	0	Mir-450	>TTTGCA	>TGCAAAA	0.9745813012123108
Mir450	7mer-1a	PARP16	398	338	344	338	344	10144530	x	7mer-1a	398	NA	0	Mir-450	>TTTGCA	>TGCAAAA	0.9745813012123108
Mir450	7mer-1a	PARP16	398	338	344	338	344	10144530	x	7mer-1a	398	NA	0	Mir-450	>TTTGCA	>TGCAAAA	0.9745813012123108
Mir450	7mer-1a	CAND2	398	256	262	256	262	10268467	x	7mer-1a	398	NA	0	Mir-450	>TTTGCA	>TGCAAAA	0.9745813012123108
Mir450	7mer-1a	CAND2	398	256	262	256	262	10268467	x	7mer-1a	398	NA	0	Mir-450	>TTTGCA	>TGCAAAA	0.9745813012123108
Mir450	7mer-1a	CAND2	398	256	262	256	262	10268467	x	7mer-1a	398	NA	0	Mir-450	>TTTGCA	>TGCAAAA	0.9745813012123108
Mir450	7mer-1a	KCNJ6	385	199	205	199	205	8969459	x	7mer-1a	385	NA	0	Mir-450	>TTTGCA	>TGCAAAA	0.9745813012123108
Mir450	7mer-1a	KCNJ6	385	199	205	199	205	8969459	x	7mer-1a	385	NA	0	Mir-450	>TTTGCA	>TGCAAAA	0.9745813012123108
Mir450	7mer-1a	KCNJ6	385	199	205	199	205	8969459	x	7mer-1a	385	NA	0	Mir-450	>TTTGCA	>TGCAAAA	0.9745813012123108
Mir450	7mer-1a	PPP2CB	359	274	280	274	280	6034051	x	7mer-1a	359	NA	0	Mir-450	>TTTGCA	>TGCAAAA	0.9745813012123108
Mir450	7mer-1a	PPP2CB	359	274	280	274	280	6034051	x	7mer-1a	359	NA	0	Mir-450	>TTTGCA	>TGCAAAA	0.9745813012123108
Mir450	7mer-1a	PPP2CB	359	274	280	274	280	6034051	x	7mer-1a	359	NA	0	Mir-450	>TTTGCA	>TGCAAAA	0.9745813012123108
Mir450	7mer-1a	SLC35D2	398	110	116	110	116	10244934	x	7mer-1a	398	NA	0	Mir-450	>TTTGCA	>TGCAAAA	0.9745813012123108
Mir450	7mer-1a	SLC35D2	398	110	116	110	116	10244934	x	7mer-1a	398	NA	0	Mir-450	>TTTGCA	>TGCAAAA	0.9745813012123108
Mir450	7mer-1a	SLC35D2	398	110	116	110	116	10244934	x	7mer-1a	398	NA	0	Mir-450	>TTTGCA	>TGCAAAA	0.9745813012123108
Mir450	7mer-1a	UPF3B	350	38	44	38	44	4394979	x	7mer-1a	350	NA	0	Mir-450	>TTTGCA	>TGCAAAA	0.9745813012123108
Mir450	7mer-1a	UPF3B	350	38	44	38	44	4394979	x	7mer-1a	350	NA	0	Mir-450	>TTTGCA	>TGCAAAA	0.9745813012123108
Mir450	7mer-1a	UPF3B	350	38	44	38	44	4394979	x	7mer-1a	350	NA	0	Mir-450	>TTTGCA	>TGCAAAA	0.9745813012123108
Mir450	7mer-1a	HSP90AB1	407	228	234	228	234	11426786	x	7mer-1a	407	NA	0	Mir-450	>TTTGCA	>TGCAAAA	0.9745813012123108
Mir450	7mer-1a	HSP90AB1	407	228	234	228	234	11426786	x	7mer-1a	407	NA	0	Mir-450	>TTTGCA	>TGCAAAA	0.9745813012123108
Mir450	7mer-1a	HSP90AB1	407	228	234	228	234	11426786	x	7mer-1a	407	NA	0	Mir-450	>TTTGCA	>TGCAAAA	0.9745813012123108
Mir450	7mer-1a	LINGO2	420	306	312	306	312	13228919	x	7mer-1a	420	NA	0	Mir-450	>TTTGCA	>TGCAAAA	0.9745813012123108
Mir450	7mer-1a	LINGO2	420	306	312	306	312	13228919	x	7mer-1a	420	NA	0	Mir-450	>TTTGCA	>TGCAAAA	0.9745813012123108
Mir450	7mer-1a	LINGO2	420	306	312	306	312	13228919	x	7mer-1a	420	NA	0	Mir-450	>TTTGCA	>TGCAAAA	0.9745813012123108
Mir450	7mer-1a	CSTB	351	173	179	173	179	4526448	x	7mer-1a	351	NA	0	Mir-450	>TTTGCA	>TGCAAAA	0.9745813012123108
Mir450	7mer-1a	CSTB	351	173	179	173	179	4526448	x	7mer-1a	351	NA	0	Mir-450	>TTTGCA	>TGCAAAA	0.9745813012123108
Mir450	7mer-1a	CSTB	351	173	179	173	179	4526448	x	7mer-1a	351	NA	0	Mir-450	>TTTGCA	>TGCAAAA	0.9745813012123108
Mir450	7mer-1a	EIF6	359	170	176	170	176	6043949	x	7mer-1a	359	NA	0	Mir-450	>TTTGCA	>TGCAAAA	0.9745813012123108
Mir450	7mer-1a	EIF6	359	170	176	170	176	6043949	x	7mer-1a	359	NA	0	Mir-450	>TTTGCA	>TGCAAAA	0.9745813012123108
Mir450	7mer-1a	EIF6	359	170	176	170	176	6043949	x	7mer-1a	359	NA	0	Mir-450	>TTTGCA	>TGCAAAA	0.9745813012123108
Mir450	7mer-1a	ACP2	524	450	456	450	456	26525972	x	7mer-1a	524	NA	0	Mir-450	>TTTGCA	>TGCAAAA	0.9745813012123108
Mir450	7mer-1a	ACP2	524	450	456	450	456	26525972	x	7mer-1a	524	NA	0	Mir-450	>TTTGCA	>TGCAAAA	0.9745813012123108
Mir450	7mer-1a	ACP2	524	450	456	450	456	26525972	x	7mer-1a	524	NA	0	Mir-450	>TTTGCA	>TGCAAAA	0.9745813012123108
Mir450	7mer-1a	DET1	519	199	205	199	205	25711532	x	7mer-1a	519	NA	0	Mir-450	>TTTGCA	>TGCAAAA	0.9745813012123108
Mir450	7mer-1a	DET1	519	199	205	199	205	25711532	x	7mer-1a	519	NA	0	Mir-450	>TTTGCA	>TGCAAAA	0.9745813012123108
Mir450	7mer-1a	DET1	519	199	205	199	205	25711532	x	7mer-1a	519	NA	0	Mir-450	>TTTGCA	>TGCAAAA	0.9745813012123108
Mir450	7mer-1a	EZH2	448	53	59	53	59	19582402	x	7mer-1a	448	NA	0	Mir-450	>TTTGCA	>TGCAAAA	0.9745813012123108
Mir450	7mer-1a	EZH2	448	53	59	53	59	19582402	x	7mer-1a	448	NA	0	Mir-450	>TTTGCA	>TGCAAAA	0.9745813012123108
Mir450	7mer-1a	EZH2	448	53	59	53	59	19582402	x	7mer-1a	448	NA	0	Mir-450	>TTTGCA	>TGCAAAA	0.9745813012123108
Mir450	7mer-1a	TIRAP	417	226	232	226	232	12494900	x	7mer-1a	417	NA	0	Mir-450	>TTTGCA	>TGCAAAA	0.9745813012123108
Mir450	7mer-1a	TIRAP	417	226	232	226	232	12494900	x	7mer-1a	417	NA	0	Mir-450	>TTTGCA	>TGCAAAA	0.9745813012123108
Mir450	7mer-1a	TIRAP	417	226	232	226	232	12494900	x	7mer-1a	417	NA	0	Mir-450	>TTTGCA	>TGCAAAA	0.9745813012123108
Mir450	7mer-1a	TCEA1	398	105	111	105	111	10382953	x	7mer-1a	398	NA	0	Mir-450	>TTTGCA	>TGCAAAA	0.9745813012123108
Mir450	7mer-1a	TCEA1	398	105	111	105	111	10382953	x	7mer-1a	398	NA	0	Mir-450	>TTTGCA	>TGCAAAA	0.9745813012123108
Mir450	7mer-1a	TCEA1	398	105	111	105	111	10382953	x	7mer-1a	398	NA	0	Mir-450	>TTTGCA	>TGCAAAA	0.9745813012123108
Mir450	7mer-1a	YTHDF2	359	195	201	195	201	5991618	x	7mer-1a	359	NA	0	Mir-450	>TTTGCA	>TGCAAAA	0.9745813012123108
Mir450	7mer-1a	YTHDF2	359	195	201	195	201	5991618	x	7mer-1a	359	NA	0	Mir-450	>TTTGCA	>TGCAAAA	0.9745813012123108
Mir450	7mer-1a	YTHDF2	359	195	201	195	201	5991618	x	7mer-1a	359	NA	0	Mir-450	>TTTGCA	>TGCAAAA	0.9745813012123108
Mir450	7mer-1a	GDF10	474	429	435	429	435	21973108	x	7mer-1a	474	NA	0	Mir-450	>TTTGCA	>TGCAAAA	0.9745813012123108
Mir450	7mer-1a	GDF10	474	429	435	429	435	21973108	x	7mer-1a	474	NA	0	Mir-450	>TTTGCA	>TGCAAAA	0.9745813012123108
Mir450	7mer-1a	GDF10	474	429	435	429	435	21973108	x	7mer-1a	474	NA	0	Mir-450	>TTTGCA	>TGCAAAA	0.9745813012123108
Mir450	7mer-1a	DIS3	538	583	589	583	589	29763539	x	7mer-1a	538	NA	0	Mir-450	>TTTGCA	>TGCAAAA	0.9745813012123108
Mir450	7mer-1a	DIS3	538	583	589	583	589	29763539	x	7mer-1a	538	NA	0	Mir-450	>TTTGCA	>TGCAAAA	0.9745813012123108
Mir450	7mer-1a	DIS3	538	583	589	583	589	29763539	x	7mer-1a	538	NA	0	Mir-450	>TTTGCA	>TGCAAAA	0.9745813012123108
Mir450	7mer-1a	PDHB	447	105	111	105	111	19143179	x	7mer-1a	447	NA	0	Mir-450	>TTTGCA	>TGCAAAA	0.9745813012123108
Mir450	7mer-1a	PDHB	447	105	111	105	111	19143179	x	7mer-1a	447	NA	0	Mir-450	>TTTGCA	>TGCAAAA	0.9745813012123108
Mir450	7mer-1a	PDHB	447	105	111	105	111	19143179	x	7mer-1a	447	NA	0	Mir-450	>TTTGCA	>TGCAAAA	0.9745813012123108
Mir450	7mer-1a	YWHAH	417	400	406	400	406	12530131	x	7mer-1a	417	NA	0	Mir-450	>TTTGCA	>TGCAAAA	0.9745813012123108
Mir450	7mer-1a	YWHAH	417	400	406	400	406	12530131	x	7mer-1a	417	NA	0	Mir-450	>TTTGCA	>TGCAAAA	0.9745813012123108
Mir450	7mer-1a	YWHAH	417	400	406	400	406	12530131	x	7mer-1a	417	NA	0	Mir-450	>TTTGCA	>TGCAAAA	0.9745813012123108
Mir450	7mer-1a	STIL	548	158	164	158	164	29838571	x	7mer-1a	548	NA	0	Mir-450	>TTTGCA	>TGCAAAA	0.9745813012123108
Mir450	7mer-1a	STIL	548	158	164	158	164	29838571	x	7mer-1a	548	NA	0	Mir-450	>TTTGCA	>TGCAAAA	0.9745813012123108
Mir450	7mer-1a	STIL	548	158	164	158	164	29838571	x	7mer-1a	548	NA	0	Mir-450	>TTTGCA	>TGCAAAA	0.9745813012123108
Mir450	7mer-1a	PSMD12	385	214	220	214	220	8877227	x	7mer-1a	385	NA	0	Mir-450	>TTTGCA	>TGCAAAA	0.9745813012123108
Mir450	7mer-1a	PSMD12	385	214	220	214	220	8877227	x	7mer-1a	385	NA	0	Mir-450	>TTTGCA	>TGCAAAA	0.9745813012123108
Mir450	7mer-1a	PSMD12	385	214	220	214	220	8877227	x	7mer-1a	385	NA	0	Mir-450	>TTTGCA	>TGCAAAA	0.9745813012123108
Mir450	7mer-1a	HDDC3	442	331	337	331	337	18315865	x	7mer-1a	442	NA	0	Mir-450	>TTTGCA	>TGCAAAA	0.9745813012123108
Mir450	7mer-1a	HDDC3	442	331	337	331	337	18315865	x	7mer-1a	442	NA	0	Mir-450	>TTTGCA	>TGCAAAA	0.9745813012123108
Mir450	7mer-1a	HDDC3	442	331	337	331	337	18315865	x	7mer-1a	442	NA	0	Mir-450	>TTTGCA	>TGCAAAA	0.9745813012123108
Mir450	7mer-1a	TCP1	396	62	68	62	68	9931922	x	7mer-1a	396	NA	0	Mir-450	>TTTGCA	>TGCAAAA	0.9745813012123108
Mir450	7mer-1a	TCP1	396	62	68	62	68	9931922	x	7mer-1a	396	NA	0	Mir-450	>TTTGCA	>TGCAAAA	0.9745813012123108
Mir450	7mer-1a	TCP1	396	62	68	62	68	9931922	x	7mer-1a	396	NA	0	Mir-450	>TTTGCA	>TGCAAAA	0.9745813012123108
Mir450	7mer-1a	F2	531	29	35	29	35	27744344	x	7mer-1a	531	NA	0	Mir-450	>TTTGCA	>TGCAAAA	0.9745813012123108
Mir450	7mer-1a	F2	531	29	35	29	35	27744344	x	7mer-1a	531	NA	0	Mir-450	>TTTGCA	>TGCAAAA	0.9745813012123108
Mir450	7mer-1a	F2	531	29	35	29	35	27744344	x	7mer-1a	531	NA	0	Mir-450	>TTTGCA	>TGCAAAA	0.9745813012123108
Mir450	7mer-1a	GJB6	327	188	194	188	194	1140029	x	7mer-1a	327	NA	0	Mir-450	>TTTGCA	>TGCAAAA	0.9745813012123108
Mir450	7mer-1a	GJB6	327	188	194	188	194	1140029	x	7mer-1a	327	NA	0	Mir-450	>TTTGCA	>TGCAAAA	0.9745813012123108
Mir450	7mer-1a	GJB6	327	188	194	188	194	1140029	x	7mer-1a	327	NA	0	Mir-450	>TTTGCA	>TGCAAAA	0.9745813012123108
Mir450	7mer-1a	GTF2F2	448	398	404	398	404	19715357	x	7mer-1a	448	NA	0	Mir-450	>TTTGCA	>TGCAAAA	0.9745813012123108
Mir450	7mer-1a	GTF2F2	448	398	404	398	404	19715357	x	7mer-1a	448	NA	0	Mir-450	>TTTGCA	>TGCAAAA	0.9745813012123108
Mir450	7mer-1a	GTF2F2	448	398	404	398	404	19715357	x	7mer-1a	448	NA	0	Mir-450	>TTTGCA	>TGCAAAA	0.9745813012123108
Mir450	7mer-1a	DAPK1	482	524	530	524	530	22110058	x	7mer-1a	482	NA	0	Mir-450	>TTTGCA	>TGCAAAA	0.9745813012123108
Mir450	7mer-1a	DAPK1	482	524	530	524	530	22110058	x	7mer-1a	482	NA	0	Mir-450	>TTTGCA	>TGCAAAA	0.9745813012123108
Mir450	7mer-1a	DAPK1	482	524	530	524	530	22110058	x	7mer-1a	482	NA	0	Mir-450	>TTTGCA	>TGCAAAA	0.9745813012123108
Mir450	7mer-1a	SNX17	531	159	165	159	165	27824781	x	7mer-1a	531	NA	0	Mir-450	>TTTGCA	>TGCAAAA	0.9745813012123108
Mir450	7mer-1a	SNX17	531	159	165	159	165	27824781	x	7mer-1a	531	NA	0	Mir-450	>TTTGCA	>TGCAAAA	0.9745813012123108
Mir450	7mer-1a	SNX17	531	159	165	159	165	27824781	x	7mer-1a	531	NA	0	Mir-450	>TTTGCA	>TGCAAAA	0.9745813012123108
Mir450	7mer-1a	RGS14	474	75	81	75	81	21735422	x	7mer-1a	474	NA	0	Mir-450	>TTTGCA	>TGCAAAA	0.9745813012123108
Mir450	7mer-1a	RGS14	474	75	81	75	81	21735422	x	7mer-1a	474	NA	0	Mir-450	>TTTGCA	>TGCAAAA	0.9745813012123108
Mir450	7mer-1a	RGS14	474	75	81	75	81	21735422	x	7mer-1a	474	NA	0	Mir-450	>TTTGCA	>TGCAAAA	0.9745813012123108
Mir450	7mer-1a	GPBP1	425	481	487	481	487	14004985	x	7mer-1a	425	NA	0	Mir-450	>TTTGCA	>TGCAAAA	0.9745813012123108
Mir450	7mer-1a	GPBP1	425	481	487	481	487	14004985	x	7mer-1a	425	NA	0	Mir-450	>TTTGCA	>TGCAAAA	0.9745813012123108
Mir450	7mer-1a	GPBP1	425	481	487	481	487	14004985	x	7mer-1a	425	NA	0	Mir-450	>TTTGCA	>TGCAAAA	0.9745813012123108
Mir450	7mer-1a	DYSF	327	45	51	45	51	1260408	x	7mer-1a	327	NA	0	Mir-450	>TTTGCA	>TGCAAAA	0.9745813012123108
Mir450	7mer-1a	DYSF	327	45	51	45	51	1260408	x	7mer-1a	327	NA	0	Mir-450	>TTTGCA	>TGCAAAA	0.9745813012123108
Mir450	7mer-1a	DYSF	327	45	51	45	51	1260408	x	7mer-1a	327	NA	0	Mir-450	>TTTGCA	>TGCAAAA	0.9745813012123108
Mir450	7mer-1a	RBBP8	331	97	103	97	103	2165907	x	7mer-1a	331	NA	0	Mir-450	>TTTGCA	>TGCAAAA	0.9745813012123108
Mir450	7mer-1a	RBBP8	331	97	103	97	103	2165907	x	7mer-1a	331	NA	0	Mir-450	>TTTGCA	>TGCAAAA	0.9745813012123108
Mir450	7mer-1a	RBBP8	331	97	103	97	103	2165907	x	7mer-1a	331	NA	0	Mir-450	>TTTGCA	>TGCAAAA	0.9745813012123108
Mir450	7mer-1a	MAMDC2	357	711	717	711	717	5300038	x	7mer-1a	357	NA	0	Mir-450	>TTTGCA	>TGCAAAA	0.9745813012123108
Mir450	7mer-1a	MAMDC2	357	711	717	711	717	5300038	x	7mer-1a	357	NA	0	Mir-450	>TTTGCA	>TGCAAAA	0.9745813012123108
Mir450	7mer-1a	MAMDC2	357	711	717	711	717	5300038	x	7mer-1a	357	NA	0	Mir-450	>TTTGCA	>TGCAAAA	0.9745813012123108
Mir450	7mer-1a	IRF2BPL	448	134	140	134	140	19544096	x	7mer-1a	448	NA	0	Mir-450	>TTTGCA	>TGCAAAA	0.9745813012123108
Mir450	7mer-1a	IRF2BPL	448	134	140	134	140	19544096	x	7mer-1a	448	NA	0	Mir-450	>TTTGCA	>TGCAAAA	0.9745813012123108
Mir450	7mer-1a	IRF2BPL	448	134	140	134	140	19544096	x	7mer-1a	448	NA	0	Mir-450	>TTTGCA	>TGCAAAA	0.9745813012123108
Mir450	7mer-1a	KLKB1	417	111	117	111	117	12293420	x	7mer-1a	417	NA	0	Mir-450	>TTTGCA	>TGCAAAA	0.9745813012123108
Mir450	7mer-1a	KLKB1	417	111	117	111	117	12293420	x	7mer-1a	417	NA	0	Mir-450	>TTTGCA	>TGCAAAA	0.9745813012123108
Mir450	7mer-1a	KLKB1	417	111	117	111	117	12293420	x	7mer-1a	417	NA	0	Mir-450	>TTTGCA	>TGCAAAA	0.9745813012123108
Mir450	7mer-1a	CD55	346	99	105	99	105	3230696	x	7mer-1a	346	NA	0	Mir-450	>TTTGCA	>TGCAAAA	0.9745813012123108
Mir450	7mer-1a	CD55	346	99	105	99	105	3230696	x	7mer-1a	346	NA	0	Mir-450	>TTTGCA	>TGCAAAA	0.9745813012123108
Mir450	7mer-1a	CD55	346	99	105	99	105	3230696	x	7mer-1a	346	NA	0	Mir-450	>TTTGCA	>TGCAAAA	0.9745813012123108
Mir450	7mer-1a	CARMIL1	530	365	371	365	371	27394361	x	7mer-1a	530	NA	0	Mir-450	>TTTGCA	>TGCAAAA	0.9745813012123108
Mir450	7mer-1a	CARMIL1	530	365	371	365	371	27394361	x	7mer-1a	530	NA	0	Mir-450	>TTTGCA	>TGCAAAA	0.9745813012123108
Mir450	7mer-1a	CARMIL1	530	365	371	365	371	27394361	x	7mer-1a	530	NA	0	Mir-450	>TTTGCA	>TGCAAAA	0.9745813012123108
Mir450	7mer-1a	MAN1A1	532	344	350	344	350	28252268	x	7mer-1a	532	NA	0	Mir-450	>TTTGCA	>TGCAAAA	0.9745813012123108
Mir450	7mer-1a	MAN1A1	532	344	350	344	350	28252268	x	7mer-1a	532	NA	0	Mir-450	>TTTGCA	>TGCAAAA	0.9745813012123108
Mir450	7mer-1a	MAN1A1	532	344	350	344	350	28252268	x	7mer-1a	532	NA	0	Mir-450	>TTTGCA	>TGCAAAA	0.9745813012123108
Mir450	7mer-1a	PSMA2	420	78	84	78	84	13294545	x	7mer-1a	420	NA	0	Mir-450	>TTTGCA	>TGCAAAA	0.9745813012123108
Mir450	7mer-1a	PSMA2	420	78	84	78	84	13294545	x	7mer-1a	420	NA	0	Mir-450	>TTTGCA	>TGCAAAA	0.9745813012123108
Mir450	7mer-1a	PSMA2	420	78	84	78	84	13294545	x	7mer-1a	420	NA	0	Mir-450	>TTTGCA	>TGCAAAA	0.9745813012123108
Mir450	7mer-1a	NEUROG1	385	459	465	459	465	8630636	x	7mer-1a	385	NA	0	Mir-450	>TTTGCA	>TGCAAAA	0.9745813012123108
Mir450	7mer-1a	NEUROG1	385	459	465	459	465	8630636	x	7mer-1a	385	NA	0	Mir-450	>TTTGCA	>TGCAAAA	0.9745813012123108
Mir450	7mer-1a	NEUROG1	385	459	465	459	465	8630636	x	7mer-1a	385	NA	0	Mir-450	>TTTGCA	>TGCAAAA	0.9745813012123108
Mir450	7mer-1a	LYSMD2	394	117	123	117	123	9569615	x	7mer-1a	394	NA	0	Mir-450	>TTTGCA	>TGCAAAA	0.9745813012123108
Mir450	7mer-1a	LYSMD2	394	117	123	117	123	9569615	x	7mer-1a	394	NA	0	Mir-450	>TTTGCA	>TGCAAAA	0.9745813012123108
Mir450	7mer-1a	LYSMD2	394	117	123	117	123	9569615	x	7mer-1a	394	NA	0	Mir-450	>TTTGCA	>TGCAAAA	0.9745813012123108
Mir450	7mer-1a	DIS3L2	359	207	213	207	213	6133016	x	7mer-1a	359	NA	0	Mir-450	>TTTGCA	>TGCAAAA	0.9745813012123108
Mir450	7mer-1a	DIS3L2	359	207	213	207	213	6133016	x	7mer-1a	359	NA	0	Mir-450	>TTTGCA	>TGCAAAA	0.9745813012123108
Mir450	7mer-1a	DIS3L2	359	207	213	207	213	6133016	x	7mer-1a	359	NA	0	Mir-450	>TTTGCA	>TGCAAAA	0.9745813012123108
Mir450	7mer-1a	NMU	522	38	44	38	44	25975866	x	7mer-1a	522	NA	0	Mir-450	>TTTGCA	>TGCAAAA	0.9745813012123108
Mir450	7mer-1a	NMU	522	38	44	38	44	25975866	x	7mer-1a	522	NA	0	Mir-450	>TTTGCA	>TGCAAAA	0.9745813012123108
Mir450	7mer-1a	NMU	522	38	44	38	44	25975866	x	7mer-1a	522	NA	0	Mir-450	>TTTGCA	>TGCAAAA	0.9745813012123108
Mir450	7mer-1a	ANO4	531	55	61	55	61	27807216	x	7mer-1a	531	NA	0	Mir-450	>TTTGCA	>TGCAAAA	0.9745813012123108
Mir450	7mer-1a	ANO4	531	55	61	55	61	27807216	x	7mer-1a	531	NA	0	Mir-450	>TTTGCA	>TGCAAAA	0.9745813012123108
Mir450	7mer-1a	ANO4	531	55	61	55	61	27807216	x	7mer-1a	531	NA	0	Mir-450	>TTTGCA	>TGCAAAA	0.9745813012123108
Mir450	7mer-1a	NEIL2	447	309	315	309	315	19094912	x	7mer-1a	447	NA	0	Mir-450	>TTTGCA	>TGCAAAA	0.9745813012123108
Mir450	7mer-1a	NEIL2	447	309	315	309	315	19094912	x	7mer-1a	447	NA	0	Mir-450	>TTTGCA	>TGCAAAA	0.9745813012123108
Mir450	7mer-1a	NEIL2	447	309	315	309	315	19094912	x	7mer-1a	447	NA	0	Mir-450	>TTTGCA	>TGCAAAA	0.9745813012123108
Mir450	7mer-1a	AHNAK	447	575	581	575	581	19115444	x	7mer-1a	447	NA	0	Mir-450	>TTTGCA	>TGCAAAA	0.9745813012123108
Mir450	7mer-1a	AHNAK	447	575	581	575	581	19115444	x	7mer-1a	447	NA	0	Mir-450	>TTTGCA	>TGCAAAA	0.9745813012123108
Mir450	7mer-1a	AHNAK	447	575	581	575	581	19115444	x	7mer-1a	447	NA	0	Mir-450	>TTTGCA	>TGCAAAA	0.9745813012123108
Mir450	7mer-1a	APOBEC4	522	417	423	417	423	26237844	x	7mer-1a	522	NA	0	Mir-450	>TTTGCA	>TGCAAAA	0.9745813012123108
Mir450	7mer-1a	APOBEC4	522	417	423	417	423	26237844	x	7mer-1a	522	NA	0	Mir-450	>TTTGCA	>TGCAAAA	0.9745813012123108
Mir450	7mer-1a	APOBEC4	522	417	423	417	423	26237844	x	7mer-1a	522	NA	0	Mir-450	>TTTGCA	>TGCAAAA	0.9745813012123108
Mir450	7mer-1a	SLC35D2	524	110	116	110	116	26483354	x	7mer-1a	524	NA	0	Mir-450	>TTTGCA	>TGCAAAA	0.9745813012123108
Mir450	7mer-1a	SLC35D2	524	110	116	110	116	26483354	x	7mer-1a	524	NA	0	Mir-450	>TTTGCA	>TGCAAAA	0.9745813012123108
Mir450	7mer-1a	SLC35D2	524	110	116	110	116	26483354	x	7mer-1a	524	NA	0	Mir-450	>TTTGCA	>TGCAAAA	0.9745813012123108
Mir450	7mer-1a	MED21	356	70	76	70	76	5098424	x	7mer-1a	356	NA	0	Mir-450	>TTTGCA	>TGCAAAA	0.9745813012123108
Mir450	7mer-1a	MED21	356	70	76	70	76	5098424	x	7mer-1a	356	NA	0	Mir-450	>TTTGCA	>TGCAAAA	0.9745813012123108
Mir450	7mer-1a	MED21	356	70	76	70	76	5098424	x	7mer-1a	356	NA	0	Mir-450	>TTTGCA	>TGCAAAA	0.9745813012123108
Mir450	7mer-1a	C1H4ORF17	447	292	298	292	298	19091345	x	7mer-1a	447	NA	0	Mir-450	>TTTGCA	>TGCAAAA	0.9745813012123108
Mir450	7mer-1a	C1H4ORF17	447	292	298	292	298	19091345	x	7mer-1a	447	NA	0	Mir-450	>TTTGCA	>TGCAAAA	0.9745813012123108
Mir450	7mer-1a	C1H4ORF17	447	292	298	292	298	19091345	x	7mer-1a	447	NA	0	Mir-450	>TTTGCA	>TGCAAAA	0.9745813012123108
Mir450	7mer-1a	SNX17	442	169	175	169	175	18453132	x	7mer-1a	442	NA	0	Mir-450	>TTTGCA	>TGCAAAA	0.9745813012123108
Mir450	7mer-1a	SNX17	442	169	175	169	175	18453132	x	7mer-1a	442	NA	0	Mir-450	>TTTGCA	>TGCAAAA	0.9745813012123108
Mir450	7mer-1a	SNX17	442	169	175	169	175	18453132	x	7mer-1a	442	NA	0	Mir-450	>TTTGCA	>TGCAAAA	0.9745813012123108
Mir450	7mer-1a	GJB6	553	206	212	206	212	30723287	x	7mer-1a	553	NA	0	Mir-450	>TTTGCA	>TGCAAAA	0.9745813012123108
Mir450	7mer-1a	GJB6	553	206	212	206	212	30723287	x	7mer-1a	553	NA	0	Mir-450	>TTTGCA	>TGCAAAA	0.9745813012123108
Mir450	7mer-1a	GJB6	553	206	212	206	212	30723287	x	7mer-1a	553	NA	0	Mir-450	>TTTGCA	>TGCAAAA	0.9745813012123108
Mir450	7mer-1a	SH3GL3	333	346	352	346	352	2468501	x	7mer-1a	333	NA	0	Mir-450	>TTTGCA	>TGCAAAA	0.9745813012123108
Mir450	7mer-1a	SH3GL3	333	346	352	346	352	2468501	x	7mer-1a	333	NA	0	Mir-450	>TTTGCA	>TGCAAAA	0.9745813012123108
Mir450	7mer-1a	SH3GL3	333	346	352	346	352	2468501	x	7mer-1a	333	NA	0	Mir-450	>TTTGCA	>TGCAAAA	0.9745813012123108
Mir450	7mer-1a	LURAP1L	420	351	357	351	357	13229788	x	7mer-1a	420	NA	0	Mir-450	>TTTGCA	>TGCAAAA	0.9745813012123108
Mir450	7mer-1a	LURAP1L	420	351	357	351	357	13229788	x	7mer-1a	420	NA	0	Mir-450	>TTTGCA	>TGCAAAA	0.9745813012123108
Mir450	7mer-1a	LURAP1L	420	351	357	351	357	13229788	x	7mer-1a	420	NA	0	Mir-450	>TTTGCA	>TGCAAAA	0.9745813012123108
Mir450	7mer-1a	WDR77	532	403	409	403	409	27993987	x	7mer-1a	532	NA	0	Mir-450	>TTTGCA	>TGCAAAA	0.9745813012123108
Mir450	7mer-1a	WDR77	532	403	409	403	409	27993987	x	7mer-1a	532	NA	0	Mir-450	>TTTGCA	>TGCAAAA	0.9745813012123108
Mir450	7mer-1a	WDR77	532	403	409	403	409	27993987	x	7mer-1a	532	NA	0	Mir-450	>TTTGCA	>TGCAAAA	0.9745813012123108
Mir450	7mer-1a	AP5S1	358	355	361	355	361	5937357	x	7mer-1a	358	NA	0	Mir-450	>TTTGCA	>TGCAAAA	0.9745813012123108
Mir450	7mer-1a	AP5S1	358	355	361	355	361	5937357	x	7mer-1a	358	NA	0	Mir-450	>TTTGCA	>TGCAAAA	0.9745813012123108
Mir450	7mer-1a	AP5S1	358	355	361	355	361	5937357	x	7mer-1a	358	NA	0	Mir-450	>TTTGCA	>TGCAAAA	0.9745813012123108
Mir450	7mer-1a	PDCD5	419	131	137	131	137	13034607	x	7mer-1a	419	NA	0	Mir-450	>TTTGCA	>TGCAAAA	0.9745813012123108
Mir450	7mer-1a	PDCD5	419	131	137	131	137	13034607	x	7mer-1a	419	NA	0	Mir-450	>TTTGCA	>TGCAAAA	0.9745813012123108
Mir450	7mer-1a	PDCD5	419	131	137	131	137	13034607	x	7mer-1a	419	NA	0	Mir-450	>TTTGCA	>TGCAAAA	0.9745813012123108
Mir450	7mer-1a	PPM1D	425	557	563	557	563	14277908	x	7mer-1a	425	NA	0	Mir-450	>TTTGCA	>TGCAAAA	0.9745813012123108
Mir450	7mer-1a	PPM1D	425	557	563	557	563	14277908	x	7mer-1a	425	NA	0	Mir-450	>TTTGCA	>TGCAAAA	0.9745813012123108
Mir450	7mer-1a	PPM1D	425	557	563	557	563	14277908	x	7mer-1a	425	NA	0	Mir-450	>TTTGCA	>TGCAAAA	0.9745813012123108
Mir450	7mer-1a	ATG4A	485	744	750	744	750	22966183	x	7mer-1a	485	NA	0	Mir-450	>TTTGCA	>TGCAAAA	0.9745813012123108
Mir450	7mer-1a	ATG4A	485	744	750	744	750	22966183	x	7mer-1a	485	NA	0	Mir-450	>TTTGCA	>TGCAAAA	0.9745813012123108
Mir450	7mer-1a	ATG4A	485	744	750	744	750	22966183	x	7mer-1a	485	NA	0	Mir-450	>TTTGCA	>TGCAAAA	0.9745813012123108
Mir450	7mer-1a	PIP5K1B	530	318	324	318	324	27327863	x	7mer-1a	530	NA	0	Mir-450	>TTTGCA	>TGCAAAA	0.9745813012123108
Mir450	7mer-1a	PIP5K1B	530	318	324	318	324	27327863	x	7mer-1a	530	NA	0	Mir-450	>TTTGCA	>TGCAAAA	0.9745813012123108
Mir450	7mer-1a	PIP5K1B	530	318	324	318	324	27327863	x	7mer-1a	530	NA	0	Mir-450	>TTTGCA	>TGCAAAA	0.9745813012123108
Mir450	7mer-1a	EVC	404	310	316	310	316	11118568	x	7mer-1a	404	NA	0	Mir-450	>TTTGCA	>TGCAAAA	0.9745813012123108
Mir450	7mer-1a	EVC	404	310	316	310	316	11118568	x	7mer-1a	404	NA	0	Mir-450	>TTTGCA	>TGCAAAA	0.9745813012123108
Mir450	7mer-1a	EVC	404	310	316	310	316	11118568	x	7mer-1a	404	NA	0	Mir-450	>TTTGCA	>TGCAAAA	0.9745813012123108
Mir450	7mer-1a	LINGO2	440	304	310	304	310	18053110	x	7mer-1a	440	NA	0	Mir-450	>TTTGCA	>TGCAAAA	0.9745813012123108
Mir450	7mer-1a	LINGO2	440	304	310	304	310	18053110	x	7mer-1a	440	NA	0	Mir-450	>TTTGCA	>TGCAAAA	0.9745813012123108
Mir450	7mer-1a	LINGO2	440	304	310	304	310	18053110	x	7mer-1a	440	NA	0	Mir-450	>TTTGCA	>TGCAAAA	0.9745813012123108
Mir450	7mer-1a	ANXA7	356	166	172	166	172	4952256	x	7mer-1a	356	NA	0	Mir-450	>TTTGCA	>TGCAAAA	0.9745813012123108
Mir450	7mer-1a	ANXA7	356	166	172	166	172	4952256	x	7mer-1a	356	NA	0	Mir-450	>TTTGCA	>TGCAAAA	0.9745813012123108
Mir450	7mer-1a	ANXA7	356	166	172	166	172	4952256	x	7mer-1a	356	NA	0	Mir-450	>TTTGCA	>TGCAAAA	0.9745813012123108
Mir450	7mer-1a	NDNF	531	35	41	35	41	27698033	x	7mer-1a	531	NA	0	Mir-450	>TTTGCA	>TGCAAAA	0.9745813012123108
Mir450	7mer-1a	NDNF	531	35	41	35	41	27698033	x	7mer-1a	531	NA	0	Mir-450	>TTTGCA	>TGCAAAA	0.9745813012123108
Mir450	7mer-1a	NDNF	531	35	41	35	41	27698033	x	7mer-1a	531	NA	0	Mir-450	>TTTGCA	>TGCAAAA	0.9745813012123108
Mir450	7mer-1a	TANGO6	398	529	535	529	535	10410299	x	7mer-1a	398	NA	0	Mir-450	>TTTGCA	>TGCAAAA	0.9745813012123108
Mir450	7mer-1a	TANGO6	398	529	535	529	535	10410299	x	7mer-1a	398	NA	0	Mir-450	>TTTGCA	>TGCAAAA	0.9745813012123108
Mir450	7mer-1a	TANGO6	398	529	535	529	535	10410299	x	7mer-1a	398	NA	0	Mir-450	>TTTGCA	>TGCAAAA	0.9745813012123108
Mir450	7mer-1a	REEP3	442	185	191	185	191	18400840	x	7mer-1a	442	NA	0	Mir-450	>TTTGCA	>TGCAAAA	0.9745813012123108
Mir450	7mer-1a	REEP3	442	185	191	185	191	18400840	x	7mer-1a	442	NA	0	Mir-450	>TTTGCA	>TGCAAAA	0.9745813012123108
Mir450	7mer-1a	REEP3	442	185	191	185	191	18400840	x	7mer-1a	442	NA	0	Mir-450	>TTTGCA	>TGCAAAA	0.9745813012123108
Mir450	7mer-1a	PNRC2	327	472	478	472	478	1225817	x	7mer-1a	327	NA	0	Mir-450	>TTTGCA	>TGCAAAA	0.9745813012123108
Mir450	7mer-1a	PNRC2	327	472	478	472	478	1225817	x	7mer-1a	327	NA	0	Mir-450	>TTTGCA	>TGCAAAA	0.9745813012123108
Mir450	7mer-1a	PNRC2	327	472	478	472	478	1225817	x	7mer-1a	327	NA	0	Mir-450	>TTTGCA	>TGCAAAA	0.9745813012123108
Mir450	7mer-1a	SLC23A3	447	20	26	20	26	19183420	x	7mer-1a	447	NA	0	Mir-450	>TTTGCA	>TGCAAAA	0.9745813012123108
Mir450	7mer-1a	SLC23A3	447	20	26	20	26	19183420	x	7mer-1a	447	NA	0	Mir-450	>TTTGCA	>TGCAAAA	0.9745813012123108
Mir450	7mer-1a	SLC23A3	447	20	26	20	26	19183420	x	7mer-1a	447	NA	0	Mir-450	>TTTGCA	>TGCAAAA	0.9745813012123108
Mir450	7mer-1a	ERI1	482	95	101	95	101	22509360	x	7mer-1a	482	NA	0	Mir-450	>TTTGCA	>TGCAAAA	0.9745813012123108
Mir450	7mer-1a	ERI1	482	95	101	95	101	22509360	x	7mer-1a	482	NA	0	Mir-450	>TTTGCA	>TGCAAAA	0.9745813012123108
Mir450	7mer-1a	ERI1	482	95	101	95	101	22509360	x	7mer-1a	482	NA	0	Mir-450	>TTTGCA	>TGCAAAA	0.9745813012123108
Mir450	7mer-1a	SLCO4A1	331	157	163	157	163	2178874	x	7mer-1a	331	NA	0	Mir-450	>TTTGCA	>TGCAAAA	0.9745813012123108
Mir450	7mer-1a	SLCO4A1	331	157	163	157	163	2178874	x	7mer-1a	331	NA	0	Mir-450	>TTTGCA	>TGCAAAA	0.9745813012123108
Mir450	7mer-1a	SLCO4A1	331	157	163	157	163	2178874	x	7mer-1a	331	NA	0	Mir-450	>TTTGCA	>TGCAAAA	0.9745813012123108
Mir450	7mer-1a	SLC25A6	447	70	76	70	76	19499291	x	7mer-1a	447	NA	0	Mir-450	>TTTGCA	>TGCAAAA	0.9745813012123108
Mir450	7mer-1a	SLC25A6	447	70	76	70	76	19499291	x	7mer-1a	447	NA	0	Mir-450	>TTTGCA	>TGCAAAA	0.9745813012123108
Mir450	7mer-1a	SLC25A6	447	70	76	70	76	19499291	x	7mer-1a	447	NA	0	Mir-450	>TTTGCA	>TGCAAAA	0.9745813012123108
Mir450	7mer-1a	TUBAL3	519	808	814	808	814	25849800	x	7mer-1a	519	NA	0	Mir-450	>TTTGCA	>TGCAAAA	0.9745813012123108
Mir450	7mer-1a	TUBAL3	519	808	814	808	814	25849800	x	7mer-1a	519	NA	0	Mir-450	>TTTGCA	>TGCAAAA	0.9745813012123108
Mir450	7mer-1a	TUBAL3	519	808	814	808	814	25849800	x	7mer-1a	519	NA	0	Mir-450	>TTTGCA	>TGCAAAA	0.9745813012123108
Mir450	7mer-1a	MAD2L1	553	191	197	191	197	30709490	x	7mer-1a	553	NA	0	Mir-450	>TTTGCA	>TGCAAAA	0.9745813012123108
Mir450	7mer-1a	MAD2L1	553	191	197	191	197	30709490	x	7mer-1a	553	NA	0	Mir-450	>TTTGCA	>TGCAAAA	0.9745813012123108
Mir450	7mer-1a	MAD2L1	553	191	197	191	197	30709490	x	7mer-1a	553	NA	0	Mir-450	>TTTGCA	>TGCAAAA	0.9745813012123108
Mir450	7mer-1a	PJA2	440	686	692	686	692	17915732	x	7mer-1a	440	NA	0	Mir-450	>TTTGCA	>TGCAAAA	0.9745813012123108
Mir450	7mer-1a	PJA2	440	686	692	686	692	17915732	x	7mer-1a	440	NA	0	Mir-450	>TTTGCA	>TGCAAAA	0.9745813012123108
Mir450	7mer-1a	PJA2	440	686	692	686	692	17915732	x	7mer-1a	440	NA	0	Mir-450	>TTTGCA	>TGCAAAA	0.9745813012123108
Mir450	7mer-1a	FRRS1	447	870	876	870	876	19361693	x	7mer-1a	447	NA	0	Mir-450	>TTTGCA	>TGCAAAA	0.9745813012123108
Mir450	7mer-1a	FRRS1	447	870	876	870	876	19361693	x	7mer-1a	447	NA	0	Mir-450	>TTTGCA	>TGCAAAA	0.9745813012123108
Mir450	7mer-1a	FRRS1	447	870	876	870	876	19361693	x	7mer-1a	447	NA	0	Mir-450	>TTTGCA	>TGCAAAA	0.9745813012123108
Mir450	7mer-1a	KDM4C	327	251	257	251	257	1182236	x	7mer-1a	327	NA	0	Mir-450	>TTTGCA	>TGCAAAA	0.9745813012123108
Mir450	7mer-1a	KDM4C	327	251	257	251	257	1182236	x	7mer-1a	327	NA	0	Mir-450	>TTTGCA	>TGCAAAA	0.9745813012123108
Mir450	7mer-1a	KDM4C	327	251	257	251	257	1182236	x	7mer-1a	327	NA	0	Mir-450	>TTTGCA	>TGCAAAA	0.9745813012123108
Mir450	7mer-1a	ODAD2	407	165	171	165	171	11338744	x	7mer-1a	407	NA	0	Mir-450	>TTTGCA	>TGCAAAA	0.9745813012123108
Mir450	7mer-1a	ODAD2	407	165	171	165	171	11338744	x	7mer-1a	407	NA	0	Mir-450	>TTTGCA	>TGCAAAA	0.9745813012123108
Mir450	7mer-1a	ODAD2	407	165	171	165	171	11338744	x	7mer-1a	407	NA	0	Mir-450	>TTTGCA	>TGCAAAA	0.9745813012123108
Mir450	7mer-1a	GDF10	351	430	436	430	436	4747630	x	7mer-1a	351	NA	0	Mir-450	>TTTGCA	>TGCAAAA	0.9745813012123108
Mir450	7mer-1a	GDF10	351	430	436	430	436	4747630	x	7mer-1a	351	NA	0	Mir-450	>TTTGCA	>TGCAAAA	0.9745813012123108
Mir450	7mer-1a	GDF10	351	430	436	430	436	4747630	x	7mer-1a	351	NA	0	Mir-450	>TTTGCA	>TGCAAAA	0.9745813012123108
Mir450	7mer-1a	TTLL13	538	558	564	558	564	29503627	x	7mer-1a	538	NA	0	Mir-450	>TTTGCA	>TGCAAAA	0.9745813012123108
Mir450	7mer-1a	TTLL13	538	558	564	558	564	29503627	x	7mer-1a	538	NA	0	Mir-450	>TTTGCA	>TGCAAAA	0.9745813012123108
Mir450	7mer-1a	TTLL13	538	558	564	558	564	29503627	x	7mer-1a	538	NA	0	Mir-450	>TTTGCA	>TGCAAAA	0.9745813012123108
Mir450	7mer-1a	DSN1	425	214	220	214	220	14176941	x	7mer-1a	425	NA	0	Mir-450	>TTTGCA	>TGCAAAA	0.9745813012123108
Mir450	7mer-1a	DSN1	425	214	220	214	220	14176941	x	7mer-1a	425	NA	0	Mir-450	>TTTGCA	>TGCAAAA	0.9745813012123108
Mir450	7mer-1a	DSN1	425	214	220	214	220	14176941	x	7mer-1a	425	NA	0	Mir-450	>TTTGCA	>TGCAAAA	0.9745813012123108
Mir450	7mer-1a	KRT36	467	292	298	292	298	20434606	x	7mer-1a	467	NA	0	Mir-450	>TTTGCA	>TGCAAAA	0.9745813012123108
Mir450	7mer-1a	KRT36	467	292	298	292	298	20434606	x	7mer-1a	467	NA	0	Mir-450	>TTTGCA	>TGCAAAA	0.9745813012123108
Mir450	7mer-1a	KRT36	467	292	298	292	298	20434606	x	7mer-1a	467	NA	0	Mir-450	>TTTGCA	>TGCAAAA	0.9745813012123108
Mir450	7mer-1a	DPPA5	407	70	76	70	76	11428498	x	7mer-1a	407	NA	0	Mir-450	>TTTGCA	>TGCAAAA	0.9745813012123108
Mir450	7mer-1a	DPPA5	407	70	76	70	76	11428498	x	7mer-1a	407	NA	0	Mir-450	>TTTGCA	>TGCAAAA	0.9745813012123108
Mir450	7mer-1a	DPPA5	407	70	76	70	76	11428498	x	7mer-1a	407	NA	0	Mir-450	>TTTGCA	>TGCAAAA	0.9745813012123108
Mir450	7mer-1a	GAR1	530	143	149	143	149	27283042	x	7mer-1a	530	NA	0	Mir-450	>TTTGCA	>TGCAAAA	0.9745813012123108
Mir450	7mer-1a	GAR1	530	143	149	143	149	27283042	x	7mer-1a	530	NA	0	Mir-450	>TTTGCA	>TGCAAAA	0.9745813012123108
Mir450	7mer-1a	GAR1	530	143	149	143	149	27283042	x	7mer-1a	530	NA	0	Mir-450	>TTTGCA	>TGCAAAA	0.9745813012123108
Mir450	7mer-1a	FKBP15	509	472	478	472	478	23753382	x	7mer-1a	509	NA	0	Mir-450	>TTTGCA	>TGCAAAA	0.9745813012123108
Mir450	7mer-1a	FKBP15	509	472	478	472	478	23753382	x	7mer-1a	509	NA	0	Mir-450	>TTTGCA	>TGCAAAA	0.9745813012123108
Mir450	7mer-1a	FKBP15	509	472	478	472	478	23753382	x	7mer-1a	509	NA	0	Mir-450	>TTTGCA	>TGCAAAA	0.9745813012123108
Mir450	7mer-1a	ANAPC7	359	135	141	135	141	6220366	x	7mer-1a	359	NA	0	Mir-450	>TTTGCA	>TGCAAAA	0.9745813012123108
Mir450	7mer-1a	ANAPC7	359	135	141	135	141	6220366	x	7mer-1a	359	NA	0	Mir-450	>TTTGCA	>TGCAAAA	0.9745813012123108
Mir450	7mer-1a	ANAPC7	359	135	141	135	141	6220366	x	7mer-1a	359	NA	0	Mir-450	>TTTGCA	>TGCAAAA	0.9745813012123108
Mir450	7mer-1a	TICAM2	358	26	32	26	32	5873566	x	7mer-1a	358	NA	0	Mir-450	>TTTGCA	>TGCAAAA	0.9745813012123108
Mir450	7mer-1a	TICAM2	358	26	32	26	32	5873566	x	7mer-1a	358	NA	0	Mir-450	>TTTGCA	>TGCAAAA	0.9745813012123108
Mir450	7mer-1a	TICAM2	358	26	32	26	32	5873566	x	7mer-1a	358	NA	0	Mir-450	>TTTGCA	>TGCAAAA	0.9745813012123108
Mir450	7mer-1a	CNOT10	417	124	130	124	130	12356312	x	7mer-1a	417	NA	0	Mir-450	>TTTGCA	>TGCAAAA	0.9745813012123108
Mir450	7mer-1a	CNOT10	417	124	130	124	130	12356312	x	7mer-1a	417	NA	0	Mir-450	>TTTGCA	>TGCAAAA	0.9745813012123108
Mir450	7mer-1a	CNOT10	417	124	130	124	130	12356312	x	7mer-1a	417	NA	0	Mir-450	>TTTGCA	>TGCAAAA	0.9745813012123108
Mir450	7mer-1a	ADAP2	462	347	353	347	353	20134608	x	7mer-1a	462	NA	0	Mir-450	>TTTGCA	>TGCAAAA	0.9745813012123108
Mir450	7mer-1a	ADAP2	462	347	353	347	353	20134608	x	7mer-1a	462	NA	0	Mir-450	>TTTGCA	>TGCAAAA	0.9745813012123108
Mir450	7mer-1a	ADAP2	462	347	353	347	353	20134608	x	7mer-1a	462	NA	0	Mir-450	>TTTGCA	>TGCAAAA	0.9745813012123108
Mir450	7mer-1a	SCP2	407	381	387	381	387	11413955	x	7mer-1a	407	NA	0	Mir-450	>TTTGCA	>TGCAAAA	0.9745813012123108
Mir450	7mer-1a	SCP2	407	381	387	381	387	11413955	x	7mer-1a	407	NA	0	Mir-450	>TTTGCA	>TGCAAAA	0.9745813012123108
Mir450	7mer-1a	SCP2	407	381	387	381	387	11413955	x	7mer-1a	407	NA	0	Mir-450	>TTTGCA	>TGCAAAA	0.9745813012123108
Mir450	7mer-1a	CNTFR	327	559	565	559	565	1184999	x	7mer-1a	327	NA	0	Mir-450	>TTTGCA	>TGCAAAA	0.9745813012123108
Mir450	7mer-1a	CNTFR	327	559	565	559	565	1184999	x	7mer-1a	327	NA	0	Mir-450	>TTTGCA	>TGCAAAA	0.9745813012123108
Mir450	7mer-1a	CNTFR	327	559	565	559	565	1184999	x	7mer-1a	327	NA	0	Mir-450	>TTTGCA	>TGCAAAA	0.9745813012123108
Mir450	7mer-1a	PWWP3A	356	112	118	112	118	5182134	x	7mer-1a	356	NA	0	Mir-450	>TTTGCA	>TGCAAAA	0.9745813012123108
Mir450	7mer-1a	PWWP3A	356	112	118	112	118	5182134	x	7mer-1a	356	NA	0	Mir-450	>TTTGCA	>TGCAAAA	0.9745813012123108
Mir450	7mer-1a	PWWP3A	356	112	118	112	118	5182134	x	7mer-1a	356	NA	0	Mir-450	>TTTGCA	>TGCAAAA	0.9745813012123108
Mir450	7mer-1a	CSPP1	447	211	217	211	217	19171915	x	7mer-1a	447	NA	0	Mir-450	>TTTGCA	>TGCAAAA	0.9745813012123108
Mir450	7mer-1a	CSPP1	447	211	217	211	217	19171915	x	7mer-1a	447	NA	0	Mir-450	>TTTGCA	>TGCAAAA	0.9745813012123108
Mir450	7mer-1a	CSPP1	447	211	217	211	217	19171915	x	7mer-1a	447	NA	0	Mir-450	>TTTGCA	>TGCAAAA	0.9745813012123108
Mir450	7mer-1a	RAF1	531	304	310	304	310	27789018	x	7mer-1a	531	NA	0	Mir-450	>TTTGCA	>TGCAAAA	0.9745813012123108
Mir450	7mer-1a	RAF1	531	304	310	304	310	27789018	x	7mer-1a	531	NA	0	Mir-450	>TTTGCA	>TGCAAAA	0.9745813012123108
Mir450	7mer-1a	RAF1	531	304	310	304	310	27789018	x	7mer-1a	531	NA	0	Mir-450	>TTTGCA	>TGCAAAA	0.9745813012123108
Mir450	7mer-1a	UBE2V2	442	74	80	74	80	18402947	x	7mer-1a	442	NA	0	Mir-450	>TTTGCA	>TGCAAAA	0.9745813012123108
Mir450	7mer-1a	UBE2V2	442	74	80	74	80	18402947	x	7mer-1a	442	NA	0	Mir-450	>TTTGCA	>TGCAAAA	0.9745813012123108
Mir450	7mer-1a	UBE2V2	442	74	80	74	80	18402947	x	7mer-1a	442	NA	0	Mir-450	>TTTGCA	>TGCAAAA	0.9745813012123108
Mir450	7mer-1a	TSPOAP1	351	308	314	308	314	4807290	x	7mer-1a	351	NA	0	Mir-450	>TTTGCA	>TGCAAAA	0.9745813012123108
Mir450	7mer-1a	TSPOAP1	351	308	314	308	314	4807290	x	7mer-1a	351	NA	0	Mir-450	>TTTGCA	>TGCAAAA	0.9745813012123108
Mir450	7mer-1a	TSPOAP1	351	308	314	308	314	4807290	x	7mer-1a	351	NA	0	Mir-450	>TTTGCA	>TGCAAAA	0.9745813012123108
Mir450	7mer-1a	KLK11	519	176	182	176	182	25541540	x	7mer-1a	519	NA	0	Mir-450	>TTTGCA	>TGCAAAA	0.9745813012123108
Mir450	7mer-1a	KLK11	519	176	182	176	182	25541540	x	7mer-1a	519	NA	0	Mir-450	>TTTGCA	>TGCAAAA	0.9745813012123108
Mir450	7mer-1a	KLK11	519	176	182	176	182	25541540	x	7mer-1a	519	NA	0	Mir-450	>TTTGCA	>TGCAAAA	0.9745813012123108
Mir450	7mer-1a	TBC1D8	333	138	144	138	144	2506042	x	7mer-1a	333	NA	0	Mir-450	>TTTGCA	>TGCAAAA	0.9745813012123108
Mir450	7mer-1a	TBC1D8	333	138	144	138	144	2506042	x	7mer-1a	333	NA	0	Mir-450	>TTTGCA	>TGCAAAA	0.9745813012123108
Mir450	7mer-1a	TBC1D8	333	138	144	138	144	2506042	x	7mer-1a	333	NA	0	Mir-450	>TTTGCA	>TGCAAAA	0.9745813012123108
Mir450	7mer-1a	HIC1	532	311	317	311	317	28344025	x	7mer-1a	532	NA	0	Mir-450	>TTTGCA	>TGCAAAA	0.9745813012123108
Mir450	7mer-1a	HIC1	532	311	317	311	317	28344025	x	7mer-1a	532	NA	0	Mir-450	>TTTGCA	>TGCAAAA	0.9745813012123108
Mir450	7mer-1a	HIC1	532	311	317	311	317	28344025	x	7mer-1a	532	NA	0	Mir-450	>TTTGCA	>TGCAAAA	0.9745813012123108
Mir450	7mer-1a	GOLM2	385	538	544	538	544	8702204	x	7mer-1a	385	NA	0	Mir-450	>TTTGCA	>TGCAAAA	0.9745813012123108
Mir450	7mer-1a	GOLM2	385	538	544	538	544	8702204	x	7mer-1a	385	NA	0	Mir-450	>TTTGCA	>TGCAAAA	0.9745813012123108
Mir450	7mer-1a	GOLM2	385	538	544	538	544	8702204	x	7mer-1a	385	NA	0	Mir-450	>TTTGCA	>TGCAAAA	0.9745813012123108
Mir450	7mer-1a	DYNC1LI1	404	349	355	349	355	11173131	x	7mer-1a	404	NA	0	Mir-450	>TTTGCA	>TGCAAAA	0.9745813012123108
Mir450	7mer-1a	DYNC1LI1	404	349	355	349	355	11173131	x	7mer-1a	404	NA	0	Mir-450	>TTTGCA	>TGCAAAA	0.9745813012123108
Mir450	7mer-1a	DYNC1LI1	404	349	355	349	355	11173131	x	7mer-1a	404	NA	0	Mir-450	>TTTGCA	>TGCAAAA	0.9745813012123108
Mir450	7mer-1a	MSRA	485	110	116	110	116	22676407	x	7mer-1a	485	NA	0	Mir-450	>TTTGCA	>TGCAAAA	0.9745813012123108
Mir450	7mer-1a	MSRA	485	110	116	110	116	22676407	x	7mer-1a	485	NA	0	Mir-450	>TTTGCA	>TGCAAAA	0.9745813012123108
Mir450	7mer-1a	MSRA	485	110	116	110	116	22676407	x	7mer-1a	485	NA	0	Mir-450	>TTTGCA	>TGCAAAA	0.9745813012123108
Mir450	7mer-1a	BHLHA9	448	64	70	64	70	19775100	x	7mer-1a	448	NA	0	Mir-450	>TTTGCA	>TGCAAAA	0.9745813012123108
Mir450	7mer-1a	BHLHA9	448	64	70	64	70	19775100	x	7mer-1a	448	NA	0	Mir-450	>TTTGCA	>TGCAAAA	0.9745813012123108
Mir450	7mer-1a	BHLHA9	448	64	70	64	70	19775100	x	7mer-1a	448	NA	0	Mir-450	>TTTGCA	>TGCAAAA	0.9745813012123108
Mir450	7mer-1a	PHLPP1	485	150	156	150	156	22880757	x	7mer-1a	485	NA	0	Mir-450	>TTTGCA	>TGCAAAA	0.9745813012123108
Mir450	7mer-1a	PHLPP1	485	150	156	150	156	22880757	x	7mer-1a	485	NA	0	Mir-450	>TTTGCA	>TGCAAAA	0.9745813012123108
Mir450	7mer-1a	PHLPP1	485	150	156	150	156	22880757	x	7mer-1a	485	NA	0	Mir-450	>TTTGCA	>TGCAAAA	0.9745813012123108
Mir450	7mer-1a	DHRS3	467	391	397	391	397	20481647	x	7mer-1a	467	NA	0	Mir-450	>TTTGCA	>TGCAAAA	0.9745813012123108
Mir450	7mer-1a	DHRS3	467	391	397	391	397	20481647	x	7mer-1a	467	NA	0	Mir-450	>TTTGCA	>TGCAAAA	0.9745813012123108
Mir450	7mer-1a	DHRS3	467	391	397	391	397	20481647	x	7mer-1a	467	NA	0	Mir-450	>TTTGCA	>TGCAAAA	0.9745813012123108
Mir450	7mer-1a	TDRD1	351	323	329	323	329	4741580	x	7mer-1a	351	NA	0	Mir-450	>TTTGCA	>TGCAAAA	0.9745813012123108
Mir450	7mer-1a	TDRD1	351	323	329	323	329	4741580	x	7mer-1a	351	NA	0	Mir-450	>TTTGCA	>TGCAAAA	0.9745813012123108
Mir450	7mer-1a	TDRD1	351	323	329	323	329	4741580	x	7mer-1a	351	NA	0	Mir-450	>TTTGCA	>TGCAAAA	0.9745813012123108
Mir450	7mer-1a	HSD11B1L	398	305	311	305	311	10179335	x	7mer-1a	398	NA	0	Mir-450	>TTTGCA	>TGCAAAA	0.9745813012123108
Mir450	7mer-1a	HSD11B1L	398	305	311	305	311	10179335	x	7mer-1a	398	NA	0	Mir-450	>TTTGCA	>TGCAAAA	0.9745813012123108
Mir450	7mer-1a	HSD11B1L	398	305	311	305	311	10179335	x	7mer-1a	398	NA	0	Mir-450	>TTTGCA	>TGCAAAA	0.9745813012123108
Mir450	7mer-1a	RAE1	420	95	101	95	101	13380616	x	7mer-1a	420	NA	0	Mir-450	>TTTGCA	>TGCAAAA	0.9745813012123108
Mir450	7mer-1a	RAE1	420	95	101	95	101	13380616	x	7mer-1a	420	NA	0	Mir-450	>TTTGCA	>TGCAAAA	0.9745813012123108
Mir450	7mer-1a	RAE1	420	95	101	95	101	13380616	x	7mer-1a	420	NA	0	Mir-450	>TTTGCA	>TGCAAAA	0.9745813012123108
Mir450	7mer-1a	CLEC9A	467	395	401	395	401	20321612	x	7mer-1a	467	NA	0	Mir-450	>TTTGCA	>TGCAAAA	0.9745813012123108
Mir450	7mer-1a	CLEC9A	467	395	401	395	401	20321612	x	7mer-1a	467	NA	0	Mir-450	>TTTGCA	>TGCAAAA	0.9745813012123108
Mir450	7mer-1a	CLEC9A	467	395	401	395	401	20321612	x	7mer-1a	467	NA	0	Mir-450	>TTTGCA	>TGCAAAA	0.9745813012123108
Mir450	7mer-1a	CCDC28A	553	455	461	455	461	30624976	x	7mer-1a	553	NA	0	Mir-450	>TTTGCA	>TGCAAAA	0.9745813012123108
Mir450	7mer-1a	CCDC28A	553	455	461	455	461	30624976	x	7mer-1a	553	NA	0	Mir-450	>TTTGCA	>TGCAAAA	0.9745813012123108
Mir450	7mer-1a	CCDC28A	553	455	461	455	461	30624976	x	7mer-1a	553	NA	0	Mir-450	>TTTGCA	>TGCAAAA	0.9745813012123108
Mir450	7mer-1a	LAMTOR3	420	440	446	440	446	13210887	x	7mer-1a	420	NA	0	Mir-450	>TTTGCA	>TGCAAAA	0.9745813012123108
Mir450	7mer-1a	LAMTOR3	420	440	446	440	446	13210887	x	7mer-1a	420	NA	0	Mir-450	>TTTGCA	>TGCAAAA	0.9745813012123108
Mir450	7mer-1a	LAMTOR3	420	440	446	440	446	13210887	x	7mer-1a	420	NA	0	Mir-450	>TTTGCA	>TGCAAAA	0.9745813012123108
Mir450	7mer-1a	NEUROG1	553	464	470	464	470	30648566	x	7mer-1a	553	NA	0	Mir-450	>TTTGCA	>TGCAAAA	0.9745813012123108
Mir450	7mer-1a	NEUROG1	553	464	470	464	470	30648566	x	7mer-1a	553	NA	0	Mir-450	>TTTGCA	>TGCAAAA	0.9745813012123108
Mir450	7mer-1a	NEUROG1	553	464	470	464	470	30648566	x	7mer-1a	553	NA	0	Mir-450	>TTTGCA	>TGCAAAA	0.9745813012123108
Mir450	7mer-1a	CUNH11ORF96	356	100	106	100	106	4891281	x	7mer-1a	356	NA	0	Mir-450	>TTTGCA	>TGCAAAA	0.9745813012123108
Mir450	7mer-1a	CUNH11ORF96	356	100	106	100	106	4891281	x	7mer-1a	356	NA	0	Mir-450	>TTTGCA	>TGCAAAA	0.9745813012123108
Mir450	7mer-1a	CUNH11ORF96	356	100	106	100	106	4891281	x	7mer-1a	356	NA	0	Mir-450	>TTTGCA	>TGCAAAA	0.9745813012123108
Mir450	7mer-1a	TICRR	331	180	186	180	186	1930560	x	7mer-1a	331	NA	0	Mir-450	>TTTGCA	>TGCAAAA	0.9745813012123108
Mir450	7mer-1a	TICRR	331	180	186	180	186	1930560	x	7mer-1a	331	NA	0	Mir-450	>TTTGCA	>TGCAAAA	0.9745813012123108
Mir450	7mer-1a	TICRR	331	180	186	180	186	1930560	x	7mer-1a	331	NA	0	Mir-450	>TTTGCA	>TGCAAAA	0.9745813012123108
Mir450	7mer-1a	ARPC2	482	148	154	148	154	22129644	x	7mer-1a	482	NA	0	Mir-450	>TTTGCA	>TGCAAAA	0.9745813012123108
Mir450	7mer-1a	ARPC2	482	148	154	148	154	22129644	x	7mer-1a	482	NA	0	Mir-450	>TTTGCA	>TGCAAAA	0.9745813012123108
Mir450	7mer-1a	ARPC2	482	148	154	148	154	22129644	x	7mer-1a	482	NA	0	Mir-450	>TTTGCA	>TGCAAAA	0.9745813012123108
Mir450	7mer-1a	CSMD3	385	147	153	147	153	8910061	x	7mer-1a	385	NA	0	Mir-450	>TTTGCA	>TGCAAAA	0.9745813012123108
Mir450	7mer-1a	CSMD3	385	147	153	147	153	8910061	x	7mer-1a	385	NA	0	Mir-450	>TTTGCA	>TGCAAAA	0.9745813012123108
Mir450	7mer-1a	CSMD3	385	147	153	147	153	8910061	x	7mer-1a	385	NA	0	Mir-450	>TTTGCA	>TGCAAAA	0.9745813012123108
Mir450	7mer-1a	WIF1	448	105	111	105	111	19680246	x	7mer-1a	448	NA	0	Mir-450	>TTTGCA	>TGCAAAA	0.9745813012123108
Mir450	7mer-1a	WIF1	448	105	111	105	111	19680246	x	7mer-1a	448	NA	0	Mir-450	>TTTGCA	>TGCAAAA	0.9745813012123108
Mir450	7mer-1a	WIF1	448	105	111	105	111	19680246	x	7mer-1a	448	NA	0	Mir-450	>TTTGCA	>TGCAAAA	0.9745813012123108
Mir450	7mer-1a	CDH17	331	222	228	222	228	2222833	x	7mer-1a	331	NA	0	Mir-450	>TTTGCA	>TGCAAAA	0.9745813012123108
Mir450	7mer-1a	CDH17	331	222	228	222	228	2222833	x	7mer-1a	331	NA	0	Mir-450	>TTTGCA	>TGCAAAA	0.9745813012123108
Mir450	7mer-1a	CDH17	331	222	228	222	228	2222833	x	7mer-1a	331	NA	0	Mir-450	>TTTGCA	>TGCAAAA	0.9745813012123108
Mir450	7mer-1a	TRAPPC8	417	113	119	113	119	12522901	x	7mer-1a	417	NA	0	Mir-450	>TTTGCA	>TGCAAAA	0.9745813012123108
Mir450	7mer-1a	TRAPPC8	417	113	119	113	119	12522901	x	7mer-1a	417	NA	0	Mir-450	>TTTGCA	>TGCAAAA	0.9745813012123108
Mir450	7mer-1a	TRAPPC8	417	113	119	113	119	12522901	x	7mer-1a	417	NA	0	Mir-450	>TTTGCA	>TGCAAAA	0.9745813012123108
Mir450	7mer-1a	TM6SF1	550	543	549	543	549	30431627	x	7mer-1a	550	NA	0	Mir-450	>TTTGCA	>TGCAAAA	0.9745813012123108
Mir450	7mer-1a	TM6SF1	550	543	549	543	549	30431627	x	7mer-1a	550	NA	0	Mir-450	>TTTGCA	>TGCAAAA	0.9745813012123108
Mir450	7mer-1a	TM6SF1	550	543	549	543	549	30431627	x	7mer-1a	550	NA	0	Mir-450	>TTTGCA	>TGCAAAA	0.9745813012123108
Mir450	7mer-1a	SETD6	351	599	605	599	605	4776109	x	7mer-1a	351	NA	0	Mir-450	>TTTGCA	>TGCAAAA	0.9745813012123108
Mir450	7mer-1a	SETD6	351	599	605	599	605	4776109	x	7mer-1a	351	NA	0	Mir-450	>TTTGCA	>TGCAAAA	0.9745813012123108
Mir450	7mer-1a	SETD6	351	599	605	599	605	4776109	x	7mer-1a	351	NA	0	Mir-450	>TTTGCA	>TGCAAAA	0.9745813012123108
Mir450	7mer-1a	FAAP20	550	520	526	520	526	30329894	x	7mer-1a	550	NA	0	Mir-450	>TTTGCA	>TGCAAAA	0.9745813012123108
Mir450	7mer-1a	FAAP20	550	520	526	520	526	30329894	x	7mer-1a	550	NA	0	Mir-450	>TTTGCA	>TGCAAAA	0.9745813012123108
Mir450	7mer-1a	FAAP20	550	520	526	520	526	30329894	x	7mer-1a	550	NA	0	Mir-450	>TTTGCA	>TGCAAAA	0.9745813012123108
Mir450	7mer-1a	PSD	357	365	371	365	371	5331080	x	7mer-1a	357	NA	0	Mir-450	>TTTGCA	>TGCAAAA	0.9745813012123108
Mir450	7mer-1a	PSD	357	365	371	365	371	5331080	x	7mer-1a	357	NA	0	Mir-450	>TTTGCA	>TGCAAAA	0.9745813012123108
Mir450	7mer-1a	PSD	357	365	371	365	371	5331080	x	7mer-1a	357	NA	0	Mir-450	>TTTGCA	>TGCAAAA	0.9745813012123108
Mir450	7mer-1a	UBE2U	345	413	419	413	419	2980761	x	7mer-1a	345	NA	0	Mir-450	>TTTGCA	>TGCAAAA	0.9745813012123108
Mir450	7mer-1a	UBE2U	345	413	419	413	419	2980761	x	7mer-1a	345	NA	0	Mir-450	>TTTGCA	>TGCAAAA	0.9745813012123108
Mir450	7mer-1a	UBE2U	345	413	419	413	419	2980761	x	7mer-1a	345	NA	0	Mir-450	>TTTGCA	>TGCAAAA	0.9745813012123108
Mir450	7mer-1a	G0S2	419	101	107	101	107	12786957	x	7mer-1a	419	NA	0	Mir-450	>TTTGCA	>TGCAAAA	0.9745813012123108
Mir450	7mer-1a	G0S2	419	101	107	101	107	12786957	x	7mer-1a	419	NA	0	Mir-450	>TTTGCA	>TGCAAAA	0.9745813012123108
Mir450	7mer-1a	G0S2	419	101	107	101	107	12786957	x	7mer-1a	419	NA	0	Mir-450	>TTTGCA	>TGCAAAA	0.9745813012123108
Mir450	7mer-1a	PRSS23	531	143	149	143	149	27737066	x	7mer-1a	531	NA	0	Mir-450	>TTTGCA	>TGCAAAA	0.9745813012123108
Mir450	7mer-1a	PRSS23	531	143	149	143	149	27737066	x	7mer-1a	531	NA	0	Mir-450	>TTTGCA	>TGCAAAA	0.9745813012123108
Mir450	7mer-1a	PRSS23	531	143	149	143	149	27737066	x	7mer-1a	531	NA	0	Mir-450	>TTTGCA	>TGCAAAA	0.9745813012123108
Mir450	7mer-1a	ATP13A4	522	376	382	376	382	26017546	x	7mer-1a	522	NA	0	Mir-450	>TTTGCA	>TGCAAAA	0.9745813012123108
Mir450	7mer-1a	ATP13A4	522	376	382	376	382	26017546	x	7mer-1a	522	NA	0	Mir-450	>TTTGCA	>TGCAAAA	0.9745813012123108
Mir450	7mer-1a	ATP13A4	522	376	382	376	382	26017546	x	7mer-1a	522	NA	0	Mir-450	>TTTGCA	>TGCAAAA	0.9745813012123108
Mir450	7mer-1a	ZBED5	394	51	57	51	57	9493285	x	7mer-1a	394	NA	0	Mir-450	>TTTGCA	>TGCAAAA	0.9745813012123108
Mir450	7mer-1a	ZBED5	394	51	57	51	57	9493285	x	7mer-1a	394	NA	0	Mir-450	>TTTGCA	>TGCAAAA	0.9745813012123108
Mir450	7mer-1a	ZBED5	394	51	57	51	57	9493285	x	7mer-1a	394	NA	0	Mir-450	>TTTGCA	>TGCAAAA	0.9745813012123108
Mir450	7mer-1a	TFB2M	553	176	182	176	182	30805689	x	7mer-1a	553	NA	0	Mir-450	>TTTGCA	>TGCAAAA	0.9745813012123108
Mir450	7mer-1a	TFB2M	553	176	182	176	182	30805689	x	7mer-1a	553	NA	0	Mir-450	>TTTGCA	>TGCAAAA	0.9745813012123108
Mir450	7mer-1a	TFB2M	553	176	182	176	182	30805689	x	7mer-1a	553	NA	0	Mir-450	>TTTGCA	>TGCAAAA	0.9745813012123108
Mir450	7mer-1a	MTFR1L	417	710	716	710	716	12283670	x	7mer-1a	417	NA	0	Mir-450	>TTTGCA	>TGCAAAA	0.9745813012123108
Mir450	7mer-1a	MTFR1L	417	710	716	710	716	12283670	x	7mer-1a	417	NA	0	Mir-450	>TTTGCA	>TGCAAAA	0.9745813012123108
Mir450	7mer-1a	MTFR1L	417	710	716	710	716	12283670	x	7mer-1a	417	NA	0	Mir-450	>TTTGCA	>TGCAAAA	0.9745813012123108
Mir450	7mer-1a	CHST9	356	505	511	505	511	5221095	x	7mer-1a	356	NA	0	Mir-450	>TTTGCA	>TGCAAAA	0.9745813012123108
Mir450	7mer-1a	CHST9	356	505	511	505	511	5221095	x	7mer-1a	356	NA	0	Mir-450	>TTTGCA	>TGCAAAA	0.9745813012123108
Mir450	7mer-1a	CHST9	356	505	511	505	511	5221095	x	7mer-1a	356	NA	0	Mir-450	>TTTGCA	>TGCAAAA	0.9745813012123108
Mir450	7mer-1a	TASOR2	345	351	357	351	357	2901271	x	7mer-1a	345	NA	0	Mir-450	>TTTGCA	>TGCAAAA	0.9745813012123108
Mir450	7mer-1a	TASOR2	345	351	357	351	357	2901271	x	7mer-1a	345	NA	0	Mir-450	>TTTGCA	>TGCAAAA	0.9745813012123108
Mir450	7mer-1a	TASOR2	345	351	357	351	357	2901271	x	7mer-1a	345	NA	0	Mir-450	>TTTGCA	>TGCAAAA	0.9745813012123108
Mir450	7mer-1a	FAM220A	530	356	362	356	362	27485403	x	7mer-1a	530	NA	0	Mir-450	>TTTGCA	>TGCAAAA	0.9745813012123108
Mir450	7mer-1a	FAM220A	530	356	362	356	362	27485403	x	7mer-1a	530	NA	0	Mir-450	>TTTGCA	>TGCAAAA	0.9745813012123108
Mir450	7mer-1a	FAM220A	530	356	362	356	362	27485403	x	7mer-1a	530	NA	0	Mir-450	>TTTGCA	>TGCAAAA	0.9745813012123108
Mir450	7mer-1a	NFE2L2	356	120	126	120	126	5216095	x	7mer-1a	356	NA	0	Mir-450	>TTTGCA	>TGCAAAA	0.9745813012123108
Mir450	7mer-1a	NFE2L2	356	120	126	120	126	5216095	x	7mer-1a	356	NA	0	Mir-450	>TTTGCA	>TGCAAAA	0.9745813012123108
Mir450	7mer-1a	NFE2L2	356	120	126	120	126	5216095	x	7mer-1a	356	NA	0	Mir-450	>TTTGCA	>TGCAAAA	0.9745813012123108
Mir450	7mer-1a	MRPS6	407	312	318	312	318	11290715	x	7mer-1a	407	NA	0	Mir-450	>TTTGCA	>TGCAAAA	0.9745813012123108
Mir450	7mer-1a	MRPS6	407	312	318	312	318	11290715	x	7mer-1a	407	NA	0	Mir-450	>TTTGCA	>TGCAAAA	0.9745813012123108
Mir450	7mer-1a	MRPS6	407	312	318	312	318	11290715	x	7mer-1a	407	NA	0	Mir-450	>TTTGCA	>TGCAAAA	0.9745813012123108
Mir450	7mer-1a	SLC36A3	462	368	374	368	374	19909963	x	7mer-1a	462	NA	0	Mir-450	>TTTGCA	>TGCAAAA	0.9745813012123108
Mir450	7mer-1a	SLC36A3	462	368	374	368	374	19909963	x	7mer-1a	462	NA	0	Mir-450	>TTTGCA	>TGCAAAA	0.9745813012123108
Mir450	7mer-1a	SLC36A3	462	368	374	368	374	19909963	x	7mer-1a	462	NA	0	Mir-450	>TTTGCA	>TGCAAAA	0.9745813012123108
Mir450	7mer-1a	PCLAF	485	503	509	503	509	22630684	x	7mer-1a	485	NA	0	Mir-450	>TTTGCA	>TGCAAAA	0.9745813012123108
Mir450	7mer-1a	PCLAF	485	503	509	503	509	22630684	x	7mer-1a	485	NA	0	Mir-450	>TTTGCA	>TGCAAAA	0.9745813012123108
Mir450	7mer-1a	PCLAF	485	503	509	503	509	22630684	x	7mer-1a	485	NA	0	Mir-450	>TTTGCA	>TGCAAAA	0.9745813012123108
Mir450	7mer-1a	FBXO8	468	222	228	222	228	20709964	x	7mer-1a	468	NA	0	Mir-450	>TTTGCA	>TGCAAAA	0.9745813012123108
Mir450	7mer-1a	FBXO8	468	222	228	222	228	20709964	x	7mer-1a	468	NA	0	Mir-450	>TTTGCA	>TGCAAAA	0.9745813012123108
Mir450	7mer-1a	FBXO8	468	222	228	222	228	20709964	x	7mer-1a	468	NA	0	Mir-450	>TTTGCA	>TGCAAAA	0.9745813012123108
Mir450	7mer-1a	HERPUD1	398	144	150	144	150	10407700	x	7mer-1a	398	NA	0	Mir-450	>TTTGCA	>TGCAAAA	0.9745813012123108
Mir450	7mer-1a	HERPUD1	398	144	150	144	150	10407700	x	7mer-1a	398	NA	0	Mir-450	>TTTGCA	>TGCAAAA	0.9745813012123108
Mir450	7mer-1a	HERPUD1	398	144	150	144	150	10407700	x	7mer-1a	398	NA	0	Mir-450	>TTTGCA	>TGCAAAA	0.9745813012123108
Mir450	7mer-1a	GPR150	417	289	295	289	295	12225614	x	7mer-1a	417	NA	0	Mir-450	>TTTGCA	>TGCAAAA	0.9745813012123108
Mir450	7mer-1a	GPR150	417	289	295	289	295	12225614	x	7mer-1a	417	NA	0	Mir-450	>TTTGCA	>TGCAAAA	0.9745813012123108
Mir450	7mer-1a	GPR150	417	289	295	289	295	12225614	x	7mer-1a	417	NA	0	Mir-450	>TTTGCA	>TGCAAAA	0.9745813012123108
Mir450	7mer-1a	BANP	351	44	50	44	50	4770026	x	7mer-1a	351	NA	0	Mir-450	>TTTGCA	>TGCAAAA	0.9745813012123108
Mir450	7mer-1a	BANP	351	44	50	44	50	4770026	x	7mer-1a	351	NA	0	Mir-450	>TTTGCA	>TGCAAAA	0.9745813012123108
Mir450	7mer-1a	BANP	351	44	50	44	50	4770026	x	7mer-1a	351	NA	0	Mir-450	>TTTGCA	>TGCAAAA	0.9745813012123108
Mir450	7mer-1a	WDR77	385	417	423	417	423	8675096	x	7mer-1a	385	NA	0	Mir-450	>TTTGCA	>TGCAAAA	0.9745813012123108
Mir450	7mer-1a	WDR77	385	417	423	417	423	8675096	x	7mer-1a	385	NA	0	Mir-450	>TTTGCA	>TGCAAAA	0.9745813012123108
Mir450	7mer-1a	WDR77	385	417	423	417	423	8675096	x	7mer-1a	385	NA	0	Mir-450	>TTTGCA	>TGCAAAA	0.9745813012123108
Mir450	7mer-1a	EIF4G2	468	25	31	25	31	20689193	x	7mer-1a	468	NA	0	Mir-450	>TTTGCA	>TGCAAAA	0.9745813012123108
Mir450	7mer-1a	EIF4G2	468	25	31	25	31	20689193	x	7mer-1a	468	NA	0	Mir-450	>TTTGCA	>TGCAAAA	0.9745813012123108
Mir450	7mer-1a	EIF4G2	468	25	31	25	31	20689193	x	7mer-1a	468	NA	0	Mir-450	>TTTGCA	>TGCAAAA	0.9745813012123108
Mir450	7mer-1a	ZNF410	404	509	515	509	515	10999647	x	7mer-1a	404	NA	0	Mir-450	>TTTGCA	>TGCAAAA	0.9745813012123108
Mir450	7mer-1a	ZNF410	404	509	515	509	515	10999647	x	7mer-1a	404	NA	0	Mir-450	>TTTGCA	>TGCAAAA	0.9745813012123108
Mir450	7mer-1a	ZNF410	404	509	515	509	515	10999647	x	7mer-1a	404	NA	0	Mir-450	>TTTGCA	>TGCAAAA	0.9745813012123108
Mir450	7mer-1a	CCAR1	357	68	74	68	74	5326019	x	7mer-1a	357	NA	0	Mir-450	>TTTGCA	>TGCAAAA	0.9745813012123108
Mir450	7mer-1a	CCAR1	357	68	74	68	74	5326019	x	7mer-1a	357	NA	0	Mir-450	>TTTGCA	>TGCAAAA	0.9745813012123108
Mir450	7mer-1a	CCAR1	357	68	74	68	74	5326019	x	7mer-1a	357	NA	0	Mir-450	>TTTGCA	>TGCAAAA	0.9745813012123108
Mir450	7mer-1a	ZNF10	509	277	283	277	283	23737927	x	7mer-1a	509	NA	0	Mir-450	>TTTGCA	>TGCAAAA	0.9745813012123108
Mir450	7mer-1a	ZNF10	509	277	283	277	283	23737927	x	7mer-1a	509	NA	0	Mir-450	>TTTGCA	>TGCAAAA	0.9745813012123108
Mir450	7mer-1a	ZNF10	509	277	283	277	283	23737927	x	7mer-1a	509	NA	0	Mir-450	>TTTGCA	>TGCAAAA	0.9745813012123108
Mir450	7mer-1a	FLNC	538	66	72	66	72	29635313	x	7mer-1a	538	NA	0	Mir-450	>TTTGCA	>TGCAAAA	0.9745813012123108
Mir450	7mer-1a	FLNC	538	66	72	66	72	29635313	x	7mer-1a	538	NA	0	Mir-450	>TTTGCA	>TGCAAAA	0.9745813012123108
Mir450	7mer-1a	FLNC	538	66	72	66	72	29635313	x	7mer-1a	538	NA	0	Mir-450	>TTTGCA	>TGCAAAA	0.9745813012123108
Mir450	7mer-1a	SIRT3	404	269	275	269	275	11028957	x	7mer-1a	404	NA	0	Mir-450	>TTTGCA	>TGCAAAA	0.9745813012123108
Mir450	7mer-1a	SIRT3	404	269	275	269	275	11028957	x	7mer-1a	404	NA	0	Mir-450	>TTTGCA	>TGCAAAA	0.9745813012123108
Mir450	7mer-1a	SIRT3	404	269	275	269	275	11028957	x	7mer-1a	404	NA	0	Mir-450	>TTTGCA	>TGCAAAA	0.9745813012123108
Mir450	7mer-1a	ZNF397	396	397	403	397	403	9967550	x	7mer-1a	396	NA	0	Mir-450	>TTTGCA	>TGCAAAA	0.9745813012123108
Mir450	7mer-1a	ZNF397	396	397	403	397	403	9967550	x	7mer-1a	396	NA	0	Mir-450	>TTTGCA	>TGCAAAA	0.9745813012123108
Mir450	7mer-1a	ZNF397	396	397	403	397	403	9967550	x	7mer-1a	396	NA	0	Mir-450	>TTTGCA	>TGCAAAA	0.9745813012123108
Mir450	7mer-1a	AGTPBP1	447	23	29	23	29	19398622	x	7mer-1a	447	NA	0	Mir-450	>TTTGCA	>TGCAAAA	0.9745813012123108
Mir450	7mer-1a	AGTPBP1	447	23	29	23	29	19398622	x	7mer-1a	447	NA	0	Mir-450	>TTTGCA	>TGCAAAA	0.9745813012123108
Mir450	7mer-1a	AGTPBP1	447	23	29	23	29	19398622	x	7mer-1a	447	NA	0	Mir-450	>TTTGCA	>TGCAAAA	0.9745813012123108
Mir450	7mer-1a	ESYT1	448	52	58	52	58	19675259	x	7mer-1a	448	NA	0	Mir-450	>TTTGCA	>TGCAAAA	0.9745813012123108
Mir450	7mer-1a	ESYT1	448	52	58	52	58	19675259	x	7mer-1a	448	NA	0	Mir-450	>TTTGCA	>TGCAAAA	0.9745813012123108
Mir450	7mer-1a	ESYT1	448	52	58	52	58	19675259	x	7mer-1a	448	NA	0	Mir-450	>TTTGCA	>TGCAAAA	0.9745813012123108
Mir450	7mer-1a	HSPA9	474	555	561	555	561	21730195	x	7mer-1a	474	NA	0	Mir-450	>TTTGCA	>TGCAAAA	0.9745813012123108
Mir450	7mer-1a	HSPA9	474	555	561	555	561	21730195	x	7mer-1a	474	NA	0	Mir-450	>TTTGCA	>TGCAAAA	0.9745813012123108
Mir450	7mer-1a	HSPA9	474	555	561	555	561	21730195	x	7mer-1a	474	NA	0	Mir-450	>TTTGCA	>TGCAAAA	0.9745813012123108
Mir450	7mer-1a	CCM2	447	65	71	65	71	19203030	x	7mer-1a	447	NA	0	Mir-450	>TTTGCA	>TGCAAAA	0.9745813012123108
Mir450	7mer-1a	CCM2	447	65	71	65	71	19203030	x	7mer-1a	447	NA	0	Mir-450	>TTTGCA	>TGCAAAA	0.9745813012123108
Mir450	7mer-1a	CCM2	447	65	71	65	71	19203030	x	7mer-1a	447	NA	0	Mir-450	>TTTGCA	>TGCAAAA	0.9745813012123108
Mir450	7mer-1a	EOGT	420	167	173	167	173	13335866	x	7mer-1a	420	NA	0	Mir-450	>TTTGCA	>TGCAAAA	0.9745813012123108
Mir450	7mer-1a	EOGT	420	167	173	167	173	13335866	x	7mer-1a	420	NA	0	Mir-450	>TTTGCA	>TGCAAAA	0.9745813012123108
Mir450	7mer-1a	EOGT	420	167	173	167	173	13335866	x	7mer-1a	420	NA	0	Mir-450	>TTTGCA	>TGCAAAA	0.9745813012123108
Mir450	7mer-1a	ERI1	509	55	61	55	61	23482569	x	7mer-1a	509	NA	0	Mir-450	>TTTGCA	>TGCAAAA	0.9745813012123108
Mir450	7mer-1a	ERI1	509	55	61	55	61	23482569	x	7mer-1a	509	NA	0	Mir-450	>TTTGCA	>TGCAAAA	0.9745813012123108
Mir450	7mer-1a	ERI1	509	55	61	55	61	23482569	x	7mer-1a	509	NA	0	Mir-450	>TTTGCA	>TGCAAAA	0.9745813012123108
Mir450	7mer-1a	CEP57L1	537	227	233	227	233	29227285	x	7mer-1a	537	NA	0	Mir-450	>TTTGCA	>TGCAAAA	0.9745813012123108
Mir450	7mer-1a	CEP57L1	537	227	233	227	233	29227285	x	7mer-1a	537	NA	0	Mir-450	>TTTGCA	>TGCAAAA	0.9745813012123108
Mir450	7mer-1a	CEP57L1	537	227	233	227	233	29227285	x	7mer-1a	537	NA	0	Mir-450	>TTTGCA	>TGCAAAA	0.9745813012123108
Mir450	7mer-1a	HNRNPR	420	364	370	364	370	13096408	x	7mer-1a	420	NA	0	Mir-450	>TTTGCA	>TGCAAAA	0.9745813012123108
Mir450	7mer-1a	HNRNPR	420	364	370	364	370	13096408	x	7mer-1a	420	NA	0	Mir-450	>TTTGCA	>TGCAAAA	0.9745813012123108
Mir450	7mer-1a	HNRNPR	420	364	370	364	370	13096408	x	7mer-1a	420	NA	0	Mir-450	>TTTGCA	>TGCAAAA	0.9745813012123108
Mir450	7mer-1a	TLR1	440	314	320	314	320	17999029	x	7mer-1a	440	NA	0	Mir-450	>TTTGCA	>TGCAAAA	0.9745813012123108
Mir450	7mer-1a	TLR1	440	314	320	314	320	17999029	x	7mer-1a	440	NA	0	Mir-450	>TTTGCA	>TGCAAAA	0.9745813012123108
Mir450	7mer-1a	TLR1	440	314	320	314	320	17999029	x	7mer-1a	440	NA	0	Mir-450	>TTTGCA	>TGCAAAA	0.9745813012123108
Mir450	7mer-1a	ACTMAP	407	17	23	17	23	11591499	x	7mer-1a	407	NA	0	Mir-450	>TTTGCA	>TGCAAAA	0.9745813012123108
Mir450	7mer-1a	ACTMAP	407	17	23	17	23	11591499	x	7mer-1a	407	NA	0	Mir-450	>TTTGCA	>TGCAAAA	0.9745813012123108
Mir450	7mer-1a	ACTMAP	407	17	23	17	23	11591499	x	7mer-1a	407	NA	0	Mir-450	>TTTGCA	>TGCAAAA	0.9745813012123108
Mir450	7mer-1a	FHOD1	537	42	48	42	48	29374032	x	7mer-1a	537	NA	0	Mir-450	>TTTGCA	>TGCAAAA	0.9745813012123108
Mir450	7mer-1a	FHOD1	537	42	48	42	48	29374032	x	7mer-1a	537	NA	0	Mir-450	>TTTGCA	>TGCAAAA	0.9745813012123108
Mir450	7mer-1a	FHOD1	537	42	48	42	48	29374032	x	7mer-1a	537	NA	0	Mir-450	>TTTGCA	>TGCAAAA	0.9745813012123108
Mir450	7mer-1a	RDH5	419	410	416	410	416	12943428	x	7mer-1a	419	NA	0	Mir-450	>TTTGCA	>TGCAAAA	0.9745813012123108
Mir450	7mer-1a	RDH5	419	410	416	410	416	12943428	x	7mer-1a	419	NA	0	Mir-450	>TTTGCA	>TGCAAAA	0.9745813012123108
Mir450	7mer-1a	RDH5	419	410	416	410	416	12943428	x	7mer-1a	419	NA	0	Mir-450	>TTTGCA	>TGCAAAA	0.9745813012123108
Mir450	7mer-1a	UPF3B	385	31	37	31	37	9081165	x	7mer-1a	385	NA	0	Mir-450	>TTTGCA	>TGCAAAA	0.9745813012123108
Mir450	7mer-1a	UPF3B	385	31	37	31	37	9081165	x	7mer-1a	385	NA	0	Mir-450	>TTTGCA	>TGCAAAA	0.9745813012123108
Mir450	7mer-1a	UPF3B	385	31	37	31	37	9081165	x	7mer-1a	385	NA	0	Mir-450	>TTTGCA	>TGCAAAA	0.9745813012123108
Mir450	7mer-1a	AP5B1	537	665	671	665	671	29285699	x	7mer-1a	537	NA	0	Mir-450	>TTTGCA	>TGCAAAA	0.9745813012123108
Mir450	7mer-1a	AP5B1	537	665	671	665	671	29285699	x	7mer-1a	537	NA	0	Mir-450	>TTTGCA	>TGCAAAA	0.9745813012123108
Mir450	7mer-1a	AP5B1	537	665	671	665	671	29285699	x	7mer-1a	537	NA	0	Mir-450	>TTTGCA	>TGCAAAA	0.9745813012123108
Mir450	7mer-1a	CTNNA2	468	417	423	417	423	20861218	x	7mer-1a	468	NA	0	Mir-450	>TTTGCA	>TGCAAAA	0.9745813012123108
Mir450	7mer-1a	CTNNA2	468	417	423	417	423	20861218	x	7mer-1a	468	NA	0	Mir-450	>TTTGCA	>TGCAAAA	0.9745813012123108
Mir450	7mer-1a	CTNNA2	468	417	423	417	423	20861218	x	7mer-1a	468	NA	0	Mir-450	>TTTGCA	>TGCAAAA	0.9745813012123108
Mir450	7mer-1a	SMYD2	538	38	44	38	44	29466596	x	7mer-1a	538	NA	0	Mir-450	>TTTGCA	>TGCAAAA	0.9745813012123108
Mir450	7mer-1a	SMYD2	538	38	44	38	44	29466596	x	7mer-1a	538	NA	0	Mir-450	>TTTGCA	>TGCAAAA	0.9745813012123108
Mir450	7mer-1a	SMYD2	538	38	44	38	44	29466596	x	7mer-1a	538	NA	0	Mir-450	>TTTGCA	>TGCAAAA	0.9745813012123108
Mir450	7mer-1a	CEP112	440	543	549	543	549	18150518	x	7mer-1a	440	NA	0	Mir-450	>TTTGCA	>TGCAAAA	0.9745813012123108
Mir450	7mer-1a	CEP112	440	543	549	543	549	18150518	x	7mer-1a	440	NA	0	Mir-450	>TTTGCA	>TGCAAAA	0.9745813012123108
Mir450	7mer-1a	CEP112	440	543	549	543	549	18150518	x	7mer-1a	440	NA	0	Mir-450	>TTTGCA	>TGCAAAA	0.9745813012123108
Mir450	7mer-1a	MLXIPL	530	210	216	210	216	27476713	x	7mer-1a	530	NA	0	Mir-450	>TTTGCA	>TGCAAAA	0.9745813012123108
Mir450	7mer-1a	MLXIPL	530	210	216	210	216	27476713	x	7mer-1a	530	NA	0	Mir-450	>TTTGCA	>TGCAAAA	0.9745813012123108
Mir450	7mer-1a	MLXIPL	530	210	216	210	216	27476713	x	7mer-1a	530	NA	0	Mir-450	>TTTGCA	>TGCAAAA	0.9745813012123108
Mir450	7mer-1a	SLC38A8	357	50	56	50	56	5343350	x	7mer-1a	357	NA	0	Mir-450	>TTTGCA	>TGCAAAA	0.9745813012123108
Mir450	7mer-1a	SLC38A8	357	50	56	50	56	5343350	x	7mer-1a	357	NA	0	Mir-450	>TTTGCA	>TGCAAAA	0.9745813012123108
Mir450	7mer-1a	SLC38A8	357	50	56	50	56	5343350	x	7mer-1a	357	NA	0	Mir-450	>TTTGCA	>TGCAAAA	0.9745813012123108
Mir450	7mer-1a	MTBP	530	636	642	636	642	27498736	x	7mer-1a	530	NA	0	Mir-450	>TTTGCA	>TGCAAAA	0.9745813012123108
Mir450	7mer-1a	MTBP	530	636	642	636	642	27498736	x	7mer-1a	530	NA	0	Mir-450	>TTTGCA	>TGCAAAA	0.9745813012123108
Mir450	7mer-1a	MTBP	530	636	642	636	642	27498736	x	7mer-1a	530	NA	0	Mir-450	>TTTGCA	>TGCAAAA	0.9745813012123108
Mir450	7mer-1a	ANKRD28	394	314	320	314	320	9708538	x	7mer-1a	394	NA	0	Mir-450	>TTTGCA	>TGCAAAA	0.9745813012123108
Mir450	7mer-1a	ANKRD28	394	314	320	314	320	9708538	x	7mer-1a	394	NA	0	Mir-450	>TTTGCA	>TGCAAAA	0.9745813012123108
Mir450	7mer-1a	ANKRD28	394	314	320	314	320	9708538	x	7mer-1a	394	NA	0	Mir-450	>TTTGCA	>TGCAAAA	0.9745813012123108
Mir450	7mer-1a	CCDC103	385	128	134	128	134	8874642	x	7mer-1a	385	NA	0	Mir-450	>TTTGCA	>TGCAAAA	0.9745813012123108
Mir450	7mer-1a	CCDC103	385	128	134	128	134	8874642	x	7mer-1a	385	NA	0	Mir-450	>TTTGCA	>TGCAAAA	0.9745813012123108
Mir450	7mer-1a	CCDC103	385	128	134	128	134	8874642	x	7mer-1a	385	NA	0	Mir-450	>TTTGCA	>TGCAAAA	0.9745813012123108
Mir450	7mer-1a	HHEX	358	285	291	285	291	5756215	x	7mer-1a	358	NA	0	Mir-450	>TTTGCA	>TGCAAAA	0.9745813012123108
Mir450	7mer-1a	HHEX	358	285	291	285	291	5756215	x	7mer-1a	358	NA	0	Mir-450	>TTTGCA	>TGCAAAA	0.9745813012123108
Mir450	7mer-1a	HHEX	358	285	291	285	291	5756215	x	7mer-1a	358	NA	0	Mir-450	>TTTGCA	>TGCAAAA	0.9745813012123108
Mir450	7mer-1a	GRIK5	356	123	129	123	129	5003861	x	7mer-1a	356	NA	0	Mir-450	>TTTGCA	>TGCAAAA	0.9745813012123108
Mir450	7mer-1a	GRIK5	356	123	129	123	129	5003861	x	7mer-1a	356	NA	0	Mir-450	>TTTGCA	>TGCAAAA	0.9745813012123108
Mir450	7mer-1a	GRIK5	356	123	129	123	129	5003861	x	7mer-1a	356	NA	0	Mir-450	>TTTGCA	>TGCAAAA	0.9745813012123108
Mir450	7mer-1a	RDH5	350	216	222	216	222	4115357	x	7mer-1a	350	NA	0	Mir-450	>TTTGCA	>TGCAAAA	0.9745813012123108
Mir450	7mer-1a	RDH5	350	216	222	216	222	4115357	x	7mer-1a	350	NA	0	Mir-450	>TTTGCA	>TGCAAAA	0.9745813012123108
Mir450	7mer-1a	RDH5	350	216	222	216	222	4115357	x	7mer-1a	350	NA	0	Mir-450	>TTTGCA	>TGCAAAA	0.9745813012123108
Mir450	7mer-1a	MFSD1	524	714	720	714	720	26469267	x	7mer-1a	524	NA	0	Mir-450	>TTTGCA	>TGCAAAA	0.9745813012123108
Mir450	7mer-1a	MFSD1	524	714	720	714	720	26469267	x	7mer-1a	524	NA	0	Mir-450	>TTTGCA	>TGCAAAA	0.9745813012123108
Mir450	7mer-1a	MFSD1	524	714	720	714	720	26469267	x	7mer-1a	524	NA	0	Mir-450	>TTTGCA	>TGCAAAA	0.9745813012123108
Mir450	7mer-1a	HEATR5B	531	275	281	275	281	27823801	x	7mer-1a	531	NA	0	Mir-450	>TTTGCA	>TGCAAAA	0.9745813012123108
Mir450	7mer-1a	HEATR5B	531	275	281	275	281	27823801	x	7mer-1a	531	NA	0	Mir-450	>TTTGCA	>TGCAAAA	0.9745813012123108
Mir450	7mer-1a	HEATR5B	531	275	281	275	281	27823801	x	7mer-1a	531	NA	0	Mir-450	>TTTGCA	>TGCAAAA	0.9745813012123108
Mir450	7mer-1a	PFN1	448	217	223	217	223	19773510	x	7mer-1a	448	NA	0	Mir-450	>TTTGCA	>TGCAAAA	0.9745813012123108
Mir450	7mer-1a	PFN1	448	217	223	217	223	19773510	x	7mer-1a	448	NA	0	Mir-450	>TTTGCA	>TGCAAAA	0.9745813012123108
Mir450	7mer-1a	PFN1	448	217	223	217	223	19773510	x	7mer-1a	448	NA	0	Mir-450	>TTTGCA	>TGCAAAA	0.9745813012123108
Mir450	7mer-1a	GGACT	467	76	82	76	82	20570622	x	7mer-1a	467	NA	0	Mir-450	>TTTGCA	>TGCAAAA	0.9745813012123108
Mir450	7mer-1a	GGACT	467	76	82	76	82	20570622	x	7mer-1a	467	NA	0	Mir-450	>TTTGCA	>TGCAAAA	0.9745813012123108
Mir450	7mer-1a	GGACT	467	76	82	76	82	20570622	x	7mer-1a	467	NA	0	Mir-450	>TTTGCA	>TGCAAAA	0.9745813012123108
Mir450	7mer-1a	LECT2	448	272	278	272	278	19532806	x	7mer-1a	448	NA	0	Mir-450	>TTTGCA	>TGCAAAA	0.9745813012123108
Mir450	7mer-1a	LECT2	448	272	278	272	278	19532806	x	7mer-1a	448	NA	0	Mir-450	>TTTGCA	>TGCAAAA	0.9745813012123108
Mir450	7mer-1a	LECT2	448	272	278	272	278	19532806	x	7mer-1a	448	NA	0	Mir-450	>TTTGCA	>TGCAAAA	0.9745813012123108
Mir450	7mer-1a	PTGES3L	553	254	260	254	260	30858181	x	7mer-1a	553	NA	0	Mir-450	>TTTGCA	>TGCAAAA	0.9745813012123108
Mir450	7mer-1a	PTGES3L	553	254	260	254	260	30858181	x	7mer-1a	553	NA	0	Mir-450	>TTTGCA	>TGCAAAA	0.9745813012123108
Mir450	7mer-1a	PTGES3L	553	254	260	254	260	30858181	x	7mer-1a	553	NA	0	Mir-450	>TTTGCA	>TGCAAAA	0.9745813012123108
Mir450	7mer-1a	NOC3L	407	839	845	839	845	11531410	x	7mer-1a	407	NA	0	Mir-450	>TTTGCA	>TGCAAAA	0.9745813012123108
Mir450	7mer-1a	NOC3L	407	839	845	839	845	11531410	x	7mer-1a	407	NA	0	Mir-450	>TTTGCA	>TGCAAAA	0.9745813012123108
Mir450	7mer-1a	NOC3L	407	839	845	839	845	11531410	x	7mer-1a	407	NA	0	Mir-450	>TTTGCA	>TGCAAAA	0.9745813012123108
Mir450	7mer-1a	KRTAP24-1	350	842	848	842	848	4349001	x	7mer-1a	350	NA	0	Mir-450	>TTTGCA	>TGCAAAA	0.9745813012123108
Mir450	7mer-1a	KRTAP24-1	350	842	848	842	848	4349001	x	7mer-1a	350	NA	0	Mir-450	>TTTGCA	>TGCAAAA	0.9745813012123108
Mir450	7mer-1a	KRTAP24-1	350	842	848	842	848	4349001	x	7mer-1a	350	NA	0	Mir-450	>TTTGCA	>TGCAAAA	0.9745813012123108
Mir450	7mer-1a	GALNT3	519	88	94	88	94	25919466	x	7mer-1a	519	NA	0	Mir-450	>TTTGCA	>TGCAAAA	0.9745813012123108
Mir450	7mer-1a	GALNT3	519	88	94	88	94	25919466	x	7mer-1a	519	NA	0	Mir-450	>TTTGCA	>TGCAAAA	0.9745813012123108
Mir450	7mer-1a	GALNT3	519	88	94	88	94	25919466	x	7mer-1a	519	NA	0	Mir-450	>TTTGCA	>TGCAAAA	0.9745813012123108
Mir450	7mer-1a	STT3A	404	490	496	490	496	11008204	x	7mer-1a	404	NA	0	Mir-450	>TTTGCA	>TGCAAAA	0.9745813012123108
Mir450	7mer-1a	STT3A	404	490	496	490	496	11008204	x	7mer-1a	404	NA	0	Mir-450	>TTTGCA	>TGCAAAA	0.9745813012123108
Mir450	7mer-1a	STT3A	404	490	496	490	496	11008204	x	7mer-1a	404	NA	0	Mir-450	>TTTGCA	>TGCAAAA	0.9745813012123108
Mir450	7mer-1a	GCG	359	217	223	217	223	6139804	x	7mer-1a	359	NA	0	Mir-450	>TTTGCA	>TGCAAAA	0.9745813012123108
Mir450	7mer-1a	GCG	359	217	223	217	223	6139804	x	7mer-1a	359	NA	0	Mir-450	>TTTGCA	>TGCAAAA	0.9745813012123108
Mir450	7mer-1a	GCG	359	217	223	217	223	6139804	x	7mer-1a	359	NA	0	Mir-450	>TTTGCA	>TGCAAAA	0.9745813012123108
Mir450	7mer-1a	SCN11A	350	197	203	197	203	4273022	x	7mer-1a	350	NA	0	Mir-450	>TTTGCA	>TGCAAAA	0.9745813012123108
Mir450	7mer-1a	SCN11A	350	197	203	197	203	4273022	x	7mer-1a	350	NA	0	Mir-450	>TTTGCA	>TGCAAAA	0.9745813012123108
Mir450	7mer-1a	SCN11A	350	197	203	197	203	4273022	x	7mer-1a	350	NA	0	Mir-450	>TTTGCA	>TGCAAAA	0.9745813012123108
Mir450	7mer-1a	PRRG2	407	546	552	546	552	11596165	x	7mer-1a	407	NA	0	Mir-450	>TTTGCA	>TGCAAAA	0.9745813012123108
Mir450	7mer-1a	PRRG2	407	546	552	546	552	11596165	x	7mer-1a	407	NA	0	Mir-450	>TTTGCA	>TGCAAAA	0.9745813012123108
Mir450	7mer-1a	PRRG2	407	546	552	546	552	11596165	x	7mer-1a	407	NA	0	Mir-450	>TTTGCA	>TGCAAAA	0.9745813012123108
Mir450	7mer-1a	PPP2R2C	550	453	459	453	459	30497633	x	7mer-1a	550	NA	0	Mir-450	>TTTGCA	>TGCAAAA	0.9745813012123108
Mir450	7mer-1a	PPP2R2C	550	453	459	453	459	30497633	x	7mer-1a	550	NA	0	Mir-450	>TTTGCA	>TGCAAAA	0.9745813012123108
Mir450	7mer-1a	PPP2R2C	550	453	459	453	459	30497633	x	7mer-1a	550	NA	0	Mir-450	>TTTGCA	>TGCAAAA	0.9745813012123108
Mir450	7mer-1a	ZNF668	346	280	286	280	286	3520975	x	7mer-1a	346	NA	0	Mir-450	>TTTGCA	>TGCAAAA	0.9745813012123108
Mir450	7mer-1a	ZNF668	346	280	286	280	286	3520975	x	7mer-1a	346	NA	0	Mir-450	>TTTGCA	>TGCAAAA	0.9745813012123108
Mir450	7mer-1a	ZNF668	346	280	286	280	286	3520975	x	7mer-1a	346	NA	0	Mir-450	>TTTGCA	>TGCAAAA	0.9745813012123108
Mir450	7mer-1a	ANXA11	333	611	617	611	617	2657277	x	7mer-1a	333	NA	0	Mir-450	>TTTGCA	>TGCAAAA	0.9745813012123108
Mir450	7mer-1a	ANXA11	333	611	617	611	617	2657277	x	7mer-1a	333	NA	0	Mir-450	>TTTGCA	>TGCAAAA	0.9745813012123108
Mir450	7mer-1a	ANXA11	333	611	617	611	617	2657277	x	7mer-1a	333	NA	0	Mir-450	>TTTGCA	>TGCAAAA	0.9745813012123108
Mir450	7mer-1a	CDKN2C	482	187	193	187	193	22069276	x	7mer-1a	482	NA	0	Mir-450	>TTTGCA	>TGCAAAA	0.9745813012123108
Mir450	7mer-1a	CDKN2C	482	187	193	187	193	22069276	x	7mer-1a	482	NA	0	Mir-450	>TTTGCA	>TGCAAAA	0.9745813012123108
Mir450	7mer-1a	CDKN2C	482	187	193	187	193	22069276	x	7mer-1a	482	NA	0	Mir-450	>TTTGCA	>TGCAAAA	0.9745813012123108
Mir450	7mer-1a	IGFBP1	331	336	342	336	342	2092548	x	7mer-1a	331	NA	0	Mir-450	>TTTGCA	>TGCAAAA	0.9745813012123108
Mir450	7mer-1a	IGFBP1	331	336	342	336	342	2092548	x	7mer-1a	331	NA	0	Mir-450	>TTTGCA	>TGCAAAA	0.9745813012123108
Mir450	7mer-1a	IGFBP1	331	336	342	336	342	2092548	x	7mer-1a	331	NA	0	Mir-450	>TTTGCA	>TGCAAAA	0.9745813012123108
Mir450	7mer-1a	BAD	396	83	89	83	89	9858243	x	7mer-1a	396	NA	0	Mir-450	>TTTGCA	>TGCAAAA	0.9745813012123108
Mir450	7mer-1a	BAD	396	83	89	83	89	9858243	x	7mer-1a	396	NA	0	Mir-450	>TTTGCA	>TGCAAAA	0.9745813012123108
Mir450	7mer-1a	BAD	396	83	89	83	89	9858243	x	7mer-1a	396	NA	0	Mir-450	>TTTGCA	>TGCAAAA	0.9745813012123108
Mir450	7mer-1a	MMP19	350	258	264	258	264	4115648	x	7mer-1a	350	NA	0	Mir-450	>TTTGCA	>TGCAAAA	0.9745813012123108
Mir450	7mer-1a	MMP19	350	258	264	258	264	4115648	x	7mer-1a	350	NA	0	Mir-450	>TTTGCA	>TGCAAAA	0.9745813012123108
Mir450	7mer-1a	MMP19	350	258	264	258	264	4115648	x	7mer-1a	350	NA	0	Mir-450	>TTTGCA	>TGCAAAA	0.9745813012123108
Mir450	7mer-1a	TFB1M	440	96	102	96	102	17907993	x	7mer-1a	440	NA	0	Mir-450	>TTTGCA	>TGCAAAA	0.9745813012123108
Mir450	7mer-1a	TFB1M	440	96	102	96	102	17907993	x	7mer-1a	440	NA	0	Mir-450	>TTTGCA	>TGCAAAA	0.9745813012123108
Mir450	7mer-1a	TFB1M	440	96	102	96	102	17907993	x	7mer-1a	440	NA	0	Mir-450	>TTTGCA	>TGCAAAA	0.9745813012123108
Mir450	7mer-1a	HOXC4	509	362	368	362	368	23641913	x	7mer-1a	509	NA	0	Mir-450	>TTTGCA	>TGCAAAA	0.9745813012123108
Mir450	7mer-1a	HOXC4	509	362	368	362	368	23641913	x	7mer-1a	509	NA	0	Mir-450	>TTTGCA	>TGCAAAA	0.9745813012123108
Mir450	7mer-1a	HOXC4	509	362	368	362	368	23641913	x	7mer-1a	509	NA	0	Mir-450	>TTTGCA	>TGCAAAA	0.9745813012123108
Mir450	7mer-1a	P2RY12	322	249	255	249	255	9877	x	7mer-1a	322	NA	0	Mir-450	>TTTGCA	>TGCAAAA	0.9745813012123108
Mir450	7mer-1a	P2RY12	322	249	255	249	255	9877	x	7mer-1a	322	NA	0	Mir-450	>TTTGCA	>TGCAAAA	0.9745813012123108
Mir450	7mer-1a	P2RY12	322	249	255	249	255	9877	x	7mer-1a	322	NA	0	Mir-450	>TTTGCA	>TGCAAAA	0.9745813012123108
Mir450	7mer-1a	EI24	407	527	533	527	533	11621093	x	7mer-1a	407	NA	0	Mir-450	>TTTGCA	>TGCAAAA	0.9745813012123108
Mir450	7mer-1a	EI24	407	527	533	527	533	11621093	x	7mer-1a	407	NA	0	Mir-450	>TTTGCA	>TGCAAAA	0.9745813012123108
Mir450	7mer-1a	EI24	407	527	533	527	533	11621093	x	7mer-1a	407	NA	0	Mir-450	>TTTGCA	>TGCAAAA	0.9745813012123108
Mir450	7mer-1a	MRPL47	385	765	771	765	771	8830033	x	7mer-1a	385	NA	0	Mir-450	>TTTGCA	>TGCAAAA	0.9745813012123108
Mir450	7mer-1a	MRPL47	385	765	771	765	771	8830033	x	7mer-1a	385	NA	0	Mir-450	>TTTGCA	>TGCAAAA	0.9745813012123108
Mir450	7mer-1a	MRPL47	385	765	771	765	771	8830033	x	7mer-1a	385	NA	0	Mir-450	>TTTGCA	>TGCAAAA	0.9745813012123108
Mir450	7mer-1a	CNTFR	448	572	578	572	578	19612986	x	7mer-1a	448	NA	0	Mir-450	>TTTGCA	>TGCAAAA	0.9745813012123108
Mir450	7mer-1a	CNTFR	448	572	578	572	578	19612986	x	7mer-1a	448	NA	0	Mir-450	>TTTGCA	>TGCAAAA	0.9745813012123108
Mir450	7mer-1a	CNTFR	448	572	578	572	578	19612986	x	7mer-1a	448	NA	0	Mir-450	>TTTGCA	>TGCAAAA	0.9745813012123108
Mir450	7mer-1a	TRIM63	530	248	254	248	254	27233510	x	7mer-1a	530	NA	0	Mir-450	>TTTGCA	>TGCAAAA	0.9745813012123108
Mir450	7mer-1a	TRIM63	530	248	254	248	254	27233510	x	7mer-1a	530	NA	0	Mir-450	>TTTGCA	>TGCAAAA	0.9745813012123108
Mir450	7mer-1a	TRIM63	530	248	254	248	254	27233510	x	7mer-1a	530	NA	0	Mir-450	>TTTGCA	>TGCAAAA	0.9745813012123108
Mir450	7mer-1a	GFOD2	440	268	274	268	274	18192292	x	7mer-1a	440	NA	0	Mir-450	>TTTGCA	>TGCAAAA	0.9745813012123108
Mir450	7mer-1a	GFOD2	440	268	274	268	274	18192292	x	7mer-1a	440	NA	0	Mir-450	>TTTGCA	>TGCAAAA	0.9745813012123108
Mir450	7mer-1a	GFOD2	440	268	274	268	274	18192292	x	7mer-1a	440	NA	0	Mir-450	>TTTGCA	>TGCAAAA	0.9745813012123108
Mir450	7mer-1a	SLC25A33	350	370	376	370	376	4022326	x	7mer-1a	350	NA	0	Mir-450	>TTTGCA	>TGCAAAA	0.9745813012123108
Mir450	7mer-1a	SLC25A33	350	370	376	370	376	4022326	x	7mer-1a	350	NA	0	Mir-450	>TTTGCA	>TGCAAAA	0.9745813012123108
Mir450	7mer-1a	SLC25A33	350	370	376	370	376	4022326	x	7mer-1a	350	NA	0	Mir-450	>TTTGCA	>TGCAAAA	0.9745813012123108
Mir450	7mer-1a	CYLD	407	184	190	184	190	11580850	x	7mer-1a	407	NA	0	Mir-450	>TTTGCA	>TGCAAAA	0.9745813012123108
Mir450	7mer-1a	CYLD	407	184	190	184	190	11580850	x	7mer-1a	407	NA	0	Mir-450	>TTTGCA	>TGCAAAA	0.9745813012123108
Mir450	7mer-1a	CYLD	407	184	190	184	190	11580850	x	7mer-1a	407	NA	0	Mir-450	>TTTGCA	>TGCAAAA	0.9745813012123108
Mir450	7mer-1a	STMP1	553	544	550	544	550	30603275	x	7mer-1a	553	NA	0	Mir-450	>TTTGCA	>TGCAAAA	0.9745813012123108
Mir450	7mer-1a	STMP1	553	544	550	544	550	30603275	x	7mer-1a	553	NA	0	Mir-450	>TTTGCA	>TGCAAAA	0.9745813012123108
Mir450	7mer-1a	STMP1	553	544	550	544	550	30603275	x	7mer-1a	553	NA	0	Mir-450	>TTTGCA	>TGCAAAA	0.9745813012123108
Mir450	7mer-1a	SRSF3	358	793	799	793	799	5962104	x	7mer-1a	358	NA	0	Mir-450	>TTTGCA	>TGCAAAA	0.9745813012123108
Mir450	7mer-1a	SRSF3	358	793	799	793	799	5962104	x	7mer-1a	358	NA	0	Mir-450	>TTTGCA	>TGCAAAA	0.9745813012123108
Mir450	7mer-1a	SRSF3	358	793	799	793	799	5962104	x	7mer-1a	358	NA	0	Mir-450	>TTTGCA	>TGCAAAA	0.9745813012123108
Mir450	7mer-1a	NTNG2	467	120	126	120	126	20373857	x	7mer-1a	467	NA	0	Mir-450	>TTTGCA	>TGCAAAA	0.9745813012123108
Mir450	7mer-1a	NTNG2	467	120	126	120	126	20373857	x	7mer-1a	467	NA	0	Mir-450	>TTTGCA	>TGCAAAA	0.9745813012123108
Mir450	7mer-1a	NTNG2	467	120	126	120	126	20373857	x	7mer-1a	467	NA	0	Mir-450	>TTTGCA	>TGCAAAA	0.9745813012123108
Mir450	7mer-1a	PRPF38A	485	18	24	18	24	22800066	x	7mer-1a	485	NA	0	Mir-450	>TTTGCA	>TGCAAAA	0.9745813012123108
Mir450	7mer-1a	PRPF38A	485	18	24	18	24	22800066	x	7mer-1a	485	NA	0	Mir-450	>TTTGCA	>TGCAAAA	0.9745813012123108
Mir450	7mer-1a	PRPF38A	485	18	24	18	24	22800066	x	7mer-1a	485	NA	0	Mir-450	>TTTGCA	>TGCAAAA	0.9745813012123108
Mir450	7mer-1a	LITAF	485	562	568	562	568	22936729	x	7mer-1a	485	NA	0	Mir-450	>TTTGCA	>TGCAAAA	0.9745813012123108
Mir450	7mer-1a	LITAF	485	562	568	562	568	22936729	x	7mer-1a	485	NA	0	Mir-450	>TTTGCA	>TGCAAAA	0.9745813012123108
Mir450	7mer-1a	LITAF	485	562	568	562	568	22936729	x	7mer-1a	485	NA	0	Mir-450	>TTTGCA	>TGCAAAA	0.9745813012123108
Mir450	7mer-1a	GALNT3	537	87	93	87	93	29249137	x	7mer-1a	537	NA	0	Mir-450	>TTTGCA	>TGCAAAA	0.9745813012123108
Mir450	7mer-1a	GALNT3	537	87	93	87	93	29249137	x	7mer-1a	537	NA	0	Mir-450	>TTTGCA	>TGCAAAA	0.9745813012123108
Mir450	7mer-1a	GALNT3	537	87	93	87	93	29249137	x	7mer-1a	537	NA	0	Mir-450	>TTTGCA	>TGCAAAA	0.9745813012123108
Mir450	7mer-1a	LZTFL1	474	132	138	132	138	21868484	x	7mer-1a	474	NA	0	Mir-450	>TTTGCA	>TGCAAAA	0.9745813012123108
Mir450	7mer-1a	LZTFL1	474	132	138	132	138	21868484	x	7mer-1a	474	NA	0	Mir-450	>TTTGCA	>TGCAAAA	0.9745813012123108
Mir450	7mer-1a	LZTFL1	474	132	138	132	138	21868484	x	7mer-1a	474	NA	0	Mir-450	>TTTGCA	>TGCAAAA	0.9745813012123108
Mir450	7mer-1a	ZBBX	524	337	343	337	343	26469669	x	7mer-1a	524	NA	0	Mir-450	>TTTGCA	>TGCAAAA	0.9745813012123108
Mir450	7mer-1a	ZBBX	524	337	343	337	343	26469669	x	7mer-1a	524	NA	0	Mir-450	>TTTGCA	>TGCAAAA	0.9745813012123108
Mir450	7mer-1a	ZBBX	524	337	343	337	343	26469669	x	7mer-1a	524	NA	0	Mir-450	>TTTGCA	>TGCAAAA	0.9745813012123108
Mir450	7mer-1a	CSPP1	474	429	435	429	435	21984995	x	7mer-1a	474	NA	0	Mir-450	>TTTGCA	>TGCAAAA	0.9745813012123108
Mir450	7mer-1a	CSPP1	474	429	435	429	435	21984995	x	7mer-1a	474	NA	0	Mir-450	>TTTGCA	>TGCAAAA	0.9745813012123108
Mir450	7mer-1a	CSPP1	474	429	435	429	435	21984995	x	7mer-1a	474	NA	0	Mir-450	>TTTGCA	>TGCAAAA	0.9745813012123108
Mir450	7mer-1a	ZNF79	394	123	129	123	129	9526398	x	7mer-1a	394	NA	0	Mir-450	>TTTGCA	>TGCAAAA	0.9745813012123108
Mir450	7mer-1a	ZNF79	394	123	129	123	129	9526398	x	7mer-1a	394	NA	0	Mir-450	>TTTGCA	>TGCAAAA	0.9745813012123108
Mir450	7mer-1a	ZNF79	394	123	129	123	129	9526398	x	7mer-1a	394	NA	0	Mir-450	>TTTGCA	>TGCAAAA	0.9745813012123108
Mir450	7mer-1a	VPS29	420	270	276	270	276	13366468	x	7mer-1a	420	NA	0	Mir-450	>TTTGCA	>TGCAAAA	0.9745813012123108
Mir450	7mer-1a	VPS29	420	270	276	270	276	13366468	x	7mer-1a	420	NA	0	Mir-450	>TTTGCA	>TGCAAAA	0.9745813012123108
Mir450	7mer-1a	VPS29	420	270	276	270	276	13366468	x	7mer-1a	420	NA	0	Mir-450	>TTTGCA	>TGCAAAA	0.9745813012123108
Mir450	7mer-1a	ANGPTL1	330	25	31	25	31	1848013	x	7mer-1a	330	NA	0	Mir-450	>TTTGCA	>TGCAAAA	0.9745813012123108
Mir450	7mer-1a	ANGPTL1	330	25	31	25	31	1848013	x	7mer-1a	330	NA	0	Mir-450	>TTTGCA	>TGCAAAA	0.9745813012123108
Mir450	7mer-1a	ANGPTL1	330	25	31	25	31	1848013	x	7mer-1a	330	NA	0	Mir-450	>TTTGCA	>TGCAAAA	0.9745813012123108
Mir450	7mer-1a	TMPRSS11D	537	75	81	75	81	29095111	x	7mer-1a	537	NA	0	Mir-450	>TTTGCA	>TGCAAAA	0.9745813012123108
Mir450	7mer-1a	TMPRSS11D	537	75	81	75	81	29095111	x	7mer-1a	537	NA	0	Mir-450	>TTTGCA	>TGCAAAA	0.9745813012123108
Mir450	7mer-1a	TMPRSS11D	537	75	81	75	81	29095111	x	7mer-1a	537	NA	0	Mir-450	>TTTGCA	>TGCAAAA	0.9745813012123108
Mir450	7mer-1a	GPR135	468	190	196	190	196	20941111	x	7mer-1a	468	NA	0	Mir-450	>TTTGCA	>TGCAAAA	0.9745813012123108
Mir450	7mer-1a	GPR135	468	190	196	190	196	20941111	x	7mer-1a	468	NA	0	Mir-450	>TTTGCA	>TGCAAAA	0.9745813012123108
Mir450	7mer-1a	GPR135	468	190	196	190	196	20941111	x	7mer-1a	468	NA	0	Mir-450	>TTTGCA	>TGCAAAA	0.9745813012123108
Mir450	7mer-1a	FBXO8	486	219	225	219	225	23321877	x	7mer-1a	486	NA	0	Mir-450	>TTTGCA	>TGCAAAA	0.9745813012123108
Mir450	7mer-1a	FBXO8	486	219	225	219	225	23321877	x	7mer-1a	486	NA	0	Mir-450	>TTTGCA	>TGCAAAA	0.9745813012123108
Mir450	7mer-1a	FBXO8	486	219	225	219	225	23321877	x	7mer-1a	486	NA	0	Mir-450	>TTTGCA	>TGCAAAA	0.9745813012123108
Mir450	7mer-1a	DNAJC13	345	576	582	576	582	2766989	x	7mer-1a	345	NA	0	Mir-450	>TTTGCA	>TGCAAAA	0.9745813012123108
Mir450	7mer-1a	DNAJC13	345	576	582	576	582	2766989	x	7mer-1a	345	NA	0	Mir-450	>TTTGCA	>TGCAAAA	0.9745813012123108
Mir450	7mer-1a	DNAJC13	345	576	582	576	582	2766989	x	7mer-1a	345	NA	0	Mir-450	>TTTGCA	>TGCAAAA	0.9745813012123108
Mir450	7mer-1a	ZCCHC18	548	301	307	301	307	30112042	x	7mer-1a	548	NA	0	Mir-450	>TTTGCA	>TGCAAAA	0.9745813012123108
Mir450	7mer-1a	ZCCHC18	548	301	307	301	307	30112042	x	7mer-1a	548	NA	0	Mir-450	>TTTGCA	>TGCAAAA	0.9745813012123108
Mir450	7mer-1a	ZCCHC18	548	301	307	301	307	30112042	x	7mer-1a	548	NA	0	Mir-450	>TTTGCA	>TGCAAAA	0.9745813012123108
Mir450	7mer-1a	R3HDM1	322	618	624	618	624	20166	x	7mer-1a	322	NA	0	Mir-450	>TTTGCA	>TGCAAAA	0.9745813012123108
Mir450	7mer-1a	R3HDM1	322	618	624	618	624	20166	x	7mer-1a	322	NA	0	Mir-450	>TTTGCA	>TGCAAAA	0.9745813012123108
Mir450	7mer-1a	R3HDM1	322	618	624	618	624	20166	x	7mer-1a	322	NA	0	Mir-450	>TTTGCA	>TGCAAAA	0.9745813012123108
Mir450	7mer-1a	NRBF2	420	380	386	380	386	13419312	x	7mer-1a	420	NA	0	Mir-450	>TTTGCA	>TGCAAAA	0.9745813012123108
Mir450	7mer-1a	NRBF2	420	380	386	380	386	13419312	x	7mer-1a	420	NA	0	Mir-450	>TTTGCA	>TGCAAAA	0.9745813012123108
Mir450	7mer-1a	NRBF2	420	380	386	380	386	13419312	x	7mer-1a	420	NA	0	Mir-450	>TTTGCA	>TGCAAAA	0.9745813012123108
Mir450	7mer-1a	RAE1	524	95	101	95	101	26652434	x	7mer-1a	524	NA	0	Mir-450	>TTTGCA	>TGCAAAA	0.9745813012123108
Mir450	7mer-1a	RAE1	524	95	101	95	101	26652434	x	7mer-1a	524	NA	0	Mir-450	>TTTGCA	>TGCAAAA	0.9745813012123108
Mir450	7mer-1a	RAE1	524	95	101	95	101	26652434	x	7mer-1a	524	NA	0	Mir-450	>TTTGCA	>TGCAAAA	0.9745813012123108
Mir450	7mer-1a	NUP160	394	407	413	407	413	9497280	x	7mer-1a	394	NA	0	Mir-450	>TTTGCA	>TGCAAAA	0.9745813012123108
Mir450	7mer-1a	NUP160	394	407	413	407	413	9497280	x	7mer-1a	394	NA	0	Mir-450	>TTTGCA	>TGCAAAA	0.9745813012123108
Mir450	7mer-1a	NUP160	394	407	413	407	413	9497280	x	7mer-1a	394	NA	0	Mir-450	>TTTGCA	>TGCAAAA	0.9745813012123108
Mir450	7mer-1a	C8H11ORF65	351	423	429	423	429	4581754	x	7mer-1a	351	NA	0	Mir-450	>TTTGCA	>TGCAAAA	0.9745813012123108
Mir450	7mer-1a	C8H11ORF65	351	423	429	423	429	4581754	x	7mer-1a	351	NA	0	Mir-450	>TTTGCA	>TGCAAAA	0.9745813012123108
Mir450	7mer-1a	C8H11ORF65	351	423	429	423	429	4581754	x	7mer-1a	351	NA	0	Mir-450	>TTTGCA	>TGCAAAA	0.9745813012123108
Mir450	7mer-1a	CUBN	351	228	234	228	234	4477004	x	7mer-1a	351	NA	0	Mir-450	>TTTGCA	>TGCAAAA	0.9745813012123108
Mir450	7mer-1a	CUBN	351	228	234	228	234	4477004	x	7mer-1a	351	NA	0	Mir-450	>TTTGCA	>TGCAAAA	0.9745813012123108
Mir450	7mer-1a	CUBN	351	228	234	228	234	4477004	x	7mer-1a	351	NA	0	Mir-450	>TTTGCA	>TGCAAAA	0.9745813012123108
Mir450	7mer-1a	CLUL1	538	379	385	379	385	29697158	x	7mer-1a	538	NA	0	Mir-450	>TTTGCA	>TGCAAAA	0.9745813012123108
Mir450	7mer-1a	CLUL1	538	379	385	379	385	29697158	x	7mer-1a	538	NA	0	Mir-450	>TTTGCA	>TGCAAAA	0.9745813012123108
Mir450	7mer-1a	CLUL1	538	379	385	379	385	29697158	x	7mer-1a	538	NA	0	Mir-450	>TTTGCA	>TGCAAAA	0.9745813012123108
Mir450	7mer-1a	STIL	396	260	266	260	266	9752434	x	7mer-1a	396	NA	0	Mir-450	>TTTGCA	>TGCAAAA	0.9745813012123108
Mir450	7mer-1a	STIL	396	260	266	260	266	9752434	x	7mer-1a	396	NA	0	Mir-450	>TTTGCA	>TGCAAAA	0.9745813012123108
Mir450	7mer-1a	STIL	396	260	266	260	266	9752434	x	7mer-1a	396	NA	0	Mir-450	>TTTGCA	>TGCAAAA	0.9745813012123108
Mir450	7mer-1a	FRMD7	482	71	77	71	77	22524882	x	7mer-1a	482	NA	0	Mir-450	>TTTGCA	>TGCAAAA	0.9745813012123108
Mir450	7mer-1a	FRMD7	482	71	77	71	77	22524882	x	7mer-1a	482	NA	0	Mir-450	>TTTGCA	>TGCAAAA	0.9745813012123108
Mir450	7mer-1a	FRMD7	482	71	77	71	77	22524882	x	7mer-1a	482	NA	0	Mir-450	>TTTGCA	>TGCAAAA	0.9745813012123108
Mir450	7mer-1a	ENSA	474	642	648	642	648	21703176	x	7mer-1a	474	NA	0	Mir-450	>TTTGCA	>TGCAAAA	0.9745813012123108
Mir450	7mer-1a	ENSA	474	642	648	642	648	21703176	x	7mer-1a	474	NA	0	Mir-450	>TTTGCA	>TGCAAAA	0.9745813012123108
Mir450	7mer-1a	ENSA	474	642	648	642	648	21703176	x	7mer-1a	474	NA	0	Mir-450	>TTTGCA	>TGCAAAA	0.9745813012123108
Mir450	7mer-1a	NYAP2	417	550	556	550	556	12249327	x	7mer-1a	417	NA	0	Mir-450	>TTTGCA	>TGCAAAA	0.9745813012123108
Mir450	7mer-1a	NYAP2	417	550	556	550	556	12249327	x	7mer-1a	417	NA	0	Mir-450	>TTTGCA	>TGCAAAA	0.9745813012123108
Mir450	7mer-1a	NYAP2	417	550	556	550	556	12249327	x	7mer-1a	417	NA	0	Mir-450	>TTTGCA	>TGCAAAA	0.9745813012123108
Mir450	7mer-1a	PDCD10	417	202	208	202	208	12363666	x	7mer-1a	417	NA	0	Mir-450	>TTTGCA	>TGCAAAA	0.9745813012123108
Mir450	7mer-1a	PDCD10	417	202	208	202	208	12363666	x	7mer-1a	417	NA	0	Mir-450	>TTTGCA	>TGCAAAA	0.9745813012123108
Mir450	7mer-1a	PDCD10	417	202	208	202	208	12363666	x	7mer-1a	417	NA	0	Mir-450	>TTTGCA	>TGCAAAA	0.9745813012123108
Mir450	7mer-1a	WWP1	550	149	155	149	155	30404412	x	7mer-1a	550	NA	0	Mir-450	>TTTGCA	>TGCAAAA	0.9745813012123108
Mir450	7mer-1a	WWP1	550	149	155	149	155	30404412	x	7mer-1a	550	NA	0	Mir-450	>TTTGCA	>TGCAAAA	0.9745813012123108
Mir450	7mer-1a	WWP1	550	149	155	149	155	30404412	x	7mer-1a	550	NA	0	Mir-450	>TTTGCA	>TGCAAAA	0.9745813012123108
Mir450	7mer-1a	OLFML3	322	23	29	23	29	47065	x	7mer-1a	322	NA	0	Mir-450	>TTTGCA	>TGCAAAA	0.9745813012123108
Mir450	7mer-1a	OLFML3	322	23	29	23	29	47065	x	7mer-1a	322	NA	0	Mir-450	>TTTGCA	>TGCAAAA	0.9745813012123108
Mir450	7mer-1a	OLFML3	322	23	29	23	29	47065	x	7mer-1a	322	NA	0	Mir-450	>TTTGCA	>TGCAAAA	0.9745813012123108
Mir450	7mer-1a	ANGPTL1	417	413	419	413	419	12586866	x	7mer-1a	417	NA	0	Mir-450	>TTTGCA	>TGCAAAA	0.9745813012123108
Mir450	7mer-1a	ANGPTL1	417	413	419	413	419	12586866	x	7mer-1a	417	NA	0	Mir-450	>TTTGCA	>TGCAAAA	0.9745813012123108
Mir450	7mer-1a	ANGPTL1	417	413	419	413	419	12586866	x	7mer-1a	417	NA	0	Mir-450	>TTTGCA	>TGCAAAA	0.9745813012123108
Mir450	7mer-1a	MS4A1	448	346	352	346	352	19652544	x	7mer-1a	448	NA	0	Mir-450	>TTTGCA	>TGCAAAA	0.9745813012123108
Mir450	7mer-1a	MS4A1	448	346	352	346	352	19652544	x	7mer-1a	448	NA	0	Mir-450	>TTTGCA	>TGCAAAA	0.9745813012123108
Mir450	7mer-1a	MS4A1	448	346	352	346	352	19652544	x	7mer-1a	448	NA	0	Mir-450	>TTTGCA	>TGCAAAA	0.9745813012123108
Mir450	7mer-1a	NPR2	358	109	115	109	115	5725373	x	7mer-1a	358	NA	0	Mir-450	>TTTGCA	>TGCAAAA	0.9745813012123108
Mir450	7mer-1a	NPR2	358	109	115	109	115	5725373	x	7mer-1a	358	NA	0	Mir-450	>TTTGCA	>TGCAAAA	0.9745813012123108
Mir450	7mer-1a	NPR2	358	109	115	109	115	5725373	x	7mer-1a	358	NA	0	Mir-450	>TTTGCA	>TGCAAAA	0.9745813012123108
Mir450	7mer-1a	NEK2	474	350	356	350	356	21714172	x	7mer-1a	474	NA	0	Mir-450	>TTTGCA	>TGCAAAA	0.9745813012123108
Mir450	7mer-1a	NEK2	474	350	356	350	356	21714172	x	7mer-1a	474	NA	0	Mir-450	>TTTGCA	>TGCAAAA	0.9745813012123108
Mir450	7mer-1a	NEK2	474	350	356	350	356	21714172	x	7mer-1a	474	NA	0	Mir-450	>TTTGCA	>TGCAAAA	0.9745813012123108
Mir450	7mer-1a	RRM1	346	213	219	213	219	3379456	x	7mer-1a	346	NA	0	Mir-450	>TTTGCA	>TGCAAAA	0.9745813012123108
Mir450	7mer-1a	RRM1	346	213	219	213	219	3379456	x	7mer-1a	346	NA	0	Mir-450	>TTTGCA	>TGCAAAA	0.9745813012123108
Mir450	7mer-1a	RRM1	346	213	219	213	219	3379456	x	7mer-1a	346	NA	0	Mir-450	>TTTGCA	>TGCAAAA	0.9745813012123108
Mir450	7mer-1a	ITSN2	350	82	88	82	88	4198906	x	7mer-1a	350	NA	0	Mir-450	>TTTGCA	>TGCAAAA	0.9745813012123108
Mir450	7mer-1a	ITSN2	350	82	88	82	88	4198906	x	7mer-1a	350	NA	0	Mir-450	>TTTGCA	>TGCAAAA	0.9745813012123108
Mir450	7mer-1a	ITSN2	350	82	88	82	88	4198906	x	7mer-1a	350	NA	0	Mir-450	>TTTGCA	>TGCAAAA	0.9745813012123108
Mir450	7mer-1a	DCAF10	385	659	665	659	665	8973485	x	7mer-1a	385	NA	0	Mir-450	>TTTGCA	>TGCAAAA	0.9745813012123108
Mir450	7mer-1a	DCAF10	385	659	665	659	665	8973485	x	7mer-1a	385	NA	0	Mir-450	>TTTGCA	>TGCAAAA	0.9745813012123108
Mir450	7mer-1a	DCAF10	385	659	665	659	665	8973485	x	7mer-1a	385	NA	0	Mir-450	>TTTGCA	>TGCAAAA	0.9745813012123108
Mir450	7mer-1a	SBK2	468	159	165	159	165	20832381	x	7mer-1a	468	NA	0	Mir-450	>TTTGCA	>TGCAAAA	0.9745813012123108
Mir450	7mer-1a	SBK2	468	159	165	159	165	20832381	x	7mer-1a	468	NA	0	Mir-450	>TTTGCA	>TGCAAAA	0.9745813012123108
Mir450	7mer-1a	SBK2	468	159	165	159	165	20832381	x	7mer-1a	468	NA	0	Mir-450	>TTTGCA	>TGCAAAA	0.9745813012123108
Mir450	7mer-1a	HOXC10	519	62	68	62	68	25510617	x	7mer-1a	519	NA	0	Mir-450	>TTTGCA	>TGCAAAA	0.9745813012123108
Mir450	7mer-1a	HOXC10	519	62	68	62	68	25510617	x	7mer-1a	519	NA	0	Mir-450	>TTTGCA	>TGCAAAA	0.9745813012123108
Mir450	7mer-1a	HOXC10	519	62	68	62	68	25510617	x	7mer-1a	519	NA	0	Mir-450	>TTTGCA	>TGCAAAA	0.9745813012123108
Mir450	7mer-1a	PGAM5	407	798	804	798	804	11625608	x	7mer-1a	407	NA	0	Mir-450	>TTTGCA	>TGCAAAA	0.9745813012123108
Mir450	7mer-1a	PGAM5	407	798	804	798	804	11625608	x	7mer-1a	407	NA	0	Mir-450	>TTTGCA	>TGCAAAA	0.9745813012123108
Mir450	7mer-1a	PGAM5	407	798	804	798	804	11625608	x	7mer-1a	407	NA	0	Mir-450	>TTTGCA	>TGCAAAA	0.9745813012123108
Mir450	7mer-1a	NELL2	538	380	386	380	386	29656149	x	7mer-1a	538	NA	0	Mir-450	>TTTGCA	>TGCAAAA	0.9745813012123108
Mir450	7mer-1a	NELL2	538	380	386	380	386	29656149	x	7mer-1a	538	NA	0	Mir-450	>TTTGCA	>TGCAAAA	0.9745813012123108
Mir450	7mer-1a	NELL2	538	380	386	380	386	29656149	x	7mer-1a	538	NA	0	Mir-450	>TTTGCA	>TGCAAAA	0.9745813012123108
Mir450	7mer-1a	CUL4A	486	202	208	202	208	23244893	x	7mer-1a	486	NA	0	Mir-450	>TTTGCA	>TGCAAAA	0.9745813012123108
Mir450	7mer-1a	CUL4A	486	202	208	202	208	23244893	x	7mer-1a	486	NA	0	Mir-450	>TTTGCA	>TGCAAAA	0.9745813012123108
Mir450	7mer-1a	CUL4A	486	202	208	202	208	23244893	x	7mer-1a	486	NA	0	Mir-450	>TTTGCA	>TGCAAAA	0.9745813012123108
Mir450	7mer-1a	GCA	440	56	62	56	62	18010621	x	7mer-1a	440	NA	0	Mir-450	>TTTGCA	>TGCAAAA	0.9745813012123108
Mir450	7mer-1a	GCA	440	56	62	56	62	18010621	x	7mer-1a	440	NA	0	Mir-450	>TTTGCA	>TGCAAAA	0.9745813012123108
Mir450	7mer-1a	GCA	440	56	62	56	62	18010621	x	7mer-1a	440	NA	0	Mir-450	>TTTGCA	>TGCAAAA	0.9745813012123108
Mir450	7mer-1a	HNRNPK	358	230	236	230	236	5727790	x	7mer-1a	358	NA	0	Mir-450	>TTTGCA	>TGCAAAA	0.9745813012123108
Mir450	7mer-1a	HNRNPK	358	230	236	230	236	5727790	x	7mer-1a	358	NA	0	Mir-450	>TTTGCA	>TGCAAAA	0.9745813012123108
Mir450	7mer-1a	HNRNPK	358	230	236	230	236	5727790	x	7mer-1a	358	NA	0	Mir-450	>TTTGCA	>TGCAAAA	0.9745813012123108
Mir450	7mer-1a	RBBP9	358	273	279	273	279	5938655	x	7mer-1a	358	NA	0	Mir-450	>TTTGCA	>TGCAAAA	0.9745813012123108
Mir450	7mer-1a	RBBP9	358	273	279	273	279	5938655	x	7mer-1a	358	NA	0	Mir-450	>TTTGCA	>TGCAAAA	0.9745813012123108
Mir450	7mer-1a	RBBP9	358	273	279	273	279	5938655	x	7mer-1a	358	NA	0	Mir-450	>TTTGCA	>TGCAAAA	0.9745813012123108
Mir450	7mer-1a	DCAF8	356	238	244	238	244	4987039	x	7mer-1a	356	NA	0	Mir-450	>TTTGCA	>TGCAAAA	0.9745813012123108
Mir450	7mer-1a	DCAF8	356	238	244	238	244	4987039	x	7mer-1a	356	NA	0	Mir-450	>TTTGCA	>TGCAAAA	0.9745813012123108
Mir450	7mer-1a	DCAF8	356	238	244	238	244	4987039	x	7mer-1a	356	NA	0	Mir-450	>TTTGCA	>TGCAAAA	0.9745813012123108
Mir450	7mer-1a	CPNE4	407	95	101	95	101	11543328	x	7mer-1a	407	NA	0	Mir-450	>TTTGCA	>TGCAAAA	0.9745813012123108
Mir450	7mer-1a	CPNE4	407	95	101	95	101	11543328	x	7mer-1a	407	NA	0	Mir-450	>TTTGCA	>TGCAAAA	0.9745813012123108
Mir450	7mer-1a	CPNE4	407	95	101	95	101	11543328	x	7mer-1a	407	NA	0	Mir-450	>TTTGCA	>TGCAAAA	0.9745813012123108
Mir450	7mer-1a	GCA	485	64	70	64	70	22825984	x	7mer-1a	485	NA	0	Mir-450	>TTTGCA	>TGCAAAA	0.9745813012123108
Mir450	7mer-1a	GCA	485	64	70	64	70	22825984	x	7mer-1a	485	NA	0	Mir-450	>TTTGCA	>TGCAAAA	0.9745813012123108
Mir450	7mer-1a	GCA	485	64	70	64	70	22825984	x	7mer-1a	485	NA	0	Mir-450	>TTTGCA	>TGCAAAA	0.9745813012123108
Mir450	7mer-1a	MARK3	442	529	535	529	535	18387751	x	7mer-1a	442	NA	0	Mir-450	>TTTGCA	>TGCAAAA	0.9745813012123108
Mir450	7mer-1a	MARK3	442	529	535	529	535	18387751	x	7mer-1a	442	NA	0	Mir-450	>TTTGCA	>TGCAAAA	0.9745813012123108
Mir450	7mer-1a	MARK3	442	529	535	529	535	18387751	x	7mer-1a	442	NA	0	Mir-450	>TTTGCA	>TGCAAAA	0.9745813012123108
Mir450	7mer-1a	KLF4	486	52	58	52	58	23145230	x	7mer-1a	486	NA	0	Mir-450	>TTTGCA	>TGCAAAA	0.9745813012123108
Mir450	7mer-1a	KLF4	486	52	58	52	58	23145230	x	7mer-1a	486	NA	0	Mir-450	>TTTGCA	>TGCAAAA	0.9745813012123108
Mir450	7mer-1a	KLF4	486	52	58	52	58	23145230	x	7mer-1a	486	NA	0	Mir-450	>TTTGCA	>TGCAAAA	0.9745813012123108
Mir450	7mer-1a	LSM4	351	245	251	245	251	4500148	x	7mer-1a	351	NA	0	Mir-450	>TTTGCA	>TGCAAAA	0.9745813012123108
Mir450	7mer-1a	LSM4	351	245	251	245	251	4500148	x	7mer-1a	351	NA	0	Mir-450	>TTTGCA	>TGCAAAA	0.9745813012123108
Mir450	7mer-1a	LSM4	351	245	251	245	251	4500148	x	7mer-1a	351	NA	0	Mir-450	>TTTGCA	>TGCAAAA	0.9745813012123108
Mir450	7mer-1a	COL4A1	522	161	167	161	167	26201082	x	7mer-1a	522	NA	0	Mir-450	>TTTGCA	>TGCAAAA	0.9745813012123108
Mir450	7mer-1a	COL4A1	522	161	167	161	167	26201082	x	7mer-1a	522	NA	0	Mir-450	>TTTGCA	>TGCAAAA	0.9745813012123108
Mir450	7mer-1a	COL4A1	522	161	167	161	167	26201082	x	7mer-1a	522	NA	0	Mir-450	>TTTGCA	>TGCAAAA	0.9745813012123108
Mir450	7mer-1a	ZBTB49	331	118	124	118	124	2009172	x	7mer-1a	331	NA	0	Mir-450	>TTTGCA	>TGCAAAA	0.9745813012123108
Mir450	7mer-1a	ZBTB49	331	118	124	118	124	2009172	x	7mer-1a	331	NA	0	Mir-450	>TTTGCA	>TGCAAAA	0.9745813012123108
Mir450	7mer-1a	ZBTB49	331	118	124	118	124	2009172	x	7mer-1a	331	NA	0	Mir-450	>TTTGCA	>TGCAAAA	0.9745813012123108
Mir450	7mer-1a	KCNH7	327	111	117	111	117	1202930	x	7mer-1a	327	NA	0	Mir-450	>TTTGCA	>TGCAAAA	0.9745813012123108
Mir450	7mer-1a	KCNH7	327	111	117	111	117	1202930	x	7mer-1a	327	NA	0	Mir-450	>TTTGCA	>TGCAAAA	0.9745813012123108
Mir450	7mer-1a	KCNH7	327	111	117	111	117	1202930	x	7mer-1a	327	NA	0	Mir-450	>TTTGCA	>TGCAAAA	0.9745813012123108
Mir450	7mer-1a	MRM2	417	221	227	221	227	12658928	x	7mer-1a	417	NA	0	Mir-450	>TTTGCA	>TGCAAAA	0.9745813012123108
Mir450	7mer-1a	MRM2	417	221	227	221	227	12658928	x	7mer-1a	417	NA	0	Mir-450	>TTTGCA	>TGCAAAA	0.9745813012123108
Mir450	7mer-1a	MRM2	417	221	227	221	227	12658928	x	7mer-1a	417	NA	0	Mir-450	>TTTGCA	>TGCAAAA	0.9745813012123108
Mir450	7mer-1a	FASN	407	108	114	108	114	11579354	x	7mer-1a	407	NA	0	Mir-450	>TTTGCA	>TGCAAAA	0.9745813012123108
Mir450	7mer-1a	FASN	407	108	114	108	114	11579354	x	7mer-1a	407	NA	0	Mir-450	>TTTGCA	>TGCAAAA	0.9745813012123108
Mir450	7mer-1a	FASN	407	108	114	108	114	11579354	x	7mer-1a	407	NA	0	Mir-450	>TTTGCA	>TGCAAAA	0.9745813012123108
Mir450	7mer-1a	SHMT1	420	643	649	643	649	13485014	x	7mer-1a	420	NA	0	Mir-450	>TTTGCA	>TGCAAAA	0.9745813012123108
Mir450	7mer-1a	SHMT1	420	643	649	643	649	13485014	x	7mer-1a	420	NA	0	Mir-450	>TTTGCA	>TGCAAAA	0.9745813012123108
Mir450	7mer-1a	SHMT1	420	643	649	643	649	13485014	x	7mer-1a	420	NA	0	Mir-450	>TTTGCA	>TGCAAAA	0.9745813012123108
Mir450	7mer-1a	MMP19	356	277	283	277	283	5092754	x	7mer-1a	356	NA	0	Mir-450	>TTTGCA	>TGCAAAA	0.9745813012123108
Mir450	7mer-1a	MMP19	356	277	283	277	283	5092754	x	7mer-1a	356	NA	0	Mir-450	>TTTGCA	>TGCAAAA	0.9745813012123108
Mir450	7mer-1a	MMP19	356	277	283	277	283	5092754	x	7mer-1a	356	NA	0	Mir-450	>TTTGCA	>TGCAAAA	0.9745813012123108
Mir450	7mer-1a	NUDT9	538	184	190	184	190	29578716	x	7mer-1a	538	NA	0	Mir-450	>TTTGCA	>TGCAAAA	0.9745813012123108
Mir450	7mer-1a	NUDT9	538	184	190	184	190	29578716	x	7mer-1a	538	NA	0	Mir-450	>TTTGCA	>TGCAAAA	0.9745813012123108
Mir450	7mer-1a	NUDT9	538	184	190	184	190	29578716	x	7mer-1a	538	NA	0	Mir-450	>TTTGCA	>TGCAAAA	0.9745813012123108
Mir450	7mer-1a	FFAR3	462	567	573	567	573	19999658	x	7mer-1a	462	NA	0	Mir-450	>TTTGCA	>TGCAAAA	0.9745813012123108
Mir450	7mer-1a	FFAR3	462	567	573	567	573	19999658	x	7mer-1a	462	NA	0	Mir-450	>TTTGCA	>TGCAAAA	0.9745813012123108
Mir450	7mer-1a	FFAR3	462	567	573	567	573	19999658	x	7mer-1a	462	NA	0	Mir-450	>TTTGCA	>TGCAAAA	0.9745813012123108
Mir450	7mer-1a	KCNE4	359	424	430	424	430	6133900	x	7mer-1a	359	NA	0	Mir-450	>TTTGCA	>TGCAAAA	0.9745813012123108
Mir450	7mer-1a	KCNE4	359	424	430	424	430	6133900	x	7mer-1a	359	NA	0	Mir-450	>TTTGCA	>TGCAAAA	0.9745813012123108
Mir450	7mer-1a	KCNE4	359	424	430	424	430	6133900	x	7mer-1a	359	NA	0	Mir-450	>TTTGCA	>TGCAAAA	0.9745813012123108
Mir450	7mer-1a	PTGR2	474	180	186	180	186	21650516	x	7mer-1a	474	NA	0	Mir-450	>TTTGCA	>TGCAAAA	0.9745813012123108
Mir450	7mer-1a	PTGR2	474	180	186	180	186	21650516	x	7mer-1a	474	NA	0	Mir-450	>TTTGCA	>TGCAAAA	0.9745813012123108
Mir450	7mer-1a	PTGR2	474	180	186	180	186	21650516	x	7mer-1a	474	NA	0	Mir-450	>TTTGCA	>TGCAAAA	0.9745813012123108
Mir450	7mer-1a	NPR1	333	652	658	652	658	2547243	x	7mer-1a	333	NA	0	Mir-450	>TTTGCA	>TGCAAAA	0.9745813012123108
Mir450	7mer-1a	NPR1	333	652	658	652	658	2547243	x	7mer-1a	333	NA	0	Mir-450	>TTTGCA	>TGCAAAA	0.9745813012123108
Mir450	7mer-1a	NPR1	333	652	658	652	658	2547243	x	7mer-1a	333	NA	0	Mir-450	>TTTGCA	>TGCAAAA	0.9745813012123108
Mir450	7mer-1a	EBNA1BP2	468	32	38	32	38	20798020	x	7mer-1a	468	NA	0	Mir-450	>TTTGCA	>TGCAAAA	0.9745813012123108
Mir450	7mer-1a	EBNA1BP2	468	32	38	32	38	20798020	x	7mer-1a	468	NA	0	Mir-450	>TTTGCA	>TGCAAAA	0.9745813012123108
Mir450	7mer-1a	EBNA1BP2	468	32	38	32	38	20798020	x	7mer-1a	468	NA	0	Mir-450	>TTTGCA	>TGCAAAA	0.9745813012123108
Mir450	7mer-1a	CCDC38	553	932	938	932	938	30769352	x	7mer-1a	553	NA	0	Mir-450	>TTTGCA	>TGCAAAA	0.9745813012123108
Mir450	7mer-1a	CCDC38	553	932	938	932	938	30769352	x	7mer-1a	553	NA	0	Mir-450	>TTTGCA	>TGCAAAA	0.9745813012123108
Mir450	7mer-1a	CCDC38	553	932	938	932	938	30769352	x	7mer-1a	553	NA	0	Mir-450	>TTTGCA	>TGCAAAA	0.9745813012123108
Mir450	7mer-1a	KATNAL1	345	251	257	251	257	3071564	x	7mer-1a	345	NA	0	Mir-450	>TTTGCA	>TGCAAAA	0.9745813012123108
Mir450	7mer-1a	KATNAL1	345	251	257	251	257	3071564	x	7mer-1a	345	NA	0	Mir-450	>TTTGCA	>TGCAAAA	0.9745813012123108
Mir450	7mer-1a	KATNAL1	345	251	257	251	257	3071564	x	7mer-1a	345	NA	0	Mir-450	>TTTGCA	>TGCAAAA	0.9745813012123108
Mir450	7mer-1a	IGF2	407	225	231	225	231	11486349	x	7mer-1a	407	NA	0	Mir-450	>TTTGCA	>TGCAAAA	0.9745813012123108
Mir450	7mer-1a	IGF2	407	225	231	225	231	11486349	x	7mer-1a	407	NA	0	Mir-450	>TTTGCA	>TGCAAAA	0.9745813012123108
Mir450	7mer-1a	IGF2	407	225	231	225	231	11486349	x	7mer-1a	407	NA	0	Mir-450	>TTTGCA	>TGCAAAA	0.9745813012123108
Mir450	7mer-1a	RAE1	425	95	101	95	101	14173864	x	7mer-1a	425	NA	0	Mir-450	>TTTGCA	>TGCAAAA	0.9745813012123108
Mir450	7mer-1a	RAE1	425	95	101	95	101	14173864	x	7mer-1a	425	NA	0	Mir-450	>TTTGCA	>TGCAAAA	0.9745813012123108
Mir450	7mer-1a	RAE1	425	95	101	95	101	14173864	x	7mer-1a	425	NA	0	Mir-450	>TTTGCA	>TGCAAAA	0.9745813012123108
Mir450	7mer-1a	TOPBP1	485	244	250	244	250	22754971	x	7mer-1a	485	NA	0	Mir-450	>TTTGCA	>TGCAAAA	0.9745813012123108
Mir450	7mer-1a	TOPBP1	485	244	250	244	250	22754971	x	7mer-1a	485	NA	0	Mir-450	>TTTGCA	>TGCAAAA	0.9745813012123108
Mir450	7mer-1a	TOPBP1	485	244	250	244	250	22754971	x	7mer-1a	485	NA	0	Mir-450	>TTTGCA	>TGCAAAA	0.9745813012123108
Mir450	7mer-1a	RXFP1	522	778	784	778	784	25985494	x	7mer-1a	522	NA	0	Mir-450	>TTTGCA	>TGCAAAA	0.9745813012123108
Mir450	7mer-1a	RXFP1	522	778	784	778	784	25985494	x	7mer-1a	522	NA	0	Mir-450	>TTTGCA	>TGCAAAA	0.9745813012123108
Mir450	7mer-1a	RXFP1	522	778	784	778	784	25985494	x	7mer-1a	522	NA	0	Mir-450	>TTTGCA	>TGCAAAA	0.9745813012123108
Mir450	7mer-1a	PPEF2	345	100	106	100	106	2801101	x	7mer-1a	345	NA	0	Mir-450	>TTTGCA	>TGCAAAA	0.9745813012123108
Mir450	7mer-1a	PPEF2	345	100	106	100	106	2801101	x	7mer-1a	345	NA	0	Mir-450	>TTTGCA	>TGCAAAA	0.9745813012123108
Mir450	7mer-1a	PPEF2	345	100	106	100	106	2801101	x	7mer-1a	345	NA	0	Mir-450	>TTTGCA	>TGCAAAA	0.9745813012123108
Mir450	7mer-1a	APCDD1	398	551	557	551	557	10365164	x	7mer-1a	398	NA	0	Mir-450	>TTTGCA	>TGCAAAA	0.9745813012123108
Mir450	7mer-1a	APCDD1	398	551	557	551	557	10365164	x	7mer-1a	398	NA	0	Mir-450	>TTTGCA	>TGCAAAA	0.9745813012123108
Mir450	7mer-1a	APCDD1	398	551	557	551	557	10365164	x	7mer-1a	398	NA	0	Mir-450	>TTTGCA	>TGCAAAA	0.9745813012123108
Mir450	7mer-1a	ABCB4	359	59	65	59	65	6055460	x	7mer-1a	359	NA	0	Mir-450	>TTTGCA	>TGCAAAA	0.9745813012123108
Mir450	7mer-1a	ABCB4	359	59	65	59	65	6055460	x	7mer-1a	359	NA	0	Mir-450	>TTTGCA	>TGCAAAA	0.9745813012123108
Mir450	7mer-1a	ABCB4	359	59	65	59	65	6055460	x	7mer-1a	359	NA	0	Mir-450	>TTTGCA	>TGCAAAA	0.9745813012123108
Mir450	7mer-1a	CILP	394	395	401	395	401	9586737	x	7mer-1a	394	NA	0	Mir-450	>TTTGCA	>TGCAAAA	0.9745813012123108
Mir450	7mer-1a	CILP	394	395	401	395	401	9586737	x	7mer-1a	394	NA	0	Mir-450	>TTTGCA	>TGCAAAA	0.9745813012123108
Mir450	7mer-1a	CILP	394	395	401	395	401	9586737	x	7mer-1a	394	NA	0	Mir-450	>TTTGCA	>TGCAAAA	0.9745813012123108
Mir450	7mer-1a	RAE1	398	95	101	95	101	10334482	x	7mer-1a	398	NA	0	Mir-450	>TTTGCA	>TGCAAAA	0.9745813012123108
Mir450	7mer-1a	RAE1	398	95	101	95	101	10334482	x	7mer-1a	398	NA	0	Mir-450	>TTTGCA	>TGCAAAA	0.9745813012123108
Mir450	7mer-1a	RAE1	398	95	101	95	101	10334482	x	7mer-1a	398	NA	0	Mir-450	>TTTGCA	>TGCAAAA	0.9745813012123108
Mir450	7mer-1a	CLEC4A	550	610	616	610	616	30120902	x	7mer-1a	550	NA	0	Mir-450	>TTTGCA	>TGCAAAA	0.9745813012123108
Mir450	7mer-1a	CLEC4A	550	610	616	610	616	30120902	x	7mer-1a	550	NA	0	Mir-450	>TTTGCA	>TGCAAAA	0.9745813012123108
Mir450	7mer-1a	CLEC4A	550	610	616	610	616	30120902	x	7mer-1a	550	NA	0	Mir-450	>TTTGCA	>TGCAAAA	0.9745813012123108
Mir450	7mer-1a	SERPINB13	468	531	537	531	537	21015741	x	7mer-1a	468	NA	0	Mir-450	>TTTGCA	>TGCAAAA	0.9745813012123108
Mir450	7mer-1a	SERPINB13	468	531	537	531	537	21015741	x	7mer-1a	468	NA	0	Mir-450	>TTTGCA	>TGCAAAA	0.9745813012123108
Mir450	7mer-1a	SERPINB13	468	531	537	531	537	21015741	x	7mer-1a	468	NA	0	Mir-450	>TTTGCA	>TGCAAAA	0.9745813012123108
Mir450	7mer-1a	SARAF	531	104	110	104	110	27954420	x	7mer-1a	531	NA	0	Mir-450	>TTTGCA	>TGCAAAA	0.9745813012123108
Mir450	7mer-1a	SARAF	531	104	110	104	110	27954420	x	7mer-1a	531	NA	0	Mir-450	>TTTGCA	>TGCAAAA	0.9745813012123108
Mir450	7mer-1a	SARAF	531	104	110	104	110	27954420	x	7mer-1a	531	NA	0	Mir-450	>TTTGCA	>TGCAAAA	0.9745813012123108
Mir450	7mer-1a	HSPA2	537	51	57	51	57	29072761	x	7mer-1a	537	NA	0	Mir-450	>TTTGCA	>TGCAAAA	0.9745813012123108
Mir450	7mer-1a	HSPA2	537	51	57	51	57	29072761	x	7mer-1a	537	NA	0	Mir-450	>TTTGCA	>TGCAAAA	0.9745813012123108
Mir450	7mer-1a	HSPA2	537	51	57	51	57	29072761	x	7mer-1a	537	NA	0	Mir-450	>TTTGCA	>TGCAAAA	0.9745813012123108
Mir450	7mer-1a	DUSP14	447	351	357	351	357	19441635	x	7mer-1a	447	NA	0	Mir-450	>TTTGCA	>TGCAAAA	0.9745813012123108
Mir450	7mer-1a	DUSP14	447	351	357	351	357	19441635	x	7mer-1a	447	NA	0	Mir-450	>TTTGCA	>TGCAAAA	0.9745813012123108
Mir450	7mer-1a	DUSP14	447	351	357	351	357	19441635	x	7mer-1a	447	NA	0	Mir-450	>TTTGCA	>TGCAAAA	0.9745813012123108
Mir450	7mer-1a	TCEAL7	359	290	296	290	296	6335217	x	7mer-1a	359	NA	0	Mir-450	>TTTGCA	>TGCAAAA	0.9745813012123108
Mir450	7mer-1a	TCEAL7	359	290	296	290	296	6335217	x	7mer-1a	359	NA	0	Mir-450	>TTTGCA	>TGCAAAA	0.9745813012123108
Mir450	7mer-1a	TCEAL7	359	290	296	290	296	6335217	x	7mer-1a	359	NA	0	Mir-450	>TTTGCA	>TGCAAAA	0.9745813012123108
Mir450	7mer-1a	LHX8	447	328	334	328	334	19359040	x	7mer-1a	447	NA	0	Mir-450	>TTTGCA	>TGCAAAA	0.9745813012123108
Mir450	7mer-1a	LHX8	447	328	334	328	334	19359040	x	7mer-1a	447	NA	0	Mir-450	>TTTGCA	>TGCAAAA	0.9745813012123108
Mir450	7mer-1a	LHX8	447	328	334	328	334	19359040	x	7mer-1a	447	NA	0	Mir-450	>TTTGCA	>TGCAAAA	0.9745813012123108
Mir450	7mer-1a	NFE2L2	327	122	128	122	128	1201416	x	7mer-1a	327	NA	0	Mir-450	>TTTGCA	>TGCAAAA	0.9745813012123108
Mir450	7mer-1a	NFE2L2	327	122	128	122	128	1201416	x	7mer-1a	327	NA	0	Mir-450	>TTTGCA	>TGCAAAA	0.9745813012123108
Mir450	7mer-1a	NFE2L2	327	122	128	122	128	1201416	x	7mer-1a	327	NA	0	Mir-450	>TTTGCA	>TGCAAAA	0.9745813012123108
Mir450	7mer-1a	TMEM63B	333	53	59	53	59	2481617	x	7mer-1a	333	NA	0	Mir-450	>TTTGCA	>TGCAAAA	0.9745813012123108
Mir450	7mer-1a	TMEM63B	333	53	59	53	59	2481617	x	7mer-1a	333	NA	0	Mir-450	>TTTGCA	>TGCAAAA	0.9745813012123108
Mir450	7mer-1a	TMEM63B	333	53	59	53	59	2481617	x	7mer-1a	333	NA	0	Mir-450	>TTTGCA	>TGCAAAA	0.9745813012123108
Mir450	7mer-1a	C17H17ORF99	483	147	153	147	153	22562825	x	7mer-1a	483	NA	0	Mir-450	>TTTGCA	>TGCAAAA	0.9745813012123108
Mir450	7mer-1a	C17H17ORF99	483	147	153	147	153	22562825	x	7mer-1a	483	NA	0	Mir-450	>TTTGCA	>TGCAAAA	0.9745813012123108
Mir450	7mer-1a	C17H17ORF99	483	147	153	147	153	22562825	x	7mer-1a	483	NA	0	Mir-450	>TTTGCA	>TGCAAAA	0.9745813012123108
Mir450	7mer-1a	RRM1	331	212	218	212	218	2062721	x	7mer-1a	331	NA	0	Mir-450	>TTTGCA	>TGCAAAA	0.9745813012123108
Mir450	7mer-1a	RRM1	331	212	218	212	218	2062721	x	7mer-1a	331	NA	0	Mir-450	>TTTGCA	>TGCAAAA	0.9745813012123108
Mir450	7mer-1a	RRM1	331	212	218	212	218	2062721	x	7mer-1a	331	NA	0	Mir-450	>TTTGCA	>TGCAAAA	0.9745813012123108
Mir450	7mer-1a	RUSC1	346	113	119	113	119	3222595	x	7mer-1a	346	NA	0	Mir-450	>TTTGCA	>TGCAAAA	0.9745813012123108
Mir450	7mer-1a	RUSC1	346	113	119	113	119	3222595	x	7mer-1a	346	NA	0	Mir-450	>TTTGCA	>TGCAAAA	0.9745813012123108
Mir450	7mer-1a	RUSC1	346	113	119	113	119	3222595	x	7mer-1a	346	NA	0	Mir-450	>TTTGCA	>TGCAAAA	0.9745813012123108
Mir450	7mer-1a	IFT70B	394	231	237	231	237	9480180	x	7mer-1a	394	NA	0	Mir-450	>TTTGCA	>TGCAAAA	0.9745813012123108
Mir450	7mer-1a	IFT70B	394	231	237	231	237	9480180	x	7mer-1a	394	NA	0	Mir-450	>TTTGCA	>TGCAAAA	0.9745813012123108
Mir450	7mer-1a	IFT70B	394	231	237	231	237	9480180	x	7mer-1a	394	NA	0	Mir-450	>TTTGCA	>TGCAAAA	0.9745813012123108
Mir450	7mer-1a	TMEM71	524	144	150	144	150	26684608	x	7mer-1a	524	NA	0	Mir-450	>TTTGCA	>TGCAAAA	0.9745813012123108
Mir450	7mer-1a	TMEM71	524	144	150	144	150	26684608	x	7mer-1a	524	NA	0	Mir-450	>TTTGCA	>TGCAAAA	0.9745813012123108
Mir450	7mer-1a	TMEM71	524	144	150	144	150	26684608	x	7mer-1a	524	NA	0	Mir-450	>TTTGCA	>TGCAAAA	0.9745813012123108
Mir450	7mer-1a	LDOC1	550	163	169	163	169	30509483	x	7mer-1a	550	NA	0	Mir-450	>TTTGCA	>TGCAAAA	0.9745813012123108
Mir450	7mer-1a	LDOC1	550	163	169	163	169	30509483	x	7mer-1a	550	NA	0	Mir-450	>TTTGCA	>TGCAAAA	0.9745813012123108
Mir450	7mer-1a	LDOC1	550	163	169	163	169	30509483	x	7mer-1a	550	NA	0	Mir-450	>TTTGCA	>TGCAAAA	0.9745813012123108
Mir450	7mer-1a	NUDT13	330	266	272	266	272	1741547	x	7mer-1a	330	NA	0	Mir-450	>TTTGCA	>TGCAAAA	0.9745813012123108
Mir450	7mer-1a	NUDT13	330	266	272	266	272	1741547	x	7mer-1a	330	NA	0	Mir-450	>TTTGCA	>TGCAAAA	0.9745813012123108
Mir450	7mer-1a	NUDT13	330	266	272	266	272	1741547	x	7mer-1a	330	NA	0	Mir-450	>TTTGCA	>TGCAAAA	0.9745813012123108
Mir450	7mer-1a	ARL8A	447	216	222	216	222	19415483	x	7mer-1a	447	NA	0	Mir-450	>TTTGCA	>TGCAAAA	0.9745813012123108
Mir450	7mer-1a	ARL8A	447	216	222	216	222	19415483	x	7mer-1a	447	NA	0	Mir-450	>TTTGCA	>TGCAAAA	0.9745813012123108
Mir450	7mer-1a	ARL8A	447	216	222	216	222	19415483	x	7mer-1a	447	NA	0	Mir-450	>TTTGCA	>TGCAAAA	0.9745813012123108
Mir450	7mer-1a	LRP2	509	292	298	292	298	23512825	x	7mer-1a	509	NA	0	Mir-450	>TTTGCA	>TGCAAAA	0.9745813012123108
Mir450	7mer-1a	LRP2	509	292	298	292	298	23512825	x	7mer-1a	509	NA	0	Mir-450	>TTTGCA	>TGCAAAA	0.9745813012123108
Mir450	7mer-1a	LRP2	509	292	298	292	298	23512825	x	7mer-1a	509	NA	0	Mir-450	>TTTGCA	>TGCAAAA	0.9745813012123108
Mir450	7mer-1a	PIWIL4	350	85	91	85	91	4258641	x	7mer-1a	350	NA	0	Mir-450	>TTTGCA	>TGCAAAA	0.9745813012123108
Mir450	7mer-1a	PIWIL4	350	85	91	85	91	4258641	x	7mer-1a	350	NA	0	Mir-450	>TTTGCA	>TGCAAAA	0.9745813012123108
Mir450	7mer-1a	PIWIL4	350	85	91	85	91	4258641	x	7mer-1a	350	NA	0	Mir-450	>TTTGCA	>TGCAAAA	0.9745813012123108
Mir450	7mer-1a	HSD11B1L	548	304	310	304	310	29902654	x	7mer-1a	548	NA	0	Mir-450	>TTTGCA	>TGCAAAA	0.9745813012123108
Mir450	7mer-1a	HSD11B1L	548	304	310	304	310	29902654	x	7mer-1a	548	NA	0	Mir-450	>TTTGCA	>TGCAAAA	0.9745813012123108
Mir450	7mer-1a	HSD11B1L	548	304	310	304	310	29902654	x	7mer-1a	548	NA	0	Mir-450	>TTTGCA	>TGCAAAA	0.9745813012123108
Mir450	7mer-1a	RPF1	357	147	153	147	153	5376427	x	7mer-1a	357	NA	0	Mir-450	>TTTGCA	>TGCAAAA	0.9745813012123108
Mir450	7mer-1a	RPF1	357	147	153	147	153	5376427	x	7mer-1a	357	NA	0	Mir-450	>TTTGCA	>TGCAAAA	0.9745813012123108
Mir450	7mer-1a	RPF1	357	147	153	147	153	5376427	x	7mer-1a	357	NA	0	Mir-450	>TTTGCA	>TGCAAAA	0.9745813012123108
Mir450	7mer-1a	SLBP	345	647	653	647	653	2793371	x	7mer-1a	345	NA	0	Mir-450	>TTTGCA	>TGCAAAA	0.9745813012123108
Mir450	7mer-1a	SLBP	345	647	653	647	653	2793371	x	7mer-1a	345	NA	0	Mir-450	>TTTGCA	>TGCAAAA	0.9745813012123108
Mir450	7mer-1a	SLBP	345	647	653	647	653	2793371	x	7mer-1a	345	NA	0	Mir-450	>TTTGCA	>TGCAAAA	0.9745813012123108
Mir450	7mer-1a	ASIC4	417	212	218	212	218	12250041	x	7mer-1a	417	NA	0	Mir-450	>TTTGCA	>TGCAAAA	0.9745813012123108
Mir450	7mer-1a	ASIC4	417	212	218	212	218	12250041	x	7mer-1a	417	NA	0	Mir-450	>TTTGCA	>TGCAAAA	0.9745813012123108
Mir450	7mer-1a	ASIC4	417	212	218	212	218	12250041	x	7mer-1a	417	NA	0	Mir-450	>TTTGCA	>TGCAAAA	0.9745813012123108
Mir450	7mer-1a	SDHC	482	217	223	217	223	22087537	x	7mer-1a	482	NA	0	Mir-450	>TTTGCA	>TGCAAAA	0.9745813012123108
Mir450	7mer-1a	SDHC	482	217	223	217	223	22087537	x	7mer-1a	482	NA	0	Mir-450	>TTTGCA	>TGCAAAA	0.9745813012123108
Mir450	7mer-1a	SDHC	482	217	223	217	223	22087537	x	7mer-1a	482	NA	0	Mir-450	>TTTGCA	>TGCAAAA	0.9745813012123108
Mir450	7mer-1a	ZNF277	474	50	56	50	56	21821104	x	7mer-1a	474	NA	0	Mir-450	>TTTGCA	>TGCAAAA	0.9745813012123108
Mir450	7mer-1a	ZNF277	474	50	56	50	56	21821104	x	7mer-1a	474	NA	0	Mir-450	>TTTGCA	>TGCAAAA	0.9745813012123108
Mir450	7mer-1a	ZNF277	474	50	56	50	56	21821104	x	7mer-1a	474	NA	0	Mir-450	>TTTGCA	>TGCAAAA	0.9745813012123108
Mir450	7mer-1a	INTS6L	440	825	831	825	831	18240728	x	7mer-1a	440	NA	0	Mir-450	>TTTGCA	>TGCAAAA	0.9745813012123108
Mir450	7mer-1a	INTS6L	440	825	831	825	831	18240728	x	7mer-1a	440	NA	0	Mir-450	>TTTGCA	>TGCAAAA	0.9745813012123108
Mir450	7mer-1a	INTS6L	440	825	831	825	831	18240728	x	7mer-1a	440	NA	0	Mir-450	>TTTGCA	>TGCAAAA	0.9745813012123108
Mir450	7mer-1a	RAB11B	548	306	312	306	312	29901888	x	7mer-1a	548	NA	0	Mir-450	>TTTGCA	>TGCAAAA	0.9745813012123108
Mir450	7mer-1a	RAB11B	548	306	312	306	312	29901888	x	7mer-1a	548	NA	0	Mir-450	>TTTGCA	>TGCAAAA	0.9745813012123108
Mir450	7mer-1a	RAB11B	548	306	312	306	312	29901888	x	7mer-1a	548	NA	0	Mir-450	>TTTGCA	>TGCAAAA	0.9745813012123108
Mir450	7mer-1a	GCM1	485	30	36	30	36	22719951	x	7mer-1a	485	NA	0	Mir-450	>TTTGCA	>TGCAAAA	0.9745813012123108
Mir450	7mer-1a	GCM1	485	30	36	30	36	22719951	x	7mer-1a	485	NA	0	Mir-450	>TTTGCA	>TGCAAAA	0.9745813012123108
Mir450	7mer-1a	GCM1	485	30	36	30	36	22719951	x	7mer-1a	485	NA	0	Mir-450	>TTTGCA	>TGCAAAA	0.9745813012123108
Mir450	7mer-1a	BCL7B	486	730	736	730	736	23119279	x	7mer-1a	486	NA	0	Mir-450	>TTTGCA	>TGCAAAA	0.9745813012123108
Mir450	7mer-1a	BCL7B	486	730	736	730	736	23119279	x	7mer-1a	486	NA	0	Mir-450	>TTTGCA	>TGCAAAA	0.9745813012123108
Mir450	7mer-1a	BCL7B	486	730	736	730	736	23119279	x	7mer-1a	486	NA	0	Mir-450	>TTTGCA	>TGCAAAA	0.9745813012123108
Mir450	7mer-1a	CBX4	322	642	648	642	648	338556	x	7mer-1a	322	NA	0	Mir-450	>TTTGCA	>TGCAAAA	0.9745813012123108
Mir450	7mer-1a	CBX4	322	642	648	642	648	338556	x	7mer-1a	322	NA	0	Mir-450	>TTTGCA	>TGCAAAA	0.9745813012123108
Mir450	7mer-1a	CBX4	322	642	648	642	648	338556	x	7mer-1a	322	NA	0	Mir-450	>TTTGCA	>TGCAAAA	0.9745813012123108
Mir450	7mer-1a	OTOGL	345	429	435	429	435	2881116	x	7mer-1a	345	NA	0	Mir-450	>TTTGCA	>TGCAAAA	0.9745813012123108
Mir450	7mer-1a	OTOGL	345	429	435	429	435	2881116	x	7mer-1a	345	NA	0	Mir-450	>TTTGCA	>TGCAAAA	0.9745813012123108
Mir450	7mer-1a	OTOGL	345	429	435	429	435	2881116	x	7mer-1a	345	NA	0	Mir-450	>TTTGCA	>TGCAAAA	0.9745813012123108
Mir450	7mer-1a	CEP55	474	696	702	696	702	21971500	x	7mer-1a	474	NA	0	Mir-450	>TTTGCA	>TGCAAAA	0.9745813012123108
Mir450	7mer-1a	CEP55	474	696	702	696	702	21971500	x	7mer-1a	474	NA	0	Mir-450	>TTTGCA	>TGCAAAA	0.9745813012123108
Mir450	7mer-1a	CEP55	474	696	702	696	702	21971500	x	7mer-1a	474	NA	0	Mir-450	>TTTGCA	>TGCAAAA	0.9745813012123108
Mir450	7mer-1a	KLF2	486	16	22	16	22	23272723	x	7mer-1a	486	NA	0	Mir-450	>TTTGCA	>TGCAAAA	0.9745813012123108
Mir450	7mer-1a	KLF2	486	16	22	16	22	23272723	x	7mer-1a	486	NA	0	Mir-450	>TTTGCA	>TGCAAAA	0.9745813012123108
Mir450	7mer-1a	KLF2	486	16	22	16	22	23272723	x	7mer-1a	486	NA	0	Mir-450	>TTTGCA	>TGCAAAA	0.9745813012123108
Mir450	7mer-1a	PLAU	327	867	873	867	873	1243728	x	7mer-1a	327	NA	0	Mir-450	>TTTGCA	>TGCAAAA	0.9745813012123108
Mir450	7mer-1a	PLAU	327	867	873	867	873	1243728	x	7mer-1a	327	NA	0	Mir-450	>TTTGCA	>TGCAAAA	0.9745813012123108
Mir450	7mer-1a	PLAU	327	867	873	867	873	1243728	x	7mer-1a	327	NA	0	Mir-450	>TTTGCA	>TGCAAAA	0.9745813012123108
Mir450	7mer-1a	GCSAM	357	18	24	18	24	5370006	x	7mer-1a	357	NA	0	Mir-450	>TTTGCA	>TGCAAAA	0.9745813012123108
Mir450	7mer-1a	GCSAM	357	18	24	18	24	5370006	x	7mer-1a	357	NA	0	Mir-450	>TTTGCA	>TGCAAAA	0.9745813012123108
Mir450	7mer-1a	GCSAM	357	18	24	18	24	5370006	x	7mer-1a	357	NA	0	Mir-450	>TTTGCA	>TGCAAAA	0.9745813012123108
Mir450	7mer-1a	ING4	468	224	230	224	230	20728751	x	7mer-1a	468	NA	0	Mir-450	>TTTGCA	>TGCAAAA	0.9745813012123108
Mir450	7mer-1a	ING4	468	224	230	224	230	20728751	x	7mer-1a	468	NA	0	Mir-450	>TTTGCA	>TGCAAAA	0.9745813012123108
Mir450	7mer-1a	ING4	468	224	230	224	230	20728751	x	7mer-1a	468	NA	0	Mir-450	>TTTGCA	>TGCAAAA	0.9745813012123108
Mir450	7mer-1a	NRBP1	420	234	240	234	240	13360935	x	7mer-1a	420	NA	0	Mir-450	>TTTGCA	>TGCAAAA	0.9745813012123108
Mir450	7mer-1a	NRBP1	420	234	240	234	240	13360935	x	7mer-1a	420	NA	0	Mir-450	>TTTGCA	>TGCAAAA	0.9745813012123108
Mir450	7mer-1a	NRBP1	420	234	240	234	240	13360935	x	7mer-1a	420	NA	0	Mir-450	>TTTGCA	>TGCAAAA	0.9745813012123108
Mir450	7mer-1a	MOCS2	553	181	187	181	187	30813229	x	7mer-1a	553	NA	0	Mir-450	>TTTGCA	>TGCAAAA	0.9745813012123108
Mir450	7mer-1a	MOCS2	553	181	187	181	187	30813229	x	7mer-1a	553	NA	0	Mir-450	>TTTGCA	>TGCAAAA	0.9745813012123108
Mir450	7mer-1a	MOCS2	553	181	187	181	187	30813229	x	7mer-1a	553	NA	0	Mir-450	>TTTGCA	>TGCAAAA	0.9745813012123108
Mir450	7mer-1a	PPL	351	833	839	833	839	4719879	x	7mer-1a	351	NA	0	Mir-450	>TTTGCA	>TGCAAAA	0.9745813012123108
Mir450	7mer-1a	PPL	351	833	839	833	839	4719879	x	7mer-1a	351	NA	0	Mir-450	>TTTGCA	>TGCAAAA	0.9745813012123108
Mir450	7mer-1a	PPL	351	833	839	833	839	4719879	x	7mer-1a	351	NA	0	Mir-450	>TTTGCA	>TGCAAAA	0.9745813012123108
Mir450	7mer-1a	WIPI1	420	72	78	72	78	13459409	x	7mer-1a	420	NA	0	Mir-450	>TTTGCA	>TGCAAAA	0.9745813012123108
Mir450	7mer-1a	WIPI1	420	72	78	72	78	13459409	x	7mer-1a	420	NA	0	Mir-450	>TTTGCA	>TGCAAAA	0.9745813012123108
Mir450	7mer-1a	WIPI1	420	72	78	72	78	13459409	x	7mer-1a	420	NA	0	Mir-450	>TTTGCA	>TGCAAAA	0.9745813012123108
Mir450	7mer-1a	USP25	404	120	126	120	126	10928998	x	7mer-1a	404	NA	0	Mir-450	>TTTGCA	>TGCAAAA	0.9745813012123108
Mir450	7mer-1a	USP25	404	120	126	120	126	10928998	x	7mer-1a	404	NA	0	Mir-450	>TTTGCA	>TGCAAAA	0.9745813012123108
Mir450	7mer-1a	USP25	404	120	126	120	126	10928998	x	7mer-1a	404	NA	0	Mir-450	>TTTGCA	>TGCAAAA	0.9745813012123108
Mir450	7mer-1a	CCT6B	486	22	28	22	28	23222988	x	7mer-1a	486	NA	0	Mir-450	>TTTGCA	>TGCAAAA	0.9745813012123108
Mir450	7mer-1a	CCT6B	486	22	28	22	28	23222988	x	7mer-1a	486	NA	0	Mir-450	>TTTGCA	>TGCAAAA	0.9745813012123108
Mir450	7mer-1a	CCT6B	486	22	28	22	28	23222988	x	7mer-1a	486	NA	0	Mir-450	>TTTGCA	>TGCAAAA	0.9745813012123108
Mir450	7mer-1a	FBXL22	448	60	66	60	66	19555777	x	7mer-1a	448	NA	0	Mir-450	>TTTGCA	>TGCAAAA	0.9745813012123108
Mir450	7mer-1a	FBXL22	448	60	66	60	66	19555777	x	7mer-1a	448	NA	0	Mir-450	>TTTGCA	>TGCAAAA	0.9745813012123108
Mir450	7mer-1a	FBXL22	448	60	66	60	66	19555777	x	7mer-1a	448	NA	0	Mir-450	>TTTGCA	>TGCAAAA	0.9745813012123108
Mir450	7mer-1a	LINGO3	447	50	56	50	56	19126942	x	7mer-1a	447	NA	0	Mir-450	>TTTGCA	>TGCAAAA	0.9745813012123108
Mir450	7mer-1a	LINGO3	447	50	56	50	56	19126942	x	7mer-1a	447	NA	0	Mir-450	>TTTGCA	>TGCAAAA	0.9745813012123108
Mir450	7mer-1a	LINGO3	447	50	56	50	56	19126942	x	7mer-1a	447	NA	0	Mir-450	>TTTGCA	>TGCAAAA	0.9745813012123108
Mir450	7mer-1a	UHRF2	442	217	223	217	223	18312763	x	7mer-1a	442	NA	0	Mir-450	>TTTGCA	>TGCAAAA	0.9745813012123108
Mir450	7mer-1a	UHRF2	442	217	223	217	223	18312763	x	7mer-1a	442	NA	0	Mir-450	>TTTGCA	>TGCAAAA	0.9745813012123108
Mir450	7mer-1a	UHRF2	442	217	223	217	223	18312763	x	7mer-1a	442	NA	0	Mir-450	>TTTGCA	>TGCAAAA	0.9745813012123108
Mir450	7mer-1a	STMND1	537	412	418	412	418	29148902	x	7mer-1a	537	NA	0	Mir-450	>TTTGCA	>TGCAAAA	0.9745813012123108
Mir450	7mer-1a	STMND1	537	412	418	412	418	29148902	x	7mer-1a	537	NA	0	Mir-450	>TTTGCA	>TGCAAAA	0.9745813012123108
Mir450	7mer-1a	STMND1	537	412	418	412	418	29148902	x	7mer-1a	537	NA	0	Mir-450	>TTTGCA	>TGCAAAA	0.9745813012123108
Mir450	7mer-1a	LHX8	331	327	333	327	333	1902697	x	7mer-1a	331	NA	0	Mir-450	>TTTGCA	>TGCAAAA	0.9745813012123108
Mir450	7mer-1a	LHX8	331	327	333	327	333	1902697	x	7mer-1a	331	NA	0	Mir-450	>TTTGCA	>TGCAAAA	0.9745813012123108
Mir450	7mer-1a	LHX8	331	327	333	327	333	1902697	x	7mer-1a	331	NA	0	Mir-450	>TTTGCA	>TGCAAAA	0.9745813012123108
Mir450	7mer-1a	BHMT2	530	485	491	485	491	27246421	x	7mer-1a	530	NA	0	Mir-450	>TTTGCA	>TGCAAAA	0.9745813012123108
Mir450	7mer-1a	BHMT2	530	485	491	485	491	27246421	x	7mer-1a	530	NA	0	Mir-450	>TTTGCA	>TGCAAAA	0.9745813012123108
Mir450	7mer-1a	BHMT2	530	485	491	485	491	27246421	x	7mer-1a	530	NA	0	Mir-450	>TTTGCA	>TGCAAAA	0.9745813012123108
Mir450	7mer-1a	ABHD3	330	516	522	516	522	1749199	x	7mer-1a	330	NA	0	Mir-450	>TTTGCA	>TGCAAAA	0.9745813012123108
Mir450	7mer-1a	ABHD3	330	516	522	516	522	1749199	x	7mer-1a	330	NA	0	Mir-450	>TTTGCA	>TGCAAAA	0.9745813012123108
Mir450	7mer-1a	ABHD3	330	516	522	516	522	1749199	x	7mer-1a	330	NA	0	Mir-450	>TTTGCA	>TGCAAAA	0.9745813012123108
Mir450	7mer-1a	NID2	385	56	62	56	62	8692180	x	7mer-1a	385	NA	0	Mir-450	>TTTGCA	>TGCAAAA	0.9745813012123108
Mir450	7mer-1a	NID2	385	56	62	56	62	8692180	x	7mer-1a	385	NA	0	Mir-450	>TTTGCA	>TGCAAAA	0.9745813012123108
Mir450	7mer-1a	NID2	385	56	62	56	62	8692180	x	7mer-1a	385	NA	0	Mir-450	>TTTGCA	>TGCAAAA	0.9745813012123108
Mir450	7mer-1a	PTPN18	359	222	228	222	228	6142065	x	7mer-1a	359	NA	0	Mir-450	>TTTGCA	>TGCAAAA	0.9745813012123108
Mir450	7mer-1a	PTPN18	359	222	228	222	228	6142065	x	7mer-1a	359	NA	0	Mir-450	>TTTGCA	>TGCAAAA	0.9745813012123108
Mir450	7mer-1a	PTPN18	359	222	228	222	228	6142065	x	7mer-1a	359	NA	0	Mir-450	>TTTGCA	>TGCAAAA	0.9745813012123108
Mir450	7mer-1a	GGA2	482	720	726	720	726	22490081	x	7mer-1a	482	NA	0	Mir-450	>TTTGCA	>TGCAAAA	0.9745813012123108
Mir450	7mer-1a	GGA2	482	720	726	720	726	22490081	x	7mer-1a	482	NA	0	Mir-450	>TTTGCA	>TGCAAAA	0.9745813012123108
Mir450	7mer-1a	GGA2	482	720	726	720	726	22490081	x	7mer-1a	482	NA	0	Mir-450	>TTTGCA	>TGCAAAA	0.9745813012123108
Mir450	7mer-1a	ESYT1	447	51	57	51	57	19293839	x	7mer-1a	447	NA	0	Mir-450	>TTTGCA	>TGCAAAA	0.9745813012123108
Mir450	7mer-1a	ESYT1	447	51	57	51	57	19293839	x	7mer-1a	447	NA	0	Mir-450	>TTTGCA	>TGCAAAA	0.9745813012123108
Mir450	7mer-1a	ESYT1	447	51	57	51	57	19293839	x	7mer-1a	447	NA	0	Mir-450	>TTTGCA	>TGCAAAA	0.9745813012123108
Mir450	7mer-1a	DAPK1	346	69	75	69	75	3338264	x	7mer-1a	346	NA	0	Mir-450	>TTTGCA	>TGCAAAA	0.9745813012123108
Mir450	7mer-1a	DAPK1	346	69	75	69	75	3338264	x	7mer-1a	346	NA	0	Mir-450	>TTTGCA	>TGCAAAA	0.9745813012123108
Mir450	7mer-1a	DAPK1	346	69	75	69	75	3338264	x	7mer-1a	346	NA	0	Mir-450	>TTTGCA	>TGCAAAA	0.9745813012123108
Mir450	7mer-1a	ITPKA	350	138	144	138	144	4340938	x	7mer-1a	350	NA	0	Mir-450	>TTTGCA	>TGCAAAA	0.9745813012123108
Mir450	7mer-1a	ITPKA	350	138	144	138	144	4340938	x	7mer-1a	350	NA	0	Mir-450	>TTTGCA	>TGCAAAA	0.9745813012123108
Mir450	7mer-1a	ITPKA	350	138	144	138	144	4340938	x	7mer-1a	350	NA	0	Mir-450	>TTTGCA	>TGCAAAA	0.9745813012123108
Mir450	7mer-1a	TNFAIP6	524	379	385	379	385	26502492	x	7mer-1a	524	NA	0	Mir-450	>TTTGCA	>TGCAAAA	0.9745813012123108
Mir450	7mer-1a	TNFAIP6	524	379	385	379	385	26502492	x	7mer-1a	524	NA	0	Mir-450	>TTTGCA	>TGCAAAA	0.9745813012123108
Mir450	7mer-1a	TNFAIP6	524	379	385	379	385	26502492	x	7mer-1a	524	NA	0	Mir-450	>TTTGCA	>TGCAAAA	0.9745813012123108
Mir450	7mer-1a	PSMA2	420	89	95	89	95	13294546	x	7mer-1a	420	NA	0	Mir-450	>TTTGCA	>TGCAAAA	0.9745813012123108
Mir450	7mer-1a	PSMA2	420	89	95	89	95	13294546	x	7mer-1a	420	NA	0	Mir-450	>TTTGCA	>TGCAAAA	0.9745813012123108
Mir450	7mer-1a	PSMA2	420	89	95	89	95	13294546	x	7mer-1a	420	NA	0	Mir-450	>TTTGCA	>TGCAAAA	0.9745813012123108
Mir450	7mer-1a	KRT20	447	643	649	643	649	19435527	x	7mer-1a	447	NA	0	Mir-450	>TTTGCA	>TGCAAAA	0.9745813012123108
Mir450	7mer-1a	KRT20	447	643	649	643	649	19435527	x	7mer-1a	447	NA	0	Mir-450	>TTTGCA	>TGCAAAA	0.9745813012123108
Mir450	7mer-1a	KRT20	447	643	649	643	649	19435527	x	7mer-1a	447	NA	0	Mir-450	>TTTGCA	>TGCAAAA	0.9745813012123108
Mir450	7mer-1a	TVP23A	356	207	213	207	213	5156231	x	7mer-1a	356	NA	0	Mir-450	>TTTGCA	>TGCAAAA	0.9745813012123108
Mir450	7mer-1a	TVP23A	356	207	213	207	213	5156231	x	7mer-1a	356	NA	0	Mir-450	>TTTGCA	>TGCAAAA	0.9745813012123108
Mir450	7mer-1a	TVP23A	356	207	213	207	213	5156231	x	7mer-1a	356	NA	0	Mir-450	>TTTGCA	>TGCAAAA	0.9745813012123108
Mir450	7mer-1a	PRRT3	394	746	752	746	752	9653381	x	7mer-1a	394	NA	0	Mir-450	>TTTGCA	>TGCAAAA	0.9745813012123108
Mir450	7mer-1a	PRRT3	394	746	752	746	752	9653381	x	7mer-1a	394	NA	0	Mir-450	>TTTGCA	>TGCAAAA	0.9745813012123108
Mir450	7mer-1a	PRRT3	394	746	752	746	752	9653381	x	7mer-1a	394	NA	0	Mir-450	>TTTGCA	>TGCAAAA	0.9745813012123108
Mir450	7mer-1a	ZNF277	448	444	450	444	450	19579360	x	7mer-1a	448	NA	0	Mir-450	>TTTGCA	>TGCAAAA	0.9745813012123108
Mir450	7mer-1a	ZNF277	448	444	450	444	450	19579360	x	7mer-1a	448	NA	0	Mir-450	>TTTGCA	>TGCAAAA	0.9745813012123108
Mir450	7mer-1a	ZNF277	448	444	450	444	450	19579360	x	7mer-1a	448	NA	0	Mir-450	>TTTGCA	>TGCAAAA	0.9745813012123108
Mir450	7mer-1a	KIFC3	509	190	196	190	196	23828401	x	7mer-1a	509	NA	0	Mir-450	>TTTGCA	>TGCAAAA	0.9745813012123108
Mir450	7mer-1a	KIFC3	509	190	196	190	196	23828401	x	7mer-1a	509	NA	0	Mir-450	>TTTGCA	>TGCAAAA	0.9745813012123108
Mir450	7mer-1a	KIFC3	509	190	196	190	196	23828401	x	7mer-1a	509	NA	0	Mir-450	>TTTGCA	>TGCAAAA	0.9745813012123108
Mir450	7mer-1a	TGM3	486	250	256	250	256	23344112	x	7mer-1a	486	NA	0	Mir-450	>TTTGCA	>TGCAAAA	0.9745813012123108
Mir450	7mer-1a	TGM3	486	250	256	250	256	23344112	x	7mer-1a	486	NA	0	Mir-450	>TTTGCA	>TGCAAAA	0.9745813012123108
Mir450	7mer-1a	TGM3	486	250	256	250	256	23344112	x	7mer-1a	486	NA	0	Mir-450	>TTTGCA	>TGCAAAA	0.9745813012123108
Mir450	7mer-1a	EXT2	345	461	467	461	467	2957604	x	7mer-1a	345	NA	0	Mir-450	>TTTGCA	>TGCAAAA	0.9745813012123108
Mir450	7mer-1a	EXT2	345	461	467	461	467	2957604	x	7mer-1a	345	NA	0	Mir-450	>TTTGCA	>TGCAAAA	0.9745813012123108
Mir450	7mer-1a	EXT2	345	461	467	461	467	2957604	x	7mer-1a	345	NA	0	Mir-450	>TTTGCA	>TGCAAAA	0.9745813012123108
Mir450	7mer-1a	WDPCP	396	108	114	108	114	9951991	x	7mer-1a	396	NA	0	Mir-450	>TTTGCA	>TGCAAAA	0.9745813012123108
Mir450	7mer-1a	WDPCP	396	108	114	108	114	9951991	x	7mer-1a	396	NA	0	Mir-450	>TTTGCA	>TGCAAAA	0.9745813012123108
Mir450	7mer-1a	WDPCP	396	108	114	108	114	9951991	x	7mer-1a	396	NA	0	Mir-450	>TTTGCA	>TGCAAAA	0.9745813012123108
Mir450	7mer-1a	CNTD1	553	716	722	716	722	30858384	x	7mer-1a	553	NA	0	Mir-450	>TTTGCA	>TGCAAAA	0.9745813012123108
Mir450	7mer-1a	CNTD1	553	716	722	716	722	30858384	x	7mer-1a	553	NA	0	Mir-450	>TTTGCA	>TGCAAAA	0.9745813012123108
Mir450	7mer-1a	CNTD1	553	716	722	716	722	30858384	x	7mer-1a	553	NA	0	Mir-450	>TTTGCA	>TGCAAAA	0.9745813012123108
Mir450	7mer-1a	RRM1	509	211	217	211	217	23698298	x	7mer-1a	509	NA	0	Mir-450	>TTTGCA	>TGCAAAA	0.9745813012123108
Mir450	7mer-1a	RRM1	509	211	217	211	217	23698298	x	7mer-1a	509	NA	0	Mir-450	>TTTGCA	>TGCAAAA	0.9745813012123108
Mir450	7mer-1a	RRM1	509	211	217	211	217	23698298	x	7mer-1a	509	NA	0	Mir-450	>TTTGCA	>TGCAAAA	0.9745813012123108
Mir450	7mer-1a	PBLD	482	363	369	363	369	22501865	x	7mer-1a	482	NA	0	Mir-450	>TTTGCA	>TGCAAAA	0.9745813012123108
Mir450	7mer-1a	PBLD	482	363	369	363	369	22501865	x	7mer-1a	482	NA	0	Mir-450	>TTTGCA	>TGCAAAA	0.9745813012123108
Mir450	7mer-1a	PBLD	482	363	369	363	369	22501865	x	7mer-1a	482	NA	0	Mir-450	>TTTGCA	>TGCAAAA	0.9745813012123108
Mir450	7mer-1a	DIABLO	447	32	38	32	38	19381808	x	7mer-1a	447	NA	0	Mir-450	>TTTGCA	>TGCAAAA	0.9745813012123108
Mir450	7mer-1a	DIABLO	447	32	38	32	38	19381808	x	7mer-1a	447	NA	0	Mir-450	>TTTGCA	>TGCAAAA	0.9745813012123108
Mir450	7mer-1a	DIABLO	447	32	38	32	38	19381808	x	7mer-1a	447	NA	0	Mir-450	>TTTGCA	>TGCAAAA	0.9745813012123108
Mir450	7mer-1a	CEP55	440	684	690	684	690	18137221	x	7mer-1a	440	NA	0	Mir-450	>TTTGCA	>TGCAAAA	0.9745813012123108
Mir450	7mer-1a	CEP55	440	684	690	684	690	18137221	x	7mer-1a	440	NA	0	Mir-450	>TTTGCA	>TGCAAAA	0.9745813012123108
Mir450	7mer-1a	CEP55	440	684	690	684	690	18137221	x	7mer-1a	440	NA	0	Mir-450	>TTTGCA	>TGCAAAA	0.9745813012123108
Mir450	7mer-1a	VEGFC	462	369	375	369	375	20194992	x	7mer-1a	462	NA	0	Mir-450	>TTTGCA	>TGCAAAA	0.9745813012123108
Mir450	7mer-1a	VEGFC	462	369	375	369	375	20194992	x	7mer-1a	462	NA	0	Mir-450	>TTTGCA	>TGCAAAA	0.9745813012123108
Mir450	7mer-1a	VEGFC	462	369	375	369	375	20194992	x	7mer-1a	462	NA	0	Mir-450	>TTTGCA	>TGCAAAA	0.9745813012123108
Mir450	7mer-1a	PGM3	350	107	113	107	113	4154500	x	7mer-1a	350	NA	0	Mir-450	>TTTGCA	>TGCAAAA	0.9745813012123108
Mir450	7mer-1a	PGM3	350	107	113	107	113	4154500	x	7mer-1a	350	NA	0	Mir-450	>TTTGCA	>TGCAAAA	0.9745813012123108
Mir450	7mer-1a	PGM3	350	107	113	107	113	4154500	x	7mer-1a	350	NA	0	Mir-450	>TTTGCA	>TGCAAAA	0.9745813012123108
Mir450	7mer-1a	KCND3	524	396	402	396	402	26361097	x	7mer-1a	524	NA	0	Mir-450	>TTTGCA	>TGCAAAA	0.9745813012123108
Mir450	7mer-1a	KCND3	524	396	402	396	402	26361097	x	7mer-1a	524	NA	0	Mir-450	>TTTGCA	>TGCAAAA	0.9745813012123108
Mir450	7mer-1a	KCND3	524	396	402	396	402	26361097	x	7mer-1a	524	NA	0	Mir-450	>TTTGCA	>TGCAAAA	0.9745813012123108
Mir450	7mer-1a	SARAF	485	28	34	28	34	22672307	x	7mer-1a	485	NA	0	Mir-450	>TTTGCA	>TGCAAAA	0.9745813012123108
Mir450	7mer-1a	SARAF	485	28	34	28	34	22672307	x	7mer-1a	485	NA	0	Mir-450	>TTTGCA	>TGCAAAA	0.9745813012123108
Mir450	7mer-1a	SARAF	485	28	34	28	34	22672307	x	7mer-1a	485	NA	0	Mir-450	>TTTGCA	>TGCAAAA	0.9745813012123108
Mir450	7mer-1a	GRP	322	102	108	102	108	390412	x	7mer-1a	322	NA	0	Mir-450	>TTTGCA	>TGCAAAA	0.9745813012123108
Mir450	7mer-1a	GRP	322	102	108	102	108	390412	x	7mer-1a	322	NA	0	Mir-450	>TTTGCA	>TGCAAAA	0.9745813012123108
Mir450	7mer-1a	GRP	322	102	108	102	108	390412	x	7mer-1a	322	NA	0	Mir-450	>TTTGCA	>TGCAAAA	0.9745813012123108
Mir450	7mer-1a	FBXO17	519	339	345	339	345	25531219	x	7mer-1a	519	NA	0	Mir-450	>TTTGCA	>TGCAAAA	0.9745813012123108
Mir450	7mer-1a	FBXO17	519	339	345	339	345	25531219	x	7mer-1a	519	NA	0	Mir-450	>TTTGCA	>TGCAAAA	0.9745813012123108
Mir450	7mer-1a	FBXO17	519	339	345	339	345	25531219	x	7mer-1a	519	NA	0	Mir-450	>TTTGCA	>TGCAAAA	0.9745813012123108
Mir450	7mer-1a	MDM1	420	242	248	242	248	13308884	x	7mer-1a	420	NA	0	Mir-450	>TTTGCA	>TGCAAAA	0.9745813012123108
Mir450	7mer-1a	MDM1	420	242	248	242	248	13308884	x	7mer-1a	420	NA	0	Mir-450	>TTTGCA	>TGCAAAA	0.9745813012123108
Mir450	7mer-1a	MDM1	420	242	248	242	248	13308884	x	7mer-1a	420	NA	0	Mir-450	>TTTGCA	>TGCAAAA	0.9745813012123108
Mir450	7mer-1a	PRPF39	467	449	455	449	455	20512215	x	7mer-1a	467	NA	0	Mir-450	>TTTGCA	>TGCAAAA	0.9745813012123108
Mir450	7mer-1a	PRPF39	467	449	455	449	455	20512215	x	7mer-1a	467	NA	0	Mir-450	>TTTGCA	>TGCAAAA	0.9745813012123108
Mir450	7mer-1a	PRPF39	467	449	455	449	455	20512215	x	7mer-1a	467	NA	0	Mir-450	>TTTGCA	>TGCAAAA	0.9745813012123108
Mir450	7mer-1a	ANK3	385	122	128	122	128	8720675	x	7mer-1a	385	NA	0	Mir-450	>TTTGCA	>TGCAAAA	0.9745813012123108
Mir450	7mer-1a	ANK3	385	122	128	122	128	8720675	x	7mer-1a	385	NA	0	Mir-450	>TTTGCA	>TGCAAAA	0.9745813012123108
Mir450	7mer-1a	ANK3	385	122	128	122	128	8720675	x	7mer-1a	385	NA	0	Mir-450	>TTTGCA	>TGCAAAA	0.9745813012123108
Mir450	7mer-1a	NME7	550	112	118	112	118	30327063	x	7mer-1a	550	NA	0	Mir-450	>TTTGCA	>TGCAAAA	0.9745813012123108
Mir450	7mer-1a	NME7	550	112	118	112	118	30327063	x	7mer-1a	550	NA	0	Mir-450	>TTTGCA	>TGCAAAA	0.9745813012123108
Mir450	7mer-1a	NME7	550	112	118	112	118	30327063	x	7mer-1a	550	NA	0	Mir-450	>TTTGCA	>TGCAAAA	0.9745813012123108
Mir450	7mer-1a	COL2A1	485	178	184	178	184	22663960	x	7mer-1a	485	NA	0	Mir-450	>TTTGCA	>TGCAAAA	0.9745813012123108
Mir450	7mer-1a	COL2A1	485	178	184	178	184	22663960	x	7mer-1a	485	NA	0	Mir-450	>TTTGCA	>TGCAAAA	0.9745813012123108
Mir450	7mer-1a	COL2A1	485	178	184	178	184	22663960	x	7mer-1a	485	NA	0	Mir-450	>TTTGCA	>TGCAAAA	0.9745813012123108
Mir450	7mer-1a	GYG1	425	534	540	534	540	14056396	x	7mer-1a	425	NA	0	Mir-450	>TTTGCA	>TGCAAAA	0.9745813012123108
Mir450	7mer-1a	GYG1	425	534	540	534	540	14056396	x	7mer-1a	425	NA	0	Mir-450	>TTTGCA	>TGCAAAA	0.9745813012123108
Mir450	7mer-1a	GYG1	425	534	540	534	540	14056396	x	7mer-1a	425	NA	0	Mir-450	>TTTGCA	>TGCAAAA	0.9745813012123108
Mir450	7mer-1a	APC	394	395	401	395	401	9385966	x	7mer-1a	394	NA	0	Mir-450	>TTTGCA	>TGCAAAA	0.9745813012123108
Mir450	7mer-1a	APC	394	395	401	395	401	9385966	x	7mer-1a	394	NA	0	Mir-450	>TTTGCA	>TGCAAAA	0.9745813012123108
Mir450	7mer-1a	APC	394	395	401	395	401	9385966	x	7mer-1a	394	NA	0	Mir-450	>TTTGCA	>TGCAAAA	0.9745813012123108
Mir450	7mer-1a	BHMT2	538	485	491	485	491	29531607	x	7mer-1a	538	NA	0	Mir-450	>TTTGCA	>TGCAAAA	0.9745813012123108
Mir450	7mer-1a	BHMT2	538	485	491	485	491	29531607	x	7mer-1a	538	NA	0	Mir-450	>TTTGCA	>TGCAAAA	0.9745813012123108
Mir450	7mer-1a	BHMT2	538	485	491	485	491	29531607	x	7mer-1a	538	NA	0	Mir-450	>TTTGCA	>TGCAAAA	0.9745813012123108
Mir450	7mer-1a	F3	486	585	591	585	591	23099805	x	7mer-1a	486	NA	0	Mir-450	>TTTGCA	>TGCAAAA	0.9745813012123108
Mir450	7mer-1a	F3	486	585	591	585	591	23099805	x	7mer-1a	486	NA	0	Mir-450	>TTTGCA	>TGCAAAA	0.9745813012123108
Mir450	7mer-1a	F3	486	585	591	585	591	23099805	x	7mer-1a	486	NA	0	Mir-450	>TTTGCA	>TGCAAAA	0.9745813012123108
Mir450	7mer-1a	TRIM13	447	101	107	101	107	19405228	x	7mer-1a	447	NA	0	Mir-450	>TTTGCA	>TGCAAAA	0.9745813012123108
Mir450	7mer-1a	TRIM13	447	101	107	101	107	19405228	x	7mer-1a	447	NA	0	Mir-450	>TTTGCA	>TGCAAAA	0.9745813012123108
Mir450	7mer-1a	TRIM13	447	101	107	101	107	19405228	x	7mer-1a	447	NA	0	Mir-450	>TTTGCA	>TGCAAAA	0.9745813012123108
Mir450	7mer-1a	KIAA1586	330	307	313	307	313	1580710	x	7mer-1a	330	NA	0	Mir-450	>TTTGCA	>TGCAAAA	0.9745813012123108
Mir450	7mer-1a	KIAA1586	330	307	313	307	313	1580710	x	7mer-1a	330	NA	0	Mir-450	>TTTGCA	>TGCAAAA	0.9745813012123108
Mir450	7mer-1a	KIAA1586	330	307	313	307	313	1580710	x	7mer-1a	330	NA	0	Mir-450	>TTTGCA	>TGCAAAA	0.9745813012123108
Mir450	7mer-1a	PHLDA2	522	50	56	50	56	26100518	x	7mer-1a	522	NA	0	Mir-450	>TTTGCA	>TGCAAAA	0.9745813012123108
Mir450	7mer-1a	PHLDA2	522	50	56	50	56	26100518	x	7mer-1a	522	NA	0	Mir-450	>TTTGCA	>TGCAAAA	0.9745813012123108
Mir450	7mer-1a	PHLDA2	522	50	56	50	56	26100518	x	7mer-1a	522	NA	0	Mir-450	>TTTGCA	>TGCAAAA	0.9745813012123108
Mir450	7mer-1a	RAD23B	357	538	544	538	544	5295316	x	7mer-1a	357	NA	0	Mir-450	>TTTGCA	>TGCAAAA	0.9745813012123108
Mir450	7mer-1a	RAD23B	357	538	544	538	544	5295316	x	7mer-1a	357	NA	0	Mir-450	>TTTGCA	>TGCAAAA	0.9745813012123108
Mir450	7mer-1a	RAD23B	357	538	544	538	544	5295316	x	7mer-1a	357	NA	0	Mir-450	>TTTGCA	>TGCAAAA	0.9745813012123108
Mir450	7mer-1a	RBM25	509	96	102	96	102	23628429	x	7mer-1a	509	NA	0	Mir-450	>TTTGCA	>TGCAAAA	0.9745813012123108
Mir450	7mer-1a	RBM25	509	96	102	96	102	23628429	x	7mer-1a	509	NA	0	Mir-450	>TTTGCA	>TGCAAAA	0.9745813012123108
Mir450	7mer-1a	RBM25	509	96	102	96	102	23628429	x	7mer-1a	509	NA	0	Mir-450	>TTTGCA	>TGCAAAA	0.9745813012123108
Mir450	7mer-1a	PCNX2	398	544	550	544	550	10109238	x	7mer-1a	398	NA	0	Mir-450	>TTTGCA	>TGCAAAA	0.9745813012123108
Mir450	7mer-1a	PCNX2	398	544	550	544	550	10109238	x	7mer-1a	398	NA	0	Mir-450	>TTTGCA	>TGCAAAA	0.9745813012123108
Mir450	7mer-1a	PCNX2	398	544	550	544	550	10109238	x	7mer-1a	398	NA	0	Mir-450	>TTTGCA	>TGCAAAA	0.9745813012123108
Mir450	7mer-1a	CFL2	425	92	98	92	98	13949089	x	7mer-1a	425	NA	0	Mir-450	>TTTGCA	>TGCAAAA	0.9745813012123108
Mir450	7mer-1a	CFL2	425	92	98	92	98	13949089	x	7mer-1a	425	NA	0	Mir-450	>TTTGCA	>TGCAAAA	0.9745813012123108
Mir450	7mer-1a	CFL2	425	92	98	92	98	13949089	x	7mer-1a	425	NA	0	Mir-450	>TTTGCA	>TGCAAAA	0.9745813012123108
Mir450	7mer-1a	NFE2L2	537	122	128	122	128	29247598	x	7mer-1a	537	NA	0	Mir-450	>TTTGCA	>TGCAAAA	0.9745813012123108
Mir450	7mer-1a	NFE2L2	537	122	128	122	128	29247598	x	7mer-1a	537	NA	0	Mir-450	>TTTGCA	>TGCAAAA	0.9745813012123108
Mir450	7mer-1a	NFE2L2	537	122	128	122	128	29247598	x	7mer-1a	537	NA	0	Mir-450	>TTTGCA	>TGCAAAA	0.9745813012123108
Mir450	7mer-1a	LIPH	468	745	751	745	751	20983669	x	7mer-1a	468	NA	0	Mir-450	>TTTGCA	>TGCAAAA	0.9745813012123108
Mir450	7mer-1a	LIPH	468	745	751	745	751	20983669	x	7mer-1a	468	NA	0	Mir-450	>TTTGCA	>TGCAAAA	0.9745813012123108
Mir450	7mer-1a	LIPH	468	745	751	745	751	20983669	x	7mer-1a	468	NA	0	Mir-450	>TTTGCA	>TGCAAAA	0.9745813012123108
Mir450	7mer-1a	EXOC1	485	157	163	157	163	22735396	x	7mer-1a	485	NA	0	Mir-450	>TTTGCA	>TGCAAAA	0.9745813012123108
Mir450	7mer-1a	EXOC1	485	157	163	157	163	22735396	x	7mer-1a	485	NA	0	Mir-450	>TTTGCA	>TGCAAAA	0.9745813012123108
Mir450	7mer-1a	EXOC1	485	157	163	157	163	22735396	x	7mer-1a	485	NA	0	Mir-450	>TTTGCA	>TGCAAAA	0.9745813012123108
Mir450	7mer-1a	ENSA	331	617	623	617	623	1908788	x	7mer-1a	331	NA	0	Mir-450	>TTTGCA	>TGCAAAA	0.9745813012123108
Mir450	7mer-1a	ENSA	331	617	623	617	623	1908788	x	7mer-1a	331	NA	0	Mir-450	>TTTGCA	>TGCAAAA	0.9745813012123108
Mir450	7mer-1a	ENSA	331	617	623	617	623	1908788	x	7mer-1a	331	NA	0	Mir-450	>TTTGCA	>TGCAAAA	0.9745813012123108
Mir450	7mer-1a	TBC1D2	358	267	273	267	273	5724491	x	7mer-1a	358	NA	0	Mir-450	>TTTGCA	>TGCAAAA	0.9745813012123108
Mir450	7mer-1a	TBC1D2	358	267	273	267	273	5724491	x	7mer-1a	358	NA	0	Mir-450	>TTTGCA	>TGCAAAA	0.9745813012123108
Mir450	7mer-1a	TBC1D2	358	267	273	267	273	5724491	x	7mer-1a	358	NA	0	Mir-450	>TTTGCA	>TGCAAAA	0.9745813012123108
Mir450	7mer-1a	METTL25B	532	175	181	175	181	28001352	x	7mer-1a	532	NA	0	Mir-450	>TTTGCA	>TGCAAAA	0.9745813012123108
Mir450	7mer-1a	METTL25B	532	175	181	175	181	28001352	x	7mer-1a	532	NA	0	Mir-450	>TTTGCA	>TGCAAAA	0.9745813012123108
Mir450	7mer-1a	METTL25B	532	175	181	175	181	28001352	x	7mer-1a	532	NA	0	Mir-450	>TTTGCA	>TGCAAAA	0.9745813012123108
Mir450	7mer-1a	VEGFC	407	353	359	353	359	11398990	x	7mer-1a	407	NA	0	Mir-450	>TTTGCA	>TGCAAAA	0.9745813012123108
Mir450	7mer-1a	VEGFC	407	353	359	353	359	11398990	x	7mer-1a	407	NA	0	Mir-450	>TTTGCA	>TGCAAAA	0.9745813012123108
Mir450	7mer-1a	VEGFC	407	353	359	353	359	11398990	x	7mer-1a	407	NA	0	Mir-450	>TTTGCA	>TGCAAAA	0.9745813012123108
Mir450	7mer-1a	ABHD3	482	122	128	122	128	22477958	x	7mer-1a	482	NA	0	Mir-450	>TTTGCA	>TGCAAAA	0.9745813012123108
Mir450	7mer-1a	ABHD3	482	122	128	122	128	22477958	x	7mer-1a	482	NA	0	Mir-450	>TTTGCA	>TGCAAAA	0.9745813012123108
Mir450	7mer-1a	ABHD3	482	122	128	122	128	22477958	x	7mer-1a	482	NA	0	Mir-450	>TTTGCA	>TGCAAAA	0.9745813012123108
Mir450	7mer-1a	NME7	519	498	504	498	504	25727625	x	7mer-1a	519	NA	0	Mir-450	>TTTGCA	>TGCAAAA	0.9745813012123108
Mir450	7mer-1a	NME7	519	498	504	498	504	25727625	x	7mer-1a	519	NA	0	Mir-450	>TTTGCA	>TGCAAAA	0.9745813012123108
Mir450	7mer-1a	NME7	519	498	504	498	504	25727625	x	7mer-1a	519	NA	0	Mir-450	>TTTGCA	>TGCAAAA	0.9745813012123108
Mir450	7mer-1a	AFTPH	482	215	221	215	221	22153126	x	7mer-1a	482	NA	0	Mir-450	>TTTGCA	>TGCAAAA	0.9745813012123108
Mir450	7mer-1a	AFTPH	482	215	221	215	221	22153126	x	7mer-1a	482	NA	0	Mir-450	>TTTGCA	>TGCAAAA	0.9745813012123108
Mir450	7mer-1a	AFTPH	482	215	221	215	221	22153126	x	7mer-1a	482	NA	0	Mir-450	>TTTGCA	>TGCAAAA	0.9745813012123108
Mir450	7mer-1a	DHX15	359	236	242	236	242	6021468	x	7mer-1a	359	NA	0	Mir-450	>TTTGCA	>TGCAAAA	0.9745813012123108
Mir450	7mer-1a	DHX15	359	236	242	236	242	6021468	x	7mer-1a	359	NA	0	Mir-450	>TTTGCA	>TGCAAAA	0.9745813012123108
Mir450	7mer-1a	DHX15	359	236	242	236	242	6021468	x	7mer-1a	359	NA	0	Mir-450	>TTTGCA	>TGCAAAA	0.9745813012123108
Mir450	7mer-1a	TGM3	548	291	297	291	297	30045977	x	7mer-1a	548	NA	0	Mir-450	>TTTGCA	>TGCAAAA	0.9745813012123108
Mir450	7mer-1a	TGM3	548	291	297	291	297	30045977	x	7mer-1a	548	NA	0	Mir-450	>TTTGCA	>TGCAAAA	0.9745813012123108
Mir450	7mer-1a	TGM3	548	291	297	291	297	30045977	x	7mer-1a	548	NA	0	Mir-450	>TTTGCA	>TGCAAAA	0.9745813012123108
Mir450	7mer-1a	CENPS	419	147	153	147	153	12754650	x	7mer-1a	419	NA	0	Mir-450	>TTTGCA	>TGCAAAA	0.9745813012123108
Mir450	7mer-1a	CENPS	419	147	153	147	153	12754650	x	7mer-1a	419	NA	0	Mir-450	>TTTGCA	>TGCAAAA	0.9745813012123108
Mir450	7mer-1a	CENPS	419	147	153	147	153	12754650	x	7mer-1a	419	NA	0	Mir-450	>TTTGCA	>TGCAAAA	0.9745813012123108
Mir450	7mer-1a	ANO2	531	394	400	394	400	27792758	x	7mer-1a	531	NA	0	Mir-450	>TTTGCA	>TGCAAAA	0.9745813012123108
Mir450	7mer-1a	ANO2	531	394	400	394	400	27792758	x	7mer-1a	531	NA	0	Mir-450	>TTTGCA	>TGCAAAA	0.9745813012123108
Mir450	7mer-1a	ANO2	531	394	400	394	400	27792758	x	7mer-1a	531	NA	0	Mir-450	>TTTGCA	>TGCAAAA	0.9745813012123108
Mir450	7mer-1a	TMEM50A	532	345	351	345	351	27976617	x	7mer-1a	532	NA	0	Mir-450	>TTTGCA	>TGCAAAA	0.9745813012123108
Mir450	7mer-1a	TMEM50A	532	345	351	345	351	27976617	x	7mer-1a	532	NA	0	Mir-450	>TTTGCA	>TGCAAAA	0.9745813012123108
Mir450	7mer-1a	TMEM50A	532	345	351	345	351	27976617	x	7mer-1a	532	NA	0	Mir-450	>TTTGCA	>TGCAAAA	0.9745813012123108
Mir450	7mer-1a	COL2A1	351	178	184	178	184	4659707	x	7mer-1a	351	NA	0	Mir-450	>TTTGCA	>TGCAAAA	0.9745813012123108
Mir450	7mer-1a	COL2A1	351	178	184	178	184	4659707	x	7mer-1a	351	NA	0	Mir-450	>TTTGCA	>TGCAAAA	0.9745813012123108
Mir450	7mer-1a	COL2A1	351	178	184	178	184	4659707	x	7mer-1a	351	NA	0	Mir-450	>TTTGCA	>TGCAAAA	0.9745813012123108
Mir450	7mer-1a	CFAP410	483	38	44	38	44	22539678	x	7mer-1a	483	NA	0	Mir-450	>TTTGCA	>TGCAAAA	0.9745813012123108
Mir450	7mer-1a	CFAP410	483	38	44	38	44	22539678	x	7mer-1a	483	NA	0	Mir-450	>TTTGCA	>TGCAAAA	0.9745813012123108
Mir450	7mer-1a	CFAP410	483	38	44	38	44	22539678	x	7mer-1a	483	NA	0	Mir-450	>TTTGCA	>TGCAAAA	0.9745813012123108
Mir450	7mer-1a	USP25	447	119	125	119	125	19160404	x	7mer-1a	447	NA	0	Mir-450	>TTTGCA	>TGCAAAA	0.9745813012123108
Mir450	7mer-1a	USP25	447	119	125	119	125	19160404	x	7mer-1a	447	NA	0	Mir-450	>TTTGCA	>TGCAAAA	0.9745813012123108
Mir450	7mer-1a	USP25	447	119	125	119	125	19160404	x	7mer-1a	447	NA	0	Mir-450	>TTTGCA	>TGCAAAA	0.9745813012123108
Mir450	7mer-1a	MFNG	524	155	161	155	161	26597418	x	7mer-1a	524	NA	0	Mir-450	>TTTGCA	>TGCAAAA	0.9745813012123108
Mir450	7mer-1a	MFNG	524	155	161	155	161	26597418	x	7mer-1a	524	NA	0	Mir-450	>TTTGCA	>TGCAAAA	0.9745813012123108
Mir450	7mer-1a	MFNG	524	155	161	155	161	26597418	x	7mer-1a	524	NA	0	Mir-450	>TTTGCA	>TGCAAAA	0.9745813012123108
Mir450	7mer-1a	CFAP20DC	522	87	93	87	93	26309747	x	7mer-1a	522	NA	0	Mir-450	>TTTGCA	>TGCAAAA	0.9745813012123108
Mir450	7mer-1a	CFAP20DC	522	87	93	87	93	26309747	x	7mer-1a	522	NA	0	Mir-450	>TTTGCA	>TGCAAAA	0.9745813012123108
Mir450	7mer-1a	CFAP20DC	522	87	93	87	93	26309747	x	7mer-1a	522	NA	0	Mir-450	>TTTGCA	>TGCAAAA	0.9745813012123108
Mir450	7mer-1a	HNRNPF	467	829	835	829	835	20637021	x	7mer-1a	467	NA	0	Mir-450	>TTTGCA	>TGCAAAA	0.9745813012123108
Mir450	7mer-1a	HNRNPF	467	829	835	829	835	20637021	x	7mer-1a	467	NA	0	Mir-450	>TTTGCA	>TGCAAAA	0.9745813012123108
Mir450	7mer-1a	HNRNPF	467	829	835	829	835	20637021	x	7mer-1a	467	NA	0	Mir-450	>TTTGCA	>TGCAAAA	0.9745813012123108
Mir450	7mer-1a	TRUB1	509	69	75	69	75	23773581	x	7mer-1a	509	NA	0	Mir-450	>TTTGCA	>TGCAAAA	0.9745813012123108
Mir450	7mer-1a	TRUB1	509	69	75	69	75	23773581	x	7mer-1a	509	NA	0	Mir-450	>TTTGCA	>TGCAAAA	0.9745813012123108
Mir450	7mer-1a	TRUB1	509	69	75	69	75	23773581	x	7mer-1a	509	NA	0	Mir-450	>TTTGCA	>TGCAAAA	0.9745813012123108
Mir450	7mer-1a	NCF1	485	132	138	132	138	22948177	x	7mer-1a	485	NA	0	Mir-450	>TTTGCA	>TGCAAAA	0.9745813012123108
Mir450	7mer-1a	NCF1	485	132	138	132	138	22948177	x	7mer-1a	485	NA	0	Mir-450	>TTTGCA	>TGCAAAA	0.9745813012123108
Mir450	7mer-1a	NCF1	485	132	138	132	138	22948177	x	7mer-1a	485	NA	0	Mir-450	>TTTGCA	>TGCAAAA	0.9745813012123108
Mir450	7mer-1a	ZC3H12B	468	232	238	232	238	21048503	x	7mer-1a	468	NA	0	Mir-450	>TTTGCA	>TGCAAAA	0.9745813012123108
Mir450	7mer-1a	ZC3H12B	468	232	238	232	238	21048503	x	7mer-1a	468	NA	0	Mir-450	>TTTGCA	>TGCAAAA	0.9745813012123108
Mir450	7mer-1a	ZC3H12B	468	232	238	232	238	21048503	x	7mer-1a	468	NA	0	Mir-450	>TTTGCA	>TGCAAAA	0.9745813012123108
Mir450	7mer-1a	ZBBX	474	299	305	299	305	21770506	x	7mer-1a	474	NA	0	Mir-450	>TTTGCA	>TGCAAAA	0.9745813012123108
Mir450	7mer-1a	ZBBX	474	299	305	299	305	21770506	x	7mer-1a	474	NA	0	Mir-450	>TTTGCA	>TGCAAAA	0.9745813012123108
Mir450	7mer-1a	ZBBX	474	299	305	299	305	21770506	x	7mer-1a	474	NA	0	Mir-450	>TTTGCA	>TGCAAAA	0.9745813012123108
Mir450	7mer-1a	RHOU	440	196	202	196	202	17969722	x	7mer-1a	440	NA	0	Mir-450	>TTTGCA	>TGCAAAA	0.9745813012123108
Mir450	7mer-1a	RHOU	440	196	202	196	202	17969722	x	7mer-1a	440	NA	0	Mir-450	>TTTGCA	>TGCAAAA	0.9745813012123108
Mir450	7mer-1a	RHOU	440	196	202	196	202	17969722	x	7mer-1a	440	NA	0	Mir-450	>TTTGCA	>TGCAAAA	0.9745813012123108
Mir450	7mer-1a	COPG2	485	133	139	133	139	22574790	x	7mer-1a	485	NA	0	Mir-450	>TTTGCA	>TGCAAAA	0.9745813012123108
Mir450	7mer-1a	COPG2	485	133	139	133	139	22574790	x	7mer-1a	485	NA	0	Mir-450	>TTTGCA	>TGCAAAA	0.9745813012123108
Mir450	7mer-1a	COPG2	485	133	139	133	139	22574790	x	7mer-1a	485	NA	0	Mir-450	>TTTGCA	>TGCAAAA	0.9745813012123108
Mir450	7mer-1a	NTS	333	340	346	340	346	2527081	x	7mer-1a	333	NA	0	Mir-450	>TTTGCA	>TGCAAAA	0.9745813012123108
Mir450	7mer-1a	NTS	333	340	346	340	346	2527081	x	7mer-1a	333	NA	0	Mir-450	>TTTGCA	>TGCAAAA	0.9745813012123108
Mir450	7mer-1a	NTS	333	340	346	340	346	2527081	x	7mer-1a	333	NA	0	Mir-450	>TTTGCA	>TGCAAAA	0.9745813012123108
Mir450	7mer-1a	SLC38A9	359	625	631	625	631	6326135	x	7mer-1a	359	NA	0	Mir-450	>TTTGCA	>TGCAAAA	0.9745813012123108
Mir450	7mer-1a	SLC38A9	359	625	631	625	631	6326135	x	7mer-1a	359	NA	0	Mir-450	>TTTGCA	>TGCAAAA	0.9745813012123108
Mir450	7mer-1a	SLC38A9	359	625	631	625	631	6326135	x	7mer-1a	359	NA	0	Mir-450	>TTTGCA	>TGCAAAA	0.9745813012123108
Mir450	7mer-1a	CIAO2B	327	37	43	37	43	1401992	x	7mer-1a	327	NA	0	Mir-450	>TTTGCA	>TGCAAAA	0.9745813012123108
Mir450	7mer-1a	CIAO2B	327	37	43	37	43	1401992	x	7mer-1a	327	NA	0	Mir-450	>TTTGCA	>TGCAAAA	0.9745813012123108
Mir450	7mer-1a	CIAO2B	327	37	43	37	43	1401992	x	7mer-1a	327	NA	0	Mir-450	>TTTGCA	>TGCAAAA	0.9745813012123108
Mir450	7mer-1a	SPOCK1	548	208	214	208	214	29889502	x	7mer-1a	548	NA	0	Mir-450	>TTTGCA	>TGCAAAA	0.9745813012123108
Mir450	7mer-1a	SPOCK1	548	208	214	208	214	29889502	x	7mer-1a	548	NA	0	Mir-450	>TTTGCA	>TGCAAAA	0.9745813012123108
Mir450	7mer-1a	SPOCK1	548	208	214	208	214	29889502	x	7mer-1a	548	NA	0	Mir-450	>TTTGCA	>TGCAAAA	0.9745813012123108
Mir450	7mer-1a	SNTA1	333	278	284	278	284	2511927	x	7mer-1a	333	NA	0	Mir-450	>TTTGCA	>TGCAAAA	0.9745813012123108
Mir450	7mer-1a	SNTA1	333	278	284	278	284	2511927	x	7mer-1a	333	NA	0	Mir-450	>TTTGCA	>TGCAAAA	0.9745813012123108
Mir450	7mer-1a	SNTA1	333	278	284	278	284	2511927	x	7mer-1a	333	NA	0	Mir-450	>TTTGCA	>TGCAAAA	0.9745813012123108
Mir450	7mer-1a	SLC25A37	358	599	605	599	605	5902619	x	7mer-1a	358	NA	0	Mir-450	>TTTGCA	>TGCAAAA	0.9745813012123108
Mir450	7mer-1a	SLC25A37	358	599	605	599	605	5902619	x	7mer-1a	358	NA	0	Mir-450	>TTTGCA	>TGCAAAA	0.9745813012123108
Mir450	7mer-1a	SLC25A37	358	599	605	599	605	5902619	x	7mer-1a	358	NA	0	Mir-450	>TTTGCA	>TGCAAAA	0.9745813012123108
Mir450	7mer-1a	PCDH15	474	218	224	218	224	21972587	x	7mer-1a	474	NA	0	Mir-450	>TTTGCA	>TGCAAAA	0.9745813012123108
Mir450	7mer-1a	PCDH15	474	218	224	218	224	21972587	x	7mer-1a	474	NA	0	Mir-450	>TTTGCA	>TGCAAAA	0.9745813012123108
Mir450	7mer-1a	PCDH15	474	218	224	218	224	21972587	x	7mer-1a	474	NA	0	Mir-450	>TTTGCA	>TGCAAAA	0.9745813012123108
Mir450	7mer-1a	ALDH8A1	468	366	372	366	372	20821643	x	7mer-1a	468	NA	0	Mir-450	>TTTGCA	>TGCAAAA	0.9745813012123108
Mir450	7mer-1a	ALDH8A1	468	366	372	366	372	20821643	x	7mer-1a	468	NA	0	Mir-450	>TTTGCA	>TGCAAAA	0.9745813012123108
Mir450	7mer-1a	ALDH8A1	468	366	372	366	372	20821643	x	7mer-1a	468	NA	0	Mir-450	>TTTGCA	>TGCAAAA	0.9745813012123108
Mir450	7mer-1a	TNK1	322	580	586	580	586	322081	x	7mer-1a	322	NA	0	Mir-450	>TTTGCA	>TGCAAAA	0.9745813012123108
Mir450	7mer-1a	TNK1	322	580	586	580	586	322081	x	7mer-1a	322	NA	0	Mir-450	>TTTGCA	>TGCAAAA	0.9745813012123108
Mir450	7mer-1a	TNK1	322	580	586	580	586	322081	x	7mer-1a	322	NA	0	Mir-450	>TTTGCA	>TGCAAAA	0.9745813012123108
Mir450	7mer-1a	DAW1	440	278	284	278	284	18004268	x	7mer-1a	440	NA	0	Mir-450	>TTTGCA	>TGCAAAA	0.9745813012123108
Mir450	7mer-1a	DAW1	440	278	284	278	284	18004268	x	7mer-1a	440	NA	0	Mir-450	>TTTGCA	>TGCAAAA	0.9745813012123108
Mir450	7mer-1a	DAW1	440	278	284	278	284	18004268	x	7mer-1a	440	NA	0	Mir-450	>TTTGCA	>TGCAAAA	0.9745813012123108
Mir450	7mer-1a	TLE1	330	117	123	117	123	1764383	x	7mer-1a	330	NA	0	Mir-450	>TTTGCA	>TGCAAAA	0.9745813012123108
Mir450	7mer-1a	TLE1	330	117	123	117	123	1764383	x	7mer-1a	330	NA	0	Mir-450	>TTTGCA	>TGCAAAA	0.9745813012123108
Mir450	7mer-1a	TLE1	330	117	123	117	123	1764383	x	7mer-1a	330	NA	0	Mir-450	>TTTGCA	>TGCAAAA	0.9745813012123108
Mir450	7mer-1a	KLKB1	509	234	240	234	240	23483171	x	7mer-1a	509	NA	0	Mir-450	>TTTGCA	>TGCAAAA	0.9745813012123108
Mir450	7mer-1a	KLKB1	509	234	240	234	240	23483171	x	7mer-1a	509	NA	0	Mir-450	>TTTGCA	>TGCAAAA	0.9745813012123108
Mir450	7mer-1a	KLKB1	509	234	240	234	240	23483171	x	7mer-1a	509	NA	0	Mir-450	>TTTGCA	>TGCAAAA	0.9745813012123108
Mir450	7mer-1a	CD36	486	703	709	703	709	23301195	x	7mer-1a	486	NA	0	Mir-450	>TTTGCA	>TGCAAAA	0.9745813012123108
Mir450	7mer-1a	CD36	486	703	709	703	709	23301195	x	7mer-1a	486	NA	0	Mir-450	>TTTGCA	>TGCAAAA	0.9745813012123108
Mir450	7mer-1a	CD36	486	703	709	703	709	23301195	x	7mer-1a	486	NA	0	Mir-450	>TTTGCA	>TGCAAAA	0.9745813012123108
Mir450	7mer-1a	PDCD4	532	369	375	369	375	28288903	x	7mer-1a	532	NA	0	Mir-450	>TTTGCA	>TGCAAAA	0.9745813012123108
Mir450	7mer-1a	PDCD4	532	369	375	369	375	28288903	x	7mer-1a	532	NA	0	Mir-450	>TTTGCA	>TGCAAAA	0.9745813012123108
Mir450	7mer-1a	PDCD4	532	369	375	369	375	28288903	x	7mer-1a	532	NA	0	Mir-450	>TTTGCA	>TGCAAAA	0.9745813012123108
Mir450	7mer-1a	ZC3H18	407	608	614	608	614	11587787	x	7mer-1a	407	NA	0	Mir-450	>TTTGCA	>TGCAAAA	0.9745813012123108
Mir450	7mer-1a	ZC3H18	407	608	614	608	614	11587787	x	7mer-1a	407	NA	0	Mir-450	>TTTGCA	>TGCAAAA	0.9745813012123108
Mir450	7mer-1a	ZC3H18	407	608	614	608	614	11587787	x	7mer-1a	407	NA	0	Mir-450	>TTTGCA	>TGCAAAA	0.9745813012123108
Mir450	7mer-1a	MYO3B	509	128	134	128	134	23513119	x	7mer-1a	509	NA	0	Mir-450	>TTTGCA	>TGCAAAA	0.9745813012123108
Mir450	7mer-1a	MYO3B	509	128	134	128	134	23513119	x	7mer-1a	509	NA	0	Mir-450	>TTTGCA	>TGCAAAA	0.9745813012123108
Mir450	7mer-1a	MYO3B	509	128	134	128	134	23513119	x	7mer-1a	509	NA	0	Mir-450	>TTTGCA	>TGCAAAA	0.9745813012123108
Mir450	7mer-1a	RCE1	522	233	239	233	239	26102340	x	7mer-1a	522	NA	0	Mir-450	>TTTGCA	>TGCAAAA	0.9745813012123108
Mir450	7mer-1a	RCE1	522	233	239	233	239	26102340	x	7mer-1a	522	NA	0	Mir-450	>TTTGCA	>TGCAAAA	0.9745813012123108
Mir450	7mer-1a	RCE1	522	233	239	233	239	26102340	x	7mer-1a	522	NA	0	Mir-450	>TTTGCA	>TGCAAAA	0.9745813012123108
Mir450	7mer-1a	MSANTD4	425	370	376	370	376	14120148	x	7mer-1a	425	NA	0	Mir-450	>TTTGCA	>TGCAAAA	0.9745813012123108
Mir450	7mer-1a	MSANTD4	425	370	376	370	376	14120148	x	7mer-1a	425	NA	0	Mir-450	>TTTGCA	>TGCAAAA	0.9745813012123108
Mir450	7mer-1a	MSANTD4	425	370	376	370	376	14120148	x	7mer-1a	425	NA	0	Mir-450	>TTTGCA	>TGCAAAA	0.9745813012123108
Mir450	7mer-1a	NALF1	357	74	80	74	80	5457176	x	7mer-1a	357	NA	0	Mir-450	>TTTGCA	>TGCAAAA	0.9745813012123108
Mir450	7mer-1a	NALF1	357	74	80	74	80	5457176	x	7mer-1a	357	NA	0	Mir-450	>TTTGCA	>TGCAAAA	0.9745813012123108
Mir450	7mer-1a	NALF1	357	74	80	74	80	5457176	x	7mer-1a	357	NA	0	Mir-450	>TTTGCA	>TGCAAAA	0.9745813012123108
Mir450	7mer-1a	RRM1	537	141	147	141	147	29275528	x	7mer-1a	537	NA	0	Mir-450	>TTTGCA	>TGCAAAA	0.9745813012123108
Mir450	7mer-1a	RRM1	537	141	147	141	147	29275528	x	7mer-1a	537	NA	0	Mir-450	>TTTGCA	>TGCAAAA	0.9745813012123108
Mir450	7mer-1a	RRM1	537	141	147	141	147	29275528	x	7mer-1a	537	NA	0	Mir-450	>TTTGCA	>TGCAAAA	0.9745813012123108
Mir450	7mer-1a	CCDC88A	396	320	326	320	326	9951094	x	7mer-1a	396	NA	0	Mir-450	>TTTGCA	>TGCAAAA	0.9745813012123108
Mir450	7mer-1a	CCDC88A	396	320	326	320	326	9951094	x	7mer-1a	396	NA	0	Mir-450	>TTTGCA	>TGCAAAA	0.9745813012123108
Mir450	7mer-1a	CCDC88A	396	320	326	320	326	9951094	x	7mer-1a	396	NA	0	Mir-450	>TTTGCA	>TGCAAAA	0.9745813012123108
Mir450	7mer-1a	HNRNPR	404	362	368	362	368	11090208	x	7mer-1a	404	NA	0	Mir-450	>TTTGCA	>TGCAAAA	0.9745813012123108
Mir450	7mer-1a	HNRNPR	404	362	368	362	368	11090208	x	7mer-1a	404	NA	0	Mir-450	>TTTGCA	>TGCAAAA	0.9745813012123108
Mir450	7mer-1a	HNRNPR	404	362	368	362	368	11090208	x	7mer-1a	404	NA	0	Mir-450	>TTTGCA	>TGCAAAA	0.9745813012123108
Mir450	7mer-1a	ATP6V1G1	331	679	685	679	685	2026263	x	7mer-1a	331	NA	0	Mir-450	>TTTGCA	>TGCAAAA	0.9745813012123108
Mir450	7mer-1a	ATP6V1G1	331	679	685	679	685	2026263	x	7mer-1a	331	NA	0	Mir-450	>TTTGCA	>TGCAAAA	0.9745813012123108
Mir450	7mer-1a	ATP6V1G1	331	679	685	679	685	2026263	x	7mer-1a	331	NA	0	Mir-450	>TTTGCA	>TGCAAAA	0.9745813012123108
Mir450	7mer-1a	CSRNP3	358	329	335	329	335	5666207	x	7mer-1a	358	NA	0	Mir-450	>TTTGCA	>TGCAAAA	0.9745813012123108
Mir450	7mer-1a	CSRNP3	358	329	335	329	335	5666207	x	7mer-1a	358	NA	0	Mir-450	>TTTGCA	>TGCAAAA	0.9745813012123108
Mir450	7mer-1a	CSRNP3	358	329	335	329	335	5666207	x	7mer-1a	358	NA	0	Mir-450	>TTTGCA	>TGCAAAA	0.9745813012123108
Mir450	7mer-1a	C7H2ORF76	420	75	81	75	81	13243518	x	7mer-1a	420	NA	0	Mir-450	>TTTGCA	>TGCAAAA	0.9745813012123108
Mir450	7mer-1a	C7H2ORF76	420	75	81	75	81	13243518	x	7mer-1a	420	NA	0	Mir-450	>TTTGCA	>TGCAAAA	0.9745813012123108
Mir450	7mer-1a	C7H2ORF76	420	75	81	75	81	13243518	x	7mer-1a	420	NA	0	Mir-450	>TTTGCA	>TGCAAAA	0.9745813012123108
Mir450	7mer-1a	HSPA9	553	563	569	563	569	30649383	x	7mer-1a	553	NA	0	Mir-450	>TTTGCA	>TGCAAAA	0.9745813012123108
Mir450	7mer-1a	HSPA9	553	563	569	563	569	30649383	x	7mer-1a	553	NA	0	Mir-450	>TTTGCA	>TGCAAAA	0.9745813012123108
Mir450	7mer-1a	HSPA9	553	563	569	563	569	30649383	x	7mer-1a	553	NA	0	Mir-450	>TTTGCA	>TGCAAAA	0.9745813012123108
Mir450	7mer-1a	PRR15L	462	832	838	832	838	20136312	x	7mer-1a	462	NA	0	Mir-450	>TTTGCA	>TGCAAAA	0.9745813012123108
Mir450	7mer-1a	PRR15L	462	832	838	832	838	20136312	x	7mer-1a	462	NA	0	Mir-450	>TTTGCA	>TGCAAAA	0.9745813012123108
Mir450	7mer-1a	PRR15L	462	832	838	832	838	20136312	x	7mer-1a	462	NA	0	Mir-450	>TTTGCA	>TGCAAAA	0.9745813012123108
Mir450	7mer-1a	RGS10	550	137	143	137	143	30201557	x	7mer-1a	550	NA	0	Mir-450	>TTTGCA	>TGCAAAA	0.9745813012123108
Mir450	7mer-1a	RGS10	550	137	143	137	143	30201557	x	7mer-1a	550	NA	0	Mir-450	>TTTGCA	>TGCAAAA	0.9745813012123108
Mir450	7mer-1a	RGS10	550	137	143	137	143	30201557	x	7mer-1a	550	NA	0	Mir-450	>TTTGCA	>TGCAAAA	0.9745813012123108
Mir450	7mer-1a	BTF3L4	398	242	248	242	248	10079274	x	7mer-1a	398	NA	0	Mir-450	>TTTGCA	>TGCAAAA	0.9745813012123108
Mir450	7mer-1a	BTF3L4	398	242	248	242	248	10079274	x	7mer-1a	398	NA	0	Mir-450	>TTTGCA	>TGCAAAA	0.9745813012123108
Mir450	7mer-1a	BTF3L4	398	242	248	242	248	10079274	x	7mer-1a	398	NA	0	Mir-450	>TTTGCA	>TGCAAAA	0.9745813012123108
Mir450	7mer-1a	ABHD3	385	120	126	120	126	8833096	x	7mer-1a	385	NA	0	Mir-450	>TTTGCA	>TGCAAAA	0.9745813012123108
Mir450	7mer-1a	ABHD3	385	120	126	120	126	8833096	x	7mer-1a	385	NA	0	Mir-450	>TTTGCA	>TGCAAAA	0.9745813012123108
Mir450	7mer-1a	ABHD3	385	120	126	120	126	8833096	x	7mer-1a	385	NA	0	Mir-450	>TTTGCA	>TGCAAAA	0.9745813012123108
Mir450	7mer-1a	UBR5	356	344	350	344	350	4956698	x	7mer-1a	356	NA	0	Mir-450	>TTTGCA	>TGCAAAA	0.9745813012123108
Mir450	7mer-1a	UBR5	356	344	350	344	350	4956698	x	7mer-1a	356	NA	0	Mir-450	>TTTGCA	>TGCAAAA	0.9745813012123108
Mir450	7mer-1a	UBR5	356	344	350	344	350	4956698	x	7mer-1a	356	NA	0	Mir-450	>TTTGCA	>TGCAAAA	0.9745813012123108
Mir450	7mer-1a	GALNT16	530	757	763	757	763	27176391	x	7mer-1a	530	NA	0	Mir-450	>TTTGCA	>TGCAAAA	0.9745813012123108
Mir450	7mer-1a	GALNT16	530	757	763	757	763	27176391	x	7mer-1a	530	NA	0	Mir-450	>TTTGCA	>TGCAAAA	0.9745813012123108
Mir450	7mer-1a	GALNT16	530	757	763	757	763	27176391	x	7mer-1a	530	NA	0	Mir-450	>TTTGCA	>TGCAAAA	0.9745813012123108
Mir450	7mer-1a	CBFB	467	57	63	57	63	20622263	x	7mer-1a	467	NA	0	Mir-450	>TTTGCA	>TGCAAAA	0.9745813012123108
Mir450	7mer-1a	CBFB	467	57	63	57	63	20622263	x	7mer-1a	467	NA	0	Mir-450	>TTTGCA	>TGCAAAA	0.9745813012123108
Mir450	7mer-1a	CBFB	467	57	63	57	63	20622263	x	7mer-1a	467	NA	0	Mir-450	>TTTGCA	>TGCAAAA	0.9745813012123108
Mir450	7mer-1a	SDHC	394	209	215	209	215	9440225	x	7mer-1a	394	NA	0	Mir-450	>TTTGCA	>TGCAAAA	0.9745813012123108
Mir450	7mer-1a	SDHC	394	209	215	209	215	9440225	x	7mer-1a	394	NA	0	Mir-450	>TTTGCA	>TGCAAAA	0.9745813012123108
Mir450	7mer-1a	SDHC	394	209	215	209	215	9440225	x	7mer-1a	394	NA	0	Mir-450	>TTTGCA	>TGCAAAA	0.9745813012123108
Mir450	7mer-1a	SKP1	425	124	130	124	130	14012493	x	7mer-1a	425	NA	0	Mir-450	>TTTGCA	>TGCAAAA	0.9745813012123108
Mir450	7mer-1a	SKP1	425	124	130	124	130	14012493	x	7mer-1a	425	NA	0	Mir-450	>TTTGCA	>TGCAAAA	0.9745813012123108
Mir450	7mer-1a	SKP1	425	124	130	124	130	14012493	x	7mer-1a	425	NA	0	Mir-450	>TTTGCA	>TGCAAAA	0.9745813012123108
Mir450	7mer-1a	TP53	333	89	95	89	95	2670549	x	7mer-1a	333	NA	0	Mir-450	>TTTGCA	>TGCAAAA	0.9745813012123108
Mir450	7mer-1a	TP53	333	89	95	89	95	2670549	x	7mer-1a	333	NA	0	Mir-450	>TTTGCA	>TGCAAAA	0.9745813012123108
Mir450	7mer-1a	TP53	333	89	95	89	95	2670549	x	7mer-1a	333	NA	0	Mir-450	>TTTGCA	>TGCAAAA	0.9745813012123108
Mir450	7mer-1a	SCAPER	358	40	46	40	46	5857730	x	7mer-1a	358	NA	0	Mir-450	>TTTGCA	>TGCAAAA	0.9745813012123108
Mir450	7mer-1a	SCAPER	358	40	46	40	46	5857730	x	7mer-1a	358	NA	0	Mir-450	>TTTGCA	>TGCAAAA	0.9745813012123108
Mir450	7mer-1a	SCAPER	358	40	46	40	46	5857730	x	7mer-1a	358	NA	0	Mir-450	>TTTGCA	>TGCAAAA	0.9745813012123108
Mir450	7mer-1a	SIX1	358	154	160	154	160	5633618	x	7mer-1a	358	NA	0	Mir-450	>TTTGCA	>TGCAAAA	0.9745813012123108
Mir450	7mer-1a	SIX1	358	154	160	154	160	5633618	x	7mer-1a	358	NA	0	Mir-450	>TTTGCA	>TGCAAAA	0.9745813012123108
Mir450	7mer-1a	SIX1	358	154	160	154	160	5633618	x	7mer-1a	358	NA	0	Mir-450	>TTTGCA	>TGCAAAA	0.9745813012123108
Mir450	7mer-1a	MARCKS	425	227	233	227	233	14168094	x	7mer-1a	425	NA	0	Mir-450	>TTTGCA	>TGCAAAA	0.9745813012123108
Mir450	7mer-1a	MARCKS	425	227	233	227	233	14168094	x	7mer-1a	425	NA	0	Mir-450	>TTTGCA	>TGCAAAA	0.9745813012123108
Mir450	7mer-1a	MARCKS	425	227	233	227	233	14168094	x	7mer-1a	425	NA	0	Mir-450	>TTTGCA	>TGCAAAA	0.9745813012123108
Mir450	7mer-1a	FAM117A	553	156	162	156	162	30863113	x	7mer-1a	553	NA	0	Mir-450	>TTTGCA	>TGCAAAA	0.9745813012123108
Mir450	7mer-1a	FAM117A	553	156	162	156	162	30863113	x	7mer-1a	553	NA	0	Mir-450	>TTTGCA	>TGCAAAA	0.9745813012123108
Mir450	7mer-1a	FAM117A	553	156	162	156	162	30863113	x	7mer-1a	553	NA	0	Mir-450	>TTTGCA	>TGCAAAA	0.9745813012123108
Mir450	7mer-1a	PLBD1	407	24	30	24	30	11381157	x	7mer-1a	407	NA	0	Mir-450	>TTTGCA	>TGCAAAA	0.9745813012123108
Mir450	7mer-1a	PLBD1	407	24	30	24	30	11381157	x	7mer-1a	407	NA	0	Mir-450	>TTTGCA	>TGCAAAA	0.9745813012123108
Mir450	7mer-1a	PLBD1	407	24	30	24	30	11381157	x	7mer-1a	407	NA	0	Mir-450	>TTTGCA	>TGCAAAA	0.9745813012123108
Mir450	7mer-1a	SERPINF2	448	108	114	108	114	19774705	x	7mer-1a	448	NA	0	Mir-450	>TTTGCA	>TGCAAAA	0.9745813012123108
Mir450	7mer-1a	SERPINF2	448	108	114	108	114	19774705	x	7mer-1a	448	NA	0	Mir-450	>TTTGCA	>TGCAAAA	0.9745813012123108
Mir450	7mer-1a	SERPINF2	448	108	114	108	114	19774705	x	7mer-1a	448	NA	0	Mir-450	>TTTGCA	>TGCAAAA	0.9745813012123108
Mir450	7mer-1a	NECTIN2	419	243	249	243	249	13040647	x	7mer-1a	419	NA	0	Mir-450	>TTTGCA	>TGCAAAA	0.9745813012123108
Mir450	7mer-1a	NECTIN2	419	243	249	243	249	13040647	x	7mer-1a	419	NA	0	Mir-450	>TTTGCA	>TGCAAAA	0.9745813012123108
Mir450	7mer-1a	NECTIN2	419	243	249	243	249	13040647	x	7mer-1a	419	NA	0	Mir-450	>TTTGCA	>TGCAAAA	0.9745813012123108
Mir450	7mer-1a	PDS5A	467	550	556	550	556	20561576	x	7mer-1a	467	NA	0	Mir-450	>TTTGCA	>TGCAAAA	0.9745813012123108
Mir450	7mer-1a	PDS5A	467	550	556	550	556	20561576	x	7mer-1a	467	NA	0	Mir-450	>TTTGCA	>TGCAAAA	0.9745813012123108
Mir450	7mer-1a	PDS5A	467	550	556	550	556	20561576	x	7mer-1a	467	NA	0	Mir-450	>TTTGCA	>TGCAAAA	0.9745813012123108
Mir450	7mer-1a	ING4	330	248	254	248	254	1623609	x	7mer-1a	330	NA	0	Mir-450	>TTTGCA	>TGCAAAA	0.9745813012123108
Mir450	7mer-1a	ING4	330	248	254	248	254	1623609	x	7mer-1a	330	NA	0	Mir-450	>TTTGCA	>TGCAAAA	0.9745813012123108
Mir450	7mer-1a	ING4	330	248	254	248	254	1623609	x	7mer-1a	330	NA	0	Mir-450	>TTTGCA	>TGCAAAA	0.9745813012123108
Mir450	7mer-1a	CEP192	522	434	440	434	440	26175952	x	7mer-1a	522	NA	0	Mir-450	>TTTGCA	>TGCAAAA	0.9745813012123108
Mir450	7mer-1a	CEP192	522	434	440	434	440	26175952	x	7mer-1a	522	NA	0	Mir-450	>TTTGCA	>TGCAAAA	0.9745813012123108
Mir450	7mer-1a	CEP192	522	434	440	434	440	26175952	x	7mer-1a	522	NA	0	Mir-450	>TTTGCA	>TGCAAAA	0.9745813012123108
Mir450	7mer-1a	TNFAIP6	548	377	383	377	383	29941854	x	7mer-1a	548	NA	0	Mir-450	>TTTGCA	>TGCAAAA	0.9745813012123108
Mir450	7mer-1a	TNFAIP6	548	377	383	377	383	29941854	x	7mer-1a	548	NA	0	Mir-450	>TTTGCA	>TGCAAAA	0.9745813012123108
Mir450	7mer-1a	TNFAIP6	548	377	383	377	383	29941854	x	7mer-1a	548	NA	0	Mir-450	>TTTGCA	>TGCAAAA	0.9745813012123108
Mir450	7mer-1a	MTBP	531	636	642	636	642	27893713	x	7mer-1a	531	NA	0	Mir-450	>TTTGCA	>TGCAAAA	0.9745813012123108
Mir450	7mer-1a	MTBP	531	636	642	636	642	27893713	x	7mer-1a	531	NA	0	Mir-450	>TTTGCA	>TGCAAAA	0.9745813012123108
Mir450	7mer-1a	MTBP	531	636	642	636	642	27893713	x	7mer-1a	531	NA	0	Mir-450	>TTTGCA	>TGCAAAA	0.9745813012123108
Mir450	7mer-1a	ADCY10	350	257	263	257	263	4059317	x	7mer-1a	350	NA	0	Mir-450	>TTTGCA	>TGCAAAA	0.9745813012123108
Mir450	7mer-1a	ADCY10	350	257	263	257	263	4059317	x	7mer-1a	350	NA	0	Mir-450	>TTTGCA	>TGCAAAA	0.9745813012123108
Mir450	7mer-1a	ADCY10	350	257	263	257	263	4059317	x	7mer-1a	350	NA	0	Mir-450	>TTTGCA	>TGCAAAA	0.9745813012123108
Mir450	7mer-1a	CKAP2L	538	272	278	272	278	29684462	x	7mer-1a	538	NA	0	Mir-450	>TTTGCA	>TGCAAAA	0.9745813012123108
Mir450	7mer-1a	CKAP2L	538	272	278	272	278	29684462	x	7mer-1a	538	NA	0	Mir-450	>TTTGCA	>TGCAAAA	0.9745813012123108
Mir450	7mer-1a	CKAP2L	538	272	278	272	278	29684462	x	7mer-1a	538	NA	0	Mir-450	>TTTGCA	>TGCAAAA	0.9745813012123108
Mir450	7mer-1a	TRPC1	420	308	314	308	314	13196323	x	7mer-1a	420	NA	0	Mir-450	>TTTGCA	>TGCAAAA	0.9745813012123108
Mir450	7mer-1a	TRPC1	420	308	314	308	314	13196323	x	7mer-1a	420	NA	0	Mir-450	>TTTGCA	>TGCAAAA	0.9745813012123108
Mir450	7mer-1a	TRPC1	420	308	314	308	314	13196323	x	7mer-1a	420	NA	0	Mir-450	>TTTGCA	>TGCAAAA	0.9745813012123108
Mir450	7mer-1a	ETV1	442	188	194	188	194	18372827	x	7mer-1a	442	NA	0	Mir-450	>TTTGCA	>TGCAAAA	0.9745813012123108
Mir450	7mer-1a	ETV1	442	188	194	188	194	18372827	x	7mer-1a	442	NA	0	Mir-450	>TTTGCA	>TGCAAAA	0.9745813012123108
Mir450	7mer-1a	ETV1	442	188	194	188	194	18372827	x	7mer-1a	442	NA	0	Mir-450	>TTTGCA	>TGCAAAA	0.9745813012123108
Mir450	7mer-1a	MSANTD3	485	474	480	474	480	22847109	x	7mer-1a	485	NA	0	Mir-450	>TTTGCA	>TGCAAAA	0.9745813012123108
Mir450	7mer-1a	MSANTD3	485	474	480	474	480	22847109	x	7mer-1a	485	NA	0	Mir-450	>TTTGCA	>TGCAAAA	0.9745813012123108
Mir450	7mer-1a	MSANTD3	485	474	480	474	480	22847109	x	7mer-1a	485	NA	0	Mir-450	>TTTGCA	>TGCAAAA	0.9745813012123108
Mir450	7mer-1a	ABCA4	522	219	225	219	225	25951935	x	7mer-1a	522	NA	0	Mir-450	>TTTGCA	>TGCAAAA	0.9745813012123108
Mir450	7mer-1a	ABCA4	522	219	225	219	225	25951935	x	7mer-1a	522	NA	0	Mir-450	>TTTGCA	>TGCAAAA	0.9745813012123108
Mir450	7mer-1a	ABCA4	522	219	225	219	225	25951935	x	7mer-1a	522	NA	0	Mir-450	>TTTGCA	>TGCAAAA	0.9745813012123108
Mir450	7mer-1a	RIMS1	474	135	141	135	141	21923284	x	7mer-1a	474	NA	0	Mir-450	>TTTGCA	>TGCAAAA	0.9745813012123108
Mir450	7mer-1a	RIMS1	474	135	141	135	141	21923284	x	7mer-1a	474	NA	0	Mir-450	>TTTGCA	>TGCAAAA	0.9745813012123108
Mir450	7mer-1a	RIMS1	474	135	141	135	141	21923284	x	7mer-1a	474	NA	0	Mir-450	>TTTGCA	>TGCAAAA	0.9745813012123108
Mir450	7mer-1a	ARMCX4	442	170	176	170	176	18666787	x	7mer-1a	442	NA	0	Mir-450	>TTTGCA	>TGCAAAA	0.9745813012123108
Mir450	7mer-1a	ARMCX4	442	170	176	170	176	18666787	x	7mer-1a	442	NA	0	Mir-450	>TTTGCA	>TGCAAAA	0.9745813012123108
Mir450	7mer-1a	ARMCX4	442	170	176	170	176	18666787	x	7mer-1a	442	NA	0	Mir-450	>TTTGCA	>TGCAAAA	0.9745813012123108
Mir450	7mer-1a	LSM1	327	133	139	133	139	1379675	x	7mer-1a	327	NA	0	Mir-450	>TTTGCA	>TGCAAAA	0.9745813012123108
Mir450	7mer-1a	LSM1	327	133	139	133	139	1379675	x	7mer-1a	327	NA	0	Mir-450	>TTTGCA	>TGCAAAA	0.9745813012123108
Mir450	7mer-1a	LSM1	327	133	139	133	139	1379675	x	7mer-1a	327	NA	0	Mir-450	>TTTGCA	>TGCAAAA	0.9745813012123108
Mir450	7mer-1a	FBXO8	531	584	590	584	590	27718459	x	7mer-1a	531	NA	0	Mir-450	>TTTGCA	>TGCAAAA	0.9745813012123108
Mir450	7mer-1a	FBXO8	531	584	590	584	590	27718459	x	7mer-1a	531	NA	0	Mir-450	>TTTGCA	>TGCAAAA	0.9745813012123108
Mir450	7mer-1a	FBXO8	531	584	590	584	590	27718459	x	7mer-1a	531	NA	0	Mir-450	>TTTGCA	>TGCAAAA	0.9745813012123108
Mir450	7mer-1a	THOC7	350	777	783	777	783	4236836	x	7mer-1a	350	NA	0	Mir-450	>TTTGCA	>TGCAAAA	0.9745813012123108
Mir450	7mer-1a	THOC7	350	777	783	777	783	4236836	x	7mer-1a	350	NA	0	Mir-450	>TTTGCA	>TGCAAAA	0.9745813012123108
Mir450	7mer-1a	THOC7	350	777	783	777	783	4236836	x	7mer-1a	350	NA	0	Mir-450	>TTTGCA	>TGCAAAA	0.9745813012123108
Mir450	7mer-1a	SKA2	537	327	333	327	333	29388229	x	7mer-1a	537	NA	0	Mir-450	>TTTGCA	>TGCAAAA	0.9745813012123108
Mir450	7mer-1a	SKA2	537	327	333	327	333	29388229	x	7mer-1a	537	NA	0	Mir-450	>TTTGCA	>TGCAAAA	0.9745813012123108
Mir450	7mer-1a	SKA2	537	327	333	327	333	29388229	x	7mer-1a	537	NA	0	Mir-450	>TTTGCA	>TGCAAAA	0.9745813012123108
Mir450	7mer-1a	FGF5	553	109	115	109	115	30713011	x	7mer-1a	553	NA	0	Mir-450	>TTTGCA	>TGCAAAA	0.9745813012123108
Mir450	7mer-1a	FGF5	553	109	115	109	115	30713011	x	7mer-1a	553	NA	0	Mir-450	>TTTGCA	>TGCAAAA	0.9745813012123108
Mir450	7mer-1a	FGF5	553	109	115	109	115	30713011	x	7mer-1a	553	NA	0	Mir-450	>TTTGCA	>TGCAAAA	0.9745813012123108
Mir450	7mer-1a	RARRES1	345	596	602	596	602	2773205	x	7mer-1a	345	NA	0	Mir-450	>TTTGCA	>TGCAAAA	0.9745813012123108
Mir450	7mer-1a	RARRES1	345	596	602	596	602	2773205	x	7mer-1a	345	NA	0	Mir-450	>TTTGCA	>TGCAAAA	0.9745813012123108
Mir450	7mer-1a	RARRES1	345	596	602	596	602	2773205	x	7mer-1a	345	NA	0	Mir-450	>TTTGCA	>TGCAAAA	0.9745813012123108
Mir450	7mer-1a	HIC1	474	311	317	311	317	21999227	x	7mer-1a	474	NA	0	Mir-450	>TTTGCA	>TGCAAAA	0.9745813012123108
Mir450	7mer-1a	HIC1	474	311	317	311	317	21999227	x	7mer-1a	474	NA	0	Mir-450	>TTTGCA	>TGCAAAA	0.9745813012123108
Mir450	7mer-1a	HIC1	474	311	317	311	317	21999227	x	7mer-1a	474	NA	0	Mir-450	>TTTGCA	>TGCAAAA	0.9745813012123108
Mir450	7mer-1a	TRIO	358	403	409	403	409	5867853	x	7mer-1a	358	NA	0	Mir-450	>TTTGCA	>TGCAAAA	0.9745813012123108
Mir450	7mer-1a	TRIO	358	403	409	403	409	5867853	x	7mer-1a	358	NA	0	Mir-450	>TTTGCA	>TGCAAAA	0.9745813012123108
Mir450	7mer-1a	TRIO	358	403	409	403	409	5867853	x	7mer-1a	358	NA	0	Mir-450	>TTTGCA	>TGCAAAA	0.9745813012123108
Mir450	7mer-1a	ZNF467	448	394	400	394	400	19582496	x	7mer-1a	448	NA	0	Mir-450	>TTTGCA	>TGCAAAA	0.9745813012123108
Mir450	7mer-1a	ZNF467	448	394	400	394	400	19582496	x	7mer-1a	448	NA	0	Mir-450	>TTTGCA	>TGCAAAA	0.9745813012123108
Mir450	7mer-1a	ZNF467	448	394	400	394	400	19582496	x	7mer-1a	448	NA	0	Mir-450	>TTTGCA	>TGCAAAA	0.9745813012123108
Mir450	7mer-1a	PNO1	385	40	46	40	46	8781609	x	7mer-1a	385	NA	0	Mir-450	>TTTGCA	>TGCAAAA	0.9745813012123108
Mir450	7mer-1a	PNO1	385	40	46	40	46	8781609	x	7mer-1a	385	NA	0	Mir-450	>TTTGCA	>TGCAAAA	0.9745813012123108
Mir450	7mer-1a	PNO1	385	40	46	40	46	8781609	x	7mer-1a	385	NA	0	Mir-450	>TTTGCA	>TGCAAAA	0.9745813012123108
Mir450	7mer-1a	TTLL13	532	22	28	22	28	28047318	x	7mer-1a	532	NA	0	Mir-450	>TTTGCA	>TGCAAAA	0.9745813012123108
Mir450	7mer-1a	TTLL13	532	22	28	22	28	28047318	x	7mer-1a	532	NA	0	Mir-450	>TTTGCA	>TGCAAAA	0.9745813012123108
Mir450	7mer-1a	TTLL13	532	22	28	22	28	28047318	x	7mer-1a	532	NA	0	Mir-450	>TTTGCA	>TGCAAAA	0.9745813012123108
Mir450	7mer-1a	SLC2A4RG	524	293	299	293	299	26650726	x	7mer-1a	524	NA	0	Mir-450	>TTTGCA	>TGCAAAA	0.9745813012123108
Mir450	7mer-1a	SLC2A4RG	524	293	299	293	299	26650726	x	7mer-1a	524	NA	0	Mir-450	>TTTGCA	>TGCAAAA	0.9745813012123108
Mir450	7mer-1a	SLC2A4RG	524	293	299	293	299	26650726	x	7mer-1a	524	NA	0	Mir-450	>TTTGCA	>TGCAAAA	0.9745813012123108
Mir450	7mer-1a	UBXN4	550	19	25	19	25	30279857	x	7mer-1a	550	NA	0	Mir-450	>TTTGCA	>TGCAAAA	0.9745813012123108
Mir450	7mer-1a	UBXN4	550	19	25	19	25	30279857	x	7mer-1a	550	NA	0	Mir-450	>TTTGCA	>TGCAAAA	0.9745813012123108
Mir450	7mer-1a	UBXN4	550	19	25	19	25	30279857	x	7mer-1a	550	NA	0	Mir-450	>TTTGCA	>TGCAAAA	0.9745813012123108
Mir450	7mer-1a	DTD1	357	132	138	132	138	5551371	x	7mer-1a	357	NA	0	Mir-450	>TTTGCA	>TGCAAAA	0.9745813012123108
Mir450	7mer-1a	DTD1	357	132	138	132	138	5551371	x	7mer-1a	357	NA	0	Mir-450	>TTTGCA	>TGCAAAA	0.9745813012123108
Mir450	7mer-1a	DTD1	357	132	138	132	138	5551371	x	7mer-1a	357	NA	0	Mir-450	>TTTGCA	>TGCAAAA	0.9745813012123108
Mir450	7mer-1a	GTF2F1	448	125	131	125	131	19758878	x	7mer-1a	448	NA	0	Mir-450	>TTTGCA	>TGCAAAA	0.9745813012123108
Mir450	7mer-1a	GTF2F1	448	125	131	125	131	19758878	x	7mer-1a	448	NA	0	Mir-450	>TTTGCA	>TGCAAAA	0.9745813012123108
Mir450	7mer-1a	GTF2F1	448	125	131	125	131	19758878	x	7mer-1a	448	NA	0	Mir-450	>TTTGCA	>TGCAAAA	0.9745813012123108
Mir450	7mer-1a	CCDC172	333	382	388	382	388	2664901	x	7mer-1a	333	NA	0	Mir-450	>TTTGCA	>TGCAAAA	0.9745813012123108
Mir450	7mer-1a	CCDC172	333	382	388	382	388	2664901	x	7mer-1a	333	NA	0	Mir-450	>TTTGCA	>TGCAAAA	0.9745813012123108
Mir450	7mer-1a	CCDC172	333	382	388	382	388	2664901	x	7mer-1a	333	NA	0	Mir-450	>TTTGCA	>TGCAAAA	0.9745813012123108
Mir450	7mer-1a	CCDC28A	330	282	288	282	288	1586332	x	7mer-1a	330	NA	0	Mir-450	>TTTGCA	>TGCAAAA	0.9745813012123108
Mir450	7mer-1a	CCDC28A	330	282	288	282	288	1586332	x	7mer-1a	330	NA	0	Mir-450	>TTTGCA	>TGCAAAA	0.9745813012123108
Mir450	7mer-1a	CCDC28A	330	282	288	282	288	1586332	x	7mer-1a	330	NA	0	Mir-450	>TTTGCA	>TGCAAAA	0.9745813012123108
Mir450	7mer-1a	VKORC1L1	385	449	455	449	455	8953156	x	7mer-1a	385	NA	0	Mir-450	>TTTGCA	>TGCAAAA	0.9745813012123108
Mir450	7mer-1a	VKORC1L1	385	449	455	449	455	8953156	x	7mer-1a	385	NA	0	Mir-450	>TTTGCA	>TGCAAAA	0.9745813012123108
Mir450	7mer-1a	VKORC1L1	385	449	455	449	455	8953156	x	7mer-1a	385	NA	0	Mir-450	>TTTGCA	>TGCAAAA	0.9745813012123108
Mir450	7mer-1a	ZFP69B	333	671	677	671	677	2399031	x	7mer-1a	333	NA	0	Mir-450	>TTTGCA	>TGCAAAA	0.9745813012123108
Mir450	7mer-1a	ZFP69B	333	671	677	671	677	2399031	x	7mer-1a	333	NA	0	Mir-450	>TTTGCA	>TGCAAAA	0.9745813012123108
Mir450	7mer-1a	ZFP69B	333	671	677	671	677	2399031	x	7mer-1a	333	NA	0	Mir-450	>TTTGCA	>TGCAAAA	0.9745813012123108
Mir450	7mer-1a	ENTHD1	322	456	462	456	462	81550	x	7mer-1a	322	NA	0	Mir-450	>TTTGCA	>TGCAAAA	0.9745813012123108
Mir450	7mer-1a	ENTHD1	322	456	462	456	462	81550	x	7mer-1a	322	NA	0	Mir-450	>TTTGCA	>TGCAAAA	0.9745813012123108
Mir450	7mer-1a	ENTHD1	322	456	462	456	462	81550	x	7mer-1a	322	NA	0	Mir-450	>TTTGCA	>TGCAAAA	0.9745813012123108
Mir450	7mer-1a	RNF7	482	443	449	443	449	22100761	x	7mer-1a	482	NA	0	Mir-450	>TTTGCA	>TGCAAAA	0.9745813012123108
Mir450	7mer-1a	RNF7	482	443	449	443	449	22100761	x	7mer-1a	482	NA	0	Mir-450	>TTTGCA	>TGCAAAA	0.9745813012123108
Mir450	7mer-1a	RNF7	482	443	449	443	449	22100761	x	7mer-1a	482	NA	0	Mir-450	>TTTGCA	>TGCAAAA	0.9745813012123108
Mir450	7mer-1a	CBLB	548	566	572	566	572	29913409	x	7mer-1a	548	NA	0	Mir-450	>TTTGCA	>TGCAAAA	0.9745813012123108
Mir450	7mer-1a	CBLB	548	566	572	566	572	29913409	x	7mer-1a	548	NA	0	Mir-450	>TTTGCA	>TGCAAAA	0.9745813012123108
Mir450	7mer-1a	CBLB	548	566	572	566	572	29913409	x	7mer-1a	548	NA	0	Mir-450	>TTTGCA	>TGCAAAA	0.9745813012123108
Mir450	7mer-1a	SULT1B1	550	827	833	827	833	30499862	x	7mer-1a	550	NA	0	Mir-450	>TTTGCA	>TGCAAAA	0.9745813012123108
Mir450	7mer-1a	SULT1B1	550	827	833	827	833	30499862	x	7mer-1a	550	NA	0	Mir-450	>TTTGCA	>TGCAAAA	0.9745813012123108
Mir450	7mer-1a	SULT1B1	550	827	833	827	833	30499862	x	7mer-1a	550	NA	0	Mir-450	>TTTGCA	>TGCAAAA	0.9745813012123108
Mir450	7mer-1a	NDUFC2	440	83	89	83	89	18030279	x	7mer-1a	440	NA	0	Mir-450	>TTTGCA	>TGCAAAA	0.9745813012123108
Mir450	7mer-1a	NDUFC2	440	83	89	83	89	18030279	x	7mer-1a	440	NA	0	Mir-450	>TTTGCA	>TGCAAAA	0.9745813012123108
Mir450	7mer-1a	NDUFC2	440	83	89	83	89	18030279	x	7mer-1a	440	NA	0	Mir-450	>TTTGCA	>TGCAAAA	0.9745813012123108
Mir450	7mer-1a	FBXO4	442	173	179	173	179	18607008	x	7mer-1a	442	NA	0	Mir-450	>TTTGCA	>TGCAAAA	0.9745813012123108
Mir450	7mer-1a	FBXO4	442	173	179	173	179	18607008	x	7mer-1a	442	NA	0	Mir-450	>TTTGCA	>TGCAAAA	0.9745813012123108
Mir450	7mer-1a	FBXO4	442	173	179	173	179	18607008	x	7mer-1a	442	NA	0	Mir-450	>TTTGCA	>TGCAAAA	0.9745813012123108
Mir450	7mer-1a	CSF3R	486	84	90	84	90	23182113	x	7mer-1a	486	NA	0	Mir-450	>TTTGCA	>TGCAAAA	0.9745813012123108
Mir450	7mer-1a	CSF3R	486	84	90	84	90	23182113	x	7mer-1a	486	NA	0	Mir-450	>TTTGCA	>TGCAAAA	0.9745813012123108
Mir450	7mer-1a	CSF3R	486	84	90	84	90	23182113	x	7mer-1a	486	NA	0	Mir-450	>TTTGCA	>TGCAAAA	0.9745813012123108
Mir450	7mer-1a	ARHGAP21	550	697	703	697	703	30177422	x	7mer-1a	550	NA	0	Mir-450	>TTTGCA	>TGCAAAA	0.9745813012123108
Mir450	7mer-1a	ARHGAP21	550	697	703	697	703	30177422	x	7mer-1a	550	NA	0	Mir-450	>TTTGCA	>TGCAAAA	0.9745813012123108
Mir450	7mer-1a	ARHGAP21	550	697	703	697	703	30177422	x	7mer-1a	550	NA	0	Mir-450	>TTTGCA	>TGCAAAA	0.9745813012123108
Mir450	7mer-1a	CDK13	482	330	336	330	336	22197541	x	7mer-1a	482	NA	0	Mir-450	>TTTGCA	>TGCAAAA	0.9745813012123108
Mir450	7mer-1a	CDK13	482	330	336	330	336	22197541	x	7mer-1a	482	NA	0	Mir-450	>TTTGCA	>TGCAAAA	0.9745813012123108
Mir450	7mer-1a	CDK13	482	330	336	330	336	22197541	x	7mer-1a	482	NA	0	Mir-450	>TTTGCA	>TGCAAAA	0.9745813012123108
Mir450	7mer-1a	SARAF	531	31	37	31	37	27954421	x	7mer-1a	531	NA	0	Mir-450	>TTTGCA	>TGCAAAA	0.9745813012123108
Mir450	7mer-1a	SARAF	531	31	37	31	37	27954421	x	7mer-1a	531	NA	0	Mir-450	>TTTGCA	>TGCAAAA	0.9745813012123108
Mir450	7mer-1a	SARAF	531	31	37	31	37	27954421	x	7mer-1a	531	NA	0	Mir-450	>TTTGCA	>TGCAAAA	0.9745813012123108
Mir450	7mer-1a	ANKRD49	550	269	275	269	275	30385746	x	7mer-1a	550	NA	0	Mir-450	>TTTGCA	>TGCAAAA	0.9745813012123108
Mir450	7mer-1a	ANKRD49	550	269	275	269	275	30385746	x	7mer-1a	550	NA	0	Mir-450	>TTTGCA	>TGCAAAA	0.9745813012123108
Mir450	7mer-1a	ANKRD49	550	269	275	269	275	30385746	x	7mer-1a	550	NA	0	Mir-450	>TTTGCA	>TGCAAAA	0.9745813012123108
Mir450	7mer-1a	SEMA4C	440	425	431	425	431	18124161	x	7mer-1a	440	NA	0	Mir-450	>TTTGCA	>TGCAAAA	0.9745813012123108
Mir450	7mer-1a	SEMA4C	440	425	431	425	431	18124161	x	7mer-1a	440	NA	0	Mir-450	>TTTGCA	>TGCAAAA	0.9745813012123108
Mir450	7mer-1a	SEMA4C	440	425	431	425	431	18124161	x	7mer-1a	440	NA	0	Mir-450	>TTTGCA	>TGCAAAA	0.9745813012123108
Mir450	7mer-1a	EIF4G2	486	25	31	25	31	23312527	x	7mer-1a	486	NA	0	Mir-450	>TTTGCA	>TGCAAAA	0.9745813012123108
Mir450	7mer-1a	EIF4G2	486	25	31	25	31	23312527	x	7mer-1a	486	NA	0	Mir-450	>TTTGCA	>TGCAAAA	0.9745813012123108
Mir450	7mer-1a	EIF4G2	486	25	31	25	31	23312527	x	7mer-1a	486	NA	0	Mir-450	>TTTGCA	>TGCAAAA	0.9745813012123108
Mir450	7mer-1a	DHX15	358	219	225	219	225	5609866	x	7mer-1a	358	NA	0	Mir-450	>TTTGCA	>TGCAAAA	0.9745813012123108
Mir450	7mer-1a	DHX15	358	219	225	219	225	5609866	x	7mer-1a	358	NA	0	Mir-450	>TTTGCA	>TGCAAAA	0.9745813012123108
Mir450	7mer-1a	DHX15	358	219	225	219	225	5609866	x	7mer-1a	358	NA	0	Mir-450	>TTTGCA	>TGCAAAA	0.9745813012123108
Mir450	7mer-1a	TRDN	333	850	856	850	856	2474944	x	7mer-1a	333	NA	0	Mir-450	>TTTGCA	>TGCAAAA	0.9745813012123108
Mir450	7mer-1a	TRDN	333	850	856	850	856	2474944	x	7mer-1a	333	NA	0	Mir-450	>TTTGCA	>TGCAAAA	0.9745813012123108
Mir450	7mer-1a	TRDN	333	850	856	850	856	2474944	x	7mer-1a	333	NA	0	Mir-450	>TTTGCA	>TGCAAAA	0.9745813012123108
Mir450	7mer-1a	ZNF785	385	355	361	355	361	8954760	x	7mer-1a	385	NA	0	Mir-450	>TTTGCA	>TGCAAAA	0.9745813012123108
Mir450	7mer-1a	ZNF785	385	355	361	355	361	8954760	x	7mer-1a	385	NA	0	Mir-450	>TTTGCA	>TGCAAAA	0.9745813012123108
Mir450	7mer-1a	ZNF785	385	355	361	355	361	8954760	x	7mer-1a	385	NA	0	Mir-450	>TTTGCA	>TGCAAAA	0.9745813012123108
Mir450	7mer-1a	DCST1	351	131	137	131	137	4414155	x	7mer-1a	351	NA	0	Mir-450	>TTTGCA	>TGCAAAA	0.9745813012123108
Mir450	7mer-1a	DCST1	351	131	137	131	137	4414155	x	7mer-1a	351	NA	0	Mir-450	>TTTGCA	>TGCAAAA	0.9745813012123108
Mir450	7mer-1a	DCST1	351	131	137	131	137	4414155	x	7mer-1a	351	NA	0	Mir-450	>TTTGCA	>TGCAAAA	0.9745813012123108
Mir450	7mer-1a	TFPI2	333	150	156	150	156	2609567	x	7mer-1a	333	NA	0	Mir-450	>TTTGCA	>TGCAAAA	0.9745813012123108
Mir450	7mer-1a	TFPI2	333	150	156	150	156	2609567	x	7mer-1a	333	NA	0	Mir-450	>TTTGCA	>TGCAAAA	0.9745813012123108
Mir450	7mer-1a	TFPI2	333	150	156	150	156	2609567	x	7mer-1a	333	NA	0	Mir-450	>TTTGCA	>TGCAAAA	0.9745813012123108
Mir450	7mer-1a	AFG1L	331	169	175	169	175	2145710	x	7mer-1a	331	NA	0	Mir-450	>TTTGCA	>TGCAAAA	0.9745813012123108
Mir450	7mer-1a	AFG1L	331	169	175	169	175	2145710	x	7mer-1a	331	NA	0	Mir-450	>TTTGCA	>TGCAAAA	0.9745813012123108
Mir450	7mer-1a	AFG1L	331	169	175	169	175	2145710	x	7mer-1a	331	NA	0	Mir-450	>TTTGCA	>TGCAAAA	0.9745813012123108
Mir450	7mer-1a	ADGRG7	345	146	152	146	152	2776701	x	7mer-1a	345	NA	0	Mir-450	>TTTGCA	>TGCAAAA	0.9745813012123108
Mir450	7mer-1a	ADGRG7	345	146	152	146	152	2776701	x	7mer-1a	345	NA	0	Mir-450	>TTTGCA	>TGCAAAA	0.9745813012123108
Mir450	7mer-1a	ADGRG7	345	146	152	146	152	2776701	x	7mer-1a	345	NA	0	Mir-450	>TTTGCA	>TGCAAAA	0.9745813012123108
Mir450	7mer-1a	HAS2	486	181	187	181	187	23194048	x	7mer-1a	486	NA	0	Mir-450	>TTTGCA	>TGCAAAA	0.9745813012123108
Mir450	7mer-1a	HAS2	486	181	187	181	187	23194048	x	7mer-1a	486	NA	0	Mir-450	>TTTGCA	>TGCAAAA	0.9745813012123108
Mir450	7mer-1a	HAS2	486	181	187	181	187	23194048	x	7mer-1a	486	NA	0	Mir-450	>TTTGCA	>TGCAAAA	0.9745813012123108
Mir450	7mer-1a	CAMSAP1	398	77	83	77	83	10236342	x	7mer-1a	398	NA	0	Mir-450	>TTTGCA	>TGCAAAA	0.9745813012123108
Mir450	7mer-1a	CAMSAP1	398	77	83	77	83	10236342	x	7mer-1a	398	NA	0	Mir-450	>TTTGCA	>TGCAAAA	0.9745813012123108
Mir450	7mer-1a	CAMSAP1	398	77	83	77	83	10236342	x	7mer-1a	398	NA	0	Mir-450	>TTTGCA	>TGCAAAA	0.9745813012123108
Mir450	7mer-1a	C7H2ORF76	531	290	296	290	296	27729606	x	7mer-1a	531	NA	0	Mir-450	>TTTGCA	>TGCAAAA	0.9745813012123108
Mir450	7mer-1a	C7H2ORF76	531	290	296	290	296	27729606	x	7mer-1a	531	NA	0	Mir-450	>TTTGCA	>TGCAAAA	0.9745813012123108
Mir450	7mer-1a	C7H2ORF76	531	290	296	290	296	27729606	x	7mer-1a	531	NA	0	Mir-450	>TTTGCA	>TGCAAAA	0.9745813012123108
Mir450	7mer-1a	GGNBP2	417	398	404	398	404	12624516	x	7mer-1a	417	NA	0	Mir-450	>TTTGCA	>TGCAAAA	0.9745813012123108
Mir450	7mer-1a	GGNBP2	417	398	404	398	404	12624516	x	7mer-1a	417	NA	0	Mir-450	>TTTGCA	>TGCAAAA	0.9745813012123108
Mir450	7mer-1a	GGNBP2	417	398	404	398	404	12624516	x	7mer-1a	417	NA	0	Mir-450	>TTTGCA	>TGCAAAA	0.9745813012123108
Mir450	7mer-1a	SCEL	385	439	445	439	445	8758459	x	7mer-1a	385	NA	0	Mir-450	>TTTGCA	>TGCAAAA	0.9745813012123108
Mir450	7mer-1a	SCEL	385	439	445	439	445	8758459	x	7mer-1a	385	NA	0	Mir-450	>TTTGCA	>TGCAAAA	0.9745813012123108
Mir450	7mer-1a	SCEL	385	439	445	439	445	8758459	x	7mer-1a	385	NA	0	Mir-450	>TTTGCA	>TGCAAAA	0.9745813012123108
Mir450	7mer-1a	ST3GAL5	345	796	802	796	802	2921643	x	7mer-1a	345	NA	0	Mir-450	>TTTGCA	>TGCAAAA	0.9745813012123108
Mir450	7mer-1a	ST3GAL5	345	796	802	796	802	2921643	x	7mer-1a	345	NA	0	Mir-450	>TTTGCA	>TGCAAAA	0.9745813012123108
Mir450	7mer-1a	ST3GAL5	345	796	802	796	802	2921643	x	7mer-1a	345	NA	0	Mir-450	>TTTGCA	>TGCAAAA	0.9745813012123108
Mir450	7mer-1a	CUNH16ORF74	359	28	34	28	34	6071303	x	7mer-1a	359	NA	0	Mir-450	>TTTGCA	>TGCAAAA	0.9745813012123108
Mir450	7mer-1a	CUNH16ORF74	359	28	34	28	34	6071303	x	7mer-1a	359	NA	0	Mir-450	>TTTGCA	>TGCAAAA	0.9745813012123108
Mir450	7mer-1a	CUNH16ORF74	359	28	34	28	34	6071303	x	7mer-1a	359	NA	0	Mir-450	>TTTGCA	>TGCAAAA	0.9745813012123108
Mir450	7mer-1a	P2RY12	538	248	254	248	254	29565026	x	7mer-1a	538	NA	0	Mir-450	>TTTGCA	>TGCAAAA	0.9745813012123108
Mir450	7mer-1a	P2RY12	538	248	254	248	254	29565026	x	7mer-1a	538	NA	0	Mir-450	>TTTGCA	>TGCAAAA	0.9745813012123108
Mir450	7mer-1a	P2RY12	538	248	254	248	254	29565026	x	7mer-1a	538	NA	0	Mir-450	>TTTGCA	>TGCAAAA	0.9745813012123108
Mir450	7mer-1a	BTF3L4	358	232	238	232	238	5682087	x	7mer-1a	358	NA	0	Mir-450	>TTTGCA	>TGCAAAA	0.9745813012123108
Mir450	7mer-1a	BTF3L4	358	232	238	232	238	5682087	x	7mer-1a	358	NA	0	Mir-450	>TTTGCA	>TGCAAAA	0.9745813012123108
Mir450	7mer-1a	BTF3L4	358	232	238	232	238	5682087	x	7mer-1a	358	NA	0	Mir-450	>TTTGCA	>TGCAAAA	0.9745813012123108
Mir450	7mer-1a	NELL2	532	381	387	381	387	28212878	x	7mer-1a	532	NA	0	Mir-450	>TTTGCA	>TGCAAAA	0.9745813012123108
Mir450	7mer-1a	NELL2	532	381	387	381	387	28212878	x	7mer-1a	532	NA	0	Mir-450	>TTTGCA	>TGCAAAA	0.9745813012123108
Mir450	7mer-1a	NELL2	532	381	387	381	387	28212878	x	7mer-1a	532	NA	0	Mir-450	>TTTGCA	>TGCAAAA	0.9745813012123108
Mir450	7mer-1a	PAM	359	164	170	164	170	6322955	x	7mer-1a	359	NA	0	Mir-450	>TTTGCA	>TGCAAAA	0.9745813012123108
Mir450	7mer-1a	PAM	359	164	170	164	170	6322955	x	7mer-1a	359	NA	0	Mir-450	>TTTGCA	>TGCAAAA	0.9745813012123108
Mir450	7mer-1a	PAM	359	164	170	164	170	6322955	x	7mer-1a	359	NA	0	Mir-450	>TTTGCA	>TGCAAAA	0.9745813012123108
Mir450	7mer-1a	PRL	553	70	76	70	76	30640890	x	7mer-1a	553	NA	0	Mir-450	>TTTGCA	>TGCAAAA	0.9745813012123108
Mir450	7mer-1a	PRL	553	70	76	70	76	30640890	x	7mer-1a	553	NA	0	Mir-450	>TTTGCA	>TGCAAAA	0.9745813012123108
Mir450	7mer-1a	PRL	553	70	76	70	76	30640890	x	7mer-1a	553	NA	0	Mir-450	>TTTGCA	>TGCAAAA	0.9745813012123108
Mir450	7mer-1a	CATSPERE	483	88	94	88	94	22528301	x	7mer-1a	483	NA	0	Mir-450	>TTTGCA	>TGCAAAA	0.9745813012123108
Mir450	7mer-1a	CATSPERE	483	88	94	88	94	22528301	x	7mer-1a	483	NA	0	Mir-450	>TTTGCA	>TGCAAAA	0.9745813012123108
Mir450	7mer-1a	CATSPERE	483	88	94	88	94	22528301	x	7mer-1a	483	NA	0	Mir-450	>TTTGCA	>TGCAAAA	0.9745813012123108
Mir450	7mer-1a	HERC4	538	28	34	28	34	29750841	x	7mer-1a	538	NA	0	Mir-450	>TTTGCA	>TGCAAAA	0.9745813012123108
Mir450	7mer-1a	HERC4	538	28	34	28	34	29750841	x	7mer-1a	538	NA	0	Mir-450	>TTTGCA	>TGCAAAA	0.9745813012123108
Mir450	7mer-1a	HERC4	538	28	34	28	34	29750841	x	7mer-1a	538	NA	0	Mir-450	>TTTGCA	>TGCAAAA	0.9745813012123108
Mir450	7mer-1a	SLC8B1	532	730	736	730	736	28243387	x	7mer-1a	532	NA	0	Mir-450	>TTTGCA	>TGCAAAA	0.9745813012123108
Mir450	7mer-1a	SLC8B1	532	730	736	730	736	28243387	x	7mer-1a	532	NA	0	Mir-450	>TTTGCA	>TGCAAAA	0.9745813012123108
Mir450	7mer-1a	SLC8B1	532	730	736	730	736	28243387	x	7mer-1a	532	NA	0	Mir-450	>TTTGCA	>TGCAAAA	0.9745813012123108
Mir450	7mer-1a	RNF7	420	461	467	461	467	13196564	x	7mer-1a	420	NA	0	Mir-450	>TTTGCA	>TGCAAAA	0.9745813012123108
Mir450	7mer-1a	RNF7	420	461	467	461	467	13196564	x	7mer-1a	420	NA	0	Mir-450	>TTTGCA	>TGCAAAA	0.9745813012123108
Mir450	7mer-1a	RNF7	420	461	467	461	467	13196564	x	7mer-1a	420	NA	0	Mir-450	>TTTGCA	>TGCAAAA	0.9745813012123108
Mir450	7mer-1a	PRKCH	440	434	440	434	440	18066927	x	7mer-1a	440	NA	0	Mir-450	>TTTGCA	>TGCAAAA	0.9745813012123108
Mir450	7mer-1a	PRKCH	440	434	440	434	440	18066927	x	7mer-1a	440	NA	0	Mir-450	>TTTGCA	>TGCAAAA	0.9745813012123108
Mir450	7mer-1a	PRKCH	440	434	440	434	440	18066927	x	7mer-1a	440	NA	0	Mir-450	>TTTGCA	>TGCAAAA	0.9745813012123108
Mir450	7mer-1a	VDAC1	419	819	825	819	825	12732628	x	7mer-1a	419	NA	0	Mir-450	>TTTGCA	>TGCAAAA	0.9745813012123108
Mir450	7mer-1a	VDAC1	419	819	825	819	825	12732628	x	7mer-1a	419	NA	0	Mir-450	>TTTGCA	>TGCAAAA	0.9745813012123108
Mir450	7mer-1a	VDAC1	419	819	825	819	825	12732628	x	7mer-1a	419	NA	0	Mir-450	>TTTGCA	>TGCAAAA	0.9745813012123108
Mir450	7mer-1a	RASL11B	468	836	842	836	842	20910660	x	7mer-1a	468	NA	0	Mir-450	>TTTGCA	>TGCAAAA	0.9745813012123108
Mir450	7mer-1a	RASL11B	468	836	842	836	842	20910660	x	7mer-1a	468	NA	0	Mir-450	>TTTGCA	>TGCAAAA	0.9745813012123108
Mir450	7mer-1a	RASL11B	468	836	842	836	842	20910660	x	7mer-1a	468	NA	0	Mir-450	>TTTGCA	>TGCAAAA	0.9745813012123108
Mir450	7mer-1a	NOL4L	425	107	113	107	113	14178784	x	7mer-1a	425	NA	0	Mir-450	>TTTGCA	>TGCAAAA	0.9745813012123108
Mir450	7mer-1a	NOL4L	425	107	113	107	113	14178784	x	7mer-1a	425	NA	0	Mir-450	>TTTGCA	>TGCAAAA	0.9745813012123108
Mir450	7mer-1a	NOL4L	425	107	113	107	113	14178784	x	7mer-1a	425	NA	0	Mir-450	>TTTGCA	>TGCAAAA	0.9745813012123108
Mir450	7mer-1a	PITRM1	322	116	122	116	122	227113	x	7mer-1a	322	NA	0	Mir-450	>TTTGCA	>TGCAAAA	0.9745813012123108
Mir450	7mer-1a	PITRM1	322	116	122	116	122	227113	x	7mer-1a	322	NA	0	Mir-450	>TTTGCA	>TGCAAAA	0.9745813012123108
Mir450	7mer-1a	PITRM1	322	116	122	116	122	227113	x	7mer-1a	322	NA	0	Mir-450	>TTTGCA	>TGCAAAA	0.9745813012123108
Mir450	7mer-1a	LRRC4B	330	238	244	238	244	1826521	x	7mer-1a	330	NA	0	Mir-450	>TTTGCA	>TGCAAAA	0.9745813012123108
Mir450	7mer-1a	LRRC4B	330	238	244	238	244	1826521	x	7mer-1a	330	NA	0	Mir-450	>TTTGCA	>TGCAAAA	0.9745813012123108
Mir450	7mer-1a	LRRC4B	330	238	244	238	244	1826521	x	7mer-1a	330	NA	0	Mir-450	>TTTGCA	>TGCAAAA	0.9745813012123108
Mir450	7mer-1a	GPR137C	531	162	168	162	168	27624647	x	7mer-1a	531	NA	0	Mir-450	>TTTGCA	>TGCAAAA	0.9745813012123108
Mir450	7mer-1a	GPR137C	531	162	168	162	168	27624647	x	7mer-1a	531	NA	0	Mir-450	>TTTGCA	>TGCAAAA	0.9745813012123108
Mir450	7mer-1a	GPR137C	531	162	168	162	168	27624647	x	7mer-1a	531	NA	0	Mir-450	>TTTGCA	>TGCAAAA	0.9745813012123108
Mir450	7mer-1a	HNF1A	359	45	51	45	51	6222647	x	7mer-1a	359	NA	0	Mir-450	>TTTGCA	>TGCAAAA	0.9745813012123108
Mir450	7mer-1a	HNF1A	359	45	51	45	51	6222647	x	7mer-1a	359	NA	0	Mir-450	>TTTGCA	>TGCAAAA	0.9745813012123108
Mir450	7mer-1a	HNF1A	359	45	51	45	51	6222647	x	7mer-1a	359	NA	0	Mir-450	>TTTGCA	>TGCAAAA	0.9745813012123108
Mir450	7mer-1a	XPA	333	94	100	94	100	2629423	x	7mer-1a	333	NA	0	Mir-450	>TTTGCA	>TGCAAAA	0.9745813012123108
Mir450	7mer-1a	XPA	333	94	100	94	100	2629423	x	7mer-1a	333	NA	0	Mir-450	>TTTGCA	>TGCAAAA	0.9745813012123108
Mir450	7mer-1a	XPA	333	94	100	94	100	2629423	x	7mer-1a	333	NA	0	Mir-450	>TTTGCA	>TGCAAAA	0.9745813012123108
Mir450	7mer-1a	TMEM260	359	750	756	750	756	6191413	x	7mer-1a	359	NA	0	Mir-450	>TTTGCA	>TGCAAAA	0.9745813012123108
Mir450	7mer-1a	TMEM260	359	750	756	750	756	6191413	x	7mer-1a	359	NA	0	Mir-450	>TTTGCA	>TGCAAAA	0.9745813012123108
Mir450	7mer-1a	TMEM260	359	750	756	750	756	6191413	x	7mer-1a	359	NA	0	Mir-450	>TTTGCA	>TGCAAAA	0.9745813012123108
Mir450	7mer-1a	SEPHS2	394	507	513	507	513	9577466	x	7mer-1a	394	NA	0	Mir-450	>TTTGCA	>TGCAAAA	0.9745813012123108
Mir450	7mer-1a	SEPHS2	394	507	513	507	513	9577466	x	7mer-1a	394	NA	0	Mir-450	>TTTGCA	>TGCAAAA	0.9745813012123108
Mir450	7mer-1a	SEPHS2	394	507	513	507	513	9577466	x	7mer-1a	394	NA	0	Mir-450	>TTTGCA	>TGCAAAA	0.9745813012123108
Mir450	7mer-1a	DPRX	509	15	21	15	21	23843442	x	7mer-1a	509	NA	0	Mir-450	>TTTGCA	>TGCAAAA	0.9745813012123108
Mir450	7mer-1a	DPRX	509	15	21	15	21	23843442	x	7mer-1a	509	NA	0	Mir-450	>TTTGCA	>TGCAAAA	0.9745813012123108
Mir450	7mer-1a	DPRX	509	15	21	15	21	23843442	x	7mer-1a	509	NA	0	Mir-450	>TTTGCA	>TGCAAAA	0.9745813012123108
Mir450	7mer-1a	KLHDC8A	333	641	647	641	647	2553625	x	7mer-1a	333	NA	0	Mir-450	>TTTGCA	>TGCAAAA	0.9745813012123108
Mir450	7mer-1a	KLHDC8A	333	641	647	641	647	2553625	x	7mer-1a	333	NA	0	Mir-450	>TTTGCA	>TGCAAAA	0.9745813012123108
Mir450	7mer-1a	KLHDC8A	333	641	647	641	647	2553625	x	7mer-1a	333	NA	0	Mir-450	>TTTGCA	>TGCAAAA	0.9745813012123108
Mir450	7mer-1a	MASP2	345	40	46	40	46	2998559	x	7mer-1a	345	NA	0	Mir-450	>TTTGCA	>TGCAAAA	0.9745813012123108
Mir450	7mer-1a	MASP2	345	40	46	40	46	2998559	x	7mer-1a	345	NA	0	Mir-450	>TTTGCA	>TGCAAAA	0.9745813012123108
Mir450	7mer-1a	MASP2	345	40	46	40	46	2998559	x	7mer-1a	345	NA	0	Mir-450	>TTTGCA	>TGCAAAA	0.9745813012123108
Mir450	7mer-1a	BBIP1	447	60	66	60	66	19189818	x	7mer-1a	447	NA	0	Mir-450	>TTTGCA	>TGCAAAA	0.9745813012123108
Mir450	7mer-1a	BBIP1	447	60	66	60	66	19189818	x	7mer-1a	447	NA	0	Mir-450	>TTTGCA	>TGCAAAA	0.9745813012123108
Mir450	7mer-1a	BBIP1	447	60	66	60	66	19189818	x	7mer-1a	447	NA	0	Mir-450	>TTTGCA	>TGCAAAA	0.9745813012123108
Mir450	7mer-1a	CILP	530	394	400	394	400	27189889	x	7mer-1a	530	NA	0	Mir-450	>TTTGCA	>TGCAAAA	0.9745813012123108
Mir450	7mer-1a	CILP	530	394	400	394	400	27189889	x	7mer-1a	530	NA	0	Mir-450	>TTTGCA	>TGCAAAA	0.9745813012123108
Mir450	7mer-1a	CILP	530	394	400	394	400	27189889	x	7mer-1a	530	NA	0	Mir-450	>TTTGCA	>TGCAAAA	0.9745813012123108
Mir450	7mer-1a	BMP2	327	384	390	384	390	1352505	x	7mer-1a	327	NA	0	Mir-450	>TTTGCA	>TGCAAAA	0.9745813012123108
Mir450	7mer-1a	BMP2	327	384	390	384	390	1352505	x	7mer-1a	327	NA	0	Mir-450	>TTTGCA	>TGCAAAA	0.9745813012123108
Mir450	7mer-1a	BMP2	327	384	390	384	390	1352505	x	7mer-1a	327	NA	0	Mir-450	>TTTGCA	>TGCAAAA	0.9745813012123108
Mir450	7mer-1a	ACTN1	519	187	193	187	193	25694995	x	7mer-1a	519	NA	0	Mir-450	>TTTGCA	>TGCAAAA	0.9745813012123108
Mir450	7mer-1a	ACTN1	519	187	193	187	193	25694995	x	7mer-1a	519	NA	0	Mir-450	>TTTGCA	>TGCAAAA	0.9745813012123108
Mir450	7mer-1a	ACTN1	519	187	193	187	193	25694995	x	7mer-1a	519	NA	0	Mir-450	>TTTGCA	>TGCAAAA	0.9745813012123108
Mir450	7mer-1a	PSMD7	524	81	87	81	87	26725316	x	7mer-1a	524	NA	0	Mir-450	>TTTGCA	>TGCAAAA	0.9745813012123108
Mir450	7mer-1a	PSMD7	524	81	87	81	87	26725316	x	7mer-1a	524	NA	0	Mir-450	>TTTGCA	>TGCAAAA	0.9745813012123108
Mir450	7mer-1a	PSMD7	524	81	87	81	87	26725316	x	7mer-1a	524	NA	0	Mir-450	>TTTGCA	>TGCAAAA	0.9745813012123108
Mir450	7mer-1a	CHIC1	530	91	97	91	97	27569992	x	7mer-1a	530	NA	0	Mir-450	>TTTGCA	>TGCAAAA	0.9745813012123108
Mir450	7mer-1a	CHIC1	530	91	97	91	97	27569992	x	7mer-1a	530	NA	0	Mir-450	>TTTGCA	>TGCAAAA	0.9745813012123108
Mir450	7mer-1a	CHIC1	530	91	97	91	97	27569992	x	7mer-1a	530	NA	0	Mir-450	>TTTGCA	>TGCAAAA	0.9745813012123108
Mir450	7mer-1a	ESYT1	440	51	57	51	57	17980810	x	7mer-1a	440	NA	0	Mir-450	>TTTGCA	>TGCAAAA	0.9745813012123108
Mir450	7mer-1a	ESYT1	440	51	57	51	57	17980810	x	7mer-1a	440	NA	0	Mir-450	>TTTGCA	>TGCAAAA	0.9745813012123108
Mir450	7mer-1a	ESYT1	440	51	57	51	57	17980810	x	7mer-1a	440	NA	0	Mir-450	>TTTGCA	>TGCAAAA	0.9745813012123108
Mir450	7mer-1a	YEATS4	522	206	212	206	212	26081940	x	7mer-1a	522	NA	0	Mir-450	>TTTGCA	>TGCAAAA	0.9745813012123108
Mir450	7mer-1a	YEATS4	522	206	212	206	212	26081940	x	7mer-1a	522	NA	0	Mir-450	>TTTGCA	>TGCAAAA	0.9745813012123108
Mir450	7mer-1a	YEATS4	522	206	212	206	212	26081940	x	7mer-1a	522	NA	0	Mir-450	>TTTGCA	>TGCAAAA	0.9745813012123108
Mir450	7mer-1a	PRPF39	396	444	450	444	450	9805829	x	7mer-1a	396	NA	0	Mir-450	>TTTGCA	>TGCAAAA	0.9745813012123108
Mir450	7mer-1a	PRPF39	396	444	450	444	450	9805829	x	7mer-1a	396	NA	0	Mir-450	>TTTGCA	>TGCAAAA	0.9745813012123108
Mir450	7mer-1a	PRPF39	396	444	450	444	450	9805829	x	7mer-1a	396	NA	0	Mir-450	>TTTGCA	>TGCAAAA	0.9745813012123108
Mir450	7mer-1a	KARS1	442	46	52	46	52	18612168	x	7mer-1a	442	NA	0	Mir-450	>TTTGCA	>TGCAAAA	0.9745813012123108
Mir450	7mer-1a	KARS1	442	46	52	46	52	18612168	x	7mer-1a	442	NA	0	Mir-450	>TTTGCA	>TGCAAAA	0.9745813012123108
Mir450	7mer-1a	KARS1	442	46	52	46	52	18612168	x	7mer-1a	442	NA	0	Mir-450	>TTTGCA	>TGCAAAA	0.9745813012123108
Mir450	7mer-1a	UBE3A	385	603	609	603	609	8710812	x	7mer-1a	385	NA	0	Mir-450	>TTTGCA	>TGCAAAA	0.9745813012123108
Mir450	7mer-1a	UBE3A	385	603	609	603	609	8710812	x	7mer-1a	385	NA	0	Mir-450	>TTTGCA	>TGCAAAA	0.9745813012123108
Mir450	7mer-1a	UBE3A	385	603	609	603	609	8710812	x	7mer-1a	385	NA	0	Mir-450	>TTTGCA	>TGCAAAA	0.9745813012123108
Mir450	7mer-1a	TNNI3K	331	184	190	184	190	1902488	x	7mer-1a	331	NA	0	Mir-450	>TTTGCA	>TGCAAAA	0.9745813012123108
Mir450	7mer-1a	TNNI3K	331	184	190	184	190	1902488	x	7mer-1a	331	NA	0	Mir-450	>TTTGCA	>TGCAAAA	0.9745813012123108
Mir450	7mer-1a	TNNI3K	331	184	190	184	190	1902488	x	7mer-1a	331	NA	0	Mir-450	>TTTGCA	>TGCAAAA	0.9745813012123108
Mir450	7mer-1a	FKBP15	448	338	344	338	344	19618564	x	7mer-1a	448	NA	0	Mir-450	>TTTGCA	>TGCAAAA	0.9745813012123108
Mir450	7mer-1a	FKBP15	448	338	344	338	344	19618564	x	7mer-1a	448	NA	0	Mir-450	>TTTGCA	>TGCAAAA	0.9745813012123108
Mir450	7mer-1a	FKBP15	448	338	344	338	344	19618564	x	7mer-1a	448	NA	0	Mir-450	>TTTGCA	>TGCAAAA	0.9745813012123108
Mir450	7mer-1a	FLNC	346	67	73	67	73	3399776	x	7mer-1a	346	NA	0	Mir-450	>TTTGCA	>TGCAAAA	0.9745813012123108
Mir450	7mer-1a	FLNC	346	67	73	67	73	3399776	x	7mer-1a	346	NA	0	Mir-450	>TTTGCA	>TGCAAAA	0.9745813012123108
Mir450	7mer-1a	FLNC	346	67	73	67	73	3399776	x	7mer-1a	346	NA	0	Mir-450	>TTTGCA	>TGCAAAA	0.9745813012123108
Mir450	7mer-1a	RPE65	474	859	865	859	865	21695969	x	7mer-1a	474	NA	0	Mir-450	>TTTGCA	>TGCAAAA	0.9745813012123108
Mir450	7mer-1a	RPE65	474	859	865	859	865	21695969	x	7mer-1a	474	NA	0	Mir-450	>TTTGCA	>TGCAAAA	0.9745813012123108
Mir450	7mer-1a	RPE65	474	859	865	859	865	21695969	x	7mer-1a	474	NA	0	Mir-450	>TTTGCA	>TGCAAAA	0.9745813012123108
Mir450	7mer-1a	EEF2	404	279	285	279	285	11156653	x	7mer-1a	404	NA	0	Mir-450	>TTTGCA	>TGCAAAA	0.9745813012123108
Mir450	7mer-1a	EEF2	404	279	285	279	285	11156653	x	7mer-1a	404	NA	0	Mir-450	>TTTGCA	>TGCAAAA	0.9745813012123108
Mir450	7mer-1a	EEF2	404	279	285	279	285	11156653	x	7mer-1a	404	NA	0	Mir-450	>TTTGCA	>TGCAAAA	0.9745813012123108
Mir450	7mer-1a	CEP192	486	78	84	78	84	23068378	x	7mer-1a	486	NA	0	Mir-450	>TTTGCA	>TGCAAAA	0.9745813012123108
Mir450	7mer-1a	CEP192	486	78	84	78	84	23068378	x	7mer-1a	486	NA	0	Mir-450	>TTTGCA	>TGCAAAA	0.9745813012123108
Mir450	7mer-1a	CEP192	486	78	84	78	84	23068378	x	7mer-1a	486	NA	0	Mir-450	>TTTGCA	>TGCAAAA	0.9745813012123108
Mir450	7mer-1a	CDKN2AIP	524	665	671	665	671	26751414	x	7mer-1a	524	NA	0	Mir-450	>TTTGCA	>TGCAAAA	0.9745813012123108
Mir450	7mer-1a	CDKN2AIP	524	665	671	665	671	26751414	x	7mer-1a	524	NA	0	Mir-450	>TTTGCA	>TGCAAAA	0.9745813012123108
Mir450	7mer-1a	CDKN2AIP	524	665	671	665	671	26751414	x	7mer-1a	524	NA	0	Mir-450	>TTTGCA	>TGCAAAA	0.9745813012123108
Mir450	7mer-1a	SMARCB1	537	61	67	61	67	29432639	x	7mer-1a	537	NA	0	Mir-450	>TTTGCA	>TGCAAAA	0.9745813012123108
Mir450	7mer-1a	SMARCB1	537	61	67	61	67	29432639	x	7mer-1a	537	NA	0	Mir-450	>TTTGCA	>TGCAAAA	0.9745813012123108
Mir450	7mer-1a	SMARCB1	537	61	67	61	67	29432639	x	7mer-1a	537	NA	0	Mir-450	>TTTGCA	>TGCAAAA	0.9745813012123108
Mir450	7mer-1a	PHF12	333	54	60	54	60	2675196	x	7mer-1a	333	NA	0	Mir-450	>TTTGCA	>TGCAAAA	0.9745813012123108
Mir450	7mer-1a	PHF12	333	54	60	54	60	2675196	x	7mer-1a	333	NA	0	Mir-450	>TTTGCA	>TGCAAAA	0.9745813012123108
Mir450	7mer-1a	PHF12	333	54	60	54	60	2675196	x	7mer-1a	333	NA	0	Mir-450	>TTTGCA	>TGCAAAA	0.9745813012123108
Mir450	7mer-1a	CWC15	442	689	695	689	695	18488679	x	7mer-1a	442	NA	0	Mir-450	>TTTGCA	>TGCAAAA	0.9745813012123108
Mir450	7mer-1a	CWC15	442	689	695	689	695	18488679	x	7mer-1a	442	NA	0	Mir-450	>TTTGCA	>TGCAAAA	0.9745813012123108
Mir450	7mer-1a	CWC15	442	689	695	689	695	18488679	x	7mer-1a	442	NA	0	Mir-450	>TTTGCA	>TGCAAAA	0.9745813012123108
Mir450	7mer-1a	TMEM178A	322	163	169	163	169	192280	x	7mer-1a	322	NA	0	Mir-450	>TTTGCA	>TGCAAAA	0.9745813012123108
Mir450	7mer-1a	TMEM178A	322	163	169	163	169	192280	x	7mer-1a	322	NA	0	Mir-450	>TTTGCA	>TGCAAAA	0.9745813012123108
Mir450	7mer-1a	TMEM178A	322	163	169	163	169	192280	x	7mer-1a	322	NA	0	Mir-450	>TTTGCA	>TGCAAAA	0.9745813012123108
Mir450	7mer-1a	RND3	420	135	141	135	141	13245626	x	7mer-1a	420	NA	0	Mir-450	>TTTGCA	>TGCAAAA	0.9745813012123108
Mir450	7mer-1a	RND3	420	135	141	135	141	13245626	x	7mer-1a	420	NA	0	Mir-450	>TTTGCA	>TGCAAAA	0.9745813012123108
Mir450	7mer-1a	RND3	420	135	141	135	141	13245626	x	7mer-1a	420	NA	0	Mir-450	>TTTGCA	>TGCAAAA	0.9745813012123108
Mir450	7mer-1a	CKAP2L	531	288	294	288	294	27816524	x	7mer-1a	531	NA	0	Mir-450	>TTTGCA	>TGCAAAA	0.9745813012123108
Mir450	7mer-1a	CKAP2L	531	288	294	288	294	27816524	x	7mer-1a	531	NA	0	Mir-450	>TTTGCA	>TGCAAAA	0.9745813012123108
Mir450	7mer-1a	CKAP2L	531	288	294	288	294	27816524	x	7mer-1a	531	NA	0	Mir-450	>TTTGCA	>TGCAAAA	0.9745813012123108
Mir450	7mer-1a	NRBP1	531	234	240	234	240	27824631	x	7mer-1a	531	NA	0	Mir-450	>TTTGCA	>TGCAAAA	0.9745813012123108
Mir450	7mer-1a	NRBP1	531	234	240	234	240	27824631	x	7mer-1a	531	NA	0	Mir-450	>TTTGCA	>TGCAAAA	0.9745813012123108
Mir450	7mer-1a	NRBP1	531	234	240	234	240	27824631	x	7mer-1a	531	NA	0	Mir-450	>TTTGCA	>TGCAAAA	0.9745813012123108
Mir450	7mer-1a	SUPT20H	467	351	357	351	357	20573439	x	7mer-1a	467	NA	0	Mir-450	>TTTGCA	>TGCAAAA	0.9745813012123108
Mir450	7mer-1a	SUPT20H	467	351	357	351	357	20573439	x	7mer-1a	467	NA	0	Mir-450	>TTTGCA	>TGCAAAA	0.9745813012123108
Mir450	7mer-1a	SUPT20H	467	351	357	351	357	20573439	x	7mer-1a	467	NA	0	Mir-450	>TTTGCA	>TGCAAAA	0.9745813012123108
Mir450	7mer-1a	PSMA2	462	89	95	89	95	19971069	x	7mer-1a	462	NA	0	Mir-450	>TTTGCA	>TGCAAAA	0.9745813012123108
Mir450	7mer-1a	PSMA2	462	89	95	89	95	19971069	x	7mer-1a	462	NA	0	Mir-450	>TTTGCA	>TGCAAAA	0.9745813012123108
Mir450	7mer-1a	PSMA2	462	89	95	89	95	19971069	x	7mer-1a	462	NA	0	Mir-450	>TTTGCA	>TGCAAAA	0.9745813012123108
Mir450	7mer-1a	MINDY3	425	414	420	414	420	13929903	x	7mer-1a	425	NA	0	Mir-450	>TTTGCA	>TGCAAAA	0.9745813012123108
Mir450	7mer-1a	MINDY3	425	414	420	414	420	13929903	x	7mer-1a	425	NA	0	Mir-450	>TTTGCA	>TGCAAAA	0.9745813012123108
Mir450	7mer-1a	MINDY3	425	414	420	414	420	13929903	x	7mer-1a	425	NA	0	Mir-450	>TTTGCA	>TGCAAAA	0.9745813012123108
Mir450	7mer-1a	MAP3K12	420	268	274	268	274	13304654	x	7mer-1a	420	NA	0	Mir-450	>TTTGCA	>TGCAAAA	0.9745813012123108
Mir450	7mer-1a	MAP3K12	420	268	274	268	274	13304654	x	7mer-1a	420	NA	0	Mir-450	>TTTGCA	>TGCAAAA	0.9745813012123108
Mir450	7mer-1a	MAP3K12	420	268	274	268	274	13304654	x	7mer-1a	420	NA	0	Mir-450	>TTTGCA	>TGCAAAA	0.9745813012123108
Mir450	7mer-1a	FNDC1	394	335	341	335	341	9378878	x	7mer-1a	394	NA	0	Mir-450	>TTTGCA	>TGCAAAA	0.9745813012123108
Mir450	7mer-1a	FNDC1	394	335	341	335	341	9378878	x	7mer-1a	394	NA	0	Mir-450	>TTTGCA	>TGCAAAA	0.9745813012123108
Mir450	7mer-1a	FNDC1	394	335	341	335	341	9378878	x	7mer-1a	394	NA	0	Mir-450	>TTTGCA	>TGCAAAA	0.9745813012123108
Mir450	7mer-1a	RGS10	359	139	145	139	145	6259443	x	7mer-1a	359	NA	0	Mir-450	>TTTGCA	>TGCAAAA	0.9745813012123108
Mir450	7mer-1a	RGS10	359	139	145	139	145	6259443	x	7mer-1a	359	NA	0	Mir-450	>TTTGCA	>TGCAAAA	0.9745813012123108
Mir450	7mer-1a	RGS10	359	139	145	139	145	6259443	x	7mer-1a	359	NA	0	Mir-450	>TTTGCA	>TGCAAAA	0.9745813012123108
Mir450	7mer-1a	SLC31A2	524	517	523	517	523	26491404	x	7mer-1a	524	NA	0	Mir-450	>TTTGCA	>TGCAAAA	0.9745813012123108
Mir450	7mer-1a	SLC31A2	524	517	523	517	523	26491404	x	7mer-1a	524	NA	0	Mir-450	>TTTGCA	>TGCAAAA	0.9745813012123108
Mir450	7mer-1a	SLC31A2	524	517	523	517	523	26491404	x	7mer-1a	524	NA	0	Mir-450	>TTTGCA	>TGCAAAA	0.9745813012123108
Mir450	7mer-1a	SLC13A4	524	83	89	83	89	26544499	x	7mer-1a	524	NA	0	Mir-450	>TTTGCA	>TGCAAAA	0.9745813012123108
Mir450	7mer-1a	SLC13A4	524	83	89	83	89	26544499	x	7mer-1a	524	NA	0	Mir-450	>TTTGCA	>TGCAAAA	0.9745813012123108
Mir450	7mer-1a	SLC13A4	524	83	89	83	89	26544499	x	7mer-1a	524	NA	0	Mir-450	>TTTGCA	>TGCAAAA	0.9745813012123108
Mir450	7mer-1a	SLF1	385	154	160	154	160	8626598	x	7mer-1a	385	NA	0	Mir-450	>TTTGCA	>TGCAAAA	0.9745813012123108
Mir450	7mer-1a	SLF1	385	154	160	154	160	8626598	x	7mer-1a	385	NA	0	Mir-450	>TTTGCA	>TGCAAAA	0.9745813012123108
Mir450	7mer-1a	SLF1	385	154	160	154	160	8626598	x	7mer-1a	385	NA	0	Mir-450	>TTTGCA	>TGCAAAA	0.9745813012123108
Mir450	7mer-1a	BMP3	447	217	223	217	223	19079471	x	7mer-1a	447	NA	0	Mir-450	>TTTGCA	>TGCAAAA	0.9745813012123108
Mir450	7mer-1a	BMP3	447	217	223	217	223	19079471	x	7mer-1a	447	NA	0	Mir-450	>TTTGCA	>TGCAAAA	0.9745813012123108
Mir450	7mer-1a	BMP3	447	217	223	217	223	19079471	x	7mer-1a	447	NA	0	Mir-450	>TTTGCA	>TGCAAAA	0.9745813012123108
Mir450	7mer-1a	HEMGN	447	609	615	609	615	19393654	x	7mer-1a	447	NA	0	Mir-450	>TTTGCA	>TGCAAAA	0.9745813012123108
Mir450	7mer-1a	HEMGN	447	609	615	609	615	19393654	x	7mer-1a	447	NA	0	Mir-450	>TTTGCA	>TGCAAAA	0.9745813012123108
Mir450	7mer-1a	HEMGN	447	609	615	609	615	19393654	x	7mer-1a	447	NA	0	Mir-450	>TTTGCA	>TGCAAAA	0.9745813012123108
Mir450	7mer-1a	POLL	448	310	316	310	316	19589228	x	7mer-1a	448	NA	0	Mir-450	>TTTGCA	>TGCAAAA	0.9745813012123108
Mir450	7mer-1a	POLL	448	310	316	310	316	19589228	x	7mer-1a	448	NA	0	Mir-450	>TTTGCA	>TGCAAAA	0.9745813012123108
Mir450	7mer-1a	POLL	448	310	316	310	316	19589228	x	7mer-1a	448	NA	0	Mir-450	>TTTGCA	>TGCAAAA	0.9745813012123108
Mir450	7mer-1a	CD53	351	459	465	459	465	4420524	x	7mer-1a	351	NA	0	Mir-450	>TTTGCA	>TGCAAAA	0.9745813012123108
Mir450	7mer-1a	CD53	351	459	465	459	465	4420524	x	7mer-1a	351	NA	0	Mir-450	>TTTGCA	>TGCAAAA	0.9745813012123108
Mir450	7mer-1a	CD53	351	459	465	459	465	4420524	x	7mer-1a	351	NA	0	Mir-450	>TTTGCA	>TGCAAAA	0.9745813012123108
Mir450	7mer-1a	GLE1	358	89	95	89	95	5719399	x	7mer-1a	358	NA	0	Mir-450	>TTTGCA	>TGCAAAA	0.9745813012123108
Mir450	7mer-1a	GLE1	358	89	95	89	95	5719399	x	7mer-1a	358	NA	0	Mir-450	>TTTGCA	>TGCAAAA	0.9745813012123108
Mir450	7mer-1a	GLE1	358	89	95	89	95	5719399	x	7mer-1a	358	NA	0	Mir-450	>TTTGCA	>TGCAAAA	0.9745813012123108
Mir450	7mer-1a	TYW3	327	250	256	250	256	1238178	x	7mer-1a	327	NA	0	Mir-450	>TTTGCA	>TGCAAAA	0.9745813012123108
Mir450	7mer-1a	TYW3	327	250	256	250	256	1238178	x	7mer-1a	327	NA	0	Mir-450	>TTTGCA	>TGCAAAA	0.9745813012123108
Mir450	7mer-1a	TYW3	327	250	256	250	256	1238178	x	7mer-1a	327	NA	0	Mir-450	>TTTGCA	>TGCAAAA	0.9745813012123108
Mir450	7mer-1a	APOBEC1	350	220	226	220	226	4315665	x	7mer-1a	350	NA	0	Mir-450	>TTTGCA	>TGCAAAA	0.9745813012123108
Mir450	7mer-1a	APOBEC1	350	220	226	220	226	4315665	x	7mer-1a	350	NA	0	Mir-450	>TTTGCA	>TGCAAAA	0.9745813012123108
Mir450	7mer-1a	APOBEC1	350	220	226	220	226	4315665	x	7mer-1a	350	NA	0	Mir-450	>TTTGCA	>TGCAAAA	0.9745813012123108
Mir450	7mer-1a	DRAM2	532	89	95	89	95	27993798	x	7mer-1a	532	NA	0	Mir-450	>TTTGCA	>TGCAAAA	0.9745813012123108
Mir450	7mer-1a	DRAM2	532	89	95	89	95	27993798	x	7mer-1a	532	NA	0	Mir-450	>TTTGCA	>TGCAAAA	0.9745813012123108
Mir450	7mer-1a	DRAM2	532	89	95	89	95	27993798	x	7mer-1a	532	NA	0	Mir-450	>TTTGCA	>TGCAAAA	0.9745813012123108
Mir450	7mer-1a	PTPRZ1	407	643	649	643	649	11497080	x	7mer-1a	407	NA	0	Mir-450	>TTTGCA	>TGCAAAA	0.9745813012123108
Mir450	7mer-1a	PTPRZ1	407	643	649	643	649	11497080	x	7mer-1a	407	NA	0	Mir-450	>TTTGCA	>TGCAAAA	0.9745813012123108
Mir450	7mer-1a	PTPRZ1	407	643	649	643	649	11497080	x	7mer-1a	407	NA	0	Mir-450	>TTTGCA	>TGCAAAA	0.9745813012123108
Mir450	7mer-1a	ATP12A	447	559	565	559	565	19407570	x	7mer-1a	447	NA	0	Mir-450	>TTTGCA	>TGCAAAA	0.9745813012123108
Mir450	7mer-1a	ATP12A	447	559	565	559	565	19407570	x	7mer-1a	447	NA	0	Mir-450	>TTTGCA	>TGCAAAA	0.9745813012123108
Mir450	7mer-1a	ATP12A	447	559	565	559	565	19407570	x	7mer-1a	447	NA	0	Mir-450	>TTTGCA	>TGCAAAA	0.9745813012123108
Mir450	7mer-1a	RRM1	482	317	323	317	323	22383009	x	7mer-1a	482	NA	0	Mir-450	>TTTGCA	>TGCAAAA	0.9745813012123108
Mir450	7mer-1a	RRM1	482	317	323	317	323	22383009	x	7mer-1a	482	NA	0	Mir-450	>TTTGCA	>TGCAAAA	0.9745813012123108
Mir450	7mer-1a	RRM1	482	317	323	317	323	22383009	x	7mer-1a	482	NA	0	Mir-450	>TTTGCA	>TGCAAAA	0.9745813012123108
Mir450	7mer-1a	MBD6	407	591	597	591	597	11374144	x	7mer-1a	407	NA	0	Mir-450	>TTTGCA	>TGCAAAA	0.9745813012123108
Mir450	7mer-1a	MBD6	407	591	597	591	597	11374144	x	7mer-1a	407	NA	0	Mir-450	>TTTGCA	>TGCAAAA	0.9745813012123108
Mir450	7mer-1a	MBD6	407	591	597	591	597	11374144	x	7mer-1a	407	NA	0	Mir-450	>TTTGCA	>TGCAAAA	0.9745813012123108
Mir450	7mer-1a	GPBP1	419	475	481	475	481	12726116	x	7mer-1a	419	NA	0	Mir-450	>TTTGCA	>TGCAAAA	0.9745813012123108
Mir450	7mer-1a	GPBP1	419	475	481	475	481	12726116	x	7mer-1a	419	NA	0	Mir-450	>TTTGCA	>TGCAAAA	0.9745813012123108
Mir450	7mer-1a	GPBP1	419	475	481	475	481	12726116	x	7mer-1a	419	NA	0	Mir-450	>TTTGCA	>TGCAAAA	0.9745813012123108
Mir450	7mer-1a	SKP1	538	289	295	289	295	29535513	x	7mer-1a	538	NA	0	Mir-450	>TTTGCA	>TGCAAAA	0.9745813012123108
Mir450	7mer-1a	SKP1	538	289	295	289	295	29535513	x	7mer-1a	538	NA	0	Mir-450	>TTTGCA	>TGCAAAA	0.9745813012123108
Mir450	7mer-1a	SKP1	538	289	295	289	295	29535513	x	7mer-1a	538	NA	0	Mir-450	>TTTGCA	>TGCAAAA	0.9745813012123108
Mir450	7mer-1a	LDHA	548	224	230	224	230	29957056	x	7mer-1a	548	NA	0	Mir-450	>TTTGCA	>TGCAAAA	0.9745813012123108
Mir450	7mer-1a	LDHA	548	224	230	224	230	29957056	x	7mer-1a	548	NA	0	Mir-450	>TTTGCA	>TGCAAAA	0.9745813012123108
Mir450	7mer-1a	LDHA	548	224	230	224	230	29957056	x	7mer-1a	548	NA	0	Mir-450	>TTTGCA	>TGCAAAA	0.9745813012123108
Mir450	7mer-1a	WNT10A	538	174	180	174	180	29599898	x	7mer-1a	538	NA	0	Mir-450	>TTTGCA	>TGCAAAA	0.9745813012123108
Mir450	7mer-1a	WNT10A	538	174	180	174	180	29599898	x	7mer-1a	538	NA	0	Mir-450	>TTTGCA	>TGCAAAA	0.9745813012123108
Mir450	7mer-1a	WNT10A	538	174	180	174	180	29599898	x	7mer-1a	538	NA	0	Mir-450	>TTTGCA	>TGCAAAA	0.9745813012123108
Mir450	7mer-1a	HSP90AB1	398	240	246	240	246	10282574	x	7mer-1a	398	NA	0	Mir-450	>TTTGCA	>TGCAAAA	0.9745813012123108
Mir450	7mer-1a	HSP90AB1	398	240	246	240	246	10282574	x	7mer-1a	398	NA	0	Mir-450	>TTTGCA	>TGCAAAA	0.9745813012123108
Mir450	7mer-1a	HSP90AB1	398	240	246	240	246	10282574	x	7mer-1a	398	NA	0	Mir-450	>TTTGCA	>TGCAAAA	0.9745813012123108
Mir450	7mer-1a	MYORG	358	670	676	670	676	5726360	x	7mer-1a	358	NA	0	Mir-450	>TTTGCA	>TGCAAAA	0.9745813012123108
Mir450	7mer-1a	MYORG	358	670	676	670	676	5726360	x	7mer-1a	358	NA	0	Mir-450	>TTTGCA	>TGCAAAA	0.9745813012123108
Mir450	7mer-1a	MYORG	358	670	676	670	676	5726360	x	7mer-1a	358	NA	0	Mir-450	>TTTGCA	>TGCAAAA	0.9745813012123108
Mir450	7mer-1a	SLC25A20	531	58	64	58	64	27782082	x	7mer-1a	531	NA	0	Mir-450	>TTTGCA	>TGCAAAA	0.9745813012123108
Mir450	7mer-1a	SLC25A20	531	58	64	58	64	27782082	x	7mer-1a	531	NA	0	Mir-450	>TTTGCA	>TGCAAAA	0.9745813012123108
Mir450	7mer-1a	SLC25A20	531	58	64	58	64	27782082	x	7mer-1a	531	NA	0	Mir-450	>TTTGCA	>TGCAAAA	0.9745813012123108
Mir450	7mer-1a	LAMA5	531	289	295	289	295	27851661	x	7mer-1a	531	NA	0	Mir-450	>TTTGCA	>TGCAAAA	0.9745813012123108
Mir450	7mer-1a	LAMA5	531	289	295	289	295	27851661	x	7mer-1a	531	NA	0	Mir-450	>TTTGCA	>TGCAAAA	0.9745813012123108
Mir450	7mer-1a	LAMA5	531	289	295	289	295	27851661	x	7mer-1a	531	NA	0	Mir-450	>TTTGCA	>TGCAAAA	0.9745813012123108
Mir450	7mer-1a	CEP192	468	64	70	64	70	21020405	x	7mer-1a	468	NA	0	Mir-450	>TTTGCA	>TGCAAAA	0.9745813012123108
Mir450	7mer-1a	CEP192	468	64	70	64	70	21020405	x	7mer-1a	468	NA	0	Mir-450	>TTTGCA	>TGCAAAA	0.9745813012123108
Mir450	7mer-1a	CEP192	468	64	70	64	70	21020405	x	7mer-1a	468	NA	0	Mir-450	>TTTGCA	>TGCAAAA	0.9745813012123108
Mir450	7mer-1a	ZBED5	351	58	64	58	64	4589124	x	7mer-1a	351	NA	0	Mir-450	>TTTGCA	>TGCAAAA	0.9745813012123108
Mir450	7mer-1a	ZBED5	351	58	64	58	64	4589124	x	7mer-1a	351	NA	0	Mir-450	>TTTGCA	>TGCAAAA	0.9745813012123108
Mir450	7mer-1a	ZBED5	351	58	64	58	64	4589124	x	7mer-1a	351	NA	0	Mir-450	>TTTGCA	>TGCAAAA	0.9745813012123108
Mir450	7mer-1a	IL1RAPL1	358	724	730	724	730	5806736	x	7mer-1a	358	NA	0	Mir-450	>TTTGCA	>TGCAAAA	0.9745813012123108
Mir450	7mer-1a	IL1RAPL1	358	724	730	724	730	5806736	x	7mer-1a	358	NA	0	Mir-450	>TTTGCA	>TGCAAAA	0.9745813012123108
Mir450	7mer-1a	IL1RAPL1	358	724	730	724	730	5806736	x	7mer-1a	358	NA	0	Mir-450	>TTTGCA	>TGCAAAA	0.9745813012123108
Mir450	7mer-1a	EPO	331	204	210	204	210	2203518	x	7mer-1a	331	NA	0	Mir-450	>TTTGCA	>TGCAAAA	0.9745813012123108
Mir450	7mer-1a	EPO	331	204	210	204	210	2203518	x	7mer-1a	331	NA	0	Mir-450	>TTTGCA	>TGCAAAA	0.9745813012123108
Mir450	7mer-1a	EPO	331	204	210	204	210	2203518	x	7mer-1a	331	NA	0	Mir-450	>TTTGCA	>TGCAAAA	0.9745813012123108
Mir450	7mer-1a	CA3	407	135	141	135	141	11555806	x	7mer-1a	407	NA	0	Mir-450	>TTTGCA	>TGCAAAA	0.9745813012123108
Mir450	7mer-1a	CA3	407	135	141	135	141	11555806	x	7mer-1a	407	NA	0	Mir-450	>TTTGCA	>TGCAAAA	0.9745813012123108
Mir450	7mer-1a	CA3	407	135	141	135	141	11555806	x	7mer-1a	407	NA	0	Mir-450	>TTTGCA	>TGCAAAA	0.9745813012123108
Mir450	7mer-1a	GLYATL2	407	75	81	75	81	11475906	x	7mer-1a	407	NA	0	Mir-450	>TTTGCA	>TGCAAAA	0.9745813012123108
Mir450	7mer-1a	GLYATL2	407	75	81	75	81	11475906	x	7mer-1a	407	NA	0	Mir-450	>TTTGCA	>TGCAAAA	0.9745813012123108
Mir450	7mer-1a	GLYATL2	407	75	81	75	81	11475906	x	7mer-1a	407	NA	0	Mir-450	>TTTGCA	>TGCAAAA	0.9745813012123108
Mir450	7mer-1a	DIS3L2	553	175	181	175	181	30587239	x	7mer-1a	553	NA	0	Mir-450	>TTTGCA	>TGCAAAA	0.9745813012123108
Mir450	7mer-1a	DIS3L2	553	175	181	175	181	30587239	x	7mer-1a	553	NA	0	Mir-450	>TTTGCA	>TGCAAAA	0.9745813012123108
Mir450	7mer-1a	DIS3L2	553	175	181	175	181	30587239	x	7mer-1a	553	NA	0	Mir-450	>TTTGCA	>TGCAAAA	0.9745813012123108
Mir450	7mer-1a	E2F8	359	193	199	193	199	6238049	x	7mer-1a	359	NA	0	Mir-450	>TTTGCA	>TGCAAAA	0.9745813012123108
Mir450	7mer-1a	E2F8	359	193	199	193	199	6238049	x	7mer-1a	359	NA	0	Mir-450	>TTTGCA	>TGCAAAA	0.9745813012123108
Mir450	7mer-1a	E2F8	359	193	199	193	199	6238049	x	7mer-1a	359	NA	0	Mir-450	>TTTGCA	>TGCAAAA	0.9745813012123108
Mir450	7mer-1a	CAPZB	486	652	658	652	658	23065653	x	7mer-1a	486	NA	0	Mir-450	>TTTGCA	>TGCAAAA	0.9745813012123108
Mir450	7mer-1a	CAPZB	486	652	658	652	658	23065653	x	7mer-1a	486	NA	0	Mir-450	>TTTGCA	>TGCAAAA	0.9745813012123108
Mir450	7mer-1a	CAPZB	486	652	658	652	658	23065653	x	7mer-1a	486	NA	0	Mir-450	>TTTGCA	>TGCAAAA	0.9745813012123108
Mir450	7mer-1a	PRR35	522	41	47	41	47	26328728	x	7mer-1a	522	NA	0	Mir-450	>TTTGCA	>TGCAAAA	0.9745813012123108
Mir450	7mer-1a	PRR35	522	41	47	41	47	26328728	x	7mer-1a	522	NA	0	Mir-450	>TTTGCA	>TGCAAAA	0.9745813012123108
Mir450	7mer-1a	PRR35	522	41	47	41	47	26328728	x	7mer-1a	522	NA	0	Mir-450	>TTTGCA	>TGCAAAA	0.9745813012123108
Mir450	7mer-1a	PDZD9	398	234	240	234	240	10350468	x	7mer-1a	398	NA	0	Mir-450	>TTTGCA	>TGCAAAA	0.9745813012123108
Mir450	7mer-1a	PDZD9	398	234	240	234	240	10350468	x	7mer-1a	398	NA	0	Mir-450	>TTTGCA	>TGCAAAA	0.9745813012123108
Mir450	7mer-1a	PDZD9	398	234	240	234	240	10350468	x	7mer-1a	398	NA	0	Mir-450	>TTTGCA	>TGCAAAA	0.9745813012123108
Mir450	7mer-1a	PSMA2	532	78	84	78	84	28131668	x	7mer-1a	532	NA	0	Mir-450	>TTTGCA	>TGCAAAA	0.9745813012123108
Mir450	7mer-1a	PSMA2	532	78	84	78	84	28131668	x	7mer-1a	532	NA	0	Mir-450	>TTTGCA	>TGCAAAA	0.9745813012123108
Mir450	7mer-1a	PSMA2	532	78	84	78	84	28131668	x	7mer-1a	532	NA	0	Mir-450	>TTTGCA	>TGCAAAA	0.9745813012123108
Mir450	7mer-1a	CALHM4	356	289	295	289	295	5197525	x	7mer-1a	356	NA	0	Mir-450	>TTTGCA	>TGCAAAA	0.9745813012123108
Mir450	7mer-1a	CALHM4	356	289	295	289	295	5197525	x	7mer-1a	356	NA	0	Mir-450	>TTTGCA	>TGCAAAA	0.9745813012123108
Mir450	7mer-1a	CALHM4	356	289	295	289	295	5197525	x	7mer-1a	356	NA	0	Mir-450	>TTTGCA	>TGCAAAA	0.9745813012123108
Mir450	7mer-1a	CCM2	519	65	71	65	71	25773437	x	7mer-1a	519	NA	0	Mir-450	>TTTGCA	>TGCAAAA	0.9745813012123108
Mir450	7mer-1a	CCM2	519	65	71	65	71	25773437	x	7mer-1a	519	NA	0	Mir-450	>TTTGCA	>TGCAAAA	0.9745813012123108
Mir450	7mer-1a	CCM2	519	65	71	65	71	25773437	x	7mer-1a	519	NA	0	Mir-450	>TTTGCA	>TGCAAAA	0.9745813012123108
Mir450	7mer-1a	ZNF576	396	47	53	47	53	10027527	x	7mer-1a	396	NA	0	Mir-450	>TTTGCA	>TGCAAAA	0.9745813012123108
Mir450	7mer-1a	ZNF576	396	47	53	47	53	10027527	x	7mer-1a	396	NA	0	Mir-450	>TTTGCA	>TGCAAAA	0.9745813012123108
Mir450	7mer-1a	ZNF576	396	47	53	47	53	10027527	x	7mer-1a	396	NA	0	Mir-450	>TTTGCA	>TGCAAAA	0.9745813012123108
Mir450	7mer-1a	MC4R	357	155	161	155	161	5545747	x	7mer-1a	357	NA	0	Mir-450	>TTTGCA	>TGCAAAA	0.9745813012123108
Mir450	7mer-1a	MC4R	357	155	161	155	161	5545747	x	7mer-1a	357	NA	0	Mir-450	>TTTGCA	>TGCAAAA	0.9745813012123108
Mir450	7mer-1a	MC4R	357	155	161	155	161	5545747	x	7mer-1a	357	NA	0	Mir-450	>TTTGCA	>TGCAAAA	0.9745813012123108
Mir450	7mer-1a	KRT78	468	113	119	113	119	20724221	x	7mer-1a	468	NA	0	Mir-450	>TTTGCA	>TGCAAAA	0.9745813012123108
Mir450	7mer-1a	KRT78	468	113	119	113	119	20724221	x	7mer-1a	468	NA	0	Mir-450	>TTTGCA	>TGCAAAA	0.9745813012123108
Mir450	7mer-1a	KRT78	468	113	119	113	119	20724221	x	7mer-1a	468	NA	0	Mir-450	>TTTGCA	>TGCAAAA	0.9745813012123108
Mir450	7mer-1a	ZC3H18	440	709	715	709	715	18188730	x	7mer-1a	440	NA	0	Mir-450	>TTTGCA	>TGCAAAA	0.9745813012123108
Mir450	7mer-1a	ZC3H18	440	709	715	709	715	18188730	x	7mer-1a	440	NA	0	Mir-450	>TTTGCA	>TGCAAAA	0.9745813012123108
Mir450	7mer-1a	ZC3H18	440	709	715	709	715	18188730	x	7mer-1a	440	NA	0	Mir-450	>TTTGCA	>TGCAAAA	0.9745813012123108
Mir450	7mer-1a	C9H16ORF74	468	21	27	21	27	20992647	x	7mer-1a	468	NA	0	Mir-450	>TTTGCA	>TGCAAAA	0.9745813012123108
Mir450	7mer-1a	C9H16ORF74	468	21	27	21	27	20992647	x	7mer-1a	468	NA	0	Mir-450	>TTTGCA	>TGCAAAA	0.9745813012123108
Mir450	7mer-1a	C9H16ORF74	468	21	27	21	27	20992647	x	7mer-1a	468	NA	0	Mir-450	>TTTGCA	>TGCAAAA	0.9745813012123108
Mir450	7mer-1a	BTF3L4	322	289	295	289	295	54739	x	7mer-1a	322	NA	0	Mir-450	>TTTGCA	>TGCAAAA	0.9745813012123108
Mir450	7mer-1a	BTF3L4	322	289	295	289	295	54739	x	7mer-1a	322	NA	0	Mir-450	>TTTGCA	>TGCAAAA	0.9745813012123108
Mir450	7mer-1a	BTF3L4	322	289	295	289	295	54739	x	7mer-1a	322	NA	0	Mir-450	>TTTGCA	>TGCAAAA	0.9745813012123108
Mir450	7mer-1a	MCHR1	417	179	185	179	185	12432551	x	7mer-1a	417	NA	0	Mir-450	>TTTGCA	>TGCAAAA	0.9745813012123108
Mir450	7mer-1a	MCHR1	417	179	185	179	185	12432551	x	7mer-1a	417	NA	0	Mir-450	>TTTGCA	>TGCAAAA	0.9745813012123108
Mir450	7mer-1a	MCHR1	417	179	185	179	185	12432551	x	7mer-1a	417	NA	0	Mir-450	>TTTGCA	>TGCAAAA	0.9745813012123108
Mir450	7mer-1a	MED17	519	199	205	199	205	25508441	x	7mer-1a	519	NA	0	Mir-450	>TTTGCA	>TGCAAAA	0.9745813012123108
Mir450	7mer-1a	MED17	519	199	205	199	205	25508441	x	7mer-1a	519	NA	0	Mir-450	>TTTGCA	>TGCAAAA	0.9745813012123108
Mir450	7mer-1a	MED17	519	199	205	199	205	25508441	x	7mer-1a	519	NA	0	Mir-450	>TTTGCA	>TGCAAAA	0.9745813012123108
Mir450	7mer-1a	UHRF2	462	230	236	230	236	20019436	x	7mer-1a	462	NA	0	Mir-450	>TTTGCA	>TGCAAAA	0.9745813012123108
Mir450	7mer-1a	UHRF2	462	230	236	230	236	20019436	x	7mer-1a	462	NA	0	Mir-450	>TTTGCA	>TGCAAAA	0.9745813012123108
Mir450	7mer-1a	UHRF2	462	230	236	230	236	20019436	x	7mer-1a	462	NA	0	Mir-450	>TTTGCA	>TGCAAAA	0.9745813012123108
Mir450	7mer-1a	AGTR1	420	620	626	620	626	13196056	x	7mer-1a	420	NA	0	Mir-450	>TTTGCA	>TGCAAAA	0.9745813012123108
Mir450	7mer-1a	AGTR1	420	620	626	620	626	13196056	x	7mer-1a	420	NA	0	Mir-450	>TTTGCA	>TGCAAAA	0.9745813012123108
Mir450	7mer-1a	AGTR1	420	620	626	620	626	13196056	x	7mer-1a	420	NA	0	Mir-450	>TTTGCA	>TGCAAAA	0.9745813012123108
Mir450	7mer-1a	WASHC2A	467	167	173	167	173	20636750	x	7mer-1a	467	NA	0	Mir-450	>TTTGCA	>TGCAAAA	0.9745813012123108
Mir450	7mer-1a	WASHC2A	467	167	173	167	173	20636750	x	7mer-1a	467	NA	0	Mir-450	>TTTGCA	>TGCAAAA	0.9745813012123108
Mir450	7mer-1a	WASHC2A	467	167	173	167	173	20636750	x	7mer-1a	467	NA	0	Mir-450	>TTTGCA	>TGCAAAA	0.9745813012123108
Mir450	7mer-1a	CAT	322	59	65	59	65	244412	x	7mer-1a	322	NA	0	Mir-450	>TTTGCA	>TGCAAAA	0.9745813012123108
Mir450	7mer-1a	CAT	322	59	65	59	65	244412	x	7mer-1a	322	NA	0	Mir-450	>TTTGCA	>TGCAAAA	0.9745813012123108
Mir450	7mer-1a	CAT	322	59	65	59	65	244412	x	7mer-1a	322	NA	0	Mir-450	>TTTGCA	>TGCAAAA	0.9745813012123108
Mir450	7mer-1a	SMIM33	351	63	69	63	69	4489987	x	7mer-1a	351	NA	0	Mir-450	>TTTGCA	>TGCAAAA	0.9745813012123108
Mir450	7mer-1a	SMIM33	351	63	69	63	69	4489987	x	7mer-1a	351	NA	0	Mir-450	>TTTGCA	>TGCAAAA	0.9745813012123108
Mir450	7mer-1a	SMIM33	351	63	69	63	69	4489987	x	7mer-1a	351	NA	0	Mir-450	>TTTGCA	>TGCAAAA	0.9745813012123108
Mir450	7mer-1a	NIM1K	440	329	335	329	335	17911687	x	7mer-1a	440	NA	0	Mir-450	>TTTGCA	>TGCAAAA	0.9745813012123108
Mir450	7mer-1a	NIM1K	440	329	335	329	335	17911687	x	7mer-1a	440	NA	0	Mir-450	>TTTGCA	>TGCAAAA	0.9745813012123108
Mir450	7mer-1a	NIM1K	440	329	335	329	335	17911687	x	7mer-1a	440	NA	0	Mir-450	>TTTGCA	>TGCAAAA	0.9745813012123108
Mir450	7mer-1a	GRP	482	102	108	102	108	22481298	x	7mer-1a	482	NA	0	Mir-450	>TTTGCA	>TGCAAAA	0.9745813012123108
Mir450	7mer-1a	GRP	482	102	108	102	108	22481298	x	7mer-1a	482	NA	0	Mir-450	>TTTGCA	>TGCAAAA	0.9745813012123108
Mir450	7mer-1a	GRP	482	102	108	102	108	22481298	x	7mer-1a	482	NA	0	Mir-450	>TTTGCA	>TGCAAAA	0.9745813012123108
Mir450	7mer-1a	HSPB8	486	269	275	269	275	23358660	x	7mer-1a	486	NA	0	Mir-450	>TTTGCA	>TGCAAAA	0.9745813012123108
Mir450	7mer-1a	HSPB8	486	269	275	269	275	23358660	x	7mer-1a	486	NA	0	Mir-450	>TTTGCA	>TGCAAAA	0.9745813012123108
Mir450	7mer-1a	HSPB8	486	269	275	269	275	23358660	x	7mer-1a	486	NA	0	Mir-450	>TTTGCA	>TGCAAAA	0.9745813012123108
Mir450	7mer-1a	ZMAT2	396	799	805	799	805	9782141	x	7mer-1a	396	NA	0	Mir-450	>TTTGCA	>TGCAAAA	0.9745813012123108
Mir450	7mer-1a	ZMAT2	396	799	805	799	805	9782141	x	7mer-1a	396	NA	0	Mir-450	>TTTGCA	>TGCAAAA	0.9745813012123108
Mir450	7mer-1a	ZMAT2	396	799	805	799	805	9782141	x	7mer-1a	396	NA	0	Mir-450	>TTTGCA	>TGCAAAA	0.9745813012123108
Mir450	7mer-1a	PRPF39	333	731	737	731	737	2451657	x	7mer-1a	333	NA	0	Mir-450	>TTTGCA	>TGCAAAA	0.9745813012123108
Mir450	7mer-1a	PRPF39	333	731	737	731	737	2451657	x	7mer-1a	333	NA	0	Mir-450	>TTTGCA	>TGCAAAA	0.9745813012123108
Mir450	7mer-1a	PRPF39	333	731	737	731	737	2451657	x	7mer-1a	333	NA	0	Mir-450	>TTTGCA	>TGCAAAA	0.9745813012123108
Mir450	7mer-1a	TMEM74B	322	59	65	59	65	222904	x	7mer-1a	322	NA	0	Mir-450	>TTTGCA	>TGCAAAA	0.9745813012123108
Mir450	7mer-1a	TMEM74B	322	59	65	59	65	222904	x	7mer-1a	322	NA	0	Mir-450	>TTTGCA	>TGCAAAA	0.9745813012123108
Mir450	7mer-1a	TMEM74B	322	59	65	59	65	222904	x	7mer-1a	322	NA	0	Mir-450	>TTTGCA	>TGCAAAA	0.9745813012123108
Mir450	7mer-1a	PHAF1	532	417	423	417	423	28318789	x	7mer-1a	532	NA	0	Mir-450	>TTTGCA	>TGCAAAA	0.9745813012123108
Mir450	7mer-1a	PHAF1	532	417	423	417	423	28318789	x	7mer-1a	532	NA	0	Mir-450	>TTTGCA	>TGCAAAA	0.9745813012123108
Mir450	7mer-1a	PHAF1	532	417	423	417	423	28318789	x	7mer-1a	532	NA	0	Mir-450	>TTTGCA	>TGCAAAA	0.9745813012123108
Mir450	7mer-1a	LYPD6B	467	347	353	347	353	20551308	x	7mer-1a	467	NA	0	Mir-450	>TTTGCA	>TGCAAAA	0.9745813012123108
Mir450	7mer-1a	LYPD6B	467	347	353	347	353	20551308	x	7mer-1a	467	NA	0	Mir-450	>TTTGCA	>TGCAAAA	0.9745813012123108
Mir450	7mer-1a	LYPD6B	467	347	353	347	353	20551308	x	7mer-1a	467	NA	0	Mir-450	>TTTGCA	>TGCAAAA	0.9745813012123108
Mir450	7mer-1a	MTFR2	462	179	185	179	185	19951374	x	7mer-1a	462	NA	0	Mir-450	>TTTGCA	>TGCAAAA	0.9745813012123108
Mir450	7mer-1a	MTFR2	462	179	185	179	185	19951374	x	7mer-1a	462	NA	0	Mir-450	>TTTGCA	>TGCAAAA	0.9745813012123108
Mir450	7mer-1a	MTFR2	462	179	185	179	185	19951374	x	7mer-1a	462	NA	0	Mir-450	>TTTGCA	>TGCAAAA	0.9745813012123108
Mir450	7mer-1a	CIC	322	288	294	288	294	296938	x	7mer-1a	322	NA	0	Mir-450	>TTTGCA	>TGCAAAA	0.9745813012123108
Mir450	7mer-1a	CIC	322	288	294	288	294	296938	x	7mer-1a	322	NA	0	Mir-450	>TTTGCA	>TGCAAAA	0.9745813012123108
Mir450	7mer-1a	CIC	322	288	294	288	294	296938	x	7mer-1a	322	NA	0	Mir-450	>TTTGCA	>TGCAAAA	0.9745813012123108
Mir450	7mer-1a	ARHGAP21	462	669	675	669	675	20231107	x	7mer-1a	462	NA	0	Mir-450	>TTTGCA	>TGCAAAA	0.9745813012123108
Mir450	7mer-1a	ARHGAP21	462	669	675	669	675	20231107	x	7mer-1a	462	NA	0	Mir-450	>TTTGCA	>TGCAAAA	0.9745813012123108
Mir450	7mer-1a	ARHGAP21	462	669	675	669	675	20231107	x	7mer-1a	462	NA	0	Mir-450	>TTTGCA	>TGCAAAA	0.9745813012123108
Mir450	7mer-1a	ACTR5	448	117	123	117	123	19815704	x	7mer-1a	448	NA	0	Mir-450	>TTTGCA	>TGCAAAA	0.9745813012123108
Mir450	7mer-1a	ACTR5	448	117	123	117	123	19815704	x	7mer-1a	448	NA	0	Mir-450	>TTTGCA	>TGCAAAA	0.9745813012123108
Mir450	7mer-1a	ACTR5	448	117	123	117	123	19815704	x	7mer-1a	448	NA	0	Mir-450	>TTTGCA	>TGCAAAA	0.9745813012123108
Mir450	7mer-1a	MRPS11	385	271	277	271	277	8711980	x	7mer-1a	385	NA	0	Mir-450	>TTTGCA	>TGCAAAA	0.9745813012123108
Mir450	7mer-1a	MRPS11	385	271	277	271	277	8711980	x	7mer-1a	385	NA	0	Mir-450	>TTTGCA	>TGCAAAA	0.9745813012123108
Mir450	7mer-1a	MRPS11	385	271	277	271	277	8711980	x	7mer-1a	385	NA	0	Mir-450	>TTTGCA	>TGCAAAA	0.9745813012123108
Mir450	7mer-1a	UPF3B	474	531	537	531	537	22051142	x	7mer-1a	474	NA	0	Mir-450	>TTTGCA	>TGCAAAA	0.9745813012123108
Mir450	7mer-1a	UPF3B	474	531	537	531	537	22051142	x	7mer-1a	474	NA	0	Mir-450	>TTTGCA	>TGCAAAA	0.9745813012123108
Mir450	7mer-1a	UPF3B	474	531	537	531	537	22051142	x	7mer-1a	474	NA	0	Mir-450	>TTTGCA	>TGCAAAA	0.9745813012123108
Mir450	7mer-1a	FSBP	531	357	363	357	363	27891937	x	7mer-1a	531	NA	0	Mir-450	>TTTGCA	>TGCAAAA	0.9745813012123108
Mir450	7mer-1a	FSBP	531	357	363	357	363	27891937	x	7mer-1a	531	NA	0	Mir-450	>TTTGCA	>TGCAAAA	0.9745813012123108
Mir450	7mer-1a	FSBP	531	357	363	357	363	27891937	x	7mer-1a	531	NA	0	Mir-450	>TTTGCA	>TGCAAAA	0.9745813012123108
Mir450	7mer-1a	MYO19	553	216	222	216	222	30865988	x	7mer-1a	553	NA	0	Mir-450	>TTTGCA	>TGCAAAA	0.9745813012123108
Mir450	7mer-1a	MYO19	553	216	222	216	222	30865988	x	7mer-1a	553	NA	0	Mir-450	>TTTGCA	>TGCAAAA	0.9745813012123108
Mir450	7mer-1a	MYO19	553	216	222	216	222	30865988	x	7mer-1a	553	NA	0	Mir-450	>TTTGCA	>TGCAAAA	0.9745813012123108
Mir450	7mer-1a	APC	404	395	401	395	401	10947801	x	7mer-1a	404	NA	0	Mir-450	>TTTGCA	>TGCAAAA	0.9745813012123108
Mir450	7mer-1a	APC	404	395	401	395	401	10947801	x	7mer-1a	404	NA	0	Mir-450	>TTTGCA	>TGCAAAA	0.9745813012123108
Mir450	7mer-1a	APC	404	395	401	395	401	10947801	x	7mer-1a	404	NA	0	Mir-450	>TTTGCA	>TGCAAAA	0.9745813012123108
Mir450	7mer-1a	ELFN1	322	780	786	780	786	391832	x	7mer-1a	322	NA	0	Mir-450	>TTTGCA	>TGCAAAA	0.9745813012123108
Mir450	7mer-1a	ELFN1	322	780	786	780	786	391832	x	7mer-1a	322	NA	0	Mir-450	>TTTGCA	>TGCAAAA	0.9745813012123108
Mir450	7mer-1a	ELFN1	322	780	786	780	786	391832	x	7mer-1a	322	NA	0	Mir-450	>TTTGCA	>TGCAAAA	0.9745813012123108
Mir450	7mer-1a	NECTIN3	440	127	133	127	133	18181871	x	7mer-1a	440	NA	0	Mir-450	>TTTGCA	>TGCAAAA	0.9745813012123108
Mir450	7mer-1a	NECTIN3	440	127	133	127	133	18181871	x	7mer-1a	440	NA	0	Mir-450	>TTTGCA	>TGCAAAA	0.9745813012123108
Mir450	7mer-1a	NECTIN3	440	127	133	127	133	18181871	x	7mer-1a	440	NA	0	Mir-450	>TTTGCA	>TGCAAAA	0.9745813012123108
Mir450	7mer-1a	SFRP2	357	737	743	737	743	5582818	x	7mer-1a	357	NA	0	Mir-450	>TTTGCA	>TGCAAAA	0.9745813012123108
Mir450	7mer-1a	SFRP2	357	737	743	737	743	5582818	x	7mer-1a	357	NA	0	Mir-450	>TTTGCA	>TGCAAAA	0.9745813012123108
Mir450	7mer-1a	SFRP2	357	737	743	737	743	5582818	x	7mer-1a	357	NA	0	Mir-450	>TTTGCA	>TGCAAAA	0.9745813012123108
Mir450	7mer-1a	DHX15	322	222	228	222	228	107116	x	7mer-1a	322	NA	0	Mir-450	>TTTGCA	>TGCAAAA	0.9745813012123108
Mir450	7mer-1a	DHX15	322	222	228	222	228	107116	x	7mer-1a	322	NA	0	Mir-450	>TTTGCA	>TGCAAAA	0.9745813012123108
Mir450	7mer-1a	DHX15	322	222	228	222	228	107116	x	7mer-1a	322	NA	0	Mir-450	>TTTGCA	>TGCAAAA	0.9745813012123108
Mir450	7mer-1a	RIMS2	346	59	65	59	65	3546469	x	7mer-1a	346	NA	0	Mir-450	>TTTGCA	>TGCAAAA	0.9745813012123108
Mir450	7mer-1a	RIMS2	346	59	65	59	65	3546469	x	7mer-1a	346	NA	0	Mir-450	>TTTGCA	>TGCAAAA	0.9745813012123108
Mir450	7mer-1a	RIMS2	346	59	65	59	65	3546469	x	7mer-1a	346	NA	0	Mir-450	>TTTGCA	>TGCAAAA	0.9745813012123108
Mir450	7mer-1a	CFAP20DC	485	61	67	61	67	22595996	x	7mer-1a	485	NA	0	Mir-450	>TTTGCA	>TGCAAAA	0.9745813012123108
Mir450	7mer-1a	CFAP20DC	485	61	67	61	67	22595996	x	7mer-1a	485	NA	0	Mir-450	>TTTGCA	>TGCAAAA	0.9745813012123108
Mir450	7mer-1a	CFAP20DC	485	61	67	61	67	22595996	x	7mer-1a	485	NA	0	Mir-450	>TTTGCA	>TGCAAAA	0.9745813012123108
Mir450	7mer-1a	MSR1	351	35	41	35	41	4826958	x	7mer-1a	351	NA	0	Mir-450	>TTTGCA	>TGCAAAA	0.9745813012123108
Mir450	7mer-1a	MSR1	351	35	41	35	41	4826958	x	7mer-1a	351	NA	0	Mir-450	>TTTGCA	>TGCAAAA	0.9745813012123108
Mir450	7mer-1a	MSR1	351	35	41	35	41	4826958	x	7mer-1a	351	NA	0	Mir-450	>TTTGCA	>TGCAAAA	0.9745813012123108
Mir450	7mer-1a	ZNF687	359	71	77	71	77	6121850	x	7mer-1a	359	NA	0	Mir-450	>TTTGCA	>TGCAAAA	0.9745813012123108
Mir450	7mer-1a	ZNF687	359	71	77	71	77	6121850	x	7mer-1a	359	NA	0	Mir-450	>TTTGCA	>TGCAAAA	0.9745813012123108
Mir450	7mer-1a	ZNF687	359	71	77	71	77	6121850	x	7mer-1a	359	NA	0	Mir-450	>TTTGCA	>TGCAAAA	0.9745813012123108
Mir450	7mer-1a	HHEX	420	242	248	242	248	13412693	x	7mer-1a	420	NA	0	Mir-450	>TTTGCA	>TGCAAAA	0.9745813012123108
Mir450	7mer-1a	HHEX	420	242	248	242	248	13412693	x	7mer-1a	420	NA	0	Mir-450	>TTTGCA	>TGCAAAA	0.9745813012123108
Mir450	7mer-1a	HHEX	420	242	248	242	248	13412693	x	7mer-1a	420	NA	0	Mir-450	>TTTGCA	>TGCAAAA	0.9745813012123108
Mir450	7mer-1a	TSC22D1	385	105	111	105	111	8757380	x	7mer-1a	385	NA	0	Mir-450	>TTTGCA	>TGCAAAA	0.9745813012123108
Mir450	7mer-1a	TSC22D1	385	105	111	105	111	8757380	x	7mer-1a	385	NA	0	Mir-450	>TTTGCA	>TGCAAAA	0.9745813012123108
Mir450	7mer-1a	TSC22D1	385	105	111	105	111	8757380	x	7mer-1a	385	NA	0	Mir-450	>TTTGCA	>TGCAAAA	0.9745813012123108
Mir450	7mer-1a	HTD2	345	839	845	839	845	2758686	x	7mer-1a	345	NA	0	Mir-450	>TTTGCA	>TGCAAAA	0.9745813012123108
Mir450	7mer-1a	HTD2	345	839	845	839	845	2758686	x	7mer-1a	345	NA	0	Mir-450	>TTTGCA	>TGCAAAA	0.9745813012123108
Mir450	7mer-1a	HTD2	345	839	845	839	845	2758686	x	7mer-1a	345	NA	0	Mir-450	>TTTGCA	>TGCAAAA	0.9745813012123108
Mir450	7mer-1a	ORC6	519	232	238	232	238	25522474	x	7mer-1a	519	NA	0	Mir-450	>TTTGCA	>TGCAAAA	0.9745813012123108
Mir450	7mer-1a	ORC6	519	232	238	232	238	25522474	x	7mer-1a	519	NA	0	Mir-450	>TTTGCA	>TGCAAAA	0.9745813012123108
Mir450	7mer-1a	ORC6	519	232	238	232	238	25522474	x	7mer-1a	519	NA	0	Mir-450	>TTTGCA	>TGCAAAA	0.9745813012123108
Mir450	7mer-1a	G0S2	420	117	123	117	123	13127641	x	7mer-1a	420	NA	0	Mir-450	>TTTGCA	>TGCAAAA	0.9745813012123108
Mir450	7mer-1a	G0S2	420	117	123	117	123	13127641	x	7mer-1a	420	NA	0	Mir-450	>TTTGCA	>TGCAAAA	0.9745813012123108
Mir450	7mer-1a	G0S2	420	117	123	117	123	13127641	x	7mer-1a	420	NA	0	Mir-450	>TTTGCA	>TGCAAAA	0.9745813012123108
Mir450	7mer-1a	KLHDC7A	385	24	30	24	30	8801587	x	7mer-1a	385	NA	0	Mir-450	>TTTGCA	>TGCAAAA	0.9745813012123108
Mir450	7mer-1a	KLHDC7A	385	24	30	24	30	8801587	x	7mer-1a	385	NA	0	Mir-450	>TTTGCA	>TGCAAAA	0.9745813012123108
Mir450	7mer-1a	KLHDC7A	385	24	30	24	30	8801587	x	7mer-1a	385	NA	0	Mir-450	>TTTGCA	>TGCAAAA	0.9745813012123108
Mir450	7mer-1a	AGTR1	351	650	656	650	656	4513361	x	7mer-1a	351	NA	0	Mir-450	>TTTGCA	>TGCAAAA	0.9745813012123108
Mir450	7mer-1a	AGTR1	351	650	656	650	656	4513361	x	7mer-1a	351	NA	0	Mir-450	>TTTGCA	>TGCAAAA	0.9745813012123108
Mir450	7mer-1a	AGTR1	351	650	656	650	656	4513361	x	7mer-1a	351	NA	0	Mir-450	>TTTGCA	>TGCAAAA	0.9745813012123108
Mir450	7mer-1a	NFRKB	327	134	140	134	140	1427739	x	7mer-1a	327	NA	0	Mir-450	>TTTGCA	>TGCAAAA	0.9745813012123108
Mir450	7mer-1a	NFRKB	327	134	140	134	140	1427739	x	7mer-1a	327	NA	0	Mir-450	>TTTGCA	>TGCAAAA	0.9745813012123108
Mir450	7mer-1a	NFRKB	327	134	140	134	140	1427739	x	7mer-1a	327	NA	0	Mir-450	>TTTGCA	>TGCAAAA	0.9745813012123108
Mir450	7mer-1a	JUND	356	316	322	316	322	5188556	x	7mer-1a	356	NA	0	Mir-450	>TTTGCA	>TGCAAAA	0.9745813012123108
Mir450	7mer-1a	JUND	356	316	322	316	322	5188556	x	7mer-1a	356	NA	0	Mir-450	>TTTGCA	>TGCAAAA	0.9745813012123108
Mir450	7mer-1a	JUND	356	316	322	316	322	5188556	x	7mer-1a	356	NA	0	Mir-450	>TTTGCA	>TGCAAAA	0.9745813012123108
Mir450	7mer-1a	PPA1	442	61	67	61	67	18399604	x	7mer-1a	442	NA	0	Mir-450	>TTTGCA	>TGCAAAA	0.9745813012123108
Mir450	7mer-1a	PPA1	442	61	67	61	67	18399604	x	7mer-1a	442	NA	0	Mir-450	>TTTGCA	>TGCAAAA	0.9745813012123108
Mir450	7mer-1a	PPA1	442	61	67	61	67	18399604	x	7mer-1a	442	NA	0	Mir-450	>TTTGCA	>TGCAAAA	0.9745813012123108
Mir450	7mer-1a	SRR	524	23	29	23	29	26697378	x	7mer-1a	524	NA	0	Mir-450	>TTTGCA	>TGCAAAA	0.9745813012123108
Mir450	7mer-1a	SRR	524	23	29	23	29	26697378	x	7mer-1a	524	NA	0	Mir-450	>TTTGCA	>TGCAAAA	0.9745813012123108
Mir450	7mer-1a	SRR	524	23	29	23	29	26697378	x	7mer-1a	524	NA	0	Mir-450	>TTTGCA	>TGCAAAA	0.9745813012123108
Mir450	7mer-1a	SLC24A4	356	384	390	384	390	4877337	x	7mer-1a	356	NA	0	Mir-450	>TTTGCA	>TGCAAAA	0.9745813012123108
Mir450	7mer-1a	SLC24A4	356	384	390	384	390	4877337	x	7mer-1a	356	NA	0	Mir-450	>TTTGCA	>TGCAAAA	0.9745813012123108
Mir450	7mer-1a	SLC24A4	356	384	390	384	390	4877337	x	7mer-1a	356	NA	0	Mir-450	>TTTGCA	>TGCAAAA	0.9745813012123108
Mir450	7mer-1a	CA5A	350	353	359	353	359	4023870	x	7mer-1a	350	NA	0	Mir-450	>TTTGCA	>TGCAAAA	0.9745813012123108
Mir450	7mer-1a	CA5A	350	353	359	353	359	4023870	x	7mer-1a	350	NA	0	Mir-450	>TTTGCA	>TGCAAAA	0.9745813012123108
Mir450	7mer-1a	CA5A	350	353	359	353	359	4023870	x	7mer-1a	350	NA	0	Mir-450	>TTTGCA	>TGCAAAA	0.9745813012123108
Mir450	7mer-1a	F3	482	596	602	596	602	22074830	x	7mer-1a	482	NA	0	Mir-450	>TTTGCA	>TGCAAAA	0.9745813012123108
Mir450	7mer-1a	F3	482	596	602	596	602	22074830	x	7mer-1a	482	NA	0	Mir-450	>TTTGCA	>TGCAAAA	0.9745813012123108
Mir450	7mer-1a	F3	482	596	602	596	602	22074830	x	7mer-1a	482	NA	0	Mir-450	>TTTGCA	>TGCAAAA	0.9745813012123108
Mir450	7mer-1a	G0S2	322	100	106	100	106	267521	x	7mer-1a	322	NA	0	Mir-450	>TTTGCA	>TGCAAAA	0.9745813012123108
Mir450	7mer-1a	G0S2	322	100	106	100	106	267521	x	7mer-1a	322	NA	0	Mir-450	>TTTGCA	>TGCAAAA	0.9745813012123108
Mir450	7mer-1a	G0S2	322	100	106	100	106	267521	x	7mer-1a	322	NA	0	Mir-450	>TTTGCA	>TGCAAAA	0.9745813012123108
Mir450	7mer-1a	SLC30A7	404	691	697	691	697	11104760	x	7mer-1a	404	NA	0	Mir-450	>TTTGCA	>TGCAAAA	0.9745813012123108
Mir450	7mer-1a	SLC30A7	404	691	697	691	697	11104760	x	7mer-1a	404	NA	0	Mir-450	>TTTGCA	>TGCAAAA	0.9745813012123108
Mir450	7mer-1a	SLC30A7	404	691	697	691	697	11104760	x	7mer-1a	404	NA	0	Mir-450	>TTTGCA	>TGCAAAA	0.9745813012123108
Mir450	7mer-1a	LRP2	345	308	314	308	314	2937454	x	7mer-1a	345	NA	0	Mir-450	>TTTGCA	>TGCAAAA	0.9745813012123108
Mir450	7mer-1a	LRP2	345	308	314	308	314	2937454	x	7mer-1a	345	NA	0	Mir-450	>TTTGCA	>TGCAAAA	0.9745813012123108
Mir450	7mer-1a	LRP2	345	308	314	308	314	2937454	x	7mer-1a	345	NA	0	Mir-450	>TTTGCA	>TGCAAAA	0.9745813012123108
Mir450	7mer-1a	PARK7	448	103	109	103	109	19642640	x	7mer-1a	448	NA	0	Mir-450	>TTTGCA	>TGCAAAA	0.9745813012123108
Mir450	7mer-1a	PARK7	448	103	109	103	109	19642640	x	7mer-1a	448	NA	0	Mir-450	>TTTGCA	>TGCAAAA	0.9745813012123108
Mir450	7mer-1a	PARK7	448	103	109	103	109	19642640	x	7mer-1a	448	NA	0	Mir-450	>TTTGCA	>TGCAAAA	0.9745813012123108
Mir450	7mer-1a	ELMOD2	425	32	38	32	38	14042356	x	7mer-1a	425	NA	0	Mir-450	>TTTGCA	>TGCAAAA	0.9745813012123108
Mir450	7mer-1a	ELMOD2	425	32	38	32	38	14042356	x	7mer-1a	425	NA	0	Mir-450	>TTTGCA	>TGCAAAA	0.9745813012123108
Mir450	7mer-1a	ELMOD2	425	32	38	32	38	14042356	x	7mer-1a	425	NA	0	Mir-450	>TTTGCA	>TGCAAAA	0.9745813012123108
Mir450	7mer-1a	TSPOAP1	509	288	294	288	294	23809318	x	7mer-1a	509	NA	0	Mir-450	>TTTGCA	>TGCAAAA	0.9745813012123108
Mir450	7mer-1a	TSPOAP1	509	288	294	288	294	23809318	x	7mer-1a	509	NA	0	Mir-450	>TTTGCA	>TGCAAAA	0.9745813012123108
Mir450	7mer-1a	TSPOAP1	509	288	294	288	294	23809318	x	7mer-1a	509	NA	0	Mir-450	>TTTGCA	>TGCAAAA	0.9745813012123108
Mir450	7mer-1a	SMIM12	538	635	641	635	641	29489168	x	7mer-1a	538	NA	0	Mir-450	>TTTGCA	>TGCAAAA	0.9745813012123108
Mir450	7mer-1a	SMIM12	538	635	641	635	641	29489168	x	7mer-1a	538	NA	0	Mir-450	>TTTGCA	>TGCAAAA	0.9745813012123108
Mir450	7mer-1a	SMIM12	538	635	641	635	641	29489168	x	7mer-1a	538	NA	0	Mir-450	>TTTGCA	>TGCAAAA	0.9745813012123108
Mir450	7mer-1a	CCDC38	553	822	828	822	828	30769351	x	7mer-1a	553	NA	0	Mir-450	>TTTGCA	>TGCAAAA	0.9745813012123108
Mir450	7mer-1a	CCDC38	553	822	828	822	828	30769351	x	7mer-1a	553	NA	0	Mir-450	>TTTGCA	>TGCAAAA	0.9745813012123108
Mir450	7mer-1a	CCDC38	553	822	828	822	828	30769351	x	7mer-1a	553	NA	0	Mir-450	>TTTGCA	>TGCAAAA	0.9745813012123108
Mir450	7mer-1a	POLA1	532	166	172	166	172	28369518	x	7mer-1a	532	NA	0	Mir-450	>TTTGCA	>TGCAAAA	0.9745813012123108
Mir450	7mer-1a	POLA1	532	166	172	166	172	28369518	x	7mer-1a	532	NA	0	Mir-450	>TTTGCA	>TGCAAAA	0.9745813012123108
Mir450	7mer-1a	POLA1	532	166	172	166	172	28369518	x	7mer-1a	532	NA	0	Mir-450	>TTTGCA	>TGCAAAA	0.9745813012123108
Mir450	7mer-1a	TOX4	420	644	650	644	650	13150363	x	7mer-1a	420	NA	0	Mir-450	>TTTGCA	>TGCAAAA	0.9745813012123108
Mir450	7mer-1a	TOX4	420	644	650	644	650	13150363	x	7mer-1a	420	NA	0	Mir-450	>TTTGCA	>TGCAAAA	0.9745813012123108
Mir450	7mer-1a	TOX4	420	644	650	644	650	13150363	x	7mer-1a	420	NA	0	Mir-450	>TTTGCA	>TGCAAAA	0.9745813012123108
Mir450	7mer-1a	IGFBP1	350	315	321	315	321	4186902	x	7mer-1a	350	NA	0	Mir-450	>TTTGCA	>TGCAAAA	0.9745813012123108
Mir450	7mer-1a	IGFBP1	350	315	321	315	321	4186902	x	7mer-1a	350	NA	0	Mir-450	>TTTGCA	>TGCAAAA	0.9745813012123108
Mir450	7mer-1a	IGFBP1	350	315	321	315	321	4186902	x	7mer-1a	350	NA	0	Mir-450	>TTTGCA	>TGCAAAA	0.9745813012123108
Mir450	7mer-1a	SYNC	394	670	676	670	676	9419276	x	7mer-1a	394	NA	0	Mir-450	>TTTGCA	>TGCAAAA	0.9745813012123108
Mir450	7mer-1a	SYNC	394	670	676	670	676	9419276	x	7mer-1a	394	NA	0	Mir-450	>TTTGCA	>TGCAAAA	0.9745813012123108
Mir450	7mer-1a	SYNC	394	670	676	670	676	9419276	x	7mer-1a	394	NA	0	Mir-450	>TTTGCA	>TGCAAAA	0.9745813012123108
Mir450	7mer-1a	NIPSNAP3A	358	43	49	43	49	5723752	x	7mer-1a	358	NA	0	Mir-450	>TTTGCA	>TGCAAAA	0.9745813012123108
Mir450	7mer-1a	NIPSNAP3A	358	43	49	43	49	5723752	x	7mer-1a	358	NA	0	Mir-450	>TTTGCA	>TGCAAAA	0.9745813012123108
Mir450	7mer-1a	NIPSNAP3A	358	43	49	43	49	5723752	x	7mer-1a	358	NA	0	Mir-450	>TTTGCA	>TGCAAAA	0.9745813012123108
Mir450	7mer-1a	ROPN1L	462	224	230	224	230	19896638	x	7mer-1a	462	NA	0	Mir-450	>TTTGCA	>TGCAAAA	0.9745813012123108
Mir450	7mer-1a	ROPN1L	462	224	230	224	230	19896638	x	7mer-1a	462	NA	0	Mir-450	>TTTGCA	>TGCAAAA	0.9745813012123108
Mir450	7mer-1a	ROPN1L	462	224	230	224	230	19896638	x	7mer-1a	462	NA	0	Mir-450	>TTTGCA	>TGCAAAA	0.9745813012123108
Mir450	7mer-1a	FGF20	462	440	446	440	446	20193510	x	7mer-1a	462	NA	0	Mir-450	>TTTGCA	>TGCAAAA	0.9745813012123108
Mir450	7mer-1a	FGF20	462	440	446	440	446	20193510	x	7mer-1a	462	NA	0	Mir-450	>TTTGCA	>TGCAAAA	0.9745813012123108
Mir450	7mer-1a	FGF20	462	440	446	440	446	20193510	x	7mer-1a	462	NA	0	Mir-450	>TTTGCA	>TGCAAAA	0.9745813012123108
Mir450	7mer-1a	F2	351	29	35	29	35	4593085	x	7mer-1a	351	NA	0	Mir-450	>TTTGCA	>TGCAAAA	0.9745813012123108
Mir450	7mer-1a	F2	351	29	35	29	35	4593085	x	7mer-1a	351	NA	0	Mir-450	>TTTGCA	>TGCAAAA	0.9745813012123108
Mir450	7mer-1a	F2	351	29	35	29	35	4593085	x	7mer-1a	351	NA	0	Mir-450	>TTTGCA	>TGCAAAA	0.9745813012123108
Mir450	7mer-1a	JKAMP	425	307	313	307	313	13951388	x	7mer-1a	425	NA	0	Mir-450	>TTTGCA	>TGCAAAA	0.9745813012123108
Mir450	7mer-1a	JKAMP	425	307	313	307	313	13951388	x	7mer-1a	425	NA	0	Mir-450	>TTTGCA	>TGCAAAA	0.9745813012123108
Mir450	7mer-1a	JKAMP	425	307	313	307	313	13951388	x	7mer-1a	425	NA	0	Mir-450	>TTTGCA	>TGCAAAA	0.9745813012123108
Mir450	7mer-1a	FAM89A	486	854	860	854	860	23036889	x	7mer-1a	486	NA	0	Mir-450	>TTTGCA	>TGCAAAA	0.9745813012123108
Mir450	7mer-1a	FAM89A	486	854	860	854	860	23036889	x	7mer-1a	486	NA	0	Mir-450	>TTTGCA	>TGCAAAA	0.9745813012123108
Mir450	7mer-1a	FAM89A	486	854	860	854	860	23036889	x	7mer-1a	486	NA	0	Mir-450	>TTTGCA	>TGCAAAA	0.9745813012123108
Mir450	7mer-1a	FBXO4	522	606	612	606	612	26008800	x	7mer-1a	522	NA	0	Mir-450	>TTTGCA	>TGCAAAA	0.9745813012123108
Mir450	7mer-1a	FBXO4	522	606	612	606	612	26008800	x	7mer-1a	522	NA	0	Mir-450	>TTTGCA	>TGCAAAA	0.9745813012123108
Mir450	7mer-1a	FBXO4	522	606	612	606	612	26008800	x	7mer-1a	522	NA	0	Mir-450	>TTTGCA	>TGCAAAA	0.9745813012123108
Mir450	7mer-1a	RMND1	522	21	27	21	27	26029477	x	7mer-1a	522	NA	0	Mir-450	>TTTGCA	>TGCAAAA	0.9745813012123108
Mir450	7mer-1a	RMND1	522	21	27	21	27	26029477	x	7mer-1a	522	NA	0	Mir-450	>TTTGCA	>TGCAAAA	0.9745813012123108
Mir450	7mer-1a	RMND1	522	21	27	21	27	26029477	x	7mer-1a	522	NA	0	Mir-450	>TTTGCA	>TGCAAAA	0.9745813012123108
Mir450	7mer-1a	WIPI1	345	73	79	73	79	3119074	x	7mer-1a	345	NA	0	Mir-450	>TTTGCA	>TGCAAAA	0.9745813012123108
Mir450	7mer-1a	WIPI1	345	73	79	73	79	3119074	x	7mer-1a	345	NA	0	Mir-450	>TTTGCA	>TGCAAAA	0.9745813012123108
Mir450	7mer-1a	WIPI1	345	73	79	73	79	3119074	x	7mer-1a	345	NA	0	Mir-450	>TTTGCA	>TGCAAAA	0.9745813012123108
Mir450	7mer-1a	RMDN2	420	234	240	234	240	13359491	x	7mer-1a	420	NA	0	Mir-450	>TTTGCA	>TGCAAAA	0.9745813012123108
Mir450	7mer-1a	RMDN2	420	234	240	234	240	13359491	x	7mer-1a	420	NA	0	Mir-450	>TTTGCA	>TGCAAAA	0.9745813012123108
Mir450	7mer-1a	RMDN2	420	234	240	234	240	13359491	x	7mer-1a	420	NA	0	Mir-450	>TTTGCA	>TGCAAAA	0.9745813012123108
Mir450	7mer-1a	SARAF	440	121	127	121	127	18181148	x	7mer-1a	440	NA	0	Mir-450	>TTTGCA	>TGCAAAA	0.9745813012123108
Mir450	7mer-1a	SARAF	440	121	127	121	127	18181148	x	7mer-1a	440	NA	0	Mir-450	>TTTGCA	>TGCAAAA	0.9745813012123108
Mir450	7mer-1a	SARAF	440	121	127	121	127	18181148	x	7mer-1a	440	NA	0	Mir-450	>TTTGCA	>TGCAAAA	0.9745813012123108
Mir450	7mer-1a	ZNF543	327	313	319	313	319	1395134	x	7mer-1a	327	NA	0	Mir-450	>TTTGCA	>TGCAAAA	0.9745813012123108
Mir450	7mer-1a	ZNF543	327	313	319	313	319	1395134	x	7mer-1a	327	NA	0	Mir-450	>TTTGCA	>TGCAAAA	0.9745813012123108
Mir450	7mer-1a	ZNF543	327	313	319	313	319	1395134	x	7mer-1a	327	NA	0	Mir-450	>TTTGCA	>TGCAAAA	0.9745813012123108
Mir450	7mer-1a	VDAC1	346	823	829	823	829	3277473	x	7mer-1a	346	NA	0	Mir-450	>TTTGCA	>TGCAAAA	0.9745813012123108
Mir450	7mer-1a	VDAC1	346	823	829	823	829	3277473	x	7mer-1a	346	NA	0	Mir-450	>TTTGCA	>TGCAAAA	0.9745813012123108
Mir450	7mer-1a	VDAC1	346	823	829	823	829	3277473	x	7mer-1a	346	NA	0	Mir-450	>TTTGCA	>TGCAAAA	0.9745813012123108
Mir450	7mer-1a	CCKBR	538	432	438	432	438	29623323	x	7mer-1a	538	NA	0	Mir-450	>TTTGCA	>TGCAAAA	0.9745813012123108
Mir450	7mer-1a	CCKBR	538	432	438	432	438	29623323	x	7mer-1a	538	NA	0	Mir-450	>TTTGCA	>TGCAAAA	0.9745813012123108
Mir450	7mer-1a	CCKBR	538	432	438	432	438	29623323	x	7mer-1a	538	NA	0	Mir-450	>TTTGCA	>TGCAAAA	0.9745813012123108
Mir450	7mer-1a	FAM117A	356	43	49	43	49	4969263	x	7mer-1a	356	NA	0	Mir-450	>TTTGCA	>TGCAAAA	0.9745813012123108
Mir450	7mer-1a	FAM117A	356	43	49	43	49	4969263	x	7mer-1a	356	NA	0	Mir-450	>TTTGCA	>TGCAAAA	0.9745813012123108
Mir450	7mer-1a	FAM117A	356	43	49	43	49	4969263	x	7mer-1a	356	NA	0	Mir-450	>TTTGCA	>TGCAAAA	0.9745813012123108
Mir450	7mer-1a	ESYT3	330	147	153	147	153	1692173	x	7mer-1a	330	NA	0	Mir-450	>TTTGCA	>TGCAAAA	0.9745813012123108
Mir450	7mer-1a	ESYT3	330	147	153	147	153	1692173	x	7mer-1a	330	NA	0	Mir-450	>TTTGCA	>TGCAAAA	0.9745813012123108
Mir450	7mer-1a	ESYT3	330	147	153	147	153	1692173	x	7mer-1a	330	NA	0	Mir-450	>TTTGCA	>TGCAAAA	0.9745813012123108
Mir450	7mer-1a	ITSN2	359	80	86	80	86	6286975	x	7mer-1a	359	NA	0	Mir-450	>TTTGCA	>TGCAAAA	0.9745813012123108
Mir450	7mer-1a	ITSN2	359	80	86	80	86	6286975	x	7mer-1a	359	NA	0	Mir-450	>TTTGCA	>TGCAAAA	0.9745813012123108
Mir450	7mer-1a	ITSN2	359	80	86	80	86	6286975	x	7mer-1a	359	NA	0	Mir-450	>TTTGCA	>TGCAAAA	0.9745813012123108
Mir450	7mer-1a	FARP2	532	376	382	376	382	28145032	x	7mer-1a	532	NA	0	Mir-450	>TTTGCA	>TGCAAAA	0.9745813012123108
Mir450	7mer-1a	FARP2	532	376	382	376	382	28145032	x	7mer-1a	532	NA	0	Mir-450	>TTTGCA	>TGCAAAA	0.9745813012123108
Mir450	7mer-1a	FARP2	532	376	382	376	382	28145032	x	7mer-1a	532	NA	0	Mir-450	>TTTGCA	>TGCAAAA	0.9745813012123108
Mir450	7mer-1a	NEDD4L	440	356	362	356	362	18086585	x	7mer-1a	440	NA	0	Mir-450	>TTTGCA	>TGCAAAA	0.9745813012123108
Mir450	7mer-1a	NEDD4L	440	356	362	356	362	18086585	x	7mer-1a	440	NA	0	Mir-450	>TTTGCA	>TGCAAAA	0.9745813012123108
Mir450	7mer-1a	NEDD4L	440	356	362	356	362	18086585	x	7mer-1a	440	NA	0	Mir-450	>TTTGCA	>TGCAAAA	0.9745813012123108
Mir450	7mer-1a	ARMT1	548	295	301	295	301	30008194	x	7mer-1a	548	NA	0	Mir-450	>TTTGCA	>TGCAAAA	0.9745813012123108
Mir450	7mer-1a	ARMT1	548	295	301	295	301	30008194	x	7mer-1a	548	NA	0	Mir-450	>TTTGCA	>TGCAAAA	0.9745813012123108
Mir450	7mer-1a	ARMT1	548	295	301	295	301	30008194	x	7mer-1a	548	NA	0	Mir-450	>TTTGCA	>TGCAAAA	0.9745813012123108
Mir450	7mer-1a	SP110	358	181	187	181	187	5673825	x	7mer-1a	358	NA	0	Mir-450	>TTTGCA	>TGCAAAA	0.9745813012123108
Mir450	7mer-1a	SP110	358	181	187	181	187	5673825	x	7mer-1a	358	NA	0	Mir-450	>TTTGCA	>TGCAAAA	0.9745813012123108
Mir450	7mer-1a	SP110	358	181	187	181	187	5673825	x	7mer-1a	358	NA	0	Mir-450	>TTTGCA	>TGCAAAA	0.9745813012123108
Mir450	7mer-1a	PLAU	442	866	872	866	872	18398068	x	7mer-1a	442	NA	0	Mir-450	>TTTGCA	>TGCAAAA	0.9745813012123108
Mir450	7mer-1a	PLAU	442	866	872	866	872	18398068	x	7mer-1a	442	NA	0	Mir-450	>TTTGCA	>TGCAAAA	0.9745813012123108
Mir450	7mer-1a	PLAU	442	866	872	866	872	18398068	x	7mer-1a	442	NA	0	Mir-450	>TTTGCA	>TGCAAAA	0.9745813012123108
Mir450	7mer-1a	CCDC77	396	599	605	599	605	9913252	x	7mer-1a	396	NA	0	Mir-450	>TTTGCA	>TGCAAAA	0.9745813012123108
Mir450	7mer-1a	CCDC77	396	599	605	599	605	9913252	x	7mer-1a	396	NA	0	Mir-450	>TTTGCA	>TGCAAAA	0.9745813012123108
Mir450	7mer-1a	CCDC77	396	599	605	599	605	9913252	x	7mer-1a	396	NA	0	Mir-450	>TTTGCA	>TGCAAAA	0.9745813012123108
Mir450	7mer-1a	EI24	467	523	529	523	529	20401381	x	7mer-1a	467	NA	0	Mir-450	>TTTGCA	>TGCAAAA	0.9745813012123108
Mir450	7mer-1a	EI24	467	523	529	523	529	20401381	x	7mer-1a	467	NA	0	Mir-450	>TTTGCA	>TGCAAAA	0.9745813012123108
Mir450	7mer-1a	EI24	467	523	529	523	529	20401381	x	7mer-1a	467	NA	0	Mir-450	>TTTGCA	>TGCAAAA	0.9745813012123108
Mir450	7mer-1a	TMEM80	333	351	357	351	357	2604504	x	7mer-1a	333	NA	0	Mir-450	>TTTGCA	>TGCAAAA	0.9745813012123108
Mir450	7mer-1a	TMEM80	333	351	357	351	357	2604504	x	7mer-1a	333	NA	0	Mir-450	>TTTGCA	>TGCAAAA	0.9745813012123108
Mir450	7mer-1a	TMEM80	333	351	357	351	357	2604504	x	7mer-1a	333	NA	0	Mir-450	>TTTGCA	>TGCAAAA	0.9745813012123108
Mir450	7mer-1a	CFAP410	442	37	43	37	43	18523799	x	7mer-1a	442	NA	0	Mir-450	>TTTGCA	>TGCAAAA	0.9745813012123108
Mir450	7mer-1a	CFAP410	442	37	43	37	43	18523799	x	7mer-1a	442	NA	0	Mir-450	>TTTGCA	>TGCAAAA	0.9745813012123108
Mir450	7mer-1a	CFAP410	442	37	43	37	43	18523799	x	7mer-1a	442	NA	0	Mir-450	>TTTGCA	>TGCAAAA	0.9745813012123108
Mir450	7mer-1a	NCAPG2	486	238	244	238	244	23204657	x	7mer-1a	486	NA	0	Mir-450	>TTTGCA	>TGCAAAA	0.9745813012123108
Mir450	7mer-1a	NCAPG2	486	238	244	238	244	23204657	x	7mer-1a	486	NA	0	Mir-450	>TTTGCA	>TGCAAAA	0.9745813012123108
Mir450	7mer-1a	NCAPG2	486	238	244	238	244	23204657	x	7mer-1a	486	NA	0	Mir-450	>TTTGCA	>TGCAAAA	0.9745813012123108
Mir450	7mer-1a	CHD8	394	136	142	136	142	9535818	x	7mer-1a	394	NA	0	Mir-450	>TTTGCA	>TGCAAAA	0.9745813012123108
Mir450	7mer-1a	CHD8	394	136	142	136	142	9535818	x	7mer-1a	394	NA	0	Mir-450	>TTTGCA	>TGCAAAA	0.9745813012123108
Mir450	7mer-1a	CHD8	394	136	142	136	142	9535818	x	7mer-1a	394	NA	0	Mir-450	>TTTGCA	>TGCAAAA	0.9745813012123108
Mir450	7mer-1a	HNRNPR	519	362	368	362	368	25612868	x	7mer-1a	519	NA	0	Mir-450	>TTTGCA	>TGCAAAA	0.9745813012123108
Mir450	7mer-1a	HNRNPR	519	362	368	362	368	25612868	x	7mer-1a	519	NA	0	Mir-450	>TTTGCA	>TGCAAAA	0.9745813012123108
Mir450	7mer-1a	HNRNPR	519	362	368	362	368	25612868	x	7mer-1a	519	NA	0	Mir-450	>TTTGCA	>TGCAAAA	0.9745813012123108
Mir450	7mer-1a	SLC35D2	396	122	128	122	128	9846031	x	7mer-1a	396	NA	0	Mir-450	>TTTGCA	>TGCAAAA	0.9745813012123108
Mir450	7mer-1a	SLC35D2	396	122	128	122	128	9846031	x	7mer-1a	396	NA	0	Mir-450	>TTTGCA	>TGCAAAA	0.9745813012123108
Mir450	7mer-1a	SLC35D2	396	122	128	122	128	9846031	x	7mer-1a	396	NA	0	Mir-450	>TTTGCA	>TGCAAAA	0.9745813012123108
Mir450	7mer-1a	COMMD7	467	181	187	181	187	20590741	x	7mer-1a	467	NA	0	Mir-450	>TTTGCA	>TGCAAAA	0.9745813012123108
Mir450	7mer-1a	COMMD7	467	181	187	181	187	20590741	x	7mer-1a	467	NA	0	Mir-450	>TTTGCA	>TGCAAAA	0.9745813012123108
Mir450	7mer-1a	COMMD7	467	181	187	181	187	20590741	x	7mer-1a	467	NA	0	Mir-450	>TTTGCA	>TGCAAAA	0.9745813012123108
Mir450	7mer-1a	PAQR9	358	298	304	298	304	5928842	x	7mer-1a	358	NA	0	Mir-450	>TTTGCA	>TGCAAAA	0.9745813012123108
Mir450	7mer-1a	PAQR9	358	298	304	298	304	5928842	x	7mer-1a	358	NA	0	Mir-450	>TTTGCA	>TGCAAAA	0.9745813012123108
Mir450	7mer-1a	PAQR9	358	298	304	298	304	5928842	x	7mer-1a	358	NA	0	Mir-450	>TTTGCA	>TGCAAAA	0.9745813012123108
Mir450	7mer-1a	TMEM54	356	134	140	134	140	5024117	x	7mer-1a	356	NA	0	Mir-450	>TTTGCA	>TGCAAAA	0.9745813012123108
Mir450	7mer-1a	TMEM54	356	134	140	134	140	5024117	x	7mer-1a	356	NA	0	Mir-450	>TTTGCA	>TGCAAAA	0.9745813012123108
Mir450	7mer-1a	TMEM54	356	134	140	134	140	5024117	x	7mer-1a	356	NA	0	Mir-450	>TTTGCA	>TGCAAAA	0.9745813012123108
Mir450	7mer-1a	HOOK3	440	483	489	483	489	18179631	x	7mer-1a	440	NA	0	Mir-450	>TTTGCA	>TGCAAAA	0.9745813012123108
Mir450	7mer-1a	HOOK3	440	483	489	483	489	18179631	x	7mer-1a	440	NA	0	Mir-450	>TTTGCA	>TGCAAAA	0.9745813012123108
Mir450	7mer-1a	HOOK3	440	483	489	483	489	18179631	x	7mer-1a	440	NA	0	Mir-450	>TTTGCA	>TGCAAAA	0.9745813012123108
Mir450	7mer-1a	CKAP2L	537	283	289	283	289	29321580	x	7mer-1a	537	NA	0	Mir-450	>TTTGCA	>TGCAAAA	0.9745813012123108
Mir450	7mer-1a	CKAP2L	537	283	289	283	289	29321580	x	7mer-1a	537	NA	0	Mir-450	>TTTGCA	>TGCAAAA	0.9745813012123108
Mir450	7mer-1a	CKAP2L	537	283	289	283	289	29321580	x	7mer-1a	537	NA	0	Mir-450	>TTTGCA	>TGCAAAA	0.9745813012123108
Mir450	7mer-1a	HS3ST5	407	242	248	242	248	11431886	x	7mer-1a	407	NA	0	Mir-450	>TTTGCA	>TGCAAAA	0.9745813012123108
Mir450	7mer-1a	HS3ST5	407	242	248	242	248	11431886	x	7mer-1a	407	NA	0	Mir-450	>TTTGCA	>TGCAAAA	0.9745813012123108
Mir450	7mer-1a	HS3ST5	407	242	248	242	248	11431886	x	7mer-1a	407	NA	0	Mir-450	>TTTGCA	>TGCAAAA	0.9745813012123108
Mir450	7mer-1a	FASLG	485	54	60	54	60	22840242	x	7mer-1a	485	NA	0	Mir-450	>TTTGCA	>TGCAAAA	0.9745813012123108
Mir450	7mer-1a	FASLG	485	54	60	54	60	22840242	x	7mer-1a	485	NA	0	Mir-450	>TTTGCA	>TGCAAAA	0.9745813012123108
Mir450	7mer-1a	FASLG	485	54	60	54	60	22840242	x	7mer-1a	485	NA	0	Mir-450	>TTTGCA	>TGCAAAA	0.9745813012123108
Mir450	7mer-1a	CFAP20DC	448	121	127	121	127	19829768	x	7mer-1a	448	NA	0	Mir-450	>TTTGCA	>TGCAAAA	0.9745813012123108
Mir450	7mer-1a	CFAP20DC	448	121	127	121	127	19829768	x	7mer-1a	448	NA	0	Mir-450	>TTTGCA	>TGCAAAA	0.9745813012123108
Mir450	7mer-1a	CFAP20DC	448	121	127	121	127	19829768	x	7mer-1a	448	NA	0	Mir-450	>TTTGCA	>TGCAAAA	0.9745813012123108
Mir450	7mer-1a	ABRACL	345	394	400	394	400	2829687	x	7mer-1a	345	NA	0	Mir-450	>TTTGCA	>TGCAAAA	0.9745813012123108
Mir450	7mer-1a	ABRACL	345	394	400	394	400	2829687	x	7mer-1a	345	NA	0	Mir-450	>TTTGCA	>TGCAAAA	0.9745813012123108
Mir450	7mer-1a	ABRACL	345	394	400	394	400	2829687	x	7mer-1a	345	NA	0	Mir-450	>TTTGCA	>TGCAAAA	0.9745813012123108
Mir450	7mer-1a	ACP1	396	150	156	150	156	9945591	x	7mer-1a	396	NA	0	Mir-450	>TTTGCA	>TGCAAAA	0.9745813012123108
Mir450	7mer-1a	ACP1	396	150	156	150	156	9945591	x	7mer-1a	396	NA	0	Mir-450	>TTTGCA	>TGCAAAA	0.9745813012123108
Mir450	7mer-1a	ACP1	396	150	156	150	156	9945591	x	7mer-1a	396	NA	0	Mir-450	>TTTGCA	>TGCAAAA	0.9745813012123108
Mir450	7mer-1a	BEGAIN	385	25	31	25	31	8936956	x	7mer-1a	385	NA	0	Mir-450	>TTTGCA	>TGCAAAA	0.9745813012123108
Mir450	7mer-1a	BEGAIN	385	25	31	25	31	8936956	x	7mer-1a	385	NA	0	Mir-450	>TTTGCA	>TGCAAAA	0.9745813012123108
Mir450	7mer-1a	BEGAIN	385	25	31	25	31	8936956	x	7mer-1a	385	NA	0	Mir-450	>TTTGCA	>TGCAAAA	0.9745813012123108
Mir450	7mer-1a	DEGS1	346	295	301	295	301	3233067	x	7mer-1a	346	NA	0	Mir-450	>TTTGCA	>TGCAAAA	0.9745813012123108
Mir450	7mer-1a	DEGS1	346	295	301	295	301	3233067	x	7mer-1a	346	NA	0	Mir-450	>TTTGCA	>TGCAAAA	0.9745813012123108
Mir450	7mer-1a	DEGS1	346	295	301	295	301	3233067	x	7mer-1a	346	NA	0	Mir-450	>TTTGCA	>TGCAAAA	0.9745813012123108
Mir450	7mer-1a	SFRP2	346	287	293	287	293	3320838	x	7mer-1a	346	NA	0	Mir-450	>TTTGCA	>TGCAAAA	0.9745813012123108
Mir450	7mer-1a	SFRP2	346	287	293	287	293	3320838	x	7mer-1a	346	NA	0	Mir-450	>TTTGCA	>TGCAAAA	0.9745813012123108
Mir450	7mer-1a	SFRP2	346	287	293	287	293	3320838	x	7mer-1a	346	NA	0	Mir-450	>TTTGCA	>TGCAAAA	0.9745813012123108
Mir450	7mer-1a	ABHD3	398	120	126	120	126	10363896	x	7mer-1a	398	NA	0	Mir-450	>TTTGCA	>TGCAAAA	0.9745813012123108
Mir450	7mer-1a	ABHD3	398	120	126	120	126	10363896	x	7mer-1a	398	NA	0	Mir-450	>TTTGCA	>TGCAAAA	0.9745813012123108
Mir450	7mer-1a	ABHD3	398	120	126	120	126	10363896	x	7mer-1a	398	NA	0	Mir-450	>TTTGCA	>TGCAAAA	0.9745813012123108
Mir450	7mer-1a	CPPED1	351	190	196	190	196	4719321	x	7mer-1a	351	NA	0	Mir-450	>TTTGCA	>TGCAAAA	0.9745813012123108
Mir450	7mer-1a	CPPED1	351	190	196	190	196	4719321	x	7mer-1a	351	NA	0	Mir-450	>TTTGCA	>TGCAAAA	0.9745813012123108
Mir450	7mer-1a	CPPED1	351	190	196	190	196	4719321	x	7mer-1a	351	NA	0	Mir-450	>TTTGCA	>TGCAAAA	0.9745813012123108
Mir450	7mer-1a	HPDL	396	234	240	234	240	9751288	x	7mer-1a	396	NA	0	Mir-450	>TTTGCA	>TGCAAAA	0.9745813012123108
Mir450	7mer-1a	HPDL	396	234	240	234	240	9751288	x	7mer-1a	396	NA	0	Mir-450	>TTTGCA	>TGCAAAA	0.9745813012123108
Mir450	7mer-1a	HPDL	396	234	240	234	240	9751288	x	7mer-1a	396	NA	0	Mir-450	>TTTGCA	>TGCAAAA	0.9745813012123108
Mir450	7mer-1a	C2H10ORF71	404	124	130	124	130	10969948	x	7mer-1a	404	NA	0	Mir-450	>TTTGCA	>TGCAAAA	0.9745813012123108
Mir450	7mer-1a	C2H10ORF71	404	124	130	124	130	10969948	x	7mer-1a	404	NA	0	Mir-450	>TTTGCA	>TGCAAAA	0.9745813012123108
Mir450	7mer-1a	C2H10ORF71	404	124	130	124	130	10969948	x	7mer-1a	404	NA	0	Mir-450	>TTTGCA	>TGCAAAA	0.9745813012123108
Mir450	7mer-1a	NRBP1	468	242	248	242	248	20866928	x	7mer-1a	468	NA	0	Mir-450	>TTTGCA	>TGCAAAA	0.9745813012123108
Mir450	7mer-1a	NRBP1	468	242	248	242	248	20866928	x	7mer-1a	468	NA	0	Mir-450	>TTTGCA	>TGCAAAA	0.9745813012123108
Mir450	7mer-1a	NRBP1	468	242	248	242	248	20866928	x	7mer-1a	468	NA	0	Mir-450	>TTTGCA	>TGCAAAA	0.9745813012123108
Mir450	7mer-1a	MRPS36	322	457	463	457	463	343879	x	7mer-1a	322	NA	0	Mir-450	>TTTGCA	>TGCAAAA	0.9745813012123108
Mir450	7mer-1a	MRPS36	322	457	463	457	463	343879	x	7mer-1a	322	NA	0	Mir-450	>TTTGCA	>TGCAAAA	0.9745813012123108
Mir450	7mer-1a	MRPS36	322	457	463	457	463	343879	x	7mer-1a	322	NA	0	Mir-450	>TTTGCA	>TGCAAAA	0.9745813012123108
Mir450	7mer-1a	BTF3L4	522	243	249	243	249	25956422	x	7mer-1a	522	NA	0	Mir-450	>TTTGCA	>TGCAAAA	0.9745813012123108
Mir450	7mer-1a	BTF3L4	522	243	249	243	249	25956422	x	7mer-1a	522	NA	0	Mir-450	>TTTGCA	>TGCAAAA	0.9745813012123108
Mir450	7mer-1a	BTF3L4	522	243	249	243	249	25956422	x	7mer-1a	522	NA	0	Mir-450	>TTTGCA	>TGCAAAA	0.9745813012123108
Mir450	7mer-1a	DYNLT4	350	17	23	17	23	4179852	x	7mer-1a	350	NA	0	Mir-450	>TTTGCA	>TGCAAAA	0.9745813012123108
Mir450	7mer-1a	DYNLT4	350	17	23	17	23	4179852	x	7mer-1a	350	NA	0	Mir-450	>TTTGCA	>TGCAAAA	0.9745813012123108
Mir450	7mer-1a	DYNLT4	350	17	23	17	23	4179852	x	7mer-1a	350	NA	0	Mir-450	>TTTGCA	>TGCAAAA	0.9745813012123108
Mir450	7mer-1a	E2F4	448	62	68	62	68	19734158	x	7mer-1a	448	NA	0	Mir-450	>TTTGCA	>TGCAAAA	0.9745813012123108
Mir450	7mer-1a	E2F4	448	62	68	62	68	19734158	x	7mer-1a	448	NA	0	Mir-450	>TTTGCA	>TGCAAAA	0.9745813012123108
Mir450	7mer-1a	E2F4	448	62	68	62	68	19734158	x	7mer-1a	448	NA	0	Mir-450	>TTTGCA	>TGCAAAA	0.9745813012123108
Mir450	7mer-1a	SIRT5	358	340	346	340	346	5677511	x	7mer-1a	358	NA	0	Mir-450	>TTTGCA	>TGCAAAA	0.9745813012123108
Mir450	7mer-1a	SIRT5	358	340	346	340	346	5677511	x	7mer-1a	358	NA	0	Mir-450	>TTTGCA	>TGCAAAA	0.9745813012123108
Mir450	7mer-1a	SIRT5	358	340	346	340	346	5677511	x	7mer-1a	358	NA	0	Mir-450	>TTTGCA	>TGCAAAA	0.9745813012123108
Mir450	7mer-1a	PTGER3	417	479	485	479	485	12270295	x	7mer-1a	417	NA	0	Mir-450	>TTTGCA	>TGCAAAA	0.9745813012123108
Mir450	7mer-1a	PTGER3	417	479	485	479	485	12270295	x	7mer-1a	417	NA	0	Mir-450	>TTTGCA	>TGCAAAA	0.9745813012123108
Mir450	7mer-1a	PTGER3	417	479	485	479	485	12270295	x	7mer-1a	417	NA	0	Mir-450	>TTTGCA	>TGCAAAA	0.9745813012123108
Mir450	7mer-1a	TRIM55	358	114	120	114	120	5745011	x	7mer-1a	358	NA	0	Mir-450	>TTTGCA	>TGCAAAA	0.9745813012123108
Mir450	7mer-1a	TRIM55	358	114	120	114	120	5745011	x	7mer-1a	358	NA	0	Mir-450	>TTTGCA	>TGCAAAA	0.9745813012123108
Mir450	7mer-1a	TRIM55	358	114	120	114	120	5745011	x	7mer-1a	358	NA	0	Mir-450	>TTTGCA	>TGCAAAA	0.9745813012123108
Mir450	7mer-1a	ADGRE5	385	544	550	544	550	8988228	x	7mer-1a	385	NA	0	Mir-450	>TTTGCA	>TGCAAAA	0.9745813012123108
Mir450	7mer-1a	ADGRE5	385	544	550	544	550	8988228	x	7mer-1a	385	NA	0	Mir-450	>TTTGCA	>TGCAAAA	0.9745813012123108
Mir450	7mer-1a	ADGRE5	385	544	550	544	550	8988228	x	7mer-1a	385	NA	0	Mir-450	>TTTGCA	>TGCAAAA	0.9745813012123108
Mir450	7mer-1a	TMIGD1	346	75	81	75	81	3605404	x	7mer-1a	346	NA	0	Mir-450	>TTTGCA	>TGCAAAA	0.9745813012123108
Mir450	7mer-1a	TMIGD1	346	75	81	75	81	3605404	x	7mer-1a	346	NA	0	Mir-450	>TTTGCA	>TGCAAAA	0.9745813012123108
Mir450	7mer-1a	TMIGD1	346	75	81	75	81	3605404	x	7mer-1a	346	NA	0	Mir-450	>TTTGCA	>TGCAAAA	0.9745813012123108
Mir450	7mer-1a	MCM9	357	25	31	25	31	5511454	x	7mer-1a	357	NA	0	Mir-450	>TTTGCA	>TGCAAAA	0.9745813012123108
Mir450	7mer-1a	MCM9	357	25	31	25	31	5511454	x	7mer-1a	357	NA	0	Mir-450	>TTTGCA	>TGCAAAA	0.9745813012123108
Mir450	7mer-1a	MCM9	357	25	31	25	31	5511454	x	7mer-1a	357	NA	0	Mir-450	>TTTGCA	>TGCAAAA	0.9745813012123108
Mir450	7mer-1a	RAB11B	522	187	193	187	193	26296837	x	7mer-1a	522	NA	0	Mir-450	>TTTGCA	>TGCAAAA	0.9745813012123108
Mir450	7mer-1a	RAB11B	522	187	193	187	193	26296837	x	7mer-1a	522	NA	0	Mir-450	>TTTGCA	>TGCAAAA	0.9745813012123108
Mir450	7mer-1a	RAB11B	522	187	193	187	193	26296837	x	7mer-1a	522	NA	0	Mir-450	>TTTGCA	>TGCAAAA	0.9745813012123108
Mir450	7mer-1a	KCND3	357	364	370	364	370	5418942	x	7mer-1a	357	NA	0	Mir-450	>TTTGCA	>TGCAAAA	0.9745813012123108
Mir450	7mer-1a	KCND3	357	364	370	364	370	5418942	x	7mer-1a	357	NA	0	Mir-450	>TTTGCA	>TGCAAAA	0.9745813012123108
Mir450	7mer-1a	KCND3	357	364	370	364	370	5418942	x	7mer-1a	357	NA	0	Mir-450	>TTTGCA	>TGCAAAA	0.9745813012123108
Mir450	7mer-1a	ALDH3A2	486	689	695	689	695	23023836	x	7mer-1a	486	NA	0	Mir-450	>TTTGCA	>TGCAAAA	0.9745813012123108
Mir450	7mer-1a	ALDH3A2	486	689	695	689	695	23023836	x	7mer-1a	486	NA	0	Mir-450	>TTTGCA	>TGCAAAA	0.9745813012123108
Mir450	7mer-1a	ALDH3A2	486	689	695	689	695	23023836	x	7mer-1a	486	NA	0	Mir-450	>TTTGCA	>TGCAAAA	0.9745813012123108
Mir450	7mer-1a	UGT8	419	178	184	178	184	12801434	x	7mer-1a	419	NA	0	Mir-450	>TTTGCA	>TGCAAAA	0.9745813012123108
Mir450	7mer-1a	UGT8	419	178	184	178	184	12801434	x	7mer-1a	419	NA	0	Mir-450	>TTTGCA	>TGCAAAA	0.9745813012123108
Mir450	7mer-1a	UGT8	419	178	184	178	184	12801434	x	7mer-1a	419	NA	0	Mir-450	>TTTGCA	>TGCAAAA	0.9745813012123108
Mir450	7mer-1a	FAM43A	327	819	825	819	825	1134862	x	7mer-1a	327	NA	0	Mir-450	>TTTGCA	>TGCAAAA	0.9745813012123108
Mir450	7mer-1a	FAM43A	327	819	825	819	825	1134862	x	7mer-1a	327	NA	0	Mir-450	>TTTGCA	>TGCAAAA	0.9745813012123108
Mir450	7mer-1a	FAM43A	327	819	825	819	825	1134862	x	7mer-1a	327	NA	0	Mir-450	>TTTGCA	>TGCAAAA	0.9745813012123108
Mir450	7mer-1a	VSTM2B	345	137	143	137	143	3141738	x	7mer-1a	345	NA	0	Mir-450	>TTTGCA	>TGCAAAA	0.9745813012123108
Mir450	7mer-1a	VSTM2B	345	137	143	137	143	3141738	x	7mer-1a	345	NA	0	Mir-450	>TTTGCA	>TGCAAAA	0.9745813012123108
Mir450	7mer-1a	VSTM2B	345	137	143	137	143	3141738	x	7mer-1a	345	NA	0	Mir-450	>TTTGCA	>TGCAAAA	0.9745813012123108
Mir450	7mer-1a	KTI12	331	188	194	188	194	1899825	x	7mer-1a	331	NA	0	Mir-450	>TTTGCA	>TGCAAAA	0.9745813012123108
Mir450	7mer-1a	KTI12	331	188	194	188	194	1899825	x	7mer-1a	331	NA	0	Mir-450	>TTTGCA	>TGCAAAA	0.9745813012123108
Mir450	7mer-1a	KTI12	331	188	194	188	194	1899825	x	7mer-1a	331	NA	0	Mir-450	>TTTGCA	>TGCAAAA	0.9745813012123108
Mir450	7mer-1a	GLDC	357	281	287	281	287	5301241	x	7mer-1a	357	NA	0	Mir-450	>TTTGCA	>TGCAAAA	0.9745813012123108
Mir450	7mer-1a	GLDC	357	281	287	281	287	5301241	x	7mer-1a	357	NA	0	Mir-450	>TTTGCA	>TGCAAAA	0.9745813012123108
Mir450	7mer-1a	GLDC	357	281	287	281	287	5301241	x	7mer-1a	357	NA	0	Mir-450	>TTTGCA	>TGCAAAA	0.9745813012123108
Mir450	7mer-1a	FAM217A	447	220	226	220	226	19253574	x	7mer-1a	447	NA	0	Mir-450	>TTTGCA	>TGCAAAA	0.9745813012123108
Mir450	7mer-1a	FAM217A	447	220	226	220	226	19253574	x	7mer-1a	447	NA	0	Mir-450	>TTTGCA	>TGCAAAA	0.9745813012123108
Mir450	7mer-1a	FAM217A	447	220	226	220	226	19253574	x	7mer-1a	447	NA	0	Mir-450	>TTTGCA	>TGCAAAA	0.9745813012123108
Mir450	7mer-1a	PRKAA2	425	208	214	208	214	13983232	x	7mer-1a	425	NA	0	Mir-450	>TTTGCA	>TGCAAAA	0.9745813012123108
Mir450	7mer-1a	PRKAA2	425	208	214	208	214	13983232	x	7mer-1a	425	NA	0	Mir-450	>TTTGCA	>TGCAAAA	0.9745813012123108
Mir450	7mer-1a	PRKAA2	425	208	214	208	214	13983232	x	7mer-1a	425	NA	0	Mir-450	>TTTGCA	>TGCAAAA	0.9745813012123108
Mir450	7mer-1a	DGKB	351	97	103	97	103	4609373	x	7mer-1a	351	NA	0	Mir-450	>TTTGCA	>TGCAAAA	0.9745813012123108
Mir450	7mer-1a	DGKB	351	97	103	97	103	4609373	x	7mer-1a	351	NA	0	Mir-450	>TTTGCA	>TGCAAAA	0.9745813012123108
Mir450	7mer-1a	DGKB	351	97	103	97	103	4609373	x	7mer-1a	351	NA	0	Mir-450	>TTTGCA	>TGCAAAA	0.9745813012123108
Mir450	7mer-1a	C1H1ORF52	550	26	32	26	32	30140920	x	7mer-1a	550	NA	0	Mir-450	>TTTGCA	>TGCAAAA	0.9745813012123108
Mir450	7mer-1a	C1H1ORF52	550	26	32	26	32	30140920	x	7mer-1a	550	NA	0	Mir-450	>TTTGCA	>TGCAAAA	0.9745813012123108
Mir450	7mer-1a	C1H1ORF52	550	26	32	26	32	30140920	x	7mer-1a	550	NA	0	Mir-450	>TTTGCA	>TGCAAAA	0.9745813012123108
Mir450	7mer-1a	FAM89B	358	25	31	25	31	5712119	x	7mer-1a	358	NA	0	Mir-450	>TTTGCA	>TGCAAAA	0.9745813012123108
Mir450	7mer-1a	FAM89B	358	25	31	25	31	5712119	x	7mer-1a	358	NA	0	Mir-450	>TTTGCA	>TGCAAAA	0.9745813012123108
Mir450	7mer-1a	FAM89B	358	25	31	25	31	5712119	x	7mer-1a	358	NA	0	Mir-450	>TTTGCA	>TGCAAAA	0.9745813012123108
Mir450	7mer-1a	NUP107	333	211	217	211	217	2528580	x	7mer-1a	333	NA	0	Mir-450	>TTTGCA	>TGCAAAA	0.9745813012123108
Mir450	7mer-1a	NUP107	333	211	217	211	217	2528580	x	7mer-1a	333	NA	0	Mir-450	>TTTGCA	>TGCAAAA	0.9745813012123108
Mir450	7mer-1a	NUP107	333	211	217	211	217	2528580	x	7mer-1a	333	NA	0	Mir-450	>TTTGCA	>TGCAAAA	0.9745813012123108
Mir450	7mer-1a	MRTO4	396	179	185	179	185	9743673	x	7mer-1a	396	NA	0	Mir-450	>TTTGCA	>TGCAAAA	0.9745813012123108
Mir450	7mer-1a	MRTO4	396	179	185	179	185	9743673	x	7mer-1a	396	NA	0	Mir-450	>TTTGCA	>TGCAAAA	0.9745813012123108
Mir450	7mer-1a	MRTO4	396	179	185	179	185	9743673	x	7mer-1a	396	NA	0	Mir-450	>TTTGCA	>TGCAAAA	0.9745813012123108
Mir450	7mer-1a	USP47	425	230	236	230	236	14126287	x	7mer-1a	425	NA	0	Mir-450	>TTTGCA	>TGCAAAA	0.9745813012123108
Mir450	7mer-1a	USP47	425	230	236	230	236	14126287	x	7mer-1a	425	NA	0	Mir-450	>TTTGCA	>TGCAAAA	0.9745813012123108
Mir450	7mer-1a	USP47	425	230	236	230	236	14126287	x	7mer-1a	425	NA	0	Mir-450	>TTTGCA	>TGCAAAA	0.9745813012123108
Mir450	7mer-1a	FAM234A	467	261	267	261	267	20536654	x	7mer-1a	467	NA	0	Mir-450	>TTTGCA	>TGCAAAA	0.9745813012123108
Mir450	7mer-1a	FAM234A	467	261	267	261	267	20536654	x	7mer-1a	467	NA	0	Mir-450	>TTTGCA	>TGCAAAA	0.9745813012123108
Mir450	7mer-1a	FAM234A	467	261	267	261	267	20536654	x	7mer-1a	467	NA	0	Mir-450	>TTTGCA	>TGCAAAA	0.9745813012123108
Mir450	7mer-1a	BTBD7	425	56	62	56	62	13957009	x	7mer-1a	425	NA	0	Mir-450	>TTTGCA	>TGCAAAA	0.9745813012123108
Mir450	7mer-1a	BTBD7	425	56	62	56	62	13957009	x	7mer-1a	425	NA	0	Mir-450	>TTTGCA	>TGCAAAA	0.9745813012123108
Mir450	7mer-1a	BTBD7	425	56	62	56	62	13957009	x	7mer-1a	425	NA	0	Mir-450	>TTTGCA	>TGCAAAA	0.9745813012123108
Mir450	7mer-1a	STIL	532	344	350	344	350	27986723	x	7mer-1a	532	NA	0	Mir-450	>TTTGCA	>TGCAAAA	0.9745813012123108
Mir450	7mer-1a	STIL	532	344	350	344	350	27986723	x	7mer-1a	532	NA	0	Mir-450	>TTTGCA	>TGCAAAA	0.9745813012123108
Mir450	7mer-1a	STIL	532	344	350	344	350	27986723	x	7mer-1a	532	NA	0	Mir-450	>TTTGCA	>TGCAAAA	0.9745813012123108
Mir450	7mer-1a	CCDC34	407	218	224	218	224	11475411	x	7mer-1a	407	NA	0	Mir-450	>TTTGCA	>TGCAAAA	0.9745813012123108
Mir450	7mer-1a	CCDC34	407	218	224	218	224	11475411	x	7mer-1a	407	NA	0	Mir-450	>TTTGCA	>TGCAAAA	0.9745813012123108
Mir450	7mer-1a	CCDC34	407	218	224	218	224	11475411	x	7mer-1a	407	NA	0	Mir-450	>TTTGCA	>TGCAAAA	0.9745813012123108
Mir450	7mer-1a	FOXC1	537	65	71	65	71	29147849	x	7mer-1a	537	NA	0	Mir-450	>TTTGCA	>TGCAAAA	0.9745813012123108
Mir450	7mer-1a	FOXC1	537	65	71	65	71	29147849	x	7mer-1a	537	NA	0	Mir-450	>TTTGCA	>TGCAAAA	0.9745813012123108
Mir450	7mer-1a	FOXC1	537	65	71	65	71	29147849	x	7mer-1a	537	NA	0	Mir-450	>TTTGCA	>TGCAAAA	0.9745813012123108
Mir450	7mer-1a	NAF1	345	427	433	427	433	2786720	x	7mer-1a	345	NA	0	Mir-450	>TTTGCA	>TGCAAAA	0.9745813012123108
Mir450	7mer-1a	NAF1	345	427	433	427	433	2786720	x	7mer-1a	345	NA	0	Mir-450	>TTTGCA	>TGCAAAA	0.9745813012123108
Mir450	7mer-1a	NAF1	345	427	433	427	433	2786720	x	7mer-1a	345	NA	0	Mir-450	>TTTGCA	>TGCAAAA	0.9745813012123108
Mir450	7mer-1a	SLC35D2	346	122	128	122	128	3338080	x	7mer-1a	346	NA	0	Mir-450	>TTTGCA	>TGCAAAA	0.9745813012123108
Mir450	7mer-1a	SLC35D2	346	122	128	122	128	3338080	x	7mer-1a	346	NA	0	Mir-450	>TTTGCA	>TGCAAAA	0.9745813012123108
Mir450	7mer-1a	SLC35D2	346	122	128	122	128	3338080	x	7mer-1a	346	NA	0	Mir-450	>TTTGCA	>TGCAAAA	0.9745813012123108
Mir450	7mer-1a	KCTD13	447	408	414	408	414	19479270	x	7mer-1a	447	NA	0	Mir-450	>TTTGCA	>TGCAAAA	0.9745813012123108
Mir450	7mer-1a	KCTD13	447	408	414	408	414	19479270	x	7mer-1a	447	NA	0	Mir-450	>TTTGCA	>TGCAAAA	0.9745813012123108
Mir450	7mer-1a	KCTD13	447	408	414	408	414	19479270	x	7mer-1a	447	NA	0	Mir-450	>TTTGCA	>TGCAAAA	0.9745813012123108
Mir450	7mer-1a	PSMA2	357	78	84	78	84	5274224	x	7mer-1a	357	NA	0	Mir-450	>TTTGCA	>TGCAAAA	0.9745813012123108
Mir450	7mer-1a	PSMA2	357	78	84	78	84	5274224	x	7mer-1a	357	NA	0	Mir-450	>TTTGCA	>TGCAAAA	0.9745813012123108
Mir450	7mer-1a	PSMA2	357	78	84	78	84	5274224	x	7mer-1a	357	NA	0	Mir-450	>TTTGCA	>TGCAAAA	0.9745813012123108
Mir450	7mer-1a	ZNF621	350	538	544	538	544	4273474	x	7mer-1a	350	NA	0	Mir-450	>TTTGCA	>TGCAAAA	0.9745813012123108
Mir450	7mer-1a	ZNF621	350	538	544	538	544	4273474	x	7mer-1a	350	NA	0	Mir-450	>TTTGCA	>TGCAAAA	0.9745813012123108
Mir450	7mer-1a	ZNF621	350	538	544	538	544	4273474	x	7mer-1a	350	NA	0	Mir-450	>TTTGCA	>TGCAAAA	0.9745813012123108
Mir450	7mer-1a	OSER1	537	427	433	427	433	29266290	x	7mer-1a	537	NA	0	Mir-450	>TTTGCA	>TGCAAAA	0.9745813012123108
Mir450	7mer-1a	OSER1	537	427	433	427	433	29266290	x	7mer-1a	537	NA	0	Mir-450	>TTTGCA	>TGCAAAA	0.9745813012123108
Mir450	7mer-1a	OSER1	537	427	433	427	433	29266290	x	7mer-1a	537	NA	0	Mir-450	>TTTGCA	>TGCAAAA	0.9745813012123108
Mir450	7mer-1a	DDAH1	404	95	101	95	101	11103415	x	7mer-1a	404	NA	0	Mir-450	>TTTGCA	>TGCAAAA	0.9745813012123108
Mir450	7mer-1a	DDAH1	404	95	101	95	101	11103415	x	7mer-1a	404	NA	0	Mir-450	>TTTGCA	>TGCAAAA	0.9745813012123108
Mir450	7mer-1a	DDAH1	404	95	101	95	101	11103415	x	7mer-1a	404	NA	0	Mir-450	>TTTGCA	>TGCAAAA	0.9745813012123108
Mir450	7mer-1a	SNRPC	486	88	94	88	94	23092251	x	7mer-1a	486	NA	0	Mir-450	>TTTGCA	>TGCAAAA	0.9745813012123108
Mir450	7mer-1a	SNRPC	486	88	94	88	94	23092251	x	7mer-1a	486	NA	0	Mir-450	>TTTGCA	>TGCAAAA	0.9745813012123108
Mir450	7mer-1a	SNRPC	486	88	94	88	94	23092251	x	7mer-1a	486	NA	0	Mir-450	>TTTGCA	>TGCAAAA	0.9745813012123108
Mir450	7mer-1a	CABYR	468	186	192	186	192	21018214	x	7mer-1a	468	NA	0	Mir-450	>TTTGCA	>TGCAAAA	0.9745813012123108
Mir450	7mer-1a	CABYR	468	186	192	186	192	21018214	x	7mer-1a	468	NA	0	Mir-450	>TTTGCA	>TGCAAAA	0.9745813012123108
Mir450	7mer-1a	CABYR	468	186	192	186	192	21018214	x	7mer-1a	468	NA	0	Mir-450	>TTTGCA	>TGCAAAA	0.9745813012123108
Mir450	7mer-1a	RUSC1	532	113	119	113	119	28000183	x	7mer-1a	532	NA	0	Mir-450	>TTTGCA	>TGCAAAA	0.9745813012123108
Mir450	7mer-1a	RUSC1	532	113	119	113	119	28000183	x	7mer-1a	532	NA	0	Mir-450	>TTTGCA	>TGCAAAA	0.9745813012123108
Mir450	7mer-1a	RUSC1	532	113	119	113	119	28000183	x	7mer-1a	532	NA	0	Mir-450	>TTTGCA	>TGCAAAA	0.9745813012123108
Mir450	7mer-1a	PERP	524	86	92	86	92	26604590	x	7mer-1a	524	NA	0	Mir-450	>TTTGCA	>TGCAAAA	0.9745813012123108
Mir450	7mer-1a	PERP	524	86	92	86	92	26604590	x	7mer-1a	524	NA	0	Mir-450	>TTTGCA	>TGCAAAA	0.9745813012123108
Mir450	7mer-1a	PERP	524	86	92	86	92	26604590	x	7mer-1a	524	NA	0	Mir-450	>TTTGCA	>TGCAAAA	0.9745813012123108
Mir450	7mer-1a	C2CD2L	359	448	454	448	454	6229473	x	7mer-1a	359	NA	0	Mir-450	>TTTGCA	>TGCAAAA	0.9745813012123108
Mir450	7mer-1a	C2CD2L	359	448	454	448	454	6229473	x	7mer-1a	359	NA	0	Mir-450	>TTTGCA	>TGCAAAA	0.9745813012123108
Mir450	7mer-1a	C2CD2L	359	448	454	448	454	6229473	x	7mer-1a	359	NA	0	Mir-450	>TTTGCA	>TGCAAAA	0.9745813012123108
Mir450	7mer-1a	PLXDC1	404	40	46	40	46	11130710	x	7mer-1a	404	NA	0	Mir-450	>TTTGCA	>TGCAAAA	0.9745813012123108
Mir450	7mer-1a	PLXDC1	404	40	46	40	46	11130710	x	7mer-1a	404	NA	0	Mir-450	>TTTGCA	>TGCAAAA	0.9745813012123108
Mir450	7mer-1a	PLXDC1	404	40	46	40	46	11130710	x	7mer-1a	404	NA	0	Mir-450	>TTTGCA	>TGCAAAA	0.9745813012123108
Mir450	7mer-1a	CCDC77	419	551	557	551	557	12933784	x	7mer-1a	419	NA	0	Mir-450	>TTTGCA	>TGCAAAA	0.9745813012123108
Mir450	7mer-1a	CCDC77	419	551	557	551	557	12933784	x	7mer-1a	419	NA	0	Mir-450	>TTTGCA	>TGCAAAA	0.9745813012123108
Mir450	7mer-1a	CCDC77	419	551	557	551	557	12933784	x	7mer-1a	419	NA	0	Mir-450	>TTTGCA	>TGCAAAA	0.9745813012123108
Mir450	7mer-1a	CPLANE1	530	60	66	60	66	27242939	x	7mer-1a	530	NA	0	Mir-450	>TTTGCA	>TGCAAAA	0.9745813012123108
Mir450	7mer-1a	CPLANE1	530	60	66	60	66	27242939	x	7mer-1a	530	NA	0	Mir-450	>TTTGCA	>TGCAAAA	0.9745813012123108
Mir450	7mer-1a	CPLANE1	530	60	66	60	66	27242939	x	7mer-1a	530	NA	0	Mir-450	>TTTGCA	>TGCAAAA	0.9745813012123108
Mir450	7mer-1a	ZNF330	333	102	108	102	108	2354558	x	7mer-1a	333	NA	0	Mir-450	>TTTGCA	>TGCAAAA	0.9745813012123108
Mir450	7mer-1a	ZNF330	333	102	108	102	108	2354558	x	7mer-1a	333	NA	0	Mir-450	>TTTGCA	>TGCAAAA	0.9745813012123108
Mir450	7mer-1a	ZNF330	333	102	108	102	108	2354558	x	7mer-1a	333	NA	0	Mir-450	>TTTGCA	>TGCAAAA	0.9745813012123108
Mir450	7mer-1a	KCTD1	462	17	23	17	23	20272184	x	7mer-1a	462	NA	0	Mir-450	>TTTGCA	>TGCAAAA	0.9745813012123108
Mir450	7mer-1a	KCTD1	462	17	23	17	23	20272184	x	7mer-1a	462	NA	0	Mir-450	>TTTGCA	>TGCAAAA	0.9745813012123108
Mir450	7mer-1a	KCTD1	462	17	23	17	23	20272184	x	7mer-1a	462	NA	0	Mir-450	>TTTGCA	>TGCAAAA	0.9745813012123108
Mir450	7mer-1a	CD53	486	46	52	46	52	23101427	x	7mer-1a	486	NA	0	Mir-450	>TTTGCA	>TGCAAAA	0.9745813012123108
Mir450	7mer-1a	CD53	486	46	52	46	52	23101427	x	7mer-1a	486	NA	0	Mir-450	>TTTGCA	>TGCAAAA	0.9745813012123108
Mir450	7mer-1a	CD53	486	46	52	46	52	23101427	x	7mer-1a	486	NA	0	Mir-450	>TTTGCA	>TGCAAAA	0.9745813012123108
Mir450	7mer-1a	TMTC4	553	113	119	113	119	30718149	x	7mer-1a	553	NA	0	Mir-450	>TTTGCA	>TGCAAAA	0.9745813012123108
Mir450	7mer-1a	TMTC4	553	113	119	113	119	30718149	x	7mer-1a	553	NA	0	Mir-450	>TTTGCA	>TGCAAAA	0.9745813012123108
Mir450	7mer-1a	TMTC4	553	113	119	113	119	30718149	x	7mer-1a	553	NA	0	Mir-450	>TTTGCA	>TGCAAAA	0.9745813012123108
Mir450	7mer-1a	JAM2	385	414	420	414	420	8967672	x	7mer-1a	385	NA	0	Mir-450	>TTTGCA	>TGCAAAA	0.9745813012123108
Mir450	7mer-1a	JAM2	385	414	420	414	420	8967672	x	7mer-1a	385	NA	0	Mir-450	>TTTGCA	>TGCAAAA	0.9745813012123108
Mir450	7mer-1a	JAM2	385	414	420	414	420	8967672	x	7mer-1a	385	NA	0	Mir-450	>TTTGCA	>TGCAAAA	0.9745813012123108
Mir450	7mer-1a	DGKH	530	249	255	249	255	27506011	x	7mer-1a	530	NA	0	Mir-450	>TTTGCA	>TGCAAAA	0.9745813012123108
Mir450	7mer-1a	DGKH	530	249	255	249	255	27506011	x	7mer-1a	530	NA	0	Mir-450	>TTTGCA	>TGCAAAA	0.9745813012123108
Mir450	7mer-1a	DGKH	530	249	255	249	255	27506011	x	7mer-1a	530	NA	0	Mir-450	>TTTGCA	>TGCAAAA	0.9745813012123108
Mir450	7mer-1a	DDX23	467	156	162	156	162	20389504	x	7mer-1a	467	NA	0	Mir-450	>TTTGCA	>TGCAAAA	0.9745813012123108
Mir450	7mer-1a	DDX23	467	156	162	156	162	20389504	x	7mer-1a	467	NA	0	Mir-450	>TTTGCA	>TGCAAAA	0.9745813012123108
Mir450	7mer-1a	DDX23	467	156	162	156	162	20389504	x	7mer-1a	467	NA	0	Mir-450	>TTTGCA	>TGCAAAA	0.9745813012123108
Mir450	7mer-1a	SLX1A	440	27	33	27	33	18101100	x	7mer-1a	440	NA	0	Mir-450	>TTTGCA	>TGCAAAA	0.9745813012123108
Mir450	7mer-1a	SLX1A	440	27	33	27	33	18101100	x	7mer-1a	440	NA	0	Mir-450	>TTTGCA	>TGCAAAA	0.9745813012123108
Mir450	7mer-1a	SLX1A	440	27	33	27	33	18101100	x	7mer-1a	440	NA	0	Mir-450	>TTTGCA	>TGCAAAA	0.9745813012123108
Mir450	7mer-1a	GAR1	396	143	149	143	149	9728845	x	7mer-1a	396	NA	0	Mir-450	>TTTGCA	>TGCAAAA	0.9745813012123108
Mir450	7mer-1a	GAR1	396	143	149	143	149	9728845	x	7mer-1a	396	NA	0	Mir-450	>TTTGCA	>TGCAAAA	0.9745813012123108
Mir450	7mer-1a	GAR1	396	143	149	143	149	9728845	x	7mer-1a	396	NA	0	Mir-450	>TTTGCA	>TGCAAAA	0.9745813012123108
Mir450	7mer-1a	DNAJC13	447	576	582	576	582	19150974	x	7mer-1a	447	NA	0	Mir-450	>TTTGCA	>TGCAAAA	0.9745813012123108
Mir450	7mer-1a	DNAJC13	447	576	582	576	582	19150974	x	7mer-1a	447	NA	0	Mir-450	>TTTGCA	>TGCAAAA	0.9745813012123108
Mir450	7mer-1a	DNAJC13	447	576	582	576	582	19150974	x	7mer-1a	447	NA	0	Mir-450	>TTTGCA	>TGCAAAA	0.9745813012123108
Mir450	7mer-1a	PAQR9	351	111	117	111	117	4513875	x	7mer-1a	351	NA	0	Mir-450	>TTTGCA	>TGCAAAA	0.9745813012123108
Mir450	7mer-1a	PAQR9	351	111	117	111	117	4513875	x	7mer-1a	351	NA	0	Mir-450	>TTTGCA	>TGCAAAA	0.9745813012123108
Mir450	7mer-1a	PAQR9	351	111	117	111	117	4513875	x	7mer-1a	351	NA	0	Mir-450	>TTTGCA	>TGCAAAA	0.9745813012123108
Mir450	7mer-1a	PSD	419	351	357	351	357	12842835	x	7mer-1a	419	NA	0	Mir-450	>TTTGCA	>TGCAAAA	0.9745813012123108
Mir450	7mer-1a	PSD	419	351	357	351	357	12842835	x	7mer-1a	419	NA	0	Mir-450	>TTTGCA	>TGCAAAA	0.9745813012123108
Mir450	7mer-1a	PSD	419	351	357	351	357	12842835	x	7mer-1a	419	NA	0	Mir-450	>TTTGCA	>TGCAAAA	0.9745813012123108
Mir450	7mer-1a	E2F4	462	62	68	62	68	19994982	x	7mer-1a	462	NA	0	Mir-450	>TTTGCA	>TGCAAAA	0.9745813012123108
Mir450	7mer-1a	E2F4	462	62	68	62	68	19994982	x	7mer-1a	462	NA	0	Mir-450	>TTTGCA	>TGCAAAA	0.9745813012123108
Mir450	7mer-1a	E2F4	462	62	68	62	68	19994982	x	7mer-1a	462	NA	0	Mir-450	>TTTGCA	>TGCAAAA	0.9745813012123108
Mir450	7mer-1a	TCEA1	448	105	111	105	111	19703618	x	7mer-1a	448	NA	0	Mir-450	>TTTGCA	>TGCAAAA	0.9745813012123108
Mir450	7mer-1a	TCEA1	448	105	111	105	111	19703618	x	7mer-1a	448	NA	0	Mir-450	>TTTGCA	>TGCAAAA	0.9745813012123108
Mir450	7mer-1a	TCEA1	448	105	111	105	111	19703618	x	7mer-1a	448	NA	0	Mir-450	>TTTGCA	>TGCAAAA	0.9745813012123108
Mir450	7mer-1a	SCP2	509	222	228	222	228	23543796	x	7mer-1a	509	NA	0	Mir-450	>TTTGCA	>TGCAAAA	0.9745813012123108
Mir450	7mer-1a	SCP2	509	222	228	222	228	23543796	x	7mer-1a	509	NA	0	Mir-450	>TTTGCA	>TGCAAAA	0.9745813012123108
Mir450	7mer-1a	SCP2	509	222	228	222	228	23543796	x	7mer-1a	509	NA	0	Mir-450	>TTTGCA	>TGCAAAA	0.9745813012123108
Mir450	7mer-1a	CTBP2	357	559	565	559	565	5334308	x	7mer-1a	357	NA	0	Mir-450	>TTTGCA	>TGCAAAA	0.9745813012123108
Mir450	7mer-1a	CTBP2	357	559	565	559	565	5334308	x	7mer-1a	357	NA	0	Mir-450	>TTTGCA	>TGCAAAA	0.9745813012123108
Mir450	7mer-1a	CTBP2	357	559	565	559	565	5334308	x	7mer-1a	357	NA	0	Mir-450	>TTTGCA	>TGCAAAA	0.9745813012123108
Mir450	7mer-1a	PLD5	538	684	690	684	690	29464597	x	7mer-1a	538	NA	0	Mir-450	>TTTGCA	>TGCAAAA	0.9745813012123108
Mir450	7mer-1a	PLD5	538	684	690	684	690	29464597	x	7mer-1a	538	NA	0	Mir-450	>TTTGCA	>TGCAAAA	0.9745813012123108
Mir450	7mer-1a	PLD5	538	684	690	684	690	29464597	x	7mer-1a	538	NA	0	Mir-450	>TTTGCA	>TGCAAAA	0.9745813012123108
Mir450	7mer-1a	NRBP1	474	234	240	234	240	21934536	x	7mer-1a	474	NA	0	Mir-450	>TTTGCA	>TGCAAAA	0.9745813012123108
Mir450	7mer-1a	NRBP1	474	234	240	234	240	21934536	x	7mer-1a	474	NA	0	Mir-450	>TTTGCA	>TGCAAAA	0.9745813012123108
Mir450	7mer-1a	NRBP1	474	234	240	234	240	21934536	x	7mer-1a	474	NA	0	Mir-450	>TTTGCA	>TGCAAAA	0.9745813012123108
Mir450	7mer-1a	FLNC	404	72	78	72	78	11050194	x	7mer-1a	404	NA	0	Mir-450	>TTTGCA	>TGCAAAA	0.9745813012123108
Mir450	7mer-1a	FLNC	404	72	78	72	78	11050194	x	7mer-1a	404	NA	0	Mir-450	>TTTGCA	>TGCAAAA	0.9745813012123108
Mir450	7mer-1a	FLNC	404	72	78	72	78	11050194	x	7mer-1a	404	NA	0	Mir-450	>TTTGCA	>TGCAAAA	0.9745813012123108
Mir450	7mer-1a	ZBED5	417	51	57	51	57	12501929	x	7mer-1a	417	NA	0	Mir-450	>TTTGCA	>TGCAAAA	0.9745813012123108
Mir450	7mer-1a	ZBED5	417	51	57	51	57	12501929	x	7mer-1a	417	NA	0	Mir-450	>TTTGCA	>TGCAAAA	0.9745813012123108
Mir450	7mer-1a	ZBED5	417	51	57	51	57	12501929	x	7mer-1a	417	NA	0	Mir-450	>TTTGCA	>TGCAAAA	0.9745813012123108
Mir450	7mer-1a	ITSN2	351	602	608	602	608	4705705	x	7mer-1a	351	NA	0	Mir-450	>TTTGCA	>TGCAAAA	0.9745813012123108
Mir450	7mer-1a	ITSN2	351	602	608	602	608	4705705	x	7mer-1a	351	NA	0	Mir-450	>TTTGCA	>TGCAAAA	0.9745813012123108
Mir450	7mer-1a	ITSN2	351	602	608	602	608	4705705	x	7mer-1a	351	NA	0	Mir-450	>TTTGCA	>TGCAAAA	0.9745813012123108
Mir450	7mer-1a	SEL1L3	322	873	879	873	879	107466	x	7mer-1a	322	NA	0	Mir-450	>TTTGCA	>TGCAAAA	0.9745813012123108
Mir450	7mer-1a	SEL1L3	322	873	879	873	879	107466	x	7mer-1a	322	NA	0	Mir-450	>TTTGCA	>TGCAAAA	0.9745813012123108
Mir450	7mer-1a	SEL1L3	322	873	879	873	879	107466	x	7mer-1a	322	NA	0	Mir-450	>TTTGCA	>TGCAAAA	0.9745813012123108
Mir450	7mer-1a	ST7	550	315	321	315	321	30337969	x	7mer-1a	550	NA	0	Mir-450	>TTTGCA	>TGCAAAA	0.9745813012123108
Mir450	7mer-1a	ST7	550	315	321	315	321	30337969	x	7mer-1a	550	NA	0	Mir-450	>TTTGCA	>TGCAAAA	0.9745813012123108
Mir450	7mer-1a	ST7	550	315	321	315	321	30337969	x	7mer-1a	550	NA	0	Mir-450	>TTTGCA	>TGCAAAA	0.9745813012123108
Mir450	7mer-1a	SMIM27	358	167	173	167	173	5727162	x	7mer-1a	358	NA	0	Mir-450	>TTTGCA	>TGCAAAA	0.9745813012123108
Mir450	7mer-1a	SMIM27	358	167	173	167	173	5727162	x	7mer-1a	358	NA	0	Mir-450	>TTTGCA	>TGCAAAA	0.9745813012123108
Mir450	7mer-1a	SMIM27	358	167	173	167	173	5727162	x	7mer-1a	358	NA	0	Mir-450	>TTTGCA	>TGCAAAA	0.9745813012123108
Mir450	7mer-1a	RTN4	417	845	851	845	851	12472744	x	7mer-1a	417	NA	0	Mir-450	>TTTGCA	>TGCAAAA	0.9745813012123108
Mir450	7mer-1a	RTN4	417	845	851	845	851	12472744	x	7mer-1a	417	NA	0	Mir-450	>TTTGCA	>TGCAAAA	0.9745813012123108
Mir450	7mer-1a	RTN4	417	845	851	845	851	12472744	x	7mer-1a	417	NA	0	Mir-450	>TTTGCA	>TGCAAAA	0.9745813012123108
Mir450	7mer-1a	RBBP8	538	59	65	59	65	29697021	x	7mer-1a	538	NA	0	Mir-450	>TTTGCA	>TGCAAAA	0.9745813012123108
Mir450	7mer-1a	RBBP8	538	59	65	59	65	29697021	x	7mer-1a	538	NA	0	Mir-450	>TTTGCA	>TGCAAAA	0.9745813012123108
Mir450	7mer-1a	RBBP8	538	59	65	59	65	29697021	x	7mer-1a	538	NA	0	Mir-450	>TTTGCA	>TGCAAAA	0.9745813012123108
Mir450	7mer-1a	PTPRM	404	579	585	579	585	11202460	x	7mer-1a	404	NA	0	Mir-450	>TTTGCA	>TGCAAAA	0.9745813012123108
Mir450	7mer-1a	PTPRM	404	579	585	579	585	11202460	x	7mer-1a	404	NA	0	Mir-450	>TTTGCA	>TGCAAAA	0.9745813012123108
Mir450	7mer-1a	PTPRM	404	579	585	579	585	11202460	x	7mer-1a	404	NA	0	Mir-450	>TTTGCA	>TGCAAAA	0.9745813012123108
Mir450	7mer-1a	FCER1A	394	746	752	746	752	9438533	x	7mer-1a	394	NA	0	Mir-450	>TTTGCA	>TGCAAAA	0.9745813012123108
Mir450	7mer-1a	FCER1A	394	746	752	746	752	9438533	x	7mer-1a	394	NA	0	Mir-450	>TTTGCA	>TGCAAAA	0.9745813012123108
Mir450	7mer-1a	FCER1A	394	746	752	746	752	9438533	x	7mer-1a	394	NA	0	Mir-450	>TTTGCA	>TGCAAAA	0.9745813012123108
Mir450	7mer-1a	DUSP14	474	344	350	344	350	22004945	x	7mer-1a	474	NA	0	Mir-450	>TTTGCA	>TGCAAAA	0.9745813012123108
Mir450	7mer-1a	DUSP14	474	344	350	344	350	22004945	x	7mer-1a	474	NA	0	Mir-450	>TTTGCA	>TGCAAAA	0.9745813012123108
Mir450	7mer-1a	DUSP14	474	344	350	344	350	22004945	x	7mer-1a	474	NA	0	Mir-450	>TTTGCA	>TGCAAAA	0.9745813012123108
Mir450	7mer-1a	PRMT8	532	377	383	377	383	28218104	x	7mer-1a	532	NA	0	Mir-450	>TTTGCA	>TGCAAAA	0.9745813012123108
Mir450	7mer-1a	PRMT8	532	377	383	377	383	28218104	x	7mer-1a	532	NA	0	Mir-450	>TTTGCA	>TGCAAAA	0.9745813012123108
Mir450	7mer-1a	PRMT8	532	377	383	377	383	28218104	x	7mer-1a	532	NA	0	Mir-450	>TTTGCA	>TGCAAAA	0.9745813012123108
Mir450	7mer-1a	POLL	394	646	652	646	652	9608899	x	7mer-1a	394	NA	0	Mir-450	>TTTGCA	>TGCAAAA	0.9745813012123108
Mir450	7mer-1a	POLL	394	646	652	646	652	9608899	x	7mer-1a	394	NA	0	Mir-450	>TTTGCA	>TGCAAAA	0.9745813012123108
Mir450	7mer-1a	POLL	394	646	652	646	652	9608899	x	7mer-1a	394	NA	0	Mir-450	>TTTGCA	>TGCAAAA	0.9745813012123108
Mir450	7mer-1a	SARAF	524	31	37	31	37	26749785	x	7mer-1a	524	NA	0	Mir-450	>TTTGCA	>TGCAAAA	0.9745813012123108
Mir450	7mer-1a	SARAF	524	31	37	31	37	26749785	x	7mer-1a	524	NA	0	Mir-450	>TTTGCA	>TGCAAAA	0.9745813012123108
Mir450	7mer-1a	SARAF	524	31	37	31	37	26749785	x	7mer-1a	524	NA	0	Mir-450	>TTTGCA	>TGCAAAA	0.9745813012123108
Mir450	7mer-1a	MAP3K4	398	456	462	456	462	10332075	x	7mer-1a	398	NA	0	Mir-450	>TTTGCA	>TGCAAAA	0.9745813012123108
Mir450	7mer-1a	MAP3K4	398	456	462	456	462	10332075	x	7mer-1a	398	NA	0	Mir-450	>TTTGCA	>TGCAAAA	0.9745813012123108
Mir450	7mer-1a	MAP3K4	398	456	462	456	462	10332075	x	7mer-1a	398	NA	0	Mir-450	>TTTGCA	>TGCAAAA	0.9745813012123108
Mir450	7mer-1a	AMPH	419	475	481	475	481	12847990	x	7mer-1a	419	NA	0	Mir-450	>TTTGCA	>TGCAAAA	0.9745813012123108
Mir450	7mer-1a	AMPH	419	475	481	475	481	12847990	x	7mer-1a	419	NA	0	Mir-450	>TTTGCA	>TGCAAAA	0.9745813012123108
Mir450	7mer-1a	AMPH	419	475	481	475	481	12847990	x	7mer-1a	419	NA	0	Mir-450	>TTTGCA	>TGCAAAA	0.9745813012123108
Mir450	7mer-1a	MELK	333	176	182	176	182	2630155	x	7mer-1a	333	NA	0	Mir-450	>TTTGCA	>TGCAAAA	0.9745813012123108
Mir450	7mer-1a	MELK	333	176	182	176	182	2630155	x	7mer-1a	333	NA	0	Mir-450	>TTTGCA	>TGCAAAA	0.9745813012123108
Mir450	7mer-1a	MELK	333	176	182	176	182	2630155	x	7mer-1a	333	NA	0	Mir-450	>TTTGCA	>TGCAAAA	0.9745813012123108
Mir450	7mer-1a	SAMD11	385	104	110	104	110	8796247	x	7mer-1a	385	NA	0	Mir-450	>TTTGCA	>TGCAAAA	0.9745813012123108
Mir450	7mer-1a	SAMD11	385	104	110	104	110	8796247	x	7mer-1a	385	NA	0	Mir-450	>TTTGCA	>TGCAAAA	0.9745813012123108
Mir450	7mer-1a	SAMD11	385	104	110	104	110	8796247	x	7mer-1a	385	NA	0	Mir-450	>TTTGCA	>TGCAAAA	0.9745813012123108
Mir450	7mer-1a	NFIL3	385	207	213	207	213	8920781	x	7mer-1a	385	NA	0	Mir-450	>TTTGCA	>TGCAAAA	0.9745813012123108
Mir450	7mer-1a	NFIL3	385	207	213	207	213	8920781	x	7mer-1a	385	NA	0	Mir-450	>TTTGCA	>TGCAAAA	0.9745813012123108
Mir450	7mer-1a	NFIL3	385	207	213	207	213	8920781	x	7mer-1a	385	NA	0	Mir-450	>TTTGCA	>TGCAAAA	0.9745813012123108
Mir450	7mer-1a	METTL15	394	195	201	195	201	9494289	x	7mer-1a	394	NA	0	Mir-450	>TTTGCA	>TGCAAAA	0.9745813012123108
Mir450	7mer-1a	METTL15	394	195	201	195	201	9494289	x	7mer-1a	394	NA	0	Mir-450	>TTTGCA	>TGCAAAA	0.9745813012123108
Mir450	7mer-1a	METTL15	394	195	201	195	201	9494289	x	7mer-1a	394	NA	0	Mir-450	>TTTGCA	>TGCAAAA	0.9745813012123108
Mir450	7mer-1a	DLX5	537	373	379	373	379	29297820	x	7mer-1a	537	NA	0	Mir-450	>TTTGCA	>TGCAAAA	0.9745813012123108
Mir450	7mer-1a	DLX5	537	373	379	373	379	29297820	x	7mer-1a	537	NA	0	Mir-450	>TTTGCA	>TGCAAAA	0.9745813012123108
Mir450	7mer-1a	DLX5	537	373	379	373	379	29297820	x	7mer-1a	537	NA	0	Mir-450	>TTTGCA	>TGCAAAA	0.9745813012123108
Mir450	7mer-1a	CBX4	396	642	648	642	648	10007154	x	7mer-1a	396	NA	0	Mir-450	>TTTGCA	>TGCAAAA	0.9745813012123108
Mir450	7mer-1a	CBX4	396	642	648	642	648	10007154	x	7mer-1a	396	NA	0	Mir-450	>TTTGCA	>TGCAAAA	0.9745813012123108
Mir450	7mer-1a	CBX4	396	642	648	642	648	10007154	x	7mer-1a	396	NA	0	Mir-450	>TTTGCA	>TGCAAAA	0.9745813012123108
Mir450	7mer-1a	MAP2	357	347	353	347	353	5557618	x	7mer-1a	357	NA	0	Mir-450	>TTTGCA	>TGCAAAA	0.9745813012123108
Mir450	7mer-1a	MAP2	357	347	353	347	353	5557618	x	7mer-1a	357	NA	0	Mir-450	>TTTGCA	>TGCAAAA	0.9745813012123108
Mir450	7mer-1a	MAP2	357	347	353	347	353	5557618	x	7mer-1a	357	NA	0	Mir-450	>TTTGCA	>TGCAAAA	0.9745813012123108
Mir450	7mer-1a	CD53	537	415	421	415	421	29426399	x	7mer-1a	537	NA	0	Mir-450	>TTTGCA	>TGCAAAA	0.9745813012123108
Mir450	7mer-1a	CD53	537	415	421	415	421	29426399	x	7mer-1a	537	NA	0	Mir-450	>TTTGCA	>TGCAAAA	0.9745813012123108
Mir450	7mer-1a	CD53	537	415	421	415	421	29426399	x	7mer-1a	537	NA	0	Mir-450	>TTTGCA	>TGCAAAA	0.9745813012123108
Mir450	7mer-1a	ANKRD34A	447	450	456	450	456	19365915	x	7mer-1a	447	NA	0	Mir-450	>TTTGCA	>TGCAAAA	0.9745813012123108
Mir450	7mer-1a	ANKRD34A	447	450	456	450	456	19365915	x	7mer-1a	447	NA	0	Mir-450	>TTTGCA	>TGCAAAA	0.9745813012123108
Mir450	7mer-1a	ANKRD34A	447	450	456	450	456	19365915	x	7mer-1a	447	NA	0	Mir-450	>TTTGCA	>TGCAAAA	0.9745813012123108
Mir450	7mer-1a	LDOC1	322	184	190	184	190	459165	x	7mer-1a	322	NA	0	Mir-450	>TTTGCA	>TGCAAAA	0.9745813012123108
Mir450	7mer-1a	LDOC1	322	184	190	184	190	459165	x	7mer-1a	322	NA	0	Mir-450	>TTTGCA	>TGCAAAA	0.9745813012123108
Mir450	7mer-1a	LDOC1	322	184	190	184	190	459165	x	7mer-1a	322	NA	0	Mir-450	>TTTGCA	>TGCAAAA	0.9745813012123108
Mir450	7mer-1a	MARCKS	537	218	224	218	224	29226594	x	7mer-1a	537	NA	0	Mir-450	>TTTGCA	>TGCAAAA	0.9745813012123108
Mir450	7mer-1a	MARCKS	537	218	224	218	224	29226594	x	7mer-1a	537	NA	0	Mir-450	>TTTGCA	>TGCAAAA	0.9745813012123108
Mir450	7mer-1a	MARCKS	537	218	224	218	224	29226594	x	7mer-1a	537	NA	0	Mir-450	>TTTGCA	>TGCAAAA	0.9745813012123108
Mir450	7mer-1a	POLR3B	420	130	136	130	136	13312094	x	7mer-1a	420	NA	0	Mir-450	>TTTGCA	>TGCAAAA	0.9745813012123108
Mir450	7mer-1a	POLR3B	420	130	136	130	136	13312094	x	7mer-1a	420	NA	0	Mir-450	>TTTGCA	>TGCAAAA	0.9745813012123108
Mir450	7mer-1a	POLR3B	420	130	136	130	136	13312094	x	7mer-1a	420	NA	0	Mir-450	>TTTGCA	>TGCAAAA	0.9745813012123108
Mir450	7mer-1a	KRT78	356	114	120	114	120	5094545	x	7mer-1a	356	NA	0	Mir-450	>TTTGCA	>TGCAAAA	0.9745813012123108
Mir450	7mer-1a	KRT78	356	114	120	114	120	5094545	x	7mer-1a	356	NA	0	Mir-450	>TTTGCA	>TGCAAAA	0.9745813012123108
Mir450	7mer-1a	KRT78	356	114	120	114	120	5094545	x	7mer-1a	356	NA	0	Mir-450	>TTTGCA	>TGCAAAA	0.9745813012123108
Mir450	7mer-1a	C1QTNF8	394	441	447	441	447	9570752	x	7mer-1a	394	NA	0	Mir-450	>TTTGCA	>TGCAAAA	0.9745813012123108
Mir450	7mer-1a	C1QTNF8	394	441	447	441	447	9570752	x	7mer-1a	394	NA	0	Mir-450	>TTTGCA	>TGCAAAA	0.9745813012123108
Mir450	7mer-1a	C1QTNF8	394	441	447	441	447	9570752	x	7mer-1a	394	NA	0	Mir-450	>TTTGCA	>TGCAAAA	0.9745813012123108
Mir450	7mer-1a	PBLD	419	344	350	344	350	12834314	x	7mer-1a	419	NA	0	Mir-450	>TTTGCA	>TGCAAAA	0.9745813012123108
Mir450	7mer-1a	PBLD	419	344	350	344	350	12834314	x	7mer-1a	419	NA	0	Mir-450	>TTTGCA	>TGCAAAA	0.9745813012123108
Mir450	7mer-1a	PBLD	419	344	350	344	350	12834314	x	7mer-1a	419	NA	0	Mir-450	>TTTGCA	>TGCAAAA	0.9745813012123108
Mir450	7mer-1a	DPP10	385	642	648	642	648	8761663	x	7mer-1a	385	NA	0	Mir-450	>TTTGCA	>TGCAAAA	0.9745813012123108
Mir450	7mer-1a	DPP10	385	642	648	642	648	8761663	x	7mer-1a	385	NA	0	Mir-450	>TTTGCA	>TGCAAAA	0.9745813012123108
Mir450	7mer-1a	DPP10	385	642	648	642	648	8761663	x	7mer-1a	385	NA	0	Mir-450	>TTTGCA	>TGCAAAA	0.9745813012123108
Mir450	7mer-1a	SRBD1	330	310	316	310	316	1534218	x	7mer-1a	330	NA	0	Mir-450	>TTTGCA	>TGCAAAA	0.9745813012123108
Mir450	7mer-1a	SRBD1	330	310	316	310	316	1534218	x	7mer-1a	330	NA	0	Mir-450	>TTTGCA	>TGCAAAA	0.9745813012123108
Mir450	7mer-1a	SRBD1	330	310	316	310	316	1534218	x	7mer-1a	330	NA	0	Mir-450	>TTTGCA	>TGCAAAA	0.9745813012123108
Mir450	7mer-1a	PPIF	356	359	365	359	365	4953239	x	7mer-1a	356	NA	0	Mir-450	>TTTGCA	>TGCAAAA	0.9745813012123108
Mir450	7mer-1a	PPIF	356	359	365	359	365	4953239	x	7mer-1a	356	NA	0	Mir-450	>TTTGCA	>TGCAAAA	0.9745813012123108
Mir450	7mer-1a	PPIF	356	359	365	359	365	4953239	x	7mer-1a	356	NA	0	Mir-450	>TTTGCA	>TGCAAAA	0.9745813012123108
Mir450	7mer-1a	IDH2	550	69	75	69	75	30430437	x	7mer-1a	550	NA	0	Mir-450	>TTTGCA	>TGCAAAA	0.9745813012123108
Mir450	7mer-1a	IDH2	550	69	75	69	75	30430437	x	7mer-1a	550	NA	0	Mir-450	>TTTGCA	>TGCAAAA	0.9745813012123108
Mir450	7mer-1a	IDH2	550	69	75	69	75	30430437	x	7mer-1a	550	NA	0	Mir-450	>TTTGCA	>TGCAAAA	0.9745813012123108
Mir450	7mer-1a	NGRN	396	456	462	456	462	9818907	x	7mer-1a	396	NA	0	Mir-450	>TTTGCA	>TGCAAAA	0.9745813012123108
Mir450	7mer-1a	NGRN	396	456	462	456	462	9818907	x	7mer-1a	396	NA	0	Mir-450	>TTTGCA	>TGCAAAA	0.9745813012123108
Mir450	7mer-1a	NGRN	396	456	462	456	462	9818907	x	7mer-1a	396	NA	0	Mir-450	>TTTGCA	>TGCAAAA	0.9745813012123108
Mir450	7mer-1a	SUPT7L	407	629	635	629	635	11517925	x	7mer-1a	407	NA	0	Mir-450	>TTTGCA	>TGCAAAA	0.9745813012123108
Mir450	7mer-1a	SUPT7L	407	629	635	629	635	11517925	x	7mer-1a	407	NA	0	Mir-450	>TTTGCA	>TGCAAAA	0.9745813012123108
Mir450	7mer-1a	SUPT7L	407	629	635	629	635	11517925	x	7mer-1a	407	NA	0	Mir-450	>TTTGCA	>TGCAAAA	0.9745813012123108
Mir450	7mer-1a	RPGRIP1L	548	117	123	117	123	30097206	x	7mer-1a	548	NA	0	Mir-450	>TTTGCA	>TGCAAAA	0.9745813012123108
Mir450	7mer-1a	RPGRIP1L	548	117	123	117	123	30097206	x	7mer-1a	548	NA	0	Mir-450	>TTTGCA	>TGCAAAA	0.9745813012123108
Mir450	7mer-1a	RPGRIP1L	548	117	123	117	123	30097206	x	7mer-1a	548	NA	0	Mir-450	>TTTGCA	>TGCAAAA	0.9745813012123108
Mir450	7mer-1a	CCNL1	396	239	245	239	245	9830453	x	7mer-1a	396	NA	0	Mir-450	>TTTGCA	>TGCAAAA	0.9745813012123108
Mir450	7mer-1a	CCNL1	396	239	245	239	245	9830453	x	7mer-1a	396	NA	0	Mir-450	>TTTGCA	>TGCAAAA	0.9745813012123108
Mir450	7mer-1a	CCNL1	396	239	245	239	245	9830453	x	7mer-1a	396	NA	0	Mir-450	>TTTGCA	>TGCAAAA	0.9745813012123108
Mir450	7mer-1a	DIS3	346	256	262	256	262	3555901	x	7mer-1a	346	NA	0	Mir-450	>TTTGCA	>TGCAAAA	0.9745813012123108
Mir450	7mer-1a	DIS3	346	256	262	256	262	3555901	x	7mer-1a	346	NA	0	Mir-450	>TTTGCA	>TGCAAAA	0.9745813012123108
Mir450	7mer-1a	DIS3	346	256	262	256	262	3555901	x	7mer-1a	346	NA	0	Mir-450	>TTTGCA	>TGCAAAA	0.9745813012123108
Mir450	7mer-1a	CENPM	531	291	297	291	297	27811632	x	7mer-1a	531	NA	0	Mir-450	>TTTGCA	>TGCAAAA	0.9745813012123108
Mir450	7mer-1a	CENPM	531	291	297	291	297	27811632	x	7mer-1a	531	NA	0	Mir-450	>TTTGCA	>TGCAAAA	0.9745813012123108
Mir450	7mer-1a	CENPM	531	291	297	291	297	27811632	x	7mer-1a	531	NA	0	Mir-450	>TTTGCA	>TGCAAAA	0.9745813012123108
Mir450	7mer-1a	MAEA	350	69	75	69	75	3987844	x	7mer-1a	350	NA	0	Mir-450	>TTTGCA	>TGCAAAA	0.9745813012123108
Mir450	7mer-1a	MAEA	350	69	75	69	75	3987844	x	7mer-1a	350	NA	0	Mir-450	>TTTGCA	>TGCAAAA	0.9745813012123108
Mir450	7mer-1a	MAEA	350	69	75	69	75	3987844	x	7mer-1a	350	NA	0	Mir-450	>TTTGCA	>TGCAAAA	0.9745813012123108
Mir450	7mer-1a	DPM1	440	209	215	209	215	18218370	x	7mer-1a	440	NA	0	Mir-450	>TTTGCA	>TGCAAAA	0.9745813012123108
Mir450	7mer-1a	DPM1	440	209	215	209	215	18218370	x	7mer-1a	440	NA	0	Mir-450	>TTTGCA	>TGCAAAA	0.9745813012123108
Mir450	7mer-1a	DPM1	440	209	215	209	215	18218370	x	7mer-1a	440	NA	0	Mir-450	>TTTGCA	>TGCAAAA	0.9745813012123108
Mir450	7mer-1a	SUSD3	442	125	131	125	131	18314963	x	7mer-1a	442	NA	0	Mir-450	>TTTGCA	>TGCAAAA	0.9745813012123108
Mir450	7mer-1a	SUSD3	442	125	131	125	131	18314963	x	7mer-1a	442	NA	0	Mir-450	>TTTGCA	>TGCAAAA	0.9745813012123108
Mir450	7mer-1a	SUSD3	442	125	131	125	131	18314963	x	7mer-1a	442	NA	0	Mir-450	>TTTGCA	>TGCAAAA	0.9745813012123108
Mir450	7mer-1a	OTOL1	509	109	115	109	115	23448872	x	7mer-1a	509	NA	0	Mir-450	>TTTGCA	>TGCAAAA	0.9745813012123108
Mir450	7mer-1a	OTOL1	509	109	115	109	115	23448872	x	7mer-1a	509	NA	0	Mir-450	>TTTGCA	>TGCAAAA	0.9745813012123108
Mir450	7mer-1a	OTOL1	509	109	115	109	115	23448872	x	7mer-1a	509	NA	0	Mir-450	>TTTGCA	>TGCAAAA	0.9745813012123108
Mir450	7mer-1a	EHBP1	553	421	427	421	427	30577736	x	7mer-1a	553	NA	0	Mir-450	>TTTGCA	>TGCAAAA	0.9745813012123108
Mir450	7mer-1a	EHBP1	553	421	427	421	427	30577736	x	7mer-1a	553	NA	0	Mir-450	>TTTGCA	>TGCAAAA	0.9745813012123108
Mir450	7mer-1a	EHBP1	553	421	427	421	427	30577736	x	7mer-1a	553	NA	0	Mir-450	>TTTGCA	>TGCAAAA	0.9745813012123108
Mir450	7mer-1a	PHLPP1	394	367	373	367	373	9551552	x	7mer-1a	394	NA	0	Mir-450	>TTTGCA	>TGCAAAA	0.9745813012123108
Mir450	7mer-1a	PHLPP1	394	367	373	367	373	9551552	x	7mer-1a	394	NA	0	Mir-450	>TTTGCA	>TGCAAAA	0.9745813012123108
Mir450	7mer-1a	PHLPP1	394	367	373	367	373	9551552	x	7mer-1a	394	NA	0	Mir-450	>TTTGCA	>TGCAAAA	0.9745813012123108
Mir450	7mer-1a	CWF19L2	537	167	173	167	173	29271603	x	7mer-1a	537	NA	0	Mir-450	>TTTGCA	>TGCAAAA	0.9745813012123108
Mir450	7mer-1a	CWF19L2	537	167	173	167	173	29271603	x	7mer-1a	537	NA	0	Mir-450	>TTTGCA	>TGCAAAA	0.9745813012123108
Mir450	7mer-1a	CWF19L2	537	167	173	167	173	29271603	x	7mer-1a	537	NA	0	Mir-450	>TTTGCA	>TGCAAAA	0.9745813012123108
Mir450	7mer-1a	EMX2	404	81	87	81	87	11082984	x	7mer-1a	404	NA	0	Mir-450	>TTTGCA	>TGCAAAA	0.9745813012123108
Mir450	7mer-1a	EMX2	404	81	87	81	87	11082984	x	7mer-1a	404	NA	0	Mir-450	>TTTGCA	>TGCAAAA	0.9745813012123108
Mir450	7mer-1a	EMX2	404	81	87	81	87	11082984	x	7mer-1a	404	NA	0	Mir-450	>TTTGCA	>TGCAAAA	0.9745813012123108
Mir450	7mer-1a	BIN2	322	538	544	538	544	100091	x	7mer-1a	322	NA	0	Mir-450	>TTTGCA	>TGCAAAA	0.9745813012123108
Mir450	7mer-1a	BIN2	322	538	544	538	544	100091	x	7mer-1a	322	NA	0	Mir-450	>TTTGCA	>TGCAAAA	0.9745813012123108
Mir450	7mer-1a	BIN2	322	538	544	538	544	100091	x	7mer-1a	322	NA	0	Mir-450	>TTTGCA	>TGCAAAA	0.9745813012123108
Mir450	7mer-1a	ANO1	553	699	705	699	705	30515952	x	7mer-1a	553	NA	0	Mir-450	>TTTGCA	>TGCAAAA	0.9745813012123108
Mir450	7mer-1a	ANO1	553	699	705	699	705	30515952	x	7mer-1a	553	NA	0	Mir-450	>TTTGCA	>TGCAAAA	0.9745813012123108
Mir450	7mer-1a	ANO1	553	699	705	699	705	30515952	x	7mer-1a	553	NA	0	Mir-450	>TTTGCA	>TGCAAAA	0.9745813012123108
Mir450	7mer-1a	KCTD8	442	415	421	415	421	18335283	x	7mer-1a	442	NA	0	Mir-450	>TTTGCA	>TGCAAAA	0.9745813012123108
Mir450	7mer-1a	KCTD8	442	415	421	415	421	18335283	x	7mer-1a	442	NA	0	Mir-450	>TTTGCA	>TGCAAAA	0.9745813012123108
Mir450	7mer-1a	KCTD8	442	415	421	415	421	18335283	x	7mer-1a	442	NA	0	Mir-450	>TTTGCA	>TGCAAAA	0.9745813012123108
Mir450	7mer-1a	DISP3	462	571	577	571	577	20096776	x	7mer-1a	462	NA	0	Mir-450	>TTTGCA	>TGCAAAA	0.9745813012123108
Mir450	7mer-1a	DISP3	462	571	577	571	577	20096776	x	7mer-1a	462	NA	0	Mir-450	>TTTGCA	>TGCAAAA	0.9745813012123108
Mir450	7mer-1a	DISP3	462	571	577	571	577	20096776	x	7mer-1a	462	NA	0	Mir-450	>TTTGCA	>TGCAAAA	0.9745813012123108
Mir450	7mer-1a	HNF1A	385	107	113	107	113	9040624	x	7mer-1a	385	NA	0	Mir-450	>TTTGCA	>TGCAAAA	0.9745813012123108
Mir450	7mer-1a	HNF1A	385	107	113	107	113	9040624	x	7mer-1a	385	NA	0	Mir-450	>TTTGCA	>TGCAAAA	0.9745813012123108
Mir450	7mer-1a	HNF1A	385	107	113	107	113	9040624	x	7mer-1a	385	NA	0	Mir-450	>TTTGCA	>TGCAAAA	0.9745813012123108
Mir450	7mer-1a	MS4A13	482	100	106	100	106	22390413	x	7mer-1a	482	NA	0	Mir-450	>TTTGCA	>TGCAAAA	0.9745813012123108
Mir450	7mer-1a	MS4A13	482	100	106	100	106	22390413	x	7mer-1a	482	NA	0	Mir-450	>TTTGCA	>TGCAAAA	0.9745813012123108
Mir450	7mer-1a	MS4A13	482	100	106	100	106	22390413	x	7mer-1a	482	NA	0	Mir-450	>TTTGCA	>TGCAAAA	0.9745813012123108
Mir450	7mer-1a	ADGRE5	357	633	639	633	639	5465584	x	7mer-1a	357	NA	0	Mir-450	>TTTGCA	>TGCAAAA	0.9745813012123108
Mir450	7mer-1a	ADGRE5	357	633	639	633	639	5465584	x	7mer-1a	357	NA	0	Mir-450	>TTTGCA	>TGCAAAA	0.9745813012123108
Mir450	7mer-1a	ADGRE5	357	633	639	633	639	5465584	x	7mer-1a	357	NA	0	Mir-450	>TTTGCA	>TGCAAAA	0.9745813012123108
Mir450	7mer-1a	SLA2	468	524	530	524	530	20929242	x	7mer-1a	468	NA	0	Mir-450	>TTTGCA	>TGCAAAA	0.9745813012123108
Mir450	7mer-1a	SLA2	468	524	530	524	530	20929242	x	7mer-1a	468	NA	0	Mir-450	>TTTGCA	>TGCAAAA	0.9745813012123108
Mir450	7mer-1a	SLA2	468	524	530	524	530	20929242	x	7mer-1a	468	NA	0	Mir-450	>TTTGCA	>TGCAAAA	0.9745813012123108
Mir450	7mer-1a	CIC	538	292	298	292	298	29775780	x	7mer-1a	538	NA	0	Mir-450	>TTTGCA	>TGCAAAA	0.9745813012123108
Mir450	7mer-1a	CIC	538	292	298	292	298	29775780	x	7mer-1a	538	NA	0	Mir-450	>TTTGCA	>TGCAAAA	0.9745813012123108
Mir450	7mer-1a	CIC	538	292	298	292	298	29775780	x	7mer-1a	538	NA	0	Mir-450	>TTTGCA	>TGCAAAA	0.9745813012123108
Mir450	7mer-1a	JCHAIN	345	381	387	381	387	2800336	x	7mer-1a	345	NA	0	Mir-450	>TTTGCA	>TGCAAAA	0.9745813012123108
Mir450	7mer-1a	JCHAIN	345	381	387	381	387	2800336	x	7mer-1a	345	NA	0	Mir-450	>TTTGCA	>TGCAAAA	0.9745813012123108
Mir450	7mer-1a	JCHAIN	345	381	387	381	387	2800336	x	7mer-1a	345	NA	0	Mir-450	>TTTGCA	>TGCAAAA	0.9745813012123108
Mir450	7mer-1a	WSB1	448	111	117	111	117	19777264	x	7mer-1a	448	NA	0	Mir-450	>TTTGCA	>TGCAAAA	0.9745813012123108
Mir450	7mer-1a	WSB1	448	111	117	111	117	19777264	x	7mer-1a	448	NA	0	Mir-450	>TTTGCA	>TGCAAAA	0.9745813012123108
Mir450	7mer-1a	WSB1	448	111	117	111	117	19777264	x	7mer-1a	448	NA	0	Mir-450	>TTTGCA	>TGCAAAA	0.9745813012123108
Mir450	7mer-1a	BTF3L4	550	311	317	311	317	30144124	x	7mer-1a	550	NA	0	Mir-450	>TTTGCA	>TGCAAAA	0.9745813012123108
Mir450	7mer-1a	BTF3L4	550	311	317	311	317	30144124	x	7mer-1a	550	NA	0	Mir-450	>TTTGCA	>TGCAAAA	0.9745813012123108
Mir450	7mer-1a	BTF3L4	550	311	317	311	317	30144124	x	7mer-1a	550	NA	0	Mir-450	>TTTGCA	>TGCAAAA	0.9745813012123108
Mir450	7mer-1a	CDH17	462	210	216	210	216	20183186	x	7mer-1a	462	NA	0	Mir-450	>TTTGCA	>TGCAAAA	0.9745813012123108
Mir450	7mer-1a	CDH17	462	210	216	210	216	20183186	x	7mer-1a	462	NA	0	Mir-450	>TTTGCA	>TGCAAAA	0.9745813012123108
Mir450	7mer-1a	CDH17	462	210	216	210	216	20183186	x	7mer-1a	462	NA	0	Mir-450	>TTTGCA	>TGCAAAA	0.9745813012123108
Mir450	7mer-1a	LRRK2	482	395	401	395	401	22169211	x	7mer-1a	482	NA	0	Mir-450	>TTTGCA	>TGCAAAA	0.9745813012123108
Mir450	7mer-1a	LRRK2	482	395	401	395	401	22169211	x	7mer-1a	482	NA	0	Mir-450	>TTTGCA	>TGCAAAA	0.9745813012123108
Mir450	7mer-1a	LRRK2	482	395	401	395	401	22169211	x	7mer-1a	482	NA	0	Mir-450	>TTTGCA	>TGCAAAA	0.9745813012123108
Mir450	7mer-1a	CDO1	357	486	492	486	492	5488565	x	7mer-1a	357	NA	0	Mir-450	>TTTGCA	>TGCAAAA	0.9745813012123108
Mir450	7mer-1a	CDO1	357	486	492	486	492	5488565	x	7mer-1a	357	NA	0	Mir-450	>TTTGCA	>TGCAAAA	0.9745813012123108
Mir450	7mer-1a	CDO1	357	486	492	486	492	5488565	x	7mer-1a	357	NA	0	Mir-450	>TTTGCA	>TGCAAAA	0.9745813012123108
Mir450	7mer-1a	SLC35B3	486	280	286	280	286	23415501	x	7mer-1a	486	NA	0	Mir-450	>TTTGCA	>TGCAAAA	0.9745813012123108
Mir450	7mer-1a	SLC35B3	486	280	286	280	286	23415501	x	7mer-1a	486	NA	0	Mir-450	>TTTGCA	>TGCAAAA	0.9745813012123108
Mir450	7mer-1a	SLC35B3	486	280	286	280	286	23415501	x	7mer-1a	486	NA	0	Mir-450	>TTTGCA	>TGCAAAA	0.9745813012123108
Mir450	7mer-1a	FAM117A	524	164	170	164	170	26717818	x	7mer-1a	524	NA	0	Mir-450	>TTTGCA	>TGCAAAA	0.9745813012123108
Mir450	7mer-1a	FAM117A	524	164	170	164	170	26717818	x	7mer-1a	524	NA	0	Mir-450	>TTTGCA	>TGCAAAA	0.9745813012123108
Mir450	7mer-1a	FAM117A	524	164	170	164	170	26717818	x	7mer-1a	524	NA	0	Mir-450	>TTTGCA	>TGCAAAA	0.9745813012123108
Mir450	7mer-1a	MASP2	522	40	46	40	46	25970627	x	7mer-1a	522	NA	0	Mir-450	>TTTGCA	>TGCAAAA	0.9745813012123108
Mir450	7mer-1a	MASP2	522	40	46	40	46	25970627	x	7mer-1a	522	NA	0	Mir-450	>TTTGCA	>TGCAAAA	0.9745813012123108
Mir450	7mer-1a	MASP2	522	40	46	40	46	25970627	x	7mer-1a	522	NA	0	Mir-450	>TTTGCA	>TGCAAAA	0.9745813012123108
Mir450	7mer-1a	NUP35	346	271	277	271	277	3361478	x	7mer-1a	346	NA	0	Mir-450	>TTTGCA	>TGCAAAA	0.9745813012123108
Mir450	7mer-1a	NUP35	346	271	277	271	277	3361478	x	7mer-1a	346	NA	0	Mir-450	>TTTGCA	>TGCAAAA	0.9745813012123108
Mir450	7mer-1a	NUP35	346	271	277	271	277	3361478	x	7mer-1a	346	NA	0	Mir-450	>TTTGCA	>TGCAAAA	0.9745813012123108
Mir450	7mer-1a	FBLN1	448	51	57	51	57	19686032	x	7mer-1a	448	NA	0	Mir-450	>TTTGCA	>TGCAAAA	0.9745813012123108
Mir450	7mer-1a	FBLN1	448	51	57	51	57	19686032	x	7mer-1a	448	NA	0	Mir-450	>TTTGCA	>TGCAAAA	0.9745813012123108
Mir450	7mer-1a	FBLN1	448	51	57	51	57	19686032	x	7mer-1a	448	NA	0	Mir-450	>TTTGCA	>TGCAAAA	0.9745813012123108
Mir450	7mer-1a	ANO4	550	56	62	56	62	30115403	x	7mer-1a	550	NA	0	Mir-450	>TTTGCA	>TGCAAAA	0.9745813012123108
Mir450	7mer-1a	ANO4	550	56	62	56	62	30115403	x	7mer-1a	550	NA	0	Mir-450	>TTTGCA	>TGCAAAA	0.9745813012123108
Mir450	7mer-1a	ANO4	550	56	62	56	62	30115403	x	7mer-1a	550	NA	0	Mir-450	>TTTGCA	>TGCAAAA	0.9745813012123108
Mir450	7mer-1a	SLCO4A1	531	120	126	120	126	27851447	x	7mer-1a	531	NA	0	Mir-450	>TTTGCA	>TGCAAAA	0.9745813012123108
Mir450	7mer-1a	SLCO4A1	531	120	126	120	126	27851447	x	7mer-1a	531	NA	0	Mir-450	>TTTGCA	>TGCAAAA	0.9745813012123108
Mir450	7mer-1a	SLCO4A1	531	120	126	120	126	27851447	x	7mer-1a	531	NA	0	Mir-450	>TTTGCA	>TGCAAAA	0.9745813012123108
Mir450	7mer-1a	OLFML3	425	17	23	17	23	13976871	x	7mer-1a	425	NA	0	Mir-450	>TTTGCA	>TGCAAAA	0.9745813012123108
Mir450	7mer-1a	OLFML3	425	17	23	17	23	13976871	x	7mer-1a	425	NA	0	Mir-450	>TTTGCA	>TGCAAAA	0.9745813012123108
Mir450	7mer-1a	OLFML3	425	17	23	17	23	13976871	x	7mer-1a	425	NA	0	Mir-450	>TTTGCA	>TGCAAAA	0.9745813012123108
Mir450	7mer-1a	SOCS5	404	214	220	214	220	11215191	x	7mer-1a	404	NA	0	Mir-450	>TTTGCA	>TGCAAAA	0.9745813012123108
Mir450	7mer-1a	SOCS5	404	214	220	214	220	11215191	x	7mer-1a	404	NA	0	Mir-450	>TTTGCA	>TGCAAAA	0.9745813012123108
Mir450	7mer-1a	SOCS5	404	214	220	214	220	11215191	x	7mer-1a	404	NA	0	Mir-450	>TTTGCA	>TGCAAAA	0.9745813012123108
Mir450	7mer-1a	CBLC	482	55	61	55	61	22363890	x	7mer-1a	482	NA	0	Mir-450	>TTTGCA	>TGCAAAA	0.9745813012123108
Mir450	7mer-1a	CBLC	482	55	61	55	61	22363890	x	7mer-1a	482	NA	0	Mir-450	>TTTGCA	>TGCAAAA	0.9745813012123108
Mir450	7mer-1a	CBLC	482	55	61	55	61	22363890	x	7mer-1a	482	NA	0	Mir-450	>TTTGCA	>TGCAAAA	0.9745813012123108
Mir450	7mer-1a	PEX5L	420	413	419	413	419	13200432	x	7mer-1a	420	NA	0	Mir-450	>TTTGCA	>TGCAAAA	0.9745813012123108
Mir450	7mer-1a	PEX5L	420	413	419	413	419	13200432	x	7mer-1a	420	NA	0	Mir-450	>TTTGCA	>TGCAAAA	0.9745813012123108
Mir450	7mer-1a	PEX5L	420	413	419	413	419	13200432	x	7mer-1a	420	NA	0	Mir-450	>TTTGCA	>TGCAAAA	0.9745813012123108
Mir450	7mer-1a	F3	327	314	320	314	320	1240039	x	7mer-1a	327	NA	0	Mir-450	>TTTGCA	>TGCAAAA	0.9745813012123108
Mir450	7mer-1a	F3	327	314	320	314	320	1240039	x	7mer-1a	327	NA	0	Mir-450	>TTTGCA	>TGCAAAA	0.9745813012123108
Mir450	7mer-1a	F3	327	314	320	314	320	1240039	x	7mer-1a	327	NA	0	Mir-450	>TTTGCA	>TGCAAAA	0.9745813012123108
Mir450	7mer-1a	DUSP14	417	358	364	358	364	12624877	x	7mer-1a	417	NA	0	Mir-450	>TTTGCA	>TGCAAAA	0.9745813012123108
Mir450	7mer-1a	DUSP14	417	358	364	358	364	12624877	x	7mer-1a	417	NA	0	Mir-450	>TTTGCA	>TGCAAAA	0.9745813012123108
Mir450	7mer-1a	DUSP14	417	358	364	358	364	12624877	x	7mer-1a	417	NA	0	Mir-450	>TTTGCA	>TGCAAAA	0.9745813012123108
Mir450	7mer-1a	PDCD7	357	392	398	392	398	5243750	x	7mer-1a	357	NA	0	Mir-450	>TTTGCA	>TGCAAAA	0.9745813012123108
Mir450	7mer-1a	PDCD7	357	392	398	392	398	5243750	x	7mer-1a	357	NA	0	Mir-450	>TTTGCA	>TGCAAAA	0.9745813012123108
Mir450	7mer-1a	PDCD7	357	392	398	392	398	5243750	x	7mer-1a	357	NA	0	Mir-450	>TTTGCA	>TGCAAAA	0.9745813012123108
Mir450	7mer-1a	MCM3	346	230	236	230	236	3440469	x	7mer-1a	346	NA	0	Mir-450	>TTTGCA	>TGCAAAA	0.9745813012123108
Mir450	7mer-1a	MCM3	346	230	236	230	236	3440469	x	7mer-1a	346	NA	0	Mir-450	>TTTGCA	>TGCAAAA	0.9745813012123108
Mir450	7mer-1a	MCM3	346	230	236	230	236	3440469	x	7mer-1a	346	NA	0	Mir-450	>TTTGCA	>TGCAAAA	0.9745813012123108
Mir450	7mer-1a	MELK	417	180	186	180	186	12549575	x	7mer-1a	417	NA	0	Mir-450	>TTTGCA	>TGCAAAA	0.9745813012123108
Mir450	7mer-1a	MELK	417	180	186	180	186	12549575	x	7mer-1a	417	NA	0	Mir-450	>TTTGCA	>TGCAAAA	0.9745813012123108
Mir450	7mer-1a	MELK	417	180	186	180	186	12549575	x	7mer-1a	417	NA	0	Mir-450	>TTTGCA	>TGCAAAA	0.9745813012123108
Mir450	7mer-1a	ACTN1	407	150	156	150	156	11326293	x	7mer-1a	407	NA	0	Mir-450	>TTTGCA	>TGCAAAA	0.9745813012123108
Mir450	7mer-1a	ACTN1	407	150	156	150	156	11326293	x	7mer-1a	407	NA	0	Mir-450	>TTTGCA	>TGCAAAA	0.9745813012123108
Mir450	7mer-1a	ACTN1	407	150	156	150	156	11326293	x	7mer-1a	407	NA	0	Mir-450	>TTTGCA	>TGCAAAA	0.9745813012123108
Mir450	7mer-1a	MARS2	333	42	48	42	48	2377718	x	7mer-1a	333	NA	0	Mir-450	>TTTGCA	>TGCAAAA	0.9745813012123108
Mir450	7mer-1a	MARS2	333	42	48	42	48	2377718	x	7mer-1a	333	NA	0	Mir-450	>TTTGCA	>TGCAAAA	0.9745813012123108
Mir450	7mer-1a	MARS2	333	42	48	42	48	2377718	x	7mer-1a	333	NA	0	Mir-450	>TTTGCA	>TGCAAAA	0.9745813012123108
Mir450	7mer-1a	PUS7	346	367	373	367	373	3406377	x	7mer-1a	346	NA	0	Mir-450	>TTTGCA	>TGCAAAA	0.9745813012123108
Mir450	7mer-1a	PUS7	346	367	373	367	373	3406377	x	7mer-1a	346	NA	0	Mir-450	>TTTGCA	>TGCAAAA	0.9745813012123108
Mir450	7mer-1a	PUS7	346	367	373	367	373	3406377	x	7mer-1a	346	NA	0	Mir-450	>TTTGCA	>TGCAAAA	0.9745813012123108
Mir450	7mer-1a	PDCD10	396	693	699	693	699	9831077	x	7mer-1a	396	NA	0	Mir-450	>TTTGCA	>TGCAAAA	0.9745813012123108
Mir450	7mer-1a	PDCD10	396	693	699	693	699	9831077	x	7mer-1a	396	NA	0	Mir-450	>TTTGCA	>TGCAAAA	0.9745813012123108
Mir450	7mer-1a	PDCD10	396	693	699	693	699	9831077	x	7mer-1a	396	NA	0	Mir-450	>TTTGCA	>TGCAAAA	0.9745813012123108
Mir450	7mer-1a	FGF20	462	99	105	99	105	20193511	x	7mer-1a	462	NA	0	Mir-450	>TTTGCA	>TGCAAAA	0.9745813012123108
Mir450	7mer-1a	FGF20	462	99	105	99	105	20193511	x	7mer-1a	462	NA	0	Mir-450	>TTTGCA	>TGCAAAA	0.9745813012123108
Mir450	7mer-1a	FGF20	462	99	105	99	105	20193511	x	7mer-1a	462	NA	0	Mir-450	>TTTGCA	>TGCAAAA	0.9745813012123108
Mir450	7mer-1a	PRRT3	447	175	181	175	181	19145311	x	7mer-1a	447	NA	0	Mir-450	>TTTGCA	>TGCAAAA	0.9745813012123108
Mir450	7mer-1a	PRRT3	447	175	181	175	181	19145311	x	7mer-1a	447	NA	0	Mir-450	>TTTGCA	>TGCAAAA	0.9745813012123108
Mir450	7mer-1a	PRRT3	447	175	181	175	181	19145311	x	7mer-1a	447	NA	0	Mir-450	>TTTGCA	>TGCAAAA	0.9745813012123108
Mir450	7mer-1a	ADAMTS13	530	185	191	185	191	27317305	x	7mer-1a	530	NA	0	Mir-450	>TTTGCA	>TGCAAAA	0.9745813012123108
Mir450	7mer-1a	ADAMTS13	530	185	191	185	191	27317305	x	7mer-1a	530	NA	0	Mir-450	>TTTGCA	>TGCAAAA	0.9745813012123108
Mir450	7mer-1a	ADAMTS13	530	185	191	185	191	27317305	x	7mer-1a	530	NA	0	Mir-450	>TTTGCA	>TGCAAAA	0.9745813012123108
Mir450	7mer-1a	CCDC38	474	897	903	897	903	21893964	x	7mer-1a	474	NA	0	Mir-450	>TTTGCA	>TGCAAAA	0.9745813012123108
Mir450	7mer-1a	CCDC38	474	897	903	897	903	21893964	x	7mer-1a	474	NA	0	Mir-450	>TTTGCA	>TGCAAAA	0.9745813012123108
Mir450	7mer-1a	CCDC38	474	897	903	897	903	21893964	x	7mer-1a	474	NA	0	Mir-450	>TTTGCA	>TGCAAAA	0.9745813012123108
Mir450	7mer-1a	PLSCR4	330	548	554	548	554	1693175	x	7mer-1a	330	NA	0	Mir-450	>TTTGCA	>TGCAAAA	0.9745813012123108
Mir450	7mer-1a	PLSCR4	330	548	554	548	554	1693175	x	7mer-1a	330	NA	0	Mir-450	>TTTGCA	>TGCAAAA	0.9745813012123108
Mir450	7mer-1a	PLSCR4	330	548	554	548	554	1693175	x	7mer-1a	330	NA	0	Mir-450	>TTTGCA	>TGCAAAA	0.9745813012123108
Mir450	7mer-1a	PHAX	474	957	963	957	963	21727538	x	7mer-1a	474	NA	0	Mir-450	>TTTGCA	>TGCAAAA	0.9745813012123108
Mir450	7mer-1a	PHAX	474	957	963	957	963	21727538	x	7mer-1a	474	NA	0	Mir-450	>TTTGCA	>TGCAAAA	0.9745813012123108
Mir450	7mer-1a	PHAX	474	957	963	957	963	21727538	x	7mer-1a	474	NA	0	Mir-450	>TTTGCA	>TGCAAAA	0.9745813012123108
Mir450	7mer-1a	NUP35	425	271	277	271	277	13920889	x	7mer-1a	425	NA	0	Mir-450	>TTTGCA	>TGCAAAA	0.9745813012123108
Mir450	7mer-1a	NUP35	425	271	277	271	277	13920889	x	7mer-1a	425	NA	0	Mir-450	>TTTGCA	>TGCAAAA	0.9745813012123108
Mir450	7mer-1a	NUP35	425	271	277	271	277	13920889	x	7mer-1a	425	NA	0	Mir-450	>TTTGCA	>TGCAAAA	0.9745813012123108
Mir450	7mer-1a	PTK2B	420	705	711	705	711	13223720	x	7mer-1a	420	NA	0	Mir-450	>TTTGCA	>TGCAAAA	0.9745813012123108
Mir450	7mer-1a	PTK2B	420	705	711	705	711	13223720	x	7mer-1a	420	NA	0	Mir-450	>TTTGCA	>TGCAAAA	0.9745813012123108
Mir450	7mer-1a	PTK2B	420	705	711	705	711	13223720	x	7mer-1a	420	NA	0	Mir-450	>TTTGCA	>TGCAAAA	0.9745813012123108
Mir450	7mer-1a	LHX8	327	327	333	327	333	1238259	x	7mer-1a	327	NA	0	Mir-450	>TTTGCA	>TGCAAAA	0.9745813012123108
Mir450	7mer-1a	LHX8	327	327	333	327	333	1238259	x	7mer-1a	327	NA	0	Mir-450	>TTTGCA	>TGCAAAA	0.9745813012123108
Mir450	7mer-1a	LHX8	327	327	333	327	333	1238259	x	7mer-1a	327	NA	0	Mir-450	>TTTGCA	>TGCAAAA	0.9745813012123108
Mir450	7mer-1a	HIGD1A	357	834	840	834	840	5286666	x	7mer-1a	357	NA	0	Mir-450	>TTTGCA	>TGCAAAA	0.9745813012123108
Mir450	7mer-1a	HIGD1A	357	834	840	834	840	5286666	x	7mer-1a	357	NA	0	Mir-450	>TTTGCA	>TGCAAAA	0.9745813012123108
Mir450	7mer-1a	HIGD1A	357	834	840	834	840	5286666	x	7mer-1a	357	NA	0	Mir-450	>TTTGCA	>TGCAAAA	0.9745813012123108
Mir450	7mer-1a	TMEM45A	440	227	233	227	233	18182437	x	7mer-1a	440	NA	0	Mir-450	>TTTGCA	>TGCAAAA	0.9745813012123108
Mir450	7mer-1a	TMEM45A	440	227	233	227	233	18182437	x	7mer-1a	440	NA	0	Mir-450	>TTTGCA	>TGCAAAA	0.9745813012123108
Mir450	7mer-1a	TMEM45A	440	227	233	227	233	18182437	x	7mer-1a	440	NA	0	Mir-450	>TTTGCA	>TGCAAAA	0.9745813012123108
Mir450	7mer-1a	CENPU	531	395	401	395	401	27955712	x	7mer-1a	531	NA	0	Mir-450	>TTTGCA	>TGCAAAA	0.9745813012123108
Mir450	7mer-1a	CENPU	531	395	401	395	401	27955712	x	7mer-1a	531	NA	0	Mir-450	>TTTGCA	>TGCAAAA	0.9745813012123108
Mir450	7mer-1a	CENPU	531	395	401	395	401	27955712	x	7mer-1a	531	NA	0	Mir-450	>TTTGCA	>TGCAAAA	0.9745813012123108
Mir450	7mer-1a	FBXO25	333	316	322	316	322	2363556	x	7mer-1a	333	NA	0	Mir-450	>TTTGCA	>TGCAAAA	0.9745813012123108
Mir450	7mer-1a	FBXO25	333	316	322	316	322	2363556	x	7mer-1a	333	NA	0	Mir-450	>TTTGCA	>TGCAAAA	0.9745813012123108
Mir450	7mer-1a	FBXO25	333	316	322	316	322	2363556	x	7mer-1a	333	NA	0	Mir-450	>TTTGCA	>TGCAAAA	0.9745813012123108
Mir450	7mer-1a	N4BP2L2	322	188	194	188	194	212604	x	7mer-1a	322	NA	0	Mir-450	>TTTGCA	>TGCAAAA	0.9745813012123108
Mir450	7mer-1a	N4BP2L2	322	188	194	188	194	212604	x	7mer-1a	322	NA	0	Mir-450	>TTTGCA	>TGCAAAA	0.9745813012123108
Mir450	7mer-1a	N4BP2L2	322	188	194	188	194	212604	x	7mer-1a	322	NA	0	Mir-450	>TTTGCA	>TGCAAAA	0.9745813012123108
Mir450	7mer-1a	CYP51A1	486	43	49	43	49	23254779	x	7mer-1a	486	NA	0	Mir-450	>TTTGCA	>TGCAAAA	0.9745813012123108
Mir450	7mer-1a	CYP51A1	486	43	49	43	49	23254779	x	7mer-1a	486	NA	0	Mir-450	>TTTGCA	>TGCAAAA	0.9745813012123108
Mir450	7mer-1a	CYP51A1	486	43	49	43	49	23254779	x	7mer-1a	486	NA	0	Mir-450	>TTTGCA	>TGCAAAA	0.9745813012123108
Mir450	7mer-1a	DLG2	530	577	583	577	583	27367845	x	7mer-1a	530	NA	0	Mir-450	>TTTGCA	>TGCAAAA	0.9745813012123108
Mir450	7mer-1a	DLG2	530	577	583	577	583	27367845	x	7mer-1a	530	NA	0	Mir-450	>TTTGCA	>TGCAAAA	0.9745813012123108
Mir450	7mer-1a	DLG2	530	577	583	577	583	27367845	x	7mer-1a	530	NA	0	Mir-450	>TTTGCA	>TGCAAAA	0.9745813012123108
Mir450	7mer-1a	THUMPD1	548	56	62	56	62	30040271	x	7mer-1a	548	NA	0	Mir-450	>TTTGCA	>TGCAAAA	0.9745813012123108
Mir450	7mer-1a	THUMPD1	548	56	62	56	62	30040271	x	7mer-1a	548	NA	0	Mir-450	>TTTGCA	>TGCAAAA	0.9745813012123108
Mir450	7mer-1a	THUMPD1	548	56	62	56	62	30040271	x	7mer-1a	548	NA	0	Mir-450	>TTTGCA	>TGCAAAA	0.9745813012123108
Mir450	7mer-1a	MFNG	419	138	144	138	144	12951034	x	7mer-1a	419	NA	0	Mir-450	>TTTGCA	>TGCAAAA	0.9745813012123108
Mir450	7mer-1a	MFNG	419	138	144	138	144	12951034	x	7mer-1a	419	NA	0	Mir-450	>TTTGCA	>TGCAAAA	0.9745813012123108
Mir450	7mer-1a	MFNG	419	138	144	138	144	12951034	x	7mer-1a	419	NA	0	Mir-450	>TTTGCA	>TGCAAAA	0.9745813012123108
Mir450	7mer-1a	PPM1D	532	557	563	557	563	28348262	x	7mer-1a	532	NA	0	Mir-450	>TTTGCA	>TGCAAAA	0.9745813012123108
Mir450	7mer-1a	PPM1D	532	557	563	557	563	28348262	x	7mer-1a	532	NA	0	Mir-450	>TTTGCA	>TGCAAAA	0.9745813012123108
Mir450	7mer-1a	PPM1D	532	557	563	557	563	28348262	x	7mer-1a	532	NA	0	Mir-450	>TTTGCA	>TGCAAAA	0.9745813012123108
Mir450	7mer-1a	CDKN2AIP	548	660	666	660	666	30105327	x	7mer-1a	548	NA	0	Mir-450	>TTTGCA	>TGCAAAA	0.9745813012123108
Mir450	7mer-1a	CDKN2AIP	548	660	666	660	666	30105327	x	7mer-1a	548	NA	0	Mir-450	>TTTGCA	>TGCAAAA	0.9745813012123108
Mir450	7mer-1a	CDKN2AIP	548	660	666	660	666	30105327	x	7mer-1a	548	NA	0	Mir-450	>TTTGCA	>TGCAAAA	0.9745813012123108
Mir450	7mer-1a	RNF7	425	422	428	422	428	14057099	x	7mer-1a	425	NA	0	Mir-450	>TTTGCA	>TGCAAAA	0.9745813012123108
Mir450	7mer-1a	RNF7	425	422	428	422	428	14057099	x	7mer-1a	425	NA	0	Mir-450	>TTTGCA	>TGCAAAA	0.9745813012123108
Mir450	7mer-1a	RNF7	425	422	428	422	428	14057099	x	7mer-1a	425	NA	0	Mir-450	>TTTGCA	>TGCAAAA	0.9745813012123108
Mir450	7mer-1a	KMT5A	327	552	558	552	558	1418652	x	7mer-1a	327	NA	0	Mir-450	>TTTGCA	>TGCAAAA	0.9745813012123108
Mir450	7mer-1a	KMT5A	327	552	558	552	558	1418652	x	7mer-1a	327	NA	0	Mir-450	>TTTGCA	>TGCAAAA	0.9745813012123108
Mir450	7mer-1a	KMT5A	327	552	558	552	558	1418652	x	7mer-1a	327	NA	0	Mir-450	>TTTGCA	>TGCAAAA	0.9745813012123108
Mir450	7mer-1a	NAP1L2	486	774	780	774	780	23431088	x	7mer-1a	486	NA	0	Mir-450	>TTTGCA	>TGCAAAA	0.9745813012123108
Mir450	7mer-1a	NAP1L2	486	774	780	774	780	23431088	x	7mer-1a	486	NA	0	Mir-450	>TTTGCA	>TGCAAAA	0.9745813012123108
Mir450	7mer-1a	NAP1L2	486	774	780	774	780	23431088	x	7mer-1a	486	NA	0	Mir-450	>TTTGCA	>TGCAAAA	0.9745813012123108
Mir450	7mer-1a	PDGFRA	333	499	505	499	505	2347439	x	7mer-1a	333	NA	0	Mir-450	>TTTGCA	>TGCAAAA	0.9745813012123108
Mir450	7mer-1a	PDGFRA	333	499	505	499	505	2347439	x	7mer-1a	333	NA	0	Mir-450	>TTTGCA	>TGCAAAA	0.9745813012123108
Mir450	7mer-1a	PDGFRA	333	499	505	499	505	2347439	x	7mer-1a	333	NA	0	Mir-450	>TTTGCA	>TGCAAAA	0.9745813012123108
Mir450	7mer-1a	MFF	351	276	282	276	282	4564887	x	7mer-1a	351	NA	0	Mir-450	>TTTGCA	>TGCAAAA	0.9745813012123108
Mir450	7mer-1a	MFF	351	276	282	276	282	4564887	x	7mer-1a	351	NA	0	Mir-450	>TTTGCA	>TGCAAAA	0.9745813012123108
Mir450	7mer-1a	MFF	351	276	282	276	282	4564887	x	7mer-1a	351	NA	0	Mir-450	>TTTGCA	>TGCAAAA	0.9745813012123108
Mir450	7mer-1a	NUP160	509	501	507	501	507	23704309	x	7mer-1a	509	NA	0	Mir-450	>TTTGCA	>TGCAAAA	0.9745813012123108
Mir450	7mer-1a	NUP160	509	501	507	501	507	23704309	x	7mer-1a	509	NA	0	Mir-450	>TTTGCA	>TGCAAAA	0.9745813012123108
Mir450	7mer-1a	NUP160	509	501	507	501	507	23704309	x	7mer-1a	509	NA	0	Mir-450	>TTTGCA	>TGCAAAA	0.9745813012123108
Mir450	7mer-1a	SELENOS	333	501	507	501	507	2466235	x	7mer-1a	333	NA	0	Mir-450	>TTTGCA	>TGCAAAA	0.9745813012123108
Mir450	7mer-1a	SELENOS	333	501	507	501	507	2466235	x	7mer-1a	333	NA	0	Mir-450	>TTTGCA	>TGCAAAA	0.9745813012123108
Mir450	7mer-1a	SELENOS	333	501	507	501	507	2466235	x	7mer-1a	333	NA	0	Mir-450	>TTTGCA	>TGCAAAA	0.9745813012123108
Mir450	7mer-1a	KCTD1	538	239	245	239	245	29696549	x	7mer-1a	538	NA	0	Mir-450	>TTTGCA	>TGCAAAA	0.9745813012123108
Mir450	7mer-1a	KCTD1	538	239	245	239	245	29696549	x	7mer-1a	538	NA	0	Mir-450	>TTTGCA	>TGCAAAA	0.9745813012123108
Mir450	7mer-1a	KCTD1	538	239	245	239	245	29696549	x	7mer-1a	538	NA	0	Mir-450	>TTTGCA	>TGCAAAA	0.9745813012123108
Mir450	7mer-1a	NSFL1C	531	478	484	478	484	27858557	x	7mer-1a	531	NA	0	Mir-450	>TTTGCA	>TGCAAAA	0.9745813012123108
Mir450	7mer-1a	NSFL1C	531	478	484	478	484	27858557	x	7mer-1a	531	NA	0	Mir-450	>TTTGCA	>TGCAAAA	0.9745813012123108
Mir450	7mer-1a	NSFL1C	531	478	484	478	484	27858557	x	7mer-1a	531	NA	0	Mir-450	>TTTGCA	>TGCAAAA	0.9745813012123108
Mir450	7mer-1a	TRHDE	467	394	400	394	400	20391070	x	7mer-1a	467	NA	0	Mir-450	>TTTGCA	>TGCAAAA	0.9745813012123108
Mir450	7mer-1a	TRHDE	467	394	400	394	400	20391070	x	7mer-1a	467	NA	0	Mir-450	>TTTGCA	>TGCAAAA	0.9745813012123108
Mir450	7mer-1a	TRHDE	467	394	400	394	400	20391070	x	7mer-1a	467	NA	0	Mir-450	>TTTGCA	>TGCAAAA	0.9745813012123108
Mir450	7mer-1a	CLEC3A	538	225	231	225	231	29785864	x	7mer-1a	538	NA	0	Mir-450	>TTTGCA	>TGCAAAA	0.9745813012123108
Mir450	7mer-1a	CLEC3A	538	225	231	225	231	29785864	x	7mer-1a	538	NA	0	Mir-450	>TTTGCA	>TGCAAAA	0.9745813012123108
Mir450	7mer-1a	CLEC3A	538	225	231	225	231	29785864	x	7mer-1a	538	NA	0	Mir-450	>TTTGCA	>TGCAAAA	0.9745813012123108
Mir450	7mer-1a	RAB11B	398	306	312	306	312	10177654	x	7mer-1a	398	NA	0	Mir-450	>TTTGCA	>TGCAAAA	0.9745813012123108
Mir450	7mer-1a	RAB11B	398	306	312	306	312	10177654	x	7mer-1a	398	NA	0	Mir-450	>TTTGCA	>TGCAAAA	0.9745813012123108
Mir450	7mer-1a	RAB11B	398	306	312	306	312	10177654	x	7mer-1a	398	NA	0	Mir-450	>TTTGCA	>TGCAAAA	0.9745813012123108
Mir450	7mer-1a	HFE	509	327	333	327	333	23582719	x	7mer-1a	509	NA	0	Mir-450	>TTTGCA	>TGCAAAA	0.9745813012123108
Mir450	7mer-1a	HFE	509	327	333	327	333	23582719	x	7mer-1a	509	NA	0	Mir-450	>TTTGCA	>TGCAAAA	0.9745813012123108
Mir450	7mer-1a	HFE	509	327	333	327	333	23582719	x	7mer-1a	509	NA	0	Mir-450	>TTTGCA	>TGCAAAA	0.9745813012123108
Mir450	7mer-1a	PDE6C	509	191	197	191	197	23768681	x	7mer-1a	509	NA	0	Mir-450	>TTTGCA	>TGCAAAA	0.9745813012123108
Mir450	7mer-1a	PDE6C	509	191	197	191	197	23768681	x	7mer-1a	509	NA	0	Mir-450	>TTTGCA	>TGCAAAA	0.9745813012123108
Mir450	7mer-1a	PDE6C	509	191	197	191	197	23768681	x	7mer-1a	509	NA	0	Mir-450	>TTTGCA	>TGCAAAA	0.9745813012123108
Mir450	7mer-1a	RGS13	356	75	81	75	81	5061494	x	7mer-1a	356	NA	0	Mir-450	>TTTGCA	>TGCAAAA	0.9745813012123108
Mir450	7mer-1a	RGS13	356	75	81	75	81	5061494	x	7mer-1a	356	NA	0	Mir-450	>TTTGCA	>TGCAAAA	0.9745813012123108
Mir450	7mer-1a	RGS13	356	75	81	75	81	5061494	x	7mer-1a	356	NA	0	Mir-450	>TTTGCA	>TGCAAAA	0.9745813012123108
Mir450	7mer-1a	SFRP2	327	719	725	719	725	1306340	x	7mer-1a	327	NA	0	Mir-450	>TTTGCA	>TGCAAAA	0.9745813012123108
Mir450	7mer-1a	SFRP2	327	719	725	719	725	1306340	x	7mer-1a	327	NA	0	Mir-450	>TTTGCA	>TGCAAAA	0.9745813012123108
Mir450	7mer-1a	SFRP2	327	719	725	719	725	1306340	x	7mer-1a	327	NA	0	Mir-450	>TTTGCA	>TGCAAAA	0.9745813012123108
Mir450	7mer-1a	ATP12A	350	248	254	248	254	4294057	x	7mer-1a	350	NA	0	Mir-450	>TTTGCA	>TGCAAAA	0.9745813012123108
Mir450	7mer-1a	ATP12A	350	248	254	248	254	4294057	x	7mer-1a	350	NA	0	Mir-450	>TTTGCA	>TGCAAAA	0.9745813012123108
Mir450	7mer-1a	ATP12A	350	248	254	248	254	4294057	x	7mer-1a	350	NA	0	Mir-450	>TTTGCA	>TGCAAAA	0.9745813012123108
Mir450	7mer-1a	GCM2	333	50	56	50	56	2488989	x	7mer-1a	333	NA	0	Mir-450	>TTTGCA	>TGCAAAA	0.9745813012123108
Mir450	7mer-1a	GCM2	333	50	56	50	56	2488989	x	7mer-1a	333	NA	0	Mir-450	>TTTGCA	>TGCAAAA	0.9745813012123108
Mir450	7mer-1a	GCM2	333	50	56	50	56	2488989	x	7mer-1a	333	NA	0	Mir-450	>TTTGCA	>TGCAAAA	0.9745813012123108
Mir450	7mer-1a	CHST1	404	290	296	290	296	11018251	x	7mer-1a	404	NA	0	Mir-450	>TTTGCA	>TGCAAAA	0.9745813012123108
Mir450	7mer-1a	CHST1	404	290	296	290	296	11018251	x	7mer-1a	404	NA	0	Mir-450	>TTTGCA	>TGCAAAA	0.9745813012123108
Mir450	7mer-1a	CHST1	404	290	296	290	296	11018251	x	7mer-1a	404	NA	0	Mir-450	>TTTGCA	>TGCAAAA	0.9745813012123108
Mir450	7mer-1a	SLC2A12	553	447	453	447	453	30625548	x	7mer-1a	553	NA	0	Mir-450	>TTTGCA	>TGCAAAA	0.9745813012123108
Mir450	7mer-1a	SLC2A12	553	447	453	447	453	30625548	x	7mer-1a	553	NA	0	Mir-450	>TTTGCA	>TGCAAAA	0.9745813012123108
Mir450	7mer-1a	SLC2A12	553	447	453	447	453	30625548	x	7mer-1a	553	NA	0	Mir-450	>TTTGCA	>TGCAAAA	0.9745813012123108
Mir450	7mer-1a	PPIG	346	188	194	188	194	3359536	x	7mer-1a	346	NA	0	Mir-450	>TTTGCA	>TGCAAAA	0.9745813012123108
Mir450	7mer-1a	PPIG	346	188	194	188	194	3359536	x	7mer-1a	346	NA	0	Mir-450	>TTTGCA	>TGCAAAA	0.9745813012123108
Mir450	7mer-1a	PPIG	346	188	194	188	194	3359536	x	7mer-1a	346	NA	0	Mir-450	>TTTGCA	>TGCAAAA	0.9745813012123108
Mir450	7mer-1a	RP1L1	524	538	544	538	544	26480854	x	7mer-1a	524	NA	0	Mir-450	>TTTGCA	>TGCAAAA	0.9745813012123108
Mir450	7mer-1a	RP1L1	524	538	544	538	544	26480854	x	7mer-1a	524	NA	0	Mir-450	>TTTGCA	>TGCAAAA	0.9745813012123108
Mir450	7mer-1a	RP1L1	524	538	544	538	544	26480854	x	7mer-1a	524	NA	0	Mir-450	>TTTGCA	>TGCAAAA	0.9745813012123108
Mir450	7mer-1a	VSTM2B	474	327	333	327	333	22034381	x	7mer-1a	474	NA	0	Mir-450	>TTTGCA	>TGCAAAA	0.9745813012123108
Mir450	7mer-1a	VSTM2B	474	327	333	327	333	22034381	x	7mer-1a	474	NA	0	Mir-450	>TTTGCA	>TGCAAAA	0.9745813012123108
Mir450	7mer-1a	VSTM2B	474	327	333	327	333	22034381	x	7mer-1a	474	NA	0	Mir-450	>TTTGCA	>TGCAAAA	0.9745813012123108
Mir450	7mer-1a	MGAT2	530	15	21	15	21	27179445	x	7mer-1a	530	NA	0	Mir-450	>TTTGCA	>TGCAAAA	0.9745813012123108
Mir450	7mer-1a	MGAT2	530	15	21	15	21	27179445	x	7mer-1a	530	NA	0	Mir-450	>TTTGCA	>TGCAAAA	0.9745813012123108
Mir450	7mer-1a	MGAT2	530	15	21	15	21	27179445	x	7mer-1a	530	NA	0	Mir-450	>TTTGCA	>TGCAAAA	0.9745813012123108
Mir450	7mer-1a	NRDC	331	326	332	326	332	1899592	x	7mer-1a	331	NA	0	Mir-450	>TTTGCA	>TGCAAAA	0.9745813012123108
Mir450	7mer-1a	NRDC	331	326	332	326	332	1899592	x	7mer-1a	331	NA	0	Mir-450	>TTTGCA	>TGCAAAA	0.9745813012123108
Mir450	7mer-1a	NRDC	331	326	332	326	332	1899592	x	7mer-1a	331	NA	0	Mir-450	>TTTGCA	>TGCAAAA	0.9745813012123108
Mir450	7mer-1a	ECSCR	351	25	31	25	31	4489965	x	7mer-1a	351	NA	0	Mir-450	>TTTGCA	>TGCAAAA	0.9745813012123108
Mir450	7mer-1a	ECSCR	351	25	31	25	31	4489965	x	7mer-1a	351	NA	0	Mir-450	>TTTGCA	>TGCAAAA	0.9745813012123108
Mir450	7mer-1a	ECSCR	351	25	31	25	31	4489965	x	7mer-1a	351	NA	0	Mir-450	>TTTGCA	>TGCAAAA	0.9745813012123108
Mir450	7mer-1a	TRPV1	462	391	397	391	397	20112980	x	7mer-1a	462	NA	0	Mir-450	>TTTGCA	>TGCAAAA	0.9745813012123108
Mir450	7mer-1a	TRPV1	462	391	397	391	397	20112980	x	7mer-1a	462	NA	0	Mir-450	>TTTGCA	>TGCAAAA	0.9745813012123108
Mir450	7mer-1a	TRPV1	462	391	397	391	397	20112980	x	7mer-1a	462	NA	0	Mir-450	>TTTGCA	>TGCAAAA	0.9745813012123108
Mir450	7mer-1a	DOHH	486	346	352	346	352	23280967	x	7mer-1a	486	NA	0	Mir-450	>TTTGCA	>TGCAAAA	0.9745813012123108
Mir450	7mer-1a	DOHH	486	346	352	346	352	23280967	x	7mer-1a	486	NA	0	Mir-450	>TTTGCA	>TGCAAAA	0.9745813012123108
Mir450	7mer-1a	DOHH	486	346	352	346	352	23280967	x	7mer-1a	486	NA	0	Mir-450	>TTTGCA	>TGCAAAA	0.9745813012123108
Mir450	7mer-1a	RBBP8	331	65	71	65	71	2165906	x	7mer-1a	331	NA	0	Mir-450	>TTTGCA	>TGCAAAA	0.9745813012123108
Mir450	7mer-1a	RBBP8	331	65	71	65	71	2165906	x	7mer-1a	331	NA	0	Mir-450	>TTTGCA	>TGCAAAA	0.9745813012123108
Mir450	7mer-1a	RBBP8	331	65	71	65	71	2165906	x	7mer-1a	331	NA	0	Mir-450	>TTTGCA	>TGCAAAA	0.9745813012123108
Mir450	7mer-1a	PARP1	538	288	294	288	294	29464054	x	7mer-1a	538	NA	0	Mir-450	>TTTGCA	>TGCAAAA	0.9745813012123108
Mir450	7mer-1a	PARP1	538	288	294	288	294	29464054	x	7mer-1a	538	NA	0	Mir-450	>TTTGCA	>TGCAAAA	0.9745813012123108
Mir450	7mer-1a	PARP1	538	288	294	288	294	29464054	x	7mer-1a	538	NA	0	Mir-450	>TTTGCA	>TGCAAAA	0.9745813012123108
Mir450	7mer-1a	TMEM63B	509	50	56	50	56	23592083	x	7mer-1a	509	NA	0	Mir-450	>TTTGCA	>TGCAAAA	0.9745813012123108
Mir450	7mer-1a	TMEM63B	509	50	56	50	56	23592083	x	7mer-1a	509	NA	0	Mir-450	>TTTGCA	>TGCAAAA	0.9745813012123108
Mir450	7mer-1a	TMEM63B	509	50	56	50	56	23592083	x	7mer-1a	509	NA	0	Mir-450	>TTTGCA	>TGCAAAA	0.9745813012123108
Mir450	7mer-1a	DBN1	357	53	59	53	59	5581060	x	7mer-1a	357	NA	0	Mir-450	>TTTGCA	>TGCAAAA	0.9745813012123108
Mir450	7mer-1a	DBN1	357	53	59	53	59	5581060	x	7mer-1a	357	NA	0	Mir-450	>TTTGCA	>TGCAAAA	0.9745813012123108
Mir450	7mer-1a	DBN1	357	53	59	53	59	5581060	x	7mer-1a	357	NA	0	Mir-450	>TTTGCA	>TGCAAAA	0.9745813012123108
Mir450	7mer-1a	GPATCH2L	417	279	285	279	285	12425172	x	7mer-1a	417	NA	0	Mir-450	>TTTGCA	>TGCAAAA	0.9745813012123108
Mir450	7mer-1a	GPATCH2L	417	279	285	279	285	12425172	x	7mer-1a	417	NA	0	Mir-450	>TTTGCA	>TGCAAAA	0.9745813012123108
Mir450	7mer-1a	GPATCH2L	417	279	285	279	285	12425172	x	7mer-1a	417	NA	0	Mir-450	>TTTGCA	>TGCAAAA	0.9745813012123108
Mir450	7mer-1a	ZWILCH	356	115	121	115	121	4870875	x	7mer-1a	356	NA	0	Mir-450	>TTTGCA	>TGCAAAA	0.9745813012123108
Mir450	7mer-1a	ZWILCH	356	115	121	115	121	4870875	x	7mer-1a	356	NA	0	Mir-450	>TTTGCA	>TGCAAAA	0.9745813012123108
Mir450	7mer-1a	ZWILCH	356	115	121	115	121	4870875	x	7mer-1a	356	NA	0	Mir-450	>TTTGCA	>TGCAAAA	0.9745813012123108
Mir450	7mer-1a	CDH17	467	205	211	205	211	20448672	x	7mer-1a	467	NA	0	Mir-450	>TTTGCA	>TGCAAAA	0.9745813012123108
Mir450	7mer-1a	CDH17	467	205	211	205	211	20448672	x	7mer-1a	467	NA	0	Mir-450	>TTTGCA	>TGCAAAA	0.9745813012123108
Mir450	7mer-1a	CDH17	467	205	211	205	211	20448672	x	7mer-1a	467	NA	0	Mir-450	>TTTGCA	>TGCAAAA	0.9745813012123108
Mir450	7mer-1a	KTI12	419	184	190	184	190	12767645	x	7mer-1a	419	NA	0	Mir-450	>TTTGCA	>TGCAAAA	0.9745813012123108
Mir450	7mer-1a	KTI12	419	184	190	184	190	12767645	x	7mer-1a	419	NA	0	Mir-450	>TTTGCA	>TGCAAAA	0.9745813012123108
Mir450	7mer-1a	KTI12	419	184	190	184	190	12767645	x	7mer-1a	419	NA	0	Mir-450	>TTTGCA	>TGCAAAA	0.9745813012123108
Mir450	7mer-1a	BNIP1	358	229	235	229	235	5893226	x	7mer-1a	358	NA	0	Mir-450	>TTTGCA	>TGCAAAA	0.9745813012123108
Mir450	7mer-1a	BNIP1	358	229	235	229	235	5893226	x	7mer-1a	358	NA	0	Mir-450	>TTTGCA	>TGCAAAA	0.9745813012123108
Mir450	7mer-1a	BNIP1	358	229	235	229	235	5893226	x	7mer-1a	358	NA	0	Mir-450	>TTTGCA	>TGCAAAA	0.9745813012123108
Mir450	7mer-1a	OSTF1	530	384	390	384	390	27326998	x	7mer-1a	530	NA	0	Mir-450	>TTTGCA	>TGCAAAA	0.9745813012123108
Mir450	7mer-1a	OSTF1	530	384	390	384	390	27326998	x	7mer-1a	530	NA	0	Mir-450	>TTTGCA	>TGCAAAA	0.9745813012123108
Mir450	7mer-1a	OSTF1	530	384	390	384	390	27326998	x	7mer-1a	530	NA	0	Mir-450	>TTTGCA	>TGCAAAA	0.9745813012123108
Mir450	7mer-1a	SRR	531	36	42	36	42	27922713	x	7mer-1a	531	NA	0	Mir-450	>TTTGCA	>TGCAAAA	0.9745813012123108
Mir450	7mer-1a	SRR	531	36	42	36	42	27922713	x	7mer-1a	531	NA	0	Mir-450	>TTTGCA	>TGCAAAA	0.9745813012123108
Mir450	7mer-1a	SRR	531	36	42	36	42	27922713	x	7mer-1a	531	NA	0	Mir-450	>TTTGCA	>TGCAAAA	0.9745813012123108
Mir450	7mer-1a	COL2A1	509	182	188	182	188	23645936	x	7mer-1a	509	NA	0	Mir-450	>TTTGCA	>TGCAAAA	0.9745813012123108
Mir450	7mer-1a	COL2A1	509	182	188	182	188	23645936	x	7mer-1a	509	NA	0	Mir-450	>TTTGCA	>TGCAAAA	0.9745813012123108
Mir450	7mer-1a	COL2A1	509	182	188	182	188	23645936	x	7mer-1a	509	NA	0	Mir-450	>TTTGCA	>TGCAAAA	0.9745813012123108
Mir450	7mer-1a	PSMD12	485	214	220	214	220	22906597	x	7mer-1a	485	NA	0	Mir-450	>TTTGCA	>TGCAAAA	0.9745813012123108
Mir450	7mer-1a	PSMD12	485	214	220	214	220	22906597	x	7mer-1a	485	NA	0	Mir-450	>TTTGCA	>TGCAAAA	0.9745813012123108
Mir450	7mer-1a	PSMD12	485	214	220	214	220	22906597	x	7mer-1a	485	NA	0	Mir-450	>TTTGCA	>TGCAAAA	0.9745813012123108
Mir450	7mer-1a	SLBP	538	635	641	635	641	29568989	x	7mer-1a	538	NA	0	Mir-450	>TTTGCA	>TGCAAAA	0.9745813012123108
Mir450	7mer-1a	SLBP	538	635	641	635	641	29568989	x	7mer-1a	538	NA	0	Mir-450	>TTTGCA	>TGCAAAA	0.9745813012123108
Mir450	7mer-1a	SLBP	538	635	641	635	641	29568989	x	7mer-1a	538	NA	0	Mir-450	>TTTGCA	>TGCAAAA	0.9745813012123108
Mir450	7mer-1a	ACSM3	537	277	283	277	283	29169504	x	7mer-1a	537	NA	0	Mir-450	>TTTGCA	>TGCAAAA	0.9745813012123108
Mir450	7mer-1a	ACSM3	537	277	283	277	283	29169504	x	7mer-1a	537	NA	0	Mir-450	>TTTGCA	>TGCAAAA	0.9745813012123108
Mir450	7mer-1a	ACSM3	537	277	283	277	283	29169504	x	7mer-1a	537	NA	0	Mir-450	>TTTGCA	>TGCAAAA	0.9745813012123108
Mir450	7mer-1a	NUP160	447	499	505	499	505	19113089	x	7mer-1a	447	NA	0	Mir-450	>TTTGCA	>TGCAAAA	0.9745813012123108
Mir450	7mer-1a	NUP160	447	499	505	499	505	19113089	x	7mer-1a	447	NA	0	Mir-450	>TTTGCA	>TGCAAAA	0.9745813012123108
Mir450	7mer-1a	NUP160	447	499	505	499	505	19113089	x	7mer-1a	447	NA	0	Mir-450	>TTTGCA	>TGCAAAA	0.9745813012123108
Mir450	7mer-1a	PASK	345	650	656	650	656	2935234	x	7mer-1a	345	NA	0	Mir-450	>TTTGCA	>TGCAAAA	0.9745813012123108
Mir450	7mer-1a	PASK	345	650	656	650	656	2935234	x	7mer-1a	345	NA	0	Mir-450	>TTTGCA	>TGCAAAA	0.9745813012123108
Mir450	7mer-1a	PASK	345	650	656	650	656	2935234	x	7mer-1a	345	NA	0	Mir-450	>TTTGCA	>TGCAAAA	0.9745813012123108
Mir450	7mer-1a	HHEX	351	285	291	285	291	4745702	x	7mer-1a	351	NA	0	Mir-450	>TTTGCA	>TGCAAAA	0.9745813012123108
Mir450	7mer-1a	HHEX	351	285	291	285	291	4745702	x	7mer-1a	351	NA	0	Mir-450	>TTTGCA	>TGCAAAA	0.9745813012123108
Mir450	7mer-1a	HHEX	351	285	291	285	291	4745702	x	7mer-1a	351	NA	0	Mir-450	>TTTGCA	>TGCAAAA	0.9745813012123108
Mir450	7mer-1a	VPS41	420	611	617	611	617	13294196	x	7mer-1a	420	NA	0	Mir-450	>TTTGCA	>TGCAAAA	0.9745813012123108
Mir450	7mer-1a	VPS41	420	611	617	611	617	13294196	x	7mer-1a	420	NA	0	Mir-450	>TTTGCA	>TGCAAAA	0.9745813012123108
Mir450	7mer-1a	VPS41	420	611	617	611	617	13294196	x	7mer-1a	420	NA	0	Mir-450	>TTTGCA	>TGCAAAA	0.9745813012123108
Mir450	7mer-1a	TPP2	322	761	767	761	767	215909	x	7mer-1a	322	NA	0	Mir-450	>TTTGCA	>TGCAAAA	0.9745813012123108
Mir450	7mer-1a	TPP2	322	761	767	761	767	215909	x	7mer-1a	322	NA	0	Mir-450	>TTTGCA	>TGCAAAA	0.9745813012123108
Mir450	7mer-1a	TPP2	322	761	767	761	767	215909	x	7mer-1a	322	NA	0	Mir-450	>TTTGCA	>TGCAAAA	0.9745813012123108
Mir450	7mer-1a	LRRN3	420	27	33	27	33	13289134	x	7mer-1a	420	NA	0	Mir-450	>TTTGCA	>TGCAAAA	0.9745813012123108
Mir450	7mer-1a	LRRN3	420	27	33	27	33	13289134	x	7mer-1a	420	NA	0	Mir-450	>TTTGCA	>TGCAAAA	0.9745813012123108
Mir450	7mer-1a	LRRN3	420	27	33	27	33	13289134	x	7mer-1a	420	NA	0	Mir-450	>TTTGCA	>TGCAAAA	0.9745813012123108
Mir450	7mer-1a	GSN	322	160	166	160	166	157593	x	7mer-1a	322	NA	0	Mir-450	>TTTGCA	>TGCAAAA	0.9745813012123108
Mir450	7mer-1a	GSN	322	160	166	160	166	157593	x	7mer-1a	322	NA	0	Mir-450	>TTTGCA	>TGCAAAA	0.9745813012123108
Mir450	7mer-1a	GSN	322	160	166	160	166	157593	x	7mer-1a	322	NA	0	Mir-450	>TTTGCA	>TGCAAAA	0.9745813012123108
Mir450	7mer-1a	ZSCAN26	519	626	632	626	632	25607635	x	7mer-1a	519	NA	0	Mir-450	>TTTGCA	>TGCAAAA	0.9745813012123108
Mir450	7mer-1a	ZSCAN26	519	626	632	626	632	25607635	x	7mer-1a	519	NA	0	Mir-450	>TTTGCA	>TGCAAAA	0.9745813012123108
Mir450	7mer-1a	ZSCAN26	519	626	632	626	632	25607635	x	7mer-1a	519	NA	0	Mir-450	>TTTGCA	>TGCAAAA	0.9745813012123108
Mir450	7mer-1a	HOXD9	330	33	39	33	39	1679348	x	7mer-1a	330	NA	0	Mir-450	>TTTGCA	>TGCAAAA	0.9745813012123108
Mir450	7mer-1a	HOXD9	330	33	39	33	39	1679348	x	7mer-1a	330	NA	0	Mir-450	>TTTGCA	>TGCAAAA	0.9745813012123108
Mir450	7mer-1a	HOXD9	330	33	39	33	39	1679348	x	7mer-1a	330	NA	0	Mir-450	>TTTGCA	>TGCAAAA	0.9745813012123108
Mir450	7mer-1a	TENT4B	548	167	173	167	173	30097042	x	7mer-1a	548	NA	0	Mir-450	>TTTGCA	>TGCAAAA	0.9745813012123108
Mir450	7mer-1a	TENT4B	548	167	173	167	173	30097042	x	7mer-1a	548	NA	0	Mir-450	>TTTGCA	>TGCAAAA	0.9745813012123108
Mir450	7mer-1a	TENT4B	548	167	173	167	173	30097042	x	7mer-1a	548	NA	0	Mir-450	>TTTGCA	>TGCAAAA	0.9745813012123108
Mir450	7mer-1a	EDARADD	331	598	604	598	604	2207395	x	7mer-1a	331	NA	0	Mir-450	>TTTGCA	>TGCAAAA	0.9745813012123108
Mir450	7mer-1a	EDARADD	331	598	604	598	604	2207395	x	7mer-1a	331	NA	0	Mir-450	>TTTGCA	>TGCAAAA	0.9745813012123108
Mir450	7mer-1a	EDARADD	331	598	604	598	604	2207395	x	7mer-1a	331	NA	0	Mir-450	>TTTGCA	>TGCAAAA	0.9745813012123108
Mir450	7mer-1a	DCC	550	587	593	587	593	30288445	x	7mer-1a	550	NA	0	Mir-450	>TTTGCA	>TGCAAAA	0.9745813012123108
Mir450	7mer-1a	DCC	550	587	593	587	593	30288445	x	7mer-1a	550	NA	0	Mir-450	>TTTGCA	>TGCAAAA	0.9745813012123108
Mir450	7mer-1a	DCC	550	587	593	587	593	30288445	x	7mer-1a	550	NA	0	Mir-450	>TTTGCA	>TGCAAAA	0.9745813012123108
Mir450	7mer-1a	GALNT3	486	88	94	88	94	23403679	x	7mer-1a	486	NA	0	Mir-450	>TTTGCA	>TGCAAAA	0.9745813012123108
Mir450	7mer-1a	GALNT3	486	88	94	88	94	23403679	x	7mer-1a	486	NA	0	Mir-450	>TTTGCA	>TGCAAAA	0.9745813012123108
Mir450	7mer-1a	GALNT3	486	88	94	88	94	23403679	x	7mer-1a	486	NA	0	Mir-450	>TTTGCA	>TGCAAAA	0.9745813012123108
Mir450	7mer-1a	NUDCD2	524	616	622	616	622	26436218	x	7mer-1a	524	NA	0	Mir-450	>TTTGCA	>TGCAAAA	0.9745813012123108
Mir450	7mer-1a	NUDCD2	524	616	622	616	622	26436218	x	7mer-1a	524	NA	0	Mir-450	>TTTGCA	>TGCAAAA	0.9745813012123108
Mir450	7mer-1a	NUDCD2	524	616	622	616	622	26436218	x	7mer-1a	524	NA	0	Mir-450	>TTTGCA	>TGCAAAA	0.9745813012123108
Mir450	7mer-1a	OXNAD1	398	15	21	15	21	10186073	x	7mer-1a	398	NA	0	Mir-450	>TTTGCA	>TGCAAAA	0.9745813012123108
Mir450	7mer-1a	OXNAD1	398	15	21	15	21	10186073	x	7mer-1a	398	NA	0	Mir-450	>TTTGCA	>TGCAAAA	0.9745813012123108
Mir450	7mer-1a	OXNAD1	398	15	21	15	21	10186073	x	7mer-1a	398	NA	0	Mir-450	>TTTGCA	>TGCAAAA	0.9745813012123108
Mir450	7mer-1a	DYM	447	201	207	201	207	19370013	x	7mer-1a	447	NA	0	Mir-450	>TTTGCA	>TGCAAAA	0.9745813012123108
Mir450	7mer-1a	DYM	447	201	207	201	207	19370013	x	7mer-1a	447	NA	0	Mir-450	>TTTGCA	>TGCAAAA	0.9745813012123108
Mir450	7mer-1a	DYM	447	201	207	201	207	19370013	x	7mer-1a	447	NA	0	Mir-450	>TTTGCA	>TGCAAAA	0.9745813012123108
Mir450	7mer-1a	EIF6	442	172	178	172	178	18547874	x	7mer-1a	442	NA	0	Mir-450	>TTTGCA	>TGCAAAA	0.9745813012123108
Mir450	7mer-1a	EIF6	442	172	178	172	178	18547874	x	7mer-1a	442	NA	0	Mir-450	>TTTGCA	>TGCAAAA	0.9745813012123108
Mir450	7mer-1a	EIF6	442	172	178	172	178	18547874	x	7mer-1a	442	NA	0	Mir-450	>TTTGCA	>TGCAAAA	0.9745813012123108
Mir450	7mer-1a	PMPCA	358	48	54	48	54	5716751	x	7mer-1a	358	NA	0	Mir-450	>TTTGCA	>TGCAAAA	0.9745813012123108
Mir450	7mer-1a	PMPCA	358	48	54	48	54	5716751	x	7mer-1a	358	NA	0	Mir-450	>TTTGCA	>TGCAAAA	0.9745813012123108
Mir450	7mer-1a	PMPCA	358	48	54	48	54	5716751	x	7mer-1a	358	NA	0	Mir-450	>TTTGCA	>TGCAAAA	0.9745813012123108
Mir450	7mer-1a	DLX4	447	974	980	974	980	19438529	x	7mer-1a	447	NA	0	Mir-450	>TTTGCA	>TGCAAAA	0.9745813012123108
Mir450	7mer-1a	DLX4	447	974	980	974	980	19438529	x	7mer-1a	447	NA	0	Mir-450	>TTTGCA	>TGCAAAA	0.9745813012123108
Mir450	7mer-1a	DLX4	447	974	980	974	980	19438529	x	7mer-1a	447	NA	0	Mir-450	>TTTGCA	>TGCAAAA	0.9745813012123108
Mir450	7mer-1a	PFN1	486	219	225	219	225	23028350	x	7mer-1a	486	NA	0	Mir-450	>TTTGCA	>TGCAAAA	0.9745813012123108
Mir450	7mer-1a	PFN1	486	219	225	219	225	23028350	x	7mer-1a	486	NA	0	Mir-450	>TTTGCA	>TGCAAAA	0.9745813012123108
Mir450	7mer-1a	PFN1	486	219	225	219	225	23028350	x	7mer-1a	486	NA	0	Mir-450	>TTTGCA	>TGCAAAA	0.9745813012123108
Mir450	7mer-1a	SDHC	385	217	223	217	223	8685345	x	7mer-1a	385	NA	0	Mir-450	>TTTGCA	>TGCAAAA	0.9745813012123108
Mir450	7mer-1a	SDHC	385	217	223	217	223	8685345	x	7mer-1a	385	NA	0	Mir-450	>TTTGCA	>TGCAAAA	0.9745813012123108
Mir450	7mer-1a	SDHC	385	217	223	217	223	8685345	x	7mer-1a	385	NA	0	Mir-450	>TTTGCA	>TGCAAAA	0.9745813012123108
Mir450	7mer-1a	MCHR1	385	170	176	170	176	8941785	x	7mer-1a	385	NA	0	Mir-450	>TTTGCA	>TGCAAAA	0.9745813012123108
Mir450	7mer-1a	MCHR1	385	170	176	170	176	8941785	x	7mer-1a	385	NA	0	Mir-450	>TTTGCA	>TGCAAAA	0.9745813012123108
Mir450	7mer-1a	MCHR1	385	170	176	170	176	8941785	x	7mer-1a	385	NA	0	Mir-450	>TTTGCA	>TGCAAAA	0.9745813012123108
Mir450	7mer-1a	E2F4	509	62	68	62	68	23827196	x	7mer-1a	509	NA	0	Mir-450	>TTTGCA	>TGCAAAA	0.9745813012123108
Mir450	7mer-1a	E2F4	509	62	68	62	68	23827196	x	7mer-1a	509	NA	0	Mir-450	>TTTGCA	>TGCAAAA	0.9745813012123108
Mir450	7mer-1a	E2F4	509	62	68	62	68	23827196	x	7mer-1a	509	NA	0	Mir-450	>TTTGCA	>TGCAAAA	0.9745813012123108
Mir450	7mer-1a	ZCCHC4	396	216	222	216	222	9727260	x	7mer-1a	396	NA	0	Mir-450	>TTTGCA	>TGCAAAA	0.9745813012123108
Mir450	7mer-1a	ZCCHC4	396	216	222	216	222	9727260	x	7mer-1a	396	NA	0	Mir-450	>TTTGCA	>TGCAAAA	0.9745813012123108
Mir450	7mer-1a	ZCCHC4	396	216	222	216	222	9727260	x	7mer-1a	396	NA	0	Mir-450	>TTTGCA	>TGCAAAA	0.9745813012123108
Mir450	7mer-1a	PIK3R3	531	173	179	173	179	27592729	x	7mer-1a	531	NA	0	Mir-450	>TTTGCA	>TGCAAAA	0.9745813012123108
Mir450	7mer-1a	PIK3R3	531	173	179	173	179	27592729	x	7mer-1a	531	NA	0	Mir-450	>TTTGCA	>TGCAAAA	0.9745813012123108
Mir450	7mer-1a	PIK3R3	531	173	179	173	179	27592729	x	7mer-1a	531	NA	0	Mir-450	>TTTGCA	>TGCAAAA	0.9745813012123108
Mir450	7mer-1a	RCE1	537	45	51	45	51	29284588	x	7mer-1a	537	NA	0	Mir-450	>TTTGCA	>TGCAAAA	0.9745813012123108
Mir450	7mer-1a	RCE1	537	45	51	45	51	29284588	x	7mer-1a	537	NA	0	Mir-450	>TTTGCA	>TGCAAAA	0.9745813012123108
Mir450	7mer-1a	RCE1	537	45	51	45	51	29284588	x	7mer-1a	537	NA	0	Mir-450	>TTTGCA	>TGCAAAA	0.9745813012123108
Mir450	7mer-1a	PDZD8	553	151	157	151	157	30818778	x	7mer-1a	553	NA	0	Mir-450	>TTTGCA	>TGCAAAA	0.9745813012123108
Mir450	7mer-1a	PDZD8	553	151	157	151	157	30818778	x	7mer-1a	553	NA	0	Mir-450	>TTTGCA	>TGCAAAA	0.9745813012123108
Mir450	7mer-1a	PDZD8	553	151	157	151	157	30818778	x	7mer-1a	553	NA	0	Mir-450	>TTTGCA	>TGCAAAA	0.9745813012123108
Mir450	7mer-1a	COL2A1	519	178	184	178	184	25514205	x	7mer-1a	519	NA	0	Mir-450	>TTTGCA	>TGCAAAA	0.9745813012123108
Mir450	7mer-1a	COL2A1	519	178	184	178	184	25514205	x	7mer-1a	519	NA	0	Mir-450	>TTTGCA	>TGCAAAA	0.9745813012123108
Mir450	7mer-1a	COL2A1	519	178	184	178	184	25514205	x	7mer-1a	519	NA	0	Mir-450	>TTTGCA	>TGCAAAA	0.9745813012123108
Mir450	7mer-1a	MROH2A	486	214	220	214	220	23326529	x	7mer-1a	486	NA	0	Mir-450	>TTTGCA	>TGCAAAA	0.9745813012123108
Mir450	7mer-1a	MROH2A	486	214	220	214	220	23326529	x	7mer-1a	486	NA	0	Mir-450	>TTTGCA	>TGCAAAA	0.9745813012123108
Mir450	7mer-1a	MROH2A	486	214	220	214	220	23326529	x	7mer-1a	486	NA	0	Mir-450	>TTTGCA	>TGCAAAA	0.9745813012123108
Mir450	7mer-1a	RBBP8	474	94	100	94	100	21902860	x	7mer-1a	474	NA	0	Mir-450	>TTTGCA	>TGCAAAA	0.9745813012123108
Mir450	7mer-1a	RBBP8	474	94	100	94	100	21902860	x	7mer-1a	474	NA	0	Mir-450	>TTTGCA	>TGCAAAA	0.9745813012123108
Mir450	7mer-1a	RBBP8	474	94	100	94	100	21902860	x	7mer-1a	474	NA	0	Mir-450	>TTTGCA	>TGCAAAA	0.9745813012123108
Mir450	7mer-1a	HNRNPK	417	233	239	233	239	12553860	x	7mer-1a	417	NA	0	Mir-450	>TTTGCA	>TGCAAAA	0.9745813012123108
Mir450	7mer-1a	HNRNPK	417	233	239	233	239	12553860	x	7mer-1a	417	NA	0	Mir-450	>TTTGCA	>TGCAAAA	0.9745813012123108
Mir450	7mer-1a	HNRNPK	417	233	239	233	239	12553860	x	7mer-1a	417	NA	0	Mir-450	>TTTGCA	>TGCAAAA	0.9745813012123108
Mir450	7mer-1a	MAD2L1	359	261	267	261	267	6096308	x	7mer-1a	359	NA	0	Mir-450	>TTTGCA	>TGCAAAA	0.9745813012123108
Mir450	7mer-1a	MAD2L1	359	261	267	261	267	6096308	x	7mer-1a	359	NA	0	Mir-450	>TTTGCA	>TGCAAAA	0.9745813012123108
Mir450	7mer-1a	MAD2L1	359	261	267	261	267	6096308	x	7mer-1a	359	NA	0	Mir-450	>TTTGCA	>TGCAAAA	0.9745813012123108
Mir450	7mer-1a	TBX18	442	479	485	479	485	18421767	x	7mer-1a	442	NA	0	Mir-450	>TTTGCA	>TGCAAAA	0.9745813012123108
Mir450	7mer-1a	TBX18	442	479	485	479	485	18421767	x	7mer-1a	442	NA	0	Mir-450	>TTTGCA	>TGCAAAA	0.9745813012123108
Mir450	7mer-1a	TBX18	442	479	485	479	485	18421767	x	7mer-1a	442	NA	0	Mir-450	>TTTGCA	>TGCAAAA	0.9745813012123108
Mir450	7mer-1a	DERA	351	190	196	190	196	4661811	x	7mer-1a	351	NA	0	Mir-450	>TTTGCA	>TGCAAAA	0.9745813012123108
Mir450	7mer-1a	DERA	351	190	196	190	196	4661811	x	7mer-1a	351	NA	0	Mir-450	>TTTGCA	>TGCAAAA	0.9745813012123108
Mir450	7mer-1a	DERA	351	190	196	190	196	4661811	x	7mer-1a	351	NA	0	Mir-450	>TTTGCA	>TGCAAAA	0.9745813012123108
Mir450	7mer-1a	AHNAK	419	577	583	577	583	12903553	x	7mer-1a	419	NA	0	Mir-450	>TTTGCA	>TGCAAAA	0.9745813012123108
Mir450	7mer-1a	AHNAK	419	577	583	577	583	12903553	x	7mer-1a	419	NA	0	Mir-450	>TTTGCA	>TGCAAAA	0.9745813012123108
Mir450	7mer-1a	AHNAK	419	577	583	577	583	12903553	x	7mer-1a	419	NA	0	Mir-450	>TTTGCA	>TGCAAAA	0.9745813012123108
Mir450	7mer-1a	GALNT4	425	326	332	326	332	14147526	x	7mer-1a	425	NA	0	Mir-450	>TTTGCA	>TGCAAAA	0.9745813012123108
Mir450	7mer-1a	GALNT4	425	326	332	326	332	14147526	x	7mer-1a	425	NA	0	Mir-450	>TTTGCA	>TGCAAAA	0.9745813012123108
Mir450	7mer-1a	GALNT4	425	326	332	326	332	14147526	x	7mer-1a	425	NA	0	Mir-450	>TTTGCA	>TGCAAAA	0.9745813012123108
Mir450	7mer-1a	IFT43	448	64	70	64	70	19544153	x	7mer-1a	448	NA	0	Mir-450	>TTTGCA	>TGCAAAA	0.9745813012123108
Mir450	7mer-1a	IFT43	448	64	70	64	70	19544153	x	7mer-1a	448	NA	0	Mir-450	>TTTGCA	>TGCAAAA	0.9745813012123108
Mir450	7mer-1a	IFT43	448	64	70	64	70	19544153	x	7mer-1a	448	NA	0	Mir-450	>TTTGCA	>TGCAAAA	0.9745813012123108
Mir450	7mer-1a	LAMTOR4	358	61	67	61	67	5875203	x	7mer-1a	358	NA	0	Mir-450	>TTTGCA	>TGCAAAA	0.9745813012123108
Mir450	7mer-1a	LAMTOR4	358	61	67	61	67	5875203	x	7mer-1a	358	NA	0	Mir-450	>TTTGCA	>TGCAAAA	0.9745813012123108
Mir450	7mer-1a	LAMTOR4	358	61	67	61	67	5875203	x	7mer-1a	358	NA	0	Mir-450	>TTTGCA	>TGCAAAA	0.9745813012123108
Mir450	7mer-1a	UMOD	447	151	157	151	157	19482027	x	7mer-1a	447	NA	0	Mir-450	>TTTGCA	>TGCAAAA	0.9745813012123108
Mir450	7mer-1a	UMOD	447	151	157	151	157	19482027	x	7mer-1a	447	NA	0	Mir-450	>TTTGCA	>TGCAAAA	0.9745813012123108
Mir450	7mer-1a	UMOD	447	151	157	151	157	19482027	x	7mer-1a	447	NA	0	Mir-450	>TTTGCA	>TGCAAAA	0.9745813012123108
Mir450	7mer-1a	HERC4	385	29	35	29	35	8720464	x	7mer-1a	385	NA	0	Mir-450	>TTTGCA	>TGCAAAA	0.9745813012123108
Mir450	7mer-1a	HERC4	385	29	35	29	35	8720464	x	7mer-1a	385	NA	0	Mir-450	>TTTGCA	>TGCAAAA	0.9745813012123108
Mir450	7mer-1a	HERC4	385	29	35	29	35	8720464	x	7mer-1a	385	NA	0	Mir-450	>TTTGCA	>TGCAAAA	0.9745813012123108
Mir450	7mer-1a	LRRC40	346	494	500	494	500	3210761	x	7mer-1a	346	NA	0	Mir-450	>TTTGCA	>TGCAAAA	0.9745813012123108
Mir450	7mer-1a	LRRC40	346	494	500	494	500	3210761	x	7mer-1a	346	NA	0	Mir-450	>TTTGCA	>TGCAAAA	0.9745813012123108
Mir450	7mer-1a	LRRC40	346	494	500	494	500	3210761	x	7mer-1a	346	NA	0	Mir-450	>TTTGCA	>TGCAAAA	0.9745813012123108
Mir450	7mer-1a	RNF112	553	774	780	774	780	30876712	x	7mer-1a	553	NA	0	Mir-450	>TTTGCA	>TGCAAAA	0.9745813012123108
Mir450	7mer-1a	RNF112	553	774	780	774	780	30876712	x	7mer-1a	553	NA	0	Mir-450	>TTTGCA	>TGCAAAA	0.9745813012123108
Mir450	7mer-1a	RNF112	553	774	780	774	780	30876712	x	7mer-1a	553	NA	0	Mir-450	>TTTGCA	>TGCAAAA	0.9745813012123108
Mir450	7mer-1a	PSMA2	524	78	84	78	84	26552426	x	7mer-1a	524	NA	0	Mir-450	>TTTGCA	>TGCAAAA	0.9745813012123108
Mir450	7mer-1a	PSMA2	524	78	84	78	84	26552426	x	7mer-1a	524	NA	0	Mir-450	>TTTGCA	>TGCAAAA	0.9745813012123108
Mir450	7mer-1a	PSMA2	524	78	84	78	84	26552426	x	7mer-1a	524	NA	0	Mir-450	>TTTGCA	>TGCAAAA	0.9745813012123108
Mir450	7mer-1a	SURF6	330	639	645	639	645	1776234	x	7mer-1a	330	NA	0	Mir-450	>TTTGCA	>TGCAAAA	0.9745813012123108
Mir450	7mer-1a	SURF6	330	639	645	639	645	1776234	x	7mer-1a	330	NA	0	Mir-450	>TTTGCA	>TGCAAAA	0.9745813012123108
Mir450	7mer-1a	SURF6	330	639	645	639	645	1776234	x	7mer-1a	330	NA	0	Mir-450	>TTTGCA	>TGCAAAA	0.9745813012123108
Mir450	7mer-1a	TFB2M	394	455	461	455	461	9689860	x	7mer-1a	394	NA	0	Mir-450	>TTTGCA	>TGCAAAA	0.9745813012123108
Mir450	7mer-1a	TFB2M	394	455	461	455	461	9689860	x	7mer-1a	394	NA	0	Mir-450	>TTTGCA	>TGCAAAA	0.9745813012123108
Mir450	7mer-1a	TFB2M	394	455	461	455	461	9689860	x	7mer-1a	394	NA	0	Mir-450	>TTTGCA	>TGCAAAA	0.9745813012123108
Mir450	7mer-1a	ZNF543	327	164	170	164	170	1395133	x	7mer-1a	327	NA	0	Mir-450	>TTTGCA	>TGCAAAA	0.9745813012123108
Mir450	7mer-1a	ZNF543	327	164	170	164	170	1395133	x	7mer-1a	327	NA	0	Mir-450	>TTTGCA	>TGCAAAA	0.9745813012123108
Mir450	7mer-1a	ZNF543	327	164	170	164	170	1395133	x	7mer-1a	327	NA	0	Mir-450	>TTTGCA	>TGCAAAA	0.9745813012123108
Mir450	7mer-1a	PIP5K1B	351	416	422	416	422	4550387	x	7mer-1a	351	NA	0	Mir-450	>TTTGCA	>TGCAAAA	0.9745813012123108
Mir450	7mer-1a	PIP5K1B	351	416	422	416	422	4550387	x	7mer-1a	351	NA	0	Mir-450	>TTTGCA	>TGCAAAA	0.9745813012123108
Mir450	7mer-1a	PIP5K1B	351	416	422	416	422	4550387	x	7mer-1a	351	NA	0	Mir-450	>TTTGCA	>TGCAAAA	0.9745813012123108
Mir450	7mer-1a	NBEAL2	467	132	138	132	138	20640577	x	7mer-1a	467	NA	0	Mir-450	>TTTGCA	>TGCAAAA	0.9745813012123108
Mir450	7mer-1a	NBEAL2	467	132	138	132	138	20640577	x	7mer-1a	467	NA	0	Mir-450	>TTTGCA	>TGCAAAA	0.9745813012123108
Mir450	7mer-1a	NBEAL2	467	132	138	132	138	20640577	x	7mer-1a	467	NA	0	Mir-450	>TTTGCA	>TGCAAAA	0.9745813012123108
Mir450	7mer-1a	NRBF2	345	363	369	363	369	3052137	x	7mer-1a	345	NA	0	Mir-450	>TTTGCA	>TGCAAAA	0.9745813012123108
Mir450	7mer-1a	NRBF2	345	363	369	363	369	3052137	x	7mer-1a	345	NA	0	Mir-450	>TTTGCA	>TGCAAAA	0.9745813012123108
Mir450	7mer-1a	NRBF2	345	363	369	363	369	3052137	x	7mer-1a	345	NA	0	Mir-450	>TTTGCA	>TGCAAAA	0.9745813012123108
Mir450	7mer-1a	DET1	462	198	204	198	204	20253106	x	7mer-1a	462	NA	0	Mir-450	>TTTGCA	>TGCAAAA	0.9745813012123108
Mir450	7mer-1a	DET1	462	198	204	198	204	20253106	x	7mer-1a	462	NA	0	Mir-450	>TTTGCA	>TGCAAAA	0.9745813012123108
Mir450	7mer-1a	DET1	462	198	204	198	204	20253106	x	7mer-1a	462	NA	0	Mir-450	>TTTGCA	>TGCAAAA	0.9745813012123108
Mir450	7mer-1a	MBLAC2	396	210	216	210	216	9777253	x	7mer-1a	396	NA	0	Mir-450	>TTTGCA	>TGCAAAA	0.9745813012123108
Mir450	7mer-1a	MBLAC2	396	210	216	210	216	9777253	x	7mer-1a	396	NA	0	Mir-450	>TTTGCA	>TGCAAAA	0.9745813012123108
Mir450	7mer-1a	MBLAC2	396	210	216	210	216	9777253	x	7mer-1a	396	NA	0	Mir-450	>TTTGCA	>TGCAAAA	0.9745813012123108
Mir450	7mer-1a	NUP107	467	117	123	117	123	20388247	x	7mer-1a	467	NA	0	Mir-450	>TTTGCA	>TGCAAAA	0.9745813012123108
Mir450	7mer-1a	NUP107	467	117	123	117	123	20388247	x	7mer-1a	467	NA	0	Mir-450	>TTTGCA	>TGCAAAA	0.9745813012123108
Mir450	7mer-1a	NUP107	467	117	123	117	123	20388247	x	7mer-1a	467	NA	0	Mir-450	>TTTGCA	>TGCAAAA	0.9745813012123108
Mir450	7mer-1a	INSL5	322	240	246	240	246	52321	x	7mer-1a	322	NA	0	Mir-450	>TTTGCA	>TGCAAAA	0.9745813012123108
Mir450	7mer-1a	INSL5	322	240	246	240	246	52321	x	7mer-1a	322	NA	0	Mir-450	>TTTGCA	>TGCAAAA	0.9745813012123108
Mir450	7mer-1a	INSL5	322	240	246	240	246	52321	x	7mer-1a	322	NA	0	Mir-450	>TTTGCA	>TGCAAAA	0.9745813012123108
Mir450	7mer-1a	SLBP	425	620	626	620	626	14032535	x	7mer-1a	425	NA	0	Mir-450	>TTTGCA	>TGCAAAA	0.9745813012123108
Mir450	7mer-1a	SLBP	425	620	626	620	626	14032535	x	7mer-1a	425	NA	0	Mir-450	>TTTGCA	>TGCAAAA	0.9745813012123108
Mir450	7mer-1a	SLBP	425	620	626	620	626	14032535	x	7mer-1a	425	NA	0	Mir-450	>TTTGCA	>TGCAAAA	0.9745813012123108
Mir450	7mer-1a	VDAC1	396	807	813	807	813	9779641	x	7mer-1a	396	NA	0	Mir-450	>TTTGCA	>TGCAAAA	0.9745813012123108
Mir450	7mer-1a	VDAC1	396	807	813	807	813	9779641	x	7mer-1a	396	NA	0	Mir-450	>TTTGCA	>TGCAAAA	0.9745813012123108
Mir450	7mer-1a	VDAC1	396	807	813	807	813	9779641	x	7mer-1a	396	NA	0	Mir-450	>TTTGCA	>TGCAAAA	0.9745813012123108
Mir450	7mer-1a	STAMBPL1	548	121	127	121	127	30057499	x	7mer-1a	548	NA	0	Mir-450	>TTTGCA	>TGCAAAA	0.9745813012123108
Mir450	7mer-1a	STAMBPL1	548	121	127	121	127	30057499	x	7mer-1a	548	NA	0	Mir-450	>TTTGCA	>TGCAAAA	0.9745813012123108
Mir450	7mer-1a	STAMBPL1	548	121	127	121	127	30057499	x	7mer-1a	548	NA	0	Mir-450	>TTTGCA	>TGCAAAA	0.9745813012123108
Mir450	7mer-1a	PCLAF	553	561	567	561	567	30790966	x	7mer-1a	553	NA	0	Mir-450	>TTTGCA	>TGCAAAA	0.9745813012123108
Mir450	7mer-1a	PCLAF	553	561	567	561	567	30790966	x	7mer-1a	553	NA	0	Mir-450	>TTTGCA	>TGCAAAA	0.9745813012123108
Mir450	7mer-1a	PCLAF	553	561	567	561	567	30790966	x	7mer-1a	553	NA	0	Mir-450	>TTTGCA	>TGCAAAA	0.9745813012123108
Mir450	7mer-1a	PTCHD4	519	129	135	129	135	25603135	x	7mer-1a	519	NA	0	Mir-450	>TTTGCA	>TGCAAAA	0.9745813012123108
Mir450	7mer-1a	PTCHD4	519	129	135	129	135	25603135	x	7mer-1a	519	NA	0	Mir-450	>TTTGCA	>TGCAAAA	0.9745813012123108
Mir450	7mer-1a	PTCHD4	519	129	135	129	135	25603135	x	7mer-1a	519	NA	0	Mir-450	>TTTGCA	>TGCAAAA	0.9745813012123108
Mir450	7mer-1a	NME7	420	83	89	83	89	13124731	x	7mer-1a	420	NA	0	Mir-450	>TTTGCA	>TGCAAAA	0.9745813012123108
Mir450	7mer-1a	NME7	420	83	89	83	89	13124731	x	7mer-1a	420	NA	0	Mir-450	>TTTGCA	>TGCAAAA	0.9745813012123108
Mir450	7mer-1a	NME7	420	83	89	83	89	13124731	x	7mer-1a	420	NA	0	Mir-450	>TTTGCA	>TGCAAAA	0.9745813012123108
Mir450	7mer-1a	PNRC1	327	107	113	107	113	1214017	x	7mer-1a	327	NA	0	Mir-450	>TTTGCA	>TGCAAAA	0.9745813012123108
Mir450	7mer-1a	PNRC1	327	107	113	107	113	1214017	x	7mer-1a	327	NA	0	Mir-450	>TTTGCA	>TGCAAAA	0.9745813012123108
Mir450	7mer-1a	PNRC1	327	107	113	107	113	1214017	x	7mer-1a	327	NA	0	Mir-450	>TTTGCA	>TGCAAAA	0.9745813012123108
Mir450	7mer-1a	RPE65	522	416	422	416	422	25954099	x	7mer-1a	522	NA	0	Mir-450	>TTTGCA	>TGCAAAA	0.9745813012123108
Mir450	7mer-1a	RPE65	522	416	422	416	422	25954099	x	7mer-1a	522	NA	0	Mir-450	>TTTGCA	>TGCAAAA	0.9745813012123108
Mir450	7mer-1a	RPE65	522	416	422	416	422	25954099	x	7mer-1a	522	NA	0	Mir-450	>TTTGCA	>TGCAAAA	0.9745813012123108
Mir450	7mer-1a	NRBP1	532	234	240	234	240	28229128	x	7mer-1a	532	NA	0	Mir-450	>TTTGCA	>TGCAAAA	0.9745813012123108
Mir450	7mer-1a	NRBP1	532	234	240	234	240	28229128	x	7mer-1a	532	NA	0	Mir-450	>TTTGCA	>TGCAAAA	0.9745813012123108
Mir450	7mer-1a	NRBP1	532	234	240	234	240	28229128	x	7mer-1a	532	NA	0	Mir-450	>TTTGCA	>TGCAAAA	0.9745813012123108
Mir450	7mer-1a	RAB32	333	532	538	532	538	2472254	x	7mer-1a	333	NA	0	Mir-450	>TTTGCA	>TGCAAAA	0.9745813012123108
Mir450	7mer-1a	RAB32	333	532	538	532	538	2472254	x	7mer-1a	333	NA	0	Mir-450	>TTTGCA	>TGCAAAA	0.9745813012123108
Mir450	7mer-1a	RAB32	333	532	538	532	538	2472254	x	7mer-1a	333	NA	0	Mir-450	>TTTGCA	>TGCAAAA	0.9745813012123108
Mir450	7mer-1a	RAB11B	474	306	312	306	312	21746563	x	7mer-1a	474	NA	0	Mir-450	>TTTGCA	>TGCAAAA	0.9745813012123108
Mir450	7mer-1a	RAB11B	474	306	312	306	312	21746563	x	7mer-1a	474	NA	0	Mir-450	>TTTGCA	>TGCAAAA	0.9745813012123108
Mir450	7mer-1a	RAB11B	474	306	312	306	312	21746563	x	7mer-1a	474	NA	0	Mir-450	>TTTGCA	>TGCAAAA	0.9745813012123108
Mir450	7mer-1a	OSBPL7	407	587	593	587	593	11573282	x	7mer-1a	407	NA	0	Mir-450	>TTTGCA	>TGCAAAA	0.9745813012123108
Mir450	7mer-1a	OSBPL7	407	587	593	587	593	11573282	x	7mer-1a	407	NA	0	Mir-450	>TTTGCA	>TGCAAAA	0.9745813012123108
Mir450	7mer-1a	OSBPL7	407	587	593	587	593	11573282	x	7mer-1a	407	NA	0	Mir-450	>TTTGCA	>TGCAAAA	0.9745813012123108
Mir450	7mer-1a	AP1G2	359	118	124	118	124	6182327	x	7mer-1a	359	NA	0	Mir-450	>TTTGCA	>TGCAAAA	0.9745813012123108
Mir450	7mer-1a	AP1G2	359	118	124	118	124	6182327	x	7mer-1a	359	NA	0	Mir-450	>TTTGCA	>TGCAAAA	0.9745813012123108
Mir450	7mer-1a	AP1G2	359	118	124	118	124	6182327	x	7mer-1a	359	NA	0	Mir-450	>TTTGCA	>TGCAAAA	0.9745813012123108
Mir450	7mer-1a	ZNF148	467	20	26	20	26	20614848	x	7mer-1a	467	NA	0	Mir-450	>TTTGCA	>TGCAAAA	0.9745813012123108
Mir450	7mer-1a	ZNF148	467	20	26	20	26	20614848	x	7mer-1a	467	NA	0	Mir-450	>TTTGCA	>TGCAAAA	0.9745813012123108
Mir450	7mer-1a	ZNF148	467	20	26	20	26	20614848	x	7mer-1a	467	NA	0	Mir-450	>TTTGCA	>TGCAAAA	0.9745813012123108
Mir450	7mer-1a	NGB	462	380	386	380	386	19943313	x	7mer-1a	462	NA	0	Mir-450	>TTTGCA	>TGCAAAA	0.9745813012123108
Mir450	7mer-1a	NGB	462	380	386	380	386	19943313	x	7mer-1a	462	NA	0	Mir-450	>TTTGCA	>TGCAAAA	0.9745813012123108
Mir450	7mer-1a	NGB	462	380	386	380	386	19943313	x	7mer-1a	462	NA	0	Mir-450	>TTTGCA	>TGCAAAA	0.9745813012123108
Mir450	7mer-1a	HBS1L	468	167	173	167	173	20821590	x	7mer-1a	468	NA	0	Mir-450	>TTTGCA	>TGCAAAA	0.9745813012123108
Mir450	7mer-1a	HBS1L	468	167	173	167	173	20821590	x	7mer-1a	468	NA	0	Mir-450	>TTTGCA	>TGCAAAA	0.9745813012123108
Mir450	7mer-1a	HBS1L	468	167	173	167	173	20821590	x	7mer-1a	468	NA	0	Mir-450	>TTTGCA	>TGCAAAA	0.9745813012123108
Mir450	7mer-1a	CEP192	420	35	41	35	41	13373729	x	7mer-1a	420	NA	0	Mir-450	>TTTGCA	>TGCAAAA	0.9745813012123108
Mir450	7mer-1a	CEP192	420	35	41	35	41	13373729	x	7mer-1a	420	NA	0	Mir-450	>TTTGCA	>TGCAAAA	0.9745813012123108
Mir450	7mer-1a	CEP192	420	35	41	35	41	13373729	x	7mer-1a	420	NA	0	Mir-450	>TTTGCA	>TGCAAAA	0.9745813012123108
Mir450	7mer-1a	SLC15A4	398	757	763	757	763	10375390	x	7mer-1a	398	NA	0	Mir-450	>TTTGCA	>TGCAAAA	0.9745813012123108
Mir450	7mer-1a	SLC15A4	398	757	763	757	763	10375390	x	7mer-1a	398	NA	0	Mir-450	>TTTGCA	>TGCAAAA	0.9745813012123108
Mir450	7mer-1a	SLC15A4	398	757	763	757	763	10375390	x	7mer-1a	398	NA	0	Mir-450	>TTTGCA	>TGCAAAA	0.9745813012123108
Mir450	7mer-1a	MSANTD4	425	451	457	451	457	14120149	x	7mer-1a	425	NA	0	Mir-450	>TTTGCA	>TGCAAAA	0.9745813012123108
Mir450	7mer-1a	MSANTD4	425	451	457	451	457	14120149	x	7mer-1a	425	NA	0	Mir-450	>TTTGCA	>TGCAAAA	0.9745813012123108
Mir450	7mer-1a	MSANTD4	425	451	457	451	457	14120149	x	7mer-1a	425	NA	0	Mir-450	>TTTGCA	>TGCAAAA	0.9745813012123108
Mir450	7mer-1a	SAMSN1	468	284	290	284	290	20979487	x	7mer-1a	468	NA	0	Mir-450	>TTTGCA	>TGCAAAA	0.9745813012123108
Mir450	7mer-1a	SAMSN1	468	284	290	284	290	20979487	x	7mer-1a	468	NA	0	Mir-450	>TTTGCA	>TGCAAAA	0.9745813012123108
Mir450	7mer-1a	SAMSN1	468	284	290	284	290	20979487	x	7mer-1a	468	NA	0	Mir-450	>TTTGCA	>TGCAAAA	0.9745813012123108
Mir450	7mer-1a	INSL3	322	128	134	128	134	140500	x	7mer-1a	322	NA	0	Mir-450	>TTTGCA	>TGCAAAA	0.9745813012123108
Mir450	7mer-1a	INSL3	322	128	134	128	134	140500	x	7mer-1a	322	NA	0	Mir-450	>TTTGCA	>TGCAAAA	0.9745813012123108
Mir450	7mer-1a	INSL3	322	128	134	128	134	140500	x	7mer-1a	322	NA	0	Mir-450	>TTTGCA	>TGCAAAA	0.9745813012123108
Mir450	7mer-1a	IFT140	482	304	310	304	310	22483571	x	7mer-1a	482	NA	0	Mir-450	>TTTGCA	>TGCAAAA	0.9745813012123108
Mir450	7mer-1a	IFT140	482	304	310	304	310	22483571	x	7mer-1a	482	NA	0	Mir-450	>TTTGCA	>TGCAAAA	0.9745813012123108
Mir450	7mer-1a	IFT140	482	304	310	304	310	22483571	x	7mer-1a	482	NA	0	Mir-450	>TTTGCA	>TGCAAAA	0.9745813012123108
Mir450	7mer-1a	ATP2C1	356	100	106	100	106	4926038	x	7mer-1a	356	NA	0	Mir-450	>TTTGCA	>TGCAAAA	0.9745813012123108
Mir450	7mer-1a	ATP2C1	356	100	106	100	106	4926038	x	7mer-1a	356	NA	0	Mir-450	>TTTGCA	>TGCAAAA	0.9745813012123108
Mir450	7mer-1a	ATP2C1	356	100	106	100	106	4926038	x	7mer-1a	356	NA	0	Mir-450	>TTTGCA	>TGCAAAA	0.9745813012123108
Mir450	7mer-1a	FARP2	420	375	381	375	381	13257155	x	7mer-1a	420	NA	0	Mir-450	>TTTGCA	>TGCAAAA	0.9745813012123108
Mir450	7mer-1a	FARP2	420	375	381	375	381	13257155	x	7mer-1a	420	NA	0	Mir-450	>TTTGCA	>TGCAAAA	0.9745813012123108
Mir450	7mer-1a	FARP2	420	375	381	375	381	13257155	x	7mer-1a	420	NA	0	Mir-450	>TTTGCA	>TGCAAAA	0.9745813012123108
Mir450	7mer-1a	PSD	333	362	368	362	368	2663426	x	7mer-1a	333	NA	0	Mir-450	>TTTGCA	>TGCAAAA	0.9745813012123108
Mir450	7mer-1a	PSD	333	362	368	362	368	2663426	x	7mer-1a	333	NA	0	Mir-450	>TTTGCA	>TGCAAAA	0.9745813012123108
Mir450	7mer-1a	PSD	333	362	368	362	368	2663426	x	7mer-1a	333	NA	0	Mir-450	>TTTGCA	>TGCAAAA	0.9745813012123108
Mir450	7mer-1a	PLIN1	345	471	477	471	477	2846571	x	7mer-1a	345	NA	0	Mir-450	>TTTGCA	>TGCAAAA	0.9745813012123108
Mir450	7mer-1a	PLIN1	345	471	477	471	477	2846571	x	7mer-1a	345	NA	0	Mir-450	>TTTGCA	>TGCAAAA	0.9745813012123108
Mir450	7mer-1a	PLIN1	345	471	477	471	477	2846571	x	7mer-1a	345	NA	0	Mir-450	>TTTGCA	>TGCAAAA	0.9745813012123108
Mir450	7mer-1a	MRPS6	346	346	352	346	352	3315518	x	7mer-1a	346	NA	0	Mir-450	>TTTGCA	>TGCAAAA	0.9745813012123108
Mir450	7mer-1a	MRPS6	346	346	352	346	352	3315518	x	7mer-1a	346	NA	0	Mir-450	>TTTGCA	>TGCAAAA	0.9745813012123108
Mir450	7mer-1a	MRPS6	346	346	352	346	352	3315518	x	7mer-1a	346	NA	0	Mir-450	>TTTGCA	>TGCAAAA	0.9745813012123108
Mir450	7mer-1a	PPP2CB	330	385	391	385	391	1549350	x	7mer-1a	330	NA	0	Mir-450	>TTTGCA	>TGCAAAA	0.9745813012123108
Mir450	7mer-1a	PPP2CB	330	385	391	385	391	1549350	x	7mer-1a	330	NA	0	Mir-450	>TTTGCA	>TGCAAAA	0.9745813012123108
Mir450	7mer-1a	PPP2CB	330	385	391	385	391	1549350	x	7mer-1a	330	NA	0	Mir-450	>TTTGCA	>TGCAAAA	0.9745813012123108
Mir450	7mer-1a	EVI2A	482	108	114	108	114	22293335	x	7mer-1a	482	NA	0	Mir-450	>TTTGCA	>TGCAAAA	0.9745813012123108
Mir450	7mer-1a	EVI2A	482	108	114	108	114	22293335	x	7mer-1a	482	NA	0	Mir-450	>TTTGCA	>TGCAAAA	0.9745813012123108
Mir450	7mer-1a	EVI2A	482	108	114	108	114	22293335	x	7mer-1a	482	NA	0	Mir-450	>TTTGCA	>TGCAAAA	0.9745813012123108
Mir450	7mer-1a	SFRP2	550	143	149	143	149	30423392	x	7mer-1a	550	NA	0	Mir-450	>TTTGCA	>TGCAAAA	0.9745813012123108
Mir450	7mer-1a	SFRP2	550	143	149	143	149	30423392	x	7mer-1a	550	NA	0	Mir-450	>TTTGCA	>TGCAAAA	0.9745813012123108
Mir450	7mer-1a	SFRP2	550	143	149	143	149	30423392	x	7mer-1a	550	NA	0	Mir-450	>TTTGCA	>TGCAAAA	0.9745813012123108
Mir450	7mer-1a	SFRP2	550	742	748	742	748	30423395	x	7mer-1a	550	NA	0	Mir-450	>TTTGCA	>TGCAAAA	0.9745813012123108
Mir450	7mer-1a	SFRP2	550	742	748	742	748	30423395	x	7mer-1a	550	NA	0	Mir-450	>TTTGCA	>TGCAAAA	0.9745813012123108
Mir450	7mer-1a	SFRP2	550	742	748	742	748	30423395	x	7mer-1a	550	NA	0	Mir-450	>TTTGCA	>TGCAAAA	0.9745813012123108
Mir450	7mer-1a	ESYT1	333	48	54	48	54	2532189	x	7mer-1a	333	NA	0	Mir-450	>TTTGCA	>TGCAAAA	0.9745813012123108
Mir450	7mer-1a	ESYT1	333	48	54	48	54	2532189	x	7mer-1a	333	NA	0	Mir-450	>TTTGCA	>TGCAAAA	0.9745813012123108
Mir450	7mer-1a	ESYT1	333	48	54	48	54	2532189	x	7mer-1a	333	NA	0	Mir-450	>TTTGCA	>TGCAAAA	0.9745813012123108
Mir450	7mer-1a	TRUB2	322	426	432	426	432	204840	x	7mer-1a	322	NA	0	Mir-450	>TTTGCA	>TGCAAAA	0.9745813012123108
Mir450	7mer-1a	TRUB2	322	426	432	426	432	204840	x	7mer-1a	322	NA	0	Mir-450	>TTTGCA	>TGCAAAA	0.9745813012123108
Mir450	7mer-1a	TRUB2	322	426	432	426	432	204840	x	7mer-1a	322	NA	0	Mir-450	>TTTGCA	>TGCAAAA	0.9745813012123108
Mir450	7mer-1a	COQ6	538	414	420	414	420	29521903	x	7mer-1a	538	NA	0	Mir-450	>TTTGCA	>TGCAAAA	0.9745813012123108
Mir450	7mer-1a	COQ6	538	414	420	414	420	29521903	x	7mer-1a	538	NA	0	Mir-450	>TTTGCA	>TGCAAAA	0.9745813012123108
Mir450	7mer-1a	COQ6	538	414	420	414	420	29521903	x	7mer-1a	538	NA	0	Mir-450	>TTTGCA	>TGCAAAA	0.9745813012123108
Mir450	7mer-1a	MRTO4	532	144	150	144	150	27975064	x	7mer-1a	532	NA	0	Mir-450	>TTTGCA	>TGCAAAA	0.9745813012123108
Mir450	7mer-1a	MRTO4	532	144	150	144	150	27975064	x	7mer-1a	532	NA	0	Mir-450	>TTTGCA	>TGCAAAA	0.9745813012123108
Mir450	7mer-1a	MRTO4	532	144	150	144	150	27975064	x	7mer-1a	532	NA	0	Mir-450	>TTTGCA	>TGCAAAA	0.9745813012123108
Mir450	7mer-1a	POPDC2	474	292	298	292	298	21774889	x	7mer-1a	474	NA	0	Mir-450	>TTTGCA	>TGCAAAA	0.9745813012123108
Mir450	7mer-1a	POPDC2	474	292	298	292	298	21774889	x	7mer-1a	474	NA	0	Mir-450	>TTTGCA	>TGCAAAA	0.9745813012123108
Mir450	7mer-1a	POPDC2	474	292	298	292	298	21774889	x	7mer-1a	474	NA	0	Mir-450	>TTTGCA	>TGCAAAA	0.9745813012123108
Mir450	7mer-1a	IK	330	15	21	15	21	1473086	x	7mer-1a	330	NA	0	Mir-450	>TTTGCA	>TGCAAAA	0.9745813012123108
Mir450	7mer-1a	IK	330	15	21	15	21	1473086	x	7mer-1a	330	NA	0	Mir-450	>TTTGCA	>TGCAAAA	0.9745813012123108
Mir450	7mer-1a	IK	330	15	21	15	21	1473086	x	7mer-1a	330	NA	0	Mir-450	>TTTGCA	>TGCAAAA	0.9745813012123108
Mir450	7mer-1a	CDKN2AIP	532	673	679	673	679	28366965	x	7mer-1a	532	NA	0	Mir-450	>TTTGCA	>TGCAAAA	0.9745813012123108
Mir450	7mer-1a	CDKN2AIP	532	673	679	673	679	28366965	x	7mer-1a	532	NA	0	Mir-450	>TTTGCA	>TGCAAAA	0.9745813012123108
Mir450	7mer-1a	CDKN2AIP	532	673	679	673	679	28366965	x	7mer-1a	532	NA	0	Mir-450	>TTTGCA	>TGCAAAA	0.9745813012123108
Mir450	7mer-1a	ZNF621	404	530	536	530	536	11174030	x	7mer-1a	404	NA	0	Mir-450	>TTTGCA	>TGCAAAA	0.9745813012123108
Mir450	7mer-1a	ZNF621	404	530	536	530	536	11174030	x	7mer-1a	404	NA	0	Mir-450	>TTTGCA	>TGCAAAA	0.9745813012123108
Mir450	7mer-1a	ZNF621	404	530	536	530	536	11174030	x	7mer-1a	404	NA	0	Mir-450	>TTTGCA	>TGCAAAA	0.9745813012123108
Mir450	7mer-1a	EOGT	447	167	173	167	173	19143719	x	7mer-1a	447	NA	0	Mir-450	>TTTGCA	>TGCAAAA	0.9745813012123108
Mir450	7mer-1a	EOGT	447	167	173	167	173	19143719	x	7mer-1a	447	NA	0	Mir-450	>TTTGCA	>TGCAAAA	0.9745813012123108
Mir450	7mer-1a	EOGT	447	167	173	167	173	19143719	x	7mer-1a	447	NA	0	Mir-450	>TTTGCA	>TGCAAAA	0.9745813012123108
Mir450	7mer-1a	MECR	398	835	841	835	841	10087219	x	7mer-1a	398	NA	0	Mir-450	>TTTGCA	>TGCAAAA	0.9745813012123108
Mir450	7mer-1a	MECR	398	835	841	835	841	10087219	x	7mer-1a	398	NA	0	Mir-450	>TTTGCA	>TGCAAAA	0.9745813012123108
Mir450	7mer-1a	MECR	398	835	841	835	841	10087219	x	7mer-1a	398	NA	0	Mir-450	>TTTGCA	>TGCAAAA	0.9745813012123108
Mir450	7mer-1a	RASA1	407	384	390	384	390	11315079	x	7mer-1a	407	NA	0	Mir-450	>TTTGCA	>TGCAAAA	0.9745813012123108
Mir450	7mer-1a	RASA1	407	384	390	384	390	11315079	x	7mer-1a	407	NA	0	Mir-450	>TTTGCA	>TGCAAAA	0.9745813012123108
Mir450	7mer-1a	RASA1	407	384	390	384	390	11315079	x	7mer-1a	407	NA	0	Mir-450	>TTTGCA	>TGCAAAA	0.9745813012123108
Mir450	7mer-1a	ST3GAL5	357	693	699	693	699	5312510	x	7mer-1a	357	NA	0	Mir-450	>TTTGCA	>TGCAAAA	0.9745813012123108
Mir450	7mer-1a	ST3GAL5	357	693	699	693	699	5312510	x	7mer-1a	357	NA	0	Mir-450	>TTTGCA	>TGCAAAA	0.9745813012123108
Mir450	7mer-1a	ST3GAL5	357	693	699	693	699	5312510	x	7mer-1a	357	NA	0	Mir-450	>TTTGCA	>TGCAAAA	0.9745813012123108
Mir450	7mer-1a	GALNT3	322	88	94	88	94	18690	x	7mer-1a	322	NA	0	Mir-450	>TTTGCA	>TGCAAAA	0.9745813012123108
Mir450	7mer-1a	GALNT3	322	88	94	88	94	18690	x	7mer-1a	322	NA	0	Mir-450	>TTTGCA	>TGCAAAA	0.9745813012123108
Mir450	7mer-1a	GALNT3	322	88	94	88	94	18690	x	7mer-1a	322	NA	0	Mir-450	>TTTGCA	>TGCAAAA	0.9745813012123108
Mir450	7mer-1a	PTCD2	448	522	528	522	528	19528722	x	7mer-1a	448	NA	0	Mir-450	>TTTGCA	>TGCAAAA	0.9745813012123108
Mir450	7mer-1a	PTCD2	448	522	528	522	528	19528722	x	7mer-1a	448	NA	0	Mir-450	>TTTGCA	>TGCAAAA	0.9745813012123108
Mir450	7mer-1a	PTCD2	448	522	528	522	528	19528722	x	7mer-1a	448	NA	0	Mir-450	>TTTGCA	>TGCAAAA	0.9745813012123108
Mir450	7mer-1a	AADAT	522	351	357	351	357	25988043	x	7mer-1a	522	NA	0	Mir-450	>TTTGCA	>TGCAAAA	0.9745813012123108
Mir450	7mer-1a	AADAT	522	351	357	351	357	25988043	x	7mer-1a	522	NA	0	Mir-450	>TTTGCA	>TGCAAAA	0.9745813012123108
Mir450	7mer-1a	AADAT	522	351	357	351	357	25988043	x	7mer-1a	522	NA	0	Mir-450	>TTTGCA	>TGCAAAA	0.9745813012123108
Mir450	7mer-1a	DEF6	396	205	211	205	211	9901409	x	7mer-1a	396	NA	0	Mir-450	>TTTGCA	>TGCAAAA	0.9745813012123108
Mir450	7mer-1a	DEF6	396	205	211	205	211	9901409	x	7mer-1a	396	NA	0	Mir-450	>TTTGCA	>TGCAAAA	0.9745813012123108
Mir450	7mer-1a	DEF6	396	205	211	205	211	9901409	x	7mer-1a	396	NA	0	Mir-450	>TTTGCA	>TGCAAAA	0.9745813012123108
Mir450	7mer-1a	SLC15A2	468	630	636	630	636	20981518	x	7mer-1a	468	NA	0	Mir-450	>TTTGCA	>TGCAAAA	0.9745813012123108
Mir450	7mer-1a	SLC15A2	468	630	636	630	636	20981518	x	7mer-1a	468	NA	0	Mir-450	>TTTGCA	>TGCAAAA	0.9745813012123108
Mir450	7mer-1a	SLC15A2	468	630	636	630	636	20981518	x	7mer-1a	468	NA	0	Mir-450	>TTTGCA	>TGCAAAA	0.9745813012123108
Mir450	7mer-1a	HACL1	553	730	736	730	736	30619803	x	7mer-1a	553	NA	0	Mir-450	>TTTGCA	>TGCAAAA	0.9745813012123108
Mir450	7mer-1a	HACL1	553	730	736	730	736	30619803	x	7mer-1a	553	NA	0	Mir-450	>TTTGCA	>TGCAAAA	0.9745813012123108
Mir450	7mer-1a	HACL1	553	730	736	730	736	30619803	x	7mer-1a	553	NA	0	Mir-450	>TTTGCA	>TGCAAAA	0.9745813012123108
Mir450	7mer-1a	AADAT	522	229	235	229	235	25988042	x	7mer-1a	522	NA	0	Mir-450	>TTTGCA	>TGCAAAA	0.9745813012123108
Mir450	7mer-1a	AADAT	522	229	235	229	235	25988042	x	7mer-1a	522	NA	0	Mir-450	>TTTGCA	>TGCAAAA	0.9745813012123108
Mir450	7mer-1a	AADAT	522	229	235	229	235	25988042	x	7mer-1a	522	NA	0	Mir-450	>TTTGCA	>TGCAAAA	0.9745813012123108
Mir450	7mer-1a	GJE1	417	502	508	502	508	12396092	x	7mer-1a	417	NA	0	Mir-450	>TTTGCA	>TGCAAAA	0.9745813012123108
Mir450	7mer-1a	GJE1	417	502	508	502	508	12396092	x	7mer-1a	417	NA	0	Mir-450	>TTTGCA	>TGCAAAA	0.9745813012123108
Mir450	7mer-1a	GJE1	417	502	508	502	508	12396092	x	7mer-1a	417	NA	0	Mir-450	>TTTGCA	>TGCAAAA	0.9745813012123108
Mir450	7mer-1a	THOC7	524	453	459	453	459	26558068	x	7mer-1a	524	NA	0	Mir-450	>TTTGCA	>TGCAAAA	0.9745813012123108
Mir450	7mer-1a	THOC7	524	453	459	453	459	26558068	x	7mer-1a	524	NA	0	Mir-450	>TTTGCA	>TGCAAAA	0.9745813012123108
Mir450	7mer-1a	THOC7	524	453	459	453	459	26558068	x	7mer-1a	524	NA	0	Mir-450	>TTTGCA	>TGCAAAA	0.9745813012123108
Mir450	7mer-1a	NME8	537	203	209	203	209	29301359	x	7mer-1a	537	NA	0	Mir-450	>TTTGCA	>TGCAAAA	0.9745813012123108
Mir450	7mer-1a	NME8	537	203	209	203	209	29301359	x	7mer-1a	537	NA	0	Mir-450	>TTTGCA	>TGCAAAA	0.9745813012123108
Mir450	7mer-1a	NME8	537	203	209	203	209	29301359	x	7mer-1a	537	NA	0	Mir-450	>TTTGCA	>TGCAAAA	0.9745813012123108
Mir450	7mer-1a	LINGO2	398	306	312	306	312	10246994	x	7mer-1a	398	NA	0	Mir-450	>TTTGCA	>TGCAAAA	0.9745813012123108
Mir450	7mer-1a	LINGO2	398	306	312	306	312	10246994	x	7mer-1a	398	NA	0	Mir-450	>TTTGCA	>TGCAAAA	0.9745813012123108
Mir450	7mer-1a	LINGO2	398	306	312	306	312	10246994	x	7mer-1a	398	NA	0	Mir-450	>TTTGCA	>TGCAAAA	0.9745813012123108
Mir450	7mer-1a	ZNF821	358	199	205	199	205	5839972	x	7mer-1a	358	NA	0	Mir-450	>TTTGCA	>TGCAAAA	0.9745813012123108
Mir450	7mer-1a	ZNF821	358	199	205	199	205	5839972	x	7mer-1a	358	NA	0	Mir-450	>TTTGCA	>TGCAAAA	0.9745813012123108
Mir450	7mer-1a	ZNF821	358	199	205	199	205	5839972	x	7mer-1a	358	NA	0	Mir-450	>TTTGCA	>TGCAAAA	0.9745813012123108
Mir450	7mer-1a	FRRS1	419	217	223	217	223	12773090	x	7mer-1a	419	NA	0	Mir-450	>TTTGCA	>TGCAAAA	0.9745813012123108
Mir450	7mer-1a	FRRS1	419	217	223	217	223	12773090	x	7mer-1a	419	NA	0	Mir-450	>TTTGCA	>TGCAAAA	0.9745813012123108
Mir450	7mer-1a	FRRS1	419	217	223	217	223	12773090	x	7mer-1a	419	NA	0	Mir-450	>TTTGCA	>TGCAAAA	0.9745813012123108
Mir450	7mer-1a	HMGN3	485	174	180	174	180	22718837	x	7mer-1a	485	NA	0	Mir-450	>TTTGCA	>TGCAAAA	0.9745813012123108
Mir450	7mer-1a	HMGN3	485	174	180	174	180	22718837	x	7mer-1a	485	NA	0	Mir-450	>TTTGCA	>TGCAAAA	0.9745813012123108
Mir450	7mer-1a	HMGN3	485	174	180	174	180	22718837	x	7mer-1a	485	NA	0	Mir-450	>TTTGCA	>TGCAAAA	0.9745813012123108
Mir450	7mer-1a	C28H8ORF34	486	293	299	293	299	23367459	x	7mer-1a	486	NA	0	Mir-450	>TTTGCA	>TGCAAAA	0.9745813012123108
Mir450	7mer-1a	C28H8ORF34	486	293	299	293	299	23367459	x	7mer-1a	486	NA	0	Mir-450	>TTTGCA	>TGCAAAA	0.9745813012123108
Mir450	7mer-1a	C28H8ORF34	486	293	299	293	299	23367459	x	7mer-1a	486	NA	0	Mir-450	>TTTGCA	>TGCAAAA	0.9745813012123108
Mir450	7mer-1a	TXK	351	351	357	351	357	4535118	x	7mer-1a	351	NA	0	Mir-450	>TTTGCA	>TGCAAAA	0.9745813012123108
Mir450	7mer-1a	TXK	351	351	357	351	357	4535118	x	7mer-1a	351	NA	0	Mir-450	>TTTGCA	>TGCAAAA	0.9745813012123108
Mir450	7mer-1a	TXK	351	351	357	351	357	4535118	x	7mer-1a	351	NA	0	Mir-450	>TTTGCA	>TGCAAAA	0.9745813012123108
Mir450	7mer-1a	EMX2	531	302	308	302	308	27878288	x	7mer-1a	531	NA	0	Mir-450	>TTTGCA	>TGCAAAA	0.9745813012123108
Mir450	7mer-1a	EMX2	531	302	308	302	308	27878288	x	7mer-1a	531	NA	0	Mir-450	>TTTGCA	>TGCAAAA	0.9745813012123108
Mir450	7mer-1a	EMX2	531	302	308	302	308	27878288	x	7mer-1a	531	NA	0	Mir-450	>TTTGCA	>TGCAAAA	0.9745813012123108
Mir450	7mer-1a	NEK10	530	230	236	230	236	27386154	x	7mer-1a	530	NA	0	Mir-450	>TTTGCA	>TGCAAAA	0.9745813012123108
Mir450	7mer-1a	NEK10	530	230	236	230	236	27386154	x	7mer-1a	530	NA	0	Mir-450	>TTTGCA	>TGCAAAA	0.9745813012123108
Mir450	7mer-1a	NEK10	530	230	236	230	236	27386154	x	7mer-1a	530	NA	0	Mir-450	>TTTGCA	>TGCAAAA	0.9745813012123108
Mir450	7mer-1a	DDX39B	448	77	83	77	83	19661745	x	7mer-1a	448	NA	0	Mir-450	>TTTGCA	>TGCAAAA	0.9745813012123108
Mir450	7mer-1a	DDX39B	448	77	83	77	83	19661745	x	7mer-1a	448	NA	0	Mir-450	>TTTGCA	>TGCAAAA	0.9745813012123108
Mir450	7mer-1a	DDX39B	448	77	83	77	83	19661745	x	7mer-1a	448	NA	0	Mir-450	>TTTGCA	>TGCAAAA	0.9745813012123108
Mir450	7mer-1a	SHMT1	419	606	612	606	612	13072716	x	7mer-1a	419	NA	0	Mir-450	>TTTGCA	>TGCAAAA	0.9745813012123108
Mir450	7mer-1a	SHMT1	419	606	612	606	612	13072716	x	7mer-1a	419	NA	0	Mir-450	>TTTGCA	>TGCAAAA	0.9745813012123108
Mir450	7mer-1a	SHMT1	419	606	612	606	612	13072716	x	7mer-1a	419	NA	0	Mir-450	>TTTGCA	>TGCAAAA	0.9745813012123108
Mir450	7mer-1a	ATP6V0E1	398	24	30	24	30	10164774	x	7mer-1a	398	NA	0	Mir-450	>TTTGCA	>TGCAAAA	0.9745813012123108
Mir450	7mer-1a	ATP6V0E1	398	24	30	24	30	10164774	x	7mer-1a	398	NA	0	Mir-450	>TTTGCA	>TGCAAAA	0.9745813012123108
Mir450	7mer-1a	ATP6V0E1	398	24	30	24	30	10164774	x	7mer-1a	398	NA	0	Mir-450	>TTTGCA	>TGCAAAA	0.9745813012123108
Mir450	7mer-1a	YWHAH	407	389	395	389	395	11624359	x	7mer-1a	407	NA	0	Mir-450	>TTTGCA	>TGCAAAA	0.9745813012123108
Mir450	7mer-1a	YWHAH	407	389	395	389	395	11624359	x	7mer-1a	407	NA	0	Mir-450	>TTTGCA	>TGCAAAA	0.9745813012123108
Mir450	7mer-1a	YWHAH	407	389	395	389	395	11624359	x	7mer-1a	407	NA	0	Mir-450	>TTTGCA	>TGCAAAA	0.9745813012123108
Mir450	7mer-1a	TBCC	358	42	48	42	48	5963592	x	7mer-1a	358	NA	0	Mir-450	>TTTGCA	>TGCAAAA	0.9745813012123108
Mir450	7mer-1a	TBCC	358	42	48	42	48	5963592	x	7mer-1a	358	NA	0	Mir-450	>TTTGCA	>TGCAAAA	0.9745813012123108
Mir450	7mer-1a	TBCC	358	42	48	42	48	5963592	x	7mer-1a	358	NA	0	Mir-450	>TTTGCA	>TGCAAAA	0.9745813012123108
Mir450	7mer-1a	UPK3B	509	183	189	183	189	23859037	x	7mer-1a	509	NA	0	Mir-450	>TTTGCA	>TGCAAAA	0.9745813012123108
Mir450	7mer-1a	UPK3B	509	183	189	183	189	23859037	x	7mer-1a	509	NA	0	Mir-450	>TTTGCA	>TGCAAAA	0.9745813012123108
Mir450	7mer-1a	UPK3B	509	183	189	183	189	23859037	x	7mer-1a	509	NA	0	Mir-450	>TTTGCA	>TGCAAAA	0.9745813012123108
Mir450	7mer-1a	TMX2	550	24	30	24	30	30373226	x	7mer-1a	550	NA	0	Mir-450	>TTTGCA	>TGCAAAA	0.9745813012123108
Mir450	7mer-1a	TMX2	550	24	30	24	30	30373226	x	7mer-1a	550	NA	0	Mir-450	>TTTGCA	>TGCAAAA	0.9745813012123108
Mir450	7mer-1a	TMX2	550	24	30	24	30	30373226	x	7mer-1a	550	NA	0	Mir-450	>TTTGCA	>TGCAAAA	0.9745813012123108
Mir450	7mer-1a	GJB6	509	201	207	201	207	23517927	x	7mer-1a	509	NA	0	Mir-450	>TTTGCA	>TGCAAAA	0.9745813012123108
Mir450	7mer-1a	GJB6	509	201	207	201	207	23517927	x	7mer-1a	509	NA	0	Mir-450	>TTTGCA	>TGCAAAA	0.9745813012123108
Mir450	7mer-1a	GJB6	509	201	207	201	207	23517927	x	7mer-1a	509	NA	0	Mir-450	>TTTGCA	>TGCAAAA	0.9745813012123108
Mir450	7mer-1a	C7H5ORF46	322	287	293	287	293	119593	x	7mer-1a	322	NA	0	Mir-450	>TTTGCA	>TGCAAAA	0.9745813012123108
Mir450	7mer-1a	C7H5ORF46	322	287	293	287	293	119593	x	7mer-1a	322	NA	0	Mir-450	>TTTGCA	>TGCAAAA	0.9745813012123108
Mir450	7mer-1a	C7H5ORF46	322	287	293	287	293	119593	x	7mer-1a	322	NA	0	Mir-450	>TTTGCA	>TGCAAAA	0.9745813012123108
Mir450	7mer-1a	BMF	420	40	46	40	46	13148124	x	7mer-1a	420	NA	0	Mir-450	>TTTGCA	>TGCAAAA	0.9745813012123108
Mir450	7mer-1a	BMF	420	40	46	40	46	13148124	x	7mer-1a	420	NA	0	Mir-450	>TTTGCA	>TGCAAAA	0.9745813012123108
Mir450	7mer-1a	BMF	420	40	46	40	46	13148124	x	7mer-1a	420	NA	0	Mir-450	>TTTGCA	>TGCAAAA	0.9745813012123108
Mir450	7mer-1a	RAB11FIP2	548	626	632	626	632	30053807	x	7mer-1a	548	NA	0	Mir-450	>TTTGCA	>TGCAAAA	0.9745813012123108
Mir450	7mer-1a	RAB11FIP2	548	626	632	626	632	30053807	x	7mer-1a	548	NA	0	Mir-450	>TTTGCA	>TGCAAAA	0.9745813012123108
Mir450	7mer-1a	RAB11FIP2	548	626	632	626	632	30053807	x	7mer-1a	548	NA	0	Mir-450	>TTTGCA	>TGCAAAA	0.9745813012123108
Mir450	7mer-1a	LIFR	333	303	309	303	309	2439538	x	7mer-1a	333	NA	0	Mir-450	>TTTGCA	>TGCAAAA	0.9745813012123108
Mir450	7mer-1a	LIFR	333	303	309	303	309	2439538	x	7mer-1a	333	NA	0	Mir-450	>TTTGCA	>TGCAAAA	0.9745813012123108
Mir450	7mer-1a	LIFR	333	303	309	303	309	2439538	x	7mer-1a	333	NA	0	Mir-450	>TTTGCA	>TGCAAAA	0.9745813012123108
Mir450	7mer-1a	OSBPL9	448	231	237	231	237	19629493	x	7mer-1a	448	NA	0	Mir-450	>TTTGCA	>TGCAAAA	0.9745813012123108
Mir450	7mer-1a	OSBPL9	448	231	237	231	237	19629493	x	7mer-1a	448	NA	0	Mir-450	>TTTGCA	>TGCAAAA	0.9745813012123108
Mir450	7mer-1a	OSBPL9	448	231	237	231	237	19629493	x	7mer-1a	448	NA	0	Mir-450	>TTTGCA	>TGCAAAA	0.9745813012123108
Mir450	7mer-1a	TFPI2	330	171	177	171	177	1509857	x	7mer-1a	330	NA	0	Mir-450	>TTTGCA	>TGCAAAA	0.9745813012123108
Mir450	7mer-1a	TFPI2	330	171	177	171	177	1509857	x	7mer-1a	330	NA	0	Mir-450	>TTTGCA	>TGCAAAA	0.9745813012123108
Mir450	7mer-1a	TFPI2	330	171	177	171	177	1509857	x	7mer-1a	330	NA	0	Mir-450	>TTTGCA	>TGCAAAA	0.9745813012123108
Mir450	7mer-1a	DHDH	550	144	150	144	150	30238465	x	7mer-1a	550	NA	0	Mir-450	>TTTGCA	>TGCAAAA	0.9745813012123108
Mir450	7mer-1a	DHDH	550	144	150	144	150	30238465	x	7mer-1a	550	NA	0	Mir-450	>TTTGCA	>TGCAAAA	0.9745813012123108
Mir450	7mer-1a	DHDH	550	144	150	144	150	30238465	x	7mer-1a	550	NA	0	Mir-450	>TTTGCA	>TGCAAAA	0.9745813012123108
Mir450	7mer-1a	PDCD5	351	133	139	133	139	4779070	x	7mer-1a	351	NA	0	Mir-450	>TTTGCA	>TGCAAAA	0.9745813012123108
Mir450	7mer-1a	PDCD5	351	133	139	133	139	4779070	x	7mer-1a	351	NA	0	Mir-450	>TTTGCA	>TGCAAAA	0.9745813012123108
Mir450	7mer-1a	PDCD5	351	133	139	133	139	4779070	x	7mer-1a	351	NA	0	Mir-450	>TTTGCA	>TGCAAAA	0.9745813012123108
Mir450	7mer-1a	C1GALT1C1	440	187	193	187	193	18239804	x	7mer-1a	440	NA	0	Mir-450	>TTTGCA	>TGCAAAA	0.9745813012123108
Mir450	7mer-1a	C1GALT1C1	440	187	193	187	193	18239804	x	7mer-1a	440	NA	0	Mir-450	>TTTGCA	>TGCAAAA	0.9745813012123108
Mir450	7mer-1a	C1GALT1C1	440	187	193	187	193	18239804	x	7mer-1a	440	NA	0	Mir-450	>TTTGCA	>TGCAAAA	0.9745813012123108
Mir450	7mer-1a	ISOC1	322	907	913	907	913	129187	x	7mer-1a	322	NA	0	Mir-450	>TTTGCA	>TGCAAAA	0.9745813012123108
Mir450	7mer-1a	ISOC1	322	907	913	907	913	129187	x	7mer-1a	322	NA	0	Mir-450	>TTTGCA	>TGCAAAA	0.9745813012123108
Mir450	7mer-1a	ISOC1	322	907	913	907	913	129187	x	7mer-1a	322	NA	0	Mir-450	>TTTGCA	>TGCAAAA	0.9745813012123108
Mir450	7mer-1a	MSR1	331	35	41	35	41	2287482	x	7mer-1a	331	NA	0	Mir-450	>TTTGCA	>TGCAAAA	0.9745813012123108
Mir450	7mer-1a	MSR1	331	35	41	35	41	2287482	x	7mer-1a	331	NA	0	Mir-450	>TTTGCA	>TGCAAAA	0.9745813012123108
Mir450	7mer-1a	MSR1	331	35	41	35	41	2287482	x	7mer-1a	331	NA	0	Mir-450	>TTTGCA	>TGCAAAA	0.9745813012123108
Mir450	7mer-1a	CHST12	359	136	142	136	142	6297945	x	7mer-1a	359	NA	0	Mir-450	>TTTGCA	>TGCAAAA	0.9745813012123108
Mir450	7mer-1a	CHST12	359	136	142	136	142	6297945	x	7mer-1a	359	NA	0	Mir-450	>TTTGCA	>TGCAAAA	0.9745813012123108
Mir450	7mer-1a	CHST12	359	136	142	136	142	6297945	x	7mer-1a	359	NA	0	Mir-450	>TTTGCA	>TGCAAAA	0.9745813012123108
Mir450	7mer-1a	KRT20	467	182	188	182	188	20434856	x	7mer-1a	467	NA	0	Mir-450	>TTTGCA	>TGCAAAA	0.9745813012123108
Mir450	7mer-1a	KRT20	467	182	188	182	188	20434856	x	7mer-1a	467	NA	0	Mir-450	>TTTGCA	>TGCAAAA	0.9745813012123108
Mir450	7mer-1a	KRT20	467	182	188	182	188	20434856	x	7mer-1a	467	NA	0	Mir-450	>TTTGCA	>TGCAAAA	0.9745813012123108
Mir450	7mer-1a	BRD10	553	328	334	328	334	30544271	x	7mer-1a	553	NA	0	Mir-450	>TTTGCA	>TGCAAAA	0.9745813012123108
Mir450	7mer-1a	BRD10	553	328	334	328	334	30544271	x	7mer-1a	553	NA	0	Mir-450	>TTTGCA	>TGCAAAA	0.9745813012123108
Mir450	7mer-1a	BRD10	553	328	334	328	334	30544271	x	7mer-1a	553	NA	0	Mir-450	>TTTGCA	>TGCAAAA	0.9745813012123108
Mir450	7mer-1a	RRAGC	468	154	160	154	160	20844824	x	7mer-1a	468	NA	0	Mir-450	>TTTGCA	>TGCAAAA	0.9745813012123108
Mir450	7mer-1a	RRAGC	468	154	160	154	160	20844824	x	7mer-1a	468	NA	0	Mir-450	>TTTGCA	>TGCAAAA	0.9745813012123108
Mir450	7mer-1a	RRAGC	468	154	160	154	160	20844824	x	7mer-1a	468	NA	0	Mir-450	>TTTGCA	>TGCAAAA	0.9745813012123108
Mir450	7mer-1a	WWP1	398	150	156	150	156	10385478	x	7mer-1a	398	NA	0	Mir-450	>TTTGCA	>TGCAAAA	0.9745813012123108
Mir450	7mer-1a	WWP1	398	150	156	150	156	10385478	x	7mer-1a	398	NA	0	Mir-450	>TTTGCA	>TGCAAAA	0.9745813012123108
Mir450	7mer-1a	WWP1	398	150	156	150	156	10385478	x	7mer-1a	398	NA	0	Mir-450	>TTTGCA	>TGCAAAA	0.9745813012123108
Mir450	7mer-1a	HFM1	420	216	222	216	222	13111996	x	7mer-1a	420	NA	0	Mir-450	>TTTGCA	>TGCAAAA	0.9745813012123108
Mir450	7mer-1a	HFM1	420	216	222	216	222	13111996	x	7mer-1a	420	NA	0	Mir-450	>TTTGCA	>TGCAAAA	0.9745813012123108
Mir450	7mer-1a	HFM1	420	216	222	216	222	13111996	x	7mer-1a	420	NA	0	Mir-450	>TTTGCA	>TGCAAAA	0.9745813012123108
Mir450	7mer-1a	FBRSL1	448	68	74	68	74	19749818	x	7mer-1a	448	NA	0	Mir-450	>TTTGCA	>TGCAAAA	0.9745813012123108
Mir450	7mer-1a	FBRSL1	448	68	74	68	74	19749818	x	7mer-1a	448	NA	0	Mir-450	>TTTGCA	>TGCAAAA	0.9745813012123108
Mir450	7mer-1a	FBRSL1	448	68	74	68	74	19749818	x	7mer-1a	448	NA	0	Mir-450	>TTTGCA	>TGCAAAA	0.9745813012123108
Mir450	7mer-1a	BHMT2	425	487	493	487	493	14007317	x	7mer-1a	425	NA	0	Mir-450	>TTTGCA	>TGCAAAA	0.9745813012123108
Mir450	7mer-1a	BHMT2	425	487	493	487	493	14007317	x	7mer-1a	425	NA	0	Mir-450	>TTTGCA	>TGCAAAA	0.9745813012123108
Mir450	7mer-1a	BHMT2	425	487	493	487	493	14007317	x	7mer-1a	425	NA	0	Mir-450	>TTTGCA	>TGCAAAA	0.9745813012123108
Mir450	7mer-1a	TAL2	530	567	573	567	573	27324199	x	7mer-1a	530	NA	0	Mir-450	>TTTGCA	>TGCAAAA	0.9745813012123108
Mir450	7mer-1a	TAL2	530	567	573	567	573	27324199	x	7mer-1a	530	NA	0	Mir-450	>TTTGCA	>TGCAAAA	0.9745813012123108
Mir450	7mer-1a	TAL2	530	567	573	567	573	27324199	x	7mer-1a	530	NA	0	Mir-450	>TTTGCA	>TGCAAAA	0.9745813012123108
Mir450	7mer-1a	BNIP1	357	294	300	294	300	5573872	x	7mer-1a	357	NA	0	Mir-450	>TTTGCA	>TGCAAAA	0.9745813012123108
Mir450	7mer-1a	BNIP1	357	294	300	294	300	5573872	x	7mer-1a	357	NA	0	Mir-450	>TTTGCA	>TGCAAAA	0.9745813012123108
Mir450	7mer-1a	BNIP1	357	294	300	294	300	5573872	x	7mer-1a	357	NA	0	Mir-450	>TTTGCA	>TGCAAAA	0.9745813012123108
Mir450	7mer-1a	ZNRF4	447	36	42	36	42	19128429	x	7mer-1a	447	NA	0	Mir-450	>TTTGCA	>TGCAAAA	0.9745813012123108
Mir450	7mer-1a	ZNRF4	447	36	42	36	42	19128429	x	7mer-1a	447	NA	0	Mir-450	>TTTGCA	>TGCAAAA	0.9745813012123108
Mir450	7mer-1a	ZNRF4	447	36	42	36	42	19128429	x	7mer-1a	447	NA	0	Mir-450	>TTTGCA	>TGCAAAA	0.9745813012123108
Mir450	7mer-1a	NAF1	398	234	240	234	240	10196648	x	7mer-1a	398	NA	0	Mir-450	>TTTGCA	>TGCAAAA	0.9745813012123108
Mir450	7mer-1a	NAF1	398	234	240	234	240	10196648	x	7mer-1a	398	NA	0	Mir-450	>TTTGCA	>TGCAAAA	0.9745813012123108
Mir450	7mer-1a	NAF1	398	234	240	234	240	10196648	x	7mer-1a	398	NA	0	Mir-450	>TTTGCA	>TGCAAAA	0.9745813012123108
Mir450	7mer-1a	CXHXORF38	462	73	79	73	79	20299867	x	7mer-1a	462	NA	0	Mir-450	>TTTGCA	>TGCAAAA	0.9745813012123108
Mir450	7mer-1a	CXHXORF38	462	73	79	73	79	20299867	x	7mer-1a	462	NA	0	Mir-450	>TTTGCA	>TGCAAAA	0.9745813012123108
Mir450	7mer-1a	CXHXORF38	462	73	79	73	79	20299867	x	7mer-1a	462	NA	0	Mir-450	>TTTGCA	>TGCAAAA	0.9745813012123108
Mir450	7mer-1a	NUTM1	538	119	125	119	125	29514595	x	7mer-1a	538	NA	0	Mir-450	>TTTGCA	>TGCAAAA	0.9745813012123108
Mir450	7mer-1a	NUTM1	538	119	125	119	125	29514595	x	7mer-1a	538	NA	0	Mir-450	>TTTGCA	>TGCAAAA	0.9745813012123108
Mir450	7mer-1a	NUTM1	538	119	125	119	125	29514595	x	7mer-1a	538	NA	0	Mir-450	>TTTGCA	>TGCAAAA	0.9745813012123108
Mir450	7mer-1a	RAB11B	425	306	312	306	312	14027128	x	7mer-1a	425	NA	0	Mir-450	>TTTGCA	>TGCAAAA	0.9745813012123108
Mir450	7mer-1a	RAB11B	425	306	312	306	312	14027128	x	7mer-1a	425	NA	0	Mir-450	>TTTGCA	>TGCAAAA	0.9745813012123108
Mir450	7mer-1a	RAB11B	425	306	312	306	312	14027128	x	7mer-1a	425	NA	0	Mir-450	>TTTGCA	>TGCAAAA	0.9745813012123108
Mir450	7mer-1a	TTL	486	259	265	259	265	23173456	x	7mer-1a	486	NA	0	Mir-450	>TTTGCA	>TGCAAAA	0.9745813012123108
Mir450	7mer-1a	TTL	486	259	265	259	265	23173456	x	7mer-1a	486	NA	0	Mir-450	>TTTGCA	>TGCAAAA	0.9745813012123108
Mir450	7mer-1a	TTL	486	259	265	259	265	23173456	x	7mer-1a	486	NA	0	Mir-450	>TTTGCA	>TGCAAAA	0.9745813012123108
Mir450	7mer-1a	TRIM7	356	246	252	246	252	5193311	x	7mer-1a	356	NA	0	Mir-450	>TTTGCA	>TGCAAAA	0.9745813012123108
Mir450	7mer-1a	TRIM7	356	246	252	246	252	5193311	x	7mer-1a	356	NA	0	Mir-450	>TTTGCA	>TGCAAAA	0.9745813012123108
Mir450	7mer-1a	TRIM7	356	246	252	246	252	5193311	x	7mer-1a	356	NA	0	Mir-450	>TTTGCA	>TGCAAAA	0.9745813012123108
Mir450	7mer-1a	AMIGO2	385	65	71	65	71	8846091	x	7mer-1a	385	NA	0	Mir-450	>TTTGCA	>TGCAAAA	0.9745813012123108
Mir450	7mer-1a	AMIGO2	385	65	71	65	71	8846091	x	7mer-1a	385	NA	0	Mir-450	>TTTGCA	>TGCAAAA	0.9745813012123108
Mir450	7mer-1a	AMIGO2	385	65	71	65	71	8846091	x	7mer-1a	385	NA	0	Mir-450	>TTTGCA	>TGCAAAA	0.9745813012123108
Mir450	7mer-1a	ABHD3	519	523	529	523	529	25886921	x	7mer-1a	519	NA	0	Mir-450	>TTTGCA	>TGCAAAA	0.9745813012123108
Mir450	7mer-1a	ABHD3	519	523	529	523	529	25886921	x	7mer-1a	519	NA	0	Mir-450	>TTTGCA	>TGCAAAA	0.9745813012123108
Mir450	7mer-1a	ABHD3	519	523	529	523	529	25886921	x	7mer-1a	519	NA	0	Mir-450	>TTTGCA	>TGCAAAA	0.9745813012123108
Mir450	7mer-1a	GFER	404	499	505	499	505	11058087	x	7mer-1a	404	NA	0	Mir-450	>TTTGCA	>TGCAAAA	0.9745813012123108
Mir450	7mer-1a	GFER	404	499	505	499	505	11058087	x	7mer-1a	404	NA	0	Mir-450	>TTTGCA	>TGCAAAA	0.9745813012123108
Mir450	7mer-1a	GFER	404	499	505	499	505	11058087	x	7mer-1a	404	NA	0	Mir-450	>TTTGCA	>TGCAAAA	0.9745813012123108
Mir450	7mer-1a	GJB7	462	886	892	886	892	19956905	x	7mer-1a	462	NA	0	Mir-450	>TTTGCA	>TGCAAAA	0.9745813012123108
Mir450	7mer-1a	GJB7	462	886	892	886	892	19956905	x	7mer-1a	462	NA	0	Mir-450	>TTTGCA	>TGCAAAA	0.9745813012123108
Mir450	7mer-1a	GJB7	462	886	892	886	892	19956905	x	7mer-1a	462	NA	0	Mir-450	>TTTGCA	>TGCAAAA	0.9745813012123108
Mir450	7mer-1a	HOXC10	550	30	36	30	36	30303353	x	7mer-1a	550	NA	0	Mir-450	>TTTGCA	>TGCAAAA	0.9745813012123108
Mir450	7mer-1a	HOXC10	550	30	36	30	36	30303353	x	7mer-1a	550	NA	0	Mir-450	>TTTGCA	>TGCAAAA	0.9745813012123108
Mir450	7mer-1a	HOXC10	550	30	36	30	36	30303353	x	7mer-1a	550	NA	0	Mir-450	>TTTGCA	>TGCAAAA	0.9745813012123108
Mir450	7mer-1a	IFT88	550	88	94	88	94	30400957	x	7mer-1a	550	NA	0	Mir-450	>TTTGCA	>TGCAAAA	0.9745813012123108
Mir450	7mer-1a	IFT88	550	88	94	88	94	30400957	x	7mer-1a	550	NA	0	Mir-450	>TTTGCA	>TGCAAAA	0.9745813012123108
Mir450	7mer-1a	IFT88	550	88	94	88	94	30400957	x	7mer-1a	550	NA	0	Mir-450	>TTTGCA	>TGCAAAA	0.9745813012123108
Mir450	7mer-1a	HNRNPH2	351	593	599	593	599	4836992	x	7mer-1a	351	NA	0	Mir-450	>TTTGCA	>TGCAAAA	0.9745813012123108
Mir450	7mer-1a	HNRNPH2	351	593	599	593	599	4836992	x	7mer-1a	351	NA	0	Mir-450	>TTTGCA	>TGCAAAA	0.9745813012123108
Mir450	7mer-1a	HNRNPH2	351	593	599	593	599	4836992	x	7mer-1a	351	NA	0	Mir-450	>TTTGCA	>TGCAAAA	0.9745813012123108
Mir450	7mer-1a	PELO	396	79	85	79	85	9774391	x	7mer-1a	396	NA	0	Mir-450	>TTTGCA	>TGCAAAA	0.9745813012123108
Mir450	7mer-1a	PELO	396	79	85	79	85	9774391	x	7mer-1a	396	NA	0	Mir-450	>TTTGCA	>TGCAAAA	0.9745813012123108
Mir450	7mer-1a	PELO	396	79	85	79	85	9774391	x	7mer-1a	396	NA	0	Mir-450	>TTTGCA	>TGCAAAA	0.9745813012123108
Mir450	7mer-1a	COPB2	359	83	89	83	89	6211301	x	7mer-1a	359	NA	0	Mir-450	>TTTGCA	>TGCAAAA	0.9745813012123108
Mir450	7mer-1a	COPB2	359	83	89	83	89	6211301	x	7mer-1a	359	NA	0	Mir-450	>TTTGCA	>TGCAAAA	0.9745813012123108
Mir450	7mer-1a	COPB2	359	83	89	83	89	6211301	x	7mer-1a	359	NA	0	Mir-450	>TTTGCA	>TGCAAAA	0.9745813012123108
Mir450	7mer-1a	ZNF892	407	310	316	310	316	11524835	x	7mer-1a	407	NA	0	Mir-450	>TTTGCA	>TGCAAAA	0.9745813012123108
Mir450	7mer-1a	ZNF892	407	310	316	310	316	11524835	x	7mer-1a	407	NA	0	Mir-450	>TTTGCA	>TGCAAAA	0.9745813012123108
Mir450	7mer-1a	ZNF892	407	310	316	310	316	11524835	x	7mer-1a	407	NA	0	Mir-450	>TTTGCA	>TGCAAAA	0.9745813012123108
Mir450	7mer-1a	TRIM63	357	248	254	248	254	5387654	x	7mer-1a	357	NA	0	Mir-450	>TTTGCA	>TGCAAAA	0.9745813012123108
Mir450	7mer-1a	TRIM63	357	248	254	248	254	5387654	x	7mer-1a	357	NA	0	Mir-450	>TTTGCA	>TGCAAAA	0.9745813012123108
Mir450	7mer-1a	TRIM63	357	248	254	248	254	5387654	x	7mer-1a	357	NA	0	Mir-450	>TTTGCA	>TGCAAAA	0.9745813012123108
Mir450	7mer-1a	ROBO2	522	151	157	151	157	26023824	x	7mer-1a	522	NA	0	Mir-450	>TTTGCA	>TGCAAAA	0.9745813012123108
Mir450	7mer-1a	ROBO2	522	151	157	151	157	26023824	x	7mer-1a	522	NA	0	Mir-450	>TTTGCA	>TGCAAAA	0.9745813012123108
Mir450	7mer-1a	ROBO2	522	151	157	151	157	26023824	x	7mer-1a	522	NA	0	Mir-450	>TTTGCA	>TGCAAAA	0.9745813012123108
Mir450	7mer-1a	TAF1D	509	595	601	595	601	23694839	x	7mer-1a	509	NA	0	Mir-450	>TTTGCA	>TGCAAAA	0.9745813012123108
Mir450	7mer-1a	TAF1D	509	595	601	595	601	23694839	x	7mer-1a	509	NA	0	Mir-450	>TTTGCA	>TGCAAAA	0.9745813012123108
Mir450	7mer-1a	TAF1D	509	595	601	595	601	23694839	x	7mer-1a	509	NA	0	Mir-450	>TTTGCA	>TGCAAAA	0.9745813012123108
Mir450	7mer-1a	ARMC7	509	201	207	201	207	23797705	x	7mer-1a	509	NA	0	Mir-450	>TTTGCA	>TGCAAAA	0.9745813012123108
Mir450	7mer-1a	ARMC7	509	201	207	201	207	23797705	x	7mer-1a	509	NA	0	Mir-450	>TTTGCA	>TGCAAAA	0.9745813012123108
Mir450	7mer-1a	ARMC7	509	201	207	201	207	23797705	x	7mer-1a	509	NA	0	Mir-450	>TTTGCA	>TGCAAAA	0.9745813012123108
Mir450	7mer-1a	ADAMDEC1	550	298	304	298	304	30386826	x	7mer-1a	550	NA	0	Mir-450	>TTTGCA	>TGCAAAA	0.9745813012123108
Mir450	7mer-1a	ADAMDEC1	550	298	304	298	304	30386826	x	7mer-1a	550	NA	0	Mir-450	>TTTGCA	>TGCAAAA	0.9745813012123108
Mir450	7mer-1a	ADAMDEC1	550	298	304	298	304	30386826	x	7mer-1a	550	NA	0	Mir-450	>TTTGCA	>TGCAAAA	0.9745813012123108
Mir450	7mer-1a	G0S2	486	29	35	29	35	23080861	x	7mer-1a	486	NA	0	Mir-450	>TTTGCA	>TGCAAAA	0.9745813012123108
Mir450	7mer-1a	G0S2	486	29	35	29	35	23080861	x	7mer-1a	486	NA	0	Mir-450	>TTTGCA	>TGCAAAA	0.9745813012123108
Mir450	7mer-1a	G0S2	486	29	35	29	35	23080861	x	7mer-1a	486	NA	0	Mir-450	>TTTGCA	>TGCAAAA	0.9745813012123108
Mir450	7mer-1a	TGM3	417	255	261	255	261	12479310	x	7mer-1a	417	NA	0	Mir-450	>TTTGCA	>TGCAAAA	0.9745813012123108
Mir450	7mer-1a	TGM3	417	255	261	255	261	12479310	x	7mer-1a	417	NA	0	Mir-450	>TTTGCA	>TGCAAAA	0.9745813012123108
Mir450	7mer-1a	TGM3	417	255	261	255	261	12479310	x	7mer-1a	417	NA	0	Mir-450	>TTTGCA	>TGCAAAA	0.9745813012123108
Mir450	7mer-1a	ORC6	482	233	239	233	239	22351631	x	7mer-1a	482	NA	0	Mir-450	>TTTGCA	>TGCAAAA	0.9745813012123108
Mir450	7mer-1a	ORC6	482	233	239	233	239	22351631	x	7mer-1a	482	NA	0	Mir-450	>TTTGCA	>TGCAAAA	0.9745813012123108
Mir450	7mer-1a	ORC6	482	233	239	233	239	22351631	x	7mer-1a	482	NA	0	Mir-450	>TTTGCA	>TGCAAAA	0.9745813012123108
Mir450	7mer-1a	CPLANE1	396	66	72	66	72	9773840	x	7mer-1a	396	NA	0	Mir-450	>TTTGCA	>TGCAAAA	0.9745813012123108
Mir450	7mer-1a	CPLANE1	396	66	72	66	72	9773840	x	7mer-1a	396	NA	0	Mir-450	>TTTGCA	>TGCAAAA	0.9745813012123108
Mir450	7mer-1a	CPLANE1	396	66	72	66	72	9773840	x	7mer-1a	396	NA	0	Mir-450	>TTTGCA	>TGCAAAA	0.9745813012123108
Mir450	7mer-1a	SLC13A1	442	56	62	56	62	18368433	x	7mer-1a	442	NA	0	Mir-450	>TTTGCA	>TGCAAAA	0.9745813012123108
Mir450	7mer-1a	SLC13A1	442	56	62	56	62	18368433	x	7mer-1a	442	NA	0	Mir-450	>TTTGCA	>TGCAAAA	0.9745813012123108
Mir450	7mer-1a	SLC13A1	442	56	62	56	62	18368433	x	7mer-1a	442	NA	0	Mir-450	>TTTGCA	>TGCAAAA	0.9745813012123108
Mir450	7mer-1a	SEL1L3	404	871	877	871	877	11119857	x	7mer-1a	404	NA	0	Mir-450	>TTTGCA	>TGCAAAA	0.9745813012123108
Mir450	7mer-1a	SEL1L3	404	871	877	871	877	11119857	x	7mer-1a	404	NA	0	Mir-450	>TTTGCA	>TGCAAAA	0.9745813012123108
Mir450	7mer-1a	SEL1L3	404	871	877	871	877	11119857	x	7mer-1a	404	NA	0	Mir-450	>TTTGCA	>TGCAAAA	0.9745813012123108
Mir450	7mer-1a	SLC2A11	447	18	24	18	24	19375198	x	7mer-1a	447	NA	0	Mir-450	>TTTGCA	>TGCAAAA	0.9745813012123108
Mir450	7mer-1a	SLC2A11	447	18	24	18	24	19375198	x	7mer-1a	447	NA	0	Mir-450	>TTTGCA	>TGCAAAA	0.9745813012123108
Mir450	7mer-1a	SLC2A11	447	18	24	18	24	19375198	x	7mer-1a	447	NA	0	Mir-450	>TTTGCA	>TGCAAAA	0.9745813012123108
Mir450	7mer-1a	CCDC91	350	844	850	844	850	4319014	x	7mer-1a	350	NA	0	Mir-450	>TTTGCA	>TGCAAAA	0.9745813012123108
Mir450	7mer-1a	CCDC91	350	844	850	844	850	4319014	x	7mer-1a	350	NA	0	Mir-450	>TTTGCA	>TGCAAAA	0.9745813012123108
Mir450	7mer-1a	CCDC91	350	844	850	844	850	4319014	x	7mer-1a	350	NA	0	Mir-450	>TTTGCA	>TGCAAAA	0.9745813012123108
Mir450	7mer-1a	GSN	394	134	140	134	140	9525696	x	7mer-1a	394	NA	0	Mir-450	>TTTGCA	>TGCAAAA	0.9745813012123108
Mir450	7mer-1a	GSN	394	134	140	134	140	9525696	x	7mer-1a	394	NA	0	Mir-450	>TTTGCA	>TGCAAAA	0.9745813012123108
Mir450	7mer-1a	GSN	394	134	140	134	140	9525696	x	7mer-1a	394	NA	0	Mir-450	>TTTGCA	>TGCAAAA	0.9745813012123108
Mir450	7mer-1a	ELOC	524	411	417	411	417	26679690	x	7mer-1a	524	NA	0	Mir-450	>TTTGCA	>TGCAAAA	0.9745813012123108
Mir450	7mer-1a	ELOC	524	411	417	411	417	26679690	x	7mer-1a	524	NA	0	Mir-450	>TTTGCA	>TGCAAAA	0.9745813012123108
Mir450	7mer-1a	ELOC	524	411	417	411	417	26679690	x	7mer-1a	524	NA	0	Mir-450	>TTTGCA	>TGCAAAA	0.9745813012123108
Mir450	7mer-1a	HAS2	532	169	175	169	175	28301725	x	7mer-1a	532	NA	0	Mir-450	>TTTGCA	>TGCAAAA	0.9745813012123108
Mir450	7mer-1a	HAS2	532	169	175	169	175	28301725	x	7mer-1a	532	NA	0	Mir-450	>TTTGCA	>TGCAAAA	0.9745813012123108
Mir450	7mer-1a	HAS2	532	169	175	169	175	28301725	x	7mer-1a	532	NA	0	Mir-450	>TTTGCA	>TGCAAAA	0.9745813012123108
Mir450	7mer-1a	CDH17	330	212	218	212	218	1865600	x	7mer-1a	330	NA	0	Mir-450	>TTTGCA	>TGCAAAA	0.9745813012123108
Mir450	7mer-1a	CDH17	330	212	218	212	218	1865600	x	7mer-1a	330	NA	0	Mir-450	>TTTGCA	>TGCAAAA	0.9745813012123108
Mir450	7mer-1a	CDH17	330	212	218	212	218	1865600	x	7mer-1a	330	NA	0	Mir-450	>TTTGCA	>TGCAAAA	0.9745813012123108
Mir450	7mer-1a	YWHAH	532	379	385	379	385	28241895	x	7mer-1a	532	NA	0	Mir-450	>TTTGCA	>TGCAAAA	0.9745813012123108
Mir450	7mer-1a	YWHAH	532	379	385	379	385	28241895	x	7mer-1a	532	NA	0	Mir-450	>TTTGCA	>TGCAAAA	0.9745813012123108
Mir450	7mer-1a	YWHAH	532	379	385	379	385	28241895	x	7mer-1a	532	NA	0	Mir-450	>TTTGCA	>TGCAAAA	0.9745813012123108
Mir450	7mer-1a	VPS29	350	258	264	258	264	4303966	x	7mer-1a	350	NA	0	Mir-450	>TTTGCA	>TGCAAAA	0.9745813012123108
Mir450	7mer-1a	VPS29	350	258	264	258	264	4303966	x	7mer-1a	350	NA	0	Mir-450	>TTTGCA	>TGCAAAA	0.9745813012123108
Mir450	7mer-1a	VPS29	350	258	264	258	264	4303966	x	7mer-1a	350	NA	0	Mir-450	>TTTGCA	>TGCAAAA	0.9745813012123108
Mir450	7mer-1a	TBCA	474	167	173	167	173	21724884	x	7mer-1a	474	NA	0	Mir-450	>TTTGCA	>TGCAAAA	0.9745813012123108
Mir450	7mer-1a	TBCA	474	167	173	167	173	21724884	x	7mer-1a	474	NA	0	Mir-450	>TTTGCA	>TGCAAAA	0.9745813012123108
Mir450	7mer-1a	TBCA	474	167	173	167	173	21724884	x	7mer-1a	474	NA	0	Mir-450	>TTTGCA	>TGCAAAA	0.9745813012123108
Mir450	7mer-1a	TTC19	482	831	837	831	837	22301584	x	7mer-1a	482	NA	0	Mir-450	>TTTGCA	>TGCAAAA	0.9745813012123108
Mir450	7mer-1a	TTC19	482	831	837	831	837	22301584	x	7mer-1a	482	NA	0	Mir-450	>TTTGCA	>TGCAAAA	0.9745813012123108
Mir450	7mer-1a	TTC19	482	831	837	831	837	22301584	x	7mer-1a	482	NA	0	Mir-450	>TTTGCA	>TGCAAAA	0.9745813012123108
Mir450	7mer-1a	ARHGAP21	398	679	685	679	685	10150508	x	7mer-1a	398	NA	0	Mir-450	>TTTGCA	>TGCAAAA	0.9745813012123108
Mir450	7mer-1a	ARHGAP21	398	679	685	679	685	10150508	x	7mer-1a	398	NA	0	Mir-450	>TTTGCA	>TGCAAAA	0.9745813012123108
Mir450	7mer-1a	ARHGAP21	398	679	685	679	685	10150508	x	7mer-1a	398	NA	0	Mir-450	>TTTGCA	>TGCAAAA	0.9745813012123108
Mir450	7mer-1a	SOX14	486	167	173	167	173	23306481	x	7mer-1a	486	NA	0	Mir-450	>TTTGCA	>TGCAAAA	0.9745813012123108
Mir450	7mer-1a	SOX14	486	167	173	167	173	23306481	x	7mer-1a	486	NA	0	Mir-450	>TTTGCA	>TGCAAAA	0.9745813012123108
Mir450	7mer-1a	SOX14	486	167	173	167	173	23306481	x	7mer-1a	486	NA	0	Mir-450	>TTTGCA	>TGCAAAA	0.9745813012123108
Mir450	7mer-1a	CCDC34	482	435	441	435	441	22385424	x	7mer-1a	482	NA	0	Mir-450	>TTTGCA	>TGCAAAA	0.9745813012123108
Mir450	7mer-1a	CCDC34	482	435	441	435	441	22385424	x	7mer-1a	482	NA	0	Mir-450	>TTTGCA	>TGCAAAA	0.9745813012123108
Mir450	7mer-1a	CCDC34	482	435	441	435	441	22385424	x	7mer-1a	482	NA	0	Mir-450	>TTTGCA	>TGCAAAA	0.9745813012123108
Mir450	7mer-1a	TRIM63	345	250	256	250	256	2993111	x	7mer-1a	345	NA	0	Mir-450	>TTTGCA	>TGCAAAA	0.9745813012123108
Mir450	7mer-1a	TRIM63	345	250	256	250	256	2993111	x	7mer-1a	345	NA	0	Mir-450	>TTTGCA	>TGCAAAA	0.9745813012123108
Mir450	7mer-1a	TRIM63	345	250	256	250	256	2993111	x	7mer-1a	345	NA	0	Mir-450	>TTTGCA	>TGCAAAA	0.9745813012123108
Mir450	7mer-1a	EIF3J	359	153	159	153	159	6187285	x	7mer-1a	359	NA	0	Mir-450	>TTTGCA	>TGCAAAA	0.9745813012123108
Mir450	7mer-1a	EIF3J	359	153	159	153	159	6187285	x	7mer-1a	359	NA	0	Mir-450	>TTTGCA	>TGCAAAA	0.9745813012123108
Mir450	7mer-1a	EIF3J	359	153	159	153	159	6187285	x	7mer-1a	359	NA	0	Mir-450	>TTTGCA	>TGCAAAA	0.9745813012123108
Mir450	7mer-1a	SCYL2	482	587	593	587	593	22173724	x	7mer-1a	482	NA	0	Mir-450	>TTTGCA	>TGCAAAA	0.9745813012123108
Mir450	7mer-1a	SCYL2	482	587	593	587	593	22173724	x	7mer-1a	482	NA	0	Mir-450	>TTTGCA	>TGCAAAA	0.9745813012123108
Mir450	7mer-1a	SCYL2	482	587	593	587	593	22173724	x	7mer-1a	482	NA	0	Mir-450	>TTTGCA	>TGCAAAA	0.9745813012123108
Mir450	7mer-1a	MED17	532	195	201	195	201	28167895	x	7mer-1a	532	NA	0	Mir-450	>TTTGCA	>TGCAAAA	0.9745813012123108
Mir450	7mer-1a	MED17	532	195	201	195	201	28167895	x	7mer-1a	532	NA	0	Mir-450	>TTTGCA	>TGCAAAA	0.9745813012123108
Mir450	7mer-1a	MED17	532	195	201	195	201	28167895	x	7mer-1a	532	NA	0	Mir-450	>TTTGCA	>TGCAAAA	0.9745813012123108
Mir450	7mer-1a	SNX31	474	189	195	189	195	21982791	x	7mer-1a	474	NA	0	Mir-450	>TTTGCA	>TGCAAAA	0.9745813012123108
Mir450	7mer-1a	SNX31	474	189	195	189	195	21982791	x	7mer-1a	474	NA	0	Mir-450	>TTTGCA	>TGCAAAA	0.9745813012123108
Mir450	7mer-1a	SNX31	474	189	195	189	195	21982791	x	7mer-1a	474	NA	0	Mir-450	>TTTGCA	>TGCAAAA	0.9745813012123108
Mir450	7mer-1a	SFRP2	346	752	758	752	758	3320840	x	7mer-1a	346	NA	0	Mir-450	>TTTGCA	>TGCAAAA	0.9745813012123108
Mir450	7mer-1a	SFRP2	346	752	758	752	758	3320840	x	7mer-1a	346	NA	0	Mir-450	>TTTGCA	>TGCAAAA	0.9745813012123108
Mir450	7mer-1a	SFRP2	346	752	758	752	758	3320840	x	7mer-1a	346	NA	0	Mir-450	>TTTGCA	>TGCAAAA	0.9745813012123108
Mir450	7mer-1a	DPM1	327	682	688	682	688	1359424	x	7mer-1a	327	NA	0	Mir-450	>TTTGCA	>TGCAAAA	0.9745813012123108
Mir450	7mer-1a	DPM1	327	682	688	682	688	1359424	x	7mer-1a	327	NA	0	Mir-450	>TTTGCA	>TGCAAAA	0.9745813012123108
Mir450	7mer-1a	DPM1	327	682	688	682	688	1359424	x	7mer-1a	327	NA	0	Mir-450	>TTTGCA	>TGCAAAA	0.9745813012123108
Mir450	7mer-1a	BRI3	350	62	68	62	68	4034121	x	7mer-1a	350	NA	0	Mir-450	>TTTGCA	>TGCAAAA	0.9745813012123108
Mir450	7mer-1a	BRI3	350	62	68	62	68	4034121	x	7mer-1a	350	NA	0	Mir-450	>TTTGCA	>TGCAAAA	0.9745813012123108
Mir450	7mer-1a	BRI3	350	62	68	62	68	4034121	x	7mer-1a	350	NA	0	Mir-450	>TTTGCA	>TGCAAAA	0.9745813012123108
Mir450	7mer-1a	TMEM216	419	444	450	444	450	12903072	x	7mer-1a	419	NA	0	Mir-450	>TTTGCA	>TGCAAAA	0.9745813012123108
Mir450	7mer-1a	TMEM216	419	444	450	444	450	12903072	x	7mer-1a	419	NA	0	Mir-450	>TTTGCA	>TGCAAAA	0.9745813012123108
Mir450	7mer-1a	TMEM216	419	444	450	444	450	12903072	x	7mer-1a	419	NA	0	Mir-450	>TTTGCA	>TGCAAAA	0.9745813012123108
Mir450	7mer-1a	VPS29	327	264	270	264	270	1419799	x	7mer-1a	327	NA	0	Mir-450	>TTTGCA	>TGCAAAA	0.9745813012123108
Mir450	7mer-1a	VPS29	327	264	270	264	270	1419799	x	7mer-1a	327	NA	0	Mir-450	>TTTGCA	>TGCAAAA	0.9745813012123108
Mir450	7mer-1a	VPS29	327	264	270	264	270	1419799	x	7mer-1a	327	NA	0	Mir-450	>TTTGCA	>TGCAAAA	0.9745813012123108
Mir450	7mer-1a	SPP1	357	131	137	131	137	5260157	x	7mer-1a	357	NA	0	Mir-450	>TTTGCA	>TGCAAAA	0.9745813012123108
Mir450	7mer-1a	SPP1	357	131	137	131	137	5260157	x	7mer-1a	357	NA	0	Mir-450	>TTTGCA	>TGCAAAA	0.9745813012123108
Mir450	7mer-1a	SPP1	357	131	137	131	137	5260157	x	7mer-1a	357	NA	0	Mir-450	>TTTGCA	>TGCAAAA	0.9745813012123108
Mir450	7mer-1a	RAB11B	530	306	312	306	312	27267379	x	7mer-1a	530	NA	0	Mir-450	>TTTGCA	>TGCAAAA	0.9745813012123108
Mir450	7mer-1a	RAB11B	530	306	312	306	312	27267379	x	7mer-1a	530	NA	0	Mir-450	>TTTGCA	>TGCAAAA	0.9745813012123108
Mir450	7mer-1a	RAB11B	530	306	312	306	312	27267379	x	7mer-1a	530	NA	0	Mir-450	>TTTGCA	>TGCAAAA	0.9745813012123108
Mir450	7mer-1a	SLC15A2	468	321	327	321	327	20981517	x	7mer-1a	468	NA	0	Mir-450	>TTTGCA	>TGCAAAA	0.9745813012123108
Mir450	7mer-1a	SLC15A2	468	321	327	321	327	20981517	x	7mer-1a	468	NA	0	Mir-450	>TTTGCA	>TGCAAAA	0.9745813012123108
Mir450	7mer-1a	SLC15A2	468	321	327	321	327	20981517	x	7mer-1a	468	NA	0	Mir-450	>TTTGCA	>TGCAAAA	0.9745813012123108
Mir450	7mer-1a	DNMT3A	322	488	494	488	494	200833	x	7mer-1a	322	NA	0	Mir-450	>TTTGCA	>TGCAAAA	0.9745813012123108
Mir450	7mer-1a	DNMT3A	322	488	494	488	494	200833	x	7mer-1a	322	NA	0	Mir-450	>TTTGCA	>TGCAAAA	0.9745813012123108
Mir450	7mer-1a	DNMT3A	322	488	494	488	494	200833	x	7mer-1a	322	NA	0	Mir-450	>TTTGCA	>TGCAAAA	0.9745813012123108
Mir450	7mer-1a	LHCGR	385	222	228	222	228	8784126	x	7mer-1a	385	NA	0	Mir-450	>TTTGCA	>TGCAAAA	0.9745813012123108
Mir450	7mer-1a	LHCGR	385	222	228	222	228	8784126	x	7mer-1a	385	NA	0	Mir-450	>TTTGCA	>TGCAAAA	0.9745813012123108
Mir450	7mer-1a	LHCGR	385	222	228	222	228	8784126	x	7mer-1a	385	NA	0	Mir-450	>TTTGCA	>TGCAAAA	0.9745813012123108
Mir450	7mer-1a	SRBD1	357	288	294	288	294	5308462	x	7mer-1a	357	NA	0	Mir-450	>TTTGCA	>TGCAAAA	0.9745813012123108
Mir450	7mer-1a	SRBD1	357	288	294	288	294	5308462	x	7mer-1a	357	NA	0	Mir-450	>TTTGCA	>TGCAAAA	0.9745813012123108
Mir450	7mer-1a	SRBD1	357	288	294	288	294	5308462	x	7mer-1a	357	NA	0	Mir-450	>TTTGCA	>TGCAAAA	0.9745813012123108
Mir450	7mer-1a	RNASE10	417	91	97	91	97	12414943	x	7mer-1a	417	NA	0	Mir-450	>TTTGCA	>TGCAAAA	0.9745813012123108
Mir450	7mer-1a	RNASE10	417	91	97	91	97	12414943	x	7mer-1a	417	NA	0	Mir-450	>TTTGCA	>TGCAAAA	0.9745813012123108
Mir450	7mer-1a	RNASE10	417	91	97	91	97	12414943	x	7mer-1a	417	NA	0	Mir-450	>TTTGCA	>TGCAAAA	0.9745813012123108
Mir450	7mer-1a	ROGDI	486	334	340	334	340	23106933	x	7mer-1a	486	NA	0	Mir-450	>TTTGCA	>TGCAAAA	0.9745813012123108
Mir450	7mer-1a	ROGDI	486	334	340	334	340	23106933	x	7mer-1a	486	NA	0	Mir-450	>TTTGCA	>TGCAAAA	0.9745813012123108
Mir450	7mer-1a	ROGDI	486	334	340	334	340	23106933	x	7mer-1a	486	NA	0	Mir-450	>TTTGCA	>TGCAAAA	0.9745813012123108
Mir450	7mer-1a	ACBD6	330	60	66	60	66	1848850	x	7mer-1a	330	NA	0	Mir-450	>TTTGCA	>TGCAAAA	0.9745813012123108
Mir450	7mer-1a	ACBD6	330	60	66	60	66	1848850	x	7mer-1a	330	NA	0	Mir-450	>TTTGCA	>TGCAAAA	0.9745813012123108
Mir450	7mer-1a	ACBD6	330	60	66	60	66	1848850	x	7mer-1a	330	NA	0	Mir-450	>TTTGCA	>TGCAAAA	0.9745813012123108
Mir450	7mer-1a	EDN1	485	501	507	501	507	22729364	x	7mer-1a	485	NA	0	Mir-450	>TTTGCA	>TGCAAAA	0.9745813012123108
Mir450	7mer-1a	EDN1	485	501	507	501	507	22729364	x	7mer-1a	485	NA	0	Mir-450	>TTTGCA	>TGCAAAA	0.9745813012123108
Mir450	7mer-1a	EDN1	485	501	507	501	507	22729364	x	7mer-1a	485	NA	0	Mir-450	>TTTGCA	>TGCAAAA	0.9745813012123108
Mir450	7mer-1a	LRRN3	530	120	126	120	126	27342284	x	7mer-1a	530	NA	0	Mir-450	>TTTGCA	>TGCAAAA	0.9745813012123108
Mir450	7mer-1a	LRRN3	530	120	126	120	126	27342284	x	7mer-1a	530	NA	0	Mir-450	>TTTGCA	>TGCAAAA	0.9745813012123108
Mir450	7mer-1a	LRRN3	530	120	126	120	126	27342284	x	7mer-1a	530	NA	0	Mir-450	>TTTGCA	>TGCAAAA	0.9745813012123108
Mir450	7mer-1a	PLA2G4F	509	268	274	268	274	23615692	x	7mer-1a	509	NA	0	Mir-450	>TTTGCA	>TGCAAAA	0.9745813012123108
Mir450	7mer-1a	PLA2G4F	509	268	274	268	274	23615692	x	7mer-1a	509	NA	0	Mir-450	>TTTGCA	>TGCAAAA	0.9745813012123108
Mir450	7mer-1a	PLA2G4F	509	268	274	268	274	23615692	x	7mer-1a	509	NA	0	Mir-450	>TTTGCA	>TGCAAAA	0.9745813012123108
Mir450	7mer-1a	CFAP206	530	156	162	156	162	27425800	x	7mer-1a	530	NA	0	Mir-450	>TTTGCA	>TGCAAAA	0.9745813012123108
Mir450	7mer-1a	CFAP206	530	156	162	156	162	27425800	x	7mer-1a	530	NA	0	Mir-450	>TTTGCA	>TGCAAAA	0.9745813012123108
Mir450	7mer-1a	CFAP206	530	156	162	156	162	27425800	x	7mer-1a	530	NA	0	Mir-450	>TTTGCA	>TGCAAAA	0.9745813012123108
Mir450	7mer-1a	MFSD1	417	682	688	682	688	12362979	x	7mer-1a	417	NA	0	Mir-450	>TTTGCA	>TGCAAAA	0.9745813012123108
Mir450	7mer-1a	MFSD1	417	682	688	682	688	12362979	x	7mer-1a	417	NA	0	Mir-450	>TTTGCA	>TGCAAAA	0.9745813012123108
Mir450	7mer-1a	MFSD1	417	682	688	682	688	12362979	x	7mer-1a	417	NA	0	Mir-450	>TTTGCA	>TGCAAAA	0.9745813012123108
Mir450	7mer-1a	LRRC53	417	144	150	144	150	12270188	x	7mer-1a	417	NA	0	Mir-450	>TTTGCA	>TGCAAAA	0.9745813012123108
Mir450	7mer-1a	LRRC53	417	144	150	144	150	12270188	x	7mer-1a	417	NA	0	Mir-450	>TTTGCA	>TGCAAAA	0.9745813012123108
Mir450	7mer-1a	LRRC53	417	144	150	144	150	12270188	x	7mer-1a	417	NA	0	Mir-450	>TTTGCA	>TGCAAAA	0.9745813012123108
Mir450	7mer-1a	PHEX	524	170	176	170	176	26753780	x	7mer-1a	524	NA	0	Mir-450	>TTTGCA	>TGCAAAA	0.9745813012123108
Mir450	7mer-1a	PHEX	524	170	176	170	176	26753780	x	7mer-1a	524	NA	0	Mir-450	>TTTGCA	>TGCAAAA	0.9745813012123108
Mir450	7mer-1a	PHEX	524	170	176	170	176	26753780	x	7mer-1a	524	NA	0	Mir-450	>TTTGCA	>TGCAAAA	0.9745813012123108
Mir450	7mer-1a	INTS6L	385	802	808	802	808	9082377	x	7mer-1a	385	NA	0	Mir-450	>TTTGCA	>TGCAAAA	0.9745813012123108
Mir450	7mer-1a	INTS6L	385	802	808	802	808	9082377	x	7mer-1a	385	NA	0	Mir-450	>TTTGCA	>TGCAAAA	0.9745813012123108
Mir450	7mer-1a	INTS6L	385	802	808	802	808	9082377	x	7mer-1a	385	NA	0	Mir-450	>TTTGCA	>TGCAAAA	0.9745813012123108
Mir450	7mer-1a	SLTM	522	472	478	472	478	26053239	x	7mer-1a	522	NA	0	Mir-450	>TTTGCA	>TGCAAAA	0.9745813012123108
Mir450	7mer-1a	SLTM	522	472	478	472	478	26053239	x	7mer-1a	522	NA	0	Mir-450	>TTTGCA	>TGCAAAA	0.9745813012123108
Mir450	7mer-1a	SLTM	522	472	478	472	478	26053239	x	7mer-1a	522	NA	0	Mir-450	>TTTGCA	>TGCAAAA	0.9745813012123108
Mir450	7mer-1a	PDCD10	419	347	353	347	353	12823116	x	7mer-1a	419	NA	0	Mir-450	>TTTGCA	>TGCAAAA	0.9745813012123108
Mir450	7mer-1a	PDCD10	419	347	353	347	353	12823116	x	7mer-1a	419	NA	0	Mir-450	>TTTGCA	>TGCAAAA	0.9745813012123108
Mir450	7mer-1a	PDCD10	419	347	353	347	353	12823116	x	7mer-1a	419	NA	0	Mir-450	>TTTGCA	>TGCAAAA	0.9745813012123108
Mir450	7mer-1a	EIF4G2	442	26	32	26	32	18484241	x	7mer-1a	442	NA	0	Mir-450	>TTTGCA	>TGCAAAA	0.9745813012123108
Mir450	7mer-1a	EIF4G2	442	26	32	26	32	18484241	x	7mer-1a	442	NA	0	Mir-450	>TTTGCA	>TGCAAAA	0.9745813012123108
Mir450	7mer-1a	EIF4G2	442	26	32	26	32	18484241	x	7mer-1a	442	NA	0	Mir-450	>TTTGCA	>TGCAAAA	0.9745813012123108
Mir450	7mer-1a	DTD1	351	131	137	131	137	4725550	x	7mer-1a	351	NA	0	Mir-450	>TTTGCA	>TGCAAAA	0.9745813012123108
Mir450	7mer-1a	DTD1	351	131	137	131	137	4725550	x	7mer-1a	351	NA	0	Mir-450	>TTTGCA	>TGCAAAA	0.9745813012123108
Mir450	7mer-1a	DTD1	351	131	137	131	137	4725550	x	7mer-1a	351	NA	0	Mir-450	>TTTGCA	>TGCAAAA	0.9745813012123108
Mir450	7mer-1a	SIGLEC1	486	247	253	247	253	23343382	x	7mer-1a	486	NA	0	Mir-450	>TTTGCA	>TGCAAAA	0.9745813012123108
Mir450	7mer-1a	SIGLEC1	486	247	253	247	253	23343382	x	7mer-1a	486	NA	0	Mir-450	>TTTGCA	>TGCAAAA	0.9745813012123108
Mir450	7mer-1a	SIGLEC1	486	247	253	247	253	23343382	x	7mer-1a	486	NA	0	Mir-450	>TTTGCA	>TGCAAAA	0.9745813012123108
Mir450	7mer-1a	AGO3	448	242	248	242	248	19634440	x	7mer-1a	448	NA	0	Mir-450	>TTTGCA	>TGCAAAA	0.9745813012123108
Mir450	7mer-1a	AGO3	448	242	248	242	248	19634440	x	7mer-1a	448	NA	0	Mir-450	>TTTGCA	>TGCAAAA	0.9745813012123108
Mir450	7mer-1a	AGO3	448	242	248	242	248	19634440	x	7mer-1a	448	NA	0	Mir-450	>TTTGCA	>TGCAAAA	0.9745813012123108
Mir450	7mer-1a	FRRS1	474	766	772	766	772	21698869	x	7mer-1a	474	NA	0	Mir-450	>TTTGCA	>TGCAAAA	0.9745813012123108
Mir450	7mer-1a	FRRS1	474	766	772	766	772	21698869	x	7mer-1a	474	NA	0	Mir-450	>TTTGCA	>TGCAAAA	0.9745813012123108
Mir450	7mer-1a	FRRS1	474	766	772	766	772	21698869	x	7mer-1a	474	NA	0	Mir-450	>TTTGCA	>TGCAAAA	0.9745813012123108
Mir450	7mer-1a	SLC2A4RG	394	277	283	277	283	9693485	x	7mer-1a	394	NA	0	Mir-450	>TTTGCA	>TGCAAAA	0.9745813012123108
Mir450	7mer-1a	SLC2A4RG	394	277	283	277	283	9693485	x	7mer-1a	394	NA	0	Mir-450	>TTTGCA	>TGCAAAA	0.9745813012123108
Mir450	7mer-1a	SLC2A4RG	394	277	283	277	283	9693485	x	7mer-1a	394	NA	0	Mir-450	>TTTGCA	>TGCAAAA	0.9745813012123108
Mir450	7mer-1a	B4GALT6	358	564	570	564	570	5942229	x	7mer-1a	358	NA	0	Mir-450	>TTTGCA	>TGCAAAA	0.9745813012123108
Mir450	7mer-1a	B4GALT6	358	564	570	564	570	5942229	x	7mer-1a	358	NA	0	Mir-450	>TTTGCA	>TGCAAAA	0.9745813012123108
Mir450	7mer-1a	B4GALT6	358	564	570	564	570	5942229	x	7mer-1a	358	NA	0	Mir-450	>TTTGCA	>TGCAAAA	0.9745813012123108
Mir450	7mer-1a	CASP8AP2	448	55	61	55	61	19670359	x	7mer-1a	448	NA	0	Mir-450	>TTTGCA	>TGCAAAA	0.9745813012123108
Mir450	7mer-1a	CASP8AP2	448	55	61	55	61	19670359	x	7mer-1a	448	NA	0	Mir-450	>TTTGCA	>TGCAAAA	0.9745813012123108
Mir450	7mer-1a	CASP8AP2	448	55	61	55	61	19670359	x	7mer-1a	448	NA	0	Mir-450	>TTTGCA	>TGCAAAA	0.9745813012123108
Mir450	7mer-1a	SLCO1A2	425	287	293	287	293	14158118	x	7mer-1a	425	NA	0	Mir-450	>TTTGCA	>TGCAAAA	0.9745813012123108
Mir450	7mer-1a	SLCO1A2	425	287	293	287	293	14158118	x	7mer-1a	425	NA	0	Mir-450	>TTTGCA	>TGCAAAA	0.9745813012123108
Mir450	7mer-1a	SLCO1A2	425	287	293	287	293	14158118	x	7mer-1a	425	NA	0	Mir-450	>TTTGCA	>TGCAAAA	0.9745813012123108
Mir450	7mer-1a	TMTC4	550	551	557	551	557	30402660	x	7mer-1a	550	NA	0	Mir-450	>TTTGCA	>TGCAAAA	0.9745813012123108
Mir450	7mer-1a	TMTC4	550	551	557	551	557	30402660	x	7mer-1a	550	NA	0	Mir-450	>TTTGCA	>TGCAAAA	0.9745813012123108
Mir450	7mer-1a	TMTC4	550	551	557	551	557	30402660	x	7mer-1a	550	NA	0	Mir-450	>TTTGCA	>TGCAAAA	0.9745813012123108
Mir450	7mer-1a	AIFM3	522	282	288	282	288	26174469	x	7mer-1a	522	NA	0	Mir-450	>TTTGCA	>TGCAAAA	0.9745813012123108
Mir450	7mer-1a	AIFM3	522	282	288	282	288	26174469	x	7mer-1a	522	NA	0	Mir-450	>TTTGCA	>TGCAAAA	0.9745813012123108
Mir450	7mer-1a	AIFM3	522	282	288	282	288	26174469	x	7mer-1a	522	NA	0	Mir-450	>TTTGCA	>TGCAAAA	0.9745813012123108
Mir450	7mer-1a	NEXN	550	631	637	631	637	30141415	x	7mer-1a	550	NA	0	Mir-450	>TTTGCA	>TGCAAAA	0.9745813012123108
Mir450	7mer-1a	NEXN	550	631	637	631	637	30141415	x	7mer-1a	550	NA	0	Mir-450	>TTTGCA	>TGCAAAA	0.9745813012123108
Mir450	7mer-1a	NEXN	550	631	637	631	637	30141415	x	7mer-1a	550	NA	0	Mir-450	>TTTGCA	>TGCAAAA	0.9745813012123108
Mir450	7mer-1a	SMYD2	358	96	102	96	102	5821336	x	7mer-1a	358	NA	0	Mir-450	>TTTGCA	>TGCAAAA	0.9745813012123108
Mir450	7mer-1a	SMYD2	358	96	102	96	102	5821336	x	7mer-1a	358	NA	0	Mir-450	>TTTGCA	>TGCAAAA	0.9745813012123108
Mir450	7mer-1a	SMYD2	358	96	102	96	102	5821336	x	7mer-1a	358	NA	0	Mir-450	>TTTGCA	>TGCAAAA	0.9745813012123108
Mir450	7mer-1a	GPBP1L1	531	198	204	198	204	27592666	x	7mer-1a	531	NA	0	Mir-450	>TTTGCA	>TGCAAAA	0.9745813012123108
Mir450	7mer-1a	GPBP1L1	531	198	204	198	204	27592666	x	7mer-1a	531	NA	0	Mir-450	>TTTGCA	>TGCAAAA	0.9745813012123108
Mir450	7mer-1a	GPBP1L1	531	198	204	198	204	27592666	x	7mer-1a	531	NA	0	Mir-450	>TTTGCA	>TGCAAAA	0.9745813012123108
Mir450	7mer-1a	FIG4	327	362	368	362	368	1215440	x	7mer-1a	327	NA	0	Mir-450	>TTTGCA	>TGCAAAA	0.9745813012123108
Mir450	7mer-1a	FIG4	327	362	368	362	368	1215440	x	7mer-1a	327	NA	0	Mir-450	>TTTGCA	>TGCAAAA	0.9745813012123108
Mir450	7mer-1a	FIG4	327	362	368	362	368	1215440	x	7mer-1a	327	NA	0	Mir-450	>TTTGCA	>TGCAAAA	0.9745813012123108
Mir450	7mer-1a	CIC	530	292	298	292	298	27519505	x	7mer-1a	530	NA	0	Mir-450	>TTTGCA	>TGCAAAA	0.9745813012123108
Mir450	7mer-1a	CIC	530	292	298	292	298	27519505	x	7mer-1a	530	NA	0	Mir-450	>TTTGCA	>TGCAAAA	0.9745813012123108
Mir450	7mer-1a	CIC	530	292	298	292	298	27519505	x	7mer-1a	530	NA	0	Mir-450	>TTTGCA	>TGCAAAA	0.9745813012123108
Mir450	7mer-1a	AZGP1	442	251	257	251	257	18495846	x	7mer-1a	442	NA	0	Mir-450	>TTTGCA	>TGCAAAA	0.9745813012123108
Mir450	7mer-1a	AZGP1	442	251	257	251	257	18495846	x	7mer-1a	442	NA	0	Mir-450	>TTTGCA	>TGCAAAA	0.9745813012123108
Mir450	7mer-1a	AZGP1	442	251	257	251	257	18495846	x	7mer-1a	442	NA	0	Mir-450	>TTTGCA	>TGCAAAA	0.9745813012123108
Mir450	7mer-1a	ENTHD1	322	57	63	57	63	81552	x	7mer-1a	322	NA	0	Mir-450	>TTTGCA	>TGCAAAA	0.9745813012123108
Mir450	7mer-1a	ENTHD1	322	57	63	57	63	81552	x	7mer-1a	322	NA	0	Mir-450	>TTTGCA	>TGCAAAA	0.9745813012123108
Mir450	7mer-1a	ENTHD1	322	57	63	57	63	81552	x	7mer-1a	322	NA	0	Mir-450	>TTTGCA	>TGCAAAA	0.9745813012123108
Mir450	7mer-1a	POLR2H	396	164	170	164	170	9832449	x	7mer-1a	396	NA	0	Mir-450	>TTTGCA	>TGCAAAA	0.9745813012123108
Mir450	7mer-1a	POLR2H	396	164	170	164	170	9832449	x	7mer-1a	396	NA	0	Mir-450	>TTTGCA	>TGCAAAA	0.9745813012123108
Mir450	7mer-1a	POLR2H	396	164	170	164	170	9832449	x	7mer-1a	396	NA	0	Mir-450	>TTTGCA	>TGCAAAA	0.9745813012123108
Mir450	7mer-1a	AFTPH	519	215	221	215	221	25682359	x	7mer-1a	519	NA	0	Mir-450	>TTTGCA	>TGCAAAA	0.9745813012123108
Mir450	7mer-1a	AFTPH	519	215	221	215	221	25682359	x	7mer-1a	519	NA	0	Mir-450	>TTTGCA	>TGCAAAA	0.9745813012123108
Mir450	7mer-1a	AFTPH	519	215	221	215	221	25682359	x	7mer-1a	519	NA	0	Mir-450	>TTTGCA	>TGCAAAA	0.9745813012123108
Mir450	7mer-1a	TMPRSS3	385	223	229	223	229	8970564	x	7mer-1a	385	NA	0	Mir-450	>TTTGCA	>TGCAAAA	0.9745813012123108
Mir450	7mer-1a	TMPRSS3	385	223	229	223	229	8970564	x	7mer-1a	385	NA	0	Mir-450	>TTTGCA	>TGCAAAA	0.9745813012123108
Mir450	7mer-1a	TMPRSS3	385	223	229	223	229	8970564	x	7mer-1a	385	NA	0	Mir-450	>TTTGCA	>TGCAAAA	0.9745813012123108
Mir450	7mer-1a	GUCY2C	522	45	51	45	51	26083640	x	7mer-1a	522	NA	0	Mir-450	>TTTGCA	>TGCAAAA	0.9745813012123108
Mir450	7mer-1a	GUCY2C	522	45	51	45	51	26083640	x	7mer-1a	522	NA	0	Mir-450	>TTTGCA	>TGCAAAA	0.9745813012123108
Mir450	7mer-1a	GUCY2C	522	45	51	45	51	26083640	x	7mer-1a	522	NA	0	Mir-450	>TTTGCA	>TGCAAAA	0.9745813012123108
Mir450	7mer-1a	APCDD1	530	552	558	552	558	27444528	x	7mer-1a	530	NA	0	Mir-450	>TTTGCA	>TGCAAAA	0.9745813012123108
Mir450	7mer-1a	APCDD1	530	552	558	552	558	27444528	x	7mer-1a	530	NA	0	Mir-450	>TTTGCA	>TGCAAAA	0.9745813012123108
Mir450	7mer-1a	APCDD1	530	552	558	552	558	27444528	x	7mer-1a	530	NA	0	Mir-450	>TTTGCA	>TGCAAAA	0.9745813012123108
Mir450	7mer-1a	RRM1	396	213	219	213	219	9867059	x	7mer-1a	396	NA	0	Mir-450	>TTTGCA	>TGCAAAA	0.9745813012123108
Mir450	7mer-1a	RRM1	396	213	219	213	219	9867059	x	7mer-1a	396	NA	0	Mir-450	>TTTGCA	>TGCAAAA	0.9745813012123108
Mir450	7mer-1a	RRM1	396	213	219	213	219	9867059	x	7mer-1a	396	NA	0	Mir-450	>TTTGCA	>TGCAAAA	0.9745813012123108
Mir450	7mer-1a	ARHGAP21	537	659	665	659	665	29089553	x	7mer-1a	537	NA	0	Mir-450	>TTTGCA	>TGCAAAA	0.9745813012123108
Mir450	7mer-1a	ARHGAP21	537	659	665	659	665	29089553	x	7mer-1a	537	NA	0	Mir-450	>TTTGCA	>TGCAAAA	0.9745813012123108
Mir450	7mer-1a	ARHGAP21	537	659	665	659	665	29089553	x	7mer-1a	537	NA	0	Mir-450	>TTTGCA	>TGCAAAA	0.9745813012123108
Mir450	7mer-1a	FRK	345	772	778	772	778	2825439	x	7mer-1a	345	NA	0	Mir-450	>TTTGCA	>TGCAAAA	0.9745813012123108
Mir450	7mer-1a	FRK	345	772	778	772	778	2825439	x	7mer-1a	345	NA	0	Mir-450	>TTTGCA	>TGCAAAA	0.9745813012123108
Mir450	7mer-1a	FRK	345	772	778	772	778	2825439	x	7mer-1a	345	NA	0	Mir-450	>TTTGCA	>TGCAAAA	0.9745813012123108
Mir450	7mer-1a	MFSD1	548	714	720	714	720	29907783	x	7mer-1a	548	NA	0	Mir-450	>TTTGCA	>TGCAAAA	0.9745813012123108
Mir450	7mer-1a	MFSD1	548	714	720	714	720	29907783	x	7mer-1a	548	NA	0	Mir-450	>TTTGCA	>TGCAAAA	0.9745813012123108
Mir450	7mer-1a	MFSD1	548	714	720	714	720	29907783	x	7mer-1a	548	NA	0	Mir-450	>TTTGCA	>TGCAAAA	0.9745813012123108
Mir450	7mer-1a	CLDN23	357	480	486	480	486	5460302	x	7mer-1a	357	NA	0	Mir-450	>TTTGCA	>TGCAAAA	0.9745813012123108
Mir450	7mer-1a	CLDN23	357	480	486	480	486	5460302	x	7mer-1a	357	NA	0	Mir-450	>TTTGCA	>TGCAAAA	0.9745813012123108
Mir450	7mer-1a	CLDN23	357	480	486	480	486	5460302	x	7mer-1a	357	NA	0	Mir-450	>TTTGCA	>TGCAAAA	0.9745813012123108
Mir450	7mer-1a	CAPZB	537	683	689	683	689	29164455	x	7mer-1a	537	NA	0	Mir-450	>TTTGCA	>TGCAAAA	0.9745813012123108
Mir450	7mer-1a	CAPZB	537	683	689	683	689	29164455	x	7mer-1a	537	NA	0	Mir-450	>TTTGCA	>TGCAAAA	0.9745813012123108
Mir450	7mer-1a	CAPZB	537	683	689	683	689	29164455	x	7mer-1a	537	NA	0	Mir-450	>TTTGCA	>TGCAAAA	0.9745813012123108
Mir450	7mer-1a	DDB1	442	514	520	514	520	18345028	x	7mer-1a	442	NA	0	Mir-450	>TTTGCA	>TGCAAAA	0.9745813012123108
Mir450	7mer-1a	DDB1	442	514	520	514	520	18345028	x	7mer-1a	442	NA	0	Mir-450	>TTTGCA	>TGCAAAA	0.9745813012123108
Mir450	7mer-1a	DDB1	442	514	520	514	520	18345028	x	7mer-1a	442	NA	0	Mir-450	>TTTGCA	>TGCAAAA	0.9745813012123108
Mir450	7mer-1a	CFAP20	419	72	78	72	78	13032009	x	7mer-1a	419	NA	0	Mir-450	>TTTGCA	>TGCAAAA	0.9745813012123108
Mir450	7mer-1a	CFAP20	419	72	78	72	78	13032009	x	7mer-1a	419	NA	0	Mir-450	>TTTGCA	>TGCAAAA	0.9745813012123108
Mir450	7mer-1a	CFAP20	419	72	78	72	78	13032009	x	7mer-1a	419	NA	0	Mir-450	>TTTGCA	>TGCAAAA	0.9745813012123108
Mir450	7mer-1a	HFM1	532	294	300	294	300	27991509	x	7mer-1a	532	NA	0	Mir-450	>TTTGCA	>TGCAAAA	0.9745813012123108
Mir450	7mer-1a	HFM1	532	294	300	294	300	27991509	x	7mer-1a	532	NA	0	Mir-450	>TTTGCA	>TGCAAAA	0.9745813012123108
Mir450	7mer-1a	HFM1	532	294	300	294	300	27991509	x	7mer-1a	532	NA	0	Mir-450	>TTTGCA	>TGCAAAA	0.9745813012123108
Mir450	7mer-1a	ATP6V0E1	425	24	30	24	30	14017789	x	7mer-1a	425	NA	0	Mir-450	>TTTGCA	>TGCAAAA	0.9745813012123108
Mir450	7mer-1a	ATP6V0E1	425	24	30	24	30	14017789	x	7mer-1a	425	NA	0	Mir-450	>TTTGCA	>TGCAAAA	0.9745813012123108
Mir450	7mer-1a	ATP6V0E1	425	24	30	24	30	14017789	x	7mer-1a	425	NA	0	Mir-450	>TTTGCA	>TGCAAAA	0.9745813012123108
Mir450	7mer-1a	OOEP	509	127	133	127	133	23589546	x	7mer-1a	509	NA	0	Mir-450	>TTTGCA	>TGCAAAA	0.9745813012123108
Mir450	7mer-1a	OOEP	509	127	133	127	133	23589546	x	7mer-1a	509	NA	0	Mir-450	>TTTGCA	>TGCAAAA	0.9745813012123108
Mir450	7mer-1a	OOEP	509	127	133	127	133	23589546	x	7mer-1a	509	NA	0	Mir-450	>TTTGCA	>TGCAAAA	0.9745813012123108
Mir450	7mer-1a	RP1	350	354	360	354	360	4335082	x	7mer-1a	350	NA	0	Mir-450	>TTTGCA	>TGCAAAA	0.9745813012123108
Mir450	7mer-1a	RP1	350	354	360	354	360	4335082	x	7mer-1a	350	NA	0	Mir-450	>TTTGCA	>TGCAAAA	0.9745813012123108
Mir450	7mer-1a	RP1	350	354	360	354	360	4335082	x	7mer-1a	350	NA	0	Mir-450	>TTTGCA	>TGCAAAA	0.9745813012123108
Mir450	7mer-1a	TP53	440	105	111	105	111	18167240	x	7mer-1a	440	NA	0	Mir-450	>TTTGCA	>TGCAAAA	0.9745813012123108
Mir450	7mer-1a	TP53	440	105	111	105	111	18167240	x	7mer-1a	440	NA	0	Mir-450	>TTTGCA	>TGCAAAA	0.9745813012123108
Mir450	7mer-1a	TP53	440	105	111	105	111	18167240	x	7mer-1a	440	NA	0	Mir-450	>TTTGCA	>TGCAAAA	0.9745813012123108
Mir450	7mer-1a	BHMT2	532	484	490	484	490	28017080	x	7mer-1a	532	NA	0	Mir-450	>TTTGCA	>TGCAAAA	0.9745813012123108
Mir450	7mer-1a	BHMT2	532	484	490	484	490	28017080	x	7mer-1a	532	NA	0	Mir-450	>TTTGCA	>TGCAAAA	0.9745813012123108
Mir450	7mer-1a	BHMT2	532	484	490	484	490	28017080	x	7mer-1a	532	NA	0	Mir-450	>TTTGCA	>TGCAAAA	0.9745813012123108
Mir450	7mer-1a	RDH5	359	369	375	369	375	6147660	x	7mer-1a	359	NA	0	Mir-450	>TTTGCA	>TGCAAAA	0.9745813012123108
Mir450	7mer-1a	RDH5	359	369	375	369	375	6147660	x	7mer-1a	359	NA	0	Mir-450	>TTTGCA	>TGCAAAA	0.9745813012123108
Mir450	7mer-1a	RDH5	359	369	375	369	375	6147660	x	7mer-1a	359	NA	0	Mir-450	>TTTGCA	>TGCAAAA	0.9745813012123108
Mir450	7mer-1a	ZNF385B	419	104	110	104	110	12812626	x	7mer-1a	419	NA	0	Mir-450	>TTTGCA	>TGCAAAA	0.9745813012123108
Mir450	7mer-1a	ZNF385B	419	104	110	104	110	12812626	x	7mer-1a	419	NA	0	Mir-450	>TTTGCA	>TGCAAAA	0.9745813012123108
Mir450	7mer-1a	ZNF385B	419	104	110	104	110	12812626	x	7mer-1a	419	NA	0	Mir-450	>TTTGCA	>TGCAAAA	0.9745813012123108
Mir450	7mer-1a	CBY3	509	25	31	25	31	23579771	x	7mer-1a	509	NA	0	Mir-450	>TTTGCA	>TGCAAAA	0.9745813012123108
Mir450	7mer-1a	CBY3	509	25	31	25	31	23579771	x	7mer-1a	509	NA	0	Mir-450	>TTTGCA	>TGCAAAA	0.9745813012123108
Mir450	7mer-1a	CBY3	509	25	31	25	31	23579771	x	7mer-1a	509	NA	0	Mir-450	>TTTGCA	>TGCAAAA	0.9745813012123108
Mir450	7mer-1a	TMEM174	346	507	513	507	513	3272147	x	7mer-1a	346	NA	0	Mir-450	>TTTGCA	>TGCAAAA	0.9745813012123108
Mir450	7mer-1a	TMEM174	346	507	513	507	513	3272147	x	7mer-1a	346	NA	0	Mir-450	>TTTGCA	>TGCAAAA	0.9745813012123108
Mir450	7mer-1a	TMEM174	346	507	513	507	513	3272147	x	7mer-1a	346	NA	0	Mir-450	>TTTGCA	>TGCAAAA	0.9745813012123108
Mir450	7mer-1a	MINDY3	346	413	419	413	419	3236808	x	7mer-1a	346	NA	0	Mir-450	>TTTGCA	>TGCAAAA	0.9745813012123108
Mir450	7mer-1a	MINDY3	346	413	419	413	419	3236808	x	7mer-1a	346	NA	0	Mir-450	>TTTGCA	>TGCAAAA	0.9745813012123108
Mir450	7mer-1a	MINDY3	346	413	419	413	419	3236808	x	7mer-1a	346	NA	0	Mir-450	>TTTGCA	>TGCAAAA	0.9745813012123108
Mir450	7mer-1a	GSPT2	404	269	275	269	275	11259304	x	7mer-1a	404	NA	0	Mir-450	>TTTGCA	>TGCAAAA	0.9745813012123108
Mir450	7mer-1a	GSPT2	404	269	275	269	275	11259304	x	7mer-1a	404	NA	0	Mir-450	>TTTGCA	>TGCAAAA	0.9745813012123108
Mir450	7mer-1a	GSPT2	404	269	275	269	275	11259304	x	7mer-1a	404	NA	0	Mir-450	>TTTGCA	>TGCAAAA	0.9745813012123108
Mir450	7mer-1a	KDM3A	417	20	26	20	26	12467808	x	7mer-1a	417	NA	0	Mir-450	>TTTGCA	>TGCAAAA	0.9745813012123108
Mir450	7mer-1a	KDM3A	417	20	26	20	26	12467808	x	7mer-1a	417	NA	0	Mir-450	>TTTGCA	>TGCAAAA	0.9745813012123108
Mir450	7mer-1a	KDM3A	417	20	26	20	26	12467808	x	7mer-1a	417	NA	0	Mir-450	>TTTGCA	>TGCAAAA	0.9745813012123108
Mir450	7mer-1a	GDI2	420	779	785	779	785	13135204	x	7mer-1a	420	NA	0	Mir-450	>TTTGCA	>TGCAAAA	0.9745813012123108
Mir450	7mer-1a	GDI2	420	779	785	779	785	13135204	x	7mer-1a	420	NA	0	Mir-450	>TTTGCA	>TGCAAAA	0.9745813012123108
Mir450	7mer-1a	GDI2	420	779	785	779	785	13135204	x	7mer-1a	420	NA	0	Mir-450	>TTTGCA	>TGCAAAA	0.9745813012123108
Mir450	7mer-1a	TMSB15C	419	69	75	69	75	13085919	x	7mer-1a	419	NA	0	Mir-450	>TTTGCA	>TGCAAAA	0.9745813012123108
Mir450	7mer-1a	TMSB15C	419	69	75	69	75	13085919	x	7mer-1a	419	NA	0	Mir-450	>TTTGCA	>TGCAAAA	0.9745813012123108
Mir450	7mer-1a	TMSB15C	419	69	75	69	75	13085919	x	7mer-1a	419	NA	0	Mir-450	>TTTGCA	>TGCAAAA	0.9745813012123108
Mir450	7mer-1a	TSPOAP1	420	295	301	295	301	13473526	x	7mer-1a	420	NA	0	Mir-450	>TTTGCA	>TGCAAAA	0.9745813012123108
Mir450	7mer-1a	TSPOAP1	420	295	301	295	301	13473526	x	7mer-1a	420	NA	0	Mir-450	>TTTGCA	>TGCAAAA	0.9745813012123108
Mir450	7mer-1a	TSPOAP1	420	295	301	295	301	13473526	x	7mer-1a	420	NA	0	Mir-450	>TTTGCA	>TGCAAAA	0.9745813012123108
Mir450	7mer-1a	BAG5	357	265	271	265	271	5290187	x	7mer-1a	357	NA	0	Mir-450	>TTTGCA	>TGCAAAA	0.9745813012123108
Mir450	7mer-1a	BAG5	357	265	271	265	271	5290187	x	7mer-1a	357	NA	0	Mir-450	>TTTGCA	>TGCAAAA	0.9745813012123108
Mir450	7mer-1a	BAG5	357	265	271	265	271	5290187	x	7mer-1a	357	NA	0	Mir-450	>TTTGCA	>TGCAAAA	0.9745813012123108
Mir450	7mer-1a	RAB3IP	482	154	160	154	160	22169331	x	7mer-1a	482	NA	0	Mir-450	>TTTGCA	>TGCAAAA	0.9745813012123108
Mir450	7mer-1a	RAB3IP	482	154	160	154	160	22169331	x	7mer-1a	482	NA	0	Mir-450	>TTTGCA	>TGCAAAA	0.9745813012123108
Mir450	7mer-1a	RAB3IP	482	154	160	154	160	22169331	x	7mer-1a	482	NA	0	Mir-450	>TTTGCA	>TGCAAAA	0.9745813012123108
Mir450	7mer-1a	FUT4	322	401	407	401	407	254181	x	7mer-1a	322	NA	0	Mir-450	>TTTGCA	>TGCAAAA	0.9745813012123108
Mir450	7mer-1a	FUT4	322	401	407	401	407	254181	x	7mer-1a	322	NA	0	Mir-450	>TTTGCA	>TGCAAAA	0.9745813012123108
Mir450	7mer-1a	FUT4	322	401	407	401	407	254181	x	7mer-1a	322	NA	0	Mir-450	>TTTGCA	>TGCAAAA	0.9745813012123108
Mir450	7mer-1a	SSC4D	482	74	80	74	80	22495873	x	7mer-1a	482	NA	0	Mir-450	>TTTGCA	>TGCAAAA	0.9745813012123108
Mir450	7mer-1a	SSC4D	482	74	80	74	80	22495873	x	7mer-1a	482	NA	0	Mir-450	>TTTGCA	>TGCAAAA	0.9745813012123108
Mir450	7mer-1a	SSC4D	482	74	80	74	80	22495873	x	7mer-1a	482	NA	0	Mir-450	>TTTGCA	>TGCAAAA	0.9745813012123108
Mir450	7mer-1a	PHF12	532	53	59	53	59	28345216	x	7mer-1a	532	NA	0	Mir-450	>TTTGCA	>TGCAAAA	0.9745813012123108
Mir450	7mer-1a	PHF12	532	53	59	53	59	28345216	x	7mer-1a	532	NA	0	Mir-450	>TTTGCA	>TGCAAAA	0.9745813012123108
Mir450	7mer-1a	PHF12	532	53	59	53	59	28345216	x	7mer-1a	532	NA	0	Mir-450	>TTTGCA	>TGCAAAA	0.9745813012123108
Mir450	7mer-1a	SLC38A6	350	46	52	46	52	4075409	x	7mer-1a	350	NA	0	Mir-450	>TTTGCA	>TGCAAAA	0.9745813012123108
Mir450	7mer-1a	SLC38A6	350	46	52	46	52	4075409	x	7mer-1a	350	NA	0	Mir-450	>TTTGCA	>TGCAAAA	0.9745813012123108
Mir450	7mer-1a	SLC38A6	350	46	52	46	52	4075409	x	7mer-1a	350	NA	0	Mir-450	>TTTGCA	>TGCAAAA	0.9745813012123108
Mir450	7mer-1a	H1-1	327	65	71	65	71	1434726	x	7mer-1a	327	NA	0	Mir-450	>TTTGCA	>TGCAAAA	0.9745813012123108
Mir450	7mer-1a	H1-1	327	65	71	65	71	1434726	x	7mer-1a	327	NA	0	Mir-450	>TTTGCA	>TGCAAAA	0.9745813012123108
Mir450	7mer-1a	H1-1	327	65	71	65	71	1434726	x	7mer-1a	327	NA	0	Mir-450	>TTTGCA	>TGCAAAA	0.9745813012123108
Mir450	7mer-1a	GGNBP2	351	396	402	396	402	4808796	x	7mer-1a	351	NA	0	Mir-450	>TTTGCA	>TGCAAAA	0.9745813012123108
Mir450	7mer-1a	GGNBP2	351	396	402	396	402	4808796	x	7mer-1a	351	NA	0	Mir-450	>TTTGCA	>TGCAAAA	0.9745813012123108
Mir450	7mer-1a	GGNBP2	351	396	402	396	402	4808796	x	7mer-1a	351	NA	0	Mir-450	>TTTGCA	>TGCAAAA	0.9745813012123108
Mir450	7mer-1a	PHF12	467	53	59	53	59	20429400	x	7mer-1a	467	NA	0	Mir-450	>TTTGCA	>TGCAAAA	0.9745813012123108
Mir450	7mer-1a	PHF12	467	53	59	53	59	20429400	x	7mer-1a	467	NA	0	Mir-450	>TTTGCA	>TGCAAAA	0.9745813012123108
Mir450	7mer-1a	PHF12	467	53	59	53	59	20429400	x	7mer-1a	467	NA	0	Mir-450	>TTTGCA	>TGCAAAA	0.9745813012123108
Mir450	7mer-1a	KLF4	532	46	52	46	52	28112941	x	7mer-1a	532	NA	0	Mir-450	>TTTGCA	>TGCAAAA	0.9745813012123108
Mir450	7mer-1a	KLF4	532	46	52	46	52	28112941	x	7mer-1a	532	NA	0	Mir-450	>TTTGCA	>TGCAAAA	0.9745813012123108
Mir450	7mer-1a	KLF4	532	46	52	46	52	28112941	x	7mer-1a	532	NA	0	Mir-450	>TTTGCA	>TGCAAAA	0.9745813012123108
Mir450	7mer-1a	ABHD3	468	119	125	119	125	21018314	x	7mer-1a	468	NA	0	Mir-450	>TTTGCA	>TGCAAAA	0.9745813012123108
Mir450	7mer-1a	ABHD3	468	119	125	119	125	21018314	x	7mer-1a	468	NA	0	Mir-450	>TTTGCA	>TGCAAAA	0.9745813012123108
Mir450	7mer-1a	ABHD3	468	119	125	119	125	21018314	x	7mer-1a	468	NA	0	Mir-450	>TTTGCA	>TGCAAAA	0.9745813012123108
Mir450	7mer-1a	EIF5	385	77	83	77	83	8937441	x	7mer-1a	385	NA	0	Mir-450	>TTTGCA	>TGCAAAA	0.9745813012123108
Mir450	7mer-1a	EIF5	385	77	83	77	83	8937441	x	7mer-1a	385	NA	0	Mir-450	>TTTGCA	>TGCAAAA	0.9745813012123108
Mir450	7mer-1a	EIF5	385	77	83	77	83	8937441	x	7mer-1a	385	NA	0	Mir-450	>TTTGCA	>TGCAAAA	0.9745813012123108
Mir450	7mer-1a	TMPRSS11D	530	73	79	73	79	27278032	x	7mer-1a	530	NA	0	Mir-450	>TTTGCA	>TGCAAAA	0.9745813012123108
Mir450	7mer-1a	TMPRSS11D	530	73	79	73	79	27278032	x	7mer-1a	530	NA	0	Mir-450	>TTTGCA	>TGCAAAA	0.9745813012123108
Mir450	7mer-1a	TMPRSS11D	530	73	79	73	79	27278032	x	7mer-1a	530	NA	0	Mir-450	>TTTGCA	>TGCAAAA	0.9745813012123108
Mir450	7mer-1a	MED20	356	39	45	39	45	5206774	x	7mer-1a	356	NA	0	Mir-450	>TTTGCA	>TGCAAAA	0.9745813012123108
Mir450	7mer-1a	MED20	356	39	45	39	45	5206774	x	7mer-1a	356	NA	0	Mir-450	>TTTGCA	>TGCAAAA	0.9745813012123108
Mir450	7mer-1a	MED20	356	39	45	39	45	5206774	x	7mer-1a	356	NA	0	Mir-450	>TTTGCA	>TGCAAAA	0.9745813012123108
Mir450	7mer-1a	ZNF71	522	712	718	712	718	26290894	x	7mer-1a	522	NA	0	Mir-450	>TTTGCA	>TGCAAAA	0.9745813012123108
Mir450	7mer-1a	ZNF71	522	712	718	712	718	26290894	x	7mer-1a	522	NA	0	Mir-450	>TTTGCA	>TGCAAAA	0.9745813012123108
Mir450	7mer-1a	ZNF71	522	712	718	712	718	26290894	x	7mer-1a	522	NA	0	Mir-450	>TTTGCA	>TGCAAAA	0.9745813012123108
Mir450	7mer-1a	TBC1D30	468	599	605	599	605	20770548	x	7mer-1a	468	NA	0	Mir-450	>TTTGCA	>TGCAAAA	0.9745813012123108
Mir450	7mer-1a	TBC1D30	468	599	605	599	605	20770548	x	7mer-1a	468	NA	0	Mir-450	>TTTGCA	>TGCAAAA	0.9745813012123108
Mir450	7mer-1a	TBC1D30	468	599	605	599	605	20770548	x	7mer-1a	468	NA	0	Mir-450	>TTTGCA	>TGCAAAA	0.9745813012123108
Mir450	7mer-1a	CSPP1	330	103	109	103	109	1867324	x	7mer-1a	330	NA	0	Mir-450	>TTTGCA	>TGCAAAA	0.9745813012123108
Mir450	7mer-1a	CSPP1	330	103	109	103	109	1867324	x	7mer-1a	330	NA	0	Mir-450	>TTTGCA	>TGCAAAA	0.9745813012123108
Mir450	7mer-1a	CSPP1	330	103	109	103	109	1867324	x	7mer-1a	330	NA	0	Mir-450	>TTTGCA	>TGCAAAA	0.9745813012123108
Mir450	7mer-1a	PCMT1	519	264	270	264	270	25882396	x	7mer-1a	519	NA	0	Mir-450	>TTTGCA	>TGCAAAA	0.9745813012123108
Mir450	7mer-1a	PCMT1	519	264	270	264	270	25882396	x	7mer-1a	519	NA	0	Mir-450	>TTTGCA	>TGCAAAA	0.9745813012123108
Mir450	7mer-1a	PCMT1	519	264	270	264	270	25882396	x	7mer-1a	519	NA	0	Mir-450	>TTTGCA	>TGCAAAA	0.9745813012123108
Mir450	7mer-1a	MCOLN2	425	309	315	309	315	13981109	x	7mer-1a	425	NA	0	Mir-450	>TTTGCA	>TGCAAAA	0.9745813012123108
Mir450	7mer-1a	MCOLN2	425	309	315	309	315	13981109	x	7mer-1a	425	NA	0	Mir-450	>TTTGCA	>TGCAAAA	0.9745813012123108
Mir450	7mer-1a	MCOLN2	425	309	315	309	315	13981109	x	7mer-1a	425	NA	0	Mir-450	>TTTGCA	>TGCAAAA	0.9745813012123108
Mir450	7mer-1a	CDKN2C	442	187	193	187	193	18260550	x	7mer-1a	442	NA	0	Mir-450	>TTTGCA	>TGCAAAA	0.9745813012123108
Mir450	7mer-1a	CDKN2C	442	187	193	187	193	18260550	x	7mer-1a	442	NA	0	Mir-450	>TTTGCA	>TGCAAAA	0.9745813012123108
Mir450	7mer-1a	CDKN2C	442	187	193	187	193	18260550	x	7mer-1a	442	NA	0	Mir-450	>TTTGCA	>TGCAAAA	0.9745813012123108
Mir450	7mer-1a	TMEM200B	509	663	669	663	669	23552260	x	7mer-1a	509	NA	0	Mir-450	>TTTGCA	>TGCAAAA	0.9745813012123108
Mir450	7mer-1a	TMEM200B	509	663	669	663	669	23552260	x	7mer-1a	509	NA	0	Mir-450	>TTTGCA	>TGCAAAA	0.9745813012123108
Mir450	7mer-1a	TMEM200B	509	663	669	663	669	23552260	x	7mer-1a	509	NA	0	Mir-450	>TTTGCA	>TGCAAAA	0.9745813012123108
Mir450	7mer-1a	G0S2	331	109	115	109	115	1920410	x	7mer-1a	331	NA	0	Mir-450	>TTTGCA	>TGCAAAA	0.9745813012123108
Mir450	7mer-1a	G0S2	331	109	115	109	115	1920410	x	7mer-1a	331	NA	0	Mir-450	>TTTGCA	>TGCAAAA	0.9745813012123108
Mir450	7mer-1a	G0S2	331	109	115	109	115	1920410	x	7mer-1a	331	NA	0	Mir-450	>TTTGCA	>TGCAAAA	0.9745813012123108
Mir450	7mer-1a	CCKBR	524	440	446	440	446	26532255	x	7mer-1a	524	NA	0	Mir-450	>TTTGCA	>TGCAAAA	0.9745813012123108
Mir450	7mer-1a	CCKBR	524	440	446	440	446	26532255	x	7mer-1a	524	NA	0	Mir-450	>TTTGCA	>TGCAAAA	0.9745813012123108
Mir450	7mer-1a	CCKBR	524	440	446	440	446	26532255	x	7mer-1a	524	NA	0	Mir-450	>TTTGCA	>TGCAAAA	0.9745813012123108
Mir450	7mer-1a	UHRF2	550	230	236	230	236	30445688	x	7mer-1a	550	NA	0	Mir-450	>TTTGCA	>TGCAAAA	0.9745813012123108
Mir450	7mer-1a	UHRF2	550	230	236	230	236	30445688	x	7mer-1a	550	NA	0	Mir-450	>TTTGCA	>TGCAAAA	0.9745813012123108
Mir450	7mer-1a	UHRF2	550	230	236	230	236	30445688	x	7mer-1a	550	NA	0	Mir-450	>TTTGCA	>TGCAAAA	0.9745813012123108
Mir450	7mer-1a	CRYL1	550	325	331	325	331	30401008	x	7mer-1a	550	NA	0	Mir-450	>TTTGCA	>TGCAAAA	0.9745813012123108
Mir450	7mer-1a	CRYL1	550	325	331	325	331	30401008	x	7mer-1a	550	NA	0	Mir-450	>TTTGCA	>TGCAAAA	0.9745813012123108
Mir450	7mer-1a	CRYL1	550	325	331	325	331	30401008	x	7mer-1a	550	NA	0	Mir-450	>TTTGCA	>TGCAAAA	0.9745813012123108
Mir450	7mer-1a	USP50	417	32	38	32	38	12409193	x	7mer-1a	417	NA	0	Mir-450	>TTTGCA	>TGCAAAA	0.9745813012123108
Mir450	7mer-1a	USP50	417	32	38	32	38	12409193	x	7mer-1a	417	NA	0	Mir-450	>TTTGCA	>TGCAAAA	0.9745813012123108
Mir450	7mer-1a	USP50	417	32	38	32	38	12409193	x	7mer-1a	417	NA	0	Mir-450	>TTTGCA	>TGCAAAA	0.9745813012123108
Mir450	7mer-1a	NUTM1	417	121	127	121	127	12414410	x	7mer-1a	417	NA	0	Mir-450	>TTTGCA	>TGCAAAA	0.9745813012123108
Mir450	7mer-1a	NUTM1	417	121	127	121	127	12414410	x	7mer-1a	417	NA	0	Mir-450	>TTTGCA	>TGCAAAA	0.9745813012123108
Mir450	7mer-1a	NUTM1	417	121	127	121	127	12414410	x	7mer-1a	417	NA	0	Mir-450	>TTTGCA	>TGCAAAA	0.9745813012123108
Mir450	7mer-1a	IDH2	396	69	75	69	75	9818608	x	7mer-1a	396	NA	0	Mir-450	>TTTGCA	>TGCAAAA	0.9745813012123108
Mir450	7mer-1a	IDH2	396	69	75	69	75	9818608	x	7mer-1a	396	NA	0	Mir-450	>TTTGCA	>TGCAAAA	0.9745813012123108
Mir450	7mer-1a	IDH2	396	69	75	69	75	9818608	x	7mer-1a	396	NA	0	Mir-450	>TTTGCA	>TGCAAAA	0.9745813012123108
Mir450	7mer-1a	AP1S1	419	636	642	636	642	13007938	x	7mer-1a	419	NA	0	Mir-450	>TTTGCA	>TGCAAAA	0.9745813012123108
Mir450	7mer-1a	AP1S1	419	636	642	636	642	13007938	x	7mer-1a	419	NA	0	Mir-450	>TTTGCA	>TGCAAAA	0.9745813012123108
Mir450	7mer-1a	AP1S1	419	636	642	636	642	13007938	x	7mer-1a	419	NA	0	Mir-450	>TTTGCA	>TGCAAAA	0.9745813012123108
Mir450	7mer-1a	LRCH2	420	107	113	107	113	13499690	x	7mer-1a	420	NA	0	Mir-450	>TTTGCA	>TGCAAAA	0.9745813012123108
Mir450	7mer-1a	LRCH2	420	107	113	107	113	13499690	x	7mer-1a	420	NA	0	Mir-450	>TTTGCA	>TGCAAAA	0.9745813012123108
Mir450	7mer-1a	LRCH2	420	107	113	107	113	13499690	x	7mer-1a	420	NA	0	Mir-450	>TTTGCA	>TGCAAAA	0.9745813012123108
Mir450	7mer-1a	SPP1	537	133	139	133	139	29092727	x	7mer-1a	537	NA	0	Mir-450	>TTTGCA	>TGCAAAA	0.9745813012123108
Mir450	7mer-1a	SPP1	537	133	139	133	139	29092727	x	7mer-1a	537	NA	0	Mir-450	>TTTGCA	>TGCAAAA	0.9745813012123108
Mir450	7mer-1a	SPP1	537	133	139	133	139	29092727	x	7mer-1a	537	NA	0	Mir-450	>TTTGCA	>TGCAAAA	0.9745813012123108
Mir450	7mer-1a	TBCA	530	162	168	162	168	27246197	x	7mer-1a	530	NA	0	Mir-450	>TTTGCA	>TGCAAAA	0.9745813012123108
Mir450	7mer-1a	TBCA	530	162	168	162	168	27246197	x	7mer-1a	530	NA	0	Mir-450	>TTTGCA	>TGCAAAA	0.9745813012123108
Mir450	7mer-1a	TBCA	530	162	168	162	168	27246197	x	7mer-1a	530	NA	0	Mir-450	>TTTGCA	>TGCAAAA	0.9745813012123108
Mir450	7mer-1a	ITFG2	358	530	536	530	536	5660614	x	7mer-1a	358	NA	0	Mir-450	>TTTGCA	>TGCAAAA	0.9745813012123108
Mir450	7mer-1a	ITFG2	358	530	536	530	536	5660614	x	7mer-1a	358	NA	0	Mir-450	>TTTGCA	>TGCAAAA	0.9745813012123108
Mir450	7mer-1a	ITFG2	358	530	536	530	536	5660614	x	7mer-1a	358	NA	0	Mir-450	>TTTGCA	>TGCAAAA	0.9745813012123108
Mir450	7mer-1a	GPBP1	420	475	481	475	481	13167723	x	7mer-1a	420	NA	0	Mir-450	>TTTGCA	>TGCAAAA	0.9745813012123108
Mir450	7mer-1a	GPBP1	420	475	481	475	481	13167723	x	7mer-1a	420	NA	0	Mir-450	>TTTGCA	>TGCAAAA	0.9745813012123108
Mir450	7mer-1a	GPBP1	420	475	481	475	481	13167723	x	7mer-1a	420	NA	0	Mir-450	>TTTGCA	>TGCAAAA	0.9745813012123108
Mir450	7mer-1a	DOHH	356	350	356	350	356	5183832	x	7mer-1a	356	NA	0	Mir-450	>TTTGCA	>TGCAAAA	0.9745813012123108
Mir450	7mer-1a	DOHH	356	350	356	350	356	5183832	x	7mer-1a	356	NA	0	Mir-450	>TTTGCA	>TGCAAAA	0.9745813012123108
Mir450	7mer-1a	DOHH	356	350	356	350	356	5183832	x	7mer-1a	356	NA	0	Mir-450	>TTTGCA	>TGCAAAA	0.9745813012123108
Mir450	7mer-1a	DCAF10	385	719	725	719	725	8973486	x	7mer-1a	385	NA	0	Mir-450	>TTTGCA	>TGCAAAA	0.9745813012123108
Mir450	7mer-1a	DCAF10	385	719	725	719	725	8973486	x	7mer-1a	385	NA	0	Mir-450	>TTTGCA	>TGCAAAA	0.9745813012123108
Mir450	7mer-1a	DCAF10	385	719	725	719	725	8973486	x	7mer-1a	385	NA	0	Mir-450	>TTTGCA	>TGCAAAA	0.9745813012123108
Mir450	7mer-1a	POLR3F	350	621	627	621	627	4279398	x	7mer-1a	350	NA	0	Mir-450	>TTTGCA	>TGCAAAA	0.9745813012123108
Mir450	7mer-1a	POLR3F	350	621	627	621	627	4279398	x	7mer-1a	350	NA	0	Mir-450	>TTTGCA	>TGCAAAA	0.9745813012123108
Mir450	7mer-1a	POLR3F	350	621	627	621	627	4279398	x	7mer-1a	350	NA	0	Mir-450	>TTTGCA	>TGCAAAA	0.9745813012123108
Mir450	7mer-1a	SHTN1	394	911	917	911	917	9610647	x	7mer-1a	394	NA	0	Mir-450	>TTTGCA	>TGCAAAA	0.9745813012123108
Mir450	7mer-1a	SHTN1	394	911	917	911	917	9610647	x	7mer-1a	394	NA	0	Mir-450	>TTTGCA	>TGCAAAA	0.9745813012123108
Mir450	7mer-1a	SHTN1	394	911	917	911	917	9610647	x	7mer-1a	394	NA	0	Mir-450	>TTTGCA	>TGCAAAA	0.9745813012123108
Mir450	7mer-1a	ATF2	440	520	526	520	526	18009507	x	7mer-1a	440	NA	0	Mir-450	>TTTGCA	>TGCAAAA	0.9745813012123108
Mir450	7mer-1a	ATF2	440	520	526	520	526	18009507	x	7mer-1a	440	NA	0	Mir-450	>TTTGCA	>TGCAAAA	0.9745813012123108
Mir450	7mer-1a	ATF2	440	520	526	520	526	18009507	x	7mer-1a	440	NA	0	Mir-450	>TTTGCA	>TGCAAAA	0.9745813012123108
Mir450	7mer-1a	TATDN3	482	128	134	128	134	22329667	x	7mer-1a	482	NA	0	Mir-450	>TTTGCA	>TGCAAAA	0.9745813012123108
Mir450	7mer-1a	TATDN3	482	128	134	128	134	22329667	x	7mer-1a	482	NA	0	Mir-450	>TTTGCA	>TGCAAAA	0.9745813012123108
Mir450	7mer-1a	TATDN3	482	128	134	128	134	22329667	x	7mer-1a	482	NA	0	Mir-450	>TTTGCA	>TGCAAAA	0.9745813012123108
Mir450	7mer-1a	PIM1	350	282	288	282	288	4149039	x	7mer-1a	350	NA	0	Mir-450	>TTTGCA	>TGCAAAA	0.9745813012123108
Mir450	7mer-1a	PIM1	350	282	288	282	288	4149039	x	7mer-1a	350	NA	0	Mir-450	>TTTGCA	>TGCAAAA	0.9745813012123108
Mir450	7mer-1a	PIM1	350	282	288	282	288	4149039	x	7mer-1a	350	NA	0	Mir-450	>TTTGCA	>TGCAAAA	0.9745813012123108
Mir450	7mer-1a	WDR83OS	425	18	24	18	24	14023402	x	7mer-1a	425	NA	0	Mir-450	>TTTGCA	>TGCAAAA	0.9745813012123108
Mir450	7mer-1a	WDR83OS	425	18	24	18	24	14023402	x	7mer-1a	425	NA	0	Mir-450	>TTTGCA	>TGCAAAA	0.9745813012123108
Mir450	7mer-1a	WDR83OS	425	18	24	18	24	14023402	x	7mer-1a	425	NA	0	Mir-450	>TTTGCA	>TGCAAAA	0.9745813012123108
Mir450	7mer-1a	SLTM	333	464	470	464	470	2460857	x	7mer-1a	333	NA	0	Mir-450	>TTTGCA	>TGCAAAA	0.9745813012123108
Mir450	7mer-1a	SLTM	333	464	470	464	470	2460857	x	7mer-1a	333	NA	0	Mir-450	>TTTGCA	>TGCAAAA	0.9745813012123108
Mir450	7mer-1a	SLTM	333	464	470	464	470	2460857	x	7mer-1a	333	NA	0	Mir-450	>TTTGCA	>TGCAAAA	0.9745813012123108
Mir450	7mer-1a	NME7	448	83	89	83	89	19696911	x	7mer-1a	448	NA	0	Mir-450	>TTTGCA	>TGCAAAA	0.9745813012123108
Mir450	7mer-1a	NME7	448	83	89	83	89	19696911	x	7mer-1a	448	NA	0	Mir-450	>TTTGCA	>TGCAAAA	0.9745813012123108
Mir450	7mer-1a	NME7	448	83	89	83	89	19696911	x	7mer-1a	448	NA	0	Mir-450	>TTTGCA	>TGCAAAA	0.9745813012123108
Mir450	7mer-1a	CDX2	345	491	497	491	497	3071832	x	7mer-1a	345	NA	0	Mir-450	>TTTGCA	>TGCAAAA	0.9745813012123108
Mir450	7mer-1a	CDX2	345	491	497	491	497	3071832	x	7mer-1a	345	NA	0	Mir-450	>TTTGCA	>TGCAAAA	0.9745813012123108
Mir450	7mer-1a	CDX2	345	491	497	491	497	3071832	x	7mer-1a	345	NA	0	Mir-450	>TTTGCA	>TGCAAAA	0.9745813012123108
Mir450	7mer-1a	ARHGAP21	357	658	664	658	664	5257242	x	7mer-1a	357	NA	0	Mir-450	>TTTGCA	>TGCAAAA	0.9745813012123108
Mir450	7mer-1a	ARHGAP21	357	658	664	658	664	5257242	x	7mer-1a	357	NA	0	Mir-450	>TTTGCA	>TGCAAAA	0.9745813012123108
Mir450	7mer-1a	ARHGAP21	357	658	664	658	664	5257242	x	7mer-1a	357	NA	0	Mir-450	>TTTGCA	>TGCAAAA	0.9745813012123108
Mir450	7mer-1a	NFE2L2	358	90	96	90	96	5669451	x	7mer-1a	358	NA	0	Mir-450	>TTTGCA	>TGCAAAA	0.9745813012123108
Mir450	7mer-1a	NFE2L2	358	90	96	90	96	5669451	x	7mer-1a	358	NA	0	Mir-450	>TTTGCA	>TGCAAAA	0.9745813012123108
Mir450	7mer-1a	NFE2L2	358	90	96	90	96	5669451	x	7mer-1a	358	NA	0	Mir-450	>TTTGCA	>TGCAAAA	0.9745813012123108
Mir450	7mer-1a	RCN2	350	119	125	119	125	4348249	x	7mer-1a	350	NA	0	Mir-450	>TTTGCA	>TGCAAAA	0.9745813012123108
Mir450	7mer-1a	RCN2	350	119	125	119	125	4348249	x	7mer-1a	350	NA	0	Mir-450	>TTTGCA	>TGCAAAA	0.9745813012123108
Mir450	7mer-1a	RCN2	350	119	125	119	125	4348249	x	7mer-1a	350	NA	0	Mir-450	>TTTGCA	>TGCAAAA	0.9745813012123108
Mir450	7mer-1a	SKP1	462	290	296	290	296	19904659	x	7mer-1a	462	NA	0	Mir-450	>TTTGCA	>TGCAAAA	0.9745813012123108
Mir450	7mer-1a	SKP1	462	290	296	290	296	19904659	x	7mer-1a	462	NA	0	Mir-450	>TTTGCA	>TGCAAAA	0.9745813012123108
Mir450	7mer-1a	SKP1	462	290	296	290	296	19904659	x	7mer-1a	462	NA	0	Mir-450	>TTTGCA	>TGCAAAA	0.9745813012123108
Mir450	7mer-1a	VSTM2B	485	220	226	220	226	22927852	x	7mer-1a	485	NA	0	Mir-450	>TTTGCA	>TGCAAAA	0.9745813012123108
Mir450	7mer-1a	VSTM2B	485	220	226	220	226	22927852	x	7mer-1a	485	NA	0	Mir-450	>TTTGCA	>TGCAAAA	0.9745813012123108
Mir450	7mer-1a	VSTM2B	485	220	226	220	226	22927852	x	7mer-1a	485	NA	0	Mir-450	>TTTGCA	>TGCAAAA	0.9745813012123108
Mir450	7mer-1a	C8B	350	42	48	42	48	4017837	x	7mer-1a	350	NA	0	Mir-450	>TTTGCA	>TGCAAAA	0.9745813012123108
Mir450	7mer-1a	C8B	350	42	48	42	48	4017837	x	7mer-1a	350	NA	0	Mir-450	>TTTGCA	>TGCAAAA	0.9745813012123108
Mir450	7mer-1a	C8B	350	42	48	42	48	4017837	x	7mer-1a	350	NA	0	Mir-450	>TTTGCA	>TGCAAAA	0.9745813012123108
Mir450	7mer-1a	TFB2M	357	150	156	150	156	5425383	x	7mer-1a	357	NA	0	Mir-450	>TTTGCA	>TGCAAAA	0.9745813012123108
Mir450	7mer-1a	TFB2M	357	150	156	150	156	5425383	x	7mer-1a	357	NA	0	Mir-450	>TTTGCA	>TGCAAAA	0.9745813012123108
Mir450	7mer-1a	TFB2M	357	150	156	150	156	5425383	x	7mer-1a	357	NA	0	Mir-450	>TTTGCA	>TGCAAAA	0.9745813012123108
Mir450	7mer-1a	SMCHD1	404	683	689	683	689	11203608	x	7mer-1a	404	NA	0	Mir-450	>TTTGCA	>TGCAAAA	0.9745813012123108
Mir450	7mer-1a	SMCHD1	404	683	689	683	689	11203608	x	7mer-1a	404	NA	0	Mir-450	>TTTGCA	>TGCAAAA	0.9745813012123108
Mir450	7mer-1a	SMCHD1	404	683	689	683	689	11203608	x	7mer-1a	404	NA	0	Mir-450	>TTTGCA	>TGCAAAA	0.9745813012123108
Mir450	7mer-1a	ZBTB8OS	351	198	204	198	204	4434332	x	7mer-1a	351	NA	0	Mir-450	>TTTGCA	>TGCAAAA	0.9745813012123108
Mir450	7mer-1a	ZBTB8OS	351	198	204	198	204	4434332	x	7mer-1a	351	NA	0	Mir-450	>TTTGCA	>TGCAAAA	0.9745813012123108
Mir450	7mer-1a	ZBTB8OS	351	198	204	198	204	4434332	x	7mer-1a	351	NA	0	Mir-450	>TTTGCA	>TGCAAAA	0.9745813012123108
Mir450	7mer-1a	GJD4	440	69	75	69	75	17991568	x	7mer-1a	440	NA	0	Mir-450	>TTTGCA	>TGCAAAA	0.9745813012123108
Mir450	7mer-1a	GJD4	440	69	75	69	75	17991568	x	7mer-1a	440	NA	0	Mir-450	>TTTGCA	>TGCAAAA	0.9745813012123108
Mir450	7mer-1a	GJD4	440	69	75	69	75	17991568	x	7mer-1a	440	NA	0	Mir-450	>TTTGCA	>TGCAAAA	0.9745813012123108
Mir450	7mer-1a	SYAP1	440	587	593	587	593	18231622	x	7mer-1a	440	NA	0	Mir-450	>TTTGCA	>TGCAAAA	0.9745813012123108
Mir450	7mer-1a	SYAP1	440	587	593	587	593	18231622	x	7mer-1a	440	NA	0	Mir-450	>TTTGCA	>TGCAAAA	0.9745813012123108
Mir450	7mer-1a	SYAP1	440	587	593	587	593	18231622	x	7mer-1a	440	NA	0	Mir-450	>TTTGCA	>TGCAAAA	0.9745813012123108
Mir450	7mer-1a	PYGL	322	429	435	429	435	177556	x	7mer-1a	322	NA	0	Mir-450	>TTTGCA	>TGCAAAA	0.9745813012123108
Mir450	7mer-1a	PYGL	322	429	435	429	435	177556	x	7mer-1a	322	NA	0	Mir-450	>TTTGCA	>TGCAAAA	0.9745813012123108
Mir450	7mer-1a	PYGL	322	429	435	429	435	177556	x	7mer-1a	322	NA	0	Mir-450	>TTTGCA	>TGCAAAA	0.9745813012123108
Mir450	7mer-1a	PSD	417	364	370	364	370	12569881	x	7mer-1a	417	NA	0	Mir-450	>TTTGCA	>TGCAAAA	0.9745813012123108
Mir450	7mer-1a	PSD	417	364	370	364	370	12569881	x	7mer-1a	417	NA	0	Mir-450	>TTTGCA	>TGCAAAA	0.9745813012123108
Mir450	7mer-1a	PSD	417	364	370	364	370	12569881	x	7mer-1a	417	NA	0	Mir-450	>TTTGCA	>TGCAAAA	0.9745813012123108
Mir450	7mer-1a	HSPA2	468	51	57	51	57	20940303	x	7mer-1a	468	NA	0	Mir-450	>TTTGCA	>TGCAAAA	0.9745813012123108
Mir450	7mer-1a	HSPA2	468	51	57	51	57	20940303	x	7mer-1a	468	NA	0	Mir-450	>TTTGCA	>TGCAAAA	0.9745813012123108
Mir450	7mer-1a	HSPA2	468	51	57	51	57	20940303	x	7mer-1a	468	NA	0	Mir-450	>TTTGCA	>TGCAAAA	0.9745813012123108
Mir450	7mer-1a	AADAT	467	218	224	218	224	20337917	x	7mer-1a	467	NA	0	Mir-450	>TTTGCA	>TGCAAAA	0.9745813012123108
Mir450	7mer-1a	AADAT	467	218	224	218	224	20337917	x	7mer-1a	467	NA	0	Mir-450	>TTTGCA	>TGCAAAA	0.9745813012123108
Mir450	7mer-1a	AADAT	467	218	224	218	224	20337917	x	7mer-1a	467	NA	0	Mir-450	>TTTGCA	>TGCAAAA	0.9745813012123108
Mir450	7mer-1a	MARCHF2	548	298	304	298	304	29901801	x	7mer-1a	548	NA	0	Mir-450	>TTTGCA	>TGCAAAA	0.9745813012123108
Mir450	7mer-1a	MARCHF2	548	298	304	298	304	29901801	x	7mer-1a	548	NA	0	Mir-450	>TTTGCA	>TGCAAAA	0.9745813012123108
Mir450	7mer-1a	MARCHF2	548	298	304	298	304	29901801	x	7mer-1a	548	NA	0	Mir-450	>TTTGCA	>TGCAAAA	0.9745813012123108
Mir450	7mer-1a	C13H14ORF28	519	172	178	172	178	25718172	x	7mer-1a	519	NA	0	Mir-450	>TTTGCA	>TGCAAAA	0.9745813012123108
Mir450	7mer-1a	C13H14ORF28	519	172	178	172	178	25718172	x	7mer-1a	519	NA	0	Mir-450	>TTTGCA	>TGCAAAA	0.9745813012123108
Mir450	7mer-1a	C13H14ORF28	519	172	178	172	178	25718172	x	7mer-1a	519	NA	0	Mir-450	>TTTGCA	>TGCAAAA	0.9745813012123108
Mir450	7mer-1a	SAMSN1	447	343	349	343	349	19160337	x	7mer-1a	447	NA	0	Mir-450	>TTTGCA	>TGCAAAA	0.9745813012123108
Mir450	7mer-1a	SAMSN1	447	343	349	343	349	19160337	x	7mer-1a	447	NA	0	Mir-450	>TTTGCA	>TGCAAAA	0.9745813012123108
Mir450	7mer-1a	SAMSN1	447	343	349	343	349	19160337	x	7mer-1a	447	NA	0	Mir-450	>TTTGCA	>TGCAAAA	0.9745813012123108
Mir450	7mer-1a	TRHDE	468	393	399	393	399	20765097	x	7mer-1a	468	NA	0	Mir-450	>TTTGCA	>TGCAAAA	0.9745813012123108
Mir450	7mer-1a	TRHDE	468	393	399	393	399	20765097	x	7mer-1a	468	NA	0	Mir-450	>TTTGCA	>TGCAAAA	0.9745813012123108
Mir450	7mer-1a	TRHDE	468	393	399	393	399	20765097	x	7mer-1a	468	NA	0	Mir-450	>TTTGCA	>TGCAAAA	0.9745813012123108
Mir450	7mer-1a	PTCD2	404	503	509	503	509	10946290	x	7mer-1a	404	NA	0	Mir-450	>TTTGCA	>TGCAAAA	0.9745813012123108
Mir450	7mer-1a	PTCD2	404	503	509	503	509	10946290	x	7mer-1a	404	NA	0	Mir-450	>TTTGCA	>TGCAAAA	0.9745813012123108
Mir450	7mer-1a	PTCD2	404	503	509	503	509	10946290	x	7mer-1a	404	NA	0	Mir-450	>TTTGCA	>TGCAAAA	0.9745813012123108
Mir450	7mer-1a	ZC3H13	351	206	212	206	212	4765289	x	7mer-1a	351	NA	0	Mir-450	>TTTGCA	>TGCAAAA	0.9745813012123108
Mir450	7mer-1a	ZC3H13	351	206	212	206	212	4765289	x	7mer-1a	351	NA	0	Mir-450	>TTTGCA	>TGCAAAA	0.9745813012123108
Mir450	7mer-1a	ZC3H13	351	206	212	206	212	4765289	x	7mer-1a	351	NA	0	Mir-450	>TTTGCA	>TGCAAAA	0.9745813012123108
Mir450	7mer-1a	TNNI3K	532	184	190	184	190	27990180	x	7mer-1a	532	NA	0	Mir-450	>TTTGCA	>TGCAAAA	0.9745813012123108
Mir450	7mer-1a	TNNI3K	532	184	190	184	190	27990180	x	7mer-1a	532	NA	0	Mir-450	>TTTGCA	>TGCAAAA	0.9745813012123108
Mir450	7mer-1a	TNNI3K	532	184	190	184	190	27990180	x	7mer-1a	532	NA	0	Mir-450	>TTTGCA	>TGCAAAA	0.9745813012123108
Mir450	7mer-1a	SHCBP1	519	172	178	172	178	25522324	x	7mer-1a	519	NA	0	Mir-450	>TTTGCA	>TGCAAAA	0.9745813012123108
Mir450	7mer-1a	SHCBP1	519	172	178	172	178	25522324	x	7mer-1a	519	NA	0	Mir-450	>TTTGCA	>TGCAAAA	0.9745813012123108
Mir450	7mer-1a	SHCBP1	519	172	178	172	178	25522324	x	7mer-1a	519	NA	0	Mir-450	>TTTGCA	>TGCAAAA	0.9745813012123108
Mir450	7mer-1a	MFF	448	111	117	111	117	19598708	x	7mer-1a	448	NA	0	Mir-450	>TTTGCA	>TGCAAAA	0.9745813012123108
Mir450	7mer-1a	MFF	448	111	117	111	117	19598708	x	7mer-1a	448	NA	0	Mir-450	>TTTGCA	>TGCAAAA	0.9745813012123108
Mir450	7mer-1a	MFF	448	111	117	111	117	19598708	x	7mer-1a	448	NA	0	Mir-450	>TTTGCA	>TGCAAAA	0.9745813012123108
Mir450	7mer-1a	NME5	396	318	324	318	324	9780419	x	7mer-1a	396	NA	0	Mir-450	>TTTGCA	>TGCAAAA	0.9745813012123108
Mir450	7mer-1a	NME5	396	318	324	318	324	9780419	x	7mer-1a	396	NA	0	Mir-450	>TTTGCA	>TGCAAAA	0.9745813012123108
Mir450	7mer-1a	NME5	396	318	324	318	324	9780419	x	7mer-1a	396	NA	0	Mir-450	>TTTGCA	>TGCAAAA	0.9745813012123108
Mir450	7mer-1a	WIPF3	425	440	446	440	446	14088122	x	7mer-1a	425	NA	0	Mir-450	>TTTGCA	>TGCAAAA	0.9745813012123108
Mir450	7mer-1a	WIPF3	425	440	446	440	446	14088122	x	7mer-1a	425	NA	0	Mir-450	>TTTGCA	>TGCAAAA	0.9745813012123108
Mir450	7mer-1a	WIPF3	425	440	446	440	446	14088122	x	7mer-1a	425	NA	0	Mir-450	>TTTGCA	>TGCAAAA	0.9745813012123108
Mir450	7mer-1a	VDAC3	530	49	55	49	55	27559487	x	7mer-1a	530	NA	0	Mir-450	>TTTGCA	>TGCAAAA	0.9745813012123108
Mir450	7mer-1a	VDAC3	530	49	55	49	55	27559487	x	7mer-1a	530	NA	0	Mir-450	>TTTGCA	>TGCAAAA	0.9745813012123108
Mir450	7mer-1a	VDAC3	530	49	55	49	55	27559487	x	7mer-1a	530	NA	0	Mir-450	>TTTGCA	>TGCAAAA	0.9745813012123108
Mir450	7mer-1a	AWAT1	350	182	188	182	188	4389889	x	7mer-1a	350	NA	0	Mir-450	>TTTGCA	>TGCAAAA	0.9745813012123108
Mir450	7mer-1a	AWAT1	350	182	188	182	188	4389889	x	7mer-1a	350	NA	0	Mir-450	>TTTGCA	>TGCAAAA	0.9745813012123108
Mir450	7mer-1a	AWAT1	350	182	188	182	188	4389889	x	7mer-1a	350	NA	0	Mir-450	>TTTGCA	>TGCAAAA	0.9745813012123108
Mir450	7mer-1a	GBP6	442	207	213	207	213	18262611	x	7mer-1a	442	NA	0	Mir-450	>TTTGCA	>TGCAAAA	0.9745813012123108
Mir450	7mer-1a	GBP6	442	207	213	207	213	18262611	x	7mer-1a	442	NA	0	Mir-450	>TTTGCA	>TGCAAAA	0.9745813012123108
Mir450	7mer-1a	GBP6	442	207	213	207	213	18262611	x	7mer-1a	442	NA	0	Mir-450	>TTTGCA	>TGCAAAA	0.9745813012123108
Mir450	7mer-1a	ARHGAP22	333	17	23	17	23	2658141	x	7mer-1a	333	NA	0	Mir-450	>TTTGCA	>TGCAAAA	0.9745813012123108
Mir450	7mer-1a	ARHGAP22	333	17	23	17	23	2658141	x	7mer-1a	333	NA	0	Mir-450	>TTTGCA	>TGCAAAA	0.9745813012123108
Mir450	7mer-1a	ARHGAP22	333	17	23	17	23	2658141	x	7mer-1a	333	NA	0	Mir-450	>TTTGCA	>TGCAAAA	0.9745813012123108
Mir450	7mer-1a	ADCY10	553	263	269	263	269	30668472	x	7mer-1a	553	NA	0	Mir-450	>TTTGCA	>TGCAAAA	0.9745813012123108
Mir450	7mer-1a	ADCY10	553	263	269	263	269	30668472	x	7mer-1a	553	NA	0	Mir-450	>TTTGCA	>TGCAAAA	0.9745813012123108
Mir450	7mer-1a	ADCY10	553	263	269	263	269	30668472	x	7mer-1a	553	NA	0	Mir-450	>TTTGCA	>TGCAAAA	0.9745813012123108
Mir450	7mer-1a	MAOB	385	153	159	153	159	9071215	x	7mer-1a	385	NA	0	Mir-450	>TTTGCA	>TGCAAAA	0.9745813012123108
Mir450	7mer-1a	MAOB	385	153	159	153	159	9071215	x	7mer-1a	385	NA	0	Mir-450	>TTTGCA	>TGCAAAA	0.9745813012123108
Mir450	7mer-1a	MAOB	385	153	159	153	159	9071215	x	7mer-1a	385	NA	0	Mir-450	>TTTGCA	>TGCAAAA	0.9745813012123108
Mir450	7mer-1a	SIGLEC15	485	875	881	875	881	22882148	x	7mer-1a	485	NA	0	Mir-450	>TTTGCA	>TGCAAAA	0.9745813012123108
Mir450	7mer-1a	SIGLEC15	485	875	881	875	881	22882148	x	7mer-1a	485	NA	0	Mir-450	>TTTGCA	>TGCAAAA	0.9745813012123108
Mir450	7mer-1a	SIGLEC15	485	875	881	875	881	22882148	x	7mer-1a	485	NA	0	Mir-450	>TTTGCA	>TGCAAAA	0.9745813012123108
Mir450	7mer-1a	TAGAP	447	171	177	171	177	19236720	x	7mer-1a	447	NA	0	Mir-450	>TTTGCA	>TGCAAAA	0.9745813012123108
Mir450	7mer-1a	TAGAP	447	171	177	171	177	19236720	x	7mer-1a	447	NA	0	Mir-450	>TTTGCA	>TGCAAAA	0.9745813012123108
Mir450	7mer-1a	TAGAP	447	171	177	171	177	19236720	x	7mer-1a	447	NA	0	Mir-450	>TTTGCA	>TGCAAAA	0.9745813012123108
Mir450	7mer-1a	ZNRF1	420	344	350	344	350	13456360	x	7mer-1a	420	NA	0	Mir-450	>TTTGCA	>TGCAAAA	0.9745813012123108
Mir450	7mer-1a	ZNRF1	420	344	350	344	350	13456360	x	7mer-1a	420	NA	0	Mir-450	>TTTGCA	>TGCAAAA	0.9745813012123108
Mir450	7mer-1a	ZNRF1	420	344	350	344	350	13456360	x	7mer-1a	420	NA	0	Mir-450	>TTTGCA	>TGCAAAA	0.9745813012123108
Mir450	7mer-1a	CTNNA2	357	430	436	430	436	5311866	x	7mer-1a	357	NA	0	Mir-450	>TTTGCA	>TGCAAAA	0.9745813012123108
Mir450	7mer-1a	CTNNA2	357	430	436	430	436	5311866	x	7mer-1a	357	NA	0	Mir-450	>TTTGCA	>TGCAAAA	0.9745813012123108
Mir450	7mer-1a	CTNNA2	357	430	436	430	436	5311866	x	7mer-1a	357	NA	0	Mir-450	>TTTGCA	>TGCAAAA	0.9745813012123108
Mir450	7mer-1a	KCNJ4	509	350	356	350	356	23655955	x	7mer-1a	509	NA	0	Mir-450	>TTTGCA	>TGCAAAA	0.9745813012123108
Mir450	7mer-1a	KCNJ4	509	350	356	350	356	23655955	x	7mer-1a	509	NA	0	Mir-450	>TTTGCA	>TGCAAAA	0.9745813012123108
Mir450	7mer-1a	KCNJ4	509	350	356	350	356	23655955	x	7mer-1a	509	NA	0	Mir-450	>TTTGCA	>TGCAAAA	0.9745813012123108
Mir450	7mer-1a	GLRX2	417	87	93	87	93	12591996	x	7mer-1a	417	NA	0	Mir-450	>TTTGCA	>TGCAAAA	0.9745813012123108
Mir450	7mer-1a	GLRX2	417	87	93	87	93	12591996	x	7mer-1a	417	NA	0	Mir-450	>TTTGCA	>TGCAAAA	0.9745813012123108
Mir450	7mer-1a	GLRX2	417	87	93	87	93	12591996	x	7mer-1a	417	NA	0	Mir-450	>TTTGCA	>TGCAAAA	0.9745813012123108
Mir450	7mer-1a	MANEA	522	66	72	66	72	26030763	x	7mer-1a	522	NA	0	Mir-450	>TTTGCA	>TGCAAAA	0.9745813012123108
Mir450	7mer-1a	MANEA	522	66	72	66	72	26030763	x	7mer-1a	522	NA	0	Mir-450	>TTTGCA	>TGCAAAA	0.9745813012123108
Mir450	7mer-1a	MANEA	522	66	72	66	72	26030763	x	7mer-1a	522	NA	0	Mir-450	>TTTGCA	>TGCAAAA	0.9745813012123108
Mir450	7mer-1a	KDM3A	530	20	26	20	26	27429921	x	7mer-1a	530	NA	0	Mir-450	>TTTGCA	>TGCAAAA	0.9745813012123108
Mir450	7mer-1a	KDM3A	530	20	26	20	26	27429921	x	7mer-1a	530	NA	0	Mir-450	>TTTGCA	>TGCAAAA	0.9745813012123108
Mir450	7mer-1a	KDM3A	530	20	26	20	26	27429921	x	7mer-1a	530	NA	0	Mir-450	>TTTGCA	>TGCAAAA	0.9745813012123108
Mir450	7mer-1a	WWP1	524	150	156	150	156	26680689	x	7mer-1a	524	NA	0	Mir-450	>TTTGCA	>TGCAAAA	0.9745813012123108
Mir450	7mer-1a	WWP1	524	150	156	150	156	26680689	x	7mer-1a	524	NA	0	Mir-450	>TTTGCA	>TGCAAAA	0.9745813012123108
Mir450	7mer-1a	WWP1	524	150	156	150	156	26680689	x	7mer-1a	524	NA	0	Mir-450	>TTTGCA	>TGCAAAA	0.9745813012123108
Mir450	7mer-1a	VIP	417	429	435	429	435	12397703	x	7mer-1a	417	NA	0	Mir-450	>TTTGCA	>TGCAAAA	0.9745813012123108
Mir450	7mer-1a	VIP	417	429	435	429	435	12397703	x	7mer-1a	417	NA	0	Mir-450	>TTTGCA	>TGCAAAA	0.9745813012123108
Mir450	7mer-1a	VIP	417	429	435	429	435	12397703	x	7mer-1a	417	NA	0	Mir-450	>TTTGCA	>TGCAAAA	0.9745813012123108
Mir450	7mer-1a	LONRF3	467	371	377	371	377	20664327	x	7mer-1a	467	NA	0	Mir-450	>TTTGCA	>TGCAAAA	0.9745813012123108
Mir450	7mer-1a	LONRF3	467	371	377	371	377	20664327	x	7mer-1a	467	NA	0	Mir-450	>TTTGCA	>TGCAAAA	0.9745813012123108
Mir450	7mer-1a	LONRF3	467	371	377	371	377	20664327	x	7mer-1a	467	NA	0	Mir-450	>TTTGCA	>TGCAAAA	0.9745813012123108
Mir450	7mer-1a	ZNF81	419	335	341	335	341	13080908	x	7mer-1a	419	NA	0	Mir-450	>TTTGCA	>TGCAAAA	0.9745813012123108
Mir450	7mer-1a	ZNF81	419	335	341	335	341	13080908	x	7mer-1a	419	NA	0	Mir-450	>TTTGCA	>TGCAAAA	0.9745813012123108
Mir450	7mer-1a	ZNF81	419	335	341	335	341	13080908	x	7mer-1a	419	NA	0	Mir-450	>TTTGCA	>TGCAAAA	0.9745813012123108
Mir450	7mer-1a	UPF3B	537	527	533	527	533	29454475	x	7mer-1a	537	NA	0	Mir-450	>TTTGCA	>TGCAAAA	0.9745813012123108
Mir450	7mer-1a	UPF3B	537	527	533	527	533	29454475	x	7mer-1a	537	NA	0	Mir-450	>TTTGCA	>TGCAAAA	0.9745813012123108
Mir450	7mer-1a	UPF3B	537	527	533	527	533	29454475	x	7mer-1a	537	NA	0	Mir-450	>TTTGCA	>TGCAAAA	0.9745813012123108
Mir450	7mer-1a	G0S2	467	122	128	122	128	20415695	x	7mer-1a	467	NA	0	Mir-450	>TTTGCA	>TGCAAAA	0.9745813012123108
Mir450	7mer-1a	G0S2	467	122	128	122	128	20415695	x	7mer-1a	467	NA	0	Mir-450	>TTTGCA	>TGCAAAA	0.9745813012123108
Mir450	7mer-1a	G0S2	467	122	128	122	128	20415695	x	7mer-1a	467	NA	0	Mir-450	>TTTGCA	>TGCAAAA	0.9745813012123108
Mir450	7mer-1a	PTK2B	519	726	732	726	732	25758939	x	7mer-1a	519	NA	0	Mir-450	>TTTGCA	>TGCAAAA	0.9745813012123108
Mir450	7mer-1a	PTK2B	519	726	732	726	732	25758939	x	7mer-1a	519	NA	0	Mir-450	>TTTGCA	>TGCAAAA	0.9745813012123108
Mir450	7mer-1a	PTK2B	519	726	732	726	732	25758939	x	7mer-1a	519	NA	0	Mir-450	>TTTGCA	>TGCAAAA	0.9745813012123108
Mir450	7mer-1a	C11H12ORF40	351	62	68	62	68	4660570	x	7mer-1a	351	NA	0	Mir-450	>TTTGCA	>TGCAAAA	0.9745813012123108
Mir450	7mer-1a	C11H12ORF40	351	62	68	62	68	4660570	x	7mer-1a	351	NA	0	Mir-450	>TTTGCA	>TGCAAAA	0.9745813012123108
Mir450	7mer-1a	C11H12ORF40	351	62	68	62	68	4660570	x	7mer-1a	351	NA	0	Mir-450	>TTTGCA	>TGCAAAA	0.9745813012123108
Mir450	7mer-1a	NAT8	322	309	315	309	315	190649	x	7mer-1a	322	NA	0	Mir-450	>TTTGCA	>TGCAAAA	0.9745813012123108
Mir450	7mer-1a	NAT8	322	309	315	309	315	190649	x	7mer-1a	322	NA	0	Mir-450	>TTTGCA	>TGCAAAA	0.9745813012123108
Mir450	7mer-1a	NAT8	322	309	315	309	315	190649	x	7mer-1a	322	NA	0	Mir-450	>TTTGCA	>TGCAAAA	0.9745813012123108
Mir450	7mer-1a	GLDC	359	340	346	340	346	6177188	x	7mer-1a	359	NA	0	Mir-450	>TTTGCA	>TGCAAAA	0.9745813012123108
Mir450	7mer-1a	GLDC	359	340	346	340	346	6177188	x	7mer-1a	359	NA	0	Mir-450	>TTTGCA	>TGCAAAA	0.9745813012123108
Mir450	7mer-1a	GLDC	359	340	346	340	346	6177188	x	7mer-1a	359	NA	0	Mir-450	>TTTGCA	>TGCAAAA	0.9745813012123108
Mir450	7mer-1a	ENSA	333	677	683	677	683	2413171	x	7mer-1a	333	NA	0	Mir-450	>TTTGCA	>TGCAAAA	0.9745813012123108
Mir450	7mer-1a	ENSA	333	677	683	677	683	2413171	x	7mer-1a	333	NA	0	Mir-450	>TTTGCA	>TGCAAAA	0.9745813012123108
Mir450	7mer-1a	ENSA	333	677	683	677	683	2413171	x	7mer-1a	333	NA	0	Mir-450	>TTTGCA	>TGCAAAA	0.9745813012123108
Mir450	7mer-1a	ST3GAL5	448	702	708	702	708	19728672	x	7mer-1a	448	NA	0	Mir-450	>TTTGCA	>TGCAAAA	0.9745813012123108
Mir450	7mer-1a	ST3GAL5	448	702	708	702	708	19728672	x	7mer-1a	448	NA	0	Mir-450	>TTTGCA	>TGCAAAA	0.9745813012123108
Mir450	7mer-1a	ST3GAL5	448	702	708	702	708	19728672	x	7mer-1a	448	NA	0	Mir-450	>TTTGCA	>TGCAAAA	0.9745813012123108
Mir450	7mer-1a	DTD2	394	278	284	278	284	9538088	x	7mer-1a	394	NA	0	Mir-450	>TTTGCA	>TGCAAAA	0.9745813012123108
Mir450	7mer-1a	DTD2	394	278	284	278	284	9538088	x	7mer-1a	394	NA	0	Mir-450	>TTTGCA	>TGCAAAA	0.9745813012123108
Mir450	7mer-1a	DTD2	394	278	284	278	284	9538088	x	7mer-1a	394	NA	0	Mir-450	>TTTGCA	>TGCAAAA	0.9745813012123108
Mir450	7mer-1a	WBP11	550	182	188	182	188	30119414	x	7mer-1a	550	NA	0	Mir-450	>TTTGCA	>TGCAAAA	0.9745813012123108
Mir450	7mer-1a	WBP11	550	182	188	182	188	30119414	x	7mer-1a	550	NA	0	Mir-450	>TTTGCA	>TGCAAAA	0.9745813012123108
Mir450	7mer-1a	WBP11	550	182	188	182	188	30119414	x	7mer-1a	550	NA	0	Mir-450	>TTTGCA	>TGCAAAA	0.9745813012123108
Mir450	7mer-1a	KIF23	356	424	430	424	430	4871245	x	7mer-1a	356	NA	0	Mir-450	>TTTGCA	>TGCAAAA	0.9745813012123108
Mir450	7mer-1a	KIF23	356	424	430	424	430	4871245	x	7mer-1a	356	NA	0	Mir-450	>TTTGCA	>TGCAAAA	0.9745813012123108
Mir450	7mer-1a	KIF23	356	424	430	424	430	4871245	x	7mer-1a	356	NA	0	Mir-450	>TTTGCA	>TGCAAAA	0.9745813012123108
Mir450	7mer-1a	FLNC	522	72	78	72	78	26140581	x	7mer-1a	522	NA	0	Mir-450	>TTTGCA	>TGCAAAA	0.9745813012123108
Mir450	7mer-1a	FLNC	522	72	78	72	78	26140581	x	7mer-1a	522	NA	0	Mir-450	>TTTGCA	>TGCAAAA	0.9745813012123108
Mir450	7mer-1a	FLNC	522	72	78	72	78	26140581	x	7mer-1a	522	NA	0	Mir-450	>TTTGCA	>TGCAAAA	0.9745813012123108
Mir450	7mer-1a	EOGT	407	372	378	372	378	11548696	x	7mer-1a	407	NA	0	Mir-450	>TTTGCA	>TGCAAAA	0.9745813012123108
Mir450	7mer-1a	EOGT	407	372	378	372	378	11548696	x	7mer-1a	407	NA	0	Mir-450	>TTTGCA	>TGCAAAA	0.9745813012123108
Mir450	7mer-1a	EOGT	407	372	378	372	378	11548696	x	7mer-1a	407	NA	0	Mir-450	>TTTGCA	>TGCAAAA	0.9745813012123108
Mir450	7mer-1a	DKK1	548	416	422	416	422	30057775	x	7mer-1a	548	NA	0	Mir-450	>TTTGCA	>TGCAAAA	0.9745813012123108
Mir450	7mer-1a	DKK1	548	416	422	416	422	30057775	x	7mer-1a	548	NA	0	Mir-450	>TTTGCA	>TGCAAAA	0.9745813012123108
Mir450	7mer-1a	DKK1	548	416	422	416	422	30057775	x	7mer-1a	548	NA	0	Mir-450	>TTTGCA	>TGCAAAA	0.9745813012123108
Mir450	7mer-1a	TIPIN	448	254	260	254	260	19556620	x	7mer-1a	448	NA	0	Mir-450	>TTTGCA	>TGCAAAA	0.9745813012123108
Mir450	7mer-1a	TIPIN	448	254	260	254	260	19556620	x	7mer-1a	448	NA	0	Mir-450	>TTTGCA	>TGCAAAA	0.9745813012123108
Mir450	7mer-1a	TIPIN	448	254	260	254	260	19556620	x	7mer-1a	448	NA	0	Mir-450	>TTTGCA	>TGCAAAA	0.9745813012123108
Mir450	7mer-1a	CDK2AP1	548	558	564	558	564	30023376	x	7mer-1a	548	NA	0	Mir-450	>TTTGCA	>TGCAAAA	0.9745813012123108
Mir450	7mer-1a	CDK2AP1	548	558	564	558	564	30023376	x	7mer-1a	548	NA	0	Mir-450	>TTTGCA	>TGCAAAA	0.9745813012123108
Mir450	7mer-1a	CDK2AP1	548	558	564	558	564	30023376	x	7mer-1a	548	NA	0	Mir-450	>TTTGCA	>TGCAAAA	0.9745813012123108
Mir450	7mer-1a	HNRNPR	468	184	190	184	190	20839032	x	7mer-1a	468	NA	0	Mir-450	>TTTGCA	>TGCAAAA	0.9745813012123108
Mir450	7mer-1a	HNRNPR	468	184	190	184	190	20839032	x	7mer-1a	468	NA	0	Mir-450	>TTTGCA	>TGCAAAA	0.9745813012123108
Mir450	7mer-1a	HNRNPR	468	184	190	184	190	20839032	x	7mer-1a	468	NA	0	Mir-450	>TTTGCA	>TGCAAAA	0.9745813012123108
Mir450	7mer-1a	FGFBP3	553	238	244	238	244	30824424	x	7mer-1a	553	NA	0	Mir-450	>TTTGCA	>TGCAAAA	0.9745813012123108
Mir450	7mer-1a	FGFBP3	553	238	244	238	244	30824424	x	7mer-1a	553	NA	0	Mir-450	>TTTGCA	>TGCAAAA	0.9745813012123108
Mir450	7mer-1a	FGFBP3	553	238	244	238	244	30824424	x	7mer-1a	553	NA	0	Mir-450	>TTTGCA	>TGCAAAA	0.9745813012123108
Mir450	7mer-1a	OSBPL7	485	564	570	564	570	22900599	x	7mer-1a	485	NA	0	Mir-450	>TTTGCA	>TGCAAAA	0.9745813012123108
Mir450	7mer-1a	OSBPL7	485	564	570	564	570	22900599	x	7mer-1a	485	NA	0	Mir-450	>TTTGCA	>TGCAAAA	0.9745813012123108
Mir450	7mer-1a	OSBPL7	485	564	570	564	570	22900599	x	7mer-1a	485	NA	0	Mir-450	>TTTGCA	>TGCAAAA	0.9745813012123108
Mir450	7mer-1a	FAM117A	509	41	47	41	47	23807177	x	7mer-1a	509	NA	0	Mir-450	>TTTGCA	>TGCAAAA	0.9745813012123108
Mir450	7mer-1a	FAM117A	509	41	47	41	47	23807177	x	7mer-1a	509	NA	0	Mir-450	>TTTGCA	>TGCAAAA	0.9745813012123108
Mir450	7mer-1a	FAM117A	509	41	47	41	47	23807177	x	7mer-1a	509	NA	0	Mir-450	>TTTGCA	>TGCAAAA	0.9745813012123108
Mir450	7mer-1a	CENPM	448	252	258	252	258	19685627	x	7mer-1a	448	NA	0	Mir-450	>TTTGCA	>TGCAAAA	0.9745813012123108
Mir450	7mer-1a	CENPM	448	252	258	252	258	19685627	x	7mer-1a	448	NA	0	Mir-450	>TTTGCA	>TGCAAAA	0.9745813012123108
Mir450	7mer-1a	CENPM	448	252	258	252	258	19685627	x	7mer-1a	448	NA	0	Mir-450	>TTTGCA	>TGCAAAA	0.9745813012123108
Mir450	7mer-1a	SPATS1	519	275	281	275	281	25602700	x	7mer-1a	519	NA	0	Mir-450	>TTTGCA	>TGCAAAA	0.9745813012123108
Mir450	7mer-1a	SPATS1	519	275	281	275	281	25602700	x	7mer-1a	519	NA	0	Mir-450	>TTTGCA	>TGCAAAA	0.9745813012123108
Mir450	7mer-1a	SPATS1	519	275	281	275	281	25602700	x	7mer-1a	519	NA	0	Mir-450	>TTTGCA	>TGCAAAA	0.9745813012123108
Mir450	7mer-1a	ARHGAP21	385	660	666	660	666	9048380	x	7mer-1a	385	NA	0	Mir-450	>TTTGCA	>TGCAAAA	0.9745813012123108
Mir450	7mer-1a	ARHGAP21	385	660	666	660	666	9048380	x	7mer-1a	385	NA	0	Mir-450	>TTTGCA	>TGCAAAA	0.9745813012123108
Mir450	7mer-1a	ARHGAP21	385	660	666	660	666	9048380	x	7mer-1a	385	NA	0	Mir-450	>TTTGCA	>TGCAAAA	0.9745813012123108
Mir450	7mer-1a	SFRP2	550	288	294	288	294	30423393	x	7mer-1a	550	NA	0	Mir-450	>TTTGCA	>TGCAAAA	0.9745813012123108
Mir450	7mer-1a	SFRP2	550	288	294	288	294	30423393	x	7mer-1a	550	NA	0	Mir-450	>TTTGCA	>TGCAAAA	0.9745813012123108
Mir450	7mer-1a	SFRP2	550	288	294	288	294	30423393	x	7mer-1a	550	NA	0	Mir-450	>TTTGCA	>TGCAAAA	0.9745813012123108
Mir450	7mer-1a	KAT5	330	360	366	360	366	1726044	x	7mer-1a	330	NA	0	Mir-450	>TTTGCA	>TGCAAAA	0.9745813012123108
Mir450	7mer-1a	KAT5	330	360	366	360	366	1726044	x	7mer-1a	330	NA	0	Mir-450	>TTTGCA	>TGCAAAA	0.9745813012123108
Mir450	7mer-1a	KAT5	330	360	366	360	366	1726044	x	7mer-1a	330	NA	0	Mir-450	>TTTGCA	>TGCAAAA	0.9745813012123108
Mir450	7mer-1a	DLX5	398	212	218	212	218	10262405	x	7mer-1a	398	NA	0	Mir-450	>TTTGCA	>TGCAAAA	0.9745813012123108
Mir450	7mer-1a	DLX5	398	212	218	212	218	10262405	x	7mer-1a	398	NA	0	Mir-450	>TTTGCA	>TGCAAAA	0.9745813012123108
Mir450	7mer-1a	DLX5	398	212	218	212	218	10262405	x	7mer-1a	398	NA	0	Mir-450	>TTTGCA	>TGCAAAA	0.9745813012123108
Mir450	7mer-1a	ENKUR	357	235	241	235	241	5257360	x	7mer-1a	357	NA	0	Mir-450	>TTTGCA	>TGCAAAA	0.9745813012123108
Mir450	7mer-1a	ENKUR	357	235	241	235	241	5257360	x	7mer-1a	357	NA	0	Mir-450	>TTTGCA	>TGCAAAA	0.9745813012123108
Mir450	7mer-1a	ENKUR	357	235	241	235	241	5257360	x	7mer-1a	357	NA	0	Mir-450	>TTTGCA	>TGCAAAA	0.9745813012123108
Mir450	7mer-1a	CCM2	417	65	71	65	71	12329943	x	7mer-1a	417	NA	0	Mir-450	>TTTGCA	>TGCAAAA	0.9745813012123108
Mir450	7mer-1a	CCM2	417	65	71	65	71	12329943	x	7mer-1a	417	NA	0	Mir-450	>TTTGCA	>TGCAAAA	0.9745813012123108
Mir450	7mer-1a	CCM2	417	65	71	65	71	12329943	x	7mer-1a	417	NA	0	Mir-450	>TTTGCA	>TGCAAAA	0.9745813012123108
Mir450	7mer-1a	ITSN2	519	84	90	84	90	25678993	x	7mer-1a	519	NA	0	Mir-450	>TTTGCA	>TGCAAAA	0.9745813012123108
Mir450	7mer-1a	ITSN2	519	84	90	84	90	25678993	x	7mer-1a	519	NA	0	Mir-450	>TTTGCA	>TGCAAAA	0.9745813012123108
Mir450	7mer-1a	ITSN2	519	84	90	84	90	25678993	x	7mer-1a	519	NA	0	Mir-450	>TTTGCA	>TGCAAAA	0.9745813012123108
Mir450	7mer-1a	GRASP	322	52	58	52	58	100234	x	7mer-1a	322	NA	0	Mir-450	>TTTGCA	>TGCAAAA	0.9745813012123108
Mir450	7mer-1a	GRASP	322	52	58	52	58	100234	x	7mer-1a	322	NA	0	Mir-450	>TTTGCA	>TGCAAAA	0.9745813012123108
Mir450	7mer-1a	GRASP	322	52	58	52	58	100234	x	7mer-1a	322	NA	0	Mir-450	>TTTGCA	>TGCAAAA	0.9745813012123108
Mir450	7mer-1a	NRBF2	468	369	375	369	375	20998965	x	7mer-1a	468	NA	0	Mir-450	>TTTGCA	>TGCAAAA	0.9745813012123108
Mir450	7mer-1a	NRBF2	468	369	375	369	375	20998965	x	7mer-1a	468	NA	0	Mir-450	>TTTGCA	>TGCAAAA	0.9745813012123108
Mir450	7mer-1a	NRBF2	468	369	375	369	375	20998965	x	7mer-1a	468	NA	0	Mir-450	>TTTGCA	>TGCAAAA	0.9745813012123108
Mir450	7mer-1a	IFT88	322	90	96	90	96	213882	x	7mer-1a	322	NA	0	Mir-450	>TTTGCA	>TGCAAAA	0.9745813012123108
Mir450	7mer-1a	IFT88	322	90	96	90	96	213882	x	7mer-1a	322	NA	0	Mir-450	>TTTGCA	>TGCAAAA	0.9745813012123108
Mir450	7mer-1a	IFT88	322	90	96	90	96	213882	x	7mer-1a	322	NA	0	Mir-450	>TTTGCA	>TGCAAAA	0.9745813012123108
Mir450	7mer-1a	GRP	550	102	108	102	108	30288813	x	7mer-1a	550	NA	0	Mir-450	>TTTGCA	>TGCAAAA	0.9745813012123108
Mir450	7mer-1a	GRP	550	102	108	102	108	30288813	x	7mer-1a	550	NA	0	Mir-450	>TTTGCA	>TGCAAAA	0.9745813012123108
Mir450	7mer-1a	GRP	550	102	108	102	108	30288813	x	7mer-1a	550	NA	0	Mir-450	>TTTGCA	>TGCAAAA	0.9745813012123108
Mir450	7mer-1a	CYLD	532	399	405	399	405	28321371	x	7mer-1a	532	NA	0	Mir-450	>TTTGCA	>TGCAAAA	0.9745813012123108
Mir450	7mer-1a	CYLD	532	399	405	399	405	28321371	x	7mer-1a	532	NA	0	Mir-450	>TTTGCA	>TGCAAAA	0.9745813012123108
Mir450	7mer-1a	CYLD	532	399	405	399	405	28321371	x	7mer-1a	532	NA	0	Mir-450	>TTTGCA	>TGCAAAA	0.9745813012123108
Mir450	7mer-1a	RPGR	346	251	257	251	257	3620256	x	7mer-1a	346	NA	0	Mir-450	>TTTGCA	>TGCAAAA	0.9745813012123108
Mir450	7mer-1a	RPGR	346	251	257	251	257	3620256	x	7mer-1a	346	NA	0	Mir-450	>TTTGCA	>TGCAAAA	0.9745813012123108
Mir450	7mer-1a	RPGR	346	251	257	251	257	3620256	x	7mer-1a	346	NA	0	Mir-450	>TTTGCA	>TGCAAAA	0.9745813012123108
Mir450	7mer-1a	PHF7	531	94	100	94	100	27785396	x	7mer-1a	531	NA	0	Mir-450	>TTTGCA	>TGCAAAA	0.9745813012123108
Mir450	7mer-1a	PHF7	531	94	100	94	100	27785396	x	7mer-1a	531	NA	0	Mir-450	>TTTGCA	>TGCAAAA	0.9745813012123108
Mir450	7mer-1a	PHF7	531	94	100	94	100	27785396	x	7mer-1a	531	NA	0	Mir-450	>TTTGCA	>TGCAAAA	0.9745813012123108
Mir450	7mer-1a	IL15	417	57	63	57	63	12302383	x	7mer-1a	417	NA	0	Mir-450	>TTTGCA	>TGCAAAA	0.9745813012123108
Mir450	7mer-1a	IL15	417	57	63	57	63	12302383	x	7mer-1a	417	NA	0	Mir-450	>TTTGCA	>TGCAAAA	0.9745813012123108
Mir450	7mer-1a	IL15	417	57	63	57	63	12302383	x	7mer-1a	417	NA	0	Mir-450	>TTTGCA	>TGCAAAA	0.9745813012123108
Mir450	7mer-1a	TENT4B	538	167	173	167	173	29781371	x	7mer-1a	538	NA	0	Mir-450	>TTTGCA	>TGCAAAA	0.9745813012123108
Mir450	7mer-1a	TENT4B	538	167	173	167	173	29781371	x	7mer-1a	538	NA	0	Mir-450	>TTTGCA	>TGCAAAA	0.9745813012123108
Mir450	7mer-1a	TENT4B	538	167	173	167	173	29781371	x	7mer-1a	538	NA	0	Mir-450	>TTTGCA	>TGCAAAA	0.9745813012123108
Mir450	7mer-1a	EIF5	468	70	76	70	76	20935338	x	7mer-1a	468	NA	0	Mir-450	>TTTGCA	>TGCAAAA	0.9745813012123108
Mir450	7mer-1a	EIF5	468	70	76	70	76	20935338	x	7mer-1a	468	NA	0	Mir-450	>TTTGCA	>TGCAAAA	0.9745813012123108
Mir450	7mer-1a	EIF5	468	70	76	70	76	20935338	x	7mer-1a	468	NA	0	Mir-450	>TTTGCA	>TGCAAAA	0.9745813012123108
Mir450	7mer-1a	TRIB3	350	641	647	641	647	4282573	x	7mer-1a	350	NA	0	Mir-450	>TTTGCA	>TGCAAAA	0.9745813012123108
Mir450	7mer-1a	TRIB3	350	641	647	641	647	4282573	x	7mer-1a	350	NA	0	Mir-450	>TTTGCA	>TGCAAAA	0.9745813012123108
Mir450	7mer-1a	TRIB3	350	641	647	641	647	4282573	x	7mer-1a	350	NA	0	Mir-450	>TTTGCA	>TGCAAAA	0.9745813012123108
Mir450	7mer-1a	GLE1	346	233	239	233	239	3350744	x	7mer-1a	346	NA	0	Mir-450	>TTTGCA	>TGCAAAA	0.9745813012123108
Mir450	7mer-1a	GLE1	346	233	239	233	239	3350744	x	7mer-1a	346	NA	0	Mir-450	>TTTGCA	>TGCAAAA	0.9745813012123108
Mir450	7mer-1a	GLE1	346	233	239	233	239	3350744	x	7mer-1a	346	NA	0	Mir-450	>TTTGCA	>TGCAAAA	0.9745813012123108
Mir450	7mer-1a	NAP1L2	333	788	794	788	794	2731328	x	7mer-1a	333	NA	0	Mir-450	>TTTGCA	>TGCAAAA	0.9745813012123108
Mir450	7mer-1a	NAP1L2	333	788	794	788	794	2731328	x	7mer-1a	333	NA	0	Mir-450	>TTTGCA	>TGCAAAA	0.9745813012123108
Mir450	7mer-1a	NAP1L2	333	788	794	788	794	2731328	x	7mer-1a	333	NA	0	Mir-450	>TTTGCA	>TGCAAAA	0.9745813012123108
Mir450	7mer-1a	TAF7	420	61	67	61	67	13176717	x	7mer-1a	420	NA	0	Mir-450	>TTTGCA	>TGCAAAA	0.9745813012123108
Mir450	7mer-1a	TAF7	420	61	67	61	67	13176717	x	7mer-1a	420	NA	0	Mir-450	>TTTGCA	>TGCAAAA	0.9745813012123108
Mir450	7mer-1a	TAF7	420	61	67	61	67	13176717	x	7mer-1a	420	NA	0	Mir-450	>TTTGCA	>TGCAAAA	0.9745813012123108
Mir450	7mer-1a	HOXC10	330	119	125	119	125	1632337	x	7mer-1a	330	NA	0	Mir-450	>TTTGCA	>TGCAAAA	0.9745813012123108
Mir450	7mer-1a	HOXC10	330	119	125	119	125	1632337	x	7mer-1a	330	NA	0	Mir-450	>TTTGCA	>TGCAAAA	0.9745813012123108
Mir450	7mer-1a	HOXC10	330	119	125	119	125	1632337	x	7mer-1a	330	NA	0	Mir-450	>TTTGCA	>TGCAAAA	0.9745813012123108
Mir450	7mer-1a	PRRG2	448	557	563	557	563	19746069	x	7mer-1a	448	NA	0	Mir-450	>TTTGCA	>TGCAAAA	0.9745813012123108
Mir450	7mer-1a	PRRG2	448	557	563	557	563	19746069	x	7mer-1a	448	NA	0	Mir-450	>TTTGCA	>TGCAAAA	0.9745813012123108
Mir450	7mer-1a	PRRG2	448	557	563	557	563	19746069	x	7mer-1a	448	NA	0	Mir-450	>TTTGCA	>TGCAAAA	0.9745813012123108
Mir450	7mer-1a	KCTD6	550	428	434	428	434	30294201	x	7mer-1a	550	NA	0	Mir-450	>TTTGCA	>TGCAAAA	0.9745813012123108
Mir450	7mer-1a	KCTD6	550	428	434	428	434	30294201	x	7mer-1a	550	NA	0	Mir-450	>TTTGCA	>TGCAAAA	0.9745813012123108
Mir450	7mer-1a	KCTD6	550	428	434	428	434	30294201	x	7mer-1a	550	NA	0	Mir-450	>TTTGCA	>TGCAAAA	0.9745813012123108
Mir450	7mer-1a	MAGEB17	385	400	406	400	406	9069293	x	7mer-1a	385	NA	0	Mir-450	>TTTGCA	>TGCAAAA	0.9745813012123108
Mir450	7mer-1a	MAGEB17	385	400	406	400	406	9069293	x	7mer-1a	385	NA	0	Mir-450	>TTTGCA	>TGCAAAA	0.9745813012123108
Mir450	7mer-1a	MAGEB17	385	400	406	400	406	9069293	x	7mer-1a	385	NA	0	Mir-450	>TTTGCA	>TGCAAAA	0.9745813012123108
Mir450	7mer-1a	VEGFC	345	352	358	352	358	3173304	x	7mer-1a	345	NA	0	Mir-450	>TTTGCA	>TGCAAAA	0.9745813012123108
Mir450	7mer-1a	VEGFC	345	352	358	352	358	3173304	x	7mer-1a	345	NA	0	Mir-450	>TTTGCA	>TGCAAAA	0.9745813012123108
Mir450	7mer-1a	VEGFC	345	352	358	352	358	3173304	x	7mer-1a	345	NA	0	Mir-450	>TTTGCA	>TGCAAAA	0.9745813012123108
Mir450	7mer-1a	RUSC1	532	296	302	296	302	28000184	x	7mer-1a	532	NA	0	Mir-450	>TTTGCA	>TGCAAAA	0.9745813012123108
Mir450	7mer-1a	RUSC1	532	296	302	296	302	28000184	x	7mer-1a	532	NA	0	Mir-450	>TTTGCA	>TGCAAAA	0.9745813012123108
Mir450	7mer-1a	RUSC1	532	296	302	296	302	28000184	x	7mer-1a	532	NA	0	Mir-450	>TTTGCA	>TGCAAAA	0.9745813012123108
Mir450	7mer-1a	LAMTOR5	358	57	63	57	63	5811179	x	7mer-1a	358	NA	0	Mir-450	>TTTGCA	>TGCAAAA	0.9745813012123108
Mir450	7mer-1a	LAMTOR5	358	57	63	57	63	5811179	x	7mer-1a	358	NA	0	Mir-450	>TTTGCA	>TGCAAAA	0.9745813012123108
Mir450	7mer-1a	LAMTOR5	358	57	63	57	63	5811179	x	7mer-1a	358	NA	0	Mir-450	>TTTGCA	>TGCAAAA	0.9745813012123108
Mir450	7mer-1a	GPR137B	404	61	67	61	67	11254352	x	7mer-1a	404	NA	0	Mir-450	>TTTGCA	>TGCAAAA	0.9745813012123108
Mir450	7mer-1a	GPR137B	404	61	67	61	67	11254352	x	7mer-1a	404	NA	0	Mir-450	>TTTGCA	>TGCAAAA	0.9745813012123108
Mir450	7mer-1a	GPR137B	404	61	67	61	67	11254352	x	7mer-1a	404	NA	0	Mir-450	>TTTGCA	>TGCAAAA	0.9745813012123108
Mir450	7mer-1a	EXOSC2	356	344	350	344	350	4909073	x	7mer-1a	356	NA	0	Mir-450	>TTTGCA	>TGCAAAA	0.9745813012123108
Mir450	7mer-1a	EXOSC2	356	344	350	344	350	4909073	x	7mer-1a	356	NA	0	Mir-450	>TTTGCA	>TGCAAAA	0.9745813012123108
Mir450	7mer-1a	EXOSC2	356	344	350	344	350	4909073	x	7mer-1a	356	NA	0	Mir-450	>TTTGCA	>TGCAAAA	0.9745813012123108
Mir450	7mer-1a	ZC3H18	448	541	547	541	547	19730268	x	7mer-1a	448	NA	0	Mir-450	>TTTGCA	>TGCAAAA	0.9745813012123108
Mir450	7mer-1a	ZC3H18	448	541	547	541	547	19730268	x	7mer-1a	448	NA	0	Mir-450	>TTTGCA	>TGCAAAA	0.9745813012123108
Mir450	7mer-1a	ZC3H18	448	541	547	541	547	19730268	x	7mer-1a	448	NA	0	Mir-450	>TTTGCA	>TGCAAAA	0.9745813012123108
Mir450	7mer-1a	NECAP2	330	367	373	367	373	1649666	x	7mer-1a	330	NA	0	Mir-450	>TTTGCA	>TGCAAAA	0.9745813012123108
Mir450	7mer-1a	NECAP2	330	367	373	367	373	1649666	x	7mer-1a	330	NA	0	Mir-450	>TTTGCA	>TGCAAAA	0.9745813012123108
Mir450	7mer-1a	NECAP2	330	367	373	367	373	1649666	x	7mer-1a	330	NA	0	Mir-450	>TTTGCA	>TGCAAAA	0.9745813012123108
Mir450	7mer-1a	POPDC2	333	54	60	54	60	2337314	x	7mer-1a	333	NA	0	Mir-450	>TTTGCA	>TGCAAAA	0.9745813012123108
Mir450	7mer-1a	POPDC2	333	54	60	54	60	2337314	x	7mer-1a	333	NA	0	Mir-450	>TTTGCA	>TGCAAAA	0.9745813012123108
Mir450	7mer-1a	POPDC2	333	54	60	54	60	2337314	x	7mer-1a	333	NA	0	Mir-450	>TTTGCA	>TGCAAAA	0.9745813012123108
Mir450	7mer-1a	VEGFC	345	168	174	168	174	3173303	x	7mer-1a	345	NA	0	Mir-450	>TTTGCA	>TGCAAAA	0.9745813012123108
Mir450	7mer-1a	VEGFC	345	168	174	168	174	3173303	x	7mer-1a	345	NA	0	Mir-450	>TTTGCA	>TGCAAAA	0.9745813012123108
Mir450	7mer-1a	VEGFC	345	168	174	168	174	3173303	x	7mer-1a	345	NA	0	Mir-450	>TTTGCA	>TGCAAAA	0.9745813012123108
Mir450	7mer-1a	PGR	356	451	457	451	457	4881925	x	7mer-1a	356	NA	0	Mir-450	>TTTGCA	>TGCAAAA	0.9745813012123108
Mir450	7mer-1a	PGR	356	451	457	451	457	4881925	x	7mer-1a	356	NA	0	Mir-450	>TTTGCA	>TGCAAAA	0.9745813012123108
Mir450	7mer-1a	PGR	356	451	457	451	457	4881925	x	7mer-1a	356	NA	0	Mir-450	>TTTGCA	>TGCAAAA	0.9745813012123108
Mir450	7mer-1a	SLC11A1	358	268	274	268	274	5671909	x	7mer-1a	358	NA	0	Mir-450	>TTTGCA	>TGCAAAA	0.9745813012123108
Mir450	7mer-1a	SLC11A1	358	268	274	268	274	5671909	x	7mer-1a	358	NA	0	Mir-450	>TTTGCA	>TGCAAAA	0.9745813012123108
Mir450	7mer-1a	SLC11A1	358	268	274	268	274	5671909	x	7mer-1a	358	NA	0	Mir-450	>TTTGCA	>TGCAAAA	0.9745813012123108
Mir450	7mer-1a	PHF12	407	51	57	51	57	11562543	x	7mer-1a	407	NA	0	Mir-450	>TTTGCA	>TGCAAAA	0.9745813012123108
Mir450	7mer-1a	PHF12	407	51	57	51	57	11562543	x	7mer-1a	407	NA	0	Mir-450	>TTTGCA	>TGCAAAA	0.9745813012123108
Mir450	7mer-1a	PHF12	407	51	57	51	57	11562543	x	7mer-1a	407	NA	0	Mir-450	>TTTGCA	>TGCAAAA	0.9745813012123108
Mir450	7mer-1a	CHST12	419	138	144	138	144	13010669	x	7mer-1a	419	NA	0	Mir-450	>TTTGCA	>TGCAAAA	0.9745813012123108
Mir450	7mer-1a	CHST12	419	138	144	138	144	13010669	x	7mer-1a	419	NA	0	Mir-450	>TTTGCA	>TGCAAAA	0.9745813012123108
Mir450	7mer-1a	CHST12	419	138	144	138	144	13010669	x	7mer-1a	419	NA	0	Mir-450	>TTTGCA	>TGCAAAA	0.9745813012123108
Mir450	7mer-1a	RPA1	357	536	542	536	542	5480304	x	7mer-1a	357	NA	0	Mir-450	>TTTGCA	>TGCAAAA	0.9745813012123108
Mir450	7mer-1a	RPA1	357	536	542	536	542	5480304	x	7mer-1a	357	NA	0	Mir-450	>TTTGCA	>TGCAAAA	0.9745813012123108
Mir450	7mer-1a	RPA1	357	536	542	536	542	5480304	x	7mer-1a	357	NA	0	Mir-450	>TTTGCA	>TGCAAAA	0.9745813012123108
Mir450	7mer-1a	CTDP1	331	491	497	491	497	2162962	x	7mer-1a	331	NA	0	Mir-450	>TTTGCA	>TGCAAAA	0.9745813012123108
Mir450	7mer-1a	CTDP1	331	491	497	491	497	2162962	x	7mer-1a	331	NA	0	Mir-450	>TTTGCA	>TGCAAAA	0.9745813012123108
Mir450	7mer-1a	CTDP1	331	491	497	491	497	2162962	x	7mer-1a	331	NA	0	Mir-450	>TTTGCA	>TGCAAAA	0.9745813012123108
Mir450	7mer-1a	PRR13	396	388	394	388	394	9921484	x	7mer-1a	396	NA	0	Mir-450	>TTTGCA	>TGCAAAA	0.9745813012123108
Mir450	7mer-1a	PRR13	396	388	394	388	394	9921484	x	7mer-1a	396	NA	0	Mir-450	>TTTGCA	>TGCAAAA	0.9745813012123108
Mir450	7mer-1a	PRR13	396	388	394	388	394	9921484	x	7mer-1a	396	NA	0	Mir-450	>TTTGCA	>TGCAAAA	0.9745813012123108
Mir450	7mer-1a	NHEJ1	396	320	326	320	326	9877288	x	7mer-1a	396	NA	0	Mir-450	>TTTGCA	>TGCAAAA	0.9745813012123108
Mir450	7mer-1a	NHEJ1	396	320	326	320	326	9877288	x	7mer-1a	396	NA	0	Mir-450	>TTTGCA	>TGCAAAA	0.9745813012123108
Mir450	7mer-1a	NHEJ1	396	320	326	320	326	9877288	x	7mer-1a	396	NA	0	Mir-450	>TTTGCA	>TGCAAAA	0.9745813012123108
Mir450	7mer-1a	MLXIPL	524	210	216	210	216	26673931	x	7mer-1a	524	NA	0	Mir-450	>TTTGCA	>TGCAAAA	0.9745813012123108
Mir450	7mer-1a	MLXIPL	524	210	216	210	216	26673931	x	7mer-1a	524	NA	0	Mir-450	>TTTGCA	>TGCAAAA	0.9745813012123108
Mir450	7mer-1a	MLXIPL	524	210	216	210	216	26673931	x	7mer-1a	524	NA	0	Mir-450	>TTTGCA	>TGCAAAA	0.9745813012123108
Mir450	7mer-1a	AGO3	404	376	382	376	382	11095651	x	7mer-1a	404	NA	0	Mir-450	>TTTGCA	>TGCAAAA	0.9745813012123108
Mir450	7mer-1a	AGO3	404	376	382	376	382	11095651	x	7mer-1a	404	NA	0	Mir-450	>TTTGCA	>TGCAAAA	0.9745813012123108
Mir450	7mer-1a	AGO3	404	376	382	376	382	11095651	x	7mer-1a	404	NA	0	Mir-450	>TTTGCA	>TGCAAAA	0.9745813012123108
Mir450	7mer-1a	STAR	522	231	237	231	237	25990631	x	7mer-1a	522	NA	0	Mir-450	>TTTGCA	>TGCAAAA	0.9745813012123108
Mir450	7mer-1a	STAR	522	231	237	231	237	25990631	x	7mer-1a	522	NA	0	Mir-450	>TTTGCA	>TGCAAAA	0.9745813012123108
Mir450	7mer-1a	STAR	522	231	237	231	237	25990631	x	7mer-1a	522	NA	0	Mir-450	>TTTGCA	>TGCAAAA	0.9745813012123108
Mir450	7mer-1a	RBBP8	474	62	68	62	68	21902859	x	7mer-1a	474	NA	0	Mir-450	>TTTGCA	>TGCAAAA	0.9745813012123108
Mir450	7mer-1a	RBBP8	474	62	68	62	68	21902859	x	7mer-1a	474	NA	0	Mir-450	>TTTGCA	>TGCAAAA	0.9745813012123108
Mir450	7mer-1a	RBBP8	474	62	68	62	68	21902859	x	7mer-1a	474	NA	0	Mir-450	>TTTGCA	>TGCAAAA	0.9745813012123108
Mir450	7mer-1a	SLC37A1	359	763	769	763	769	6198385	x	7mer-1a	359	NA	0	Mir-450	>TTTGCA	>TGCAAAA	0.9745813012123108
Mir450	7mer-1a	SLC37A1	359	763	769	763	769	6198385	x	7mer-1a	359	NA	0	Mir-450	>TTTGCA	>TGCAAAA	0.9745813012123108
Mir450	7mer-1a	SLC37A1	359	763	769	763	769	6198385	x	7mer-1a	359	NA	0	Mir-450	>TTTGCA	>TGCAAAA	0.9745813012123108
Mir450	7mer-1a	HHEX	356	285	291	285	291	4949029	x	7mer-1a	356	NA	0	Mir-450	>TTTGCA	>TGCAAAA	0.9745813012123108
Mir450	7mer-1a	HHEX	356	285	291	285	291	4949029	x	7mer-1a	356	NA	0	Mir-450	>TTTGCA	>TGCAAAA	0.9745813012123108
Mir450	7mer-1a	HHEX	356	285	291	285	291	4949029	x	7mer-1a	356	NA	0	Mir-450	>TTTGCA	>TGCAAAA	0.9745813012123108
Mir450	7mer-1a	PITPNB	440	247	253	247	253	18176455	x	7mer-1a	440	NA	0	Mir-450	>TTTGCA	>TGCAAAA	0.9745813012123108
Mir450	7mer-1a	PITPNB	440	247	253	247	253	18176455	x	7mer-1a	440	NA	0	Mir-450	>TTTGCA	>TGCAAAA	0.9745813012123108
Mir450	7mer-1a	PITPNB	440	247	253	247	253	18176455	x	7mer-1a	440	NA	0	Mir-450	>TTTGCA	>TGCAAAA	0.9745813012123108
Mir450	7mer-1a	KCTD1	462	241	247	241	247	20272185	x	7mer-1a	462	NA	0	Mir-450	>TTTGCA	>TGCAAAA	0.9745813012123108
Mir450	7mer-1a	KCTD1	462	241	247	241	247	20272185	x	7mer-1a	462	NA	0	Mir-450	>TTTGCA	>TGCAAAA	0.9745813012123108
Mir450	7mer-1a	KCTD1	462	241	247	241	247	20272185	x	7mer-1a	462	NA	0	Mir-450	>TTTGCA	>TGCAAAA	0.9745813012123108
Mir450	7mer-1a	GATA3	346	387	393	387	393	3238336	x	7mer-1a	346	NA	0	Mir-450	>TTTGCA	>TGCAAAA	0.9745813012123108
Mir450	7mer-1a	GATA3	346	387	393	387	393	3238336	x	7mer-1a	346	NA	0	Mir-450	>TTTGCA	>TGCAAAA	0.9745813012123108
Mir450	7mer-1a	GATA3	346	387	393	387	393	3238336	x	7mer-1a	346	NA	0	Mir-450	>TTTGCA	>TGCAAAA	0.9745813012123108
Mir450	7mer-1a	MLXIPL	420	209	215	209	215	13401487	x	7mer-1a	420	NA	0	Mir-450	>TTTGCA	>TGCAAAA	0.9745813012123108
Mir450	7mer-1a	MLXIPL	420	209	215	209	215	13401487	x	7mer-1a	420	NA	0	Mir-450	>TTTGCA	>TGCAAAA	0.9745813012123108
Mir450	7mer-1a	MLXIPL	420	209	215	209	215	13401487	x	7mer-1a	420	NA	0	Mir-450	>TTTGCA	>TGCAAAA	0.9745813012123108
Mir450	7mer-1a	FBXO4	327	162	168	162	168	1161249	x	7mer-1a	327	NA	0	Mir-450	>TTTGCA	>TGCAAAA	0.9745813012123108
Mir450	7mer-1a	FBXO4	327	162	168	162	168	1161249	x	7mer-1a	327	NA	0	Mir-450	>TTTGCA	>TGCAAAA	0.9745813012123108
Mir450	7mer-1a	FBXO4	327	162	168	162	168	1161249	x	7mer-1a	327	NA	0	Mir-450	>TTTGCA	>TGCAAAA	0.9745813012123108
Mir450	7mer-1a	OGT	394	417	423	417	423	9714923	x	7mer-1a	394	NA	0	Mir-450	>TTTGCA	>TGCAAAA	0.9745813012123108
Mir450	7mer-1a	OGT	394	417	423	417	423	9714923	x	7mer-1a	394	NA	0	Mir-450	>TTTGCA	>TGCAAAA	0.9745813012123108
Mir450	7mer-1a	OGT	394	417	423	417	423	9714923	x	7mer-1a	394	NA	0	Mir-450	>TTTGCA	>TGCAAAA	0.9745813012123108
Mir450	7mer-1a	DOHH	350	348	354	348	354	4255131	x	7mer-1a	350	NA	0	Mir-450	>TTTGCA	>TGCAAAA	0.9745813012123108
Mir450	7mer-1a	DOHH	350	348	354	348	354	4255131	x	7mer-1a	350	NA	0	Mir-450	>TTTGCA	>TGCAAAA	0.9745813012123108
Mir450	7mer-1a	DOHH	350	348	354	348	354	4255131	x	7mer-1a	350	NA	0	Mir-450	>TTTGCA	>TGCAAAA	0.9745813012123108
Mir450	7mer-1a	C9H1ORF162	462	109	115	109	115	19989734	x	7mer-1a	462	NA	0	Mir-450	>TTTGCA	>TGCAAAA	0.9745813012123108
Mir450	7mer-1a	C9H1ORF162	462	109	115	109	115	19989734	x	7mer-1a	462	NA	0	Mir-450	>TTTGCA	>TGCAAAA	0.9745813012123108
Mir450	7mer-1a	C9H1ORF162	462	109	115	109	115	19989734	x	7mer-1a	462	NA	0	Mir-450	>TTTGCA	>TGCAAAA	0.9745813012123108
Mir450	7mer-1a	TASOR2	486	351	357	351	357	23051886	x	7mer-1a	486	NA	0	Mir-450	>TTTGCA	>TGCAAAA	0.9745813012123108
Mir450	7mer-1a	TASOR2	486	351	357	351	357	23051886	x	7mer-1a	486	NA	0	Mir-450	>TTTGCA	>TGCAAAA	0.9745813012123108
Mir450	7mer-1a	TASOR2	486	351	357	351	357	23051886	x	7mer-1a	486	NA	0	Mir-450	>TTTGCA	>TGCAAAA	0.9745813012123108
Mir450	7mer-1a	MFNG	398	155	161	155	161	10318990	x	7mer-1a	398	NA	0	Mir-450	>TTTGCA	>TGCAAAA	0.9745813012123108
Mir450	7mer-1a	MFNG	398	155	161	155	161	10318990	x	7mer-1a	398	NA	0	Mir-450	>TTTGCA	>TGCAAAA	0.9745813012123108
Mir450	7mer-1a	MFNG	398	155	161	155	161	10318990	x	7mer-1a	398	NA	0	Mir-450	>TTTGCA	>TGCAAAA	0.9745813012123108
Mir450	7mer-1a	KDM3A	351	26	32	26	32	4695969	x	7mer-1a	351	NA	0	Mir-450	>TTTGCA	>TGCAAAA	0.9745813012123108
Mir450	7mer-1a	KDM3A	351	26	32	26	32	4695969	x	7mer-1a	351	NA	0	Mir-450	>TTTGCA	>TGCAAAA	0.9745813012123108
Mir450	7mer-1a	KDM3A	351	26	32	26	32	4695969	x	7mer-1a	351	NA	0	Mir-450	>TTTGCA	>TGCAAAA	0.9745813012123108
Mir450	7mer-1a	SLAMF6	519	231	237	231	237	25796293	x	7mer-1a	519	NA	0	Mir-450	>TTTGCA	>TGCAAAA	0.9745813012123108
Mir450	7mer-1a	SLAMF6	519	231	237	231	237	25796293	x	7mer-1a	519	NA	0	Mir-450	>TTTGCA	>TGCAAAA	0.9745813012123108
Mir450	7mer-1a	SLAMF6	519	231	237	231	237	25796293	x	7mer-1a	519	NA	0	Mir-450	>TTTGCA	>TGCAAAA	0.9745813012123108
Mir450	7mer-1a	DIS3	531	588	594	588	594	27900454	x	7mer-1a	531	NA	0	Mir-450	>TTTGCA	>TGCAAAA	0.9745813012123108
Mir450	7mer-1a	DIS3	531	588	594	588	594	27900454	x	7mer-1a	531	NA	0	Mir-450	>TTTGCA	>TGCAAAA	0.9745813012123108
Mir450	7mer-1a	DIS3	531	588	594	588	594	27900454	x	7mer-1a	531	NA	0	Mir-450	>TTTGCA	>TGCAAAA	0.9745813012123108
Mir450	7mer-1a	YY2	462	383	389	383	389	20301190	x	7mer-1a	462	NA	0	Mir-450	>TTTGCA	>TGCAAAA	0.9745813012123108
Mir450	7mer-1a	YY2	462	383	389	383	389	20301190	x	7mer-1a	462	NA	0	Mir-450	>TTTGCA	>TGCAAAA	0.9745813012123108
Mir450	7mer-1a	YY2	462	383	389	383	389	20301190	x	7mer-1a	462	NA	0	Mir-450	>TTTGCA	>TGCAAAA	0.9745813012123108
Mir450	7mer-1a	BCL3	553	262	268	262	268	30886446	x	7mer-1a	553	NA	0	Mir-450	>TTTGCA	>TGCAAAA	0.9745813012123108
Mir450	7mer-1a	BCL3	553	262	268	262	268	30886446	x	7mer-1a	553	NA	0	Mir-450	>TTTGCA	>TGCAAAA	0.9745813012123108
Mir450	7mer-1a	BCL3	553	262	268	262	268	30886446	x	7mer-1a	553	NA	0	Mir-450	>TTTGCA	>TGCAAAA	0.9745813012123108
Mir450	7mer-1a	SLC35D2	350	146	152	146	152	3939420	x	7mer-1a	350	NA	0	Mir-450	>TTTGCA	>TGCAAAA	0.9745813012123108
Mir450	7mer-1a	SLC35D2	350	146	152	146	152	3939420	x	7mer-1a	350	NA	0	Mir-450	>TTTGCA	>TGCAAAA	0.9745813012123108
Mir450	7mer-1a	SLC35D2	350	146	152	146	152	3939420	x	7mer-1a	350	NA	0	Mir-450	>TTTGCA	>TGCAAAA	0.9745813012123108
Mir450	7mer-1a	MAP3K20	474	238	244	238	244	21790481	x	7mer-1a	474	NA	0	Mir-450	>TTTGCA	>TGCAAAA	0.9745813012123108
Mir450	7mer-1a	MAP3K20	474	238	244	238	244	21790481	x	7mer-1a	474	NA	0	Mir-450	>TTTGCA	>TGCAAAA	0.9745813012123108
Mir450	7mer-1a	MAP3K20	474	238	244	238	244	21790481	x	7mer-1a	474	NA	0	Mir-450	>TTTGCA	>TGCAAAA	0.9745813012123108
Mir450	7mer-1a	HOXC10	467	54	60	54	60	20393751	x	7mer-1a	467	NA	0	Mir-450	>TTTGCA	>TGCAAAA	0.9745813012123108
Mir450	7mer-1a	HOXC10	467	54	60	54	60	20393751	x	7mer-1a	467	NA	0	Mir-450	>TTTGCA	>TGCAAAA	0.9745813012123108
Mir450	7mer-1a	HOXC10	467	54	60	54	60	20393751	x	7mer-1a	467	NA	0	Mir-450	>TTTGCA	>TGCAAAA	0.9745813012123108
Mir450	7mer-1a	MAMDC2	486	744	750	744	750	22979183	x	7mer-1a	486	NA	0	Mir-450	>TTTGCA	>TGCAAAA	0.9745813012123108
Mir450	7mer-1a	MAMDC2	486	744	750	744	750	22979183	x	7mer-1a	486	NA	0	Mir-450	>TTTGCA	>TGCAAAA	0.9745813012123108
Mir450	7mer-1a	MAMDC2	486	744	750	744	750	22979183	x	7mer-1a	486	NA	0	Mir-450	>TTTGCA	>TGCAAAA	0.9745813012123108
Mir450	7mer-1a	PPHLN1	417	278	284	278	284	12448567	x	7mer-1a	417	NA	0	Mir-450	>TTTGCA	>TGCAAAA	0.9745813012123108
Mir450	7mer-1a	PPHLN1	417	278	284	278	284	12448567	x	7mer-1a	417	NA	0	Mir-450	>TTTGCA	>TGCAAAA	0.9745813012123108
Mir450	7mer-1a	PPHLN1	417	278	284	278	284	12448567	x	7mer-1a	417	NA	0	Mir-450	>TTTGCA	>TGCAAAA	0.9745813012123108
Mir450	7mer-1a	DUSP14	467	356	362	356	362	20426723	x	7mer-1a	467	NA	0	Mir-450	>TTTGCA	>TGCAAAA	0.9745813012123108
Mir450	7mer-1a	DUSP14	467	356	362	356	362	20426723	x	7mer-1a	467	NA	0	Mir-450	>TTTGCA	>TGCAAAA	0.9745813012123108
Mir450	7mer-1a	DUSP14	467	356	362	356	362	20426723	x	7mer-1a	467	NA	0	Mir-450	>TTTGCA	>TGCAAAA	0.9745813012123108
Mir450	7mer-1a	NDUFA3	462	52	58	52	58	20012254	x	7mer-1a	462	NA	0	Mir-450	>TTTGCA	>TGCAAAA	0.9745813012123108
Mir450	7mer-1a	NDUFA3	462	52	58	52	58	20012254	x	7mer-1a	462	NA	0	Mir-450	>TTTGCA	>TGCAAAA	0.9745813012123108
Mir450	7mer-1a	NDUFA3	462	52	58	52	58	20012254	x	7mer-1a	462	NA	0	Mir-450	>TTTGCA	>TGCAAAA	0.9745813012123108
Mir450	7mer-1a	CREM	419	269	275	269	275	12721365	x	7mer-1a	419	NA	0	Mir-450	>TTTGCA	>TGCAAAA	0.9745813012123108
Mir450	7mer-1a	CREM	419	269	275	269	275	12721365	x	7mer-1a	419	NA	0	Mir-450	>TTTGCA	>TGCAAAA	0.9745813012123108
Mir450	7mer-1a	CREM	419	269	275	269	275	12721365	x	7mer-1a	419	NA	0	Mir-450	>TTTGCA	>TGCAAAA	0.9745813012123108
Mir450	7mer-1a	CARD14	350	475	481	475	481	4086094	x	7mer-1a	350	NA	0	Mir-450	>TTTGCA	>TGCAAAA	0.9745813012123108
Mir450	7mer-1a	CARD14	350	475	481	475	481	4086094	x	7mer-1a	350	NA	0	Mir-450	>TTTGCA	>TGCAAAA	0.9745813012123108
Mir450	7mer-1a	CARD14	350	475	481	475	481	4086094	x	7mer-1a	350	NA	0	Mir-450	>TTTGCA	>TGCAAAA	0.9745813012123108
Mir450	7mer-1a	HMBS	538	560	566	560	566	29629175	x	7mer-1a	538	NA	0	Mir-450	>TTTGCA	>TGCAAAA	0.9745813012123108
Mir450	7mer-1a	HMBS	538	560	566	560	566	29629175	x	7mer-1a	538	NA	0	Mir-450	>TTTGCA	>TGCAAAA	0.9745813012123108
Mir450	7mer-1a	HMBS	538	560	566	560	566	29629175	x	7mer-1a	538	NA	0	Mir-450	>TTTGCA	>TGCAAAA	0.9745813012123108
Mir450	7mer-1a	BANK1	448	782	788	782	788	19517853	x	7mer-1a	448	NA	0	Mir-450	>TTTGCA	>TGCAAAA	0.9745813012123108
Mir450	7mer-1a	BANK1	448	782	788	782	788	19517853	x	7mer-1a	448	NA	0	Mir-450	>TTTGCA	>TGCAAAA	0.9745813012123108
Mir450	7mer-1a	BANK1	448	782	788	782	788	19517853	x	7mer-1a	448	NA	0	Mir-450	>TTTGCA	>TGCAAAA	0.9745813012123108
Mir450	7mer-1a	SARAF	333	31	37	31	37	2361886	x	7mer-1a	333	NA	0	Mir-450	>TTTGCA	>TGCAAAA	0.9745813012123108
Mir450	7mer-1a	SARAF	333	31	37	31	37	2361886	x	7mer-1a	333	NA	0	Mir-450	>TTTGCA	>TGCAAAA	0.9745813012123108
Mir450	7mer-1a	SARAF	333	31	37	31	37	2361886	x	7mer-1a	333	NA	0	Mir-450	>TTTGCA	>TGCAAAA	0.9745813012123108
Mir450	7mer-1a	HOXC4	448	360	366	360	366	19676097	x	7mer-1a	448	NA	0	Mir-450	>TTTGCA	>TGCAAAA	0.9745813012123108
Mir450	7mer-1a	HOXC4	448	360	366	360	366	19676097	x	7mer-1a	448	NA	0	Mir-450	>TTTGCA	>TGCAAAA	0.9745813012123108
Mir450	7mer-1a	HOXC4	448	360	366	360	366	19676097	x	7mer-1a	448	NA	0	Mir-450	>TTTGCA	>TGCAAAA	0.9745813012123108
Mir450	7mer-1a	UPF3B	532	32	38	32	38	28377355	x	7mer-1a	532	NA	0	Mir-450	>TTTGCA	>TGCAAAA	0.9745813012123108
Mir450	7mer-1a	UPF3B	532	32	38	32	38	28377355	x	7mer-1a	532	NA	0	Mir-450	>TTTGCA	>TGCAAAA	0.9745813012123108
Mir450	7mer-1a	UPF3B	532	32	38	32	38	28377355	x	7mer-1a	532	NA	0	Mir-450	>TTTGCA	>TGCAAAA	0.9745813012123108
Mir450	7mer-1a	CAND1	425	15	21	15	21	14149060	x	7mer-1a	425	NA	0	Mir-450	>TTTGCA	>TGCAAAA	0.9745813012123108
Mir450	7mer-1a	CAND1	425	15	21	15	21	14149060	x	7mer-1a	425	NA	0	Mir-450	>TTTGCA	>TGCAAAA	0.9745813012123108
Mir450	7mer-1a	CAND1	425	15	21	15	21	14149060	x	7mer-1a	425	NA	0	Mir-450	>TTTGCA	>TGCAAAA	0.9745813012123108
Mir450	7mer-1a	MRM2	519	339	345	339	345	25668968	x	7mer-1a	519	NA	0	Mir-450	>TTTGCA	>TGCAAAA	0.9745813012123108
Mir450	7mer-1a	MRM2	519	339	345	339	345	25668968	x	7mer-1a	519	NA	0	Mir-450	>TTTGCA	>TGCAAAA	0.9745813012123108
Mir450	7mer-1a	MRM2	519	339	345	339	345	25668968	x	7mer-1a	519	NA	0	Mir-450	>TTTGCA	>TGCAAAA	0.9745813012123108
Mir450	7mer-1a	ENSA	385	183	189	183	189	8678200	x	7mer-1a	385	NA	0	Mir-450	>TTTGCA	>TGCAAAA	0.9745813012123108
Mir450	7mer-1a	ENSA	385	183	189	183	189	8678200	x	7mer-1a	385	NA	0	Mir-450	>TTTGCA	>TGCAAAA	0.9745813012123108
Mir450	7mer-1a	ENSA	385	183	189	183	189	8678200	x	7mer-1a	385	NA	0	Mir-450	>TTTGCA	>TGCAAAA	0.9745813012123108
Mir450	7mer-1a	CCSER2	417	495	501	495	501	12564284	x	7mer-1a	417	NA	0	Mir-450	>TTTGCA	>TGCAAAA	0.9745813012123108
Mir450	7mer-1a	CCSER2	417	495	501	495	501	12564284	x	7mer-1a	417	NA	0	Mir-450	>TTTGCA	>TGCAAAA	0.9745813012123108
Mir450	7mer-1a	CCSER2	417	495	501	495	501	12564284	x	7mer-1a	417	NA	0	Mir-450	>TTTGCA	>TGCAAAA	0.9745813012123108
Mir450	7mer-1a	TARDBP	407	489	495	489	495	11402067	x	7mer-1a	407	NA	0	Mir-450	>TTTGCA	>TGCAAAA	0.9745813012123108
Mir450	7mer-1a	TARDBP	407	489	495	489	495	11402067	x	7mer-1a	407	NA	0	Mir-450	>TTTGCA	>TGCAAAA	0.9745813012123108
Mir450	7mer-1a	TARDBP	407	489	495	489	495	11402067	x	7mer-1a	407	NA	0	Mir-450	>TTTGCA	>TGCAAAA	0.9745813012123108
Mir450	7mer-1a	NRBP1	322	240	246	240	246	199312	x	7mer-1a	322	NA	0	Mir-450	>TTTGCA	>TGCAAAA	0.9745813012123108
Mir450	7mer-1a	NRBP1	322	240	246	240	246	199312	x	7mer-1a	322	NA	0	Mir-450	>TTTGCA	>TGCAAAA	0.9745813012123108
Mir450	7mer-1a	NRBP1	322	240	246	240	246	199312	x	7mer-1a	322	NA	0	Mir-450	>TTTGCA	>TGCAAAA	0.9745813012123108
Mir450	7mer-1a	HOXC4	524	301	307	301	307	26589327	x	7mer-1a	524	NA	0	Mir-450	>TTTGCA	>TGCAAAA	0.9745813012123108
Mir450	7mer-1a	HOXC4	524	301	307	301	307	26589327	x	7mer-1a	524	NA	0	Mir-450	>TTTGCA	>TGCAAAA	0.9745813012123108
Mir450	7mer-1a	HOXC4	524	301	307	301	307	26589327	x	7mer-1a	524	NA	0	Mir-450	>TTTGCA	>TGCAAAA	0.9745813012123108
Mir450	7mer-1a	PHF12	398	53	59	53	59	10421519	x	7mer-1a	398	NA	0	Mir-450	>TTTGCA	>TGCAAAA	0.9745813012123108
Mir450	7mer-1a	PHF12	398	53	59	53	59	10421519	x	7mer-1a	398	NA	0	Mir-450	>TTTGCA	>TGCAAAA	0.9745813012123108
Mir450	7mer-1a	PHF12	398	53	59	53	59	10421519	x	7mer-1a	398	NA	0	Mir-450	>TTTGCA	>TGCAAAA	0.9745813012123108
Mir450	7mer-1a	AP4S1	447	92	98	92	98	19274269	x	7mer-1a	447	NA	0	Mir-450	>TTTGCA	>TGCAAAA	0.9745813012123108
Mir450	7mer-1a	AP4S1	447	92	98	92	98	19274269	x	7mer-1a	447	NA	0	Mir-450	>TTTGCA	>TGCAAAA	0.9745813012123108
Mir450	7mer-1a	AP4S1	447	92	98	92	98	19274269	x	7mer-1a	447	NA	0	Mir-450	>TTTGCA	>TGCAAAA	0.9745813012123108
Mir450	7mer-1a	UPF3B	530	531	537	531	537	27567038	x	7mer-1a	530	NA	0	Mir-450	>TTTGCA	>TGCAAAA	0.9745813012123108
Mir450	7mer-1a	UPF3B	530	531	537	531	537	27567038	x	7mer-1a	530	NA	0	Mir-450	>TTTGCA	>TGCAAAA	0.9745813012123108
Mir450	7mer-1a	UPF3B	530	531	537	531	537	27567038	x	7mer-1a	530	NA	0	Mir-450	>TTTGCA	>TGCAAAA	0.9745813012123108
Mir450	7mer-1a	HNRNPR	385	187	193	187	193	8802718	x	7mer-1a	385	NA	0	Mir-450	>TTTGCA	>TGCAAAA	0.9745813012123108
Mir450	7mer-1a	HNRNPR	385	187	193	187	193	8802718	x	7mer-1a	385	NA	0	Mir-450	>TTTGCA	>TGCAAAA	0.9745813012123108
Mir450	7mer-1a	HNRNPR	385	187	193	187	193	8802718	x	7mer-1a	385	NA	0	Mir-450	>TTTGCA	>TGCAAAA	0.9745813012123108
Mir450	7mer-1a	ISY1	550	39	45	39	45	30300100	x	7mer-1a	550	NA	0	Mir-450	>TTTGCA	>TGCAAAA	0.9745813012123108
Mir450	7mer-1a	ISY1	550	39	45	39	45	30300100	x	7mer-1a	550	NA	0	Mir-450	>TTTGCA	>TGCAAAA	0.9745813012123108
Mir450	7mer-1a	ISY1	550	39	45	39	45	30300100	x	7mer-1a	550	NA	0	Mir-450	>TTTGCA	>TGCAAAA	0.9745813012123108
Mir450	7mer-1a	TXNDC15	350	183	189	183	189	4135399	x	7mer-1a	350	NA	0	Mir-450	>TTTGCA	>TGCAAAA	0.9745813012123108
Mir450	7mer-1a	TXNDC15	350	183	189	183	189	4135399	x	7mer-1a	350	NA	0	Mir-450	>TTTGCA	>TGCAAAA	0.9745813012123108
Mir450	7mer-1a	TXNDC15	350	183	189	183	189	4135399	x	7mer-1a	350	NA	0	Mir-450	>TTTGCA	>TGCAAAA	0.9745813012123108
Mir450	7mer-1a	TRIB3	333	683	689	683	689	2510703	x	7mer-1a	333	NA	0	Mir-450	>TTTGCA	>TGCAAAA	0.9745813012123108
Mir450	7mer-1a	TRIB3	333	683	689	683	689	2510703	x	7mer-1a	333	NA	0	Mir-450	>TTTGCA	>TGCAAAA	0.9745813012123108
Mir450	7mer-1a	TRIB3	333	683	689	683	689	2510703	x	7mer-1a	333	NA	0	Mir-450	>TTTGCA	>TGCAAAA	0.9745813012123108
Mir450	7mer-1a	TMEM69	550	239	245	239	245	30145266	x	7mer-1a	550	NA	0	Mir-450	>TTTGCA	>TGCAAAA	0.9745813012123108
Mir450	7mer-1a	TMEM69	550	239	245	239	245	30145266	x	7mer-1a	550	NA	0	Mir-450	>TTTGCA	>TGCAAAA	0.9745813012123108
Mir450	7mer-1a	TMEM69	550	239	245	239	245	30145266	x	7mer-1a	550	NA	0	Mir-450	>TTTGCA	>TGCAAAA	0.9745813012123108
Mir450	7mer-1a	MBD6	468	612	618	612	618	20767467	x	7mer-1a	468	NA	0	Mir-450	>TTTGCA	>TGCAAAA	0.9745813012123108
Mir450	7mer-1a	MBD6	468	612	618	612	618	20767467	x	7mer-1a	468	NA	0	Mir-450	>TTTGCA	>TGCAAAA	0.9745813012123108
Mir450	7mer-1a	MBD6	468	612	618	612	618	20767467	x	7mer-1a	468	NA	0	Mir-450	>TTTGCA	>TGCAAAA	0.9745813012123108
Mir450	7mer-1a	PPEF1	467	314	320	314	320	20673773	x	7mer-1a	467	NA	0	Mir-450	>TTTGCA	>TGCAAAA	0.9745813012123108
Mir450	7mer-1a	PPEF1	467	314	320	314	320	20673773	x	7mer-1a	467	NA	0	Mir-450	>TTTGCA	>TGCAAAA	0.9745813012123108
Mir450	7mer-1a	PPEF1	467	314	320	314	320	20673773	x	7mer-1a	467	NA	0	Mir-450	>TTTGCA	>TGCAAAA	0.9745813012123108
Mir450	7mer-1a	SLC3A2	485	67	73	67	73	22766292	x	7mer-1a	485	NA	0	Mir-450	>TTTGCA	>TGCAAAA	0.9745813012123108
Mir450	7mer-1a	SLC3A2	485	67	73	67	73	22766292	x	7mer-1a	485	NA	0	Mir-450	>TTTGCA	>TGCAAAA	0.9745813012123108
Mir450	7mer-1a	SLC3A2	485	67	73	67	73	22766292	x	7mer-1a	485	NA	0	Mir-450	>TTTGCA	>TGCAAAA	0.9745813012123108
Mir450	7mer-1a	TSPAN13	356	370	376	370	376	4902138	x	7mer-1a	356	NA	0	Mir-450	>TTTGCA	>TGCAAAA	0.9745813012123108
Mir450	7mer-1a	TSPAN13	356	370	376	370	376	4902138	x	7mer-1a	356	NA	0	Mir-450	>TTTGCA	>TGCAAAA	0.9745813012123108
Mir450	7mer-1a	TSPAN13	356	370	376	370	376	4902138	x	7mer-1a	356	NA	0	Mir-450	>TTTGCA	>TGCAAAA	0.9745813012123108
Mir450	7mer-1a	ADH6	358	119	125	119	125	5615840	x	7mer-1a	358	NA	0	Mir-450	>TTTGCA	>TGCAAAA	0.9745813012123108
Mir450	7mer-1a	ADH6	358	119	125	119	125	5615840	x	7mer-1a	358	NA	0	Mir-450	>TTTGCA	>TGCAAAA	0.9745813012123108
Mir450	7mer-1a	ADH6	358	119	125	119	125	5615840	x	7mer-1a	358	NA	0	Mir-450	>TTTGCA	>TGCAAAA	0.9745813012123108
Mir450	7mer-1a	INTS13	385	311	317	311	317	8847820	x	7mer-1a	385	NA	0	Mir-450	>TTTGCA	>TGCAAAA	0.9745813012123108
Mir450	7mer-1a	INTS13	385	311	317	311	317	8847820	x	7mer-1a	385	NA	0	Mir-450	>TTTGCA	>TGCAAAA	0.9745813012123108
Mir450	7mer-1a	INTS13	385	311	317	311	317	8847820	x	7mer-1a	385	NA	0	Mir-450	>TTTGCA	>TGCAAAA	0.9745813012123108
Mir450	7mer-1a	STIL	331	158	164	158	164	1899258	x	7mer-1a	331	NA	0	Mir-450	>TTTGCA	>TGCAAAA	0.9745813012123108
Mir450	7mer-1a	STIL	331	158	164	158	164	1899258	x	7mer-1a	331	NA	0	Mir-450	>TTTGCA	>TGCAAAA	0.9745813012123108
Mir450	7mer-1a	STIL	331	158	164	158	164	1899258	x	7mer-1a	331	NA	0	Mir-450	>TTTGCA	>TGCAAAA	0.9745813012123108
Mir450	7mer-1a	HIGD1A	350	372	378	372	378	4273936	x	7mer-1a	350	NA	0	Mir-450	>TTTGCA	>TGCAAAA	0.9745813012123108
Mir450	7mer-1a	HIGD1A	350	372	378	372	378	4273936	x	7mer-1a	350	NA	0	Mir-450	>TTTGCA	>TGCAAAA	0.9745813012123108
Mir450	7mer-1a	HIGD1A	350	372	378	372	378	4273936	x	7mer-1a	350	NA	0	Mir-450	>TTTGCA	>TGCAAAA	0.9745813012123108
Mir450	7mer-1a	PACC1	417	701	707	701	707	12588173	x	7mer-1a	417	NA	0	Mir-450	>TTTGCA	>TGCAAAA	0.9745813012123108
Mir450	7mer-1a	PACC1	417	701	707	701	707	12588173	x	7mer-1a	417	NA	0	Mir-450	>TTTGCA	>TGCAAAA	0.9745813012123108
Mir450	7mer-1a	PACC1	417	701	707	701	707	12588173	x	7mer-1a	417	NA	0	Mir-450	>TTTGCA	>TGCAAAA	0.9745813012123108
Mir450	7mer-1a	MAGEE2	522	356	362	356	362	26336622	x	7mer-1a	522	NA	0	Mir-450	>TTTGCA	>TGCAAAA	0.9745813012123108
Mir450	7mer-1a	MAGEE2	522	356	362	356	362	26336622	x	7mer-1a	522	NA	0	Mir-450	>TTTGCA	>TGCAAAA	0.9745813012123108
Mir450	7mer-1a	MAGEE2	522	356	362	356	362	26336622	x	7mer-1a	522	NA	0	Mir-450	>TTTGCA	>TGCAAAA	0.9745813012123108
Mir450	7mer-1a	WDFY4	322	92	98	92	98	429566	x	7mer-1a	322	NA	0	Mir-450	>TTTGCA	>TGCAAAA	0.9745813012123108
Mir450	7mer-1a	WDFY4	322	92	98	92	98	429566	x	7mer-1a	322	NA	0	Mir-450	>TTTGCA	>TGCAAAA	0.9745813012123108
Mir450	7mer-1a	WDFY4	322	92	98	92	98	429566	x	7mer-1a	322	NA	0	Mir-450	>TTTGCA	>TGCAAAA	0.9745813012123108
Mir450	7mer-1a	PDCD10	524	204	210	204	210	26469752	x	7mer-1a	524	NA	0	Mir-450	>TTTGCA	>TGCAAAA	0.9745813012123108
Mir450	7mer-1a	PDCD10	524	204	210	204	210	26469752	x	7mer-1a	524	NA	0	Mir-450	>TTTGCA	>TGCAAAA	0.9745813012123108
Mir450	7mer-1a	PDCD10	524	204	210	204	210	26469752	x	7mer-1a	524	NA	0	Mir-450	>TTTGCA	>TGCAAAA	0.9745813012123108
Mir450	7mer-1a	TRAPPC8	467	112	118	112	118	20650604	x	7mer-1a	467	NA	0	Mir-450	>TTTGCA	>TGCAAAA	0.9745813012123108
Mir450	7mer-1a	TRAPPC8	467	112	118	112	118	20650604	x	7mer-1a	467	NA	0	Mir-450	>TTTGCA	>TGCAAAA	0.9745813012123108
Mir450	7mer-1a	TRAPPC8	467	112	118	112	118	20650604	x	7mer-1a	467	NA	0	Mir-450	>TTTGCA	>TGCAAAA	0.9745813012123108
Mir450	7mer-1a	SCEL	357	428	434	428	434	5455865	x	7mer-1a	357	NA	0	Mir-450	>TTTGCA	>TGCAAAA	0.9745813012123108
Mir450	7mer-1a	SCEL	357	428	434	428	434	5455865	x	7mer-1a	357	NA	0	Mir-450	>TTTGCA	>TGCAAAA	0.9745813012123108
Mir450	7mer-1a	SCEL	357	428	434	428	434	5455865	x	7mer-1a	357	NA	0	Mir-450	>TTTGCA	>TGCAAAA	0.9745813012123108
Mir450	7mer-1a	NRBF2	524	372	378	372	378	26625647	x	7mer-1a	524	NA	0	Mir-450	>TTTGCA	>TGCAAAA	0.9745813012123108
Mir450	7mer-1a	NRBF2	524	372	378	372	378	26625647	x	7mer-1a	524	NA	0	Mir-450	>TTTGCA	>TGCAAAA	0.9745813012123108
Mir450	7mer-1a	NRBF2	524	372	378	372	378	26625647	x	7mer-1a	524	NA	0	Mir-450	>TTTGCA	>TGCAAAA	0.9745813012123108
Mir450	7mer-1a	TAMALIN	425	50	56	50	56	14153780	x	7mer-1a	425	NA	0	Mir-450	>TTTGCA	>TGCAAAA	0.9745813012123108
Mir450	7mer-1a	TAMALIN	425	50	56	50	56	14153780	x	7mer-1a	425	NA	0	Mir-450	>TTTGCA	>TGCAAAA	0.9745813012123108
Mir450	7mer-1a	TAMALIN	425	50	56	50	56	14153780	x	7mer-1a	425	NA	0	Mir-450	>TTTGCA	>TGCAAAA	0.9745813012123108
Mir450	7mer-1a	GOLGA5	486	52	58	52	58	23120879	x	7mer-1a	486	NA	0	Mir-450	>TTTGCA	>TGCAAAA	0.9745813012123108
Mir450	7mer-1a	GOLGA5	486	52	58	52	58	23120879	x	7mer-1a	486	NA	0	Mir-450	>TTTGCA	>TGCAAAA	0.9745813012123108
Mir450	7mer-1a	GOLGA5	486	52	58	52	58	23120879	x	7mer-1a	486	NA	0	Mir-450	>TTTGCA	>TGCAAAA	0.9745813012123108
Mir450	7mer-1a	HSPB8	425	273	279	273	279	14225486	x	7mer-1a	425	NA	0	Mir-450	>TTTGCA	>TGCAAAA	0.9745813012123108
Mir450	7mer-1a	HSPB8	425	273	279	273	279	14225486	x	7mer-1a	425	NA	0	Mir-450	>TTTGCA	>TGCAAAA	0.9745813012123108
Mir450	7mer-1a	HSPB8	425	273	279	273	279	14225486	x	7mer-1a	425	NA	0	Mir-450	>TTTGCA	>TGCAAAA	0.9745813012123108
Mir450	7mer-1a	DRAM2	425	311	317	311	317	13977871	x	7mer-1a	425	NA	0	Mir-450	>TTTGCA	>TGCAAAA	0.9745813012123108
Mir450	7mer-1a	DRAM2	425	311	317	311	317	13977871	x	7mer-1a	425	NA	0	Mir-450	>TTTGCA	>TGCAAAA	0.9745813012123108
Mir450	7mer-1a	DRAM2	425	311	317	311	317	13977871	x	7mer-1a	425	NA	0	Mir-450	>TTTGCA	>TGCAAAA	0.9745813012123108
Mir450	7mer-1a	FAM234A	467	24	30	24	30	20536653	x	7mer-1a	467	NA	0	Mir-450	>TTTGCA	>TGCAAAA	0.9745813012123108
Mir450	7mer-1a	FAM234A	467	24	30	24	30	20536653	x	7mer-1a	467	NA	0	Mir-450	>TTTGCA	>TGCAAAA	0.9745813012123108
Mir450	7mer-1a	FAM234A	467	24	30	24	30	20536653	x	7mer-1a	467	NA	0	Mir-450	>TTTGCA	>TGCAAAA	0.9745813012123108
Mir450	7mer-1a	MMP19	462	407	413	407	413	20048336	x	7mer-1a	462	NA	0	Mir-450	>TTTGCA	>TGCAAAA	0.9745813012123108
Mir450	7mer-1a	MMP19	462	407	413	407	413	20048336	x	7mer-1a	462	NA	0	Mir-450	>TTTGCA	>TGCAAAA	0.9745813012123108
Mir450	7mer-1a	MMP19	462	407	413	407	413	20048336	x	7mer-1a	462	NA	0	Mir-450	>TTTGCA	>TGCAAAA	0.9745813012123108
Mir450	7mer-1a	PECR	404	64	70	64	70	10938352	x	7mer-1a	404	NA	0	Mir-450	>TTTGCA	>TGCAAAA	0.9745813012123108
Mir450	7mer-1a	PECR	404	64	70	64	70	10938352	x	7mer-1a	404	NA	0	Mir-450	>TTTGCA	>TGCAAAA	0.9745813012123108
Mir450	7mer-1a	PECR	404	64	70	64	70	10938352	x	7mer-1a	404	NA	0	Mir-450	>TTTGCA	>TGCAAAA	0.9745813012123108
Mir450	7mer-1a	FCMR	420	166	172	166	172	13128842	x	7mer-1a	420	NA	0	Mir-450	>TTTGCA	>TGCAAAA	0.9745813012123108
Mir450	7mer-1a	FCMR	420	166	172	166	172	13128842	x	7mer-1a	420	NA	0	Mir-450	>TTTGCA	>TGCAAAA	0.9745813012123108
Mir450	7mer-1a	FCMR	420	166	172	166	172	13128842	x	7mer-1a	420	NA	0	Mir-450	>TTTGCA	>TGCAAAA	0.9745813012123108
Mir450	7mer-1a	TNFRSF12A	404	467	473	467	473	11059498	x	7mer-1a	404	NA	0	Mir-450	>TTTGCA	>TGCAAAA	0.9745813012123108
Mir450	7mer-1a	TNFRSF12A	404	467	473	467	473	11059498	x	7mer-1a	404	NA	0	Mir-450	>TTTGCA	>TGCAAAA	0.9745813012123108
Mir450	7mer-1a	TNFRSF12A	404	467	473	467	473	11059498	x	7mer-1a	404	NA	0	Mir-450	>TTTGCA	>TGCAAAA	0.9745813012123108
Mir450	7mer-1a	TKTL1	553	201	207	201	207	30953986	x	7mer-1a	553	NA	0	Mir-450	>TTTGCA	>TGCAAAA	0.9745813012123108
Mir450	7mer-1a	TKTL1	553	201	207	201	207	30953986	x	7mer-1a	553	NA	0	Mir-450	>TTTGCA	>TGCAAAA	0.9745813012123108
Mir450	7mer-1a	TKTL1	553	201	207	201	207	30953986	x	7mer-1a	553	NA	0	Mir-450	>TTTGCA	>TGCAAAA	0.9745813012123108
Mir450	7mer-1a	SEC22A	346	419	425	419	425	3310421	x	7mer-1a	346	NA	0	Mir-450	>TTTGCA	>TGCAAAA	0.9745813012123108
Mir450	7mer-1a	SEC22A	346	419	425	419	425	3310421	x	7mer-1a	346	NA	0	Mir-450	>TTTGCA	>TGCAAAA	0.9745813012123108
Mir450	7mer-1a	SEC22A	346	419	425	419	425	3310421	x	7mer-1a	346	NA	0	Mir-450	>TTTGCA	>TGCAAAA	0.9745813012123108
Mir450	7mer-1a	ZNF410	350	539	545	539	545	4077544	x	7mer-1a	350	NA	0	Mir-450	>TTTGCA	>TGCAAAA	0.9745813012123108
Mir450	7mer-1a	ZNF410	350	539	545	539	545	4077544	x	7mer-1a	350	NA	0	Mir-450	>TTTGCA	>TGCAAAA	0.9745813012123108
Mir450	7mer-1a	ZNF410	350	539	545	539	545	4077544	x	7mer-1a	350	NA	0	Mir-450	>TTTGCA	>TGCAAAA	0.9745813012123108
Mir450	7mer-1a	ERAS	327	205	211	205	211	1450933	x	7mer-1a	327	NA	0	Mir-450	>TTTGCA	>TGCAAAA	0.9745813012123108
Mir450	7mer-1a	ERAS	327	205	211	205	211	1450933	x	7mer-1a	327	NA	0	Mir-450	>TTTGCA	>TGCAAAA	0.9745813012123108
Mir450	7mer-1a	ERAS	327	205	211	205	211	1450933	x	7mer-1a	327	NA	0	Mir-450	>TTTGCA	>TGCAAAA	0.9745813012123108
Mir450	7mer-1a	LRRN1	485	58	64	58	64	22953888	x	7mer-1a	485	NA	0	Mir-450	>TTTGCA	>TGCAAAA	0.9745813012123108
Mir450	7mer-1a	LRRN1	485	58	64	58	64	22953888	x	7mer-1a	485	NA	0	Mir-450	>TTTGCA	>TGCAAAA	0.9745813012123108
Mir450	7mer-1a	LRRN1	485	58	64	58	64	22953888	x	7mer-1a	485	NA	0	Mir-450	>TTTGCA	>TGCAAAA	0.9745813012123108
Mir450	7mer-1a	TSPOAP1	346	280	286	280	286	3600062	x	7mer-1a	346	NA	0	Mir-450	>TTTGCA	>TGCAAAA	0.9745813012123108
Mir450	7mer-1a	TSPOAP1	346	280	286	280	286	3600062	x	7mer-1a	346	NA	0	Mir-450	>TTTGCA	>TGCAAAA	0.9745813012123108
Mir450	7mer-1a	TSPOAP1	346	280	286	280	286	3600062	x	7mer-1a	346	NA	0	Mir-450	>TTTGCA	>TGCAAAA	0.9745813012123108
Mir450	7mer-1a	CHST1	333	425	431	425	431	2593001	x	7mer-1a	333	NA	0	Mir-450	>TTTGCA	>TGCAAAA	0.9745813012123108
Mir450	7mer-1a	CHST1	333	425	431	425	431	2593001	x	7mer-1a	333	NA	0	Mir-450	>TTTGCA	>TGCAAAA	0.9745813012123108
Mir450	7mer-1a	CHST1	333	425	431	425	431	2593001	x	7mer-1a	333	NA	0	Mir-450	>TTTGCA	>TGCAAAA	0.9745813012123108
Mir450	7mer-1a	ALPK2	359	267	273	267	273	6052647	x	7mer-1a	359	NA	0	Mir-450	>TTTGCA	>TGCAAAA	0.9745813012123108
Mir450	7mer-1a	ALPK2	359	267	273	267	273	6052647	x	7mer-1a	359	NA	0	Mir-450	>TTTGCA	>TGCAAAA	0.9745813012123108
Mir450	7mer-1a	ALPK2	359	267	273	267	273	6052647	x	7mer-1a	359	NA	0	Mir-450	>TTTGCA	>TGCAAAA	0.9745813012123108
Mir450	7mer-1a	NRDC	333	269	275	269	275	2403543	x	7mer-1a	333	NA	0	Mir-450	>TTTGCA	>TGCAAAA	0.9745813012123108
Mir450	7mer-1a	NRDC	333	269	275	269	275	2403543	x	7mer-1a	333	NA	0	Mir-450	>TTTGCA	>TGCAAAA	0.9745813012123108
Mir450	7mer-1a	NRDC	333	269	275	269	275	2403543	x	7mer-1a	333	NA	0	Mir-450	>TTTGCA	>TGCAAAA	0.9745813012123108
Mir450	7mer-1a	IL5RA	394	74	80	74	80	9652153	x	7mer-1a	394	NA	0	Mir-450	>TTTGCA	>TGCAAAA	0.9745813012123108
Mir450	7mer-1a	IL5RA	394	74	80	74	80	9652153	x	7mer-1a	394	NA	0	Mir-450	>TTTGCA	>TGCAAAA	0.9745813012123108
Mir450	7mer-1a	IL5RA	394	74	80	74	80	9652153	x	7mer-1a	394	NA	0	Mir-450	>TTTGCA	>TGCAAAA	0.9745813012123108
Mir450	7mer-1a	MCFD2	333	68	74	68	74	2504260	x	7mer-1a	333	NA	0	Mir-450	>TTTGCA	>TGCAAAA	0.9745813012123108
Mir450	7mer-1a	MCFD2	333	68	74	68	74	2504260	x	7mer-1a	333	NA	0	Mir-450	>TTTGCA	>TGCAAAA	0.9745813012123108
Mir450	7mer-1a	MCFD2	333	68	74	68	74	2504260	x	7mer-1a	333	NA	0	Mir-450	>TTTGCA	>TGCAAAA	0.9745813012123108
Mir450	7mer-1a	MYOZ3	537	349	355	349	355	29217281	x	7mer-1a	537	NA	0	Mir-450	>TTTGCA	>TGCAAAA	0.9745813012123108
Mir450	7mer-1a	MYOZ3	537	349	355	349	355	29217281	x	7mer-1a	537	NA	0	Mir-450	>TTTGCA	>TGCAAAA	0.9745813012123108
Mir450	7mer-1a	MYOZ3	537	349	355	349	355	29217281	x	7mer-1a	537	NA	0	Mir-450	>TTTGCA	>TGCAAAA	0.9745813012123108
Mir450	7mer-1a	OSR1	442	481	487	481	487	18454840	x	7mer-1a	442	NA	0	Mir-450	>TTTGCA	>TGCAAAA	0.9745813012123108
Mir450	7mer-1a	OSR1	442	481	487	481	487	18454840	x	7mer-1a	442	NA	0	Mir-450	>TTTGCA	>TGCAAAA	0.9745813012123108
Mir450	7mer-1a	OSR1	442	481	487	481	487	18454840	x	7mer-1a	442	NA	0	Mir-450	>TTTGCA	>TGCAAAA	0.9745813012123108
Mir450	7mer-1a	HSPH1	448	521	527	521	527	19711285	x	7mer-1a	448	NA	0	Mir-450	>TTTGCA	>TGCAAAA	0.9745813012123108
Mir450	7mer-1a	HSPH1	448	521	527	521	527	19711285	x	7mer-1a	448	NA	0	Mir-450	>TTTGCA	>TGCAAAA	0.9745813012123108
Mir450	7mer-1a	HSPH1	448	521	527	521	527	19711285	x	7mer-1a	448	NA	0	Mir-450	>TTTGCA	>TGCAAAA	0.9745813012123108
Mir450	7mer-1a	FAM174A	530	535	541	535	541	27248016	x	7mer-1a	530	NA	0	Mir-450	>TTTGCA	>TGCAAAA	0.9745813012123108
Mir450	7mer-1a	FAM174A	530	535	541	535	541	27248016	x	7mer-1a	530	NA	0	Mir-450	>TTTGCA	>TGCAAAA	0.9745813012123108
Mir450	7mer-1a	FAM174A	530	535	541	535	541	27248016	x	7mer-1a	530	NA	0	Mir-450	>TTTGCA	>TGCAAAA	0.9745813012123108
Mir450	7mer-1a	SENP8	519	140	146	140	146	25708140	x	7mer-1a	519	NA	0	Mir-450	>TTTGCA	>TGCAAAA	0.9745813012123108
Mir450	7mer-1a	SENP8	519	140	146	140	146	25708140	x	7mer-1a	519	NA	0	Mir-450	>TTTGCA	>TGCAAAA	0.9745813012123108
Mir450	7mer-1a	SENP8	519	140	146	140	146	25708140	x	7mer-1a	519	NA	0	Mir-450	>TTTGCA	>TGCAAAA	0.9745813012123108
Mir450	7mer-1a	DCAF8	357	237	243	237	243	5350880	x	7mer-1a	357	NA	0	Mir-450	>TTTGCA	>TGCAAAA	0.9745813012123108
Mir450	7mer-1a	DCAF8	357	237	243	237	243	5350880	x	7mer-1a	357	NA	0	Mir-450	>TTTGCA	>TGCAAAA	0.9745813012123108
Mir450	7mer-1a	DCAF8	357	237	243	237	243	5350880	x	7mer-1a	357	NA	0	Mir-450	>TTTGCA	>TGCAAAA	0.9745813012123108
Mir450	7mer-1a	TAF1D	345	612	618	612	618	2949013	x	7mer-1a	345	NA	0	Mir-450	>TTTGCA	>TGCAAAA	0.9745813012123108
Mir450	7mer-1a	TAF1D	345	612	618	612	618	2949013	x	7mer-1a	345	NA	0	Mir-450	>TTTGCA	>TGCAAAA	0.9745813012123108
Mir450	7mer-1a	TAF1D	345	612	618	612	618	2949013	x	7mer-1a	345	NA	0	Mir-450	>TTTGCA	>TGCAAAA	0.9745813012123108
Mir450	7mer-1a	MTFR1L	486	130	136	130	136	23063765	x	7mer-1a	486	NA	0	Mir-450	>TTTGCA	>TGCAAAA	0.9745813012123108
Mir450	7mer-1a	MTFR1L	486	130	136	130	136	23063765	x	7mer-1a	486	NA	0	Mir-450	>TTTGCA	>TGCAAAA	0.9745813012123108
Mir450	7mer-1a	MTFR1L	486	130	136	130	136	23063765	x	7mer-1a	486	NA	0	Mir-450	>TTTGCA	>TGCAAAA	0.9745813012123108
Mir450	7mer-1a	TMEM207	345	138	144	138	144	2769883	x	7mer-1a	345	NA	0	Mir-450	>TTTGCA	>TGCAAAA	0.9745813012123108
Mir450	7mer-1a	TMEM207	345	138	144	138	144	2769883	x	7mer-1a	345	NA	0	Mir-450	>TTTGCA	>TGCAAAA	0.9745813012123108
Mir450	7mer-1a	TMEM207	345	138	144	138	144	2769883	x	7mer-1a	345	NA	0	Mir-450	>TTTGCA	>TGCAAAA	0.9745813012123108
Mir450	7mer-1a	PPIG	425	189	195	189	195	13918825	x	7mer-1a	425	NA	0	Mir-450	>TTTGCA	>TGCAAAA	0.9745813012123108
Mir450	7mer-1a	PPIG	425	189	195	189	195	13918825	x	7mer-1a	425	NA	0	Mir-450	>TTTGCA	>TGCAAAA	0.9745813012123108
Mir450	7mer-1a	PPIG	425	189	195	189	195	13918825	x	7mer-1a	425	NA	0	Mir-450	>TTTGCA	>TGCAAAA	0.9745813012123108
Mir450	7mer-1a	DDX23	404	167	173	167	173	11198921	x	7mer-1a	404	NA	0	Mir-450	>TTTGCA	>TGCAAAA	0.9745813012123108
Mir450	7mer-1a	DDX23	404	167	173	167	173	11198921	x	7mer-1a	404	NA	0	Mir-450	>TTTGCA	>TGCAAAA	0.9745813012123108
Mir450	7mer-1a	DDX23	404	167	173	167	173	11198921	x	7mer-1a	404	NA	0	Mir-450	>TTTGCA	>TGCAAAA	0.9745813012123108
Mir450	7mer-1a	TBCA	440	168	174	168	174	17914153	x	7mer-1a	440	NA	0	Mir-450	>TTTGCA	>TGCAAAA	0.9745813012123108
Mir450	7mer-1a	TBCA	440	168	174	168	174	17914153	x	7mer-1a	440	NA	0	Mir-450	>TTTGCA	>TGCAAAA	0.9745813012123108
Mir450	7mer-1a	TBCA	440	168	174	168	174	17914153	x	7mer-1a	440	NA	0	Mir-450	>TTTGCA	>TGCAAAA	0.9745813012123108
Mir450	7mer-1a	AZI2	440	131	137	131	137	18229510	x	7mer-1a	440	NA	0	Mir-450	>TTTGCA	>TGCAAAA	0.9745813012123108
Mir450	7mer-1a	AZI2	440	131	137	131	137	18229510	x	7mer-1a	440	NA	0	Mir-450	>TTTGCA	>TGCAAAA	0.9745813012123108
Mir450	7mer-1a	AZI2	440	131	137	131	137	18229510	x	7mer-1a	440	NA	0	Mir-450	>TTTGCA	>TGCAAAA	0.9745813012123108
Mir450	7mer-1a	RABGGTB	531	15	21	15	21	27596315	x	7mer-1a	531	NA	0	Mir-450	>TTTGCA	>TGCAAAA	0.9745813012123108
Mir450	7mer-1a	RABGGTB	531	15	21	15	21	27596315	x	7mer-1a	531	NA	0	Mir-450	>TTTGCA	>TGCAAAA	0.9745813012123108
Mir450	7mer-1a	RABGGTB	531	15	21	15	21	27596315	x	7mer-1a	531	NA	0	Mir-450	>TTTGCA	>TGCAAAA	0.9745813012123108
Mir450	7mer-1a	ADRA1A	548	897	903	897	903	29926686	x	7mer-1a	548	NA	0	Mir-450	>TTTGCA	>TGCAAAA	0.9745813012123108
Mir450	7mer-1a	ADRA1A	548	897	903	897	903	29926686	x	7mer-1a	548	NA	0	Mir-450	>TTTGCA	>TGCAAAA	0.9745813012123108
Mir450	7mer-1a	ADRA1A	548	897	903	897	903	29926686	x	7mer-1a	548	NA	0	Mir-450	>TTTGCA	>TGCAAAA	0.9745813012123108
Mir450	7mer-1a	FLNC	359	71	77	71	77	6062405	x	7mer-1a	359	NA	0	Mir-450	>TTTGCA	>TGCAAAA	0.9745813012123108
Mir450	7mer-1a	FLNC	359	71	77	71	77	6062405	x	7mer-1a	359	NA	0	Mir-450	>TTTGCA	>TGCAAAA	0.9745813012123108
Mir450	7mer-1a	FLNC	359	71	77	71	77	6062405	x	7mer-1a	359	NA	0	Mir-450	>TTTGCA	>TGCAAAA	0.9745813012123108
Mir450	7mer-1a	PFDN4	420	19	25	19	25	13381162	x	7mer-1a	420	NA	0	Mir-450	>TTTGCA	>TGCAAAA	0.9745813012123108
Mir450	7mer-1a	PFDN4	420	19	25	19	25	13381162	x	7mer-1a	420	NA	0	Mir-450	>TTTGCA	>TGCAAAA	0.9745813012123108
Mir450	7mer-1a	PFDN4	420	19	25	19	25	13381162	x	7mer-1a	420	NA	0	Mir-450	>TTTGCA	>TGCAAAA	0.9745813012123108
Mir450	7mer-1a	WIF1	553	108	114	108	114	30766861	x	7mer-1a	553	NA	0	Mir-450	>TTTGCA	>TGCAAAA	0.9745813012123108
Mir450	7mer-1a	WIF1	553	108	114	108	114	30766861	x	7mer-1a	553	NA	0	Mir-450	>TTTGCA	>TGCAAAA	0.9745813012123108
Mir450	7mer-1a	WIF1	553	108	114	108	114	30766861	x	7mer-1a	553	NA	0	Mir-450	>TTTGCA	>TGCAAAA	0.9745813012123108
Mir450	7mer-1a	OSR2	531	412	418	412	418	27892640	x	7mer-1a	531	NA	0	Mir-450	>TTTGCA	>TGCAAAA	0.9745813012123108
Mir450	7mer-1a	OSR2	531	412	418	412	418	27892640	x	7mer-1a	531	NA	0	Mir-450	>TTTGCA	>TGCAAAA	0.9745813012123108
Mir450	7mer-1a	OSR2	531	412	418	412	418	27892640	x	7mer-1a	531	NA	0	Mir-450	>TTTGCA	>TGCAAAA	0.9745813012123108
Mir450	7mer-1a	DEGS1	419	299	305	299	305	12789823	x	7mer-1a	419	NA	0	Mir-450	>TTTGCA	>TGCAAAA	0.9745813012123108
Mir450	7mer-1a	DEGS1	419	299	305	299	305	12789823	x	7mer-1a	419	NA	0	Mir-450	>TTTGCA	>TGCAAAA	0.9745813012123108
Mir450	7mer-1a	DEGS1	419	299	305	299	305	12789823	x	7mer-1a	419	NA	0	Mir-450	>TTTGCA	>TGCAAAA	0.9745813012123108
Mir450	7mer-1a	ARF4	474	356	362	356	362	21873364	x	7mer-1a	474	NA	0	Mir-450	>TTTGCA	>TGCAAAA	0.9745813012123108
Mir450	7mer-1a	ARF4	474	356	362	356	362	21873364	x	7mer-1a	474	NA	0	Mir-450	>TTTGCA	>TGCAAAA	0.9745813012123108
Mir450	7mer-1a	ARF4	474	356	362	356	362	21873364	x	7mer-1a	474	NA	0	Mir-450	>TTTGCA	>TGCAAAA	0.9745813012123108
Mir450	7mer-1a	KLF2	482	18	24	18	24	22207950	x	7mer-1a	482	NA	0	Mir-450	>TTTGCA	>TGCAAAA	0.9745813012123108
Mir450	7mer-1a	KLF2	482	18	24	18	24	22207950	x	7mer-1a	482	NA	0	Mir-450	>TTTGCA	>TGCAAAA	0.9745813012123108
Mir450	7mer-1a	KLF2	482	18	24	18	24	22207950	x	7mer-1a	482	NA	0	Mir-450	>TTTGCA	>TGCAAAA	0.9745813012123108
Mir450	7mer-1a	CHODL	440	394	400	394	400	18183492	x	7mer-1a	440	NA	0	Mir-450	>TTTGCA	>TGCAAAA	0.9745813012123108
Mir450	7mer-1a	CHODL	440	394	400	394	400	18183492	x	7mer-1a	440	NA	0	Mir-450	>TTTGCA	>TGCAAAA	0.9745813012123108
Mir450	7mer-1a	CHODL	440	394	400	394	400	18183492	x	7mer-1a	440	NA	0	Mir-450	>TTTGCA	>TGCAAAA	0.9745813012123108
Mir450	7mer-1a	CIAO2B	331	30	36	30	36	2252356	x	7mer-1a	331	NA	0	Mir-450	>TTTGCA	>TGCAAAA	0.9745813012123108
Mir450	7mer-1a	CIAO2B	331	30	36	30	36	2252356	x	7mer-1a	331	NA	0	Mir-450	>TTTGCA	>TGCAAAA	0.9745813012123108
Mir450	7mer-1a	CIAO2B	331	30	36	30	36	2252356	x	7mer-1a	331	NA	0	Mir-450	>TTTGCA	>TGCAAAA	0.9745813012123108
Mir450	7mer-1a	OTOGL	333	404	410	404	410	2527597	x	7mer-1a	333	NA	0	Mir-450	>TTTGCA	>TGCAAAA	0.9745813012123108
Mir450	7mer-1a	OTOGL	333	404	410	404	410	2527597	x	7mer-1a	333	NA	0	Mir-450	>TTTGCA	>TGCAAAA	0.9745813012123108
Mir450	7mer-1a	OTOGL	333	404	410	404	410	2527597	x	7mer-1a	333	NA	0	Mir-450	>TTTGCA	>TGCAAAA	0.9745813012123108
Mir450	7mer-1a	TRIP13	330	187	193	187	193	1484254	x	7mer-1a	330	NA	0	Mir-450	>TTTGCA	>TGCAAAA	0.9745813012123108
Mir450	7mer-1a	TRIP13	330	187	193	187	193	1484254	x	7mer-1a	330	NA	0	Mir-450	>TTTGCA	>TGCAAAA	0.9745813012123108
Mir450	7mer-1a	TRIP13	330	187	193	187	193	1484254	x	7mer-1a	330	NA	0	Mir-450	>TTTGCA	>TGCAAAA	0.9745813012123108
Mir450	7mer-1a	SPIN2B	462	55	61	55	61	20296771	x	7mer-1a	462	NA	0	Mir-450	>TTTGCA	>TGCAAAA	0.9745813012123108
Mir450	7mer-1a	SPIN2B	462	55	61	55	61	20296771	x	7mer-1a	462	NA	0	Mir-450	>TTTGCA	>TGCAAAA	0.9745813012123108
Mir450	7mer-1a	SPIN2B	462	55	61	55	61	20296771	x	7mer-1a	462	NA	0	Mir-450	>TTTGCA	>TGCAAAA	0.9745813012123108
Mir450	7mer-1a	JRKL	419	633	639	633	639	12891429	x	7mer-1a	419	NA	0	Mir-450	>TTTGCA	>TGCAAAA	0.9745813012123108
Mir450	7mer-1a	JRKL	419	633	639	633	639	12891429	x	7mer-1a	419	NA	0	Mir-450	>TTTGCA	>TGCAAAA	0.9745813012123108
Mir450	7mer-1a	JRKL	419	633	639	633	639	12891429	x	7mer-1a	419	NA	0	Mir-450	>TTTGCA	>TGCAAAA	0.9745813012123108
Mir450	7mer-1a	NRBP1	398	234	240	234	240	10298726	x	7mer-1a	398	NA	0	Mir-450	>TTTGCA	>TGCAAAA	0.9745813012123108
Mir450	7mer-1a	NRBP1	398	234	240	234	240	10298726	x	7mer-1a	398	NA	0	Mir-450	>TTTGCA	>TGCAAAA	0.9745813012123108
Mir450	7mer-1a	NRBP1	398	234	240	234	240	10298726	x	7mer-1a	398	NA	0	Mir-450	>TTTGCA	>TGCAAAA	0.9745813012123108
Mir450	7mer-1a	PLGRKT	330	117	123	117	123	1762458	x	7mer-1a	330	NA	0	Mir-450	>TTTGCA	>TGCAAAA	0.9745813012123108
Mir450	7mer-1a	PLGRKT	330	117	123	117	123	1762458	x	7mer-1a	330	NA	0	Mir-450	>TTTGCA	>TGCAAAA	0.9745813012123108
Mir450	7mer-1a	PLGRKT	330	117	123	117	123	1762458	x	7mer-1a	330	NA	0	Mir-450	>TTTGCA	>TGCAAAA	0.9745813012123108
Mir450	7mer-1a	KAT5	327	344	350	344	350	1281686	x	7mer-1a	327	NA	0	Mir-450	>TTTGCA	>TGCAAAA	0.9745813012123108
Mir450	7mer-1a	KAT5	327	344	350	344	350	1281686	x	7mer-1a	327	NA	0	Mir-450	>TTTGCA	>TGCAAAA	0.9745813012123108
Mir450	7mer-1a	KAT5	327	344	350	344	350	1281686	x	7mer-1a	327	NA	0	Mir-450	>TTTGCA	>TGCAAAA	0.9745813012123108
Mir450	7mer-1a	TLE5	356	540	546	540	546	5183648	x	7mer-1a	356	NA	0	Mir-450	>TTTGCA	>TGCAAAA	0.9745813012123108
Mir450	7mer-1a	TLE5	356	540	546	540	546	5183648	x	7mer-1a	356	NA	0	Mir-450	>TTTGCA	>TGCAAAA	0.9745813012123108
Mir450	7mer-1a	TLE5	356	540	546	540	546	5183648	x	7mer-1a	356	NA	0	Mir-450	>TTTGCA	>TGCAAAA	0.9745813012123108
Mir450	7mer-1a	BRD3OS	350	746	752	746	752	4110853	x	7mer-1a	350	NA	0	Mir-450	>TTTGCA	>TGCAAAA	0.9745813012123108
Mir450	7mer-1a	BRD3OS	350	746	752	746	752	4110853	x	7mer-1a	350	NA	0	Mir-450	>TTTGCA	>TGCAAAA	0.9745813012123108
Mir450	7mer-1a	BRD3OS	350	746	752	746	752	4110853	x	7mer-1a	350	NA	0	Mir-450	>TTTGCA	>TGCAAAA	0.9745813012123108
Mir450	7mer-1a	TAGAP	331	591	597	591	597	2139860	x	7mer-1a	331	NA	0	Mir-450	>TTTGCA	>TGCAAAA	0.9745813012123108
Mir450	7mer-1a	TAGAP	331	591	597	591	597	2139860	x	7mer-1a	331	NA	0	Mir-450	>TTTGCA	>TGCAAAA	0.9745813012123108
Mir450	7mer-1a	TAGAP	331	591	597	591	597	2139860	x	7mer-1a	331	NA	0	Mir-450	>TTTGCA	>TGCAAAA	0.9745813012123108
Mir450	7mer-1a	PLK2	404	286	292	286	292	10945450	x	7mer-1a	404	NA	0	Mir-450	>TTTGCA	>TGCAAAA	0.9745813012123108
Mir450	7mer-1a	PLK2	404	286	292	286	292	10945450	x	7mer-1a	404	NA	0	Mir-450	>TTTGCA	>TGCAAAA	0.9745813012123108
Mir450	7mer-1a	PLK2	404	286	292	286	292	10945450	x	7mer-1a	404	NA	0	Mir-450	>TTTGCA	>TGCAAAA	0.9745813012123108
Mir450	7mer-1a	ADAM33	350	498	504	498	504	4281410	x	7mer-1a	350	NA	0	Mir-450	>TTTGCA	>TGCAAAA	0.9745813012123108
Mir450	7mer-1a	ADAM33	350	498	504	498	504	4281410	x	7mer-1a	350	NA	0	Mir-450	>TTTGCA	>TGCAAAA	0.9745813012123108
Mir450	7mer-1a	ADAM33	350	498	504	498	504	4281410	x	7mer-1a	350	NA	0	Mir-450	>TTTGCA	>TGCAAAA	0.9745813012123108
Mir450	7mer-1a	FAM89B	468	239	245	239	245	20680227	x	7mer-1a	468	NA	0	Mir-450	>TTTGCA	>TGCAAAA	0.9745813012123108
Mir450	7mer-1a	FAM89B	468	239	245	239	245	20680227	x	7mer-1a	468	NA	0	Mir-450	>TTTGCA	>TGCAAAA	0.9745813012123108
Mir450	7mer-1a	FAM89B	468	239	245	239	245	20680227	x	7mer-1a	468	NA	0	Mir-450	>TTTGCA	>TGCAAAA	0.9745813012123108
Mir450	7mer-1a	ST8SIA3	417	420	426	420	426	12521098	x	7mer-1a	417	NA	0	Mir-450	>TTTGCA	>TGCAAAA	0.9745813012123108
Mir450	7mer-1a	ST8SIA3	417	420	426	420	426	12521098	x	7mer-1a	417	NA	0	Mir-450	>TTTGCA	>TGCAAAA	0.9745813012123108
Mir450	7mer-1a	ST8SIA3	417	420	426	420	426	12521098	x	7mer-1a	417	NA	0	Mir-450	>TTTGCA	>TGCAAAA	0.9745813012123108
Mir450	7mer-1a	DLX5	467	355	361	355	361	20595979	x	7mer-1a	467	NA	0	Mir-450	>TTTGCA	>TGCAAAA	0.9745813012123108
Mir450	7mer-1a	DLX5	467	355	361	355	361	20595979	x	7mer-1a	467	NA	0	Mir-450	>TTTGCA	>TGCAAAA	0.9745813012123108
Mir450	7mer-1a	DLX5	467	355	361	355	361	20595979	x	7mer-1a	467	NA	0	Mir-450	>TTTGCA	>TGCAAAA	0.9745813012123108
Mir450	7mer-1a	FNBP4	486	912	918	912	918	23297629	x	7mer-1a	486	NA	0	Mir-450	>TTTGCA	>TGCAAAA	0.9745813012123108
Mir450	7mer-1a	FNBP4	486	912	918	912	918	23297629	x	7mer-1a	486	NA	0	Mir-450	>TTTGCA	>TGCAAAA	0.9745813012123108
Mir450	7mer-1a	FNBP4	486	912	918	912	918	23297629	x	7mer-1a	486	NA	0	Mir-450	>TTTGCA	>TGCAAAA	0.9745813012123108
Mir450	7mer-1a	WWP1	467	154	160	154	160	20451476	x	7mer-1a	467	NA	0	Mir-450	>TTTGCA	>TGCAAAA	0.9745813012123108
Mir450	7mer-1a	WWP1	467	154	160	154	160	20451476	x	7mer-1a	467	NA	0	Mir-450	>TTTGCA	>TGCAAAA	0.9745813012123108
Mir450	7mer-1a	WWP1	467	154	160	154	160	20451476	x	7mer-1a	467	NA	0	Mir-450	>TTTGCA	>TGCAAAA	0.9745813012123108
Mir450	7mer-1a	CENPC	394	217	223	217	223	9470045	x	7mer-1a	394	NA	0	Mir-450	>TTTGCA	>TGCAAAA	0.9745813012123108
Mir450	7mer-1a	CENPC	394	217	223	217	223	9470045	x	7mer-1a	394	NA	0	Mir-450	>TTTGCA	>TGCAAAA	0.9745813012123108
Mir450	7mer-1a	CENPC	394	217	223	217	223	9470045	x	7mer-1a	394	NA	0	Mir-450	>TTTGCA	>TGCAAAA	0.9745813012123108
Mir450	7mer-1a	SLC25A23	448	619	625	619	625	19758797	x	7mer-1a	448	NA	0	Mir-450	>TTTGCA	>TGCAAAA	0.9745813012123108
Mir450	7mer-1a	SLC25A23	448	619	625	619	625	19758797	x	7mer-1a	448	NA	0	Mir-450	>TTTGCA	>TGCAAAA	0.9745813012123108
Mir450	7mer-1a	SLC25A23	448	619	625	619	625	19758797	x	7mer-1a	448	NA	0	Mir-450	>TTTGCA	>TGCAAAA	0.9745813012123108
Mir450	7mer-1a	CBX4	356	622	628	622	628	4962870	x	7mer-1a	356	NA	0	Mir-450	>TTTGCA	>TGCAAAA	0.9745813012123108
Mir450	7mer-1a	CBX4	356	622	628	622	628	4962870	x	7mer-1a	356	NA	0	Mir-450	>TTTGCA	>TGCAAAA	0.9745813012123108
Mir450	7mer-1a	CBX4	356	622	628	622	628	4962870	x	7mer-1a	356	NA	0	Mir-450	>TTTGCA	>TGCAAAA	0.9745813012123108
Mir450	7mer-1a	DTD1	474	131	137	131	137	21954224	x	7mer-1a	474	NA	0	Mir-450	>TTTGCA	>TGCAAAA	0.9745813012123108
Mir450	7mer-1a	DTD1	474	131	137	131	137	21954224	x	7mer-1a	474	NA	0	Mir-450	>TTTGCA	>TGCAAAA	0.9745813012123108
Mir450	7mer-1a	DTD1	474	131	137	131	137	21954224	x	7mer-1a	474	NA	0	Mir-450	>TTTGCA	>TGCAAAA	0.9745813012123108
Mir450	7mer-1a	MAEA	531	53	59	53	59	27699867	x	7mer-1a	531	NA	0	Mir-450	>TTTGCA	>TGCAAAA	0.9745813012123108
Mir450	7mer-1a	MAEA	531	53	59	53	59	27699867	x	7mer-1a	531	NA	0	Mir-450	>TTTGCA	>TGCAAAA	0.9745813012123108
Mir450	7mer-1a	MAEA	531	53	59	53	59	27699867	x	7mer-1a	531	NA	0	Mir-450	>TTTGCA	>TGCAAAA	0.9745813012123108
Mir450	7mer-1a	APOOL	327	48	54	48	54	1460540	x	7mer-1a	327	NA	0	Mir-450	>TTTGCA	>TGCAAAA	0.9745813012123108
Mir450	7mer-1a	APOOL	327	48	54	48	54	1460540	x	7mer-1a	327	NA	0	Mir-450	>TTTGCA	>TGCAAAA	0.9745813012123108
Mir450	7mer-1a	APOOL	327	48	54	48	54	1460540	x	7mer-1a	327	NA	0	Mir-450	>TTTGCA	>TGCAAAA	0.9745813012123108
Mir450	7mer-1a	SLC38A6	331	46	52	46	52	1948628	x	7mer-1a	331	NA	0	Mir-450	>TTTGCA	>TGCAAAA	0.9745813012123108
Mir450	7mer-1a	SLC38A6	331	46	52	46	52	1948628	x	7mer-1a	331	NA	0	Mir-450	>TTTGCA	>TGCAAAA	0.9745813012123108
Mir450	7mer-1a	SLC38A6	331	46	52	46	52	1948628	x	7mer-1a	331	NA	0	Mir-450	>TTTGCA	>TGCAAAA	0.9745813012123108
Mir450	7mer-1a	CLEC7A	524	286	292	286	292	26582654	x	7mer-1a	524	NA	0	Mir-450	>TTTGCA	>TGCAAAA	0.9745813012123108
Mir450	7mer-1a	CLEC7A	524	286	292	286	292	26582654	x	7mer-1a	524	NA	0	Mir-450	>TTTGCA	>TGCAAAA	0.9745813012123108
Mir450	7mer-1a	CLEC7A	524	286	292	286	292	26582654	x	7mer-1a	524	NA	0	Mir-450	>TTTGCA	>TGCAAAA	0.9745813012123108
Mir450	7mer-1a	ROBO2	358	203	209	203	209	5928567	x	7mer-1a	358	NA	0	Mir-450	>TTTGCA	>TGCAAAA	0.9745813012123108
Mir450	7mer-1a	ROBO2	358	203	209	203	209	5928567	x	7mer-1a	358	NA	0	Mir-450	>TTTGCA	>TGCAAAA	0.9745813012123108
Mir450	7mer-1a	ROBO2	358	203	209	203	209	5928567	x	7mer-1a	358	NA	0	Mir-450	>TTTGCA	>TGCAAAA	0.9745813012123108
Mir450	7mer-1a	PNN	531	82	88	82	88	27625722	x	7mer-1a	531	NA	0	Mir-450	>TTTGCA	>TGCAAAA	0.9745813012123108
Mir450	7mer-1a	PNN	531	82	88	82	88	27625722	x	7mer-1a	531	NA	0	Mir-450	>TTTGCA	>TGCAAAA	0.9745813012123108
Mir450	7mer-1a	PNN	531	82	88	82	88	27625722	x	7mer-1a	531	NA	0	Mir-450	>TTTGCA	>TGCAAAA	0.9745813012123108
Mir450	7mer-1a	IRF2BPL	531	125	131	125	131	27620778	x	7mer-1a	531	NA	0	Mir-450	>TTTGCA	>TGCAAAA	0.9745813012123108
Mir450	7mer-1a	IRF2BPL	531	125	131	125	131	27620778	x	7mer-1a	531	NA	0	Mir-450	>TTTGCA	>TGCAAAA	0.9745813012123108
Mir450	7mer-1a	IRF2BPL	531	125	131	125	131	27620778	x	7mer-1a	531	NA	0	Mir-450	>TTTGCA	>TGCAAAA	0.9745813012123108
Mir450	7mer-1a	FBXO22	519	54	60	54	60	25715256	x	7mer-1a	519	NA	0	Mir-450	>TTTGCA	>TGCAAAA	0.9745813012123108
Mir450	7mer-1a	FBXO22	519	54	60	54	60	25715256	x	7mer-1a	519	NA	0	Mir-450	>TTTGCA	>TGCAAAA	0.9745813012123108
Mir450	7mer-1a	FBXO22	519	54	60	54	60	25715256	x	7mer-1a	519	NA	0	Mir-450	>TTTGCA	>TGCAAAA	0.9745813012123108
Mir450	7mer-1a	TLE1	524	100	106	100	106	26488654	x	7mer-1a	524	NA	0	Mir-450	>TTTGCA	>TGCAAAA	0.9745813012123108
Mir450	7mer-1a	TLE1	524	100	106	100	106	26488654	x	7mer-1a	524	NA	0	Mir-450	>TTTGCA	>TGCAAAA	0.9745813012123108
Mir450	7mer-1a	TLE1	524	100	106	100	106	26488654	x	7mer-1a	524	NA	0	Mir-450	>TTTGCA	>TGCAAAA	0.9745813012123108
Mir450	7mer-1a	HMGN3	357	432	438	432	438	5517009	x	7mer-1a	357	NA	0	Mir-450	>TTTGCA	>TGCAAAA	0.9745813012123108
Mir450	7mer-1a	HMGN3	357	432	438	432	438	5517009	x	7mer-1a	357	NA	0	Mir-450	>TTTGCA	>TGCAAAA	0.9745813012123108
Mir450	7mer-1a	HMGN3	357	432	438	432	438	5517009	x	7mer-1a	357	NA	0	Mir-450	>TTTGCA	>TGCAAAA	0.9745813012123108
Mir450	7mer-1a	SIX5	537	313	319	313	319	29362854	x	7mer-1a	537	NA	0	Mir-450	>TTTGCA	>TGCAAAA	0.9745813012123108
Mir450	7mer-1a	SIX5	537	313	319	313	319	29362854	x	7mer-1a	537	NA	0	Mir-450	>TTTGCA	>TGCAAAA	0.9745813012123108
Mir450	7mer-1a	SIX5	537	313	319	313	319	29362854	x	7mer-1a	537	NA	0	Mir-450	>TTTGCA	>TGCAAAA	0.9745813012123108
Mir450	7mer-1a	WWP1	530	150	156	150	156	27496021	x	7mer-1a	530	NA	0	Mir-450	>TTTGCA	>TGCAAAA	0.9745813012123108
Mir450	7mer-1a	WWP1	530	150	156	150	156	27496021	x	7mer-1a	530	NA	0	Mir-450	>TTTGCA	>TGCAAAA	0.9745813012123108
Mir450	7mer-1a	WWP1	530	150	156	150	156	27496021	x	7mer-1a	530	NA	0	Mir-450	>TTTGCA	>TGCAAAA	0.9745813012123108
Mir450	7mer-1a	DNAJB6	322	326	332	326	332	64151	x	7mer-1a	322	NA	0	Mir-450	>TTTGCA	>TGCAAAA	0.9745813012123108
Mir450	7mer-1a	DNAJB6	322	326	332	326	332	64151	x	7mer-1a	322	NA	0	Mir-450	>TTTGCA	>TGCAAAA	0.9745813012123108
Mir450	7mer-1a	DNAJB6	322	326	332	326	332	64151	x	7mer-1a	322	NA	0	Mir-450	>TTTGCA	>TGCAAAA	0.9745813012123108
Mir450	7mer-1a	FAM76B	530	40	46	40	46	27368598	x	7mer-1a	530	NA	0	Mir-450	>TTTGCA	>TGCAAAA	0.9745813012123108
Mir450	7mer-1a	FAM76B	530	40	46	40	46	27368598	x	7mer-1a	530	NA	0	Mir-450	>TTTGCA	>TGCAAAA	0.9745813012123108
Mir450	7mer-1a	FAM76B	530	40	46	40	46	27368598	x	7mer-1a	530	NA	0	Mir-450	>TTTGCA	>TGCAAAA	0.9745813012123108
Mir450	7mer-1a	CPVL	482	108	114	108	114	22195342	x	7mer-1a	482	NA	0	Mir-450	>TTTGCA	>TGCAAAA	0.9745813012123108
Mir450	7mer-1a	CPVL	482	108	114	108	114	22195342	x	7mer-1a	482	NA	0	Mir-450	>TTTGCA	>TGCAAAA	0.9745813012123108
Mir450	7mer-1a	CPVL	482	108	114	108	114	22195342	x	7mer-1a	482	NA	0	Mir-450	>TTTGCA	>TGCAAAA	0.9745813012123108
Mir450	7mer-1a	CCDC34	356	212	218	212	218	4888571	x	7mer-1a	356	NA	0	Mir-450	>TTTGCA	>TGCAAAA	0.9745813012123108
Mir450	7mer-1a	CCDC34	356	212	218	212	218	4888571	x	7mer-1a	356	NA	0	Mir-450	>TTTGCA	>TGCAAAA	0.9745813012123108
Mir450	7mer-1a	CCDC34	356	212	218	212	218	4888571	x	7mer-1a	356	NA	0	Mir-450	>TTTGCA	>TGCAAAA	0.9745813012123108
Mir450	7mer-1a	BMP3	330	819	825	819	825	1561845	x	7mer-1a	330	NA	0	Mir-450	>TTTGCA	>TGCAAAA	0.9745813012123108
Mir450	7mer-1a	BMP3	330	819	825	819	825	1561845	x	7mer-1a	330	NA	0	Mir-450	>TTTGCA	>TGCAAAA	0.9745813012123108
Mir450	7mer-1a	BMP3	330	819	825	819	825	1561845	x	7mer-1a	330	NA	0	Mir-450	>TTTGCA	>TGCAAAA	0.9745813012123108
Mir450	7mer-1a	DELE1	331	182	188	182	188	1975857	x	7mer-1a	331	NA	0	Mir-450	>TTTGCA	>TGCAAAA	0.9745813012123108
Mir450	7mer-1a	DELE1	331	182	188	182	188	1975857	x	7mer-1a	331	NA	0	Mir-450	>TTTGCA	>TGCAAAA	0.9745813012123108
Mir450	7mer-1a	DELE1	331	182	188	182	188	1975857	x	7mer-1a	331	NA	0	Mir-450	>TTTGCA	>TGCAAAA	0.9745813012123108
Mir450	7mer-1a	NAA40	537	47	53	47	53	29287435	x	7mer-1a	537	NA	0	Mir-450	>TTTGCA	>TGCAAAA	0.9745813012123108
Mir450	7mer-1a	NAA40	537	47	53	47	53	29287435	x	7mer-1a	537	NA	0	Mir-450	>TTTGCA	>TGCAAAA	0.9745813012123108
Mir450	7mer-1a	NAA40	537	47	53	47	53	29287435	x	7mer-1a	537	NA	0	Mir-450	>TTTGCA	>TGCAAAA	0.9745813012123108
Mir450	7mer-1a	ANGPTL5	519	517	523	517	523	25479525	x	7mer-1a	519	NA	0	Mir-450	>TTTGCA	>TGCAAAA	0.9745813012123108
Mir450	7mer-1a	ANGPTL5	519	517	523	517	523	25479525	x	7mer-1a	519	NA	0	Mir-450	>TTTGCA	>TGCAAAA	0.9745813012123108
Mir450	7mer-1a	ANGPTL5	519	517	523	517	523	25479525	x	7mer-1a	519	NA	0	Mir-450	>TTTGCA	>TGCAAAA	0.9745813012123108
Mir450	7mer-1a	AKAP3	519	55	61	55	61	25837417	x	7mer-1a	519	NA	0	Mir-450	>TTTGCA	>TGCAAAA	0.9745813012123108
Mir450	7mer-1a	AKAP3	519	55	61	55	61	25837417	x	7mer-1a	519	NA	0	Mir-450	>TTTGCA	>TGCAAAA	0.9745813012123108
Mir450	7mer-1a	AKAP3	519	55	61	55	61	25837417	x	7mer-1a	519	NA	0	Mir-450	>TTTGCA	>TGCAAAA	0.9745813012123108
Mir450	7mer-1a	DNAAF2	420	96	102	96	102	13154165	x	7mer-1a	420	NA	0	Mir-450	>TTTGCA	>TGCAAAA	0.9745813012123108
Mir450	7mer-1a	DNAAF2	420	96	102	96	102	13154165	x	7mer-1a	420	NA	0	Mir-450	>TTTGCA	>TGCAAAA	0.9745813012123108
Mir450	7mer-1a	DNAAF2	420	96	102	96	102	13154165	x	7mer-1a	420	NA	0	Mir-450	>TTTGCA	>TGCAAAA	0.9745813012123108
Mir450	7mer-1a	PPP2CB	448	319	325	319	325	19842752	x	7mer-1a	448	NA	0	Mir-450	>TTTGCA	>TGCAAAA	0.9745813012123108
Mir450	7mer-1a	PPP2CB	448	319	325	319	325	19842752	x	7mer-1a	448	NA	0	Mir-450	>TTTGCA	>TGCAAAA	0.9745813012123108
Mir450	7mer-1a	PPP2CB	448	319	325	319	325	19842752	x	7mer-1a	448	NA	0	Mir-450	>TTTGCA	>TGCAAAA	0.9745813012123108
Mir450	7mer-1a	ERI1	538	95	101	95	101	29813454	x	7mer-1a	538	NA	0	Mir-450	>TTTGCA	>TGCAAAA	0.9745813012123108
Mir450	7mer-1a	ERI1	538	95	101	95	101	29813454	x	7mer-1a	538	NA	0	Mir-450	>TTTGCA	>TGCAAAA	0.9745813012123108
Mir450	7mer-1a	ERI1	538	95	101	95	101	29813454	x	7mer-1a	538	NA	0	Mir-450	>TTTGCA	>TGCAAAA	0.9745813012123108
Mir450	7mer-1a	TAL2	417	126	132	126	132	12548154	x	7mer-1a	417	NA	0	Mir-450	>TTTGCA	>TGCAAAA	0.9745813012123108
Mir450	7mer-1a	TAL2	417	126	132	126	132	12548154	x	7mer-1a	417	NA	0	Mir-450	>TTTGCA	>TGCAAAA	0.9745813012123108
Mir450	7mer-1a	TAL2	417	126	132	126	132	12548154	x	7mer-1a	417	NA	0	Mir-450	>TTTGCA	>TGCAAAA	0.9745813012123108
Mir450	7mer-1a	PCCA	532	247	253	247	253	28307872	x	7mer-1a	532	NA	0	Mir-450	>TTTGCA	>TGCAAAA	0.9745813012123108
Mir450	7mer-1a	PCCA	532	247	253	247	253	28307872	x	7mer-1a	532	NA	0	Mir-450	>TTTGCA	>TGCAAAA	0.9745813012123108
Mir450	7mer-1a	PCCA	532	247	253	247	253	28307872	x	7mer-1a	532	NA	0	Mir-450	>TTTGCA	>TGCAAAA	0.9745813012123108
Mir450	7mer-1a	TMEM63B	346	42	48	42	48	3441451	x	7mer-1a	346	NA	0	Mir-450	>TTTGCA	>TGCAAAA	0.9745813012123108
Mir450	7mer-1a	TMEM63B	346	42	48	42	48	3441451	x	7mer-1a	346	NA	0	Mir-450	>TTTGCA	>TGCAAAA	0.9745813012123108
Mir450	7mer-1a	TMEM63B	346	42	48	42	48	3441451	x	7mer-1a	346	NA	0	Mir-450	>TTTGCA	>TGCAAAA	0.9745813012123108
Mir450	7mer-1a	ACAD8	333	239	245	239	245	2583906	x	7mer-1a	333	NA	0	Mir-450	>TTTGCA	>TGCAAAA	0.9745813012123108
Mir450	7mer-1a	ACAD8	333	239	245	239	245	2583906	x	7mer-1a	333	NA	0	Mir-450	>TTTGCA	>TGCAAAA	0.9745813012123108
Mir450	7mer-1a	ACAD8	333	239	245	239	245	2583906	x	7mer-1a	333	NA	0	Mir-450	>TTTGCA	>TGCAAAA	0.9745813012123108
Mir450	7mer-1a	OLFML3	537	23	29	23	29	29425548	x	7mer-1a	537	NA	0	Mir-450	>TTTGCA	>TGCAAAA	0.9745813012123108
Mir450	7mer-1a	OLFML3	537	23	29	23	29	29425548	x	7mer-1a	537	NA	0	Mir-450	>TTTGCA	>TGCAAAA	0.9745813012123108
Mir450	7mer-1a	OLFML3	537	23	29	23	29	29425548	x	7mer-1a	537	NA	0	Mir-450	>TTTGCA	>TGCAAAA	0.9745813012123108
Mir450	7mer-1a	MDM1	346	523	529	523	529	3424277	x	7mer-1a	346	NA	0	Mir-450	>TTTGCA	>TGCAAAA	0.9745813012123108
Mir450	7mer-1a	MDM1	346	523	529	523	529	3424277	x	7mer-1a	346	NA	0	Mir-450	>TTTGCA	>TGCAAAA	0.9745813012123108
Mir450	7mer-1a	MDM1	346	523	529	523	529	3424277	x	7mer-1a	346	NA	0	Mir-450	>TTTGCA	>TGCAAAA	0.9745813012123108
Mir450	7mer-1a	FHIP1A	530	697	703	697	703	27275429	x	7mer-1a	530	NA	0	Mir-450	>TTTGCA	>TGCAAAA	0.9745813012123108
Mir450	7mer-1a	FHIP1A	530	697	703	697	703	27275429	x	7mer-1a	530	NA	0	Mir-450	>TTTGCA	>TGCAAAA	0.9745813012123108
Mir450	7mer-1a	FHIP1A	530	697	703	697	703	27275429	x	7mer-1a	530	NA	0	Mir-450	>TTTGCA	>TGCAAAA	0.9745813012123108
Mir450	7mer-1a	EGF	538	210	216	210	216	29571167	x	7mer-1a	538	NA	0	Mir-450	>TTTGCA	>TGCAAAA	0.9745813012123108
Mir450	7mer-1a	EGF	538	210	216	210	216	29571167	x	7mer-1a	538	NA	0	Mir-450	>TTTGCA	>TGCAAAA	0.9745813012123108
Mir450	7mer-1a	EGF	538	210	216	210	216	29571167	x	7mer-1a	538	NA	0	Mir-450	>TTTGCA	>TGCAAAA	0.9745813012123108
Mir450	7mer-1a	SGCZ	509	236	242	236	242	23482763	x	7mer-1a	509	NA	0	Mir-450	>TTTGCA	>TGCAAAA	0.9745813012123108
Mir450	7mer-1a	SGCZ	509	236	242	236	242	23482763	x	7mer-1a	509	NA	0	Mir-450	>TTTGCA	>TGCAAAA	0.9745813012123108
Mir450	7mer-1a	SGCZ	509	236	242	236	242	23482763	x	7mer-1a	509	NA	0	Mir-450	>TTTGCA	>TGCAAAA	0.9745813012123108
Mir450	7mer-1a	ZCRB1	485	511	517	511	517	22664692	x	7mer-1a	485	NA	0	Mir-450	>TTTGCA	>TGCAAAA	0.9745813012123108
Mir450	7mer-1a	ZCRB1	485	511	517	511	517	22664692	x	7mer-1a	485	NA	0	Mir-450	>TTTGCA	>TGCAAAA	0.9745813012123108
Mir450	7mer-1a	ZCRB1	485	511	517	511	517	22664692	x	7mer-1a	485	NA	0	Mir-450	>TTTGCA	>TGCAAAA	0.9745813012123108
Mir450	7mer-1a	TSPAN1	532	357	363	357	363	27986238	x	7mer-1a	532	NA	0	Mir-450	>TTTGCA	>TGCAAAA	0.9745813012123108
Mir450	7mer-1a	TSPAN1	532	357	363	357	363	27986238	x	7mer-1a	532	NA	0	Mir-450	>TTTGCA	>TGCAAAA	0.9745813012123108
Mir450	7mer-1a	TSPAN1	532	357	363	357	363	27986238	x	7mer-1a	532	NA	0	Mir-450	>TTTGCA	>TGCAAAA	0.9745813012123108
Mir450	7mer-1a	NXNL2	346	266	272	266	272	3336925	x	7mer-1a	346	NA	0	Mir-450	>TTTGCA	>TGCAAAA	0.9745813012123108
Mir450	7mer-1a	NXNL2	346	266	272	266	272	3336925	x	7mer-1a	346	NA	0	Mir-450	>TTTGCA	>TGCAAAA	0.9745813012123108
Mir450	7mer-1a	NXNL2	346	266	272	266	272	3336925	x	7mer-1a	346	NA	0	Mir-450	>TTTGCA	>TGCAAAA	0.9745813012123108
Mir450	7mer-1a	SMG8	448	226	232	226	232	19779567	x	7mer-1a	448	NA	0	Mir-450	>TTTGCA	>TGCAAAA	0.9745813012123108
Mir450	7mer-1a	SMG8	448	226	232	226	232	19779567	x	7mer-1a	448	NA	0	Mir-450	>TTTGCA	>TGCAAAA	0.9745813012123108
Mir450	7mer-1a	SMG8	448	226	232	226	232	19779567	x	7mer-1a	448	NA	0	Mir-450	>TTTGCA	>TGCAAAA	0.9745813012123108
Mir450	7mer-1a	CSPP1	509	421	427	421	427	23531612	x	7mer-1a	509	NA	0	Mir-450	>TTTGCA	>TGCAAAA	0.9745813012123108
Mir450	7mer-1a	CSPP1	509	421	427	421	427	23531612	x	7mer-1a	509	NA	0	Mir-450	>TTTGCA	>TGCAAAA	0.9745813012123108
Mir450	7mer-1a	CSPP1	509	421	427	421	427	23531612	x	7mer-1a	509	NA	0	Mir-450	>TTTGCA	>TGCAAAA	0.9745813012123108
Mir450	7mer-1a	TMEM176B	462	381	387	381	387	19960211	x	7mer-1a	462	NA	0	Mir-450	>TTTGCA	>TGCAAAA	0.9745813012123108
Mir450	7mer-1a	TMEM176B	462	381	387	381	387	19960211	x	7mer-1a	462	NA	0	Mir-450	>TTTGCA	>TGCAAAA	0.9745813012123108
Mir450	7mer-1a	TMEM176B	462	381	387	381	387	19960211	x	7mer-1a	462	NA	0	Mir-450	>TTTGCA	>TGCAAAA	0.9745813012123108
Mir450	7mer-1a	HNRNPH2	486	583	589	583	589	23429265	x	7mer-1a	486	NA	0	Mir-450	>TTTGCA	>TGCAAAA	0.9745813012123108
Mir450	7mer-1a	HNRNPH2	486	583	589	583	589	23429265	x	7mer-1a	486	NA	0	Mir-450	>TTTGCA	>TGCAAAA	0.9745813012123108
Mir450	7mer-1a	HNRNPH2	486	583	589	583	589	23429265	x	7mer-1a	486	NA	0	Mir-450	>TTTGCA	>TGCAAAA	0.9745813012123108
Mir450	7mer-1a	SCLT1	396	286	292	286	292	9730341	x	7mer-1a	396	NA	0	Mir-450	>TTTGCA	>TGCAAAA	0.9745813012123108
Mir450	7mer-1a	SCLT1	396	286	292	286	292	9730341	x	7mer-1a	396	NA	0	Mir-450	>TTTGCA	>TGCAAAA	0.9745813012123108
Mir450	7mer-1a	SCLT1	396	286	292	286	292	9730341	x	7mer-1a	396	NA	0	Mir-450	>TTTGCA	>TGCAAAA	0.9745813012123108
Mir450	7mer-1a	AP1S1	531	184	190	184	190	27872648	x	7mer-1a	531	NA	0	Mir-450	>TTTGCA	>TGCAAAA	0.9745813012123108
Mir450	7mer-1a	AP1S1	531	184	190	184	190	27872648	x	7mer-1a	531	NA	0	Mir-450	>TTTGCA	>TGCAAAA	0.9745813012123108
Mir450	7mer-1a	AP1S1	531	184	190	184	190	27872648	x	7mer-1a	531	NA	0	Mir-450	>TTTGCA	>TGCAAAA	0.9745813012123108
Mir450	7mer-1a	THOC7	524	787	793	787	793	26558070	x	7mer-1a	524	NA	0	Mir-450	>TTTGCA	>TGCAAAA	0.9745813012123108
Mir450	7mer-1a	THOC7	524	787	793	787	793	26558070	x	7mer-1a	524	NA	0	Mir-450	>TTTGCA	>TGCAAAA	0.9745813012123108
Mir450	7mer-1a	THOC7	524	787	793	787	793	26558070	x	7mer-1a	524	NA	0	Mir-450	>TTTGCA	>TGCAAAA	0.9745813012123108
Mir450	7mer-1a	TMEM87A	531	133	139	133	139	27631890	x	7mer-1a	531	NA	0	Mir-450	>TTTGCA	>TGCAAAA	0.9745813012123108
Mir450	7mer-1a	TMEM87A	531	133	139	133	139	27631890	x	7mer-1a	531	NA	0	Mir-450	>TTTGCA	>TGCAAAA	0.9745813012123108
Mir450	7mer-1a	TMEM87A	531	133	139	133	139	27631890	x	7mer-1a	531	NA	0	Mir-450	>TTTGCA	>TGCAAAA	0.9745813012123108
Mir450	7mer-1a	CD47	327	150	156	150	156	1136403	x	7mer-1a	327	NA	0	Mir-450	>TTTGCA	>TGCAAAA	0.9745813012123108
Mir450	7mer-1a	CD47	327	150	156	150	156	1136403	x	7mer-1a	327	NA	0	Mir-450	>TTTGCA	>TGCAAAA	0.9745813012123108
Mir450	7mer-1a	CD47	327	150	156	150	156	1136403	x	7mer-1a	327	NA	0	Mir-450	>TTTGCA	>TGCAAAA	0.9745813012123108
Mir450	7mer-1a	LACTB	327	89	95	89	95	1120724	x	7mer-1a	327	NA	0	Mir-450	>TTTGCA	>TGCAAAA	0.9745813012123108
Mir450	7mer-1a	LACTB	327	89	95	89	95	1120724	x	7mer-1a	327	NA	0	Mir-450	>TTTGCA	>TGCAAAA	0.9745813012123108
Mir450	7mer-1a	LACTB	327	89	95	89	95	1120724	x	7mer-1a	327	NA	0	Mir-450	>TTTGCA	>TGCAAAA	0.9745813012123108
Mir450	7mer-1a	GPR21	447	269	275	269	275	19390287	x	7mer-1a	447	NA	0	Mir-450	>TTTGCA	>TGCAAAA	0.9745813012123108
Mir450	7mer-1a	GPR21	447	269	275	269	275	19390287	x	7mer-1a	447	NA	0	Mir-450	>TTTGCA	>TGCAAAA	0.9745813012123108
Mir450	7mer-1a	GPR21	447	269	275	269	275	19390287	x	7mer-1a	447	NA	0	Mir-450	>TTTGCA	>TGCAAAA	0.9745813012123108
Mir450	7mer-1a	HEATR3	442	332	338	332	338	18618474	x	7mer-1a	442	NA	0	Mir-450	>TTTGCA	>TGCAAAA	0.9745813012123108
Mir450	7mer-1a	HEATR3	442	332	338	332	338	18618474	x	7mer-1a	442	NA	0	Mir-450	>TTTGCA	>TGCAAAA	0.9745813012123108
Mir450	7mer-1a	HEATR3	442	332	338	332	338	18618474	x	7mer-1a	442	NA	0	Mir-450	>TTTGCA	>TGCAAAA	0.9745813012123108
Mir450	7mer-1a	CTSA	351	77	83	77	83	4734699	x	7mer-1a	351	NA	0	Mir-450	>TTTGCA	>TGCAAAA	0.9745813012123108
Mir450	7mer-1a	CTSA	351	77	83	77	83	4734699	x	7mer-1a	351	NA	0	Mir-450	>TTTGCA	>TGCAAAA	0.9745813012123108
Mir450	7mer-1a	CTSA	351	77	83	77	83	4734699	x	7mer-1a	351	NA	0	Mir-450	>TTTGCA	>TGCAAAA	0.9745813012123108
Mir450	7mer-1a	UBE2L6	474	555	561	555	561	21836436	x	7mer-1a	474	NA	0	Mir-450	>TTTGCA	>TGCAAAA	0.9745813012123108
Mir450	7mer-1a	UBE2L6	474	555	561	555	561	21836436	x	7mer-1a	474	NA	0	Mir-450	>TTTGCA	>TGCAAAA	0.9745813012123108
Mir450	7mer-1a	UBE2L6	474	555	561	555	561	21836436	x	7mer-1a	474	NA	0	Mir-450	>TTTGCA	>TGCAAAA	0.9745813012123108
Mir450	7mer-1a	HERC4	425	28	34	28	34	13912630	x	7mer-1a	425	NA	0	Mir-450	>TTTGCA	>TGCAAAA	0.9745813012123108
Mir450	7mer-1a	HERC4	425	28	34	28	34	13912630	x	7mer-1a	425	NA	0	Mir-450	>TTTGCA	>TGCAAAA	0.9745813012123108
Mir450	7mer-1a	HERC4	425	28	34	28	34	13912630	x	7mer-1a	425	NA	0	Mir-450	>TTTGCA	>TGCAAAA	0.9745813012123108
Mir450	7mer-1a	PHF3	331	647	653	647	653	2148719	x	7mer-1a	331	NA	0	Mir-450	>TTTGCA	>TGCAAAA	0.9745813012123108
Mir450	7mer-1a	PHF3	331	647	653	647	653	2148719	x	7mer-1a	331	NA	0	Mir-450	>TTTGCA	>TGCAAAA	0.9745813012123108
Mir450	7mer-1a	PHF3	331	647	653	647	653	2148719	x	7mer-1a	331	NA	0	Mir-450	>TTTGCA	>TGCAAAA	0.9745813012123108
Mir450	7mer-1a	B3GALT1	532	355	361	355	361	28134373	x	7mer-1a	532	NA	0	Mir-450	>TTTGCA	>TGCAAAA	0.9745813012123108
Mir450	7mer-1a	B3GALT1	532	355	361	355	361	28134373	x	7mer-1a	532	NA	0	Mir-450	>TTTGCA	>TGCAAAA	0.9745813012123108
Mir450	7mer-1a	B3GALT1	532	355	361	355	361	28134373	x	7mer-1a	532	NA	0	Mir-450	>TTTGCA	>TGCAAAA	0.9745813012123108
Mir450	7mer-1a	PFN1	351	205	211	205	211	4800992	x	7mer-1a	351	NA	0	Mir-450	>TTTGCA	>TGCAAAA	0.9745813012123108
Mir450	7mer-1a	PFN1	351	205	211	205	211	4800992	x	7mer-1a	351	NA	0	Mir-450	>TTTGCA	>TGCAAAA	0.9745813012123108
Mir450	7mer-1a	PFN1	351	205	211	205	211	4800992	x	7mer-1a	351	NA	0	Mir-450	>TTTGCA	>TGCAAAA	0.9745813012123108
Mir450	7mer-1a	CENPS	548	150	156	150	156	29829491	x	7mer-1a	548	NA	0	Mir-450	>TTTGCA	>TGCAAAA	0.9745813012123108
Mir450	7mer-1a	CENPS	548	150	156	150	156	29829491	x	7mer-1a	548	NA	0	Mir-450	>TTTGCA	>TGCAAAA	0.9745813012123108
Mir450	7mer-1a	CENPS	548	150	156	150	156	29829491	x	7mer-1a	548	NA	0	Mir-450	>TTTGCA	>TGCAAAA	0.9745813012123108
Mir450	7mer-1a	BAD	530	83	89	83	89	27355826	x	7mer-1a	530	NA	0	Mir-450	>TTTGCA	>TGCAAAA	0.9745813012123108
Mir450	7mer-1a	BAD	530	83	89	83	89	27355826	x	7mer-1a	530	NA	0	Mir-450	>TTTGCA	>TGCAAAA	0.9745813012123108
Mir450	7mer-1a	BAD	530	83	89	83	89	27355826	x	7mer-1a	530	NA	0	Mir-450	>TTTGCA	>TGCAAAA	0.9745813012123108
Mir450	7mer-1a	RAB3A	522	350	356	350	356	26303229	x	7mer-1a	522	NA	0	Mir-450	>TTTGCA	>TGCAAAA	0.9745813012123108
Mir450	7mer-1a	RAB3A	522	350	356	350	356	26303229	x	7mer-1a	522	NA	0	Mir-450	>TTTGCA	>TGCAAAA	0.9745813012123108
Mir450	7mer-1a	RAB3A	522	350	356	350	356	26303229	x	7mer-1a	522	NA	0	Mir-450	>TTTGCA	>TGCAAAA	0.9745813012123108
Mir450	7mer-1a	CNTFR	530	550	556	550	556	27331343	x	7mer-1a	530	NA	0	Mir-450	>TTTGCA	>TGCAAAA	0.9745813012123108
Mir450	7mer-1a	CNTFR	530	550	556	550	556	27331343	x	7mer-1a	530	NA	0	Mir-450	>TTTGCA	>TGCAAAA	0.9745813012123108
Mir450	7mer-1a	CNTFR	530	550	556	550	556	27331343	x	7mer-1a	530	NA	0	Mir-450	>TTTGCA	>TGCAAAA	0.9745813012123108
Mir450	7mer-1a	FAM89B	351	31	37	31	37	4599668	x	7mer-1a	351	NA	0	Mir-450	>TTTGCA	>TGCAAAA	0.9745813012123108
Mir450	7mer-1a	FAM89B	351	31	37	31	37	4599668	x	7mer-1a	351	NA	0	Mir-450	>TTTGCA	>TGCAAAA	0.9745813012123108
Mir450	7mer-1a	FAM89B	351	31	37	31	37	4599668	x	7mer-1a	351	NA	0	Mir-450	>TTTGCA	>TGCAAAA	0.9745813012123108
Mir450	7mer-1a	FN1	442	310	316	310	316	18473563	x	7mer-1a	442	NA	0	Mir-450	>TTTGCA	>TGCAAAA	0.9745813012123108
Mir450	7mer-1a	FN1	442	310	316	310	316	18473563	x	7mer-1a	442	NA	0	Mir-450	>TTTGCA	>TGCAAAA	0.9745813012123108
Mir450	7mer-1a	FN1	442	310	316	310	316	18473563	x	7mer-1a	442	NA	0	Mir-450	>TTTGCA	>TGCAAAA	0.9745813012123108
Mir450	7mer-1a	PHF12	474	53	59	53	59	22000541	x	7mer-1a	474	NA	0	Mir-450	>TTTGCA	>TGCAAAA	0.9745813012123108
Mir450	7mer-1a	PHF12	474	53	59	53	59	22000541	x	7mer-1a	474	NA	0	Mir-450	>TTTGCA	>TGCAAAA	0.9745813012123108
Mir450	7mer-1a	PHF12	474	53	59	53	59	22000541	x	7mer-1a	474	NA	0	Mir-450	>TTTGCA	>TGCAAAA	0.9745813012123108
Mir450	7mer-1a	DHX15	468	222	228	222	228	20908994	x	7mer-1a	468	NA	0	Mir-450	>TTTGCA	>TGCAAAA	0.9745813012123108
Mir450	7mer-1a	DHX15	468	222	228	222	228	20908994	x	7mer-1a	468	NA	0	Mir-450	>TTTGCA	>TGCAAAA	0.9745813012123108
Mir450	7mer-1a	DHX15	468	222	228	222	228	20908994	x	7mer-1a	468	NA	0	Mir-450	>TTTGCA	>TGCAAAA	0.9745813012123108
Mir450	7mer-1a	HNRNPA1	538	69	75	69	75	29653049	x	7mer-1a	538	NA	0	Mir-450	>TTTGCA	>TGCAAAA	0.9745813012123108
Mir450	7mer-1a	HNRNPA1	538	69	75	69	75	29653049	x	7mer-1a	538	NA	0	Mir-450	>TTTGCA	>TGCAAAA	0.9745813012123108
Mir450	7mer-1a	HNRNPA1	538	69	75	69	75	29653049	x	7mer-1a	538	NA	0	Mir-450	>TTTGCA	>TGCAAAA	0.9745813012123108
Mir450	7mer-1a	TUBD1	327	507	513	507	513	1331878	x	7mer-1a	327	NA	0	Mir-450	>TTTGCA	>TGCAAAA	0.9745813012123108
Mir450	7mer-1a	TUBD1	327	507	513	507	513	1331878	x	7mer-1a	327	NA	0	Mir-450	>TTTGCA	>TGCAAAA	0.9745813012123108
Mir450	7mer-1a	TUBD1	327	507	513	507	513	1331878	x	7mer-1a	327	NA	0	Mir-450	>TTTGCA	>TGCAAAA	0.9745813012123108
Mir450	7mer-1a	RNPS1	468	142	148	142	148	20899202	x	7mer-1a	468	NA	0	Mir-450	>TTTGCA	>TGCAAAA	0.9745813012123108
Mir450	7mer-1a	RNPS1	468	142	148	142	148	20899202	x	7mer-1a	468	NA	0	Mir-450	>TTTGCA	>TGCAAAA	0.9745813012123108
Mir450	7mer-1a	RNPS1	468	142	148	142	148	20899202	x	7mer-1a	468	NA	0	Mir-450	>TTTGCA	>TGCAAAA	0.9745813012123108
Mir450	7mer-1a	SEMA4C	425	498	504	498	504	14211331	x	7mer-1a	425	NA	0	Mir-450	>TTTGCA	>TGCAAAA	0.9745813012123108
Mir450	7mer-1a	SEMA4C	425	498	504	498	504	14211331	x	7mer-1a	425	NA	0	Mir-450	>TTTGCA	>TGCAAAA	0.9745813012123108
Mir450	7mer-1a	SEMA4C	425	498	504	498	504	14211331	x	7mer-1a	425	NA	0	Mir-450	>TTTGCA	>TGCAAAA	0.9745813012123108
Mir450	7mer-1a	SLC39A7	522	456	462	456	462	26040026	x	7mer-1a	522	NA	0	Mir-450	>TTTGCA	>TGCAAAA	0.9745813012123108
Mir450	7mer-1a	SLC39A7	522	456	462	456	462	26040026	x	7mer-1a	522	NA	0	Mir-450	>TTTGCA	>TGCAAAA	0.9745813012123108
Mir450	7mer-1a	SLC39A7	522	456	462	456	462	26040026	x	7mer-1a	522	NA	0	Mir-450	>TTTGCA	>TGCAAAA	0.9745813012123108
Mir450	7mer-1a	CAMTA2	404	713	719	713	719	11139348	x	7mer-1a	404	NA	0	Mir-450	>TTTGCA	>TGCAAAA	0.9745813012123108
Mir450	7mer-1a	CAMTA2	404	713	719	713	719	11139348	x	7mer-1a	404	NA	0	Mir-450	>TTTGCA	>TGCAAAA	0.9745813012123108
Mir450	7mer-1a	CAMTA2	404	713	719	713	719	11139348	x	7mer-1a	404	NA	0	Mir-450	>TTTGCA	>TGCAAAA	0.9745813012123108
Mir450	7mer-1a	ECHS1	550	65	71	65	71	30203378	x	7mer-1a	550	NA	0	Mir-450	>TTTGCA	>TGCAAAA	0.9745813012123108
Mir450	7mer-1a	ECHS1	550	65	71	65	71	30203378	x	7mer-1a	550	NA	0	Mir-450	>TTTGCA	>TGCAAAA	0.9745813012123108
Mir450	7mer-1a	ECHS1	550	65	71	65	71	30203378	x	7mer-1a	550	NA	0	Mir-450	>TTTGCA	>TGCAAAA	0.9745813012123108
Mir450	7mer-1a	GPX7	530	192	198	192	198	27223933	x	7mer-1a	530	NA	0	Mir-450	>TTTGCA	>TGCAAAA	0.9745813012123108
Mir450	7mer-1a	GPX7	530	192	198	192	198	27223933	x	7mer-1a	530	NA	0	Mir-450	>TTTGCA	>TGCAAAA	0.9745813012123108
Mir450	7mer-1a	GPX7	530	192	198	192	198	27223933	x	7mer-1a	530	NA	0	Mir-450	>TTTGCA	>TGCAAAA	0.9745813012123108
Mir450	7mer-1a	LSM3	394	52	58	52	58	9654607	x	7mer-1a	394	NA	0	Mir-450	>TTTGCA	>TGCAAAA	0.9745813012123108
Mir450	7mer-1a	LSM3	394	52	58	52	58	9654607	x	7mer-1a	394	NA	0	Mir-450	>TTTGCA	>TGCAAAA	0.9745813012123108
Mir450	7mer-1a	LSM3	394	52	58	52	58	9654607	x	7mer-1a	394	NA	0	Mir-450	>TTTGCA	>TGCAAAA	0.9745813012123108
Mir450	7mer-1a	KCNMB2	442	134	140	134	140	18428028	x	7mer-1a	442	NA	0	Mir-450	>TTTGCA	>TGCAAAA	0.9745813012123108
Mir450	7mer-1a	KCNMB2	442	134	140	134	140	18428028	x	7mer-1a	442	NA	0	Mir-450	>TTTGCA	>TGCAAAA	0.9745813012123108
Mir450	7mer-1a	KCNMB2	442	134	140	134	140	18428028	x	7mer-1a	442	NA	0	Mir-450	>TTTGCA	>TGCAAAA	0.9745813012123108
Mir450	7mer-1a	CEP44	448	170	176	170	176	19513514	x	7mer-1a	448	NA	0	Mir-450	>TTTGCA	>TGCAAAA	0.9745813012123108
Mir450	7mer-1a	CEP44	448	170	176	170	176	19513514	x	7mer-1a	448	NA	0	Mir-450	>TTTGCA	>TGCAAAA	0.9745813012123108
Mir450	7mer-1a	CEP44	448	170	176	170	176	19513514	x	7mer-1a	448	NA	0	Mir-450	>TTTGCA	>TGCAAAA	0.9745813012123108
Mir450	7mer-1a	SFRP2	359	700	706	700	706	6097994	x	7mer-1a	359	NA	0	Mir-450	>TTTGCA	>TGCAAAA	0.9745813012123108
Mir450	7mer-1a	SFRP2	359	700	706	700	706	6097994	x	7mer-1a	359	NA	0	Mir-450	>TTTGCA	>TGCAAAA	0.9745813012123108
Mir450	7mer-1a	SFRP2	359	700	706	700	706	6097994	x	7mer-1a	359	NA	0	Mir-450	>TTTGCA	>TGCAAAA	0.9745813012123108
Mir450	7mer-1a	SMARCB1	407	56	62	56	62	11619318	x	7mer-1a	407	NA	0	Mir-450	>TTTGCA	>TGCAAAA	0.9745813012123108
Mir450	7mer-1a	SMARCB1	407	56	62	56	62	11619318	x	7mer-1a	407	NA	0	Mir-450	>TTTGCA	>TGCAAAA	0.9745813012123108
Mir450	7mer-1a	SMARCB1	407	56	62	56	62	11619318	x	7mer-1a	407	NA	0	Mir-450	>TTTGCA	>TGCAAAA	0.9745813012123108
Mir450	7mer-1a	SERPING1	485	53	59	53	59	22768802	x	7mer-1a	485	NA	0	Mir-450	>TTTGCA	>TGCAAAA	0.9745813012123108
Mir450	7mer-1a	SERPING1	485	53	59	53	59	22768802	x	7mer-1a	485	NA	0	Mir-450	>TTTGCA	>TGCAAAA	0.9745813012123108
Mir450	7mer-1a	SERPING1	485	53	59	53	59	22768802	x	7mer-1a	485	NA	0	Mir-450	>TTTGCA	>TGCAAAA	0.9745813012123108
Mir450	7mer-1a	INTS4	486	81	87	81	87	23316839	x	7mer-1a	486	NA	0	Mir-450	>TTTGCA	>TGCAAAA	0.9745813012123108
Mir450	7mer-1a	INTS4	486	81	87	81	87	23316839	x	7mer-1a	486	NA	0	Mir-450	>TTTGCA	>TGCAAAA	0.9745813012123108
Mir450	7mer-1a	INTS4	486	81	87	81	87	23316839	x	7mer-1a	486	NA	0	Mir-450	>TTTGCA	>TGCAAAA	0.9745813012123108
Mir450	7mer-1a	UHRF2	398	234	240	234	240	10248041	x	7mer-1a	398	NA	0	Mir-450	>TTTGCA	>TGCAAAA	0.9745813012123108
Mir450	7mer-1a	UHRF2	398	234	240	234	240	10248041	x	7mer-1a	398	NA	0	Mir-450	>TTTGCA	>TGCAAAA	0.9745813012123108
Mir450	7mer-1a	UHRF2	398	234	240	234	240	10248041	x	7mer-1a	398	NA	0	Mir-450	>TTTGCA	>TGCAAAA	0.9745813012123108
Mir450	7mer-1a	MASTL	530	429	435	429	435	27197832	x	7mer-1a	530	NA	0	Mir-450	>TTTGCA	>TGCAAAA	0.9745813012123108
Mir450	7mer-1a	MASTL	530	429	435	429	435	27197832	x	7mer-1a	530	NA	0	Mir-450	>TTTGCA	>TGCAAAA	0.9745813012123108
Mir450	7mer-1a	MASTL	530	429	435	429	435	27197832	x	7mer-1a	530	NA	0	Mir-450	>TTTGCA	>TGCAAAA	0.9745813012123108
Mir450	7mer-1a	PIH1D2	519	558	564	558	564	25480921	x	7mer-1a	519	NA	0	Mir-450	>TTTGCA	>TGCAAAA	0.9745813012123108
Mir450	7mer-1a	PIH1D2	519	558	564	558	564	25480921	x	7mer-1a	519	NA	0	Mir-450	>TTTGCA	>TGCAAAA	0.9745813012123108
Mir450	7mer-1a	PIH1D2	519	558	564	558	564	25480921	x	7mer-1a	519	NA	0	Mir-450	>TTTGCA	>TGCAAAA	0.9745813012123108
Mir450	7mer-1a	GTPBP8	394	736	742	736	742	9355975	x	7mer-1a	394	NA	0	Mir-450	>TTTGCA	>TGCAAAA	0.9745813012123108
Mir450	7mer-1a	GTPBP8	394	736	742	736	742	9355975	x	7mer-1a	394	NA	0	Mir-450	>TTTGCA	>TGCAAAA	0.9745813012123108
Mir450	7mer-1a	GTPBP8	394	736	742	736	742	9355975	x	7mer-1a	394	NA	0	Mir-450	>TTTGCA	>TGCAAAA	0.9745813012123108
Mir450	7mer-1a	CSMD1	509	280	286	280	286	23481208	x	7mer-1a	509	NA	0	Mir-450	>TTTGCA	>TGCAAAA	0.9745813012123108
Mir450	7mer-1a	CSMD1	509	280	286	280	286	23481208	x	7mer-1a	509	NA	0	Mir-450	>TTTGCA	>TGCAAAA	0.9745813012123108
Mir450	7mer-1a	CSMD1	509	280	286	280	286	23481208	x	7mer-1a	509	NA	0	Mir-450	>TTTGCA	>TGCAAAA	0.9745813012123108
Mir450	7mer-1a	SLC41A3	553	76	82	76	82	30743993	x	7mer-1a	553	NA	0	Mir-450	>TTTGCA	>TGCAAAA	0.9745813012123108
Mir450	7mer-1a	SLC41A3	553	76	82	76	82	30743993	x	7mer-1a	553	NA	0	Mir-450	>TTTGCA	>TGCAAAA	0.9745813012123108
Mir450	7mer-1a	SLC41A3	553	76	82	76	82	30743993	x	7mer-1a	553	NA	0	Mir-450	>TTTGCA	>TGCAAAA	0.9745813012123108
Mir450	7mer-1a	BHMT2	448	434	440	434	440	19529597	x	7mer-1a	448	NA	0	Mir-450	>TTTGCA	>TGCAAAA	0.9745813012123108
Mir450	7mer-1a	BHMT2	448	434	440	434	440	19529597	x	7mer-1a	448	NA	0	Mir-450	>TTTGCA	>TGCAAAA	0.9745813012123108
Mir450	7mer-1a	BHMT2	448	434	440	434	440	19529597	x	7mer-1a	448	NA	0	Mir-450	>TTTGCA	>TGCAAAA	0.9745813012123108
Mir450	7mer-1a	METTL25B	474	179	185	179	185	21708302	x	7mer-1a	474	NA	0	Mir-450	>TTTGCA	>TGCAAAA	0.9745813012123108
Mir450	7mer-1a	METTL25B	474	179	185	179	185	21708302	x	7mer-1a	474	NA	0	Mir-450	>TTTGCA	>TGCAAAA	0.9745813012123108
Mir450	7mer-1a	METTL25B	474	179	185	179	185	21708302	x	7mer-1a	474	NA	0	Mir-450	>TTTGCA	>TGCAAAA	0.9745813012123108
Mir450	7mer-1a	TTC37	357	676	682	676	682	5487587	x	7mer-1a	357	NA	0	Mir-450	>TTTGCA	>TGCAAAA	0.9745813012123108
Mir450	7mer-1a	TTC37	357	676	682	676	682	5487587	x	7mer-1a	357	NA	0	Mir-450	>TTTGCA	>TGCAAAA	0.9745813012123108
Mir450	7mer-1a	TTC37	357	676	682	676	682	5487587	x	7mer-1a	357	NA	0	Mir-450	>TTTGCA	>TGCAAAA	0.9745813012123108
Mir450	7mer-1a	PARP1	522	288	294	288	294	26236789	x	7mer-1a	522	NA	0	Mir-450	>TTTGCA	>TGCAAAA	0.9745813012123108
Mir450	7mer-1a	PARP1	522	288	294	288	294	26236789	x	7mer-1a	522	NA	0	Mir-450	>TTTGCA	>TGCAAAA	0.9745813012123108
Mir450	7mer-1a	PARP1	522	288	294	288	294	26236789	x	7mer-1a	522	NA	0	Mir-450	>TTTGCA	>TGCAAAA	0.9745813012123108
Mir450	7mer-1a	TBC1D8	509	139	145	139	145	23675249	x	7mer-1a	509	NA	0	Mir-450	>TTTGCA	>TGCAAAA	0.9745813012123108
Mir450	7mer-1a	TBC1D8	509	139	145	139	145	23675249	x	7mer-1a	509	NA	0	Mir-450	>TTTGCA	>TGCAAAA	0.9745813012123108
Mir450	7mer-1a	TBC1D8	509	139	145	139	145	23675249	x	7mer-1a	509	NA	0	Mir-450	>TTTGCA	>TGCAAAA	0.9745813012123108
Mir450	7mer-1a	SNU13	530	621	627	621	627	27399479	x	7mer-1a	530	NA	0	Mir-450	>TTTGCA	>TGCAAAA	0.9745813012123108
Mir450	7mer-1a	SNU13	530	621	627	621	627	27399479	x	7mer-1a	530	NA	0	Mir-450	>TTTGCA	>TGCAAAA	0.9745813012123108
Mir450	7mer-1a	SNU13	530	621	627	621	627	27399479	x	7mer-1a	530	NA	0	Mir-450	>TTTGCA	>TGCAAAA	0.9745813012123108
Mir450	7mer-1a	NTF3	359	52	58	52	58	6155381	x	7mer-1a	359	NA	0	Mir-450	>TTTGCA	>TGCAAAA	0.9745813012123108
Mir450	7mer-1a	NTF3	359	52	58	52	58	6155381	x	7mer-1a	359	NA	0	Mir-450	>TTTGCA	>TGCAAAA	0.9745813012123108
Mir450	7mer-1a	NTF3	359	52	58	52	58	6155381	x	7mer-1a	359	NA	0	Mir-450	>TTTGCA	>TGCAAAA	0.9745813012123108
Mir450	7mer-1a	PRRT3	522	625	631	625	631	26311553	x	7mer-1a	522	NA	0	Mir-450	>TTTGCA	>TGCAAAA	0.9745813012123108
Mir450	7mer-1a	PRRT3	522	625	631	625	631	26311553	x	7mer-1a	522	NA	0	Mir-450	>TTTGCA	>TGCAAAA	0.9745813012123108
Mir450	7mer-1a	PRRT3	522	625	631	625	631	26311553	x	7mer-1a	522	NA	0	Mir-450	>TTTGCA	>TGCAAAA	0.9745813012123108
Mir450	7mer-1a	SCN10A	357	78	84	78	84	5286189	x	7mer-1a	357	NA	0	Mir-450	>TTTGCA	>TGCAAAA	0.9745813012123108
Mir450	7mer-1a	SCN10A	357	78	84	78	84	5286189	x	7mer-1a	357	NA	0	Mir-450	>TTTGCA	>TGCAAAA	0.9745813012123108
Mir450	7mer-1a	SCN10A	357	78	84	78	84	5286189	x	7mer-1a	357	NA	0	Mir-450	>TTTGCA	>TGCAAAA	0.9745813012123108
Mir450	7mer-1a	MCUB	462	108	114	108	114	19868052	x	7mer-1a	462	NA	0	Mir-450	>TTTGCA	>TGCAAAA	0.9745813012123108
Mir450	7mer-1a	MCUB	462	108	114	108	114	19868052	x	7mer-1a	462	NA	0	Mir-450	>TTTGCA	>TGCAAAA	0.9745813012123108
Mir450	7mer-1a	MCUB	462	108	114	108	114	19868052	x	7mer-1a	462	NA	0	Mir-450	>TTTGCA	>TGCAAAA	0.9745813012123108
Mir450	7mer-1a	DENND1A	553	625	631	625	631	30553209	x	7mer-1a	553	NA	0	Mir-450	>TTTGCA	>TGCAAAA	0.9745813012123108
Mir450	7mer-1a	DENND1A	553	625	631	625	631	30553209	x	7mer-1a	553	NA	0	Mir-450	>TTTGCA	>TGCAAAA	0.9745813012123108
Mir450	7mer-1a	DENND1A	553	625	631	625	631	30553209	x	7mer-1a	553	NA	0	Mir-450	>TTTGCA	>TGCAAAA	0.9745813012123108
Mir450	7mer-1a	SKI	532	187	193	187	193	27971282	x	7mer-1a	532	NA	0	Mir-450	>TTTGCA	>TGCAAAA	0.9745813012123108
Mir450	7mer-1a	SKI	532	187	193	187	193	27971282	x	7mer-1a	532	NA	0	Mir-450	>TTTGCA	>TGCAAAA	0.9745813012123108
Mir450	7mer-1a	SKI	532	187	193	187	193	27971282	x	7mer-1a	532	NA	0	Mir-450	>TTTGCA	>TGCAAAA	0.9745813012123108
Mir450	7mer-1a	EXOC8	548	126	132	126	132	30062443	x	7mer-1a	548	NA	0	Mir-450	>TTTGCA	>TGCAAAA	0.9745813012123108
Mir450	7mer-1a	EXOC8	548	126	132	126	132	30062443	x	7mer-1a	548	NA	0	Mir-450	>TTTGCA	>TGCAAAA	0.9745813012123108
Mir450	7mer-1a	EXOC8	548	126	132	126	132	30062443	x	7mer-1a	548	NA	0	Mir-450	>TTTGCA	>TGCAAAA	0.9745813012123108
Mir450	7mer-1a	TTC12	442	265	271	265	271	18494762	x	7mer-1a	442	NA	0	Mir-450	>TTTGCA	>TGCAAAA	0.9745813012123108
Mir450	7mer-1a	TTC12	442	265	271	265	271	18494762	x	7mer-1a	442	NA	0	Mir-450	>TTTGCA	>TGCAAAA	0.9745813012123108
Mir450	7mer-1a	TTC12	442	265	271	265	271	18494762	x	7mer-1a	442	NA	0	Mir-450	>TTTGCA	>TGCAAAA	0.9745813012123108
Mir450	7mer-1a	IL1RN	357	406	412	406	412	5312977	x	7mer-1a	357	NA	0	Mir-450	>TTTGCA	>TGCAAAA	0.9745813012123108
Mir450	7mer-1a	IL1RN	357	406	412	406	412	5312977	x	7mer-1a	357	NA	0	Mir-450	>TTTGCA	>TGCAAAA	0.9745813012123108
Mir450	7mer-1a	IL1RN	357	406	412	406	412	5312977	x	7mer-1a	357	NA	0	Mir-450	>TTTGCA	>TGCAAAA	0.9745813012123108
Mir450	7mer-1a	DKK1	474	413	419	413	419	21972541	x	7mer-1a	474	NA	0	Mir-450	>TTTGCA	>TGCAAAA	0.9745813012123108
Mir450	7mer-1a	DKK1	474	413	419	413	419	21972541	x	7mer-1a	474	NA	0	Mir-450	>TTTGCA	>TGCAAAA	0.9745813012123108
Mir450	7mer-1a	DKK1	474	413	419	413	419	21972541	x	7mer-1a	474	NA	0	Mir-450	>TTTGCA	>TGCAAAA	0.9745813012123108
Mir450	7mer-1a	RBBP9	357	283	289	283	289	5551260	x	7mer-1a	357	NA	0	Mir-450	>TTTGCA	>TGCAAAA	0.9745813012123108
Mir450	7mer-1a	RBBP9	357	283	289	283	289	5551260	x	7mer-1a	357	NA	0	Mir-450	>TTTGCA	>TGCAAAA	0.9745813012123108
Mir450	7mer-1a	RBBP9	357	283	289	283	289	5551260	x	7mer-1a	357	NA	0	Mir-450	>TTTGCA	>TGCAAAA	0.9745813012123108
Mir450	7mer-1a	DSC2	394	744	750	744	750	9549850	x	7mer-1a	394	NA	0	Mir-450	>TTTGCA	>TGCAAAA	0.9745813012123108
Mir450	7mer-1a	DSC2	394	744	750	744	750	9549850	x	7mer-1a	394	NA	0	Mir-450	>TTTGCA	>TGCAAAA	0.9745813012123108
Mir450	7mer-1a	DSC2	394	744	750	744	750	9549850	x	7mer-1a	394	NA	0	Mir-450	>TTTGCA	>TGCAAAA	0.9745813012123108
Mir450	7mer-1a	BTBD2	356	388	394	388	394	5183071	x	7mer-1a	356	NA	0	Mir-450	>TTTGCA	>TGCAAAA	0.9745813012123108
Mir450	7mer-1a	BTBD2	356	388	394	388	394	5183071	x	7mer-1a	356	NA	0	Mir-450	>TTTGCA	>TGCAAAA	0.9745813012123108
Mir450	7mer-1a	BTBD2	356	388	394	388	394	5183071	x	7mer-1a	356	NA	0	Mir-450	>TTTGCA	>TGCAAAA	0.9745813012123108
Mir450	7mer-1a	CCNO	327	371	377	371	377	1160560	x	7mer-1a	327	NA	0	Mir-450	>TTTGCA	>TGCAAAA	0.9745813012123108
Mir450	7mer-1a	CCNO	327	371	377	371	377	1160560	x	7mer-1a	327	NA	0	Mir-450	>TTTGCA	>TGCAAAA	0.9745813012123108
Mir450	7mer-1a	CCNO	327	371	377	371	377	1160560	x	7mer-1a	327	NA	0	Mir-450	>TTTGCA	>TGCAAAA	0.9745813012123108
Mir450	7mer-1a	HIC1	550	309	315	309	315	30471548	x	7mer-1a	550	NA	0	Mir-450	>TTTGCA	>TGCAAAA	0.9745813012123108
Mir450	7mer-1a	HIC1	550	309	315	309	315	30471548	x	7mer-1a	550	NA	0	Mir-450	>TTTGCA	>TGCAAAA	0.9745813012123108
Mir450	7mer-1a	HIC1	550	309	315	309	315	30471548	x	7mer-1a	550	NA	0	Mir-450	>TTTGCA	>TGCAAAA	0.9745813012123108
Mir450	7mer-1a	VIP	509	429	435	429	435	23601556	x	7mer-1a	509	NA	0	Mir-450	>TTTGCA	>TGCAAAA	0.9745813012123108
Mir450	7mer-1a	VIP	509	429	435	429	435	23601556	x	7mer-1a	509	NA	0	Mir-450	>TTTGCA	>TGCAAAA	0.9745813012123108
Mir450	7mer-1a	VIP	509	429	435	429	435	23601556	x	7mer-1a	509	NA	0	Mir-450	>TTTGCA	>TGCAAAA	0.9745813012123108
Mir450	7mer-1a	SLC38A6	385	46	52	46	52	8930164	x	7mer-1a	385	NA	0	Mir-450	>TTTGCA	>TGCAAAA	0.9745813012123108
Mir450	7mer-1a	SLC38A6	385	46	52	46	52	8930164	x	7mer-1a	385	NA	0	Mir-450	>TTTGCA	>TGCAAAA	0.9745813012123108
Mir450	7mer-1a	SLC38A6	385	46	52	46	52	8930164	x	7mer-1a	385	NA	0	Mir-450	>TTTGCA	>TGCAAAA	0.9745813012123108
Mir450	7mer-1a	LURAP1L	396	351	357	351	357	9848291	x	7mer-1a	396	NA	0	Mir-450	>TTTGCA	>TGCAAAA	0.9745813012123108
Mir450	7mer-1a	LURAP1L	396	351	357	351	357	9848291	x	7mer-1a	396	NA	0	Mir-450	>TTTGCA	>TGCAAAA	0.9745813012123108
Mir450	7mer-1a	LURAP1L	396	351	357	351	357	9848291	x	7mer-1a	396	NA	0	Mir-450	>TTTGCA	>TGCAAAA	0.9745813012123108
Mir450	7mer-1a	CIC	447	295	301	295	301	19477248	x	7mer-1a	447	NA	0	Mir-450	>TTTGCA	>TGCAAAA	0.9745813012123108
Mir450	7mer-1a	CIC	447	295	301	295	301	19477248	x	7mer-1a	447	NA	0	Mir-450	>TTTGCA	>TGCAAAA	0.9745813012123108
Mir450	7mer-1a	CIC	447	295	301	295	301	19477248	x	7mer-1a	447	NA	0	Mir-450	>TTTGCA	>TGCAAAA	0.9745813012123108
Mir450	7mer-1a	ZNF215	322	46	52	46	52	248334	x	7mer-1a	322	NA	0	Mir-450	>TTTGCA	>TGCAAAA	0.9745813012123108
Mir450	7mer-1a	ZNF215	322	46	52	46	52	248334	x	7mer-1a	322	NA	0	Mir-450	>TTTGCA	>TGCAAAA	0.9745813012123108
Mir450	7mer-1a	ZNF215	322	46	52	46	52	248334	x	7mer-1a	322	NA	0	Mir-450	>TTTGCA	>TGCAAAA	0.9745813012123108
Mir450	7mer-1a	SLC43A3	322	166	172	166	172	241589	x	7mer-1a	322	NA	0	Mir-450	>TTTGCA	>TGCAAAA	0.9745813012123108
Mir450	7mer-1a	SLC43A3	322	166	172	166	172	241589	x	7mer-1a	322	NA	0	Mir-450	>TTTGCA	>TGCAAAA	0.9745813012123108
Mir450	7mer-1a	SLC43A3	322	166	172	166	172	241589	x	7mer-1a	322	NA	0	Mir-450	>TTTGCA	>TGCAAAA	0.9745813012123108
Mir450	7mer-1a	TCP1	531	67	73	67	73	27842428	x	7mer-1a	531	NA	0	Mir-450	>TTTGCA	>TGCAAAA	0.9745813012123108
Mir450	7mer-1a	TCP1	531	67	73	67	73	27842428	x	7mer-1a	531	NA	0	Mir-450	>TTTGCA	>TGCAAAA	0.9745813012123108
Mir450	7mer-1a	TCP1	531	67	73	67	73	27842428	x	7mer-1a	531	NA	0	Mir-450	>TTTGCA	>TGCAAAA	0.9745813012123108
Mir450	7mer-1a	B4GALT6	553	204	210	204	210	30734245	x	7mer-1a	553	NA	0	Mir-450	>TTTGCA	>TGCAAAA	0.9745813012123108
Mir450	7mer-1a	B4GALT6	553	204	210	204	210	30734245	x	7mer-1a	553	NA	0	Mir-450	>TTTGCA	>TGCAAAA	0.9745813012123108
Mir450	7mer-1a	B4GALT6	553	204	210	204	210	30734245	x	7mer-1a	553	NA	0	Mir-450	>TTTGCA	>TGCAAAA	0.9745813012123108
Mir450	7mer-1a	NXNL2	474	263	269	263	269	21811318	x	7mer-1a	474	NA	0	Mir-450	>TTTGCA	>TGCAAAA	0.9745813012123108
Mir450	7mer-1a	NXNL2	474	263	269	263	269	21811318	x	7mer-1a	474	NA	0	Mir-450	>TTTGCA	>TGCAAAA	0.9745813012123108
Mir450	7mer-1a	NXNL2	474	263	269	263	269	21811318	x	7mer-1a	474	NA	0	Mir-450	>TTTGCA	>TGCAAAA	0.9745813012123108
Mir450	7mer-1a	MAP3K20	447	243	249	243	249	19176301	x	7mer-1a	447	NA	0	Mir-450	>TTTGCA	>TGCAAAA	0.9745813012123108
Mir450	7mer-1a	MAP3K20	447	243	249	243	249	19176301	x	7mer-1a	447	NA	0	Mir-450	>TTTGCA	>TGCAAAA	0.9745813012123108
Mir450	7mer-1a	MAP3K20	447	243	249	243	249	19176301	x	7mer-1a	447	NA	0	Mir-450	>TTTGCA	>TGCAAAA	0.9745813012123108
Mir450	7mer-1a	TRA2B	357	722	728	722	728	5366572	x	7mer-1a	357	NA	0	Mir-450	>TTTGCA	>TGCAAAA	0.9745813012123108
Mir450	7mer-1a	TRA2B	357	722	728	722	728	5366572	x	7mer-1a	357	NA	0	Mir-450	>TTTGCA	>TGCAAAA	0.9745813012123108
Mir450	7mer-1a	TRA2B	357	722	728	722	728	5366572	x	7mer-1a	357	NA	0	Mir-450	>TTTGCA	>TGCAAAA	0.9745813012123108
Mir450	7mer-1a	TMPRSS15	462	303	309	303	309	19891417	x	7mer-1a	462	NA	0	Mir-450	>TTTGCA	>TGCAAAA	0.9745813012123108
Mir450	7mer-1a	TMPRSS15	462	303	309	303	309	19891417	x	7mer-1a	462	NA	0	Mir-450	>TTTGCA	>TGCAAAA	0.9745813012123108
Mir450	7mer-1a	TMPRSS15	462	303	309	303	309	19891417	x	7mer-1a	462	NA	0	Mir-450	>TTTGCA	>TGCAAAA	0.9745813012123108
Mir450	7mer-1a	CEACAM18	467	230	236	230	236	20488077	x	7mer-1a	467	NA	0	Mir-450	>TTTGCA	>TGCAAAA	0.9745813012123108
Mir450	7mer-1a	CEACAM18	467	230	236	230	236	20488077	x	7mer-1a	467	NA	0	Mir-450	>TTTGCA	>TGCAAAA	0.9745813012123108
Mir450	7mer-1a	CEACAM18	467	230	236	230	236	20488077	x	7mer-1a	467	NA	0	Mir-450	>TTTGCA	>TGCAAAA	0.9745813012123108
Mir450	7mer-1a	CDH17	346	209	215	209	215	3547995	x	7mer-1a	346	NA	0	Mir-450	>TTTGCA	>TGCAAAA	0.9745813012123108
Mir450	7mer-1a	CDH17	346	209	215	209	215	3547995	x	7mer-1a	346	NA	0	Mir-450	>TTTGCA	>TGCAAAA	0.9745813012123108
Mir450	7mer-1a	CDH17	346	209	215	209	215	3547995	x	7mer-1a	346	NA	0	Mir-450	>TTTGCA	>TGCAAAA	0.9745813012123108
Mir450	7mer-1a	TRAPPC1	486	238	244	238	244	23025887	x	7mer-1a	486	NA	0	Mir-450	>TTTGCA	>TGCAAAA	0.9745813012123108
Mir450	7mer-1a	TRAPPC1	486	238	244	238	244	23025887	x	7mer-1a	486	NA	0	Mir-450	>TTTGCA	>TGCAAAA	0.9745813012123108
Mir450	7mer-1a	TRAPPC1	486	238	244	238	244	23025887	x	7mer-1a	486	NA	0	Mir-450	>TTTGCA	>TGCAAAA	0.9745813012123108
Mir450	7mer-1a	ALDH1A1	442	78	84	78	84	18305997	x	7mer-1a	442	NA	0	Mir-450	>TTTGCA	>TGCAAAA	0.9745813012123108
Mir450	7mer-1a	ALDH1A1	442	78	84	78	84	18305997	x	7mer-1a	442	NA	0	Mir-450	>TTTGCA	>TGCAAAA	0.9745813012123108
Mir450	7mer-1a	ALDH1A1	442	78	84	78	84	18305997	x	7mer-1a	442	NA	0	Mir-450	>TTTGCA	>TGCAAAA	0.9745813012123108
Mir450	7mer-1a	DEF6	351	199	205	199	205	4629446	x	7mer-1a	351	NA	0	Mir-450	>TTTGCA	>TGCAAAA	0.9745813012123108
Mir450	7mer-1a	DEF6	351	199	205	199	205	4629446	x	7mer-1a	351	NA	0	Mir-450	>TTTGCA	>TGCAAAA	0.9745813012123108
Mir450	7mer-1a	DEF6	351	199	205	199	205	4629446	x	7mer-1a	351	NA	0	Mir-450	>TTTGCA	>TGCAAAA	0.9745813012123108
Mir450	7mer-1a	MARCHF2	468	351	357	351	357	20723312	x	7mer-1a	468	NA	0	Mir-450	>TTTGCA	>TGCAAAA	0.9745813012123108
Mir450	7mer-1a	MARCHF2	468	351	357	351	357	20723312	x	7mer-1a	468	NA	0	Mir-450	>TTTGCA	>TGCAAAA	0.9745813012123108
Mir450	7mer-1a	MARCHF2	468	351	357	351	357	20723312	x	7mer-1a	468	NA	0	Mir-450	>TTTGCA	>TGCAAAA	0.9745813012123108
Mir450	7mer-1a	LDOC1	396	173	179	173	179	10045831	x	7mer-1a	396	NA	0	Mir-450	>TTTGCA	>TGCAAAA	0.9745813012123108
Mir450	7mer-1a	LDOC1	396	173	179	173	179	10045831	x	7mer-1a	396	NA	0	Mir-450	>TTTGCA	>TGCAAAA	0.9745813012123108
Mir450	7mer-1a	LDOC1	396	173	179	173	179	10045831	x	7mer-1a	396	NA	0	Mir-450	>TTTGCA	>TGCAAAA	0.9745813012123108
Mir450	7mer-1a	TATDN3	553	17	23	17	23	30801989	x	7mer-1a	553	NA	0	Mir-450	>TTTGCA	>TGCAAAA	0.9745813012123108
Mir450	7mer-1a	TATDN3	553	17	23	17	23	30801989	x	7mer-1a	553	NA	0	Mir-450	>TTTGCA	>TGCAAAA	0.9745813012123108
Mir450	7mer-1a	TATDN3	553	17	23	17	23	30801989	x	7mer-1a	553	NA	0	Mir-450	>TTTGCA	>TGCAAAA	0.9745813012123108
Mir450	7mer-1a	PLAA	394	303	309	303	309	9521071	x	7mer-1a	394	NA	0	Mir-450	>TTTGCA	>TGCAAAA	0.9745813012123108
Mir450	7mer-1a	PLAA	394	303	309	303	309	9521071	x	7mer-1a	394	NA	0	Mir-450	>TTTGCA	>TGCAAAA	0.9745813012123108
Mir450	7mer-1a	PLAA	394	303	309	303	309	9521071	x	7mer-1a	394	NA	0	Mir-450	>TTTGCA	>TGCAAAA	0.9745813012123108
Mir450	7mer-1a	KIAA2013	331	279	285	279	285	1885817	x	7mer-1a	331	NA	0	Mir-450	>TTTGCA	>TGCAAAA	0.9745813012123108
Mir450	7mer-1a	KIAA2013	331	279	285	279	285	1885817	x	7mer-1a	331	NA	0	Mir-450	>TTTGCA	>TGCAAAA	0.9745813012123108
Mir450	7mer-1a	KIAA2013	331	279	285	279	285	1885817	x	7mer-1a	331	NA	0	Mir-450	>TTTGCA	>TGCAAAA	0.9745813012123108
Mir450	7mer-1a	ZSCAN26	550	639	645	639	645	30489173	x	7mer-1a	550	NA	0	Mir-450	>TTTGCA	>TGCAAAA	0.9745813012123108
Mir450	7mer-1a	ZSCAN26	550	639	645	639	645	30489173	x	7mer-1a	550	NA	0	Mir-450	>TTTGCA	>TGCAAAA	0.9745813012123108
Mir450	7mer-1a	ZSCAN26	550	639	645	639	645	30489173	x	7mer-1a	550	NA	0	Mir-450	>TTTGCA	>TGCAAAA	0.9745813012123108
Mir450	7mer-1a	SEL1L3	553	874	880	874	880	30562552	x	7mer-1a	553	NA	0	Mir-450	>TTTGCA	>TGCAAAA	0.9745813012123108
Mir450	7mer-1a	SEL1L3	553	874	880	874	880	30562552	x	7mer-1a	553	NA	0	Mir-450	>TTTGCA	>TGCAAAA	0.9745813012123108
Mir450	7mer-1a	SEL1L3	553	874	880	874	880	30562552	x	7mer-1a	553	NA	0	Mir-450	>TTTGCA	>TGCAAAA	0.9745813012123108
Mir450	7mer-1a	PAM	485	272	278	272	278	22704628	x	7mer-1a	485	NA	0	Mir-450	>TTTGCA	>TGCAAAA	0.9745813012123108
Mir450	7mer-1a	PAM	485	272	278	272	278	22704628	x	7mer-1a	485	NA	0	Mir-450	>TTTGCA	>TGCAAAA	0.9745813012123108
Mir450	7mer-1a	PAM	485	272	278	272	278	22704628	x	7mer-1a	485	NA	0	Mir-450	>TTTGCA	>TGCAAAA	0.9745813012123108
Mir450	7mer-1a	ATP12A	417	236	242	236	242	12245966	x	7mer-1a	417	NA	0	Mir-450	>TTTGCA	>TGCAAAA	0.9745813012123108
Mir450	7mer-1a	ATP12A	417	236	242	236	242	12245966	x	7mer-1a	417	NA	0	Mir-450	>TTTGCA	>TGCAAAA	0.9745813012123108
Mir450	7mer-1a	ATP12A	417	236	242	236	242	12245966	x	7mer-1a	417	NA	0	Mir-450	>TTTGCA	>TGCAAAA	0.9745813012123108
Mir450	7mer-1a	PSMD7	351	312	318	312	318	4773340	x	7mer-1a	351	NA	0	Mir-450	>TTTGCA	>TGCAAAA	0.9745813012123108
Mir450	7mer-1a	PSMD7	351	312	318	312	318	4773340	x	7mer-1a	351	NA	0	Mir-450	>TTTGCA	>TGCAAAA	0.9745813012123108
Mir450	7mer-1a	PSMD7	351	312	318	312	318	4773340	x	7mer-1a	351	NA	0	Mir-450	>TTTGCA	>TGCAAAA	0.9745813012123108
Mir450	7mer-1a	CIB2	345	369	375	369	375	2844303	x	7mer-1a	345	NA	0	Mir-450	>TTTGCA	>TGCAAAA	0.9745813012123108
Mir450	7mer-1a	CIB2	345	369	375	369	375	2844303	x	7mer-1a	345	NA	0	Mir-450	>TTTGCA	>TGCAAAA	0.9745813012123108
Mir450	7mer-1a	CIB2	345	369	375	369	375	2844303	x	7mer-1a	345	NA	0	Mir-450	>TTTGCA	>TGCAAAA	0.9745813012123108
Mir450	7mer-1a	AZI2	356	151	157	151	157	4926922	x	7mer-1a	356	NA	0	Mir-450	>TTTGCA	>TGCAAAA	0.9745813012123108
Mir450	7mer-1a	AZI2	356	151	157	151	157	4926922	x	7mer-1a	356	NA	0	Mir-450	>TTTGCA	>TGCAAAA	0.9745813012123108
Mir450	7mer-1a	AZI2	356	151	157	151	157	4926922	x	7mer-1a	356	NA	0	Mir-450	>TTTGCA	>TGCAAAA	0.9745813012123108
Mir450	7mer-1a	C9H11ORF96	485	252	258	252	258	22771457	x	7mer-1a	485	NA	0	Mir-450	>TTTGCA	>TGCAAAA	0.9745813012123108
Mir450	7mer-1a	C9H11ORF96	485	252	258	252	258	22771457	x	7mer-1a	485	NA	0	Mir-450	>TTTGCA	>TGCAAAA	0.9745813012123108
Mir450	7mer-1a	C9H11ORF96	485	252	258	252	258	22771457	x	7mer-1a	485	NA	0	Mir-450	>TTTGCA	>TGCAAAA	0.9745813012123108
Mir450	7mer-1a	UBE2L6	482	483	489	483	489	22389399	x	7mer-1a	482	NA	0	Mir-450	>TTTGCA	>TGCAAAA	0.9745813012123108
Mir450	7mer-1a	UBE2L6	482	483	489	483	489	22389399	x	7mer-1a	482	NA	0	Mir-450	>TTTGCA	>TGCAAAA	0.9745813012123108
Mir450	7mer-1a	UBE2L6	482	483	489	483	489	22389399	x	7mer-1a	482	NA	0	Mir-450	>TTTGCA	>TGCAAAA	0.9745813012123108
Mir450	7mer-1a	SRR	420	23	29	23	29	13479381	x	7mer-1a	420	NA	0	Mir-450	>TTTGCA	>TGCAAAA	0.9745813012123108
Mir450	7mer-1a	SRR	420	23	29	23	29	13479381	x	7mer-1a	420	NA	0	Mir-450	>TTTGCA	>TGCAAAA	0.9745813012123108
Mir450	7mer-1a	SRR	420	23	29	23	29	13479381	x	7mer-1a	420	NA	0	Mir-450	>TTTGCA	>TGCAAAA	0.9745813012123108
Mir450	7mer-1a	CTTNBP2NL	532	454	460	454	460	27994455	x	7mer-1a	532	NA	0	Mir-450	>TTTGCA	>TGCAAAA	0.9745813012123108
Mir450	7mer-1a	CTTNBP2NL	532	454	460	454	460	27994455	x	7mer-1a	532	NA	0	Mir-450	>TTTGCA	>TGCAAAA	0.9745813012123108
Mir450	7mer-1a	CTTNBP2NL	532	454	460	454	460	27994455	x	7mer-1a	532	NA	0	Mir-450	>TTTGCA	>TGCAAAA	0.9745813012123108
Mir450	7mer-1a	HOXC4	417	364	370	364	370	12443041	x	7mer-1a	417	NA	0	Mir-450	>TTTGCA	>TGCAAAA	0.9745813012123108
Mir450	7mer-1a	HOXC4	417	364	370	364	370	12443041	x	7mer-1a	417	NA	0	Mir-450	>TTTGCA	>TGCAAAA	0.9745813012123108
Mir450	7mer-1a	HOXC4	417	364	370	364	370	12443041	x	7mer-1a	417	NA	0	Mir-450	>TTTGCA	>TGCAAAA	0.9745813012123108
Mir450	7mer-1a	NFE2L2	331	115	121	115	121	2048732	x	7mer-1a	331	NA	0	Mir-450	>TTTGCA	>TGCAAAA	0.9745813012123108
Mir450	7mer-1a	NFE2L2	331	115	121	115	121	2048732	x	7mer-1a	331	NA	0	Mir-450	>TTTGCA	>TGCAAAA	0.9745813012123108
Mir450	7mer-1a	NFE2L2	331	115	121	115	121	2048732	x	7mer-1a	331	NA	0	Mir-450	>TTTGCA	>TGCAAAA	0.9745813012123108
Mir450	7mer-1a	TMEM14A	462	124	130	124	130	20176376	x	7mer-1a	462	NA	0	Mir-450	>TTTGCA	>TGCAAAA	0.9745813012123108
Mir450	7mer-1a	TMEM14A	462	124	130	124	130	20176376	x	7mer-1a	462	NA	0	Mir-450	>TTTGCA	>TGCAAAA	0.9745813012123108
Mir450	7mer-1a	TMEM14A	462	124	130	124	130	20176376	x	7mer-1a	462	NA	0	Mir-450	>TTTGCA	>TGCAAAA	0.9745813012123108
Mir450	7mer-1a	HSPB8	468	710	716	710	716	20777343	x	7mer-1a	468	NA	0	Mir-450	>TTTGCA	>TGCAAAA	0.9745813012123108
Mir450	7mer-1a	HSPB8	468	710	716	710	716	20777343	x	7mer-1a	468	NA	0	Mir-450	>TTTGCA	>TGCAAAA	0.9745813012123108
Mir450	7mer-1a	HSPB8	468	710	716	710	716	20777343	x	7mer-1a	468	NA	0	Mir-450	>TTTGCA	>TGCAAAA	0.9745813012123108
Mir450	7mer-1a	CPVL	327	113	119	113	119	1363141	x	7mer-1a	327	NA	0	Mir-450	>TTTGCA	>TGCAAAA	0.9745813012123108
Mir450	7mer-1a	CPVL	327	113	119	113	119	1363141	x	7mer-1a	327	NA	0	Mir-450	>TTTGCA	>TGCAAAA	0.9745813012123108
Mir450	7mer-1a	CPVL	327	113	119	113	119	1363141	x	7mer-1a	327	NA	0	Mir-450	>TTTGCA	>TGCAAAA	0.9745813012123108
Mir450	7mer-1a	FAM43A	404	754	760	754	760	10926194	x	7mer-1a	404	NA	0	Mir-450	>TTTGCA	>TGCAAAA	0.9745813012123108
Mir450	7mer-1a	FAM43A	404	754	760	754	760	10926194	x	7mer-1a	404	NA	0	Mir-450	>TTTGCA	>TGCAAAA	0.9745813012123108
Mir450	7mer-1a	FAM43A	404	754	760	754	760	10926194	x	7mer-1a	404	NA	0	Mir-450	>TTTGCA	>TGCAAAA	0.9745813012123108
Mir450	7mer-1a	TMEM14A	331	109	115	109	115	2132486	x	7mer-1a	331	NA	0	Mir-450	>TTTGCA	>TGCAAAA	0.9745813012123108
Mir450	7mer-1a	TMEM14A	331	109	115	109	115	2132486	x	7mer-1a	331	NA	0	Mir-450	>TTTGCA	>TGCAAAA	0.9745813012123108
Mir450	7mer-1a	TMEM14A	331	109	115	109	115	2132486	x	7mer-1a	331	NA	0	Mir-450	>TTTGCA	>TGCAAAA	0.9745813012123108
Mir450	7mer-1a	AGTPBP1	486	24	30	24	30	22978168	x	7mer-1a	486	NA	0	Mir-450	>TTTGCA	>TGCAAAA	0.9745813012123108
Mir450	7mer-1a	AGTPBP1	486	24	30	24	30	22978168	x	7mer-1a	486	NA	0	Mir-450	>TTTGCA	>TGCAAAA	0.9745813012123108
Mir450	7mer-1a	AGTPBP1	486	24	30	24	30	22978168	x	7mer-1a	486	NA	0	Mir-450	>TTTGCA	>TGCAAAA	0.9745813012123108
Mir450	7mer-1a	USH2A	548	508	514	508	514	29858407	x	7mer-1a	548	NA	0	Mir-450	>TTTGCA	>TGCAAAA	0.9745813012123108
Mir450	7mer-1a	USH2A	548	508	514	508	514	29858407	x	7mer-1a	548	NA	0	Mir-450	>TTTGCA	>TGCAAAA	0.9745813012123108
Mir450	7mer-1a	USH2A	548	508	514	508	514	29858407	x	7mer-1a	548	NA	0	Mir-450	>TTTGCA	>TGCAAAA	0.9745813012123108
Mir450	7mer-1a	PAX6	385	55	61	55	61	8744143	x	7mer-1a	385	NA	0	Mir-450	>TTTGCA	>TGCAAAA	0.9745813012123108
Mir450	7mer-1a	PAX6	385	55	61	55	61	8744143	x	7mer-1a	385	NA	0	Mir-450	>TTTGCA	>TGCAAAA	0.9745813012123108
Mir450	7mer-1a	PAX6	385	55	61	55	61	8744143	x	7mer-1a	385	NA	0	Mir-450	>TTTGCA	>TGCAAAA	0.9745813012123108
Mir450	7mer-1a	GINS2	524	121	127	121	127	26722600	x	7mer-1a	524	NA	0	Mir-450	>TTTGCA	>TGCAAAA	0.9745813012123108
Mir450	7mer-1a	GINS2	524	121	127	121	127	26722600	x	7mer-1a	524	NA	0	Mir-450	>TTTGCA	>TGCAAAA	0.9745813012123108
Mir450	7mer-1a	GINS2	524	121	127	121	127	26722600	x	7mer-1a	524	NA	0	Mir-450	>TTTGCA	>TGCAAAA	0.9745813012123108
Mir450	7mer-1a	NLRP6	485	189	195	189	195	22758931	x	7mer-1a	485	NA	0	Mir-450	>TTTGCA	>TGCAAAA	0.9745813012123108
Mir450	7mer-1a	NLRP6	485	189	195	189	195	22758931	x	7mer-1a	485	NA	0	Mir-450	>TTTGCA	>TGCAAAA	0.9745813012123108
Mir450	7mer-1a	NLRP6	485	189	195	189	195	22758931	x	7mer-1a	485	NA	0	Mir-450	>TTTGCA	>TGCAAAA	0.9745813012123108
Mir450	7mer-1a	PECR	538	52	58	52	58	29600559	x	7mer-1a	538	NA	0	Mir-450	>TTTGCA	>TGCAAAA	0.9745813012123108
Mir450	7mer-1a	PECR	538	52	58	52	58	29600559	x	7mer-1a	538	NA	0	Mir-450	>TTTGCA	>TGCAAAA	0.9745813012123108
Mir450	7mer-1a	PECR	538	52	58	52	58	29600559	x	7mer-1a	538	NA	0	Mir-450	>TTTGCA	>TGCAAAA	0.9745813012123108
Mir450	7mer-1a	CMKLR2	468	206	212	206	212	20972686	x	7mer-1a	468	NA	0	Mir-450	>TTTGCA	>TGCAAAA	0.9745813012123108
Mir450	7mer-1a	CMKLR2	468	206	212	206	212	20972686	x	7mer-1a	468	NA	0	Mir-450	>TTTGCA	>TGCAAAA	0.9745813012123108
Mir450	7mer-1a	CMKLR2	468	206	212	206	212	20972686	x	7mer-1a	468	NA	0	Mir-450	>TTTGCA	>TGCAAAA	0.9745813012123108
Mir450	7mer-1a	KCNH7	474	113	119	113	119	21791661	x	7mer-1a	474	NA	0	Mir-450	>TTTGCA	>TGCAAAA	0.9745813012123108
Mir450	7mer-1a	KCNH7	474	113	119	113	119	21791661	x	7mer-1a	474	NA	0	Mir-450	>TTTGCA	>TGCAAAA	0.9745813012123108
Mir450	7mer-1a	KCNH7	474	113	119	113	119	21791661	x	7mer-1a	474	NA	0	Mir-450	>TTTGCA	>TGCAAAA	0.9745813012123108
Mir450	7mer-1a	GUCY2C	509	139	145	139	145	23648622	x	7mer-1a	509	NA	0	Mir-450	>TTTGCA	>TGCAAAA	0.9745813012123108
Mir450	7mer-1a	GUCY2C	509	139	145	139	145	23648622	x	7mer-1a	509	NA	0	Mir-450	>TTTGCA	>TGCAAAA	0.9745813012123108
Mir450	7mer-1a	GUCY2C	509	139	145	139	145	23648622	x	7mer-1a	509	NA	0	Mir-450	>TTTGCA	>TGCAAAA	0.9745813012123108
Mir450	7mer-1a	LHFPL1	509	266	272	266	272	23867510	x	7mer-1a	509	NA	0	Mir-450	>TTTGCA	>TGCAAAA	0.9745813012123108
Mir450	7mer-1a	LHFPL1	509	266	272	266	272	23867510	x	7mer-1a	509	NA	0	Mir-450	>TTTGCA	>TGCAAAA	0.9745813012123108
Mir450	7mer-1a	LHFPL1	509	266	272	266	272	23867510	x	7mer-1a	509	NA	0	Mir-450	>TTTGCA	>TGCAAAA	0.9745813012123108
Mir450	7mer-1a	CARD6	522	122	128	122	128	26009038	x	7mer-1a	522	NA	0	Mir-450	>TTTGCA	>TGCAAAA	0.9745813012123108
Mir450	7mer-1a	CARD6	522	122	128	122	128	26009038	x	7mer-1a	522	NA	0	Mir-450	>TTTGCA	>TGCAAAA	0.9745813012123108
Mir450	7mer-1a	CARD6	522	122	128	122	128	26009038	x	7mer-1a	522	NA	0	Mir-450	>TTTGCA	>TGCAAAA	0.9745813012123108
Mir450	7mer-1a	SLC25A17	359	710	716	710	716	6159337	x	7mer-1a	359	NA	0	Mir-450	>TTTGCA	>TGCAAAA	0.9745813012123108
Mir450	7mer-1a	SLC25A17	359	710	716	710	716	6159337	x	7mer-1a	359	NA	0	Mir-450	>TTTGCA	>TGCAAAA	0.9745813012123108
Mir450	7mer-1a	SLC25A17	359	710	716	710	716	6159337	x	7mer-1a	359	NA	0	Mir-450	>TTTGCA	>TGCAAAA	0.9745813012123108
Mir450	7mer-1a	SCNN1A	358	119	125	119	125	5646094	x	7mer-1a	358	NA	0	Mir-450	>TTTGCA	>TGCAAAA	0.9745813012123108
Mir450	7mer-1a	SCNN1A	358	119	125	119	125	5646094	x	7mer-1a	358	NA	0	Mir-450	>TTTGCA	>TGCAAAA	0.9745813012123108
Mir450	7mer-1a	SCNN1A	358	119	125	119	125	5646094	x	7mer-1a	358	NA	0	Mir-450	>TTTGCA	>TGCAAAA	0.9745813012123108
Mir450	7mer-1a	TGM3	482	297	303	297	303	22338215	x	7mer-1a	482	NA	0	Mir-450	>TTTGCA	>TGCAAAA	0.9745813012123108
Mir450	7mer-1a	TGM3	482	297	303	297	303	22338215	x	7mer-1a	482	NA	0	Mir-450	>TTTGCA	>TGCAAAA	0.9745813012123108
Mir450	7mer-1a	TGM3	482	297	303	297	303	22338215	x	7mer-1a	482	NA	0	Mir-450	>TTTGCA	>TGCAAAA	0.9745813012123108
Mir450	7mer-1a	MRC1	553	182	188	182	188	30803995	x	7mer-1a	553	NA	0	Mir-450	>TTTGCA	>TGCAAAA	0.9745813012123108
Mir450	7mer-1a	MRC1	553	182	188	182	188	30803995	x	7mer-1a	553	NA	0	Mir-450	>TTTGCA	>TGCAAAA	0.9745813012123108
Mir450	7mer-1a	MRC1	553	182	188	182	188	30803995	x	7mer-1a	553	NA	0	Mir-450	>TTTGCA	>TGCAAAA	0.9745813012123108
Mir450	7mer-1a	BTF3L4	550	318	324	318	324	30144125	x	7mer-1a	550	NA	0	Mir-450	>TTTGCA	>TGCAAAA	0.9745813012123108
Mir450	7mer-1a	BTF3L4	550	318	324	318	324	30144125	x	7mer-1a	550	NA	0	Mir-450	>TTTGCA	>TGCAAAA	0.9745813012123108
Mir450	7mer-1a	BTF3L4	550	318	324	318	324	30144125	x	7mer-1a	550	NA	0	Mir-450	>TTTGCA	>TGCAAAA	0.9745813012123108
Mir450	7mer-1a	LRRC9	346	55	61	55	61	3259841	x	7mer-1a	346	NA	0	Mir-450	>TTTGCA	>TGCAAAA	0.9745813012123108
Mir450	7mer-1a	LRRC9	346	55	61	55	61	3259841	x	7mer-1a	346	NA	0	Mir-450	>TTTGCA	>TGCAAAA	0.9745813012123108
Mir450	7mer-1a	LRRC9	346	55	61	55	61	3259841	x	7mer-1a	346	NA	0	Mir-450	>TTTGCA	>TGCAAAA	0.9745813012123108
Mir450	7mer-1a	EI24	482	532	538	532	538	22453419	x	7mer-1a	482	NA	0	Mir-450	>TTTGCA	>TGCAAAA	0.9745813012123108
Mir450	7mer-1a	EI24	482	532	538	532	538	22453419	x	7mer-1a	482	NA	0	Mir-450	>TTTGCA	>TGCAAAA	0.9745813012123108
Mir450	7mer-1a	EI24	482	532	538	532	538	22453419	x	7mer-1a	482	NA	0	Mir-450	>TTTGCA	>TGCAAAA	0.9745813012123108
Mir450	7mer-1a	OLFM2	519	147	153	147	153	25631233	x	7mer-1a	519	NA	0	Mir-450	>TTTGCA	>TGCAAAA	0.9745813012123108
Mir450	7mer-1a	OLFM2	519	147	153	147	153	25631233	x	7mer-1a	519	NA	0	Mir-450	>TTTGCA	>TGCAAAA	0.9745813012123108
Mir450	7mer-1a	OLFM2	519	147	153	147	153	25631233	x	7mer-1a	519	NA	0	Mir-450	>TTTGCA	>TGCAAAA	0.9745813012123108
Mir450	7mer-1a	MRPS5	350	296	302	296	302	4202800	x	7mer-1a	350	NA	0	Mir-450	>TTTGCA	>TGCAAAA	0.9745813012123108
Mir450	7mer-1a	MRPS5	350	296	302	296	302	4202800	x	7mer-1a	350	NA	0	Mir-450	>TTTGCA	>TGCAAAA	0.9745813012123108
Mir450	7mer-1a	MRPS5	350	296	302	296	302	4202800	x	7mer-1a	350	NA	0	Mir-450	>TTTGCA	>TGCAAAA	0.9745813012123108
Mir450	7mer-1a	SKOR1	538	158	164	158	164	29508435	x	7mer-1a	538	NA	0	Mir-450	>TTTGCA	>TGCAAAA	0.9745813012123108
Mir450	7mer-1a	SKOR1	538	158	164	158	164	29508435	x	7mer-1a	538	NA	0	Mir-450	>TTTGCA	>TGCAAAA	0.9745813012123108
Mir450	7mer-1a	SKOR1	538	158	164	158	164	29508435	x	7mer-1a	538	NA	0	Mir-450	>TTTGCA	>TGCAAAA	0.9745813012123108
Mir450	7mer-1a	RHAG	417	99	105	99	105	12388700	x	7mer-1a	417	NA	0	Mir-450	>TTTGCA	>TGCAAAA	0.9745813012123108
Mir450	7mer-1a	RHAG	417	99	105	99	105	12388700	x	7mer-1a	417	NA	0	Mir-450	>TTTGCA	>TGCAAAA	0.9745813012123108
Mir450	7mer-1a	RHAG	417	99	105	99	105	12388700	x	7mer-1a	417	NA	0	Mir-450	>TTTGCA	>TGCAAAA	0.9745813012123108
Mir450	7mer-1a	DNAAF2	417	179	185	179	185	12420271	x	7mer-1a	417	NA	0	Mir-450	>TTTGCA	>TGCAAAA	0.9745813012123108
Mir450	7mer-1a	DNAAF2	417	179	185	179	185	12420271	x	7mer-1a	417	NA	0	Mir-450	>TTTGCA	>TGCAAAA	0.9745813012123108
Mir450	7mer-1a	DNAAF2	417	179	185	179	185	12420271	x	7mer-1a	417	NA	0	Mir-450	>TTTGCA	>TGCAAAA	0.9745813012123108
Mir450	7mer-1a	MAN1A1	346	342	348	342	348	3463897	x	7mer-1a	346	NA	0	Mir-450	>TTTGCA	>TGCAAAA	0.9745813012123108
Mir450	7mer-1a	MAN1A1	346	342	348	342	348	3463897	x	7mer-1a	346	NA	0	Mir-450	>TTTGCA	>TGCAAAA	0.9745813012123108
Mir450	7mer-1a	MAN1A1	346	342	348	342	348	3463897	x	7mer-1a	346	NA	0	Mir-450	>TTTGCA	>TGCAAAA	0.9745813012123108
Mir450	7mer-1a	TCP1	474	67	73	67	73	21915980	x	7mer-1a	474	NA	0	Mir-450	>TTTGCA	>TGCAAAA	0.9745813012123108
Mir450	7mer-1a	TCP1	474	67	73	67	73	21915980	x	7mer-1a	474	NA	0	Mir-450	>TTTGCA	>TGCAAAA	0.9745813012123108
Mir450	7mer-1a	TCP1	474	67	73	67	73	21915980	x	7mer-1a	474	NA	0	Mir-450	>TTTGCA	>TGCAAAA	0.9745813012123108
Mir450	7mer-1a	F3	327	578	584	578	584	1240040	x	7mer-1a	327	NA	0	Mir-450	>TTTGCA	>TGCAAAA	0.9745813012123108
Mir450	7mer-1a	F3	327	578	584	578	584	1240040	x	7mer-1a	327	NA	0	Mir-450	>TTTGCA	>TGCAAAA	0.9745813012123108
Mir450	7mer-1a	F3	327	578	584	578	584	1240040	x	7mer-1a	327	NA	0	Mir-450	>TTTGCA	>TGCAAAA	0.9745813012123108
Mir450	7mer-1a	CTH	509	152	158	152	158	23541705	x	7mer-1a	509	NA	0	Mir-450	>TTTGCA	>TGCAAAA	0.9745813012123108
Mir450	7mer-1a	CTH	509	152	158	152	158	23541705	x	7mer-1a	509	NA	0	Mir-450	>TTTGCA	>TGCAAAA	0.9745813012123108
Mir450	7mer-1a	CTH	509	152	158	152	158	23541705	x	7mer-1a	509	NA	0	Mir-450	>TTTGCA	>TGCAAAA	0.9745813012123108
Mir450	7mer-1a	C4BPA	385	137	143	137	143	8690576	x	7mer-1a	385	NA	0	Mir-450	>TTTGCA	>TGCAAAA	0.9745813012123108
Mir450	7mer-1a	C4BPA	385	137	143	137	143	8690576	x	7mer-1a	385	NA	0	Mir-450	>TTTGCA	>TGCAAAA	0.9745813012123108
Mir450	7mer-1a	C4BPA	385	137	143	137	143	8690576	x	7mer-1a	385	NA	0	Mir-450	>TTTGCA	>TGCAAAA	0.9745813012123108
Mir450	7mer-1a	ZKSCAN4	322	113	119	113	119	382479	x	7mer-1a	322	NA	0	Mir-450	>TTTGCA	>TGCAAAA	0.9745813012123108
Mir450	7mer-1a	ZKSCAN4	322	113	119	113	119	382479	x	7mer-1a	322	NA	0	Mir-450	>TTTGCA	>TGCAAAA	0.9745813012123108
Mir450	7mer-1a	ZKSCAN4	322	113	119	113	119	382479	x	7mer-1a	322	NA	0	Mir-450	>TTTGCA	>TGCAAAA	0.9745813012123108
Mir450	7mer-1a	TENT4B	425	174	180	174	180	14251609	x	7mer-1a	425	NA	0	Mir-450	>TTTGCA	>TGCAAAA	0.9745813012123108
Mir450	7mer-1a	TENT4B	425	174	180	174	180	14251609	x	7mer-1a	425	NA	0	Mir-450	>TTTGCA	>TGCAAAA	0.9745813012123108
Mir450	7mer-1a	TENT4B	425	174	180	174	180	14251609	x	7mer-1a	425	NA	0	Mir-450	>TTTGCA	>TGCAAAA	0.9745813012123108
Mir450	7mer-1a	PATL1	331	413	419	413	419	2070386	x	7mer-1a	331	NA	0	Mir-450	>TTTGCA	>TGCAAAA	0.9745813012123108
Mir450	7mer-1a	PATL1	331	413	419	413	419	2070386	x	7mer-1a	331	NA	0	Mir-450	>TTTGCA	>TGCAAAA	0.9745813012123108
Mir450	7mer-1a	PATL1	331	413	419	413	419	2070386	x	7mer-1a	331	NA	0	Mir-450	>TTTGCA	>TGCAAAA	0.9745813012123108
Mir450	7mer-1a	B4GALNT2	509	264	270	264	270	23806826	x	7mer-1a	509	NA	0	Mir-450	>TTTGCA	>TGCAAAA	0.9745813012123108
Mir450	7mer-1a	B4GALNT2	509	264	270	264	270	23806826	x	7mer-1a	509	NA	0	Mir-450	>TTTGCA	>TGCAAAA	0.9745813012123108
Mir450	7mer-1a	B4GALNT2	509	264	270	264	270	23806826	x	7mer-1a	509	NA	0	Mir-450	>TTTGCA	>TGCAAAA	0.9745813012123108
Mir450	7mer-1a	ANKRD17	425	565	571	565	571	14039445	x	7mer-1a	425	NA	0	Mir-450	>TTTGCA	>TGCAAAA	0.9745813012123108
Mir450	7mer-1a	ANKRD17	425	565	571	565	571	14039445	x	7mer-1a	425	NA	0	Mir-450	>TTTGCA	>TGCAAAA	0.9745813012123108
Mir450	7mer-1a	ANKRD17	425	565	571	565	571	14039445	x	7mer-1a	425	NA	0	Mir-450	>TTTGCA	>TGCAAAA	0.9745813012123108
Mir450	7mer-1a	JRKL	419	540	546	540	546	12891428	x	7mer-1a	419	NA	0	Mir-450	>TTTGCA	>TGCAAAA	0.9745813012123108
Mir450	7mer-1a	JRKL	419	540	546	540	546	12891428	x	7mer-1a	419	NA	0	Mir-450	>TTTGCA	>TGCAAAA	0.9745813012123108
Mir450	7mer-1a	JRKL	419	540	546	540	546	12891428	x	7mer-1a	419	NA	0	Mir-450	>TTTGCA	>TGCAAAA	0.9745813012123108
Mir450	7mer-1a	DPRX	345	15	21	15	21	3133643	x	7mer-1a	345	NA	0	Mir-450	>TTTGCA	>TGCAAAA	0.9745813012123108
Mir450	7mer-1a	DPRX	345	15	21	15	21	3133643	x	7mer-1a	345	NA	0	Mir-450	>TTTGCA	>TGCAAAA	0.9745813012123108
Mir450	7mer-1a	DPRX	345	15	21	15	21	3133643	x	7mer-1a	345	NA	0	Mir-450	>TTTGCA	>TGCAAAA	0.9745813012123108
Mir450	7mer-1a	NELFCD	519	136	142	136	142	25853309	x	7mer-1a	519	NA	0	Mir-450	>TTTGCA	>TGCAAAA	0.9745813012123108
Mir450	7mer-1a	NELFCD	519	136	142	136	142	25853309	x	7mer-1a	519	NA	0	Mir-450	>TTTGCA	>TGCAAAA	0.9745813012123108
Mir450	7mer-1a	NELFCD	519	136	142	136	142	25853309	x	7mer-1a	519	NA	0	Mir-450	>TTTGCA	>TGCAAAA	0.9745813012123108
Mir450	7mer-1a	RUFY2	440	332	338	332	338	18138657	x	7mer-1a	440	NA	0	Mir-450	>TTTGCA	>TGCAAAA	0.9745813012123108
Mir450	7mer-1a	RUFY2	440	332	338	332	338	18138657	x	7mer-1a	440	NA	0	Mir-450	>TTTGCA	>TGCAAAA	0.9745813012123108
Mir450	7mer-1a	RUFY2	440	332	338	332	338	18138657	x	7mer-1a	440	NA	0	Mir-450	>TTTGCA	>TGCAAAA	0.9745813012123108
Mir450	7mer-1a	TRA2B	407	174	180	174	180	11295535	x	7mer-1a	407	NA	0	Mir-450	>TTTGCA	>TGCAAAA	0.9745813012123108
Mir450	7mer-1a	TRA2B	407	174	180	174	180	11295535	x	7mer-1a	407	NA	0	Mir-450	>TTTGCA	>TGCAAAA	0.9745813012123108
Mir450	7mer-1a	TRA2B	407	174	180	174	180	11295535	x	7mer-1a	407	NA	0	Mir-450	>TTTGCA	>TGCAAAA	0.9745813012123108
Mir450	7mer-1a	RAF1	385	409	415	409	415	8653966	x	7mer-1a	385	NA	0	Mir-450	>TTTGCA	>TGCAAAA	0.9745813012123108
Mir450	7mer-1a	RAF1	385	409	415	409	415	8653966	x	7mer-1a	385	NA	0	Mir-450	>TTTGCA	>TGCAAAA	0.9745813012123108
Mir450	7mer-1a	RAF1	385	409	415	409	415	8653966	x	7mer-1a	385	NA	0	Mir-450	>TTTGCA	>TGCAAAA	0.9745813012123108
Mir450	7mer-1a	ADAM9	522	83	89	83	89	25990200	x	7mer-1a	522	NA	0	Mir-450	>TTTGCA	>TGCAAAA	0.9745813012123108
Mir450	7mer-1a	ADAM9	522	83	89	83	89	25990200	x	7mer-1a	522	NA	0	Mir-450	>TTTGCA	>TGCAAAA	0.9745813012123108
Mir450	7mer-1a	ADAM9	522	83	89	83	89	25990200	x	7mer-1a	522	NA	0	Mir-450	>TTTGCA	>TGCAAAA	0.9745813012123108
Mir450	7mer-1a	CSPP1	359	425	431	425	431	6090579	x	7mer-1a	359	NA	0	Mir-450	>TTTGCA	>TGCAAAA	0.9745813012123108
Mir450	7mer-1a	CSPP1	359	425	431	425	431	6090579	x	7mer-1a	359	NA	0	Mir-450	>TTTGCA	>TGCAAAA	0.9745813012123108
Mir450	7mer-1a	CSPP1	359	425	431	425	431	6090579	x	7mer-1a	359	NA	0	Mir-450	>TTTGCA	>TGCAAAA	0.9745813012123108
Mir450	7mer-1a	MLXIPL	522	258	264	258	264	26315035	x	7mer-1a	522	NA	0	Mir-450	>TTTGCA	>TGCAAAA	0.9745813012123108
Mir450	7mer-1a	MLXIPL	522	258	264	258	264	26315035	x	7mer-1a	522	NA	0	Mir-450	>TTTGCA	>TGCAAAA	0.9745813012123108
Mir450	7mer-1a	MLXIPL	522	258	264	258	264	26315035	x	7mer-1a	522	NA	0	Mir-450	>TTTGCA	>TGCAAAA	0.9745813012123108
Mir450	7mer-1a	TRNT1	530	166	172	166	172	27377580	x	7mer-1a	530	NA	0	Mir-450	>TTTGCA	>TGCAAAA	0.9745813012123108
Mir450	7mer-1a	TRNT1	530	166	172	166	172	27377580	x	7mer-1a	530	NA	0	Mir-450	>TTTGCA	>TGCAAAA	0.9745813012123108
Mir450	7mer-1a	TRNT1	530	166	172	166	172	27377580	x	7mer-1a	530	NA	0	Mir-450	>TTTGCA	>TGCAAAA	0.9745813012123108
Mir450	7mer-1a	THAP5	385	475	481	475	481	8662493	x	7mer-1a	385	NA	0	Mir-450	>TTTGCA	>TGCAAAA	0.9745813012123108
Mir450	7mer-1a	THAP5	385	475	481	475	481	8662493	x	7mer-1a	385	NA	0	Mir-450	>TTTGCA	>TGCAAAA	0.9745813012123108
Mir450	7mer-1a	THAP5	385	475	481	475	481	8662493	x	7mer-1a	385	NA	0	Mir-450	>TTTGCA	>TGCAAAA	0.9745813012123108
Mir450	7mer-1a	TRH	385	227	233	227	233	8654247	x	7mer-1a	385	NA	0	Mir-450	>TTTGCA	>TGCAAAA	0.9745813012123108
Mir450	7mer-1a	TRH	385	227	233	227	233	8654247	x	7mer-1a	385	NA	0	Mir-450	>TTTGCA	>TGCAAAA	0.9745813012123108
Mir450	7mer-1a	TRH	385	227	233	227	233	8654247	x	7mer-1a	385	NA	0	Mir-450	>TTTGCA	>TGCAAAA	0.9745813012123108
Mir450	7mer-1a	MS4A13	346	99	105	99	105	3386872	x	7mer-1a	346	NA	0	Mir-450	>TTTGCA	>TGCAAAA	0.9745813012123108
Mir450	7mer-1a	MS4A13	346	99	105	99	105	3386872	x	7mer-1a	346	NA	0	Mir-450	>TTTGCA	>TGCAAAA	0.9745813012123108
Mir450	7mer-1a	MS4A13	346	99	105	99	105	3386872	x	7mer-1a	346	NA	0	Mir-450	>TTTGCA	>TGCAAAA	0.9745813012123108
Mir450	7mer-1a	UPF3B	398	531	537	531	537	10448229	x	7mer-1a	398	NA	0	Mir-450	>TTTGCA	>TGCAAAA	0.9745813012123108
Mir450	7mer-1a	UPF3B	398	531	537	531	537	10448229	x	7mer-1a	398	NA	0	Mir-450	>TTTGCA	>TGCAAAA	0.9745813012123108
Mir450	7mer-1a	UPF3B	398	531	537	531	537	10448229	x	7mer-1a	398	NA	0	Mir-450	>TTTGCA	>TGCAAAA	0.9745813012123108
Mir450	7mer-1a	FLNC	417	70	76	70	76	12320492	x	7mer-1a	417	NA	0	Mir-450	>TTTGCA	>TGCAAAA	0.9745813012123108
Mir450	7mer-1a	FLNC	417	70	76	70	76	12320492	x	7mer-1a	417	NA	0	Mir-450	>TTTGCA	>TGCAAAA	0.9745813012123108
Mir450	7mer-1a	FLNC	417	70	76	70	76	12320492	x	7mer-1a	417	NA	0	Mir-450	>TTTGCA	>TGCAAAA	0.9745813012123108
Mir450	7mer-1a	PHLPP1	350	151	157	151	157	3932455	x	7mer-1a	350	NA	0	Mir-450	>TTTGCA	>TGCAAAA	0.9745813012123108
Mir450	7mer-1a	PHLPP1	350	151	157	151	157	3932455	x	7mer-1a	350	NA	0	Mir-450	>TTTGCA	>TGCAAAA	0.9745813012123108
Mir450	7mer-1a	PHLPP1	350	151	157	151	157	3932455	x	7mer-1a	350	NA	0	Mir-450	>TTTGCA	>TGCAAAA	0.9745813012123108
Mir450	7mer-1a	SLC6A12	482	129	135	129	135	22182139	x	7mer-1a	482	NA	0	Mir-450	>TTTGCA	>TGCAAAA	0.9745813012123108
Mir450	7mer-1a	SLC6A12	482	129	135	129	135	22182139	x	7mer-1a	482	NA	0	Mir-450	>TTTGCA	>TGCAAAA	0.9745813012123108
Mir450	7mer-1a	SLC6A12	482	129	135	129	135	22182139	x	7mer-1a	482	NA	0	Mir-450	>TTTGCA	>TGCAAAA	0.9745813012123108
Mir450	7mer-1a	PLAU	537	897	903	897	903	29333570	x	7mer-1a	537	NA	0	Mir-450	>TTTGCA	>TGCAAAA	0.9745813012123108
Mir450	7mer-1a	PLAU	537	897	903	897	903	29333570	x	7mer-1a	537	NA	0	Mir-450	>TTTGCA	>TGCAAAA	0.9745813012123108
Mir450	7mer-1a	PLAU	537	897	903	897	903	29333570	x	7mer-1a	537	NA	0	Mir-450	>TTTGCA	>TGCAAAA	0.9745813012123108
Mir450	7mer-1a	MBTPS2	345	482	488	482	488	3175782	x	7mer-1a	345	NA	0	Mir-450	>TTTGCA	>TGCAAAA	0.9745813012123108
Mir450	7mer-1a	MBTPS2	345	482	488	482	488	3175782	x	7mer-1a	345	NA	0	Mir-450	>TTTGCA	>TGCAAAA	0.9745813012123108
Mir450	7mer-1a	MBTPS2	345	482	488	482	488	3175782	x	7mer-1a	345	NA	0	Mir-450	>TTTGCA	>TGCAAAA	0.9745813012123108
Mir450	7mer-1a	PARN	327	341	347	341	347	1172268	x	7mer-1a	327	NA	0	Mir-450	>TTTGCA	>TGCAAAA	0.9745813012123108
Mir450	7mer-1a	PARN	327	341	347	341	347	1172268	x	7mer-1a	327	NA	0	Mir-450	>TTTGCA	>TGCAAAA	0.9745813012123108
Mir450	7mer-1a	PARN	327	341	347	341	347	1172268	x	7mer-1a	327	NA	0	Mir-450	>TTTGCA	>TGCAAAA	0.9745813012123108
Mir450	7mer-1a	PTGR1	333	223	229	223	229	2627958	x	7mer-1a	333	NA	0	Mir-450	>TTTGCA	>TGCAAAA	0.9745813012123108
Mir450	7mer-1a	PTGR1	333	223	229	223	229	2627958	x	7mer-1a	333	NA	0	Mir-450	>TTTGCA	>TGCAAAA	0.9745813012123108
Mir450	7mer-1a	PTGR1	333	223	229	223	229	2627958	x	7mer-1a	333	NA	0	Mir-450	>TTTGCA	>TGCAAAA	0.9745813012123108
Mir450	7mer-1a	UPF3B	420	32	38	32	38	13500425	x	7mer-1a	420	NA	0	Mir-450	>TTTGCA	>TGCAAAA	0.9745813012123108
Mir450	7mer-1a	UPF3B	420	32	38	32	38	13500425	x	7mer-1a	420	NA	0	Mir-450	>TTTGCA	>TGCAAAA	0.9745813012123108
Mir450	7mer-1a	UPF3B	420	32	38	32	38	13500425	x	7mer-1a	420	NA	0	Mir-450	>TTTGCA	>TGCAAAA	0.9745813012123108
Mir450	7mer-1a	SPOCK1	419	689	695	689	695	12733487	x	7mer-1a	419	NA	0	Mir-450	>TTTGCA	>TGCAAAA	0.9745813012123108
Mir450	7mer-1a	SPOCK1	419	689	695	689	695	12733487	x	7mer-1a	419	NA	0	Mir-450	>TTTGCA	>TGCAAAA	0.9745813012123108
Mir450	7mer-1a	SPOCK1	419	689	695	689	695	12733487	x	7mer-1a	419	NA	0	Mir-450	>TTTGCA	>TGCAAAA	0.9745813012123108
Mir450	7mer-1a	TCP1	425	67	73	67	73	14163750	x	7mer-1a	425	NA	0	Mir-450	>TTTGCA	>TGCAAAA	0.9745813012123108
Mir450	7mer-1a	TCP1	425	67	73	67	73	14163750	x	7mer-1a	425	NA	0	Mir-450	>TTTGCA	>TGCAAAA	0.9745813012123108
Mir450	7mer-1a	TCP1	425	67	73	67	73	14163750	x	7mer-1a	425	NA	0	Mir-450	>TTTGCA	>TGCAAAA	0.9745813012123108
Mir450	7mer-1a	GALNT3	357	76	82	76	82	5565598	x	7mer-1a	357	NA	0	Mir-450	>TTTGCA	>TGCAAAA	0.9745813012123108
Mir450	7mer-1a	GALNT3	357	76	82	76	82	5565598	x	7mer-1a	357	NA	0	Mir-450	>TTTGCA	>TGCAAAA	0.9745813012123108
Mir450	7mer-1a	GALNT3	357	76	82	76	82	5565598	x	7mer-1a	357	NA	0	Mir-450	>TTTGCA	>TGCAAAA	0.9745813012123108
Mir450	7mer-1a	TNFAIP6	532	388	394	388	394	28133607	x	7mer-1a	532	NA	0	Mir-450	>TTTGCA	>TGCAAAA	0.9745813012123108
Mir450	7mer-1a	TNFAIP6	532	388	394	388	394	28133607	x	7mer-1a	532	NA	0	Mir-450	>TTTGCA	>TGCAAAA	0.9745813012123108
Mir450	7mer-1a	TNFAIP6	532	388	394	388	394	28133607	x	7mer-1a	532	NA	0	Mir-450	>TTTGCA	>TGCAAAA	0.9745813012123108
Mir450	7mer-1a	PDZRN3	345	36	42	36	42	2759893	x	7mer-1a	345	NA	0	Mir-450	>TTTGCA	>TGCAAAA	0.9745813012123108
Mir450	7mer-1a	PDZRN3	345	36	42	36	42	2759893	x	7mer-1a	345	NA	0	Mir-450	>TTTGCA	>TGCAAAA	0.9745813012123108
Mir450	7mer-1a	PDZRN3	345	36	42	36	42	2759893	x	7mer-1a	345	NA	0	Mir-450	>TTTGCA	>TGCAAAA	0.9745813012123108
Mir450	7mer-1a	KRT78	440	131	137	131	137	17982222	x	7mer-1a	440	NA	0	Mir-450	>TTTGCA	>TGCAAAA	0.9745813012123108
Mir450	7mer-1a	KRT78	440	131	137	131	137	17982222	x	7mer-1a	440	NA	0	Mir-450	>TTTGCA	>TGCAAAA	0.9745813012123108
Mir450	7mer-1a	KRT78	440	131	137	131	137	17982222	x	7mer-1a	440	NA	0	Mir-450	>TTTGCA	>TGCAAAA	0.9745813012123108
Mir450	7mer-1a	DTD1	548	131	137	131	137	30043619	x	7mer-1a	548	NA	0	Mir-450	>TTTGCA	>TGCAAAA	0.9745813012123108
Mir450	7mer-1a	DTD1	548	131	137	131	137	30043619	x	7mer-1a	548	NA	0	Mir-450	>TTTGCA	>TGCAAAA	0.9745813012123108
Mir450	7mer-1a	DTD1	548	131	137	131	137	30043619	x	7mer-1a	548	NA	0	Mir-450	>TTTGCA	>TGCAAAA	0.9745813012123108
Mir450	7mer-1a	STARD3NL	550	325	331	325	331	30337783	x	7mer-1a	550	NA	0	Mir-450	>TTTGCA	>TGCAAAA	0.9745813012123108
Mir450	7mer-1a	STARD3NL	550	325	331	325	331	30337783	x	7mer-1a	550	NA	0	Mir-450	>TTTGCA	>TGCAAAA	0.9745813012123108
Mir450	7mer-1a	STARD3NL	550	325	331	325	331	30337783	x	7mer-1a	550	NA	0	Mir-450	>TTTGCA	>TGCAAAA	0.9745813012123108
Mir450	7mer-1a	GLCCI1	538	446	452	446	452	29639405	x	7mer-1a	538	NA	0	Mir-450	>TTTGCA	>TGCAAAA	0.9745813012123108
Mir450	7mer-1a	GLCCI1	538	446	452	446	452	29639405	x	7mer-1a	538	NA	0	Mir-450	>TTTGCA	>TGCAAAA	0.9745813012123108
Mir450	7mer-1a	GLCCI1	538	446	452	446	452	29639405	x	7mer-1a	538	NA	0	Mir-450	>TTTGCA	>TGCAAAA	0.9745813012123108
Mir450	7mer-1a	SLC38A6	359	36	42	36	42	6192278	x	7mer-1a	359	NA	0	Mir-450	>TTTGCA	>TGCAAAA	0.9745813012123108
Mir450	7mer-1a	SLC38A6	359	36	42	36	42	6192278	x	7mer-1a	359	NA	0	Mir-450	>TTTGCA	>TGCAAAA	0.9745813012123108
Mir450	7mer-1a	SLC38A6	359	36	42	36	42	6192278	x	7mer-1a	359	NA	0	Mir-450	>TTTGCA	>TGCAAAA	0.9745813012123108
Mir450	7mer-1a	DUSP14	519	350	356	350	356	25562199	x	7mer-1a	519	NA	0	Mir-450	>TTTGCA	>TGCAAAA	0.9745813012123108
Mir450	7mer-1a	DUSP14	519	350	356	350	356	25562199	x	7mer-1a	519	NA	0	Mir-450	>TTTGCA	>TGCAAAA	0.9745813012123108
Mir450	7mer-1a	DUSP14	519	350	356	350	356	25562199	x	7mer-1a	519	NA	0	Mir-450	>TTTGCA	>TGCAAAA	0.9745813012123108
Mir450	7mer-1a	RNF7	356	458	464	458	464	4924798	x	7mer-1a	356	NA	0	Mir-450	>TTTGCA	>TGCAAAA	0.9745813012123108
Mir450	7mer-1a	RNF7	356	458	464	458	464	4924798	x	7mer-1a	356	NA	0	Mir-450	>TTTGCA	>TGCAAAA	0.9745813012123108
Mir450	7mer-1a	RNF7	356	458	464	458	464	4924798	x	7mer-1a	356	NA	0	Mir-450	>TTTGCA	>TGCAAAA	0.9745813012123108
Mir450	7mer-1a	BTF3L4	486	244	250	244	250	23183927	x	7mer-1a	486	NA	0	Mir-450	>TTTGCA	>TGCAAAA	0.9745813012123108
Mir450	7mer-1a	BTF3L4	486	244	250	244	250	23183927	x	7mer-1a	486	NA	0	Mir-450	>TTTGCA	>TGCAAAA	0.9745813012123108
Mir450	7mer-1a	BTF3L4	486	244	250	244	250	23183927	x	7mer-1a	486	NA	0	Mir-450	>TTTGCA	>TGCAAAA	0.9745813012123108
Mir450	7mer-1a	USP33	394	490	496	490	496	9428098	x	7mer-1a	394	NA	0	Mir-450	>TTTGCA	>TGCAAAA	0.9745813012123108
Mir450	7mer-1a	USP33	394	490	496	490	496	9428098	x	7mer-1a	394	NA	0	Mir-450	>TTTGCA	>TGCAAAA	0.9745813012123108
Mir450	7mer-1a	USP33	394	490	496	490	496	9428098	x	7mer-1a	394	NA	0	Mir-450	>TTTGCA	>TGCAAAA	0.9745813012123108
Mir450	7mer-1a	VSTM2B	548	329	335	329	335	30096252	x	7mer-1a	548	NA	0	Mir-450	>TTTGCA	>TGCAAAA	0.9745813012123108
Mir450	7mer-1a	VSTM2B	548	329	335	329	335	30096252	x	7mer-1a	548	NA	0	Mir-450	>TTTGCA	>TGCAAAA	0.9745813012123108
Mir450	7mer-1a	VSTM2B	548	329	335	329	335	30096252	x	7mer-1a	548	NA	0	Mir-450	>TTTGCA	>TGCAAAA	0.9745813012123108
Mir450	7mer-1a	HHEX	486	292	298	292	298	23376738	x	7mer-1a	486	NA	0	Mir-450	>TTTGCA	>TGCAAAA	0.9745813012123108
Mir450	7mer-1a	HHEX	486	292	298	292	298	23376738	x	7mer-1a	486	NA	0	Mir-450	>TTTGCA	>TGCAAAA	0.9745813012123108
Mir450	7mer-1a	HHEX	486	292	298	292	298	23376738	x	7mer-1a	486	NA	0	Mir-450	>TTTGCA	>TGCAAAA	0.9745813012123108
Mir450	7mer-1a	C9H16ORF74	467	22	28	22	28	20626473	x	7mer-1a	467	NA	0	Mir-450	>TTTGCA	>TGCAAAA	0.9745813012123108
Mir450	7mer-1a	C9H16ORF74	467	22	28	22	28	20626473	x	7mer-1a	467	NA	0	Mir-450	>TTTGCA	>TGCAAAA	0.9745813012123108
Mir450	7mer-1a	C9H16ORF74	467	22	28	22	28	20626473	x	7mer-1a	467	NA	0	Mir-450	>TTTGCA	>TGCAAAA	0.9745813012123108
Mir450	7mer-1a	PRPF39	333	706	712	706	712	2451656	x	7mer-1a	333	NA	0	Mir-450	>TTTGCA	>TGCAAAA	0.9745813012123108
Mir450	7mer-1a	PRPF39	333	706	712	706	712	2451656	x	7mer-1a	333	NA	0	Mir-450	>TTTGCA	>TGCAAAA	0.9745813012123108
Mir450	7mer-1a	PRPF39	333	706	712	706	712	2451656	x	7mer-1a	333	NA	0	Mir-450	>TTTGCA	>TGCAAAA	0.9745813012123108
Mir450	7mer-1a	MLH3	553	443	449	443	449	30922974	x	7mer-1a	553	NA	0	Mir-450	>TTTGCA	>TGCAAAA	0.9745813012123108
Mir450	7mer-1a	MLH3	553	443	449	443	449	30922974	x	7mer-1a	553	NA	0	Mir-450	>TTTGCA	>TGCAAAA	0.9745813012123108
Mir450	7mer-1a	MLH3	553	443	449	443	449	30922974	x	7mer-1a	553	NA	0	Mir-450	>TTTGCA	>TGCAAAA	0.9745813012123108
Mir450	7mer-1a	FHOD1	356	42	48	42	48	5013137	x	7mer-1a	356	NA	0	Mir-450	>TTTGCA	>TGCAAAA	0.9745813012123108
Mir450	7mer-1a	FHOD1	356	42	48	42	48	5013137	x	7mer-1a	356	NA	0	Mir-450	>TTTGCA	>TGCAAAA	0.9745813012123108
Mir450	7mer-1a	FHOD1	356	42	48	42	48	5013137	x	7mer-1a	356	NA	0	Mir-450	>TTTGCA	>TGCAAAA	0.9745813012123108
Mir450	7mer-1a	NCOR1	407	526	532	526	532	11557247	x	7mer-1a	407	NA	0	Mir-450	>TTTGCA	>TGCAAAA	0.9745813012123108
Mir450	7mer-1a	NCOR1	407	526	532	526	532	11557247	x	7mer-1a	407	NA	0	Mir-450	>TTTGCA	>TGCAAAA	0.9745813012123108
Mir450	7mer-1a	NCOR1	407	526	532	526	532	11557247	x	7mer-1a	407	NA	0	Mir-450	>TTTGCA	>TGCAAAA	0.9745813012123108
Mir450	7mer-1a	CEP55	358	463	469	463	469	5756055	x	7mer-1a	358	NA	0	Mir-450	>TTTGCA	>TGCAAAA	0.9745813012123108
Mir450	7mer-1a	CEP55	358	463	469	463	469	5756055	x	7mer-1a	358	NA	0	Mir-450	>TTTGCA	>TGCAAAA	0.9745813012123108
Mir450	7mer-1a	CEP55	358	463	469	463	469	5756055	x	7mer-1a	358	NA	0	Mir-450	>TTTGCA	>TGCAAAA	0.9745813012123108
Mir450	7mer-1a	PRRG2	359	571	577	571	577	6083205	x	7mer-1a	359	NA	0	Mir-450	>TTTGCA	>TGCAAAA	0.9745813012123108
Mir450	7mer-1a	PRRG2	359	571	577	571	577	6083205	x	7mer-1a	359	NA	0	Mir-450	>TTTGCA	>TGCAAAA	0.9745813012123108
Mir450	7mer-1a	PRRG2	359	571	577	571	577	6083205	x	7mer-1a	359	NA	0	Mir-450	>TTTGCA	>TGCAAAA	0.9745813012123108
Mir450	7mer-1a	CFAP97	345	131	137	131	137	3172842	x	7mer-1a	345	NA	0	Mir-450	>TTTGCA	>TGCAAAA	0.9745813012123108
Mir450	7mer-1a	CFAP97	345	131	137	131	137	3172842	x	7mer-1a	345	NA	0	Mir-450	>TTTGCA	>TGCAAAA	0.9745813012123108
Mir450	7mer-1a	CFAP97	345	131	137	131	137	3172842	x	7mer-1a	345	NA	0	Mir-450	>TTTGCA	>TGCAAAA	0.9745813012123108
Mir450	7mer-1a	DUT	537	322	328	322	328	29077507	x	7mer-1a	537	NA	0	Mir-450	>TTTGCA	>TGCAAAA	0.9745813012123108
Mir450	7mer-1a	DUT	537	322	328	322	328	29077507	x	7mer-1a	537	NA	0	Mir-450	>TTTGCA	>TGCAAAA	0.9745813012123108
Mir450	7mer-1a	DUT	537	322	328	322	328	29077507	x	7mer-1a	537	NA	0	Mir-450	>TTTGCA	>TGCAAAA	0.9745813012123108
Mir450	7mer-1a	MAP3K20	530	239	245	239	245	27309226	x	7mer-1a	530	NA	0	Mir-450	>TTTGCA	>TGCAAAA	0.9745813012123108
Mir450	7mer-1a	MAP3K20	530	239	245	239	245	27309226	x	7mer-1a	530	NA	0	Mir-450	>TTTGCA	>TGCAAAA	0.9745813012123108
Mir450	7mer-1a	MAP3K20	530	239	245	239	245	27309226	x	7mer-1a	530	NA	0	Mir-450	>TTTGCA	>TGCAAAA	0.9745813012123108
Mir450	7mer-1a	CRYL1	482	324	330	324	330	22286234	x	7mer-1a	482	NA	0	Mir-450	>TTTGCA	>TGCAAAA	0.9745813012123108
Mir450	7mer-1a	CRYL1	482	324	330	324	330	22286234	x	7mer-1a	482	NA	0	Mir-450	>TTTGCA	>TGCAAAA	0.9745813012123108
Mir450	7mer-1a	CRYL1	482	324	330	324	330	22286234	x	7mer-1a	482	NA	0	Mir-450	>TTTGCA	>TGCAAAA	0.9745813012123108
Mir450	7mer-1a	KBTBD7	420	215	221	215	221	13431606	x	7mer-1a	420	NA	0	Mir-450	>TTTGCA	>TGCAAAA	0.9745813012123108
Mir450	7mer-1a	KBTBD7	420	215	221	215	221	13431606	x	7mer-1a	420	NA	0	Mir-450	>TTTGCA	>TGCAAAA	0.9745813012123108
Mir450	7mer-1a	KBTBD7	420	215	221	215	221	13431606	x	7mer-1a	420	NA	0	Mir-450	>TTTGCA	>TGCAAAA	0.9745813012123108
Mir450	7mer-1a	PRPF39	357	176	182	176	182	5256045	x	7mer-1a	357	NA	0	Mir-450	>TTTGCA	>TGCAAAA	0.9745813012123108
Mir450	7mer-1a	PRPF39	357	176	182	176	182	5256045	x	7mer-1a	357	NA	0	Mir-450	>TTTGCA	>TGCAAAA	0.9745813012123108
Mir450	7mer-1a	PRPF39	357	176	182	176	182	5256045	x	7mer-1a	357	NA	0	Mir-450	>TTTGCA	>TGCAAAA	0.9745813012123108
Mir450	7mer-1a	DIMT1	538	560	566	560	566	29529990	x	7mer-1a	538	NA	0	Mir-450	>TTTGCA	>TGCAAAA	0.9745813012123108
Mir450	7mer-1a	DIMT1	538	560	566	560	566	29529990	x	7mer-1a	538	NA	0	Mir-450	>TTTGCA	>TGCAAAA	0.9745813012123108
Mir450	7mer-1a	DIMT1	538	560	566	560	566	29529990	x	7mer-1a	538	NA	0	Mir-450	>TTTGCA	>TGCAAAA	0.9745813012123108
Mir450	7mer-1a	NANP	404	45	51	45	51	11127989	x	7mer-1a	404	NA	0	Mir-450	>TTTGCA	>TGCAAAA	0.9745813012123108
Mir450	7mer-1a	NANP	404	45	51	45	51	11127989	x	7mer-1a	404	NA	0	Mir-450	>TTTGCA	>TGCAAAA	0.9745813012123108
Mir450	7mer-1a	NANP	404	45	51	45	51	11127989	x	7mer-1a	404	NA	0	Mir-450	>TTTGCA	>TGCAAAA	0.9745813012123108
Mir450	7mer-1a	PSMD7	524	312	318	312	318	26725315	x	7mer-1a	524	NA	0	Mir-450	>TTTGCA	>TGCAAAA	0.9745813012123108
Mir450	7mer-1a	PSMD7	524	312	318	312	318	26725315	x	7mer-1a	524	NA	0	Mir-450	>TTTGCA	>TGCAAAA	0.9745813012123108
Mir450	7mer-1a	PSMD7	524	312	318	312	318	26725315	x	7mer-1a	524	NA	0	Mir-450	>TTTGCA	>TGCAAAA	0.9745813012123108
Mir450	7mer-1a	TAMALIN	442	52	58	52	58	18563220	x	7mer-1a	442	NA	0	Mir-450	>TTTGCA	>TGCAAAA	0.9745813012123108
Mir450	7mer-1a	TAMALIN	442	52	58	52	58	18563220	x	7mer-1a	442	NA	0	Mir-450	>TTTGCA	>TGCAAAA	0.9745813012123108
Mir450	7mer-1a	TAMALIN	442	52	58	52	58	18563220	x	7mer-1a	442	NA	0	Mir-450	>TTTGCA	>TGCAAAA	0.9745813012123108
Mir450	7mer-1a	AXDND1	407	213	219	213	219	11608509	x	7mer-1a	407	NA	0	Mir-450	>TTTGCA	>TGCAAAA	0.9745813012123108
Mir450	7mer-1a	AXDND1	407	213	219	213	219	11608509	x	7mer-1a	407	NA	0	Mir-450	>TTTGCA	>TGCAAAA	0.9745813012123108
Mir450	7mer-1a	AXDND1	407	213	219	213	219	11608509	x	7mer-1a	407	NA	0	Mir-450	>TTTGCA	>TGCAAAA	0.9745813012123108
Mir450	7mer-1a	KLF4	553	52	58	52	58	30550487	x	7mer-1a	553	NA	0	Mir-450	>TTTGCA	>TGCAAAA	0.9745813012123108
Mir450	7mer-1a	KLF4	553	52	58	52	58	30550487	x	7mer-1a	553	NA	0	Mir-450	>TTTGCA	>TGCAAAA	0.9745813012123108
Mir450	7mer-1a	KLF4	553	52	58	52	58	30550487	x	7mer-1a	553	NA	0	Mir-450	>TTTGCA	>TGCAAAA	0.9745813012123108
Mir450	7mer-1a	TMEM74B	385	60	66	60	66	8894154	x	7mer-1a	385	NA	0	Mir-450	>TTTGCA	>TGCAAAA	0.9745813012123108
Mir450	7mer-1a	TMEM74B	385	60	66	60	66	8894154	x	7mer-1a	385	NA	0	Mir-450	>TTTGCA	>TGCAAAA	0.9745813012123108
Mir450	7mer-1a	TMEM74B	385	60	66	60	66	8894154	x	7mer-1a	385	NA	0	Mir-450	>TTTGCA	>TGCAAAA	0.9745813012123108
Mir450	7mer-1a	NHSL2	419	571	577	571	577	13084037	x	7mer-1a	419	NA	0	Mir-450	>TTTGCA	>TGCAAAA	0.9745813012123108
Mir450	7mer-1a	NHSL2	419	571	577	571	577	13084037	x	7mer-1a	419	NA	0	Mir-450	>TTTGCA	>TGCAAAA	0.9745813012123108
Mir450	7mer-1a	NHSL2	419	571	577	571	577	13084037	x	7mer-1a	419	NA	0	Mir-450	>TTTGCA	>TGCAAAA	0.9745813012123108
Mir450	7mer-1a	PLA2G10	420	29	35	29	35	13395772	x	7mer-1a	420	NA	0	Mir-450	>TTTGCA	>TGCAAAA	0.9745813012123108
Mir450	7mer-1a	PLA2G10	420	29	35	29	35	13395772	x	7mer-1a	420	NA	0	Mir-450	>TTTGCA	>TGCAAAA	0.9745813012123108
Mir450	7mer-1a	PLA2G10	420	29	35	29	35	13395772	x	7mer-1a	420	NA	0	Mir-450	>TTTGCA	>TGCAAAA	0.9745813012123108
Mir450	7mer-1a	TMPRSS12	333	145	151	145	151	2535399	x	7mer-1a	333	NA	0	Mir-450	>TTTGCA	>TGCAAAA	0.9745813012123108
Mir450	7mer-1a	TMPRSS12	333	145	151	145	151	2535399	x	7mer-1a	333	NA	0	Mir-450	>TTTGCA	>TGCAAAA	0.9745813012123108
Mir450	7mer-1a	TMPRSS12	333	145	151	145	151	2535399	x	7mer-1a	333	NA	0	Mir-450	>TTTGCA	>TGCAAAA	0.9745813012123108
Mir450	7mer-1a	EEF1E1	522	663	669	663	669	26043760	x	7mer-1a	522	NA	0	Mir-450	>TTTGCA	>TGCAAAA	0.9745813012123108
Mir450	7mer-1a	EEF1E1	522	663	669	663	669	26043760	x	7mer-1a	522	NA	0	Mir-450	>TTTGCA	>TGCAAAA	0.9745813012123108
Mir450	7mer-1a	EEF1E1	522	663	669	663	669	26043760	x	7mer-1a	522	NA	0	Mir-450	>TTTGCA	>TGCAAAA	0.9745813012123108
Mir450	7mer-1a	OSR1	538	311	317	311	317	29693285	x	7mer-1a	538	NA	0	Mir-450	>TTTGCA	>TGCAAAA	0.9745813012123108
Mir450	7mer-1a	OSR1	538	311	317	311	317	29693285	x	7mer-1a	538	NA	0	Mir-450	>TTTGCA	>TGCAAAA	0.9745813012123108
Mir450	7mer-1a	OSR1	538	311	317	311	317	29693285	x	7mer-1a	538	NA	0	Mir-450	>TTTGCA	>TGCAAAA	0.9745813012123108
Mir450	7mer-1a	FHDC1	358	602	608	602	608	5915171	x	7mer-1a	358	NA	0	Mir-450	>TTTGCA	>TGCAAAA	0.9745813012123108
Mir450	7mer-1a	FHDC1	358	602	608	602	608	5915171	x	7mer-1a	358	NA	0	Mir-450	>TTTGCA	>TGCAAAA	0.9745813012123108
Mir450	7mer-1a	FHDC1	358	602	608	602	608	5915171	x	7mer-1a	358	NA	0	Mir-450	>TTTGCA	>TGCAAAA	0.9745813012123108
Mir450	7mer-1a	OTUD3	398	387	393	387	393	10091286	x	7mer-1a	398	NA	0	Mir-450	>TTTGCA	>TGCAAAA	0.9745813012123108
Mir450	7mer-1a	OTUD3	398	387	393	387	393	10091286	x	7mer-1a	398	NA	0	Mir-450	>TTTGCA	>TGCAAAA	0.9745813012123108
Mir450	7mer-1a	OTUD3	398	387	393	387	393	10091286	x	7mer-1a	398	NA	0	Mir-450	>TTTGCA	>TGCAAAA	0.9745813012123108
Mir450	7mer-1a	IMMP2L	482	480	486	480	486	22194568	x	7mer-1a	482	NA	0	Mir-450	>TTTGCA	>TGCAAAA	0.9745813012123108
Mir450	7mer-1a	IMMP2L	482	480	486	480	486	22194568	x	7mer-1a	482	NA	0	Mir-450	>TTTGCA	>TGCAAAA	0.9745813012123108
Mir450	7mer-1a	IMMP2L	482	480	486	480	486	22194568	x	7mer-1a	482	NA	0	Mir-450	>TTTGCA	>TGCAAAA	0.9745813012123108
Mir450	7mer-1a	EDARADD	345	135	141	135	141	3050937	x	7mer-1a	345	NA	0	Mir-450	>TTTGCA	>TGCAAAA	0.9745813012123108
Mir450	7mer-1a	EDARADD	345	135	141	135	141	3050937	x	7mer-1a	345	NA	0	Mir-450	>TTTGCA	>TGCAAAA	0.9745813012123108
Mir450	7mer-1a	EDARADD	345	135	141	135	141	3050937	x	7mer-1a	345	NA	0	Mir-450	>TTTGCA	>TGCAAAA	0.9745813012123108
Mir450	7mer-1a	GRK4	351	102	108	102	108	4528509	x	7mer-1a	351	NA	0	Mir-450	>TTTGCA	>TGCAAAA	0.9745813012123108
Mir450	7mer-1a	GRK4	351	102	108	102	108	4528509	x	7mer-1a	351	NA	0	Mir-450	>TTTGCA	>TGCAAAA	0.9745813012123108
Mir450	7mer-1a	GRK4	351	102	108	102	108	4528509	x	7mer-1a	351	NA	0	Mir-450	>TTTGCA	>TGCAAAA	0.9745813012123108
Mir450	7mer-1a	DIPK1B	485	114	120	114	120	22855186	x	7mer-1a	485	NA	0	Mir-450	>TTTGCA	>TGCAAAA	0.9745813012123108
Mir450	7mer-1a	DIPK1B	485	114	120	114	120	22855186	x	7mer-1a	485	NA	0	Mir-450	>TTTGCA	>TGCAAAA	0.9745813012123108
Mir450	7mer-1a	DIPK1B	485	114	120	114	120	22855186	x	7mer-1a	485	NA	0	Mir-450	>TTTGCA	>TGCAAAA	0.9745813012123108
Mir450	7mer-1a	RGS17	345	421	427	421	427	2824622	x	7mer-1a	345	NA	0	Mir-450	>TTTGCA	>TGCAAAA	0.9745813012123108
Mir450	7mer-1a	RGS17	345	421	427	421	427	2824622	x	7mer-1a	345	NA	0	Mir-450	>TTTGCA	>TGCAAAA	0.9745813012123108
Mir450	7mer-1a	RGS17	345	421	427	421	427	2824622	x	7mer-1a	345	NA	0	Mir-450	>TTTGCA	>TGCAAAA	0.9745813012123108
Mir450	7mer-1a	EPHX2	419	316	322	316	322	12885379	x	7mer-1a	419	NA	0	Mir-450	>TTTGCA	>TGCAAAA	0.9745813012123108
Mir450	7mer-1a	EPHX2	419	316	322	316	322	12885379	x	7mer-1a	419	NA	0	Mir-450	>TTTGCA	>TGCAAAA	0.9745813012123108
Mir450	7mer-1a	EPHX2	419	316	322	316	322	12885379	x	7mer-1a	419	NA	0	Mir-450	>TTTGCA	>TGCAAAA	0.9745813012123108
Mir450	7mer-1a	MFAP1	530	139	145	139	145	27187010	x	7mer-1a	530	NA	0	Mir-450	>TTTGCA	>TGCAAAA	0.9745813012123108
Mir450	7mer-1a	MFAP1	530	139	145	139	145	27187010	x	7mer-1a	530	NA	0	Mir-450	>TTTGCA	>TGCAAAA	0.9745813012123108
Mir450	7mer-1a	MFAP1	530	139	145	139	145	27187010	x	7mer-1a	530	NA	0	Mir-450	>TTTGCA	>TGCAAAA	0.9745813012123108
Mir450	7mer-1a	ARF4	531	356	362	356	362	27786242	x	7mer-1a	531	NA	0	Mir-450	>TTTGCA	>TGCAAAA	0.9745813012123108
Mir450	7mer-1a	ARF4	531	356	362	356	362	27786242	x	7mer-1a	531	NA	0	Mir-450	>TTTGCA	>TGCAAAA	0.9745813012123108
Mir450	7mer-1a	ARF4	531	356	362	356	362	27786242	x	7mer-1a	531	NA	0	Mir-450	>TTTGCA	>TGCAAAA	0.9745813012123108
Mir450	7mer-1a	RHBDD1	509	604	610	604	610	23507915	x	7mer-1a	509	NA	0	Mir-450	>TTTGCA	>TGCAAAA	0.9745813012123108
Mir450	7mer-1a	RHBDD1	509	604	610	604	610	23507915	x	7mer-1a	509	NA	0	Mir-450	>TTTGCA	>TGCAAAA	0.9745813012123108
Mir450	7mer-1a	RHBDD1	509	604	610	604	610	23507915	x	7mer-1a	509	NA	0	Mir-450	>TTTGCA	>TGCAAAA	0.9745813012123108
Mir450	7mer-1a	SHCBP1	420	42	48	42	48	13450278	x	7mer-1a	420	NA	0	Mir-450	>TTTGCA	>TGCAAAA	0.9745813012123108
Mir450	7mer-1a	SHCBP1	420	42	48	42	48	13450278	x	7mer-1a	420	NA	0	Mir-450	>TTTGCA	>TGCAAAA	0.9745813012123108
Mir450	7mer-1a	SHCBP1	420	42	48	42	48	13450278	x	7mer-1a	420	NA	0	Mir-450	>TTTGCA	>TGCAAAA	0.9745813012123108
Mir450	7mer-1a	MEAK7	532	703	709	703	709	28314231	x	7mer-1a	532	NA	0	Mir-450	>TTTGCA	>TGCAAAA	0.9745813012123108
Mir450	7mer-1a	MEAK7	532	703	709	703	709	28314231	x	7mer-1a	532	NA	0	Mir-450	>TTTGCA	>TGCAAAA	0.9745813012123108
Mir450	7mer-1a	MEAK7	532	703	709	703	709	28314231	x	7mer-1a	532	NA	0	Mir-450	>TTTGCA	>TGCAAAA	0.9745813012123108
Mir450	7mer-1a	LNPK	548	184	190	184	190	29943760	x	7mer-1a	548	NA	0	Mir-450	>TTTGCA	>TGCAAAA	0.9745813012123108
Mir450	7mer-1a	LNPK	548	184	190	184	190	29943760	x	7mer-1a	548	NA	0	Mir-450	>TTTGCA	>TGCAAAA	0.9745813012123108
Mir450	7mer-1a	LNPK	548	184	190	184	190	29943760	x	7mer-1a	548	NA	0	Mir-450	>TTTGCA	>TGCAAAA	0.9745813012123108
Mir450	7mer-1a	TMIGD1	519	75	81	75	81	25565956	x	7mer-1a	519	NA	0	Mir-450	>TTTGCA	>TGCAAAA	0.9745813012123108
Mir450	7mer-1a	TMIGD1	519	75	81	75	81	25565956	x	7mer-1a	519	NA	0	Mir-450	>TTTGCA	>TGCAAAA	0.9745813012123108
Mir450	7mer-1a	TMIGD1	519	75	81	75	81	25565956	x	7mer-1a	519	NA	0	Mir-450	>TTTGCA	>TGCAAAA	0.9745813012123108
Mir450	7mer-1a	DBN1	448	354	360	354	360	19538440	x	7mer-1a	448	NA	0	Mir-450	>TTTGCA	>TGCAAAA	0.9745813012123108
Mir450	7mer-1a	DBN1	448	354	360	354	360	19538440	x	7mer-1a	448	NA	0	Mir-450	>TTTGCA	>TGCAAAA	0.9745813012123108
Mir450	7mer-1a	DBN1	448	354	360	354	360	19538440	x	7mer-1a	448	NA	0	Mir-450	>TTTGCA	>TGCAAAA	0.9745813012123108
Mir450	7mer-1a	NPR3	385	66	72	66	72	8905528	x	7mer-1a	385	NA	0	Mir-450	>TTTGCA	>TGCAAAA	0.9745813012123108
Mir450	7mer-1a	NPR3	385	66	72	66	72	8905528	x	7mer-1a	385	NA	0	Mir-450	>TTTGCA	>TGCAAAA	0.9745813012123108
Mir450	7mer-1a	NPR3	385	66	72	66	72	8905528	x	7mer-1a	385	NA	0	Mir-450	>TTTGCA	>TGCAAAA	0.9745813012123108
Mir450	7mer-1a	FBXL4	462	361	367	361	367	19956045	x	7mer-1a	462	NA	0	Mir-450	>TTTGCA	>TGCAAAA	0.9745813012123108
Mir450	7mer-1a	FBXL4	462	361	367	361	367	19956045	x	7mer-1a	462	NA	0	Mir-450	>TTTGCA	>TGCAAAA	0.9745813012123108
Mir450	7mer-1a	FBXL4	462	361	367	361	367	19956045	x	7mer-1a	462	NA	0	Mir-450	>TTTGCA	>TGCAAAA	0.9745813012123108
Mir450	7mer-1a	ATP11B	485	127	133	127	133	22751096	x	7mer-1a	485	NA	0	Mir-450	>TTTGCA	>TGCAAAA	0.9745813012123108
Mir450	7mer-1a	ATP11B	485	127	133	127	133	22751096	x	7mer-1a	485	NA	0	Mir-450	>TTTGCA	>TGCAAAA	0.9745813012123108
Mir450	7mer-1a	ATP11B	485	127	133	127	133	22751096	x	7mer-1a	485	NA	0	Mir-450	>TTTGCA	>TGCAAAA	0.9745813012123108
Mir450	7mer-1a	COL1A2	357	53	59	53	59	5271491	x	7mer-1a	357	NA	0	Mir-450	>TTTGCA	>TGCAAAA	0.9745813012123108
Mir450	7mer-1a	COL1A2	357	53	59	53	59	5271491	x	7mer-1a	357	NA	0	Mir-450	>TTTGCA	>TGCAAAA	0.9745813012123108
Mir450	7mer-1a	COL1A2	357	53	59	53	59	5271491	x	7mer-1a	357	NA	0	Mir-450	>TTTGCA	>TGCAAAA	0.9745813012123108
Mir450	7mer-1a	YWHAH	425	382	388	382	388	14222743	x	7mer-1a	425	NA	0	Mir-450	>TTTGCA	>TGCAAAA	0.9745813012123108
Mir450	7mer-1a	YWHAH	425	382	388	382	388	14222743	x	7mer-1a	425	NA	0	Mir-450	>TTTGCA	>TGCAAAA	0.9745813012123108
Mir450	7mer-1a	YWHAH	425	382	388	382	388	14222743	x	7mer-1a	425	NA	0	Mir-450	>TTTGCA	>TGCAAAA	0.9745813012123108
Mir450	7mer-1a	SEMA6B	333	687	693	687	693	2307534	x	7mer-1a	333	NA	0	Mir-450	>TTTGCA	>TGCAAAA	0.9745813012123108
Mir450	7mer-1a	SEMA6B	333	687	693	687	693	2307534	x	7mer-1a	333	NA	0	Mir-450	>TTTGCA	>TGCAAAA	0.9745813012123108
Mir450	7mer-1a	SEMA6B	333	687	693	687	693	2307534	x	7mer-1a	333	NA	0	Mir-450	>TTTGCA	>TGCAAAA	0.9745813012123108
Mir450	7mer-1a	CKAP2L	396	484	490	484	490	9955691	x	7mer-1a	396	NA	0	Mir-450	>TTTGCA	>TGCAAAA	0.9745813012123108
Mir450	7mer-1a	CKAP2L	396	484	490	484	490	9955691	x	7mer-1a	396	NA	0	Mir-450	>TTTGCA	>TGCAAAA	0.9745813012123108
Mir450	7mer-1a	CKAP2L	396	484	490	484	490	9955691	x	7mer-1a	396	NA	0	Mir-450	>TTTGCA	>TGCAAAA	0.9745813012123108
Mir450	7mer-1a	BRD3	524	775	781	775	781	26497089	x	7mer-1a	524	NA	0	Mir-450	>TTTGCA	>TGCAAAA	0.9745813012123108
Mir450	7mer-1a	BRD3	524	775	781	775	781	26497089	x	7mer-1a	524	NA	0	Mir-450	>TTTGCA	>TGCAAAA	0.9745813012123108
Mir450	7mer-1a	BRD3	524	775	781	775	781	26497089	x	7mer-1a	524	NA	0	Mir-450	>TTTGCA	>TGCAAAA	0.9745813012123108
Mir450	7mer-1a	ENSA	442	662	668	662	668	18271604	x	7mer-1a	442	NA	0	Mir-450	>TTTGCA	>TGCAAAA	0.9745813012123108
Mir450	7mer-1a	ENSA	442	662	668	662	668	18271604	x	7mer-1a	442	NA	0	Mir-450	>TTTGCA	>TGCAAAA	0.9745813012123108
Mir450	7mer-1a	ENSA	442	662	668	662	668	18271604	x	7mer-1a	442	NA	0	Mir-450	>TTTGCA	>TGCAAAA	0.9745813012123108
Mir450	7mer-1a	XRCC4	530	142	148	142	148	27247114	x	7mer-1a	530	NA	0	Mir-450	>TTTGCA	>TGCAAAA	0.9745813012123108
Mir450	7mer-1a	XRCC4	530	142	148	142	148	27247114	x	7mer-1a	530	NA	0	Mir-450	>TTTGCA	>TGCAAAA	0.9745813012123108
Mir450	7mer-1a	XRCC4	530	142	148	142	148	27247114	x	7mer-1a	530	NA	0	Mir-450	>TTTGCA	>TGCAAAA	0.9745813012123108
Mir450	7mer-1a	MARCHF2	346	299	305	299	305	3295696	x	7mer-1a	346	NA	0	Mir-450	>TTTGCA	>TGCAAAA	0.9745813012123108
Mir450	7mer-1a	MARCHF2	346	299	305	299	305	3295696	x	7mer-1a	346	NA	0	Mir-450	>TTTGCA	>TGCAAAA	0.9745813012123108
Mir450	7mer-1a	MARCHF2	346	299	305	299	305	3295696	x	7mer-1a	346	NA	0	Mir-450	>TTTGCA	>TGCAAAA	0.9745813012123108
Mir450	7mer-1a	NANOS3	467	404	410	404	410	20330051	x	7mer-1a	467	NA	0	Mir-450	>TTTGCA	>TGCAAAA	0.9745813012123108
Mir450	7mer-1a	NANOS3	467	404	410	404	410	20330051	x	7mer-1a	467	NA	0	Mir-450	>TTTGCA	>TGCAAAA	0.9745813012123108
Mir450	7mer-1a	NANOS3	467	404	410	404	410	20330051	x	7mer-1a	467	NA	0	Mir-450	>TTTGCA	>TGCAAAA	0.9745813012123108
Mir450	7mer-1a	ATP12A	486	244	250	244	250	23321237	x	7mer-1a	486	NA	0	Mir-450	>TTTGCA	>TGCAAAA	0.9745813012123108
Mir450	7mer-1a	ATP12A	486	244	250	244	250	23321237	x	7mer-1a	486	NA	0	Mir-450	>TTTGCA	>TGCAAAA	0.9745813012123108
Mir450	7mer-1a	ATP12A	486	244	250	244	250	23321237	x	7mer-1a	486	NA	0	Mir-450	>TTTGCA	>TGCAAAA	0.9745813012123108
Mir450	7mer-1a	NID2	537	137	143	137	143	29074179	x	7mer-1a	537	NA	0	Mir-450	>TTTGCA	>TGCAAAA	0.9745813012123108
Mir450	7mer-1a	NID2	537	137	143	137	143	29074179	x	7mer-1a	537	NA	0	Mir-450	>TTTGCA	>TGCAAAA	0.9745813012123108
Mir450	7mer-1a	NID2	537	137	143	137	143	29074179	x	7mer-1a	537	NA	0	Mir-450	>TTTGCA	>TGCAAAA	0.9745813012123108
Mir450	7mer-1a	ANO2	420	396	402	396	402	13297437	x	7mer-1a	420	NA	0	Mir-450	>TTTGCA	>TGCAAAA	0.9745813012123108
Mir450	7mer-1a	ANO2	420	396	402	396	402	13297437	x	7mer-1a	420	NA	0	Mir-450	>TTTGCA	>TGCAAAA	0.9745813012123108
Mir450	7mer-1a	ANO2	420	396	402	396	402	13297437	x	7mer-1a	420	NA	0	Mir-450	>TTTGCA	>TGCAAAA	0.9745813012123108
Mir450	7mer-1a	BRI3	407	57	63	57	63	11366851	x	7mer-1a	407	NA	0	Mir-450	>TTTGCA	>TGCAAAA	0.9745813012123108
Mir450	7mer-1a	BRI3	407	57	63	57	63	11366851	x	7mer-1a	407	NA	0	Mir-450	>TTTGCA	>TGCAAAA	0.9745813012123108
Mir450	7mer-1a	BRI3	407	57	63	57	63	11366851	x	7mer-1a	407	NA	0	Mir-450	>TTTGCA	>TGCAAAA	0.9745813012123108
Mir450	7mer-1a	TESPA1	385	493	499	493	499	8841785	x	7mer-1a	385	NA	0	Mir-450	>TTTGCA	>TGCAAAA	0.9745813012123108
Mir450	7mer-1a	TESPA1	385	493	499	493	499	8841785	x	7mer-1a	385	NA	0	Mir-450	>TTTGCA	>TGCAAAA	0.9745813012123108
Mir450	7mer-1a	TESPA1	385	493	499	493	499	8841785	x	7mer-1a	385	NA	0	Mir-450	>TTTGCA	>TGCAAAA	0.9745813012123108
Mir450	7mer-1a	SKP1	396	288	294	288	294	9779796	x	7mer-1a	396	NA	0	Mir-450	>TTTGCA	>TGCAAAA	0.9745813012123108
Mir450	7mer-1a	SKP1	396	288	294	288	294	9779796	x	7mer-1a	396	NA	0	Mir-450	>TTTGCA	>TGCAAAA	0.9745813012123108
Mir450	7mer-1a	SKP1	396	288	294	288	294	9779796	x	7mer-1a	396	NA	0	Mir-450	>TTTGCA	>TGCAAAA	0.9745813012123108
Mir450	7mer-1a	RSRP1	407	158	164	158	164	11405452	x	7mer-1a	407	NA	0	Mir-450	>TTTGCA	>TGCAAAA	0.9745813012123108
Mir450	7mer-1a	RSRP1	407	158	164	158	164	11405452	x	7mer-1a	407	NA	0	Mir-450	>TTTGCA	>TGCAAAA	0.9745813012123108
Mir450	7mer-1a	RSRP1	407	158	164	158	164	11405452	x	7mer-1a	407	NA	0	Mir-450	>TTTGCA	>TGCAAAA	0.9745813012123108
Mir450	7mer-1a	CHST12	425	117	123	117	123	14197684	x	7mer-1a	425	NA	0	Mir-450	>TTTGCA	>TGCAAAA	0.9745813012123108
Mir450	7mer-1a	CHST12	425	117	123	117	123	14197684	x	7mer-1a	425	NA	0	Mir-450	>TTTGCA	>TGCAAAA	0.9745813012123108
Mir450	7mer-1a	CHST12	425	117	123	117	123	14197684	x	7mer-1a	425	NA	0	Mir-450	>TTTGCA	>TGCAAAA	0.9745813012123108
Mir450	7mer-1a	PDCD10	333	345	351	345	351	2332808	x	7mer-1a	333	NA	0	Mir-450	>TTTGCA	>TGCAAAA	0.9745813012123108
Mir450	7mer-1a	PDCD10	333	345	351	345	351	2332808	x	7mer-1a	333	NA	0	Mir-450	>TTTGCA	>TGCAAAA	0.9745813012123108
Mir450	7mer-1a	PDCD10	333	345	351	345	351	2332808	x	7mer-1a	333	NA	0	Mir-450	>TTTGCA	>TGCAAAA	0.9745813012123108
Mir450	7mer-1a	COL2A1	440	182	188	182	188	17983833	x	7mer-1a	440	NA	0	Mir-450	>TTTGCA	>TGCAAAA	0.9745813012123108
Mir450	7mer-1a	COL2A1	440	182	188	182	188	17983833	x	7mer-1a	440	NA	0	Mir-450	>TTTGCA	>TGCAAAA	0.9745813012123108
Mir450	7mer-1a	COL2A1	440	182	188	182	188	17983833	x	7mer-1a	440	NA	0	Mir-450	>TTTGCA	>TGCAAAA	0.9745813012123108
Mir450	7mer-1a	PPA1	330	60	66	60	66	1741996	x	7mer-1a	330	NA	0	Mir-450	>TTTGCA	>TGCAAAA	0.9745813012123108
Mir450	7mer-1a	PPA1	330	60	66	60	66	1741996	x	7mer-1a	330	NA	0	Mir-450	>TTTGCA	>TGCAAAA	0.9745813012123108
Mir450	7mer-1a	PPA1	330	60	66	60	66	1741996	x	7mer-1a	330	NA	0	Mir-450	>TTTGCA	>TGCAAAA	0.9745813012123108
Mir450	7mer-1a	C11H9ORF131	522	548	554	548	554	26159514	x	7mer-1a	522	NA	0	Mir-450	>TTTGCA	>TGCAAAA	0.9745813012123108
Mir450	7mer-1a	C11H9ORF131	522	548	554	548	554	26159514	x	7mer-1a	522	NA	0	Mir-450	>TTTGCA	>TGCAAAA	0.9745813012123108
Mir450	7mer-1a	C11H9ORF131	522	548	554	548	554	26159514	x	7mer-1a	522	NA	0	Mir-450	>TTTGCA	>TGCAAAA	0.9745813012123108
Mir450	7mer-1a	SUSD3	474	124	130	124	130	21811022	x	7mer-1a	474	NA	0	Mir-450	>TTTGCA	>TGCAAAA	0.9745813012123108
Mir450	7mer-1a	SUSD3	474	124	130	124	130	21811022	x	7mer-1a	474	NA	0	Mir-450	>TTTGCA	>TGCAAAA	0.9745813012123108
Mir450	7mer-1a	SUSD3	474	124	130	124	130	21811022	x	7mer-1a	474	NA	0	Mir-450	>TTTGCA	>TGCAAAA	0.9745813012123108
Mir450	7mer-1a	CUNH11ORF65	359	261	267	261	267	6231810	x	7mer-1a	359	NA	0	Mir-450	>TTTGCA	>TGCAAAA	0.9745813012123108
Mir450	7mer-1a	CUNH11ORF65	359	261	267	261	267	6231810	x	7mer-1a	359	NA	0	Mir-450	>TTTGCA	>TGCAAAA	0.9745813012123108
Mir450	7mer-1a	CUNH11ORF65	359	261	267	261	267	6231810	x	7mer-1a	359	NA	0	Mir-450	>TTTGCA	>TGCAAAA	0.9745813012123108
Mir450	7mer-1a	SP100	357	132	138	132	138	5561503	x	7mer-1a	357	NA	0	Mir-450	>TTTGCA	>TGCAAAA	0.9745813012123108
Mir450	7mer-1a	SP100	357	132	138	132	138	5561503	x	7mer-1a	357	NA	0	Mir-450	>TTTGCA	>TGCAAAA	0.9745813012123108
Mir450	7mer-1a	SP100	357	132	138	132	138	5561503	x	7mer-1a	357	NA	0	Mir-450	>TTTGCA	>TGCAAAA	0.9745813012123108
Mir450	7mer-1a	ANO4	346	55	61	55	61	3426848	x	7mer-1a	346	NA	0	Mir-450	>TTTGCA	>TGCAAAA	0.9745813012123108
Mir450	7mer-1a	ANO4	346	55	61	55	61	3426848	x	7mer-1a	346	NA	0	Mir-450	>TTTGCA	>TGCAAAA	0.9745813012123108
Mir450	7mer-1a	ANO4	346	55	61	55	61	3426848	x	7mer-1a	346	NA	0	Mir-450	>TTTGCA	>TGCAAAA	0.9745813012123108
Mir450	7mer-1a	CDKN2C	331	187	193	187	193	1899486	x	7mer-1a	331	NA	0	Mir-450	>TTTGCA	>TGCAAAA	0.9745813012123108
Mir450	7mer-1a	CDKN2C	331	187	193	187	193	1899486	x	7mer-1a	331	NA	0	Mir-450	>TTTGCA	>TGCAAAA	0.9745813012123108
Mir450	7mer-1a	CDKN2C	331	187	193	187	193	1899486	x	7mer-1a	331	NA	0	Mir-450	>TTTGCA	>TGCAAAA	0.9745813012123108
Mir450	7mer-1a	ST6GALNAC1	485	281	287	281	287	22909312	x	7mer-1a	485	NA	0	Mir-450	>TTTGCA	>TGCAAAA	0.9745813012123108
Mir450	7mer-1a	ST6GALNAC1	485	281	287	281	287	22909312	x	7mer-1a	485	NA	0	Mir-450	>TTTGCA	>TGCAAAA	0.9745813012123108
Mir450	7mer-1a	ST6GALNAC1	485	281	287	281	287	22909312	x	7mer-1a	485	NA	0	Mir-450	>TTTGCA	>TGCAAAA	0.9745813012123108
Mir450	7mer-1a	ZMYND11	532	291	297	291	297	28045689	x	7mer-1a	532	NA	0	Mir-450	>TTTGCA	>TGCAAAA	0.9745813012123108
Mir450	7mer-1a	ZMYND11	532	291	297	291	297	28045689	x	7mer-1a	532	NA	0	Mir-450	>TTTGCA	>TGCAAAA	0.9745813012123108
Mir450	7mer-1a	ZMYND11	532	291	297	291	297	28045689	x	7mer-1a	532	NA	0	Mir-450	>TTTGCA	>TGCAAAA	0.9745813012123108
Mir450	7mer-1a	KIAA0040	538	276	282	276	282	29467850	x	7mer-1a	538	NA	0	Mir-450	>TTTGCA	>TGCAAAA	0.9745813012123108
Mir450	7mer-1a	KIAA0040	538	276	282	276	282	29467850	x	7mer-1a	538	NA	0	Mir-450	>TTTGCA	>TGCAAAA	0.9745813012123108
Mir450	7mer-1a	KIAA0040	538	276	282	276	282	29467850	x	7mer-1a	538	NA	0	Mir-450	>TTTGCA	>TGCAAAA	0.9745813012123108
Mir450	7mer-1a	DLC1	522	220	226	220	226	25991593	x	7mer-1a	522	NA	0	Mir-450	>TTTGCA	>TGCAAAA	0.9745813012123108
Mir450	7mer-1a	DLC1	522	220	226	220	226	25991593	x	7mer-1a	522	NA	0	Mir-450	>TTTGCA	>TGCAAAA	0.9745813012123108
Mir450	7mer-1a	DLC1	522	220	226	220	226	25991593	x	7mer-1a	522	NA	0	Mir-450	>TTTGCA	>TGCAAAA	0.9745813012123108
Mir450	7mer-1a	FBXO8	385	257	263	257	263	8774781	x	7mer-1a	385	NA	0	Mir-450	>TTTGCA	>TGCAAAA	0.9745813012123108
Mir450	7mer-1a	FBXO8	385	257	263	257	263	8774781	x	7mer-1a	385	NA	0	Mir-450	>TTTGCA	>TGCAAAA	0.9745813012123108
Mir450	7mer-1a	FBXO8	385	257	263	257	263	8774781	x	7mer-1a	385	NA	0	Mir-450	>TTTGCA	>TGCAAAA	0.9745813012123108
Mir450	7mer-1a	NPY2R	351	28	34	28	34	4538684	x	7mer-1a	351	NA	0	Mir-450	>TTTGCA	>TGCAAAA	0.9745813012123108
Mir450	7mer-1a	NPY2R	351	28	34	28	34	4538684	x	7mer-1a	351	NA	0	Mir-450	>TTTGCA	>TGCAAAA	0.9745813012123108
Mir450	7mer-1a	NPY2R	351	28	34	28	34	4538684	x	7mer-1a	351	NA	0	Mir-450	>TTTGCA	>TGCAAAA	0.9745813012123108
Mir450	7mer-1a	NEUROG1	350	311	317	311	317	4135609	x	7mer-1a	350	NA	0	Mir-450	>TTTGCA	>TGCAAAA	0.9745813012123108
Mir450	7mer-1a	NEUROG1	350	311	317	311	317	4135609	x	7mer-1a	350	NA	0	Mir-450	>TTTGCA	>TGCAAAA	0.9745813012123108
Mir450	7mer-1a	NEUROG1	350	311	317	311	317	4135609	x	7mer-1a	350	NA	0	Mir-450	>TTTGCA	>TGCAAAA	0.9745813012123108
Mir450	7mer-1a	CBLIF	474	78	84	78	84	21835790	x	7mer-1a	474	NA	0	Mir-450	>TTTGCA	>TGCAAAA	0.9745813012123108
Mir450	7mer-1a	CBLIF	474	78	84	78	84	21835790	x	7mer-1a	474	NA	0	Mir-450	>TTTGCA	>TGCAAAA	0.9745813012123108
Mir450	7mer-1a	CBLIF	474	78	84	78	84	21835790	x	7mer-1a	474	NA	0	Mir-450	>TTTGCA	>TGCAAAA	0.9745813012123108
Mir450	7mer-1a	MS4A13	417	102	108	102	108	12508224	x	7mer-1a	417	NA	0	Mir-450	>TTTGCA	>TGCAAAA	0.9745813012123108
Mir450	7mer-1a	MS4A13	417	102	108	102	108	12508224	x	7mer-1a	417	NA	0	Mir-450	>TTTGCA	>TGCAAAA	0.9745813012123108
Mir450	7mer-1a	MS4A13	417	102	108	102	108	12508224	x	7mer-1a	417	NA	0	Mir-450	>TTTGCA	>TGCAAAA	0.9745813012123108
Mir450	7mer-1a	KLF4	509	52	58	52	58	23752460	x	7mer-1a	509	NA	0	Mir-450	>TTTGCA	>TGCAAAA	0.9745813012123108
Mir450	7mer-1a	KLF4	509	52	58	52	58	23752460	x	7mer-1a	509	NA	0	Mir-450	>TTTGCA	>TGCAAAA	0.9745813012123108
Mir450	7mer-1a	KLF4	509	52	58	52	58	23752460	x	7mer-1a	509	NA	0	Mir-450	>TTTGCA	>TGCAAAA	0.9745813012123108
Mir450	7mer-1a	METTL16	419	526	532	526	532	13067327	x	7mer-1a	419	NA	0	Mir-450	>TTTGCA	>TGCAAAA	0.9745813012123108
Mir450	7mer-1a	METTL16	419	526	532	526	532	13067327	x	7mer-1a	419	NA	0	Mir-450	>TTTGCA	>TGCAAAA	0.9745813012123108
Mir450	7mer-1a	METTL16	419	526	532	526	532	13067327	x	7mer-1a	419	NA	0	Mir-450	>TTTGCA	>TGCAAAA	0.9745813012123108
Mir450	7mer-1a	ZNF112	553	319	325	319	325	30886625	x	7mer-1a	553	NA	0	Mir-450	>TTTGCA	>TGCAAAA	0.9745813012123108
Mir450	7mer-1a	ZNF112	553	319	325	319	325	30886625	x	7mer-1a	553	NA	0	Mir-450	>TTTGCA	>TGCAAAA	0.9745813012123108
Mir450	7mer-1a	ZNF112	553	319	325	319	325	30886625	x	7mer-1a	553	NA	0	Mir-450	>TTTGCA	>TGCAAAA	0.9745813012123108
Mir450	7mer-1a	FAM117A	447	43	49	43	49	19438377	x	7mer-1a	447	NA	0	Mir-450	>TTTGCA	>TGCAAAA	0.9745813012123108
Mir450	7mer-1a	FAM117A	447	43	49	43	49	19438377	x	7mer-1a	447	NA	0	Mir-450	>TTTGCA	>TGCAAAA	0.9745813012123108
Mir450	7mer-1a	FAM117A	447	43	49	43	49	19438377	x	7mer-1a	447	NA	0	Mir-450	>TTTGCA	>TGCAAAA	0.9745813012123108
Mir450	7mer-1a	GEMIN5	385	313	319	313	319	8635846	x	7mer-1a	385	NA	0	Mir-450	>TTTGCA	>TGCAAAA	0.9745813012123108
Mir450	7mer-1a	GEMIN5	385	313	319	313	319	8635846	x	7mer-1a	385	NA	0	Mir-450	>TTTGCA	>TGCAAAA	0.9745813012123108
Mir450	7mer-1a	GEMIN5	385	313	319	313	319	8635846	x	7mer-1a	385	NA	0	Mir-450	>TTTGCA	>TGCAAAA	0.9745813012123108
Mir450	7mer-1a	SNAPC3	509	118	124	118	124	23747919	x	7mer-1a	509	NA	0	Mir-450	>TTTGCA	>TGCAAAA	0.9745813012123108
Mir450	7mer-1a	SNAPC3	509	118	124	118	124	23747919	x	7mer-1a	509	NA	0	Mir-450	>TTTGCA	>TGCAAAA	0.9745813012123108
Mir450	7mer-1a	SNAPC3	509	118	124	118	124	23747919	x	7mer-1a	509	NA	0	Mir-450	>TTTGCA	>TGCAAAA	0.9745813012123108
Mir450	7mer-1a	PRKD1	356	216	222	216	222	4861893	x	7mer-1a	356	NA	0	Mir-450	>TTTGCA	>TGCAAAA	0.9745813012123108
Mir450	7mer-1a	PRKD1	356	216	222	216	222	4861893	x	7mer-1a	356	NA	0	Mir-450	>TTTGCA	>TGCAAAA	0.9745813012123108
Mir450	7mer-1a	PRKD1	356	216	222	216	222	4861893	x	7mer-1a	356	NA	0	Mir-450	>TTTGCA	>TGCAAAA	0.9745813012123108
Mir450	7mer-1a	SLC38A6	509	45	51	45	51	23624227	x	7mer-1a	509	NA	0	Mir-450	>TTTGCA	>TGCAAAA	0.9745813012123108
Mir450	7mer-1a	SLC38A6	509	45	51	45	51	23624227	x	7mer-1a	509	NA	0	Mir-450	>TTTGCA	>TGCAAAA	0.9745813012123108
Mir450	7mer-1a	SLC38A6	509	45	51	45	51	23624227	x	7mer-1a	509	NA	0	Mir-450	>TTTGCA	>TGCAAAA	0.9745813012123108
Mir450	7mer-1a	ATP2A2	538	768	774	768	774	29705799	x	7mer-1a	538	NA	0	Mir-450	>TTTGCA	>TGCAAAA	0.9745813012123108
Mir450	7mer-1a	ATP2A2	538	768	774	768	774	29705799	x	7mer-1a	538	NA	0	Mir-450	>TTTGCA	>TGCAAAA	0.9745813012123108
Mir450	7mer-1a	ATP2A2	538	768	774	768	774	29705799	x	7mer-1a	538	NA	0	Mir-450	>TTTGCA	>TGCAAAA	0.9745813012123108
Mir450	7mer-1a	PRRT3	474	173	179	173	179	21875668	x	7mer-1a	474	NA	0	Mir-450	>TTTGCA	>TGCAAAA	0.9745813012123108
Mir450	7mer-1a	PRRT3	474	173	179	173	179	21875668	x	7mer-1a	474	NA	0	Mir-450	>TTTGCA	>TGCAAAA	0.9745813012123108
Mir450	7mer-1a	PRRT3	474	173	179	173	179	21875668	x	7mer-1a	474	NA	0	Mir-450	>TTTGCA	>TGCAAAA	0.9745813012123108
Mir450	7mer-1a	FBXO4	330	353	359	353	359	1482089	x	7mer-1a	330	NA	0	Mir-450	>TTTGCA	>TGCAAAA	0.9745813012123108
Mir450	7mer-1a	FBXO4	330	353	359	353	359	1482089	x	7mer-1a	330	NA	0	Mir-450	>TTTGCA	>TGCAAAA	0.9745813012123108
Mir450	7mer-1a	FBXO4	330	353	359	353	359	1482089	x	7mer-1a	330	NA	0	Mir-450	>TTTGCA	>TGCAAAA	0.9745813012123108
Mir450	7mer-1a	MAP3K12	357	266	272	266	272	5443737	x	7mer-1a	357	NA	0	Mir-450	>TTTGCA	>TGCAAAA	0.9745813012123108
Mir450	7mer-1a	MAP3K12	357	266	272	266	272	5443737	x	7mer-1a	357	NA	0	Mir-450	>TTTGCA	>TGCAAAA	0.9745813012123108
Mir450	7mer-1a	MAP3K12	357	266	272	266	272	5443737	x	7mer-1a	357	NA	0	Mir-450	>TTTGCA	>TGCAAAA	0.9745813012123108
Mir450	7mer-1a	VDAC3	548	51	57	51	57	30103093	x	7mer-1a	548	NA	0	Mir-450	>TTTGCA	>TGCAAAA	0.9745813012123108
Mir450	7mer-1a	VDAC3	548	51	57	51	57	30103093	x	7mer-1a	548	NA	0	Mir-450	>TTTGCA	>TGCAAAA	0.9745813012123108
Mir450	7mer-1a	VDAC3	548	51	57	51	57	30103093	x	7mer-1a	548	NA	0	Mir-450	>TTTGCA	>TGCAAAA	0.9745813012123108
Mir450	7mer-1a	POLR3E	519	34	40	34	40	25659630	x	7mer-1a	519	NA	0	Mir-450	>TTTGCA	>TGCAAAA	0.9745813012123108
Mir450	7mer-1a	POLR3E	519	34	40	34	40	25659630	x	7mer-1a	519	NA	0	Mir-450	>TTTGCA	>TGCAAAA	0.9745813012123108
Mir450	7mer-1a	POLR3E	519	34	40	34	40	25659630	x	7mer-1a	519	NA	0	Mir-450	>TTTGCA	>TGCAAAA	0.9745813012123108
Mir450	7mer-1a	CILP	474	394	400	394	400	21665588	x	7mer-1a	474	NA	0	Mir-450	>TTTGCA	>TGCAAAA	0.9745813012123108
Mir450	7mer-1a	CILP	474	394	400	394	400	21665588	x	7mer-1a	474	NA	0	Mir-450	>TTTGCA	>TGCAAAA	0.9745813012123108
Mir450	7mer-1a	CILP	474	394	400	394	400	21665588	x	7mer-1a	474	NA	0	Mir-450	>TTTGCA	>TGCAAAA	0.9745813012123108
Mir450	7mer-1a	RNF180	333	605	611	605	611	2431368	x	7mer-1a	333	NA	0	Mir-450	>TTTGCA	>TGCAAAA	0.9745813012123108
Mir450	7mer-1a	RNF180	333	605	611	605	611	2431368	x	7mer-1a	333	NA	0	Mir-450	>TTTGCA	>TGCAAAA	0.9745813012123108
Mir450	7mer-1a	RNF180	333	605	611	605	611	2431368	x	7mer-1a	333	NA	0	Mir-450	>TTTGCA	>TGCAAAA	0.9745813012123108
Mir450	7mer-1a	PDZRN3	404	38	44	38	44	11179745	x	7mer-1a	404	NA	0	Mir-450	>TTTGCA	>TGCAAAA	0.9745813012123108
Mir450	7mer-1a	PDZRN3	404	38	44	38	44	11179745	x	7mer-1a	404	NA	0	Mir-450	>TTTGCA	>TGCAAAA	0.9745813012123108
Mir450	7mer-1a	PDZRN3	404	38	44	38	44	11179745	x	7mer-1a	404	NA	0	Mir-450	>TTTGCA	>TGCAAAA	0.9745813012123108
Mir450	7mer-1a	NRBF2	522	350	356	350	356	26182712	x	7mer-1a	522	NA	0	Mir-450	>TTTGCA	>TGCAAAA	0.9745813012123108
Mir450	7mer-1a	NRBF2	522	350	356	350	356	26182712	x	7mer-1a	522	NA	0	Mir-450	>TTTGCA	>TGCAAAA	0.9745813012123108
Mir450	7mer-1a	NRBF2	522	350	356	350	356	26182712	x	7mer-1a	522	NA	0	Mir-450	>TTTGCA	>TGCAAAA	0.9745813012123108
Mir450	7mer-1a	NBEAL2	486	133	139	133	139	23268261	x	7mer-1a	486	NA	0	Mir-450	>TTTGCA	>TGCAAAA	0.9745813012123108
Mir450	7mer-1a	NBEAL2	486	133	139	133	139	23268261	x	7mer-1a	486	NA	0	Mir-450	>TTTGCA	>TGCAAAA	0.9745813012123108
Mir450	7mer-1a	NBEAL2	486	133	139	133	139	23268261	x	7mer-1a	486	NA	0	Mir-450	>TTTGCA	>TGCAAAA	0.9745813012123108
Mir450	7mer-1a	FKBP15	396	502	508	502	508	9845772	x	7mer-1a	396	NA	0	Mir-450	>TTTGCA	>TGCAAAA	0.9745813012123108
Mir450	7mer-1a	FKBP15	396	502	508	502	508	9845772	x	7mer-1a	396	NA	0	Mir-450	>TTTGCA	>TGCAAAA	0.9745813012123108
Mir450	7mer-1a	FKBP15	396	502	508	502	508	9845772	x	7mer-1a	396	NA	0	Mir-450	>TTTGCA	>TGCAAAA	0.9745813012123108
Mir450	7mer-1a	F8	519	660	666	660	666	25922428	x	7mer-1a	519	NA	0	Mir-450	>TTTGCA	>TGCAAAA	0.9745813012123108
Mir450	7mer-1a	F8	519	660	666	660	666	25922428	x	7mer-1a	519	NA	0	Mir-450	>TTTGCA	>TGCAAAA	0.9745813012123108
Mir450	7mer-1a	F8	519	660	666	660	666	25922428	x	7mer-1a	519	NA	0	Mir-450	>TTTGCA	>TGCAAAA	0.9745813012123108
Mir450	7mer-1a	EEF1E1	440	147	153	147	153	17893174	x	7mer-1a	440	NA	0	Mir-450	>TTTGCA	>TGCAAAA	0.9745813012123108
Mir450	7mer-1a	EEF1E1	440	147	153	147	153	17893174	x	7mer-1a	440	NA	0	Mir-450	>TTTGCA	>TGCAAAA	0.9745813012123108
Mir450	7mer-1a	EEF1E1	440	147	153	147	153	17893174	x	7mer-1a	440	NA	0	Mir-450	>TTTGCA	>TGCAAAA	0.9745813012123108
Mir450	7mer-1a	PTCD1	467	103	109	103	109	20527995	x	7mer-1a	467	NA	0	Mir-450	>TTTGCA	>TGCAAAA	0.9745813012123108
Mir450	7mer-1a	PTCD1	467	103	109	103	109	20527995	x	7mer-1a	467	NA	0	Mir-450	>TTTGCA	>TGCAAAA	0.9745813012123108
Mir450	7mer-1a	PTCD1	467	103	109	103	109	20527995	x	7mer-1a	467	NA	0	Mir-450	>TTTGCA	>TGCAAAA	0.9745813012123108
Mir450	7mer-1a	IL17D	398	463	469	463	469	10376407	x	7mer-1a	398	NA	0	Mir-450	>TTTGCA	>TGCAAAA	0.9745813012123108
Mir450	7mer-1a	IL17D	398	463	469	463	469	10376407	x	7mer-1a	398	NA	0	Mir-450	>TTTGCA	>TGCAAAA	0.9745813012123108
Mir450	7mer-1a	IL17D	398	463	469	463	469	10376407	x	7mer-1a	398	NA	0	Mir-450	>TTTGCA	>TGCAAAA	0.9745813012123108
Mir450	7mer-1a	ALDH18A1	519	605	611	605	611	25745335	x	7mer-1a	519	NA	0	Mir-450	>TTTGCA	>TGCAAAA	0.9745813012123108
Mir450	7mer-1a	ALDH18A1	519	605	611	605	611	25745335	x	7mer-1a	519	NA	0	Mir-450	>TTTGCA	>TGCAAAA	0.9745813012123108
Mir450	7mer-1a	ALDH18A1	519	605	611	605	611	25745335	x	7mer-1a	519	NA	0	Mir-450	>TTTGCA	>TGCAAAA	0.9745813012123108
Mir450	7mer-1a	LRRC4B	468	249	255	249	255	20830367	x	7mer-1a	468	NA	0	Mir-450	>TTTGCA	>TGCAAAA	0.9745813012123108
Mir450	7mer-1a	LRRC4B	468	249	255	249	255	20830367	x	7mer-1a	468	NA	0	Mir-450	>TTTGCA	>TGCAAAA	0.9745813012123108
Mir450	7mer-1a	LRRC4B	468	249	255	249	255	20830367	x	7mer-1a	468	NA	0	Mir-450	>TTTGCA	>TGCAAAA	0.9745813012123108
Mir450	7mer-1a	RBBP8	482	106	112	106	112	22477876	x	7mer-1a	482	NA	0	Mir-450	>TTTGCA	>TGCAAAA	0.9745813012123108
Mir450	7mer-1a	RBBP8	482	106	112	106	112	22477876	x	7mer-1a	482	NA	0	Mir-450	>TTTGCA	>TGCAAAA	0.9745813012123108
Mir450	7mer-1a	RBBP8	482	106	112	106	112	22477876	x	7mer-1a	482	NA	0	Mir-450	>TTTGCA	>TGCAAAA	0.9745813012123108
Mir450	7mer-1a	NXNL2	404	277	283	277	283	11068699	x	7mer-1a	404	NA	0	Mir-450	>TTTGCA	>TGCAAAA	0.9745813012123108
Mir450	7mer-1a	NXNL2	404	277	283	277	283	11068699	x	7mer-1a	404	NA	0	Mir-450	>TTTGCA	>TGCAAAA	0.9745813012123108
Mir450	7mer-1a	NXNL2	404	277	283	277	283	11068699	x	7mer-1a	404	NA	0	Mir-450	>TTTGCA	>TGCAAAA	0.9745813012123108
Mir450	7mer-1a	RBBP8	482	77	83	77	83	22477877	x	7mer-1a	482	NA	0	Mir-450	>TTTGCA	>TGCAAAA	0.9745813012123108
Mir450	7mer-1a	RBBP8	482	77	83	77	83	22477877	x	7mer-1a	482	NA	0	Mir-450	>TTTGCA	>TGCAAAA	0.9745813012123108
Mir450	7mer-1a	RBBP8	482	77	83	77	83	22477877	x	7mer-1a	482	NA	0	Mir-450	>TTTGCA	>TGCAAAA	0.9745813012123108
Mir450	7mer-1a	NBEAL2	532	129	135	129	135	28183213	x	7mer-1a	532	NA	0	Mir-450	>TTTGCA	>TGCAAAA	0.9745813012123108
Mir450	7mer-1a	NBEAL2	532	129	135	129	135	28183213	x	7mer-1a	532	NA	0	Mir-450	>TTTGCA	>TGCAAAA	0.9745813012123108
Mir450	7mer-1a	NBEAL2	532	129	135	129	135	28183213	x	7mer-1a	532	NA	0	Mir-450	>TTTGCA	>TGCAAAA	0.9745813012123108
Mir450	7mer-1a	RAF1	333	404	410	404	410	2324364	x	7mer-1a	333	NA	0	Mir-450	>TTTGCA	>TGCAAAA	0.9745813012123108
Mir450	7mer-1a	RAF1	333	404	410	404	410	2324364	x	7mer-1a	333	NA	0	Mir-450	>TTTGCA	>TGCAAAA	0.9745813012123108
Mir450	7mer-1a	RAF1	333	404	410	404	410	2324364	x	7mer-1a	333	NA	0	Mir-450	>TTTGCA	>TGCAAAA	0.9745813012123108
Mir450	7mer-1a	UBA6	398	692	698	692	698	10199448	x	7mer-1a	398	NA	0	Mir-450	>TTTGCA	>TGCAAAA	0.9745813012123108
Mir450	7mer-1a	UBA6	398	692	698	692	698	10199448	x	7mer-1a	398	NA	0	Mir-450	>TTTGCA	>TGCAAAA	0.9745813012123108
Mir450	7mer-1a	UBA6	398	692	698	692	698	10199448	x	7mer-1a	398	NA	0	Mir-450	>TTTGCA	>TGCAAAA	0.9745813012123108
Mir450	7mer-1a	SIPA1L1	468	564	570	564	570	20939396	x	7mer-1a	468	NA	0	Mir-450	>TTTGCA	>TGCAAAA	0.9745813012123108
Mir450	7mer-1a	SIPA1L1	468	564	570	564	570	20939396	x	7mer-1a	468	NA	0	Mir-450	>TTTGCA	>TGCAAAA	0.9745813012123108
Mir450	7mer-1a	SIPA1L1	468	564	570	564	570	20939396	x	7mer-1a	468	NA	0	Mir-450	>TTTGCA	>TGCAAAA	0.9745813012123108
Mir450	7mer-1a	CENPI	448	368	374	368	374	19856235	x	7mer-1a	448	NA	0	Mir-450	>TTTGCA	>TGCAAAA	0.9745813012123108
Mir450	7mer-1a	CENPI	448	368	374	368	374	19856235	x	7mer-1a	448	NA	0	Mir-450	>TTTGCA	>TGCAAAA	0.9745813012123108
Mir450	7mer-1a	CENPI	448	368	374	368	374	19856235	x	7mer-1a	448	NA	0	Mir-450	>TTTGCA	>TGCAAAA	0.9745813012123108
Mir450	7mer-1a	RBM26	396	47	53	47	53	9996592	x	7mer-1a	396	NA	0	Mir-450	>TTTGCA	>TGCAAAA	0.9745813012123108
Mir450	7mer-1a	RBM26	396	47	53	47	53	9996592	x	7mer-1a	396	NA	0	Mir-450	>TTTGCA	>TGCAAAA	0.9745813012123108
Mir450	7mer-1a	RBM26	396	47	53	47	53	9996592	x	7mer-1a	396	NA	0	Mir-450	>TTTGCA	>TGCAAAA	0.9745813012123108
Mir450	7mer-1a	XPO1	351	375	381	375	381	4699859	x	7mer-1a	351	NA	0	Mir-450	>TTTGCA	>TGCAAAA	0.9745813012123108
Mir450	7mer-1a	XPO1	351	375	381	375	381	4699859	x	7mer-1a	351	NA	0	Mir-450	>TTTGCA	>TGCAAAA	0.9745813012123108
Mir450	7mer-1a	XPO1	351	375	381	375	381	4699859	x	7mer-1a	351	NA	0	Mir-450	>TTTGCA	>TGCAAAA	0.9745813012123108
Mir450	7mer-1a	POLL	462	321	327	321	327	19981875	x	7mer-1a	462	NA	0	Mir-450	>TTTGCA	>TGCAAAA	0.9745813012123108
Mir450	7mer-1a	POLL	462	321	327	321	327	19981875	x	7mer-1a	462	NA	0	Mir-450	>TTTGCA	>TGCAAAA	0.9745813012123108
Mir450	7mer-1a	POLL	462	321	327	321	327	19981875	x	7mer-1a	462	NA	0	Mir-450	>TTTGCA	>TGCAAAA	0.9745813012123108
Mir450	7mer-1a	C19H19ORF81	351	179	185	179	185	4790997	x	7mer-1a	351	NA	0	Mir-450	>TTTGCA	>TGCAAAA	0.9745813012123108
Mir450	7mer-1a	C19H19ORF81	351	179	185	179	185	4790997	x	7mer-1a	351	NA	0	Mir-450	>TTTGCA	>TGCAAAA	0.9745813012123108
Mir450	7mer-1a	C19H19ORF81	351	179	185	179	185	4790997	x	7mer-1a	351	NA	0	Mir-450	>TTTGCA	>TGCAAAA	0.9745813012123108
Mir450	7mer-1a	FOXC1	522	75	81	75	81	26043180	x	7mer-1a	522	NA	0	Mir-450	>TTTGCA	>TGCAAAA	0.9745813012123108
Mir450	7mer-1a	FOXC1	522	75	81	75	81	26043180	x	7mer-1a	522	NA	0	Mir-450	>TTTGCA	>TGCAAAA	0.9745813012123108
Mir450	7mer-1a	FOXC1	522	75	81	75	81	26043180	x	7mer-1a	522	NA	0	Mir-450	>TTTGCA	>TGCAAAA	0.9745813012123108
Mir450	7mer-1a	CLCA2	322	51	57	51	57	50912	x	7mer-1a	322	NA	0	Mir-450	>TTTGCA	>TGCAAAA	0.9745813012123108
Mir450	7mer-1a	CLCA2	322	51	57	51	57	50912	x	7mer-1a	322	NA	0	Mir-450	>TTTGCA	>TGCAAAA	0.9745813012123108
Mir450	7mer-1a	CLCA2	322	51	57	51	57	50912	x	7mer-1a	322	NA	0	Mir-450	>TTTGCA	>TGCAAAA	0.9745813012123108
Mir450	7mer-1a	PRR15L	345	845	851	845	851	3112336	x	7mer-1a	345	NA	0	Mir-450	>TTTGCA	>TGCAAAA	0.9745813012123108
Mir450	7mer-1a	PRR15L	345	845	851	845	851	3112336	x	7mer-1a	345	NA	0	Mir-450	>TTTGCA	>TGCAAAA	0.9745813012123108
Mir450	7mer-1a	PRR15L	345	845	851	845	851	3112336	x	7mer-1a	345	NA	0	Mir-450	>TTTGCA	>TGCAAAA	0.9745813012123108
Mir450	7mer-1a	REPS1	350	143	149	143	149	3934652	x	7mer-1a	350	NA	0	Mir-450	>TTTGCA	>TGCAAAA	0.9745813012123108
Mir450	7mer-1a	REPS1	350	143	149	143	149	3934652	x	7mer-1a	350	NA	0	Mir-450	>TTTGCA	>TGCAAAA	0.9745813012123108
Mir450	7mer-1a	REPS1	350	143	149	143	149	3934652	x	7mer-1a	350	NA	0	Mir-450	>TTTGCA	>TGCAAAA	0.9745813012123108
Mir450	7mer-1a	PLD5	442	675	681	675	681	18356742	x	7mer-1a	442	NA	0	Mir-450	>TTTGCA	>TGCAAAA	0.9745813012123108
Mir450	7mer-1a	PLD5	442	675	681	675	681	18356742	x	7mer-1a	442	NA	0	Mir-450	>TTTGCA	>TGCAAAA	0.9745813012123108
Mir450	7mer-1a	PLD5	442	675	681	675	681	18356742	x	7mer-1a	442	NA	0	Mir-450	>TTTGCA	>TGCAAAA	0.9745813012123108
Mir450	7mer-1a	ASCL3	417	18	24	18	24	12501286	x	7mer-1a	417	NA	0	Mir-450	>TTTGCA	>TGCAAAA	0.9745813012123108
Mir450	7mer-1a	ASCL3	417	18	24	18	24	12501286	x	7mer-1a	417	NA	0	Mir-450	>TTTGCA	>TGCAAAA	0.9745813012123108
Mir450	7mer-1a	ASCL3	417	18	24	18	24	12501286	x	7mer-1a	417	NA	0	Mir-450	>TTTGCA	>TGCAAAA	0.9745813012123108
Mir450	7mer-1a	APTX	350	92	98	92	98	4138132	x	7mer-1a	350	NA	0	Mir-450	>TTTGCA	>TGCAAAA	0.9745813012123108
Mir450	7mer-1a	APTX	350	92	98	92	98	4138132	x	7mer-1a	350	NA	0	Mir-450	>TTTGCA	>TGCAAAA	0.9745813012123108
Mir450	7mer-1a	APTX	350	92	98	92	98	4138132	x	7mer-1a	350	NA	0	Mir-450	>TTTGCA	>TGCAAAA	0.9745813012123108
Mir450	7mer-1a	KCNIP1	474	695	701	695	701	21737327	x	7mer-1a	474	NA	0	Mir-450	>TTTGCA	>TGCAAAA	0.9745813012123108
Mir450	7mer-1a	KCNIP1	474	695	701	695	701	21737327	x	7mer-1a	474	NA	0	Mir-450	>TTTGCA	>TGCAAAA	0.9745813012123108
Mir450	7mer-1a	KCNIP1	474	695	701	695	701	21737327	x	7mer-1a	474	NA	0	Mir-450	>TTTGCA	>TGCAAAA	0.9745813012123108
Mir450	7mer-1a	SRPK2	448	135	141	135	141	19578633	x	7mer-1a	448	NA	0	Mir-450	>TTTGCA	>TGCAAAA	0.9745813012123108
Mir450	7mer-1a	SRPK2	448	135	141	135	141	19578633	x	7mer-1a	448	NA	0	Mir-450	>TTTGCA	>TGCAAAA	0.9745813012123108
Mir450	7mer-1a	SRPK2	448	135	141	135	141	19578633	x	7mer-1a	448	NA	0	Mir-450	>TTTGCA	>TGCAAAA	0.9745813012123108
Mir450	7mer-1a	DIS3L2	331	191	197	191	197	2042632	x	7mer-1a	331	NA	0	Mir-450	>TTTGCA	>TGCAAAA	0.9745813012123108
Mir450	7mer-1a	DIS3L2	331	191	197	191	197	2042632	x	7mer-1a	331	NA	0	Mir-450	>TTTGCA	>TGCAAAA	0.9745813012123108
Mir450	7mer-1a	DIS3L2	331	191	197	191	197	2042632	x	7mer-1a	331	NA	0	Mir-450	>TTTGCA	>TGCAAAA	0.9745813012123108
Mir450	7mer-1a	KDM3A	385	20	26	20	26	8777801	x	7mer-1a	385	NA	0	Mir-450	>TTTGCA	>TGCAAAA	0.9745813012123108
Mir450	7mer-1a	KDM3A	385	20	26	20	26	8777801	x	7mer-1a	385	NA	0	Mir-450	>TTTGCA	>TGCAAAA	0.9745813012123108
Mir450	7mer-1a	KDM3A	385	20	26	20	26	8777801	x	7mer-1a	385	NA	0	Mir-450	>TTTGCA	>TGCAAAA	0.9745813012123108
Mir450	7mer-1a	PI16	482	763	769	763	769	22438539	x	7mer-1a	482	NA	0	Mir-450	>TTTGCA	>TGCAAAA	0.9745813012123108
Mir450	7mer-1a	PI16	482	763	769	763	769	22438539	x	7mer-1a	482	NA	0	Mir-450	>TTTGCA	>TGCAAAA	0.9745813012123108
Mir450	7mer-1a	PI16	482	763	769	763	769	22438539	x	7mer-1a	482	NA	0	Mir-450	>TTTGCA	>TGCAAAA	0.9745813012123108
Mir450	7mer-1a	TAF7	550	61	67	61	67	30172795	x	7mer-1a	550	NA	0	Mir-450	>TTTGCA	>TGCAAAA	0.9745813012123108
Mir450	7mer-1a	TAF7	550	61	67	61	67	30172795	x	7mer-1a	550	NA	0	Mir-450	>TTTGCA	>TGCAAAA	0.9745813012123108
Mir450	7mer-1a	TAF7	550	61	67	61	67	30172795	x	7mer-1a	550	NA	0	Mir-450	>TTTGCA	>TGCAAAA	0.9745813012123108
Mir450	7mer-1a	MEAK7	351	691	697	691	697	4770633	x	7mer-1a	351	NA	0	Mir-450	>TTTGCA	>TGCAAAA	0.9745813012123108
Mir450	7mer-1a	MEAK7	351	691	697	691	697	4770633	x	7mer-1a	351	NA	0	Mir-450	>TTTGCA	>TGCAAAA	0.9745813012123108
Mir450	7mer-1a	MEAK7	351	691	697	691	697	4770633	x	7mer-1a	351	NA	0	Mir-450	>TTTGCA	>TGCAAAA	0.9745813012123108
Mir450	7mer-1a	NUP54	482	83	89	83	89	22238390	x	7mer-1a	482	NA	0	Mir-450	>TTTGCA	>TGCAAAA	0.9745813012123108
Mir450	7mer-1a	NUP54	482	83	89	83	89	22238390	x	7mer-1a	482	NA	0	Mir-450	>TTTGCA	>TGCAAAA	0.9745813012123108
Mir450	7mer-1a	NUP54	482	83	89	83	89	22238390	x	7mer-1a	482	NA	0	Mir-450	>TTTGCA	>TGCAAAA	0.9745813012123108
Mir450	7mer-1a	COL2A1	447	182	188	182	188	19298842	x	7mer-1a	447	NA	0	Mir-450	>TTTGCA	>TGCAAAA	0.9745813012123108
Mir450	7mer-1a	COL2A1	447	182	188	182	188	19298842	x	7mer-1a	447	NA	0	Mir-450	>TTTGCA	>TGCAAAA	0.9745813012123108
Mir450	7mer-1a	COL2A1	447	182	188	182	188	19298842	x	7mer-1a	447	NA	0	Mir-450	>TTTGCA	>TGCAAAA	0.9745813012123108
Mir450	7mer-1a	CLEC7A	440	387	393	387	393	17986236	x	7mer-1a	440	NA	0	Mir-450	>TTTGCA	>TGCAAAA	0.9745813012123108
Mir450	7mer-1a	CLEC7A	440	387	393	387	393	17986236	x	7mer-1a	440	NA	0	Mir-450	>TTTGCA	>TGCAAAA	0.9745813012123108
Mir450	7mer-1a	CLEC7A	440	387	393	387	393	17986236	x	7mer-1a	440	NA	0	Mir-450	>TTTGCA	>TGCAAAA	0.9745813012123108
Mir450	7mer-1a	SERPING1	385	55	61	55	61	9002381	x	7mer-1a	385	NA	0	Mir-450	>TTTGCA	>TGCAAAA	0.9745813012123108
Mir450	7mer-1a	SERPING1	385	55	61	55	61	9002381	x	7mer-1a	385	NA	0	Mir-450	>TTTGCA	>TGCAAAA	0.9745813012123108
Mir450	7mer-1a	SERPING1	385	55	61	55	61	9002381	x	7mer-1a	385	NA	0	Mir-450	>TTTGCA	>TGCAAAA	0.9745813012123108
Mir450	7mer-1a	SAMSN1	356	303	309	303	309	5037071	x	7mer-1a	356	NA	0	Mir-450	>TTTGCA	>TGCAAAA	0.9745813012123108
Mir450	7mer-1a	SAMSN1	356	303	309	303	309	5037071	x	7mer-1a	356	NA	0	Mir-450	>TTTGCA	>TGCAAAA	0.9745813012123108
Mir450	7mer-1a	SAMSN1	356	303	309	303	309	5037071	x	7mer-1a	356	NA	0	Mir-450	>TTTGCA	>TGCAAAA	0.9745813012123108
Mir450	7mer-1a	MFF	519	113	119	113	119	25619546	x	7mer-1a	519	NA	0	Mir-450	>TTTGCA	>TGCAAAA	0.9745813012123108
Mir450	7mer-1a	MFF	519	113	119	113	119	25619546	x	7mer-1a	519	NA	0	Mir-450	>TTTGCA	>TGCAAAA	0.9745813012123108
Mir450	7mer-1a	MFF	519	113	119	113	119	25619546	x	7mer-1a	519	NA	0	Mir-450	>TTTGCA	>TGCAAAA	0.9745813012123108
Mir450	7mer-1a	DPP4	538	553	559	553	559	29605430	x	7mer-1a	538	NA	0	Mir-450	>TTTGCA	>TGCAAAA	0.9745813012123108
Mir450	7mer-1a	DPP4	538	553	559	553	559	29605430	x	7mer-1a	538	NA	0	Mir-450	>TTTGCA	>TGCAAAA	0.9745813012123108
Mir450	7mer-1a	DPP4	538	553	559	553	559	29605430	x	7mer-1a	538	NA	0	Mir-450	>TTTGCA	>TGCAAAA	0.9745813012123108
Mir450	7mer-1a	SLC2A4RG	442	293	299	293	299	18542064	x	7mer-1a	442	NA	0	Mir-450	>TTTGCA	>TGCAAAA	0.9745813012123108
Mir450	7mer-1a	SLC2A4RG	442	293	299	293	299	18542064	x	7mer-1a	442	NA	0	Mir-450	>TTTGCA	>TGCAAAA	0.9745813012123108
Mir450	7mer-1a	SLC2A4RG	442	293	299	293	299	18542064	x	7mer-1a	442	NA	0	Mir-450	>TTTGCA	>TGCAAAA	0.9745813012123108
Mir450	7mer-1a	MEST	346	662	668	662	668	3399178	x	7mer-1a	346	NA	0	Mir-450	>TTTGCA	>TGCAAAA	0.9745813012123108
Mir450	7mer-1a	MEST	346	662	668	662	668	3399178	x	7mer-1a	346	NA	0	Mir-450	>TTTGCA	>TGCAAAA	0.9745813012123108
Mir450	7mer-1a	MEST	346	662	668	662	668	3399178	x	7mer-1a	346	NA	0	Mir-450	>TTTGCA	>TGCAAAA	0.9745813012123108
Mir450	7mer-1a	CCNF	351	282	288	282	288	4722190	x	7mer-1a	351	NA	0	Mir-450	>TTTGCA	>TGCAAAA	0.9745813012123108
Mir450	7mer-1a	CCNF	351	282	288	282	288	4722190	x	7mer-1a	351	NA	0	Mir-450	>TTTGCA	>TGCAAAA	0.9745813012123108
Mir450	7mer-1a	CCNF	351	282	288	282	288	4722190	x	7mer-1a	351	NA	0	Mir-450	>TTTGCA	>TGCAAAA	0.9745813012123108
Mir450	7mer-1a	VSTM2B	530	287	293	287	293	27524400	x	7mer-1a	530	NA	0	Mir-450	>TTTGCA	>TGCAAAA	0.9745813012123108
Mir450	7mer-1a	VSTM2B	530	287	293	287	293	27524400	x	7mer-1a	530	NA	0	Mir-450	>TTTGCA	>TGCAAAA	0.9745813012123108
Mir450	7mer-1a	VSTM2B	530	287	293	287	293	27524400	x	7mer-1a	530	NA	0	Mir-450	>TTTGCA	>TGCAAAA	0.9745813012123108
Mir450	7mer-1a	MAPK10	330	311	317	311	317	1560957	x	7mer-1a	330	NA	0	Mir-450	>TTTGCA	>TGCAAAA	0.9745813012123108
Mir450	7mer-1a	MAPK10	330	311	317	311	317	1560957	x	7mer-1a	330	NA	0	Mir-450	>TTTGCA	>TGCAAAA	0.9745813012123108
Mir450	7mer-1a	MAPK10	330	311	317	311	317	1560957	x	7mer-1a	330	NA	0	Mir-450	>TTTGCA	>TGCAAAA	0.9745813012123108
Mir450	7mer-1a	FAM89B	447	31	37	31	37	19118419	x	7mer-1a	447	NA	0	Mir-450	>TTTGCA	>TGCAAAA	0.9745813012123108
Mir450	7mer-1a	FAM89B	447	31	37	31	37	19118419	x	7mer-1a	447	NA	0	Mir-450	>TTTGCA	>TGCAAAA	0.9745813012123108
Mir450	7mer-1a	FAM89B	447	31	37	31	37	19118419	x	7mer-1a	447	NA	0	Mir-450	>TTTGCA	>TGCAAAA	0.9745813012123108
Mir450	7mer-1a	TCF3	447	49	55	49	55	19126220	x	7mer-1a	447	NA	0	Mir-450	>TTTGCA	>TGCAAAA	0.9745813012123108
Mir450	7mer-1a	TCF3	447	49	55	49	55	19126220	x	7mer-1a	447	NA	0	Mir-450	>TTTGCA	>TGCAAAA	0.9745813012123108
Mir450	7mer-1a	TCF3	447	49	55	49	55	19126220	x	7mer-1a	447	NA	0	Mir-450	>TTTGCA	>TGCAAAA	0.9745813012123108
Mir450	7mer-1a	ARL8A	462	213	219	213	219	20190373	x	7mer-1a	462	NA	0	Mir-450	>TTTGCA	>TGCAAAA	0.9745813012123108
Mir450	7mer-1a	ARL8A	462	213	219	213	219	20190373	x	7mer-1a	462	NA	0	Mir-450	>TTTGCA	>TGCAAAA	0.9745813012123108
Mir450	7mer-1a	ARL8A	462	213	219	213	219	20190373	x	7mer-1a	462	NA	0	Mir-450	>TTTGCA	>TGCAAAA	0.9745813012123108
Mir450	7mer-1a	CDSN	404	731	737	731	737	11032307	x	7mer-1a	404	NA	0	Mir-450	>TTTGCA	>TGCAAAA	0.9745813012123108
Mir450	7mer-1a	CDSN	404	731	737	731	737	11032307	x	7mer-1a	404	NA	0	Mir-450	>TTTGCA	>TGCAAAA	0.9745813012123108
Mir450	7mer-1a	CDSN	404	731	737	731	737	11032307	x	7mer-1a	404	NA	0	Mir-450	>TTTGCA	>TGCAAAA	0.9745813012123108
Mir450	7mer-1a	AWAT1	486	502	508	502	508	23431964	x	7mer-1a	486	NA	0	Mir-450	>TTTGCA	>TGCAAAA	0.9745813012123108
Mir450	7mer-1a	AWAT1	486	502	508	502	508	23431964	x	7mer-1a	486	NA	0	Mir-450	>TTTGCA	>TGCAAAA	0.9745813012123108
Mir450	7mer-1a	AWAT1	486	502	508	502	508	23431964	x	7mer-1a	486	NA	0	Mir-450	>TTTGCA	>TGCAAAA	0.9745813012123108
Mir450	7mer-1a	BLOC1S4	425	526	532	526	532	14033373	x	7mer-1a	425	NA	0	Mir-450	>TTTGCA	>TGCAAAA	0.9745813012123108
Mir450	7mer-1a	BLOC1S4	425	526	532	526	532	14033373	x	7mer-1a	425	NA	0	Mir-450	>TTTGCA	>TGCAAAA	0.9745813012123108
Mir450	7mer-1a	BLOC1S4	425	526	532	526	532	14033373	x	7mer-1a	425	NA	0	Mir-450	>TTTGCA	>TGCAAAA	0.9745813012123108
Mir450	7mer-1a	TCP1	548	67	73	67	73	30007297	x	7mer-1a	548	NA	0	Mir-450	>TTTGCA	>TGCAAAA	0.9745813012123108
Mir450	7mer-1a	TCP1	548	67	73	67	73	30007297	x	7mer-1a	548	NA	0	Mir-450	>TTTGCA	>TGCAAAA	0.9745813012123108
Mir450	7mer-1a	TCP1	548	67	73	67	73	30007297	x	7mer-1a	548	NA	0	Mir-450	>TTTGCA	>TGCAAAA	0.9745813012123108
Mir450	7mer-1a	MARCHF2	396	294	300	294	300	9790918	x	7mer-1a	396	NA	0	Mir-450	>TTTGCA	>TGCAAAA	0.9745813012123108
Mir450	7mer-1a	MARCHF2	396	294	300	294	300	9790918	x	7mer-1a	396	NA	0	Mir-450	>TTTGCA	>TGCAAAA	0.9745813012123108
Mir450	7mer-1a	MARCHF2	396	294	300	294	300	9790918	x	7mer-1a	396	NA	0	Mir-450	>TTTGCA	>TGCAAAA	0.9745813012123108
Mir450	7mer-1a	SLC2A4RG	530	293	299	293	299	27455000	x	7mer-1a	530	NA	0	Mir-450	>TTTGCA	>TGCAAAA	0.9745813012123108
Mir450	7mer-1a	SLC2A4RG	530	293	299	293	299	27455000	x	7mer-1a	530	NA	0	Mir-450	>TTTGCA	>TGCAAAA	0.9745813012123108
Mir450	7mer-1a	SLC2A4RG	530	293	299	293	299	27455000	x	7mer-1a	530	NA	0	Mir-450	>TTTGCA	>TGCAAAA	0.9745813012123108
Mir450	7mer-1a	PNO1	474	29	35	29	35	21929902	x	7mer-1a	474	NA	0	Mir-450	>TTTGCA	>TGCAAAA	0.9745813012123108
Mir450	7mer-1a	PNO1	474	29	35	29	35	21929902	x	7mer-1a	474	NA	0	Mir-450	>TTTGCA	>TGCAAAA	0.9745813012123108
Mir450	7mer-1a	PNO1	474	29	35	29	35	21929902	x	7mer-1a	474	NA	0	Mir-450	>TTTGCA	>TGCAAAA	0.9745813012123108
Mir450	7mer-1a	PUS7	331	378	384	378	384	2090936	x	7mer-1a	331	NA	0	Mir-450	>TTTGCA	>TGCAAAA	0.9745813012123108
Mir450	7mer-1a	PUS7	331	378	384	378	384	2090936	x	7mer-1a	331	NA	0	Mir-450	>TTTGCA	>TGCAAAA	0.9745813012123108
Mir450	7mer-1a	PUS7	331	378	384	378	384	2090936	x	7mer-1a	331	NA	0	Mir-450	>TTTGCA	>TGCAAAA	0.9745813012123108
Mir450	7mer-1a	ZNF382	442	165	171	165	171	18621930	x	7mer-1a	442	NA	0	Mir-450	>TTTGCA	>TGCAAAA	0.9745813012123108
Mir450	7mer-1a	ZNF382	442	165	171	165	171	18621930	x	7mer-1a	442	NA	0	Mir-450	>TTTGCA	>TGCAAAA	0.9745813012123108
Mir450	7mer-1a	ZNF382	442	165	171	165	171	18621930	x	7mer-1a	442	NA	0	Mir-450	>TTTGCA	>TGCAAAA	0.9745813012123108
Mir450	7mer-1a	DLX5	524	220	226	220	226	26550108	x	7mer-1a	524	NA	0	Mir-450	>TTTGCA	>TGCAAAA	0.9745813012123108
Mir450	7mer-1a	DLX5	524	220	226	220	226	26550108	x	7mer-1a	524	NA	0	Mir-450	>TTTGCA	>TGCAAAA	0.9745813012123108
Mir450	7mer-1a	DLX5	524	220	226	220	226	26550108	x	7mer-1a	524	NA	0	Mir-450	>TTTGCA	>TGCAAAA	0.9745813012123108
Mir450	7mer-1a	GPR182	359	189	195	189	195	6146701	x	7mer-1a	359	NA	0	Mir-450	>TTTGCA	>TGCAAAA	0.9745813012123108
Mir450	7mer-1a	GPR182	359	189	195	189	195	6146701	x	7mer-1a	359	NA	0	Mir-450	>TTTGCA	>TGCAAAA	0.9745813012123108
Mir450	7mer-1a	GPR182	359	189	195	189	195	6146701	x	7mer-1a	359	NA	0	Mir-450	>TTTGCA	>TGCAAAA	0.9745813012123108
Mir450	7mer-1a	TLE5	357	527	533	527	533	5462042	x	7mer-1a	357	NA	0	Mir-450	>TTTGCA	>TGCAAAA	0.9745813012123108
Mir450	7mer-1a	TLE5	357	527	533	527	533	5462042	x	7mer-1a	357	NA	0	Mir-450	>TTTGCA	>TGCAAAA	0.9745813012123108
Mir450	7mer-1a	TLE5	357	527	533	527	533	5462042	x	7mer-1a	357	NA	0	Mir-450	>TTTGCA	>TGCAAAA	0.9745813012123108
Mir450	7mer-1a	CHI3L2	482	125	131	125	131	22077006	x	7mer-1a	482	NA	0	Mir-450	>TTTGCA	>TGCAAAA	0.9745813012123108
Mir450	7mer-1a	CHI3L2	482	125	131	125	131	22077006	x	7mer-1a	482	NA	0	Mir-450	>TTTGCA	>TGCAAAA	0.9745813012123108
Mir450	7mer-1a	CHI3L2	482	125	131	125	131	22077006	x	7mer-1a	482	NA	0	Mir-450	>TTTGCA	>TGCAAAA	0.9745813012123108
Mir450	7mer-1a	TAF1	522	816	822	816	822	26336043	x	7mer-1a	522	NA	0	Mir-450	>TTTGCA	>TGCAAAA	0.9745813012123108
Mir450	7mer-1a	TAF1	522	816	822	816	822	26336043	x	7mer-1a	522	NA	0	Mir-450	>TTTGCA	>TGCAAAA	0.9745813012123108
Mir450	7mer-1a	TAF1	522	816	822	816	822	26336043	x	7mer-1a	522	NA	0	Mir-450	>TTTGCA	>TGCAAAA	0.9745813012123108
Mir450	7mer-1a	PCLAF	519	584	590	584	590	25700348	x	7mer-1a	519	NA	0	Mir-450	>TTTGCA	>TGCAAAA	0.9745813012123108
Mir450	7mer-1a	PCLAF	519	584	590	584	590	25700348	x	7mer-1a	519	NA	0	Mir-450	>TTTGCA	>TGCAAAA	0.9745813012123108
Mir450	7mer-1a	PCLAF	519	584	590	584	590	25700348	x	7mer-1a	519	NA	0	Mir-450	>TTTGCA	>TGCAAAA	0.9745813012123108
Mir450	7mer-1a	PPA1	532	61	67	61	67	28296008	x	7mer-1a	532	NA	0	Mir-450	>TTTGCA	>TGCAAAA	0.9745813012123108
Mir450	7mer-1a	PPA1	532	61	67	61	67	28296008	x	7mer-1a	532	NA	0	Mir-450	>TTTGCA	>TGCAAAA	0.9745813012123108
Mir450	7mer-1a	PPA1	532	61	67	61	67	28296008	x	7mer-1a	532	NA	0	Mir-450	>TTTGCA	>TGCAAAA	0.9745813012123108
Mir450	7mer-1a	RNLS	327	234	240	234	240	1246442	x	7mer-1a	327	NA	0	Mir-450	>TTTGCA	>TGCAAAA	0.9745813012123108
Mir450	7mer-1a	RNLS	327	234	240	234	240	1246442	x	7mer-1a	327	NA	0	Mir-450	>TTTGCA	>TGCAAAA	0.9745813012123108
Mir450	7mer-1a	RNLS	327	234	240	234	240	1246442	x	7mer-1a	327	NA	0	Mir-450	>TTTGCA	>TGCAAAA	0.9745813012123108
Mir450	7mer-1a	CCNL1	474	265	271	265	271	21769659	x	7mer-1a	474	NA	0	Mir-450	>TTTGCA	>TGCAAAA	0.9745813012123108
Mir450	7mer-1a	CCNL1	474	265	271	265	271	21769659	x	7mer-1a	474	NA	0	Mir-450	>TTTGCA	>TGCAAAA	0.9745813012123108
Mir450	7mer-1a	CCNL1	474	265	271	265	271	21769659	x	7mer-1a	474	NA	0	Mir-450	>TTTGCA	>TGCAAAA	0.9745813012123108
Mir450	7mer-1a	TSPAN1	327	351	357	351	357	1234713	x	7mer-1a	327	NA	0	Mir-450	>TTTGCA	>TGCAAAA	0.9745813012123108
Mir450	7mer-1a	TSPAN1	327	351	357	351	357	1234713	x	7mer-1a	327	NA	0	Mir-450	>TTTGCA	>TGCAAAA	0.9745813012123108
Mir450	7mer-1a	TSPAN1	327	351	357	351	357	1234713	x	7mer-1a	327	NA	0	Mir-450	>TTTGCA	>TGCAAAA	0.9745813012123108
Mir450	7mer-1a	TFPI2	532	380	386	380	386	28128471	x	7mer-1a	532	NA	0	Mir-450	>TTTGCA	>TGCAAAA	0.9745813012123108
Mir450	7mer-1a	TFPI2	532	380	386	380	386	28128471	x	7mer-1a	532	NA	0	Mir-450	>TTTGCA	>TGCAAAA	0.9745813012123108
Mir450	7mer-1a	TFPI2	532	380	386	380	386	28128471	x	7mer-1a	532	NA	0	Mir-450	>TTTGCA	>TGCAAAA	0.9745813012123108
Mir450	7mer-1a	HOXC10	322	121	127	121	127	101903	x	7mer-1a	322	NA	0	Mir-450	>TTTGCA	>TGCAAAA	0.9745813012123108
Mir450	7mer-1a	HOXC10	322	121	127	121	127	101903	x	7mer-1a	322	NA	0	Mir-450	>TTTGCA	>TGCAAAA	0.9745813012123108
Mir450	7mer-1a	HOXC10	322	121	127	121	127	101903	x	7mer-1a	322	NA	0	Mir-450	>TTTGCA	>TGCAAAA	0.9745813012123108
Mir450	7mer-1a	TXNRD1	532	416	422	416	422	28202174	x	7mer-1a	532	NA	0	Mir-450	>TTTGCA	>TGCAAAA	0.9745813012123108
Mir450	7mer-1a	TXNRD1	532	416	422	416	422	28202174	x	7mer-1a	532	NA	0	Mir-450	>TTTGCA	>TGCAAAA	0.9745813012123108
Mir450	7mer-1a	TXNRD1	532	416	422	416	422	28202174	x	7mer-1a	532	NA	0	Mir-450	>TTTGCA	>TGCAAAA	0.9745813012123108
Mir450	7mer-1a	OMG	398	209	215	209	215	10422753	x	7mer-1a	398	NA	0	Mir-450	>TTTGCA	>TGCAAAA	0.9745813012123108
Mir450	7mer-1a	OMG	398	209	215	209	215	10422753	x	7mer-1a	398	NA	0	Mir-450	>TTTGCA	>TGCAAAA	0.9745813012123108
Mir450	7mer-1a	OMG	398	209	215	209	215	10422753	x	7mer-1a	398	NA	0	Mir-450	>TTTGCA	>TGCAAAA	0.9745813012123108
Mir450	7mer-1a	TXNDC15	327	195	201	195	201	1410627	x	7mer-1a	327	NA	0	Mir-450	>TTTGCA	>TGCAAAA	0.9745813012123108
Mir450	7mer-1a	TXNDC15	327	195	201	195	201	1410627	x	7mer-1a	327	NA	0	Mir-450	>TTTGCA	>TGCAAAA	0.9745813012123108
Mir450	7mer-1a	TXNDC15	327	195	201	195	201	1410627	x	7mer-1a	327	NA	0	Mir-450	>TTTGCA	>TGCAAAA	0.9745813012123108
Mir450	7mer-1a	STK17A	425	20	26	20	26	14082000	x	7mer-1a	425	NA	0	Mir-450	>TTTGCA	>TGCAAAA	0.9745813012123108
Mir450	7mer-1a	STK17A	425	20	26	20	26	14082000	x	7mer-1a	425	NA	0	Mir-450	>TTTGCA	>TGCAAAA	0.9745813012123108
Mir450	7mer-1a	STK17A	425	20	26	20	26	14082000	x	7mer-1a	425	NA	0	Mir-450	>TTTGCA	>TGCAAAA	0.9745813012123108
Mir450	7mer-1a	CHCHD4	442	263	269	263	269	18570554	x	7mer-1a	442	NA	0	Mir-450	>TTTGCA	>TGCAAAA	0.9745813012123108
Mir450	7mer-1a	CHCHD4	442	263	269	263	269	18570554	x	7mer-1a	442	NA	0	Mir-450	>TTTGCA	>TGCAAAA	0.9745813012123108
Mir450	7mer-1a	CHCHD4	442	263	269	263	269	18570554	x	7mer-1a	442	NA	0	Mir-450	>TTTGCA	>TGCAAAA	0.9745813012123108
Mir450	7mer-1a	MAEA	522	69	75	69	75	25980616	x	7mer-1a	522	NA	0	Mir-450	>TTTGCA	>TGCAAAA	0.9745813012123108
Mir450	7mer-1a	MAEA	522	69	75	69	75	25980616	x	7mer-1a	522	NA	0	Mir-450	>TTTGCA	>TGCAAAA	0.9745813012123108
Mir450	7mer-1a	MAEA	522	69	75	69	75	25980616	x	7mer-1a	522	NA	0	Mir-450	>TTTGCA	>TGCAAAA	0.9745813012123108
Mir450	7mer-1a	C19H6ORF226	462	712	718	712	718	20173987	x	7mer-1a	462	NA	0	Mir-450	>TTTGCA	>TGCAAAA	0.9745813012123108
Mir450	7mer-1a	C19H6ORF226	462	712	718	712	718	20173987	x	7mer-1a	462	NA	0	Mir-450	>TTTGCA	>TGCAAAA	0.9745813012123108
Mir450	7mer-1a	C19H6ORF226	462	712	718	712	718	20173987	x	7mer-1a	462	NA	0	Mir-450	>TTTGCA	>TGCAAAA	0.9745813012123108
Mir450	7mer-1a	GAR1	509	122	128	122	128	23492495	x	7mer-1a	509	NA	0	Mir-450	>TTTGCA	>TGCAAAA	0.9745813012123108
Mir450	7mer-1a	GAR1	509	122	128	122	128	23492495	x	7mer-1a	509	NA	0	Mir-450	>TTTGCA	>TGCAAAA	0.9745813012123108
Mir450	7mer-1a	GAR1	509	122	128	122	128	23492495	x	7mer-1a	509	NA	0	Mir-450	>TTTGCA	>TGCAAAA	0.9745813012123108
Mir450	7mer-1a	HNRNPR	468	361	367	361	367	20839033	x	7mer-1a	468	NA	0	Mir-450	>TTTGCA	>TGCAAAA	0.9745813012123108
Mir450	7mer-1a	HNRNPR	468	361	367	361	367	20839033	x	7mer-1a	468	NA	0	Mir-450	>TTTGCA	>TGCAAAA	0.9745813012123108
Mir450	7mer-1a	HNRNPR	468	361	367	361	367	20839033	x	7mer-1a	468	NA	0	Mir-450	>TTTGCA	>TGCAAAA	0.9745813012123108
Mir450	7mer-1a	PRMT8	548	422	428	422	428	30006888	x	7mer-1a	548	NA	0	Mir-450	>TTTGCA	>TGCAAAA	0.9745813012123108
Mir450	7mer-1a	PRMT8	548	422	428	422	428	30006888	x	7mer-1a	548	NA	0	Mir-450	>TTTGCA	>TGCAAAA	0.9745813012123108
Mir450	7mer-1a	PRMT8	548	422	428	422	428	30006888	x	7mer-1a	548	NA	0	Mir-450	>TTTGCA	>TGCAAAA	0.9745813012123108
Mir450	7mer-1a	CHST1	357	441	447	441	447	5593283	x	7mer-1a	357	NA	0	Mir-450	>TTTGCA	>TGCAAAA	0.9745813012123108
Mir450	7mer-1a	CHST1	357	441	447	441	447	5593283	x	7mer-1a	357	NA	0	Mir-450	>TTTGCA	>TGCAAAA	0.9745813012123108
Mir450	7mer-1a	CHST1	357	441	447	441	447	5593283	x	7mer-1a	357	NA	0	Mir-450	>TTTGCA	>TGCAAAA	0.9745813012123108
Mir450	7mer-1a	ATP6V1G1	519	484	490	484	490	25753348	x	7mer-1a	519	NA	0	Mir-450	>TTTGCA	>TGCAAAA	0.9745813012123108
Mir450	7mer-1a	ATP6V1G1	519	484	490	484	490	25753348	x	7mer-1a	519	NA	0	Mir-450	>TTTGCA	>TGCAAAA	0.9745813012123108
Mir450	7mer-1a	ATP6V1G1	519	484	490	484	490	25753348	x	7mer-1a	519	NA	0	Mir-450	>TTTGCA	>TGCAAAA	0.9745813012123108
Mir450	7mer-1a	USP33	358	136	142	136	142	5679091	x	7mer-1a	358	NA	0	Mir-450	>TTTGCA	>TGCAAAA	0.9745813012123108
Mir450	7mer-1a	USP33	358	136	142	136	142	5679091	x	7mer-1a	358	NA	0	Mir-450	>TTTGCA	>TGCAAAA	0.9745813012123108
Mir450	7mer-1a	USP33	358	136	142	136	142	5679091	x	7mer-1a	358	NA	0	Mir-450	>TTTGCA	>TGCAAAA	0.9745813012123108
Mir450	7mer-1a	IVNS1ABP	532	165	171	165	171	28006565	x	7mer-1a	532	NA	0	Mir-450	>TTTGCA	>TGCAAAA	0.9745813012123108
Mir450	7mer-1a	IVNS1ABP	532	165	171	165	171	28006565	x	7mer-1a	532	NA	0	Mir-450	>TTTGCA	>TGCAAAA	0.9745813012123108
Mir450	7mer-1a	IVNS1ABP	532	165	171	165	171	28006565	x	7mer-1a	532	NA	0	Mir-450	>TTTGCA	>TGCAAAA	0.9745813012123108
Mir450	7mer-1a	GAR1	333	118	124	118	124	2352758	x	7mer-1a	333	NA	0	Mir-450	>TTTGCA	>TGCAAAA	0.9745813012123108
Mir450	7mer-1a	GAR1	333	118	124	118	124	2352758	x	7mer-1a	333	NA	0	Mir-450	>TTTGCA	>TGCAAAA	0.9745813012123108
Mir450	7mer-1a	GAR1	333	118	124	118	124	2352758	x	7mer-1a	333	NA	0	Mir-450	>TTTGCA	>TGCAAAA	0.9745813012123108
Mir450	7mer-1a	B3GALNT1	548	220	226	220	226	29908100	x	7mer-1a	548	NA	0	Mir-450	>TTTGCA	>TGCAAAA	0.9745813012123108
Mir450	7mer-1a	B3GALNT1	548	220	226	220	226	29908100	x	7mer-1a	548	NA	0	Mir-450	>TTTGCA	>TGCAAAA	0.9745813012123108
Mir450	7mer-1a	B3GALNT1	548	220	226	220	226	29908100	x	7mer-1a	548	NA	0	Mir-450	>TTTGCA	>TGCAAAA	0.9745813012123108
Mir450	7mer-1a	RIPPLY1	447	75	81	75	81	19508288	x	7mer-1a	447	NA	0	Mir-450	>TTTGCA	>TGCAAAA	0.9745813012123108
Mir450	7mer-1a	RIPPLY1	447	75	81	75	81	19508288	x	7mer-1a	447	NA	0	Mir-450	>TTTGCA	>TGCAAAA	0.9745813012123108
Mir450	7mer-1a	RIPPLY1	447	75	81	75	81	19508288	x	7mer-1a	447	NA	0	Mir-450	>TTTGCA	>TGCAAAA	0.9745813012123108
Mir450	7mer-1a	CXCL13	447	94	100	94	100	19079800	x	7mer-1a	447	NA	0	Mir-450	>TTTGCA	>TGCAAAA	0.9745813012123108
Mir450	7mer-1a	CXCL13	447	94	100	94	100	19079800	x	7mer-1a	447	NA	0	Mir-450	>TTTGCA	>TGCAAAA	0.9745813012123108
Mir450	7mer-1a	CXCL13	447	94	100	94	100	19079800	x	7mer-1a	447	NA	0	Mir-450	>TTTGCA	>TGCAAAA	0.9745813012123108
Mir450	7mer-1a	DET1	548	195	201	195	201	29877534	x	7mer-1a	548	NA	0	Mir-450	>TTTGCA	>TGCAAAA	0.9745813012123108
Mir450	7mer-1a	DET1	548	195	201	195	201	29877534	x	7mer-1a	548	NA	0	Mir-450	>TTTGCA	>TGCAAAA	0.9745813012123108
Mir450	7mer-1a	DET1	548	195	201	195	201	29877534	x	7mer-1a	548	NA	0	Mir-450	>TTTGCA	>TGCAAAA	0.9745813012123108
Mir450	7mer-1a	USP33	448	51	57	51	57	19626864	x	7mer-1a	448	NA	0	Mir-450	>TTTGCA	>TGCAAAA	0.9745813012123108
Mir450	7mer-1a	USP33	448	51	57	51	57	19626864	x	7mer-1a	448	NA	0	Mir-450	>TTTGCA	>TGCAAAA	0.9745813012123108
Mir450	7mer-1a	USP33	448	51	57	51	57	19626864	x	7mer-1a	448	NA	0	Mir-450	>TTTGCA	>TGCAAAA	0.9745813012123108
Mir450	7mer-1a	CD99	442	339	345	339	345	18675014	x	7mer-1a	442	NA	0	Mir-450	>TTTGCA	>TGCAAAA	0.9745813012123108
Mir450	7mer-1a	CD99	442	339	345	339	345	18675014	x	7mer-1a	442	NA	0	Mir-450	>TTTGCA	>TGCAAAA	0.9745813012123108
Mir450	7mer-1a	CD99	442	339	345	339	345	18675014	x	7mer-1a	442	NA	0	Mir-450	>TTTGCA	>TGCAAAA	0.9745813012123108
Mir450	7mer-1a	TEX13B	322	665	671	665	671	454489	x	7mer-1a	322	NA	0	Mir-450	>TTTGCA	>TGCAAAA	0.9745813012123108
Mir450	7mer-1a	TEX13B	322	665	671	665	671	454489	x	7mer-1a	322	NA	0	Mir-450	>TTTGCA	>TGCAAAA	0.9745813012123108
Mir450	7mer-1a	TEX13B	322	665	671	665	671	454489	x	7mer-1a	322	NA	0	Mir-450	>TTTGCA	>TGCAAAA	0.9745813012123108
Mir450	7mer-1a	ZMAT2	462	807	813	807	813	19907545	x	7mer-1a	462	NA	0	Mir-450	>TTTGCA	>TGCAAAA	0.9745813012123108
Mir450	7mer-1a	ZMAT2	462	807	813	807	813	19907545	x	7mer-1a	462	NA	0	Mir-450	>TTTGCA	>TGCAAAA	0.9745813012123108
Mir450	7mer-1a	ZMAT2	462	807	813	807	813	19907545	x	7mer-1a	462	NA	0	Mir-450	>TTTGCA	>TGCAAAA	0.9745813012123108
Mir450	7mer-1a	PIM2	448	173	179	173	179	19853096	x	7mer-1a	448	NA	0	Mir-450	>TTTGCA	>TGCAAAA	0.9745813012123108
Mir450	7mer-1a	PIM2	448	173	179	173	179	19853096	x	7mer-1a	448	NA	0	Mir-450	>TTTGCA	>TGCAAAA	0.9745813012123108
Mir450	7mer-1a	PIM2	448	173	179	173	179	19853096	x	7mer-1a	448	NA	0	Mir-450	>TTTGCA	>TGCAAAA	0.9745813012123108
Mir450	7mer-1a	METTL15	330	680	686	680	686	1718102	x	7mer-1a	330	NA	0	Mir-450	>TTTGCA	>TGCAAAA	0.9745813012123108
Mir450	7mer-1a	METTL15	330	680	686	680	686	1718102	x	7mer-1a	330	NA	0	Mir-450	>TTTGCA	>TGCAAAA	0.9745813012123108
Mir450	7mer-1a	METTL15	330	680	686	680	686	1718102	x	7mer-1a	330	NA	0	Mir-450	>TTTGCA	>TGCAAAA	0.9745813012123108
Mir450	7mer-1a	OGN	482	821	827	821	827	22109478	x	7mer-1a	482	NA	0	Mir-450	>TTTGCA	>TGCAAAA	0.9745813012123108
Mir450	7mer-1a	OGN	482	821	827	821	827	22109478	x	7mer-1a	482	NA	0	Mir-450	>TTTGCA	>TGCAAAA	0.9745813012123108
Mir450	7mer-1a	OGN	482	821	827	821	827	22109478	x	7mer-1a	482	NA	0	Mir-450	>TTTGCA	>TGCAAAA	0.9745813012123108
Mir450	7mer-1a	CENPI	447	404	410	404	410	19507027	x	7mer-1a	447	NA	0	Mir-450	>TTTGCA	>TGCAAAA	0.9745813012123108
Mir450	7mer-1a	CENPI	447	404	410	404	410	19507027	x	7mer-1a	447	NA	0	Mir-450	>TTTGCA	>TGCAAAA	0.9745813012123108
Mir450	7mer-1a	CENPI	447	404	410	404	410	19507027	x	7mer-1a	447	NA	0	Mir-450	>TTTGCA	>TGCAAAA	0.9745813012123108
Mir450	7mer-1a	STIL	331	344	350	344	350	1899259	x	7mer-1a	331	NA	0	Mir-450	>TTTGCA	>TGCAAAA	0.9745813012123108
Mir450	7mer-1a	STIL	331	344	350	344	350	1899259	x	7mer-1a	331	NA	0	Mir-450	>TTTGCA	>TGCAAAA	0.9745813012123108
Mir450	7mer-1a	STIL	331	344	350	344	350	1899259	x	7mer-1a	331	NA	0	Mir-450	>TTTGCA	>TGCAAAA	0.9745813012123108
Mir450	7mer-1a	DOCK10	333	467	473	467	473	2381802	x	7mer-1a	333	NA	0	Mir-450	>TTTGCA	>TGCAAAA	0.9745813012123108
Mir450	7mer-1a	DOCK10	333	467	473	467	473	2381802	x	7mer-1a	333	NA	0	Mir-450	>TTTGCA	>TGCAAAA	0.9745813012123108
Mir450	7mer-1a	DOCK10	333	467	473	467	473	2381802	x	7mer-1a	333	NA	0	Mir-450	>TTTGCA	>TGCAAAA	0.9745813012123108
Mir450	7mer-1a	C1H6ORF52	440	51	57	51	57	17893225	x	7mer-1a	440	NA	0	Mir-450	>TTTGCA	>TGCAAAA	0.9745813012123108
Mir450	7mer-1a	C1H6ORF52	440	51	57	51	57	17893225	x	7mer-1a	440	NA	0	Mir-450	>TTTGCA	>TGCAAAA	0.9745813012123108
Mir450	7mer-1a	C1H6ORF52	440	51	57	51	57	17893225	x	7mer-1a	440	NA	0	Mir-450	>TTTGCA	>TGCAAAA	0.9745813012123108
Mir450	7mer-1a	LAMA1	440	46	52	46	52	18089206	x	7mer-1a	440	NA	0	Mir-450	>TTTGCA	>TGCAAAA	0.9745813012123108
Mir450	7mer-1a	LAMA1	440	46	52	46	52	18089206	x	7mer-1a	440	NA	0	Mir-450	>TTTGCA	>TGCAAAA	0.9745813012123108
Mir450	7mer-1a	LAMA1	440	46	52	46	52	18089206	x	7mer-1a	440	NA	0	Mir-450	>TTTGCA	>TGCAAAA	0.9745813012123108
Mir450	7mer-1a	SLTM	448	466	472	466	472	19555392	x	7mer-1a	448	NA	0	Mir-450	>TTTGCA	>TGCAAAA	0.9745813012123108
Mir450	7mer-1a	SLTM	448	466	472	466	472	19555392	x	7mer-1a	448	NA	0	Mir-450	>TTTGCA	>TGCAAAA	0.9745813012123108
Mir450	7mer-1a	SLTM	448	466	472	466	472	19555392	x	7mer-1a	448	NA	0	Mir-450	>TTTGCA	>TGCAAAA	0.9745813012123108
Mir450	7mer-1a	LRRC36	351	98	104	98	104	4774964	x	7mer-1a	351	NA	0	Mir-450	>TTTGCA	>TGCAAAA	0.9745813012123108
Mir450	7mer-1a	LRRC36	351	98	104	98	104	4774964	x	7mer-1a	351	NA	0	Mir-450	>TTTGCA	>TGCAAAA	0.9745813012123108
Mir450	7mer-1a	LRRC36	351	98	104	98	104	4774964	x	7mer-1a	351	NA	0	Mir-450	>TTTGCA	>TGCAAAA	0.9745813012123108
Mir450	7mer-1a	RRM1	327	198	204	198	204	1271434	x	7mer-1a	327	NA	0	Mir-450	>TTTGCA	>TGCAAAA	0.9745813012123108
Mir450	7mer-1a	RRM1	327	198	204	198	204	1271434	x	7mer-1a	327	NA	0	Mir-450	>TTTGCA	>TGCAAAA	0.9745813012123108
Mir450	7mer-1a	RRM1	327	198	204	198	204	1271434	x	7mer-1a	327	NA	0	Mir-450	>TTTGCA	>TGCAAAA	0.9745813012123108
Mir450	7mer-1a	KLF4	351	52	58	52	58	4553406	x	7mer-1a	351	NA	0	Mir-450	>TTTGCA	>TGCAAAA	0.9745813012123108
Mir450	7mer-1a	KLF4	351	52	58	52	58	4553406	x	7mer-1a	351	NA	0	Mir-450	>TTTGCA	>TGCAAAA	0.9745813012123108
Mir450	7mer-1a	KLF4	351	52	58	52	58	4553406	x	7mer-1a	351	NA	0	Mir-450	>TTTGCA	>TGCAAAA	0.9745813012123108
Mir450	7mer-1a	NFE2L2	419	118	124	118	124	12812990	x	7mer-1a	419	NA	0	Mir-450	>TTTGCA	>TGCAAAA	0.9745813012123108
Mir450	7mer-1a	NFE2L2	419	118	124	118	124	12812990	x	7mer-1a	419	NA	0	Mir-450	>TTTGCA	>TGCAAAA	0.9745813012123108
Mir450	7mer-1a	NFE2L2	419	118	124	118	124	12812990	x	7mer-1a	419	NA	0	Mir-450	>TTTGCA	>TGCAAAA	0.9745813012123108
Mir450	7mer-1a	ANKRD9	331	64	70	64	70	1954475	x	7mer-1a	331	NA	0	Mir-450	>TTTGCA	>TGCAAAA	0.9745813012123108
Mir450	7mer-1a	ANKRD9	331	64	70	64	70	1954475	x	7mer-1a	331	NA	0	Mir-450	>TTTGCA	>TGCAAAA	0.9745813012123108
Mir450	7mer-1a	ANKRD9	331	64	70	64	70	1954475	x	7mer-1a	331	NA	0	Mir-450	>TTTGCA	>TGCAAAA	0.9745813012123108
Mir450	7mer-1a	NBEAL2	524	130	136	130	136	26563362	x	7mer-1a	524	NA	0	Mir-450	>TTTGCA	>TGCAAAA	0.9745813012123108
Mir450	7mer-1a	NBEAL2	524	130	136	130	136	26563362	x	7mer-1a	524	NA	0	Mir-450	>TTTGCA	>TGCAAAA	0.9745813012123108
Mir450	7mer-1a	NBEAL2	524	130	136	130	136	26563362	x	7mer-1a	524	NA	0	Mir-450	>TTTGCA	>TGCAAAA	0.9745813012123108
Mir450	7mer-1a	CHGB	358	190	196	190	196	5937799	x	7mer-1a	358	NA	0	Mir-450	>TTTGCA	>TGCAAAA	0.9745813012123108
Mir450	7mer-1a	CHGB	358	190	196	190	196	5937799	x	7mer-1a	358	NA	0	Mir-450	>TTTGCA	>TGCAAAA	0.9745813012123108
Mir450	7mer-1a	CHGB	358	190	196	190	196	5937799	x	7mer-1a	358	NA	0	Mir-450	>TTTGCA	>TGCAAAA	0.9745813012123108
Mir450	7mer-1a	CYBC1	486	257	263	257	263	23243783	x	7mer-1a	486	NA	0	Mir-450	>TTTGCA	>TGCAAAA	0.9745813012123108
Mir450	7mer-1a	CYBC1	486	257	263	257	263	23243783	x	7mer-1a	486	NA	0	Mir-450	>TTTGCA	>TGCAAAA	0.9745813012123108
Mir450	7mer-1a	CYBC1	486	257	263	257	263	23243783	x	7mer-1a	486	NA	0	Mir-450	>TTTGCA	>TGCAAAA	0.9745813012123108
Mir450	7mer-1a	HPCAL4	548	673	679	673	679	29836575	x	7mer-1a	548	NA	0	Mir-450	>TTTGCA	>TGCAAAA	0.9745813012123108
Mir450	7mer-1a	HPCAL4	548	673	679	673	679	29836575	x	7mer-1a	548	NA	0	Mir-450	>TTTGCA	>TGCAAAA	0.9745813012123108
Mir450	7mer-1a	HPCAL4	548	673	679	673	679	29836575	x	7mer-1a	548	NA	0	Mir-450	>TTTGCA	>TGCAAAA	0.9745813012123108
Mir450	7mer-1a	OSGEPL1	474	738	744	738	744	21788825	x	7mer-1a	474	NA	0	Mir-450	>TTTGCA	>TGCAAAA	0.9745813012123108
Mir450	7mer-1a	OSGEPL1	474	738	744	738	744	21788825	x	7mer-1a	474	NA	0	Mir-450	>TTTGCA	>TGCAAAA	0.9745813012123108
Mir450	7mer-1a	OSGEPL1	474	738	744	738	744	21788825	x	7mer-1a	474	NA	0	Mir-450	>TTTGCA	>TGCAAAA	0.9745813012123108
Mir450	7mer-1a	JKAMP	322	181	187	181	187	181631	x	7mer-1a	322	NA	0	Mir-450	>TTTGCA	>TGCAAAA	0.9745813012123108
Mir450	7mer-1a	JKAMP	322	181	187	181	187	181631	x	7mer-1a	322	NA	0	Mir-450	>TTTGCA	>TGCAAAA	0.9745813012123108
Mir450	7mer-1a	JKAMP	322	181	187	181	187	181631	x	7mer-1a	322	NA	0	Mir-450	>TTTGCA	>TGCAAAA	0.9745813012123108
Mir450	7mer-1a	ORAI1	522	493	499	493	499	26169181	x	7mer-1a	522	NA	0	Mir-450	>TTTGCA	>TGCAAAA	0.9745813012123108
Mir450	7mer-1a	ORAI1	522	493	499	493	499	26169181	x	7mer-1a	522	NA	0	Mir-450	>TTTGCA	>TGCAAAA	0.9745813012123108
Mir450	7mer-1a	ORAI1	522	493	499	493	499	26169181	x	7mer-1a	522	NA	0	Mir-450	>TTTGCA	>TGCAAAA	0.9745813012123108
Mir450	7mer-1a	BMP2	467	255	261	255	261	20584613	x	7mer-1a	467	NA	0	Mir-450	>TTTGCA	>TGCAAAA	0.9745813012123108
Mir450	7mer-1a	BMP2	467	255	261	255	261	20584613	x	7mer-1a	467	NA	0	Mir-450	>TTTGCA	>TGCAAAA	0.9745813012123108
Mir450	7mer-1a	BMP2	467	255	261	255	261	20584613	x	7mer-1a	467	NA	0	Mir-450	>TTTGCA	>TGCAAAA	0.9745813012123108
Mir450	7mer-1a	NRBP1	346	234	240	234	240	3479012	x	7mer-1a	346	NA	0	Mir-450	>TTTGCA	>TGCAAAA	0.9745813012123108
Mir450	7mer-1a	NRBP1	346	234	240	234	240	3479012	x	7mer-1a	346	NA	0	Mir-450	>TTTGCA	>TGCAAAA	0.9745813012123108
Mir450	7mer-1a	NRBP1	346	234	240	234	240	3479012	x	7mer-1a	346	NA	0	Mir-450	>TTTGCA	>TGCAAAA	0.9745813012123108
Mir450	7mer-1a	GUCY2C	333	139	145	139	145	2539099	x	7mer-1a	333	NA	0	Mir-450	>TTTGCA	>TGCAAAA	0.9745813012123108
Mir450	7mer-1a	GUCY2C	333	139	145	139	145	2539099	x	7mer-1a	333	NA	0	Mir-450	>TTTGCA	>TGCAAAA	0.9745813012123108
Mir450	7mer-1a	GUCY2C	333	139	145	139	145	2539099	x	7mer-1a	333	NA	0	Mir-450	>TTTGCA	>TGCAAAA	0.9745813012123108
Mir450	7mer-1a	CCT6B	385	86	92	86	92	8865100	x	7mer-1a	385	NA	0	Mir-450	>TTTGCA	>TGCAAAA	0.9745813012123108
Mir450	7mer-1a	CCT6B	385	86	92	86	92	8865100	x	7mer-1a	385	NA	0	Mir-450	>TTTGCA	>TGCAAAA	0.9745813012123108
Mir450	7mer-1a	CCT6B	385	86	92	86	92	8865100	x	7mer-1a	385	NA	0	Mir-450	>TTTGCA	>TGCAAAA	0.9745813012123108
Mir450	7mer-1a	PLK2	550	341	347	341	347	30426715	x	7mer-1a	550	NA	0	Mir-450	>TTTGCA	>TGCAAAA	0.9745813012123108
Mir450	7mer-1a	PLK2	550	341	347	341	347	30426715	x	7mer-1a	550	NA	0	Mir-450	>TTTGCA	>TGCAAAA	0.9745813012123108
Mir450	7mer-1a	PLK2	550	341	347	341	347	30426715	x	7mer-1a	550	NA	0	Mir-450	>TTTGCA	>TGCAAAA	0.9745813012123108
Mir450	7mer-1a	GRAMD2B	538	22	28	22	28	29534124	x	7mer-1a	538	NA	0	Mir-450	>TTTGCA	>TGCAAAA	0.9745813012123108
Mir450	7mer-1a	GRAMD2B	538	22	28	22	28	29534124	x	7mer-1a	538	NA	0	Mir-450	>TTTGCA	>TGCAAAA	0.9745813012123108
Mir450	7mer-1a	GRAMD2B	538	22	28	22	28	29534124	x	7mer-1a	538	NA	0	Mir-450	>TTTGCA	>TGCAAAA	0.9745813012123108
Mir450	7mer-1a	RFC5	486	260	266	260	266	23358453	x	7mer-1a	486	NA	0	Mir-450	>TTTGCA	>TGCAAAA	0.9745813012123108
Mir450	7mer-1a	RFC5	486	260	266	260	266	23358453	x	7mer-1a	486	NA	0	Mir-450	>TTTGCA	>TGCAAAA	0.9745813012123108
Mir450	7mer-1a	RFC5	486	260	266	260	266	23358453	x	7mer-1a	486	NA	0	Mir-450	>TTTGCA	>TGCAAAA	0.9745813012123108
Mir450	7mer-1a	EIF5A2	358	27	33	27	33	5922523	x	7mer-1a	358	NA	0	Mir-450	>TTTGCA	>TGCAAAA	0.9745813012123108
Mir450	7mer-1a	EIF5A2	358	27	33	27	33	5922523	x	7mer-1a	358	NA	0	Mir-450	>TTTGCA	>TGCAAAA	0.9745813012123108
Mir450	7mer-1a	EIF5A2	358	27	33	27	33	5922523	x	7mer-1a	358	NA	0	Mir-450	>TTTGCA	>TGCAAAA	0.9745813012123108
Mir450	7mer-1a	KDM3A	420	22	28	22	28	13353616	x	7mer-1a	420	NA	0	Mir-450	>TTTGCA	>TGCAAAA	0.9745813012123108
Mir450	7mer-1a	KDM3A	420	22	28	22	28	13353616	x	7mer-1a	420	NA	0	Mir-450	>TTTGCA	>TGCAAAA	0.9745813012123108
Mir450	7mer-1a	KDM3A	420	22	28	22	28	13353616	x	7mer-1a	420	NA	0	Mir-450	>TTTGCA	>TGCAAAA	0.9745813012123108
Mir450	7mer-1a	C7H7ORF25	462	33	39	33	39	19971039	x	7mer-1a	462	NA	0	Mir-450	>TTTGCA	>TGCAAAA	0.9745813012123108
Mir450	7mer-1a	C7H7ORF25	462	33	39	33	39	19971039	x	7mer-1a	462	NA	0	Mir-450	>TTTGCA	>TGCAAAA	0.9745813012123108
Mir450	7mer-1a	C7H7ORF25	462	33	39	33	39	19971039	x	7mer-1a	462	NA	0	Mir-450	>TTTGCA	>TGCAAAA	0.9745813012123108
Mir450	7mer-1a	MC2R	448	273	279	273	279	19716292	x	7mer-1a	448	NA	0	Mir-450	>TTTGCA	>TGCAAAA	0.9745813012123108
Mir450	7mer-1a	MC2R	448	273	279	273	279	19716292	x	7mer-1a	448	NA	0	Mir-450	>TTTGCA	>TGCAAAA	0.9745813012123108
Mir450	7mer-1a	MC2R	448	273	279	273	279	19716292	x	7mer-1a	448	NA	0	Mir-450	>TTTGCA	>TGCAAAA	0.9745813012123108
Mir450	7mer-1a	GGNBP2	358	412	418	412	418	5779959	x	7mer-1a	358	NA	0	Mir-450	>TTTGCA	>TGCAAAA	0.9745813012123108
Mir450	7mer-1a	GGNBP2	358	412	418	412	418	5779959	x	7mer-1a	358	NA	0	Mir-450	>TTTGCA	>TGCAAAA	0.9745813012123108
Mir450	7mer-1a	GGNBP2	358	412	418	412	418	5779959	x	7mer-1a	358	NA	0	Mir-450	>TTTGCA	>TGCAAAA	0.9745813012123108
Mir450	7mer-1a	LCE7A	442	224	230	224	230	18273467	x	7mer-1a	442	NA	0	Mir-450	>TTTGCA	>TGCAAAA	0.9745813012123108
Mir450	7mer-1a	LCE7A	442	224	230	224	230	18273467	x	7mer-1a	442	NA	0	Mir-450	>TTTGCA	>TGCAAAA	0.9745813012123108
Mir450	7mer-1a	LCE7A	442	224	230	224	230	18273467	x	7mer-1a	442	NA	0	Mir-450	>TTTGCA	>TGCAAAA	0.9745813012123108
Mir450	7mer-1a	TMEM168	530	522	528	522	528	27342010	x	7mer-1a	530	NA	0	Mir-450	>TTTGCA	>TGCAAAA	0.9745813012123108
Mir450	7mer-1a	TMEM168	530	522	528	522	528	27342010	x	7mer-1a	530	NA	0	Mir-450	>TTTGCA	>TGCAAAA	0.9745813012123108
Mir450	7mer-1a	TMEM168	530	522	528	522	528	27342010	x	7mer-1a	530	NA	0	Mir-450	>TTTGCA	>TGCAAAA	0.9745813012123108
Mir450	7mer-1a	ZNF567	351	219	225	219	225	4781075	x	7mer-1a	351	NA	0	Mir-450	>TTTGCA	>TGCAAAA	0.9745813012123108
Mir450	7mer-1a	ZNF567	351	219	225	219	225	4781075	x	7mer-1a	351	NA	0	Mir-450	>TTTGCA	>TGCAAAA	0.9745813012123108
Mir450	7mer-1a	ZNF567	351	219	225	219	225	4781075	x	7mer-1a	351	NA	0	Mir-450	>TTTGCA	>TGCAAAA	0.9745813012123108
Mir450	7mer-1a	PPCS	532	952	958	952	958	27983635	x	7mer-1a	532	NA	0	Mir-450	>TTTGCA	>TGCAAAA	0.9745813012123108
Mir450	7mer-1a	PPCS	532	952	958	952	958	27983635	x	7mer-1a	532	NA	0	Mir-450	>TTTGCA	>TGCAAAA	0.9745813012123108
Mir450	7mer-1a	PPCS	532	952	958	952	958	27983635	x	7mer-1a	532	NA	0	Mir-450	>TTTGCA	>TGCAAAA	0.9745813012123108
Mir450	7mer-1a	PRPF39	548	446	452	446	452	29865044	x	7mer-1a	548	NA	0	Mir-450	>TTTGCA	>TGCAAAA	0.9745813012123108
Mir450	7mer-1a	PRPF39	548	446	452	446	452	29865044	x	7mer-1a	548	NA	0	Mir-450	>TTTGCA	>TGCAAAA	0.9745813012123108
Mir450	7mer-1a	PRPF39	548	446	452	446	452	29865044	x	7mer-1a	548	NA	0	Mir-450	>TTTGCA	>TGCAAAA	0.9745813012123108
Mir450	7mer-1a	ATP2A2	474	768	774	768	774	21912186	x	7mer-1a	474	NA	0	Mir-450	>TTTGCA	>TGCAAAA	0.9745813012123108
Mir450	7mer-1a	ATP2A2	474	768	774	768	774	21912186	x	7mer-1a	474	NA	0	Mir-450	>TTTGCA	>TGCAAAA	0.9745813012123108
Mir450	7mer-1a	ATP2A2	474	768	774	768	774	21912186	x	7mer-1a	474	NA	0	Mir-450	>TTTGCA	>TGCAAAA	0.9745813012123108
Mir450	7mer-1a	HNF1A	462	17	23	17	23	20267834	x	7mer-1a	462	NA	0	Mir-450	>TTTGCA	>TGCAAAA	0.9745813012123108
Mir450	7mer-1a	HNF1A	462	17	23	17	23	20267834	x	7mer-1a	462	NA	0	Mir-450	>TTTGCA	>TGCAAAA	0.9745813012123108
Mir450	7mer-1a	HNF1A	462	17	23	17	23	20267834	x	7mer-1a	462	NA	0	Mir-450	>TTTGCA	>TGCAAAA	0.9745813012123108
Mir450	7mer-1a	RGS10	385	40	46	40	46	8727610	x	7mer-1a	385	NA	0	Mir-450	>TTTGCA	>TGCAAAA	0.9745813012123108
Mir450	7mer-1a	RGS10	385	40	46	40	46	8727610	x	7mer-1a	385	NA	0	Mir-450	>TTTGCA	>TGCAAAA	0.9745813012123108
Mir450	7mer-1a	RGS10	385	40	46	40	46	8727610	x	7mer-1a	385	NA	0	Mir-450	>TTTGCA	>TGCAAAA	0.9745813012123108
Mir450	7mer-1a	DCAF8	537	238	244	238	244	29414708	x	7mer-1a	537	NA	0	Mir-450	>TTTGCA	>TGCAAAA	0.9745813012123108
Mir450	7mer-1a	DCAF8	537	238	244	238	244	29414708	x	7mer-1a	537	NA	0	Mir-450	>TTTGCA	>TGCAAAA	0.9745813012123108
Mir450	7mer-1a	DCAF8	537	238	244	238	244	29414708	x	7mer-1a	537	NA	0	Mir-450	>TTTGCA	>TGCAAAA	0.9745813012123108
Mir450	7mer-1a	OR10D3	486	48	54	48	54	23033987	x	7mer-1a	486	NA	0	Mir-450	>TTTGCA	>TGCAAAA	0.9745813012123108
Mir450	7mer-1a	OR10D3	486	48	54	48	54	23033987	x	7mer-1a	486	NA	0	Mir-450	>TTTGCA	>TGCAAAA	0.9745813012123108
Mir450	7mer-1a	OR10D3	486	48	54	48	54	23033987	x	7mer-1a	486	NA	0	Mir-450	>TTTGCA	>TGCAAAA	0.9745813012123108
Mir450	7mer-1a	POLR3B	419	126	132	126	132	12950135	x	7mer-1a	419	NA	0	Mir-450	>TTTGCA	>TGCAAAA	0.9745813012123108
Mir450	7mer-1a	POLR3B	419	126	132	126	132	12950135	x	7mer-1a	419	NA	0	Mir-450	>TTTGCA	>TGCAAAA	0.9745813012123108
Mir450	7mer-1a	POLR3B	419	126	132	126	132	12950135	x	7mer-1a	419	NA	0	Mir-450	>TTTGCA	>TGCAAAA	0.9745813012123108
Mir450	7mer-1a	VWA2	519	699	705	699	705	25749964	x	7mer-1a	519	NA	0	Mir-450	>TTTGCA	>TGCAAAA	0.9745813012123108
Mir450	7mer-1a	VWA2	519	699	705	699	705	25749964	x	7mer-1a	519	NA	0	Mir-450	>TTTGCA	>TGCAAAA	0.9745813012123108
Mir450	7mer-1a	VWA2	519	699	705	699	705	25749964	x	7mer-1a	519	NA	0	Mir-450	>TTTGCA	>TGCAAAA	0.9745813012123108
Mir450	7mer-1a	NSF	394	33	39	33	39	9643481	x	7mer-1a	394	NA	0	Mir-450	>TTTGCA	>TGCAAAA	0.9745813012123108
Mir450	7mer-1a	NSF	394	33	39	33	39	9643481	x	7mer-1a	394	NA	0	Mir-450	>TTTGCA	>TGCAAAA	0.9745813012123108
Mir450	7mer-1a	NSF	394	33	39	33	39	9643481	x	7mer-1a	394	NA	0	Mir-450	>TTTGCA	>TGCAAAA	0.9745813012123108
Mir450	7mer-1a	ENOX1	485	336	342	336	342	22690610	x	7mer-1a	485	NA	0	Mir-450	>TTTGCA	>TGCAAAA	0.9745813012123108
Mir450	7mer-1a	ENOX1	485	336	342	336	342	22690610	x	7mer-1a	485	NA	0	Mir-450	>TTTGCA	>TGCAAAA	0.9745813012123108
Mir450	7mer-1a	ENOX1	485	336	342	336	342	22690610	x	7mer-1a	485	NA	0	Mir-450	>TTTGCA	>TGCAAAA	0.9745813012123108
Mir450	7mer-1a	SMIM12	524	630	636	630	636	26374761	x	7mer-1a	524	NA	0	Mir-450	>TTTGCA	>TGCAAAA	0.9745813012123108
Mir450	7mer-1a	SMIM12	524	630	636	630	636	26374761	x	7mer-1a	524	NA	0	Mir-450	>TTTGCA	>TGCAAAA	0.9745813012123108
Mir450	7mer-1a	SMIM12	524	630	636	630	636	26374761	x	7mer-1a	524	NA	0	Mir-450	>TTTGCA	>TGCAAAA	0.9745813012123108
Mir450	7mer-1a	CCDC127	417	86	92	86	92	12216833	x	7mer-1a	417	NA	0	Mir-450	>TTTGCA	>TGCAAAA	0.9745813012123108
Mir450	7mer-1a	CCDC127	417	86	92	86	92	12216833	x	7mer-1a	417	NA	0	Mir-450	>TTTGCA	>TGCAAAA	0.9745813012123108
Mir450	7mer-1a	CCDC127	417	86	92	86	92	12216833	x	7mer-1a	417	NA	0	Mir-450	>TTTGCA	>TGCAAAA	0.9745813012123108
Mir450	7mer-1a	PCDHB6	327	704	710	704	710	1412341	x	7mer-1a	327	NA	0	Mir-450	>TTTGCA	>TGCAAAA	0.9745813012123108
Mir450	7mer-1a	PCDHB6	327	704	710	704	710	1412341	x	7mer-1a	327	NA	0	Mir-450	>TTTGCA	>TGCAAAA	0.9745813012123108
Mir450	7mer-1a	PCDHB6	327	704	710	704	710	1412341	x	7mer-1a	327	NA	0	Mir-450	>TTTGCA	>TGCAAAA	0.9745813012123108
Mir450	7mer-1a	SSMEM1	519	242	248	242	248	25776474	x	7mer-1a	519	NA	0	Mir-450	>TTTGCA	>TGCAAAA	0.9745813012123108
Mir450	7mer-1a	SSMEM1	519	242	248	242	248	25776474	x	7mer-1a	519	NA	0	Mir-450	>TTTGCA	>TGCAAAA	0.9745813012123108
Mir450	7mer-1a	SSMEM1	519	242	248	242	248	25776474	x	7mer-1a	519	NA	0	Mir-450	>TTTGCA	>TGCAAAA	0.9745813012123108
Mir450	7mer-1a	MRPL50	333	340	346	340	346	2628728	x	7mer-1a	333	NA	0	Mir-450	>TTTGCA	>TGCAAAA	0.9745813012123108
Mir450	7mer-1a	MRPL50	333	340	346	340	346	2628728	x	7mer-1a	333	NA	0	Mir-450	>TTTGCA	>TGCAAAA	0.9745813012123108
Mir450	7mer-1a	MRPL50	333	340	346	340	346	2628728	x	7mer-1a	333	NA	0	Mir-450	>TTTGCA	>TGCAAAA	0.9745813012123108
Mir450	7mer-1a	XPO1	356	323	329	323	329	4936323	x	7mer-1a	356	NA	0	Mir-450	>TTTGCA	>TGCAAAA	0.9745813012123108
Mir450	7mer-1a	XPO1	356	323	329	323	329	4936323	x	7mer-1a	356	NA	0	Mir-450	>TTTGCA	>TGCAAAA	0.9745813012123108
Mir450	7mer-1a	XPO1	356	323	329	323	329	4936323	x	7mer-1a	356	NA	0	Mir-450	>TTTGCA	>TGCAAAA	0.9745813012123108
Mir450	7mer-1a	PCMT1	351	261	267	261	267	4675001	x	7mer-1a	351	NA	0	Mir-450	>TTTGCA	>TGCAAAA	0.9745813012123108
Mir450	7mer-1a	PCMT1	351	261	267	261	267	4675001	x	7mer-1a	351	NA	0	Mir-450	>TTTGCA	>TGCAAAA	0.9745813012123108
Mir450	7mer-1a	PCMT1	351	261	267	261	267	4675001	x	7mer-1a	351	NA	0	Mir-450	>TTTGCA	>TGCAAAA	0.9745813012123108
Mir450	7mer-1a	INSL5	351	240	246	240	246	4425127	x	7mer-1a	351	NA	0	Mir-450	>TTTGCA	>TGCAAAA	0.9745813012123108
Mir450	7mer-1a	INSL5	351	240	246	240	246	4425127	x	7mer-1a	351	NA	0	Mir-450	>TTTGCA	>TGCAAAA	0.9745813012123108
Mir450	7mer-1a	INSL5	351	240	246	240	246	4425127	x	7mer-1a	351	NA	0	Mir-450	>TTTGCA	>TGCAAAA	0.9745813012123108
Mir450	7mer-1a	MAPK12	346	224	230	224	230	3432917	x	7mer-1a	346	NA	0	Mir-450	>TTTGCA	>TGCAAAA	0.9745813012123108
Mir450	7mer-1a	MAPK12	346	224	230	224	230	3432917	x	7mer-1a	346	NA	0	Mir-450	>TTTGCA	>TGCAAAA	0.9745813012123108
Mir450	7mer-1a	MAPK12	346	224	230	224	230	3432917	x	7mer-1a	346	NA	0	Mir-450	>TTTGCA	>TGCAAAA	0.9745813012123108
Mir450	7mer-1a	POLR3B	531	126	132	126	132	27808070	x	7mer-1a	531	NA	0	Mir-450	>TTTGCA	>TGCAAAA	0.9745813012123108
Mir450	7mer-1a	POLR3B	531	126	132	126	132	27808070	x	7mer-1a	531	NA	0	Mir-450	>TTTGCA	>TGCAAAA	0.9745813012123108
Mir450	7mer-1a	POLR3B	531	126	132	126	132	27808070	x	7mer-1a	531	NA	0	Mir-450	>TTTGCA	>TGCAAAA	0.9745813012123108
Mir450	7mer-1a	PDCD10	474	204	210	204	210	21770594	x	7mer-1a	474	NA	0	Mir-450	>TTTGCA	>TGCAAAA	0.9745813012123108
Mir450	7mer-1a	PDCD10	474	204	210	204	210	21770594	x	7mer-1a	474	NA	0	Mir-450	>TTTGCA	>TGCAAAA	0.9745813012123108
Mir450	7mer-1a	PDCD10	474	204	210	204	210	21770594	x	7mer-1a	474	NA	0	Mir-450	>TTTGCA	>TGCAAAA	0.9745813012123108
Mir450	7mer-1a	ATOSA	462	841	847	841	847	19928078	x	7mer-1a	462	NA	0	Mir-450	>TTTGCA	>TGCAAAA	0.9745813012123108
Mir450	7mer-1a	ATOSA	462	841	847	841	847	19928078	x	7mer-1a	462	NA	0	Mir-450	>TTTGCA	>TGCAAAA	0.9745813012123108
Mir450	7mer-1a	ATOSA	462	841	847	841	847	19928078	x	7mer-1a	462	NA	0	Mir-450	>TTTGCA	>TGCAAAA	0.9745813012123108
Mir450	7mer-1a	SFRP2	419	754	760	754	760	12794084	x	7mer-1a	419	NA	0	Mir-450	>TTTGCA	>TGCAAAA	0.9745813012123108
Mir450	7mer-1a	SFRP2	419	754	760	754	760	12794084	x	7mer-1a	419	NA	0	Mir-450	>TTTGCA	>TGCAAAA	0.9745813012123108
Mir450	7mer-1a	SFRP2	419	754	760	754	760	12794084	x	7mer-1a	419	NA	0	Mir-450	>TTTGCA	>TGCAAAA	0.9745813012123108
Mir450	7mer-1a	OTOGL	333	652	658	652	658	2527598	x	7mer-1a	333	NA	0	Mir-450	>TTTGCA	>TGCAAAA	0.9745813012123108
Mir450	7mer-1a	OTOGL	333	652	658	652	658	2527598	x	7mer-1a	333	NA	0	Mir-450	>TTTGCA	>TGCAAAA	0.9745813012123108
Mir450	7mer-1a	OTOGL	333	652	658	652	658	2527598	x	7mer-1a	333	NA	0	Mir-450	>TTTGCA	>TGCAAAA	0.9745813012123108
Mir450	7mer-1a	ATP2C1	482	99	105	99	105	22102145	x	7mer-1a	482	NA	0	Mir-450	>TTTGCA	>TGCAAAA	0.9745813012123108
Mir450	7mer-1a	ATP2C1	482	99	105	99	105	22102145	x	7mer-1a	482	NA	0	Mir-450	>TTTGCA	>TGCAAAA	0.9745813012123108
Mir450	7mer-1a	ATP2C1	482	99	105	99	105	22102145	x	7mer-1a	482	NA	0	Mir-450	>TTTGCA	>TGCAAAA	0.9745813012123108
Mir450	7mer-1a	ABHD3	407	121	127	121	127	11459224	x	7mer-1a	407	NA	0	Mir-450	>TTTGCA	>TGCAAAA	0.9745813012123108
Mir450	7mer-1a	ABHD3	407	121	127	121	127	11459224	x	7mer-1a	407	NA	0	Mir-450	>TTTGCA	>TGCAAAA	0.9745813012123108
Mir450	7mer-1a	ABHD3	407	121	127	121	127	11459224	x	7mer-1a	407	NA	0	Mir-450	>TTTGCA	>TGCAAAA	0.9745813012123108
Mir450	7mer-1a	AGTR1	345	61	67	61	67	2774609	x	7mer-1a	345	NA	0	Mir-450	>TTTGCA	>TGCAAAA	0.9745813012123108
Mir450	7mer-1a	AGTR1	345	61	67	61	67	2774609	x	7mer-1a	345	NA	0	Mir-450	>TTTGCA	>TGCAAAA	0.9745813012123108
Mir450	7mer-1a	AGTR1	345	61	67	61	67	2774609	x	7mer-1a	345	NA	0	Mir-450	>TTTGCA	>TGCAAAA	0.9745813012123108
Mir450	7mer-1a	RUSC1	419	113	119	113	119	12780762	x	7mer-1a	419	NA	0	Mir-450	>TTTGCA	>TGCAAAA	0.9745813012123108
Mir450	7mer-1a	RUSC1	419	113	119	113	119	12780762	x	7mer-1a	419	NA	0	Mir-450	>TTTGCA	>TGCAAAA	0.9745813012123108
Mir450	7mer-1a	RUSC1	419	113	119	113	119	12780762	x	7mer-1a	419	NA	0	Mir-450	>TTTGCA	>TGCAAAA	0.9745813012123108
Mir450	7mer-1a	SWT1	404	389	395	389	395	11116119	x	7mer-1a	404	NA	0	Mir-450	>TTTGCA	>TGCAAAA	0.9745813012123108
Mir450	7mer-1a	SWT1	404	389	395	389	395	11116119	x	7mer-1a	404	NA	0	Mir-450	>TTTGCA	>TGCAAAA	0.9745813012123108
Mir450	7mer-1a	SWT1	404	389	395	389	395	11116119	x	7mer-1a	404	NA	0	Mir-450	>TTTGCA	>TGCAAAA	0.9745813012123108
Mir450	7mer-1a	LRRIQ1	385	48	54	48	54	8945982	x	7mer-1a	385	NA	0	Mir-450	>TTTGCA	>TGCAAAA	0.9745813012123108
Mir450	7mer-1a	LRRIQ1	385	48	54	48	54	8945982	x	7mer-1a	385	NA	0	Mir-450	>TTTGCA	>TGCAAAA	0.9745813012123108
Mir450	7mer-1a	LRRIQ1	385	48	54	48	54	8945982	x	7mer-1a	385	NA	0	Mir-450	>TTTGCA	>TGCAAAA	0.9745813012123108
Mir450	7mer-1a	LRRC18	462	188	194	188	194	19973676	x	7mer-1a	462	NA	0	Mir-450	>TTTGCA	>TGCAAAA	0.9745813012123108
Mir450	7mer-1a	LRRC18	462	188	194	188	194	19973676	x	7mer-1a	462	NA	0	Mir-450	>TTTGCA	>TGCAAAA	0.9745813012123108
Mir450	7mer-1a	LRRC18	462	188	194	188	194	19973676	x	7mer-1a	462	NA	0	Mir-450	>TTTGCA	>TGCAAAA	0.9745813012123108
Mir450	7mer-1a	DOCK8	425	271	277	271	277	14107191	x	7mer-1a	425	NA	0	Mir-450	>TTTGCA	>TGCAAAA	0.9745813012123108
Mir450	7mer-1a	DOCK8	425	271	277	271	277	14107191	x	7mer-1a	425	NA	0	Mir-450	>TTTGCA	>TGCAAAA	0.9745813012123108
Mir450	7mer-1a	DOCK8	425	271	277	271	277	14107191	x	7mer-1a	425	NA	0	Mir-450	>TTTGCA	>TGCAAAA	0.9745813012123108
Mir450	7mer-1a	HNRNPF	330	515	521	515	521	1739068	x	7mer-1a	330	NA	0	Mir-450	>TTTGCA	>TGCAAAA	0.9745813012123108
Mir450	7mer-1a	HNRNPF	330	515	521	515	521	1739068	x	7mer-1a	330	NA	0	Mir-450	>TTTGCA	>TGCAAAA	0.9745813012123108
Mir450	7mer-1a	HNRNPF	330	515	521	515	521	1739068	x	7mer-1a	330	NA	0	Mir-450	>TTTGCA	>TGCAAAA	0.9745813012123108
Mir450	7mer-1a	NFATC3	448	242	248	242	248	19733036	x	7mer-1a	448	NA	0	Mir-450	>TTTGCA	>TGCAAAA	0.9745813012123108
Mir450	7mer-1a	NFATC3	448	242	248	242	248	19733036	x	7mer-1a	448	NA	0	Mir-450	>TTTGCA	>TGCAAAA	0.9745813012123108
Mir450	7mer-1a	NFATC3	448	242	248	242	248	19733036	x	7mer-1a	448	NA	0	Mir-450	>TTTGCA	>TGCAAAA	0.9745813012123108
Mir450	7mer-1a	HOXC4	474	301	307	301	307	21887776	x	7mer-1a	474	NA	0	Mir-450	>TTTGCA	>TGCAAAA	0.9745813012123108
Mir450	7mer-1a	HOXC4	474	301	307	301	307	21887776	x	7mer-1a	474	NA	0	Mir-450	>TTTGCA	>TGCAAAA	0.9745813012123108
Mir450	7mer-1a	HOXC4	474	301	307	301	307	21887776	x	7mer-1a	474	NA	0	Mir-450	>TTTGCA	>TGCAAAA	0.9745813012123108
Mir450	7mer-1a	GAR1	548	143	149	143	149	29924404	x	7mer-1a	548	NA	0	Mir-450	>TTTGCA	>TGCAAAA	0.9745813012123108
Mir450	7mer-1a	GAR1	548	143	149	143	149	29924404	x	7mer-1a	548	NA	0	Mir-450	>TTTGCA	>TGCAAAA	0.9745813012123108
Mir450	7mer-1a	GAR1	548	143	149	143	149	29924404	x	7mer-1a	548	NA	0	Mir-450	>TTTGCA	>TGCAAAA	0.9745813012123108
Mir450	7mer-1a	HOXC4	537	305	311	305	311	29117202	x	7mer-1a	537	NA	0	Mir-450	>TTTGCA	>TGCAAAA	0.9745813012123108
Mir450	7mer-1a	HOXC4	537	305	311	305	311	29117202	x	7mer-1a	537	NA	0	Mir-450	>TTTGCA	>TGCAAAA	0.9745813012123108
Mir450	7mer-1a	HOXC4	537	305	311	305	311	29117202	x	7mer-1a	537	NA	0	Mir-450	>TTTGCA	>TGCAAAA	0.9745813012123108
Mir450	7mer-1a	TDP2	485	935	941	935	941	22729963	x	7mer-1a	485	NA	0	Mir-450	>TTTGCA	>TGCAAAA	0.9745813012123108
Mir450	7mer-1a	TDP2	485	935	941	935	941	22729963	x	7mer-1a	485	NA	0	Mir-450	>TTTGCA	>TGCAAAA	0.9745813012123108
Mir450	7mer-1a	TDP2	485	935	941	935	941	22729963	x	7mer-1a	485	NA	0	Mir-450	>TTTGCA	>TGCAAAA	0.9745813012123108
Mir450	7mer-1a	CSTF3	356	204	210	204	210	4892389	x	7mer-1a	356	NA	0	Mir-450	>TTTGCA	>TGCAAAA	0.9745813012123108
Mir450	7mer-1a	CSTF3	356	204	210	204	210	4892389	x	7mer-1a	356	NA	0	Mir-450	>TTTGCA	>TGCAAAA	0.9745813012123108
Mir450	7mer-1a	CSTF3	356	204	210	204	210	4892389	x	7mer-1a	356	NA	0	Mir-450	>TTTGCA	>TGCAAAA	0.9745813012123108
Mir450	7mer-1a	PNPT1	333	40	46	40	46	2503371	x	7mer-1a	333	NA	0	Mir-450	>TTTGCA	>TGCAAAA	0.9745813012123108
Mir450	7mer-1a	PNPT1	333	40	46	40	46	2503371	x	7mer-1a	333	NA	0	Mir-450	>TTTGCA	>TGCAAAA	0.9745813012123108
Mir450	7mer-1a	PNPT1	333	40	46	40	46	2503371	x	7mer-1a	333	NA	0	Mir-450	>TTTGCA	>TGCAAAA	0.9745813012123108
Mir450	7mer-1a	MAP3K20	420	357	363	357	363	13247632	x	7mer-1a	420	NA	0	Mir-450	>TTTGCA	>TGCAAAA	0.9745813012123108
Mir450	7mer-1a	MAP3K20	420	357	363	357	363	13247632	x	7mer-1a	420	NA	0	Mir-450	>TTTGCA	>TGCAAAA	0.9745813012123108
Mir450	7mer-1a	MAP3K20	420	357	363	357	363	13247632	x	7mer-1a	420	NA	0	Mir-450	>TTTGCA	>TGCAAAA	0.9745813012123108
Mir450	7mer-1a	TMCO1	448	364	370	364	370	19696631	x	7mer-1a	448	NA	0	Mir-450	>TTTGCA	>TGCAAAA	0.9745813012123108
Mir450	7mer-1a	TMCO1	448	364	370	364	370	19696631	x	7mer-1a	448	NA	0	Mir-450	>TTTGCA	>TGCAAAA	0.9745813012123108
Mir450	7mer-1a	TMCO1	448	364	370	364	370	19696631	x	7mer-1a	448	NA	0	Mir-450	>TTTGCA	>TGCAAAA	0.9745813012123108
Mir450	7mer-1a	KLF4	548	52	58	52	58	29935133	x	7mer-1a	548	NA	0	Mir-450	>TTTGCA	>TGCAAAA	0.9745813012123108
Mir450	7mer-1a	KLF4	548	52	58	52	58	29935133	x	7mer-1a	548	NA	0	Mir-450	>TTTGCA	>TGCAAAA	0.9745813012123108
Mir450	7mer-1a	KLF4	548	52	58	52	58	29935133	x	7mer-1a	548	NA	0	Mir-450	>TTTGCA	>TGCAAAA	0.9745813012123108
Mir450	7mer-1a	DDX39B	420	70	76	70	76	13321814	x	7mer-1a	420	NA	0	Mir-450	>TTTGCA	>TGCAAAA	0.9745813012123108
Mir450	7mer-1a	DDX39B	420	70	76	70	76	13321814	x	7mer-1a	420	NA	0	Mir-450	>TTTGCA	>TGCAAAA	0.9745813012123108
Mir450	7mer-1a	DDX39B	420	70	76	70	76	13321814	x	7mer-1a	420	NA	0	Mir-450	>TTTGCA	>TGCAAAA	0.9745813012123108
Mir450	7mer-1a	PCMT1	482	194	200	194	200	22269936	x	7mer-1a	482	NA	0	Mir-450	>TTTGCA	>TGCAAAA	0.9745813012123108
Mir450	7mer-1a	PCMT1	482	194	200	194	200	22269936	x	7mer-1a	482	NA	0	Mir-450	>TTTGCA	>TGCAAAA	0.9745813012123108
Mir450	7mer-1a	PCMT1	482	194	200	194	200	22269936	x	7mer-1a	482	NA	0	Mir-450	>TTTGCA	>TGCAAAA	0.9745813012123108
Mir450	7mer-1a	IFT88	519	90	96	90	96	25904072	x	7mer-1a	519	NA	0	Mir-450	>TTTGCA	>TGCAAAA	0.9745813012123108
Mir450	7mer-1a	IFT88	519	90	96	90	96	25904072	x	7mer-1a	519	NA	0	Mir-450	>TTTGCA	>TGCAAAA	0.9745813012123108
Mir450	7mer-1a	IFT88	519	90	96	90	96	25904072	x	7mer-1a	519	NA	0	Mir-450	>TTTGCA	>TGCAAAA	0.9745813012123108
Mir450	7mer-1a	P2RY12	474	248	254	248	254	21766616	x	7mer-1a	474	NA	0	Mir-450	>TTTGCA	>TGCAAAA	0.9745813012123108
Mir450	7mer-1a	P2RY12	474	248	254	248	254	21766616	x	7mer-1a	474	NA	0	Mir-450	>TTTGCA	>TGCAAAA	0.9745813012123108
Mir450	7mer-1a	P2RY12	474	248	254	248	254	21766616	x	7mer-1a	474	NA	0	Mir-450	>TTTGCA	>TGCAAAA	0.9745813012123108
Mir450	7mer-1a	PDIA6	359	235	241	235	241	6285920	x	7mer-1a	359	NA	0	Mir-450	>TTTGCA	>TGCAAAA	0.9745813012123108
Mir450	7mer-1a	PDIA6	359	235	241	235	241	6285920	x	7mer-1a	359	NA	0	Mir-450	>TTTGCA	>TGCAAAA	0.9745813012123108
Mir450	7mer-1a	PDIA6	359	235	241	235	241	6285920	x	7mer-1a	359	NA	0	Mir-450	>TTTGCA	>TGCAAAA	0.9745813012123108
Mir450	7mer-1a	GUCY2C	531	44	50	44	50	27795554	x	7mer-1a	531	NA	0	Mir-450	>TTTGCA	>TGCAAAA	0.9745813012123108
Mir450	7mer-1a	GUCY2C	531	44	50	44	50	27795554	x	7mer-1a	531	NA	0	Mir-450	>TTTGCA	>TGCAAAA	0.9745813012123108
Mir450	7mer-1a	GUCY2C	531	44	50	44	50	27795554	x	7mer-1a	531	NA	0	Mir-450	>TTTGCA	>TGCAAAA	0.9745813012123108
Mir450	7mer-1a	TMEM69	358	582	588	582	588	5683101	x	7mer-1a	358	NA	0	Mir-450	>TTTGCA	>TGCAAAA	0.9745813012123108
Mir450	7mer-1a	TMEM69	358	582	588	582	588	5683101	x	7mer-1a	358	NA	0	Mir-450	>TTTGCA	>TGCAAAA	0.9745813012123108
Mir450	7mer-1a	TMEM69	358	582	588	582	588	5683101	x	7mer-1a	358	NA	0	Mir-450	>TTTGCA	>TGCAAAA	0.9745813012123108
Mir450	7mer-1a	DHX15	519	222	228	222	228	25764007	x	7mer-1a	519	NA	0	Mir-450	>TTTGCA	>TGCAAAA	0.9745813012123108
Mir450	7mer-1a	DHX15	519	222	228	222	228	25764007	x	7mer-1a	519	NA	0	Mir-450	>TTTGCA	>TGCAAAA	0.9745813012123108
Mir450	7mer-1a	DHX15	519	222	228	222	228	25764007	x	7mer-1a	519	NA	0	Mir-450	>TTTGCA	>TGCAAAA	0.9745813012123108
Mir450	7mer-1a	EBI3	357	172	178	172	178	5462745	x	7mer-1a	357	NA	0	Mir-450	>TTTGCA	>TGCAAAA	0.9745813012123108
Mir450	7mer-1a	EBI3	357	172	178	172	178	5462745	x	7mer-1a	357	NA	0	Mir-450	>TTTGCA	>TGCAAAA	0.9745813012123108
Mir450	7mer-1a	EBI3	357	172	178	172	178	5462745	x	7mer-1a	357	NA	0	Mir-450	>TTTGCA	>TGCAAAA	0.9745813012123108
Mir450	7mer-1a	MAMDC2	553	752	758	752	758	30543306	x	7mer-1a	553	NA	0	Mir-450	>TTTGCA	>TGCAAAA	0.9745813012123108
Mir450	7mer-1a	MAMDC2	553	752	758	752	758	30543306	x	7mer-1a	553	NA	0	Mir-450	>TTTGCA	>TGCAAAA	0.9745813012123108
Mir450	7mer-1a	MAMDC2	553	752	758	752	758	30543306	x	7mer-1a	553	NA	0	Mir-450	>TTTGCA	>TGCAAAA	0.9745813012123108
Mir450	7mer-1a	METTL6	468	148	154	148	154	21009875	x	7mer-1a	468	NA	0	Mir-450	>TTTGCA	>TGCAAAA	0.9745813012123108
Mir450	7mer-1a	METTL6	468	148	154	148	154	21009875	x	7mer-1a	468	NA	0	Mir-450	>TTTGCA	>TGCAAAA	0.9745813012123108
Mir450	7mer-1a	METTL6	468	148	154	148	154	21009875	x	7mer-1a	468	NA	0	Mir-450	>TTTGCA	>TGCAAAA	0.9745813012123108
Mir450	7mer-1a	SRBD1	350	318	324	318	324	4128705	x	7mer-1a	350	NA	0	Mir-450	>TTTGCA	>TGCAAAA	0.9745813012123108
Mir450	7mer-1a	SRBD1	350	318	324	318	324	4128705	x	7mer-1a	350	NA	0	Mir-450	>TTTGCA	>TGCAAAA	0.9745813012123108
Mir450	7mer-1a	SRBD1	350	318	324	318	324	4128705	x	7mer-1a	350	NA	0	Mir-450	>TTTGCA	>TGCAAAA	0.9745813012123108
Mir450	7mer-1a	GGNBP2	322	402	408	402	408	312952	x	7mer-1a	322	NA	0	Mir-450	>TTTGCA	>TGCAAAA	0.9745813012123108
Mir450	7mer-1a	GGNBP2	322	402	408	402	408	312952	x	7mer-1a	322	NA	0	Mir-450	>TTTGCA	>TGCAAAA	0.9745813012123108
Mir450	7mer-1a	GGNBP2	322	402	408	402	408	312952	x	7mer-1a	322	NA	0	Mir-450	>TTTGCA	>TGCAAAA	0.9745813012123108
Mir450	7mer-1a	TEX30	407	334	340	334	340	11394151	x	7mer-1a	407	NA	0	Mir-450	>TTTGCA	>TGCAAAA	0.9745813012123108
Mir450	7mer-1a	TEX30	407	334	340	334	340	11394151	x	7mer-1a	407	NA	0	Mir-450	>TTTGCA	>TGCAAAA	0.9745813012123108
Mir450	7mer-1a	TEX30	407	334	340	334	340	11394151	x	7mer-1a	407	NA	0	Mir-450	>TTTGCA	>TGCAAAA	0.9745813012123108
Mir450	7mer-1a	KCTD1	447	247	253	247	253	19371251	x	7mer-1a	447	NA	0	Mir-450	>TTTGCA	>TGCAAAA	0.9745813012123108
Mir450	7mer-1a	KCTD1	447	247	253	247	253	19371251	x	7mer-1a	447	NA	0	Mir-450	>TTTGCA	>TGCAAAA	0.9745813012123108
Mir450	7mer-1a	KCTD1	447	247	253	247	253	19371251	x	7mer-1a	447	NA	0	Mir-450	>TTTGCA	>TGCAAAA	0.9745813012123108
Mir450	7mer-1a	PYCR2	509	374	380	374	380	23781433	x	7mer-1a	509	NA	0	Mir-450	>TTTGCA	>TGCAAAA	0.9745813012123108
Mir450	7mer-1a	PYCR2	509	374	380	374	380	23781433	x	7mer-1a	509	NA	0	Mir-450	>TTTGCA	>TGCAAAA	0.9745813012123108
Mir450	7mer-1a	PYCR2	509	374	380	374	380	23781433	x	7mer-1a	509	NA	0	Mir-450	>TTTGCA	>TGCAAAA	0.9745813012123108
