## Supplementary material for "Mammal placental phenotypes are predictable from microRNA repertoires": Table S8: Table S8.tsv (part 461 of 714)

miRNA_family_ID	Site_type	a_Gene_ID	species_ID	MSA_start	MSA_end	UTR_start	UTR_end	Group_num	miRNA_in_this_species	Group_type	Species_in_this_group	Species_in_this_group_with_this_site_type	ORF_overlap	mirfam	Seed	UTR_Match	TEC_Score
Mir450	7mer-1a	FBXO8	357	255	261	255	261	5584012	x	7mer-1a	357	NA	0	Mir-450	>TTTGCA	>TGCAAAA	0.9745813012123108
Mir450	7mer-1a	FBXO8	357	255	261	255	261	5584012	x	7mer-1a	357	NA	0	Mir-450	>TTTGCA	>TGCAAAA	0.9745813012123108
Mir450	7mer-1a	FBXO8	357	255	261	255	261	5584012	x	7mer-1a	357	NA	0	Mir-450	>TTTGCA	>TGCAAAA	0.9745813012123108
Mir450	7mer-1a	FUT4	467	463	469	463	469	20352810	x	7mer-1a	467	NA	0	Mir-450	>TTTGCA	>TGCAAAA	0.9745813012123108
Mir450	7mer-1a	FUT4	467	463	469	463	469	20352810	x	7mer-1a	467	NA	0	Mir-450	>TTTGCA	>TGCAAAA	0.9745813012123108
Mir450	7mer-1a	FUT4	467	463	469	463	469	20352810	x	7mer-1a	467	NA	0	Mir-450	>TTTGCA	>TGCAAAA	0.9745813012123108
Mir450	7mer-1a	IL12B	524	362	368	362	368	26436543	x	7mer-1a	524	NA	0	Mir-450	>TTTGCA	>TGCAAAA	0.9745813012123108
Mir450	7mer-1a	IL12B	524	362	368	362	368	26436543	x	7mer-1a	524	NA	0	Mir-450	>TTTGCA	>TGCAAAA	0.9745813012123108
Mir450	7mer-1a	IL12B	524	362	368	362	368	26436543	x	7mer-1a	524	NA	0	Mir-450	>TTTGCA	>TGCAAAA	0.9745813012123108
Mir450	7mer-1a	HTATSF1	357	865	871	865	871	5360016	x	7mer-1a	357	NA	0	Mir-450	>TTTGCA	>TGCAAAA	0.9745813012123108
Mir450	7mer-1a	HTATSF1	357	865	871	865	871	5360016	x	7mer-1a	357	NA	0	Mir-450	>TTTGCA	>TGCAAAA	0.9745813012123108
Mir450	7mer-1a	HTATSF1	357	865	871	865	871	5360016	x	7mer-1a	357	NA	0	Mir-450	>TTTGCA	>TGCAAAA	0.9745813012123108
Mir450	7mer-1a	HIBADH	394	121	127	121	127	9514504	x	7mer-1a	394	NA	0	Mir-450	>TTTGCA	>TGCAAAA	0.9745813012123108
Mir450	7mer-1a	HIBADH	394	121	127	121	127	9514504	x	7mer-1a	394	NA	0	Mir-450	>TTTGCA	>TGCAAAA	0.9745813012123108
Mir450	7mer-1a	HIBADH	394	121	127	121	127	9514504	x	7mer-1a	394	NA	0	Mir-450	>TTTGCA	>TGCAAAA	0.9745813012123108
Mir450	7mer-1a	STRBP	440	340	346	340	346	18048731	x	7mer-1a	440	NA	0	Mir-450	>TTTGCA	>TGCAAAA	0.9745813012123108
Mir450	7mer-1a	STRBP	440	340	346	340	346	18048731	x	7mer-1a	440	NA	0	Mir-450	>TTTGCA	>TGCAAAA	0.9745813012123108
Mir450	7mer-1a	STRBP	440	340	346	340	346	18048731	x	7mer-1a	440	NA	0	Mir-450	>TTTGCA	>TGCAAAA	0.9745813012123108
Mir450	7mer-1a	NIPA1	532	442	448	442	448	28145950	x	7mer-1a	532	NA	0	Mir-450	>TTTGCA	>TGCAAAA	0.9745813012123108
Mir450	7mer-1a	NIPA1	532	442	448	442	448	28145950	x	7mer-1a	532	NA	0	Mir-450	>TTTGCA	>TGCAAAA	0.9745813012123108
Mir450	7mer-1a	NIPA1	532	442	448	442	448	28145950	x	7mer-1a	532	NA	0	Mir-450	>TTTGCA	>TGCAAAA	0.9745813012123108
Mir450	7mer-1a	RAF1	522	400	406	400	406	26312308	x	7mer-1a	522	NA	0	Mir-450	>TTTGCA	>TGCAAAA	0.9745813012123108
Mir450	7mer-1a	RAF1	522	400	406	400	406	26312308	x	7mer-1a	522	NA	0	Mir-450	>TTTGCA	>TGCAAAA	0.9745813012123108
Mir450	7mer-1a	RAF1	522	400	406	400	406	26312308	x	7mer-1a	522	NA	0	Mir-450	>TTTGCA	>TGCAAAA	0.9745813012123108
Mir450	7mer-1a	SEC14L1	548	290	296	290	296	30073005	x	7mer-1a	548	NA	0	Mir-450	>TTTGCA	>TGCAAAA	0.9745813012123108
Mir450	7mer-1a	SEC14L1	548	290	296	290	296	30073005	x	7mer-1a	548	NA	0	Mir-450	>TTTGCA	>TGCAAAA	0.9745813012123108
Mir450	7mer-1a	SEC14L1	548	290	296	290	296	30073005	x	7mer-1a	548	NA	0	Mir-450	>TTTGCA	>TGCAAAA	0.9745813012123108
Mir450	7mer-1a	ADGRE5	350	71	77	71	77	4247872	x	7mer-1a	350	NA	0	Mir-450	>TTTGCA	>TGCAAAA	0.9745813012123108
Mir450	7mer-1a	ADGRE5	350	71	77	71	77	4247872	x	7mer-1a	350	NA	0	Mir-450	>TTTGCA	>TGCAAAA	0.9745813012123108
Mir450	7mer-1a	ADGRE5	350	71	77	71	77	4247872	x	7mer-1a	350	NA	0	Mir-450	>TTTGCA	>TGCAAAA	0.9745813012123108
Mir450	7mer-1a	PRMT8	345	462	468	462	468	2896904	x	7mer-1a	345	NA	0	Mir-450	>TTTGCA	>TGCAAAA	0.9745813012123108
Mir450	7mer-1a	PRMT8	345	462	468	462	468	2896904	x	7mer-1a	345	NA	0	Mir-450	>TTTGCA	>TGCAAAA	0.9745813012123108
Mir450	7mer-1a	PRMT8	345	462	468	462	468	2896904	x	7mer-1a	345	NA	0	Mir-450	>TTTGCA	>TGCAAAA	0.9745813012123108
Mir450	7mer-1a	SLC6A15	530	525	531	525	531	27404039	x	7mer-1a	530	NA	0	Mir-450	>TTTGCA	>TGCAAAA	0.9745813012123108
Mir450	7mer-1a	SLC6A15	530	525	531	525	531	27404039	x	7mer-1a	530	NA	0	Mir-450	>TTTGCA	>TGCAAAA	0.9745813012123108
Mir450	7mer-1a	SLC6A15	530	525	531	525	531	27404039	x	7mer-1a	530	NA	0	Mir-450	>TTTGCA	>TGCAAAA	0.9745813012123108
Mir450	7mer-1a	PACC1	417	787	793	787	793	12588174	x	7mer-1a	417	NA	0	Mir-450	>TTTGCA	>TGCAAAA	0.9745813012123108
Mir450	7mer-1a	PACC1	417	787	793	787	793	12588174	x	7mer-1a	417	NA	0	Mir-450	>TTTGCA	>TGCAAAA	0.9745813012123108
Mir450	7mer-1a	PACC1	417	787	793	787	793	12588174	x	7mer-1a	417	NA	0	Mir-450	>TTTGCA	>TGCAAAA	0.9745813012123108
Mir450	7mer-1a	KIF26B	442	283	289	283	289	18356478	x	7mer-1a	442	NA	0	Mir-450	>TTTGCA	>TGCAAAA	0.9745813012123108
Mir450	7mer-1a	KIF26B	442	283	289	283	289	18356478	x	7mer-1a	442	NA	0	Mir-450	>TTTGCA	>TGCAAAA	0.9745813012123108
Mir450	7mer-1a	KIF26B	442	283	289	283	289	18356478	x	7mer-1a	442	NA	0	Mir-450	>TTTGCA	>TGCAAAA	0.9745813012123108
Mir450	7mer-1a	ZNF384	404	454	460	454	460	10909392	x	7mer-1a	404	NA	0	Mir-450	>TTTGCA	>TGCAAAA	0.9745813012123108
Mir450	7mer-1a	ZNF384	404	454	460	454	460	10909392	x	7mer-1a	404	NA	0	Mir-450	>TTTGCA	>TGCAAAA	0.9745813012123108
Mir450	7mer-1a	ZNF384	404	454	460	454	460	10909392	x	7mer-1a	404	NA	0	Mir-450	>TTTGCA	>TGCAAAA	0.9745813012123108
Mir450	7mer-1a	DSE	538	46	52	46	52	29711171	x	7mer-1a	538	NA	0	Mir-450	>TTTGCA	>TGCAAAA	0.9745813012123108
Mir450	7mer-1a	DSE	538	46	52	46	52	29711171	x	7mer-1a	538	NA	0	Mir-450	>TTTGCA	>TGCAAAA	0.9745813012123108
Mir450	7mer-1a	DSE	538	46	52	46	52	29711171	x	7mer-1a	538	NA	0	Mir-450	>TTTGCA	>TGCAAAA	0.9745813012123108
Mir450	7mer-1a	TAMALIN	447	50	56	50	56	19296446	x	7mer-1a	447	NA	0	Mir-450	>TTTGCA	>TGCAAAA	0.9745813012123108
Mir450	7mer-1a	TAMALIN	447	50	56	50	56	19296446	x	7mer-1a	447	NA	0	Mir-450	>TTTGCA	>TGCAAAA	0.9745813012123108
Mir450	7mer-1a	TAMALIN	447	50	56	50	56	19296446	x	7mer-1a	447	NA	0	Mir-450	>TTTGCA	>TGCAAAA	0.9745813012123108
Mir450	7mer-1a	WDR83OS	398	18	24	18	24	10173770	x	7mer-1a	398	NA	0	Mir-450	>TTTGCA	>TGCAAAA	0.9745813012123108
Mir450	7mer-1a	WDR83OS	398	18	24	18	24	10173770	x	7mer-1a	398	NA	0	Mir-450	>TTTGCA	>TGCAAAA	0.9745813012123108
Mir450	7mer-1a	WDR83OS	398	18	24	18	24	10173770	x	7mer-1a	398	NA	0	Mir-450	>TTTGCA	>TGCAAAA	0.9745813012123108
Mir450	7mer-1a	C9H11ORF96	485	100	106	100	106	22771456	x	7mer-1a	485	NA	0	Mir-450	>TTTGCA	>TGCAAAA	0.9745813012123108
Mir450	7mer-1a	C9H11ORF96	485	100	106	100	106	22771456	x	7mer-1a	485	NA	0	Mir-450	>TTTGCA	>TGCAAAA	0.9745813012123108
Mir450	7mer-1a	C9H11ORF96	485	100	106	100	106	22771456	x	7mer-1a	485	NA	0	Mir-450	>TTTGCA	>TGCAAAA	0.9745813012123108
Mir450	7mer-1a	RPE65	509	413	419	413	419	23541891	x	7mer-1a	509	NA	0	Mir-450	>TTTGCA	>TGCAAAA	0.9745813012123108
Mir450	7mer-1a	RPE65	509	413	419	413	419	23541891	x	7mer-1a	509	NA	0	Mir-450	>TTTGCA	>TGCAAAA	0.9745813012123108
Mir450	7mer-1a	RPE65	509	413	419	413	419	23541891	x	7mer-1a	509	NA	0	Mir-450	>TTTGCA	>TGCAAAA	0.9745813012123108
Mir450	7mer-1a	ZNF285	474	756	762	756	762	22028189	x	7mer-1a	474	NA	0	Mir-450	>TTTGCA	>TGCAAAA	0.9745813012123108
Mir450	7mer-1a	ZNF285	474	756	762	756	762	22028189	x	7mer-1a	474	NA	0	Mir-450	>TTTGCA	>TGCAAAA	0.9745813012123108
Mir450	7mer-1a	ZNF285	474	756	762	756	762	22028189	x	7mer-1a	474	NA	0	Mir-450	>TTTGCA	>TGCAAAA	0.9745813012123108
Mir450	7mer-1a	CEP112	553	123	129	123	129	30854894	x	7mer-1a	553	NA	0	Mir-450	>TTTGCA	>TGCAAAA	0.9745813012123108
Mir450	7mer-1a	CEP112	553	123	129	123	129	30854894	x	7mer-1a	553	NA	0	Mir-450	>TTTGCA	>TGCAAAA	0.9745813012123108
Mir450	7mer-1a	CEP112	553	123	129	123	129	30854894	x	7mer-1a	553	NA	0	Mir-450	>TTTGCA	>TGCAAAA	0.9745813012123108
Mir450	7mer-1a	PCNX4	357	116	122	116	122	5241670	x	7mer-1a	357	NA	0	Mir-450	>TTTGCA	>TGCAAAA	0.9745813012123108
Mir450	7mer-1a	PCNX4	357	116	122	116	122	5241670	x	7mer-1a	357	NA	0	Mir-450	>TTTGCA	>TGCAAAA	0.9745813012123108
Mir450	7mer-1a	PCNX4	357	116	122	116	122	5241670	x	7mer-1a	357	NA	0	Mir-450	>TTTGCA	>TGCAAAA	0.9745813012123108
Mir450	7mer-1a	STK36	327	569	575	569	575	1197399	x	7mer-1a	327	NA	0	Mir-450	>TTTGCA	>TGCAAAA	0.9745813012123108
Mir450	7mer-1a	STK36	327	569	575	569	575	1197399	x	7mer-1a	327	NA	0	Mir-450	>TTTGCA	>TGCAAAA	0.9745813012123108
Mir450	7mer-1a	STK36	327	569	575	569	575	1197399	x	7mer-1a	327	NA	0	Mir-450	>TTTGCA	>TGCAAAA	0.9745813012123108
Mir450	7mer-1a	POGLUT3	524	479	485	479	485	26537049	x	7mer-1a	524	NA	0	Mir-450	>TTTGCA	>TGCAAAA	0.9745813012123108
Mir450	7mer-1a	POGLUT3	524	479	485	479	485	26537049	x	7mer-1a	524	NA	0	Mir-450	>TTTGCA	>TGCAAAA	0.9745813012123108
Mir450	7mer-1a	POGLUT3	524	479	485	479	485	26537049	x	7mer-1a	524	NA	0	Mir-450	>TTTGCA	>TGCAAAA	0.9745813012123108
Mir450	7mer-1a	PEX14	440	886	892	886	892	17941908	x	7mer-1a	440	NA	0	Mir-450	>TTTGCA	>TGCAAAA	0.9745813012123108
Mir450	7mer-1a	PEX14	440	886	892	886	892	17941908	x	7mer-1a	440	NA	0	Mir-450	>TTTGCA	>TGCAAAA	0.9745813012123108
Mir450	7mer-1a	PEX14	440	886	892	886	892	17941908	x	7mer-1a	440	NA	0	Mir-450	>TTTGCA	>TGCAAAA	0.9745813012123108
Mir450	7mer-1a	ANKRD17	404	419	425	419	425	11122201	x	7mer-1a	404	NA	0	Mir-450	>TTTGCA	>TGCAAAA	0.9745813012123108
Mir450	7mer-1a	ANKRD17	404	419	425	419	425	11122201	x	7mer-1a	404	NA	0	Mir-450	>TTTGCA	>TGCAAAA	0.9745813012123108
Mir450	7mer-1a	ANKRD17	404	419	425	419	425	11122201	x	7mer-1a	404	NA	0	Mir-450	>TTTGCA	>TGCAAAA	0.9745813012123108
Mir450	7mer-1a	CDRT1	330	608	614	608	614	1782019	x	7mer-1a	330	NA	0	Mir-450	>TTTGCA	>TGCAAAA	0.9745813012123108
Mir450	7mer-1a	CDRT1	330	608	614	608	614	1782019	x	7mer-1a	330	NA	0	Mir-450	>TTTGCA	>TGCAAAA	0.9745813012123108
Mir450	7mer-1a	CDRT1	330	608	614	608	614	1782019	x	7mer-1a	330	NA	0	Mir-450	>TTTGCA	>TGCAAAA	0.9745813012123108
Mir450	7mer-1a	KBTBD7	396	216	222	216	222	9996085	x	7mer-1a	396	NA	0	Mir-450	>TTTGCA	>TGCAAAA	0.9745813012123108
Mir450	7mer-1a	KBTBD7	396	216	222	216	222	9996085	x	7mer-1a	396	NA	0	Mir-450	>TTTGCA	>TGCAAAA	0.9745813012123108
Mir450	7mer-1a	KBTBD7	396	216	222	216	222	9996085	x	7mer-1a	396	NA	0	Mir-450	>TTTGCA	>TGCAAAA	0.9745813012123108
Mir450	7mer-1a	SEC61A2	350	608	614	608	614	3963795	x	7mer-1a	350	NA	0	Mir-450	>TTTGCA	>TGCAAAA	0.9745813012123108
Mir450	7mer-1a	SEC61A2	350	608	614	608	614	3963795	x	7mer-1a	350	NA	0	Mir-450	>TTTGCA	>TGCAAAA	0.9745813012123108
Mir450	7mer-1a	SEC61A2	350	608	614	608	614	3963795	x	7mer-1a	350	NA	0	Mir-450	>TTTGCA	>TGCAAAA	0.9745813012123108
Mir450	7mer-1a	HYPK	404	17	23	17	23	10989116	x	7mer-1a	404	NA	0	Mir-450	>TTTGCA	>TGCAAAA	0.9745813012123108
Mir450	7mer-1a	HYPK	404	17	23	17	23	10989116	x	7mer-1a	404	NA	0	Mir-450	>TTTGCA	>TGCAAAA	0.9745813012123108
Mir450	7mer-1a	HYPK	404	17	23	17	23	10989116	x	7mer-1a	404	NA	0	Mir-450	>TTTGCA	>TGCAAAA	0.9745813012123108
Mir450	7mer-1a	BCL2	548	28	34	28	34	30015713	x	7mer-1a	548	NA	0	Mir-450	>TTTGCA	>TGCAAAA	0.9745813012123108
Mir450	7mer-1a	BCL2	548	28	34	28	34	30015713	x	7mer-1a	548	NA	0	Mir-450	>TTTGCA	>TGCAAAA	0.9745813012123108
Mir450	7mer-1a	BCL2	548	28	34	28	34	30015713	x	7mer-1a	548	NA	0	Mir-450	>TTTGCA	>TGCAAAA	0.9745813012123108
Mir450	7mer-1a	RAI2	346	130	136	130	136	3619059	x	7mer-1a	346	NA	0	Mir-450	>TTTGCA	>TGCAAAA	0.9745813012123108
Mir450	7mer-1a	RAI2	346	130	136	130	136	3619059	x	7mer-1a	346	NA	0	Mir-450	>TTTGCA	>TGCAAAA	0.9745813012123108
Mir450	7mer-1a	RAI2	346	130	136	130	136	3619059	x	7mer-1a	346	NA	0	Mir-450	>TTTGCA	>TGCAAAA	0.9745813012123108
Mir450	7mer-1a	GJE1	532	382	388	382	388	28250587	x	7mer-1a	532	NA	0	Mir-450	>TTTGCA	>TGCAAAA	0.9745813012123108
Mir450	7mer-1a	GJE1	532	382	388	382	388	28250587	x	7mer-1a	532	NA	0	Mir-450	>TTTGCA	>TGCAAAA	0.9745813012123108
Mir450	7mer-1a	GJE1	532	382	388	382	388	28250587	x	7mer-1a	532	NA	0	Mir-450	>TTTGCA	>TGCAAAA	0.9745813012123108
Mir450	7mer-1a	UHRF2	524	366	372	366	372	26486665	x	7mer-1a	524	NA	0	Mir-450	>TTTGCA	>TGCAAAA	0.9745813012123108
Mir450	7mer-1a	UHRF2	524	366	372	366	372	26486665	x	7mer-1a	524	NA	0	Mir-450	>TTTGCA	>TGCAAAA	0.9745813012123108
Mir450	7mer-1a	UHRF2	524	366	372	366	372	26486665	x	7mer-1a	524	NA	0	Mir-450	>TTTGCA	>TGCAAAA	0.9745813012123108
Mir450	7mer-1a	PTGS1	440	412	418	412	418	18048886	x	7mer-1a	440	NA	0	Mir-450	>TTTGCA	>TGCAAAA	0.9745813012123108
Mir450	7mer-1a	PTGS1	440	412	418	412	418	18048886	x	7mer-1a	440	NA	0	Mir-450	>TTTGCA	>TGCAAAA	0.9745813012123108
Mir450	7mer-1a	PTGS1	440	412	418	412	418	18048886	x	7mer-1a	440	NA	0	Mir-450	>TTTGCA	>TGCAAAA	0.9745813012123108
Mir450	7mer-1a	CFAP206	537	252	258	252	258	29228801	x	7mer-1a	537	NA	0	Mir-450	>TTTGCA	>TGCAAAA	0.9745813012123108
Mir450	7mer-1a	CFAP206	537	252	258	252	258	29228801	x	7mer-1a	537	NA	0	Mir-450	>TTTGCA	>TGCAAAA	0.9745813012123108
Mir450	7mer-1a	CFAP206	537	252	258	252	258	29228801	x	7mer-1a	537	NA	0	Mir-450	>TTTGCA	>TGCAAAA	0.9745813012123108
Mir450	7mer-1a	MRPS24	330	137	143	137	143	1506051	x	7mer-1a	330	NA	0	Mir-450	>TTTGCA	>TGCAAAA	0.9745813012123108
Mir450	7mer-1a	MRPS24	330	137	143	137	143	1506051	x	7mer-1a	330	NA	0	Mir-450	>TTTGCA	>TGCAAAA	0.9745813012123108
Mir450	7mer-1a	MRPS24	330	137	143	137	143	1506051	x	7mer-1a	330	NA	0	Mir-450	>TTTGCA	>TGCAAAA	0.9745813012123108
Mir450	7mer-1a	UNC45A	359	175	181	175	181	6087000	x	7mer-1a	359	NA	0	Mir-450	>TTTGCA	>TGCAAAA	0.9745813012123108
Mir450	7mer-1a	UNC45A	359	175	181	175	181	6087000	x	7mer-1a	359	NA	0	Mir-450	>TTTGCA	>TGCAAAA	0.9745813012123108
Mir450	7mer-1a	UNC45A	359	175	181	175	181	6087000	x	7mer-1a	359	NA	0	Mir-450	>TTTGCA	>TGCAAAA	0.9745813012123108
Mir450	7mer-1a	SKP1	330	294	300	294	300	1471191	x	7mer-1a	330	NA	0	Mir-450	>TTTGCA	>TGCAAAA	0.9745813012123108
Mir450	7mer-1a	SKP1	330	294	300	294	300	1471191	x	7mer-1a	330	NA	0	Mir-450	>TTTGCA	>TGCAAAA	0.9745813012123108
Mir450	7mer-1a	SKP1	330	294	300	294	300	1471191	x	7mer-1a	330	NA	0	Mir-450	>TTTGCA	>TGCAAAA	0.9745813012123108
Mir450	7mer-1a	FLNC	394	72	78	72	78	9509218	x	7mer-1a	394	NA	0	Mir-450	>TTTGCA	>TGCAAAA	0.9745813012123108
Mir450	7mer-1a	FLNC	394	72	78	72	78	9509218	x	7mer-1a	394	NA	0	Mir-450	>TTTGCA	>TGCAAAA	0.9745813012123108
Mir450	7mer-1a	FLNC	394	72	78	72	78	9509218	x	7mer-1a	394	NA	0	Mir-450	>TTTGCA	>TGCAAAA	0.9745813012123108
Mir450	7mer-1a	MFNG	346	155	161	155	161	3429113	x	7mer-1a	346	NA	0	Mir-450	>TTTGCA	>TGCAAAA	0.9745813012123108
Mir450	7mer-1a	MFNG	346	155	161	155	161	3429113	x	7mer-1a	346	NA	0	Mir-450	>TTTGCA	>TGCAAAA	0.9745813012123108
Mir450	7mer-1a	MFNG	346	155	161	155	161	3429113	x	7mer-1a	346	NA	0	Mir-450	>TTTGCA	>TGCAAAA	0.9745813012123108
Mir450	7mer-1a	IL1A	467	134	140	134	140	20459419	x	7mer-1a	467	NA	0	Mir-450	>TTTGCA	>TGCAAAA	0.9745813012123108
Mir450	7mer-1a	IL1A	467	134	140	134	140	20459419	x	7mer-1a	467	NA	0	Mir-450	>TTTGCA	>TGCAAAA	0.9745813012123108
Mir450	7mer-1a	IL1A	467	134	140	134	140	20459419	x	7mer-1a	467	NA	0	Mir-450	>TTTGCA	>TGCAAAA	0.9745813012123108
Mir450	7mer-1a	VEGFC	420	344	350	344	350	13485974	x	7mer-1a	420	NA	0	Mir-450	>TTTGCA	>TGCAAAA	0.9745813012123108
Mir450	7mer-1a	VEGFC	420	344	350	344	350	13485974	x	7mer-1a	420	NA	0	Mir-450	>TTTGCA	>TGCAAAA	0.9745813012123108
Mir450	7mer-1a	VEGFC	420	344	350	344	350	13485974	x	7mer-1a	420	NA	0	Mir-450	>TTTGCA	>TGCAAAA	0.9745813012123108
Mir450	7mer-1a	WDR83OS	351	18	24	18	24	4501053	x	7mer-1a	351	NA	0	Mir-450	>TTTGCA	>TGCAAAA	0.9745813012123108
Mir450	7mer-1a	WDR83OS	351	18	24	18	24	4501053	x	7mer-1a	351	NA	0	Mir-450	>TTTGCA	>TGCAAAA	0.9745813012123108
Mir450	7mer-1a	WDR83OS	351	18	24	18	24	4501053	x	7mer-1a	351	NA	0	Mir-450	>TTTGCA	>TGCAAAA	0.9745813012123108
Mir450	7mer-1a	LRRC4B	351	115	121	115	121	4790968	x	7mer-1a	351	NA	0	Mir-450	>TTTGCA	>TGCAAAA	0.9745813012123108
Mir450	7mer-1a	LRRC4B	351	115	121	115	121	4790968	x	7mer-1a	351	NA	0	Mir-450	>TTTGCA	>TGCAAAA	0.9745813012123108
Mir450	7mer-1a	LRRC4B	351	115	121	115	121	4790968	x	7mer-1a	351	NA	0	Mir-450	>TTTGCA	>TGCAAAA	0.9745813012123108
Mir450	7mer-1a	AFTPH	333	215	221	215	221	2502515	x	7mer-1a	333	NA	0	Mir-450	>TTTGCA	>TGCAAAA	0.9745813012123108
Mir450	7mer-1a	AFTPH	333	215	221	215	221	2502515	x	7mer-1a	333	NA	0	Mir-450	>TTTGCA	>TGCAAAA	0.9745813012123108
Mir450	7mer-1a	AFTPH	333	215	221	215	221	2502515	x	7mer-1a	333	NA	0	Mir-450	>TTTGCA	>TGCAAAA	0.9745813012123108
Mir450	7mer-1a	ITGAE	356	132	138	132	138	4981449	x	7mer-1a	356	NA	0	Mir-450	>TTTGCA	>TGCAAAA	0.9745813012123108
Mir450	7mer-1a	ITGAE	356	132	138	132	138	4981449	x	7mer-1a	356	NA	0	Mir-450	>TTTGCA	>TGCAAAA	0.9745813012123108
Mir450	7mer-1a	ITGAE	356	132	138	132	138	4981449	x	7mer-1a	356	NA	0	Mir-450	>TTTGCA	>TGCAAAA	0.9745813012123108
Mir450	7mer-1a	NALF1	531	196	202	196	202	27902656	x	7mer-1a	531	NA	0	Mir-450	>TTTGCA	>TGCAAAA	0.9745813012123108
Mir450	7mer-1a	NALF1	531	196	202	196	202	27902656	x	7mer-1a	531	NA	0	Mir-450	>TTTGCA	>TGCAAAA	0.9745813012123108
Mir450	7mer-1a	NALF1	531	196	202	196	202	27902656	x	7mer-1a	531	NA	0	Mir-450	>TTTGCA	>TGCAAAA	0.9745813012123108
Mir450	7mer-1a	TRIB3	509	687	693	687	693	23679890	x	7mer-1a	509	NA	0	Mir-450	>TTTGCA	>TGCAAAA	0.9745813012123108
Mir450	7mer-1a	TRIB3	509	687	693	687	693	23679890	x	7mer-1a	509	NA	0	Mir-450	>TTTGCA	>TGCAAAA	0.9745813012123108
Mir450	7mer-1a	TRIB3	509	687	693	687	693	23679890	x	7mer-1a	509	NA	0	Mir-450	>TTTGCA	>TGCAAAA	0.9745813012123108
Mir450	7mer-1a	CLUL1	474	379	385	379	385	21903116	x	7mer-1a	474	NA	0	Mir-450	>TTTGCA	>TGCAAAA	0.9745813012123108
Mir450	7mer-1a	CLUL1	474	379	385	379	385	21903116	x	7mer-1a	474	NA	0	Mir-450	>TTTGCA	>TGCAAAA	0.9745813012123108
Mir450	7mer-1a	CLUL1	474	379	385	379	385	21903116	x	7mer-1a	474	NA	0	Mir-450	>TTTGCA	>TGCAAAA	0.9745813012123108
Mir450	7mer-1a	ADGRE5	550	520	526	520	526	30156844	x	7mer-1a	550	NA	0	Mir-450	>TTTGCA	>TGCAAAA	0.9745813012123108
Mir450	7mer-1a	ADGRE5	550	520	526	520	526	30156844	x	7mer-1a	550	NA	0	Mir-450	>TTTGCA	>TGCAAAA	0.9745813012123108
Mir450	7mer-1a	ADGRE5	550	520	526	520	526	30156844	x	7mer-1a	550	NA	0	Mir-450	>TTTGCA	>TGCAAAA	0.9745813012123108
Mir450	7mer-1a	DGKB	548	97	103	97	103	29969359	x	7mer-1a	548	NA	0	Mir-450	>TTTGCA	>TGCAAAA	0.9745813012123108
Mir450	7mer-1a	DGKB	548	97	103	97	103	29969359	x	7mer-1a	548	NA	0	Mir-450	>TTTGCA	>TGCAAAA	0.9745813012123108
Mir450	7mer-1a	DGKB	548	97	103	97	103	29969359	x	7mer-1a	548	NA	0	Mir-450	>TTTGCA	>TGCAAAA	0.9745813012123108
Mir450	7mer-1a	SETD6	425	565	571	565	571	14249583	x	7mer-1a	425	NA	0	Mir-450	>TTTGCA	>TGCAAAA	0.9745813012123108
Mir450	7mer-1a	SETD6	425	565	571	565	571	14249583	x	7mer-1a	425	NA	0	Mir-450	>TTTGCA	>TGCAAAA	0.9745813012123108
Mir450	7mer-1a	SETD6	425	565	571	565	571	14249583	x	7mer-1a	425	NA	0	Mir-450	>TTTGCA	>TGCAAAA	0.9745813012123108
Mir450	7mer-1a	CTDP1	474	35	41	35	41	21899913	x	7mer-1a	474	NA	0	Mir-450	>TTTGCA	>TGCAAAA	0.9745813012123108
Mir450	7mer-1a	CTDP1	474	35	41	35	41	21899913	x	7mer-1a	474	NA	0	Mir-450	>TTTGCA	>TGCAAAA	0.9745813012123108
Mir450	7mer-1a	CTDP1	474	35	41	35	41	21899913	x	7mer-1a	474	NA	0	Mir-450	>TTTGCA	>TGCAAAA	0.9745813012123108
Mir450	7mer-1a	NUP107	468	117	123	117	123	20762351	x	7mer-1a	468	NA	0	Mir-450	>TTTGCA	>TGCAAAA	0.9745813012123108
Mir450	7mer-1a	NUP107	468	117	123	117	123	20762351	x	7mer-1a	468	NA	0	Mir-450	>TTTGCA	>TGCAAAA	0.9745813012123108
Mir450	7mer-1a	NUP107	468	117	123	117	123	20762351	x	7mer-1a	468	NA	0	Mir-450	>TTTGCA	>TGCAAAA	0.9745813012123108
Mir450	7mer-1a	TCF3	482	53	59	53	59	22222798	x	7mer-1a	482	NA	0	Mir-450	>TTTGCA	>TGCAAAA	0.9745813012123108
Mir450	7mer-1a	TCF3	482	53	59	53	59	22222798	x	7mer-1a	482	NA	0	Mir-450	>TTTGCA	>TGCAAAA	0.9745813012123108
Mir450	7mer-1a	TCF3	482	53	59	53	59	22222798	x	7mer-1a	482	NA	0	Mir-450	>TTTGCA	>TGCAAAA	0.9745813012123108
Mir450	7mer-1a	TMEM107	345	512	518	512	518	3100480	x	7mer-1a	345	NA	0	Mir-450	>TTTGCA	>TGCAAAA	0.9745813012123108
Mir450	7mer-1a	TMEM107	345	512	518	512	518	3100480	x	7mer-1a	345	NA	0	Mir-450	>TTTGCA	>TGCAAAA	0.9745813012123108
Mir450	7mer-1a	TMEM107	345	512	518	512	518	3100480	x	7mer-1a	345	NA	0	Mir-450	>TTTGCA	>TGCAAAA	0.9745813012123108
Mir450	7mer-1a	MRPS6	420	346	352	346	352	13207502	x	7mer-1a	420	NA	0	Mir-450	>TTTGCA	>TGCAAAA	0.9745813012123108
Mir450	7mer-1a	MRPS6	420	346	352	346	352	13207502	x	7mer-1a	420	NA	0	Mir-450	>TTTGCA	>TGCAAAA	0.9745813012123108
Mir450	7mer-1a	MRPS6	420	346	352	346	352	13207502	x	7mer-1a	420	NA	0	Mir-450	>TTTGCA	>TGCAAAA	0.9745813012123108
Mir450	7mer-1a	ACAT2	474	80	86	80	86	21916001	x	7mer-1a	474	NA	0	Mir-450	>TTTGCA	>TGCAAAA	0.9745813012123108
Mir450	7mer-1a	ACAT2	474	80	86	80	86	21916001	x	7mer-1a	474	NA	0	Mir-450	>TTTGCA	>TGCAAAA	0.9745813012123108
Mir450	7mer-1a	ACAT2	474	80	86	80	86	21916001	x	7mer-1a	474	NA	0	Mir-450	>TTTGCA	>TGCAAAA	0.9745813012123108
Mir450	7mer-1a	IFNGR1	509	37	43	37	43	23596514	x	7mer-1a	509	NA	0	Mir-450	>TTTGCA	>TGCAAAA	0.9745813012123108
Mir450	7mer-1a	IFNGR1	509	37	43	37	43	23596514	x	7mer-1a	509	NA	0	Mir-450	>TTTGCA	>TGCAAAA	0.9745813012123108
Mir450	7mer-1a	IFNGR1	509	37	43	37	43	23596514	x	7mer-1a	509	NA	0	Mir-450	>TTTGCA	>TGCAAAA	0.9745813012123108
Mir450	7mer-1a	VPS35	531	209	215	209	215	27944031	x	7mer-1a	531	NA	0	Mir-450	>TTTGCA	>TGCAAAA	0.9745813012123108
Mir450	7mer-1a	VPS35	531	209	215	209	215	27944031	x	7mer-1a	531	NA	0	Mir-450	>TTTGCA	>TGCAAAA	0.9745813012123108
Mir450	7mer-1a	VPS35	531	209	215	209	215	27944031	x	7mer-1a	531	NA	0	Mir-450	>TTTGCA	>TGCAAAA	0.9745813012123108
Mir450	7mer-1a	PDCD4	351	375	381	375	381	4741899	x	7mer-1a	351	NA	0	Mir-450	>TTTGCA	>TGCAAAA	0.9745813012123108
Mir450	7mer-1a	PDCD4	351	375	381	375	381	4741899	x	7mer-1a	351	NA	0	Mir-450	>TTTGCA	>TGCAAAA	0.9745813012123108
Mir450	7mer-1a	PDCD4	351	375	381	375	381	4741899	x	7mer-1a	351	NA	0	Mir-450	>TTTGCA	>TGCAAAA	0.9745813012123108
Mir450	7mer-1a	PHLPP1	425	103	109	103	109	14213638	x	7mer-1a	425	NA	0	Mir-450	>TTTGCA	>TGCAAAA	0.9745813012123108
Mir450	7mer-1a	PHLPP1	425	103	109	103	109	14213638	x	7mer-1a	425	NA	0	Mir-450	>TTTGCA	>TGCAAAA	0.9745813012123108
Mir450	7mer-1a	PHLPP1	425	103	109	103	109	14213638	x	7mer-1a	425	NA	0	Mir-450	>TTTGCA	>TGCAAAA	0.9745813012123108
Mir450	7mer-1a	PRDM4	417	25	31	25	31	12435259	x	7mer-1a	417	NA	0	Mir-450	>TTTGCA	>TGCAAAA	0.9745813012123108
Mir450	7mer-1a	PRDM4	417	25	31	25	31	12435259	x	7mer-1a	417	NA	0	Mir-450	>TTTGCA	>TGCAAAA	0.9745813012123108
Mir450	7mer-1a	PRDM4	417	25	31	25	31	12435259	x	7mer-1a	417	NA	0	Mir-450	>TTTGCA	>TGCAAAA	0.9745813012123108
Mir450	7mer-1a	OOEP	537	638	644	638	644	29230058	x	7mer-1a	537	NA	0	Mir-450	>TTTGCA	>TGCAAAA	0.9745813012123108
Mir450	7mer-1a	OOEP	537	638	644	638	644	29230058	x	7mer-1a	537	NA	0	Mir-450	>TTTGCA	>TGCAAAA	0.9745813012123108
Mir450	7mer-1a	OOEP	537	638	644	638	644	29230058	x	7mer-1a	537	NA	0	Mir-450	>TTTGCA	>TGCAAAA	0.9745813012123108
Mir450	7mer-1a	IDH2	548	69	75	69	75	29877970	x	7mer-1a	548	NA	0	Mir-450	>TTTGCA	>TGCAAAA	0.9745813012123108
Mir450	7mer-1a	IDH2	548	69	75	69	75	29877970	x	7mer-1a	548	NA	0	Mir-450	>TTTGCA	>TGCAAAA	0.9745813012123108
Mir450	7mer-1a	IDH2	548	69	75	69	75	29877970	x	7mer-1a	548	NA	0	Mir-450	>TTTGCA	>TGCAAAA	0.9745813012123108
Mir450	7mer-1a	BAG3	538	210	216	210	216	29742535	x	7mer-1a	538	NA	0	Mir-450	>TTTGCA	>TGCAAAA	0.9745813012123108
Mir450	7mer-1a	BAG3	538	210	216	210	216	29742535	x	7mer-1a	538	NA	0	Mir-450	>TTTGCA	>TGCAAAA	0.9745813012123108
Mir450	7mer-1a	BAG3	538	210	216	210	216	29742535	x	7mer-1a	538	NA	0	Mir-450	>TTTGCA	>TGCAAAA	0.9745813012123108
Mir450	7mer-1a	DUSP28	385	459	465	459	465	9054747	x	7mer-1a	385	NA	0	Mir-450	>TTTGCA	>TGCAAAA	0.9745813012123108
Mir450	7mer-1a	DUSP28	385	459	465	459	465	9054747	x	7mer-1a	385	NA	0	Mir-450	>TTTGCA	>TGCAAAA	0.9745813012123108
Mir450	7mer-1a	DUSP28	385	459	465	459	465	9054747	x	7mer-1a	385	NA	0	Mir-450	>TTTGCA	>TGCAAAA	0.9745813012123108
Mir450	7mer-1a	LDHA	331	224	230	224	230	2065857	x	7mer-1a	331	NA	0	Mir-450	>TTTGCA	>TGCAAAA	0.9745813012123108
Mir450	7mer-1a	LDHA	331	224	230	224	230	2065857	x	7mer-1a	331	NA	0	Mir-450	>TTTGCA	>TGCAAAA	0.9745813012123108
Mir450	7mer-1a	LDHA	331	224	230	224	230	2065857	x	7mer-1a	331	NA	0	Mir-450	>TTTGCA	>TGCAAAA	0.9745813012123108
Mir450	7mer-1a	EIF4G2	522	25	31	25	31	26114055	x	7mer-1a	522	NA	0	Mir-450	>TTTGCA	>TGCAAAA	0.9745813012123108
Mir450	7mer-1a	EIF4G2	522	25	31	25	31	26114055	x	7mer-1a	522	NA	0	Mir-450	>TTTGCA	>TGCAAAA	0.9745813012123108
Mir450	7mer-1a	EIF4G2	522	25	31	25	31	26114055	x	7mer-1a	522	NA	0	Mir-450	>TTTGCA	>TGCAAAA	0.9745813012123108
Mir450	7mer-1a	PCCA	486	189	195	189	195	23245918	x	7mer-1a	486	NA	0	Mir-450	>TTTGCA	>TGCAAAA	0.9745813012123108
Mir450	7mer-1a	PCCA	486	189	195	189	195	23245918	x	7mer-1a	486	NA	0	Mir-450	>TTTGCA	>TGCAAAA	0.9745813012123108
Mir450	7mer-1a	PCCA	486	189	195	189	195	23245918	x	7mer-1a	486	NA	0	Mir-450	>TTTGCA	>TGCAAAA	0.9745813012123108
Mir450	7mer-1a	TENT4B	482	167	173	167	173	22352095	x	7mer-1a	482	NA	0	Mir-450	>TTTGCA	>TGCAAAA	0.9745813012123108
Mir450	7mer-1a	TENT4B	482	167	173	167	173	22352095	x	7mer-1a	482	NA	0	Mir-450	>TTTGCA	>TGCAAAA	0.9745813012123108
Mir450	7mer-1a	TENT4B	482	167	173	167	173	22352095	x	7mer-1a	482	NA	0	Mir-450	>TTTGCA	>TGCAAAA	0.9745813012123108
Mir450	7mer-1a	POPDC2	548	299	305	299	305	29912446	x	7mer-1a	548	NA	0	Mir-450	>TTTGCA	>TGCAAAA	0.9745813012123108
Mir450	7mer-1a	POPDC2	548	299	305	299	305	29912446	x	7mer-1a	548	NA	0	Mir-450	>TTTGCA	>TGCAAAA	0.9745813012123108
Mir450	7mer-1a	POPDC2	548	299	305	299	305	29912446	x	7mer-1a	548	NA	0	Mir-450	>TTTGCA	>TGCAAAA	0.9745813012123108
Mir450	7mer-1a	COG5	404	572	578	572	578	11051758	x	7mer-1a	404	NA	0	Mir-450	>TTTGCA	>TGCAAAA	0.9745813012123108
Mir450	7mer-1a	COG5	404	572	578	572	578	11051758	x	7mer-1a	404	NA	0	Mir-450	>TTTGCA	>TGCAAAA	0.9745813012123108
Mir450	7mer-1a	COG5	404	572	578	572	578	11051758	x	7mer-1a	404	NA	0	Mir-450	>TTTGCA	>TGCAAAA	0.9745813012123108
Mir450	7mer-1a	RUSC1	346	294	300	294	300	3222596	x	7mer-1a	346	NA	0	Mir-450	>TTTGCA	>TGCAAAA	0.9745813012123108
Mir450	7mer-1a	RUSC1	346	294	300	294	300	3222596	x	7mer-1a	346	NA	0	Mir-450	>TTTGCA	>TGCAAAA	0.9745813012123108
Mir450	7mer-1a	RUSC1	346	294	300	294	300	3222596	x	7mer-1a	346	NA	0	Mir-450	>TTTGCA	>TGCAAAA	0.9745813012123108
Mir450	7mer-1a	FXR1	385	444	450	444	450	8829740	x	7mer-1a	385	NA	0	Mir-450	>TTTGCA	>TGCAAAA	0.9745813012123108
Mir450	7mer-1a	FXR1	385	444	450	444	450	8829740	x	7mer-1a	385	NA	0	Mir-450	>TTTGCA	>TGCAAAA	0.9745813012123108
Mir450	7mer-1a	FXR1	385	444	450	444	450	8829740	x	7mer-1a	385	NA	0	Mir-450	>TTTGCA	>TGCAAAA	0.9745813012123108
Mir450	7mer-1a	NGRN	550	438	444	438	444	30430644	x	7mer-1a	550	NA	0	Mir-450	>TTTGCA	>TGCAAAA	0.9745813012123108
Mir450	7mer-1a	NGRN	550	438	444	438	444	30430644	x	7mer-1a	550	NA	0	Mir-450	>TTTGCA	>TGCAAAA	0.9745813012123108
Mir450	7mer-1a	NGRN	550	438	444	438	444	30430644	x	7mer-1a	550	NA	0	Mir-450	>TTTGCA	>TGCAAAA	0.9745813012123108
Mir450	7mer-1a	PTGR2	333	907	913	907	913	2447213	x	7mer-1a	333	NA	0	Mir-450	>TTTGCA	>TGCAAAA	0.9745813012123108
Mir450	7mer-1a	PTGR2	333	907	913	907	913	2447213	x	7mer-1a	333	NA	0	Mir-450	>TTTGCA	>TGCAAAA	0.9745813012123108
Mir450	7mer-1a	PTGR2	333	907	913	907	913	2447213	x	7mer-1a	333	NA	0	Mir-450	>TTTGCA	>TGCAAAA	0.9745813012123108
Mir450	7mer-1a	SEMA6B	524	688	694	688	694	26421193	x	7mer-1a	524	NA	0	Mir-450	>TTTGCA	>TGCAAAA	0.9745813012123108
Mir450	7mer-1a	SEMA6B	524	688	694	688	694	26421193	x	7mer-1a	524	NA	0	Mir-450	>TTTGCA	>TGCAAAA	0.9745813012123108
Mir450	7mer-1a	SEMA6B	524	688	694	688	694	26421193	x	7mer-1a	524	NA	0	Mir-450	>TTTGCA	>TGCAAAA	0.9745813012123108
Mir450	7mer-1a	CCAR1	330	578	584	578	584	1742832	x	7mer-1a	330	NA	0	Mir-450	>TTTGCA	>TGCAAAA	0.9745813012123108
Mir450	7mer-1a	CCAR1	330	578	584	578	584	1742832	x	7mer-1a	330	NA	0	Mir-450	>TTTGCA	>TGCAAAA	0.9745813012123108
Mir450	7mer-1a	CCAR1	330	578	584	578	584	1742832	x	7mer-1a	330	NA	0	Mir-450	>TTTGCA	>TGCAAAA	0.9745813012123108
Mir450	7mer-1a	GHSR	346	400	406	400	406	3306822	x	7mer-1a	346	NA	0	Mir-450	>TTTGCA	>TGCAAAA	0.9745813012123108
Mir450	7mer-1a	GHSR	346	400	406	400	406	3306822	x	7mer-1a	346	NA	0	Mir-450	>TTTGCA	>TGCAAAA	0.9745813012123108
Mir450	7mer-1a	GHSR	346	400	406	400	406	3306822	x	7mer-1a	346	NA	0	Mir-450	>TTTGCA	>TGCAAAA	0.9745813012123108
Mir450	7mer-1a	ATG4A	404	788	794	788	794	11263060	x	7mer-1a	404	NA	0	Mir-450	>TTTGCA	>TGCAAAA	0.9745813012123108
Mir450	7mer-1a	ATG4A	404	788	794	788	794	11263060	x	7mer-1a	404	NA	0	Mir-450	>TTTGCA	>TGCAAAA	0.9745813012123108
Mir450	7mer-1a	ATG4A	404	788	794	788	794	11263060	x	7mer-1a	404	NA	0	Mir-450	>TTTGCA	>TGCAAAA	0.9745813012123108
Mir450	7mer-1a	PNPLA1	538	469	475	469	475	29673827	x	7mer-1a	538	NA	0	Mir-450	>TTTGCA	>TGCAAAA	0.9745813012123108
Mir450	7mer-1a	PNPLA1	538	469	475	469	475	29673827	x	7mer-1a	538	NA	0	Mir-450	>TTTGCA	>TGCAAAA	0.9745813012123108
Mir450	7mer-1a	PNPLA1	538	469	475	469	475	29673827	x	7mer-1a	538	NA	0	Mir-450	>TTTGCA	>TGCAAAA	0.9745813012123108
Mir450	7mer-1a	CUTC	356	36	42	36	42	4947338	x	7mer-1a	356	NA	0	Mir-450	>TTTGCA	>TGCAAAA	0.9745813012123108
Mir450	7mer-1a	CUTC	356	36	42	36	42	4947338	x	7mer-1a	356	NA	0	Mir-450	>TTTGCA	>TGCAAAA	0.9745813012123108
Mir450	7mer-1a	CUTC	356	36	42	36	42	4947338	x	7mer-1a	356	NA	0	Mir-450	>TTTGCA	>TGCAAAA	0.9745813012123108
Mir450	7mer-1a	CAPZB	467	713	719	713	719	20480548	x	7mer-1a	467	NA	0	Mir-450	>TTTGCA	>TGCAAAA	0.9745813012123108
Mir450	7mer-1a	CAPZB	467	713	719	713	719	20480548	x	7mer-1a	467	NA	0	Mir-450	>TTTGCA	>TGCAAAA	0.9745813012123108
Mir450	7mer-1a	CAPZB	467	713	719	713	719	20480548	x	7mer-1a	467	NA	0	Mir-450	>TTTGCA	>TGCAAAA	0.9745813012123108
Mir450	7mer-1a	MAP3K1	419	181	187	181	187	12725956	x	7mer-1a	419	NA	0	Mir-450	>TTTGCA	>TGCAAAA	0.9745813012123108
Mir450	7mer-1a	MAP3K1	419	181	187	181	187	12725956	x	7mer-1a	419	NA	0	Mir-450	>TTTGCA	>TGCAAAA	0.9745813012123108
Mir450	7mer-1a	MAP3K1	419	181	187	181	187	12725956	x	7mer-1a	419	NA	0	Mir-450	>TTTGCA	>TGCAAAA	0.9745813012123108
Mir450	7mer-1a	DUSP14	462	357	363	357	363	20112161	x	7mer-1a	462	NA	0	Mir-450	>TTTGCA	>TGCAAAA	0.9745813012123108
Mir450	7mer-1a	DUSP14	462	357	363	357	363	20112161	x	7mer-1a	462	NA	0	Mir-450	>TTTGCA	>TGCAAAA	0.9745813012123108
Mir450	7mer-1a	DUSP14	462	357	363	357	363	20112161	x	7mer-1a	462	NA	0	Mir-450	>TTTGCA	>TGCAAAA	0.9745813012123108
Mir450	7mer-1a	KCTD8	333	407	413	407	413	2346698	x	7mer-1a	333	NA	0	Mir-450	>TTTGCA	>TGCAAAA	0.9745813012123108
Mir450	7mer-1a	KCTD8	333	407	413	407	413	2346698	x	7mer-1a	333	NA	0	Mir-450	>TTTGCA	>TGCAAAA	0.9745813012123108
Mir450	7mer-1a	KCTD8	333	407	413	407	413	2346698	x	7mer-1a	333	NA	0	Mir-450	>TTTGCA	>TGCAAAA	0.9745813012123108
Mir450	7mer-1a	ARHGAP22	385	31	37	31	37	8714651	x	7mer-1a	385	NA	0	Mir-450	>TTTGCA	>TGCAAAA	0.9745813012123108
Mir450	7mer-1a	ARHGAP22	385	31	37	31	37	8714651	x	7mer-1a	385	NA	0	Mir-450	>TTTGCA	>TGCAAAA	0.9745813012123108
Mir450	7mer-1a	ARHGAP22	385	31	37	31	37	8714651	x	7mer-1a	385	NA	0	Mir-450	>TTTGCA	>TGCAAAA	0.9745813012123108
Mir450	7mer-1a	KLHDC7A	447	21	27	21	27	19342947	x	7mer-1a	447	NA	0	Mir-450	>TTTGCA	>TGCAAAA	0.9745813012123108
Mir450	7mer-1a	KLHDC7A	447	21	27	21	27	19342947	x	7mer-1a	447	NA	0	Mir-450	>TTTGCA	>TGCAAAA	0.9745813012123108
Mir450	7mer-1a	KLHDC7A	447	21	27	21	27	19342947	x	7mer-1a	447	NA	0	Mir-450	>TTTGCA	>TGCAAAA	0.9745813012123108
Mir450	7mer-1a	UCP3	442	43	49	43	49	18487162	x	7mer-1a	442	NA	0	Mir-450	>TTTGCA	>TGCAAAA	0.9745813012123108
Mir450	7mer-1a	UCP3	442	43	49	43	49	18487162	x	7mer-1a	442	NA	0	Mir-450	>TTTGCA	>TGCAAAA	0.9745813012123108
Mir450	7mer-1a	UCP3	442	43	49	43	49	18487162	x	7mer-1a	442	NA	0	Mir-450	>TTTGCA	>TGCAAAA	0.9745813012123108
Mir450	7mer-1a	MATN3	467	367	373	367	373	20580754	x	7mer-1a	467	NA	0	Mir-450	>TTTGCA	>TGCAAAA	0.9745813012123108
Mir450	7mer-1a	MATN3	467	367	373	367	373	20580754	x	7mer-1a	467	NA	0	Mir-450	>TTTGCA	>TGCAAAA	0.9745813012123108
Mir450	7mer-1a	MATN3	467	367	373	367	373	20580754	x	7mer-1a	467	NA	0	Mir-450	>TTTGCA	>TGCAAAA	0.9745813012123108
Mir450	7mer-1a	PIK3R3	468	623	629	623	629	20847582	x	7mer-1a	468	NA	0	Mir-450	>TTTGCA	>TGCAAAA	0.9745813012123108
Mir450	7mer-1a	PIK3R3	468	623	629	623	629	20847582	x	7mer-1a	468	NA	0	Mir-450	>TTTGCA	>TGCAAAA	0.9745813012123108
Mir450	7mer-1a	PIK3R3	468	623	629	623	629	20847582	x	7mer-1a	468	NA	0	Mir-450	>TTTGCA	>TGCAAAA	0.9745813012123108
Mir450	7mer-1a	C15H16ORF87	537	493	499	493	499	29376590	x	7mer-1a	537	NA	0	Mir-450	>TTTGCA	>TGCAAAA	0.9745813012123108
Mir450	7mer-1a	C15H16ORF87	537	493	499	493	499	29376590	x	7mer-1a	537	NA	0	Mir-450	>TTTGCA	>TGCAAAA	0.9745813012123108
Mir450	7mer-1a	C15H16ORF87	537	493	499	493	499	29376590	x	7mer-1a	537	NA	0	Mir-450	>TTTGCA	>TGCAAAA	0.9745813012123108
Mir450	7mer-1a	BTBD18	531	416	422	416	422	27745917	x	7mer-1a	531	NA	0	Mir-450	>TTTGCA	>TGCAAAA	0.9745813012123108
Mir450	7mer-1a	BTBD18	531	416	422	416	422	27745917	x	7mer-1a	531	NA	0	Mir-450	>TTTGCA	>TGCAAAA	0.9745813012123108
Mir450	7mer-1a	BTBD18	531	416	422	416	422	27745917	x	7mer-1a	531	NA	0	Mir-450	>TTTGCA	>TGCAAAA	0.9745813012123108
Mir450	7mer-1a	EMILIN3	345	292	298	292	298	2906388	x	7mer-1a	345	NA	0	Mir-450	>TTTGCA	>TGCAAAA	0.9745813012123108
Mir450	7mer-1a	EMILIN3	345	292	298	292	298	2906388	x	7mer-1a	345	NA	0	Mir-450	>TTTGCA	>TGCAAAA	0.9745813012123108
Mir450	7mer-1a	EMILIN3	345	292	298	292	298	2906388	x	7mer-1a	345	NA	0	Mir-450	>TTTGCA	>TGCAAAA	0.9745813012123108
Mir450	7mer-1a	ZNF469	440	121	127	121	127	18188795	x	7mer-1a	440	NA	0	Mir-450	>TTTGCA	>TGCAAAA	0.9745813012123108
Mir450	7mer-1a	ZNF469	440	121	127	121	127	18188795	x	7mer-1a	440	NA	0	Mir-450	>TTTGCA	>TGCAAAA	0.9745813012123108
Mir450	7mer-1a	ZNF469	440	121	127	121	127	18188795	x	7mer-1a	440	NA	0	Mir-450	>TTTGCA	>TGCAAAA	0.9745813012123108
Mir450	7mer-1a	SH3TC2	448	452	458	452	458	19535170	x	7mer-1a	448	NA	0	Mir-450	>TTTGCA	>TGCAAAA	0.9745813012123108
Mir450	7mer-1a	SH3TC2	448	452	458	452	458	19535170	x	7mer-1a	448	NA	0	Mir-450	>TTTGCA	>TGCAAAA	0.9745813012123108
Mir450	7mer-1a	SH3TC2	448	452	458	452	458	19535170	x	7mer-1a	448	NA	0	Mir-450	>TTTGCA	>TGCAAAA	0.9745813012123108
Mir450	7mer-1a	PDIA6	358	232	238	232	238	5731843	x	7mer-1a	358	NA	0	Mir-450	>TTTGCA	>TGCAAAA	0.9745813012123108
Mir450	7mer-1a	PDIA6	358	232	238	232	238	5731843	x	7mer-1a	358	NA	0	Mir-450	>TTTGCA	>TGCAAAA	0.9745813012123108
Mir450	7mer-1a	PDIA6	358	232	238	232	238	5731843	x	7mer-1a	358	NA	0	Mir-450	>TTTGCA	>TGCAAAA	0.9745813012123108
Mir450	7mer-1a	FBXO8	486	253	259	253	259	23321878	x	7mer-1a	486	NA	0	Mir-450	>TTTGCA	>TGCAAAA	0.9745813012123108
Mir450	7mer-1a	FBXO8	486	253	259	253	259	23321878	x	7mer-1a	486	NA	0	Mir-450	>TTTGCA	>TGCAAAA	0.9745813012123108
Mir450	7mer-1a	FBXO8	486	253	259	253	259	23321878	x	7mer-1a	486	NA	0	Mir-450	>TTTGCA	>TGCAAAA	0.9745813012123108
Mir450	7mer-1a	TIMP2	394	594	600	594	600	9648326	x	7mer-1a	394	NA	0	Mir-450	>TTTGCA	>TGCAAAA	0.9745813012123108
Mir450	7mer-1a	TIMP2	394	594	600	594	600	9648326	x	7mer-1a	394	NA	0	Mir-450	>TTTGCA	>TGCAAAA	0.9745813012123108
Mir450	7mer-1a	TIMP2	394	594	600	594	600	9648326	x	7mer-1a	394	NA	0	Mir-450	>TTTGCA	>TGCAAAA	0.9745813012123108
Mir450	7mer-1a	DUSP14	440	359	365	359	365	18160110	x	7mer-1a	440	NA	0	Mir-450	>TTTGCA	>TGCAAAA	0.9745813012123108
Mir450	7mer-1a	DUSP14	440	359	365	359	365	18160110	x	7mer-1a	440	NA	0	Mir-450	>TTTGCA	>TGCAAAA	0.9745813012123108
Mir450	7mer-1a	DUSP14	440	359	365	359	365	18160110	x	7mer-1a	440	NA	0	Mir-450	>TTTGCA	>TGCAAAA	0.9745813012123108
Mir450	7mer-1a	PPCS	346	948	954	948	954	3204485	x	7mer-1a	346	NA	0	Mir-450	>TTTGCA	>TGCAAAA	0.9745813012123108
Mir450	7mer-1a	PPCS	346	948	954	948	954	3204485	x	7mer-1a	346	NA	0	Mir-450	>TTTGCA	>TGCAAAA	0.9745813012123108
Mir450	7mer-1a	PPCS	346	948	954	948	954	3204485	x	7mer-1a	346	NA	0	Mir-450	>TTTGCA	>TGCAAAA	0.9745813012123108
Mir450	7mer-1a	WDR77	462	396	402	396	402	19989641	x	7mer-1a	462	NA	0	Mir-450	>TTTGCA	>TGCAAAA	0.9745813012123108
Mir450	7mer-1a	WDR77	462	396	402	396	402	19989641	x	7mer-1a	462	NA	0	Mir-450	>TTTGCA	>TGCAAAA	0.9745813012123108
Mir450	7mer-1a	WDR77	462	396	402	396	402	19989641	x	7mer-1a	462	NA	0	Mir-450	>TTTGCA	>TGCAAAA	0.9745813012123108
Mir450	7mer-1a	DCST1	530	48	54	48	54	27212633	x	7mer-1a	530	NA	0	Mir-450	>TTTGCA	>TGCAAAA	0.9745813012123108
Mir450	7mer-1a	DCST1	530	48	54	48	54	27212633	x	7mer-1a	530	NA	0	Mir-450	>TTTGCA	>TGCAAAA	0.9745813012123108
Mir450	7mer-1a	DCST1	530	48	54	48	54	27212633	x	7mer-1a	530	NA	0	Mir-450	>TTTGCA	>TGCAAAA	0.9745813012123108
Mir450	7mer-1a	FAM53A	394	253	259	253	259	9473736	x	7mer-1a	394	NA	0	Mir-450	>TTTGCA	>TGCAAAA	0.9745813012123108
Mir450	7mer-1a	FAM53A	394	253	259	253	259	9473736	x	7mer-1a	394	NA	0	Mir-450	>TTTGCA	>TGCAAAA	0.9745813012123108
Mir450	7mer-1a	FAM53A	394	253	259	253	259	9473736	x	7mer-1a	394	NA	0	Mir-450	>TTTGCA	>TGCAAAA	0.9745813012123108
Mir450	7mer-1a	SCP2	417	482	488	482	488	12272801	x	7mer-1a	417	NA	0	Mir-450	>TTTGCA	>TGCAAAA	0.9745813012123108
Mir450	7mer-1a	SCP2	417	482	488	482	488	12272801	x	7mer-1a	417	NA	0	Mir-450	>TTTGCA	>TGCAAAA	0.9745813012123108
Mir450	7mer-1a	SCP2	417	482	488	482	488	12272801	x	7mer-1a	417	NA	0	Mir-450	>TTTGCA	>TGCAAAA	0.9745813012123108
Mir450	7mer-1a	PCCA	524	699	705	699	705	26688170	x	7mer-1a	524	NA	0	Mir-450	>TTTGCA	>TGCAAAA	0.9745813012123108
Mir450	7mer-1a	PCCA	524	699	705	699	705	26688170	x	7mer-1a	524	NA	0	Mir-450	>TTTGCA	>TGCAAAA	0.9745813012123108
Mir450	7mer-1a	PCCA	524	699	705	699	705	26688170	x	7mer-1a	524	NA	0	Mir-450	>TTTGCA	>TGCAAAA	0.9745813012123108
Mir450	7mer-1a	RAF1	358	398	404	398	404	5764227	x	7mer-1a	358	NA	0	Mir-450	>TTTGCA	>TGCAAAA	0.9745813012123108
Mir450	7mer-1a	RAF1	358	398	404	398	404	5764227	x	7mer-1a	358	NA	0	Mir-450	>TTTGCA	>TGCAAAA	0.9745813012123108
Mir450	7mer-1a	RAF1	358	398	404	398	404	5764227	x	7mer-1a	358	NA	0	Mir-450	>TTTGCA	>TGCAAAA	0.9745813012123108
Mir450	7mer-1a	NUP160	420	425	431	425	431	13273438	x	7mer-1a	420	NA	0	Mir-450	>TTTGCA	>TGCAAAA	0.9745813012123108
Mir450	7mer-1a	NUP160	420	425	431	425	431	13273438	x	7mer-1a	420	NA	0	Mir-450	>TTTGCA	>TGCAAAA	0.9745813012123108
Mir450	7mer-1a	NUP160	420	425	431	425	431	13273438	x	7mer-1a	420	NA	0	Mir-450	>TTTGCA	>TGCAAAA	0.9745813012123108
Mir450	7mer-1a	GMPR2	519	158	164	158	164	25707313	x	7mer-1a	519	NA	0	Mir-450	>TTTGCA	>TGCAAAA	0.9745813012123108
Mir450	7mer-1a	GMPR2	519	158	164	158	164	25707313	x	7mer-1a	519	NA	0	Mir-450	>TTTGCA	>TGCAAAA	0.9745813012123108
Mir450	7mer-1a	GMPR2	519	158	164	158	164	25707313	x	7mer-1a	519	NA	0	Mir-450	>TTTGCA	>TGCAAAA	0.9745813012123108
Mir450	7mer-1a	CD27	537	262	268	262	268	29108028	x	7mer-1a	537	NA	0	Mir-450	>TTTGCA	>TGCAAAA	0.9745813012123108
Mir450	7mer-1a	CD27	537	262	268	262	268	29108028	x	7mer-1a	537	NA	0	Mir-450	>TTTGCA	>TGCAAAA	0.9745813012123108
Mir450	7mer-1a	CD27	537	262	268	262	268	29108028	x	7mer-1a	537	NA	0	Mir-450	>TTTGCA	>TGCAAAA	0.9745813012123108
Mir450	7mer-1a	TBCA	419	162	168	162	168	12728201	x	7mer-1a	419	NA	0	Mir-450	>TTTGCA	>TGCAAAA	0.9745813012123108
Mir450	7mer-1a	TBCA	419	162	168	162	168	12728201	x	7mer-1a	419	NA	0	Mir-450	>TTTGCA	>TGCAAAA	0.9745813012123108
Mir450	7mer-1a	TBCA	419	162	168	162	168	12728201	x	7mer-1a	419	NA	0	Mir-450	>TTTGCA	>TGCAAAA	0.9745813012123108
Mir450	7mer-1a	PDE11A	327	332	338	332	338	1201286	x	7mer-1a	327	NA	0	Mir-450	>TTTGCA	>TGCAAAA	0.9745813012123108
Mir450	7mer-1a	PDE11A	327	332	338	332	338	1201286	x	7mer-1a	327	NA	0	Mir-450	>TTTGCA	>TGCAAAA	0.9745813012123108
Mir450	7mer-1a	PDE11A	327	332	338	332	338	1201286	x	7mer-1a	327	NA	0	Mir-450	>TTTGCA	>TGCAAAA	0.9745813012123108
Mir450	7mer-1a	FGF12	440	650	656	650	656	17890642	x	7mer-1a	440	NA	0	Mir-450	>TTTGCA	>TGCAAAA	0.9745813012123108
Mir450	7mer-1a	FGF12	440	650	656	650	656	17890642	x	7mer-1a	440	NA	0	Mir-450	>TTTGCA	>TGCAAAA	0.9745813012123108
Mir450	7mer-1a	FGF12	440	650	656	650	656	17890642	x	7mer-1a	440	NA	0	Mir-450	>TTTGCA	>TGCAAAA	0.9745813012123108
Mir450	7mer-1a	SLC18B1	447	514	520	514	520	19242405	x	7mer-1a	447	NA	0	Mir-450	>TTTGCA	>TGCAAAA	0.9745813012123108
Mir450	7mer-1a	SLC18B1	447	514	520	514	520	19242405	x	7mer-1a	447	NA	0	Mir-450	>TTTGCA	>TGCAAAA	0.9745813012123108
Mir450	7mer-1a	SLC18B1	447	514	520	514	520	19242405	x	7mer-1a	447	NA	0	Mir-450	>TTTGCA	>TGCAAAA	0.9745813012123108
Mir450	7mer-1a	VDAC1	398	822	828	822	828	10161316	x	7mer-1a	398	NA	0	Mir-450	>TTTGCA	>TGCAAAA	0.9745813012123108
Mir450	7mer-1a	VDAC1	398	822	828	822	828	10161316	x	7mer-1a	398	NA	0	Mir-450	>TTTGCA	>TGCAAAA	0.9745813012123108
Mir450	7mer-1a	VDAC1	398	822	828	822	828	10161316	x	7mer-1a	398	NA	0	Mir-450	>TTTGCA	>TGCAAAA	0.9745813012123108
Mir450	7mer-1a	REL	322	212	218	212	218	194292	x	7mer-1a	322	NA	0	Mir-450	>TTTGCA	>TGCAAAA	0.9745813012123108
Mir450	7mer-1a	REL	322	212	218	212	218	194292	x	7mer-1a	322	NA	0	Mir-450	>TTTGCA	>TGCAAAA	0.9745813012123108
Mir450	7mer-1a	REL	322	212	218	212	218	194292	x	7mer-1a	322	NA	0	Mir-450	>TTTGCA	>TGCAAAA	0.9745813012123108
Mir450	7mer-1a	DDB1	550	119	125	119	125	30313855	x	7mer-1a	550	NA	0	Mir-450	>TTTGCA	>TGCAAAA	0.9745813012123108
Mir450	7mer-1a	DDB1	550	119	125	119	125	30313855	x	7mer-1a	550	NA	0	Mir-450	>TTTGCA	>TGCAAAA	0.9745813012123108
Mir450	7mer-1a	DDB1	550	119	125	119	125	30313855	x	7mer-1a	550	NA	0	Mir-450	>TTTGCA	>TGCAAAA	0.9745813012123108
Mir450	7mer-1a	ZNF621	331	528	534	528	534	2125846	x	7mer-1a	331	NA	0	Mir-450	>TTTGCA	>TGCAAAA	0.9745813012123108
Mir450	7mer-1a	ZNF621	331	528	534	528	534	2125846	x	7mer-1a	331	NA	0	Mir-450	>TTTGCA	>TGCAAAA	0.9745813012123108
Mir450	7mer-1a	ZNF621	331	528	534	528	534	2125846	x	7mer-1a	331	NA	0	Mir-450	>TTTGCA	>TGCAAAA	0.9745813012123108
Mir450	7mer-1a	OSR1	531	315	321	315	321	27826341	x	7mer-1a	531	NA	0	Mir-450	>TTTGCA	>TGCAAAA	0.9745813012123108
Mir450	7mer-1a	OSR1	531	315	321	315	321	27826341	x	7mer-1a	531	NA	0	Mir-450	>TTTGCA	>TGCAAAA	0.9745813012123108
Mir450	7mer-1a	OSR1	531	315	321	315	321	27826341	x	7mer-1a	531	NA	0	Mir-450	>TTTGCA	>TGCAAAA	0.9745813012123108
Mir450	7mer-1a	STIL	532	158	164	158	164	27986722	x	7mer-1a	532	NA	0	Mir-450	>TTTGCA	>TGCAAAA	0.9745813012123108
Mir450	7mer-1a	STIL	532	158	164	158	164	27986722	x	7mer-1a	532	NA	0	Mir-450	>TTTGCA	>TGCAAAA	0.9745813012123108
Mir450	7mer-1a	STIL	532	158	164	158	164	27986722	x	7mer-1a	532	NA	0	Mir-450	>TTTGCA	>TGCAAAA	0.9745813012123108
Mir450	7mer-1a	KLF4	385	52	58	52	58	8975120	x	7mer-1a	385	NA	0	Mir-450	>TTTGCA	>TGCAAAA	0.9745813012123108
Mir450	7mer-1a	KLF4	385	52	58	52	58	8975120	x	7mer-1a	385	NA	0	Mir-450	>TTTGCA	>TGCAAAA	0.9745813012123108
Mir450	7mer-1a	KLF4	385	52	58	52	58	8975120	x	7mer-1a	385	NA	0	Mir-450	>TTTGCA	>TGCAAAA	0.9745813012123108
Mir450	7mer-1a	ZNF18	486	473	479	473	479	23024382	x	7mer-1a	486	NA	0	Mir-450	>TTTGCA	>TGCAAAA	0.9745813012123108
Mir450	7mer-1a	ZNF18	486	473	479	473	479	23024382	x	7mer-1a	486	NA	0	Mir-450	>TTTGCA	>TGCAAAA	0.9745813012123108
Mir450	7mer-1a	ZNF18	486	473	479	473	479	23024382	x	7mer-1a	486	NA	0	Mir-450	>TTTGCA	>TGCAAAA	0.9745813012123108
Mir450	7mer-1a	HERC4	532	28	34	28	34	28297095	x	7mer-1a	532	NA	0	Mir-450	>TTTGCA	>TGCAAAA	0.9745813012123108
Mir450	7mer-1a	HERC4	532	28	34	28	34	28297095	x	7mer-1a	532	NA	0	Mir-450	>TTTGCA	>TGCAAAA	0.9745813012123108
Mir450	7mer-1a	HERC4	532	28	34	28	34	28297095	x	7mer-1a	532	NA	0	Mir-450	>TTTGCA	>TGCAAAA	0.9745813012123108
Mir450	7mer-1a	SNX5	359	200	206	200	206	6048093	x	7mer-1a	359	NA	0	Mir-450	>TTTGCA	>TGCAAAA	0.9745813012123108
Mir450	7mer-1a	SNX5	359	200	206	200	206	6048093	x	7mer-1a	359	NA	0	Mir-450	>TTTGCA	>TGCAAAA	0.9745813012123108
Mir450	7mer-1a	SNX5	359	200	206	200	206	6048093	x	7mer-1a	359	NA	0	Mir-450	>TTTGCA	>TGCAAAA	0.9745813012123108
Mir450	7mer-1a	TGOLN2	553	538	544	538	544	30574856	x	7mer-1a	553	NA	0	Mir-450	>TTTGCA	>TGCAAAA	0.9745813012123108
Mir450	7mer-1a	TGOLN2	553	538	544	538	544	30574856	x	7mer-1a	553	NA	0	Mir-450	>TTTGCA	>TGCAAAA	0.9745813012123108
Mir450	7mer-1a	TGOLN2	553	538	544	538	544	30574856	x	7mer-1a	553	NA	0	Mir-450	>TTTGCA	>TGCAAAA	0.9745813012123108
Mir450	7mer-1a	GPX7	425	18	24	18	24	13984265	x	7mer-1a	425	NA	0	Mir-450	>TTTGCA	>TGCAAAA	0.9745813012123108
Mir450	7mer-1a	GPX7	425	18	24	18	24	13984265	x	7mer-1a	425	NA	0	Mir-450	>TTTGCA	>TGCAAAA	0.9745813012123108
Mir450	7mer-1a	GPX7	425	18	24	18	24	13984265	x	7mer-1a	425	NA	0	Mir-450	>TTTGCA	>TGCAAAA	0.9745813012123108
Mir450	7mer-1a	MRAP2	522	66	72	66	72	26031556	x	7mer-1a	522	NA	0	Mir-450	>TTTGCA	>TGCAAAA	0.9745813012123108
Mir450	7mer-1a	MRAP2	522	66	72	66	72	26031556	x	7mer-1a	522	NA	0	Mir-450	>TTTGCA	>TGCAAAA	0.9745813012123108
Mir450	7mer-1a	MRAP2	522	66	72	66	72	26031556	x	7mer-1a	522	NA	0	Mir-450	>TTTGCA	>TGCAAAA	0.9745813012123108
Mir450	7mer-1a	CDKN2C	359	185	191	185	191	5997644	x	7mer-1a	359	NA	0	Mir-450	>TTTGCA	>TGCAAAA	0.9745813012123108
Mir450	7mer-1a	CDKN2C	359	185	191	185	191	5997644	x	7mer-1a	359	NA	0	Mir-450	>TTTGCA	>TGCAAAA	0.9745813012123108
Mir450	7mer-1a	CDKN2C	359	185	191	185	191	5997644	x	7mer-1a	359	NA	0	Mir-450	>TTTGCA	>TGCAAAA	0.9745813012123108
Mir450	7mer-1a	AP3B1	333	263	269	263	269	2433322	x	7mer-1a	333	NA	0	Mir-450	>TTTGCA	>TGCAAAA	0.9745813012123108
Mir450	7mer-1a	AP3B1	333	263	269	263	269	2433322	x	7mer-1a	333	NA	0	Mir-450	>TTTGCA	>TGCAAAA	0.9745813012123108
Mir450	7mer-1a	AP3B1	333	263	269	263	269	2433322	x	7mer-1a	333	NA	0	Mir-450	>TTTGCA	>TGCAAAA	0.9745813012123108
Mir450	7mer-1a	PIH1D2	356	272	278	272	278	4880340	x	7mer-1a	356	NA	0	Mir-450	>TTTGCA	>TGCAAAA	0.9745813012123108
Mir450	7mer-1a	PIH1D2	356	272	278	272	278	4880340	x	7mer-1a	356	NA	0	Mir-450	>TTTGCA	>TGCAAAA	0.9745813012123108
Mir450	7mer-1a	PIH1D2	356	272	278	272	278	4880340	x	7mer-1a	356	NA	0	Mir-450	>TTTGCA	>TGCAAAA	0.9745813012123108
Mir450	7mer-1a	CRYL1	425	425	431	425	431	14235073	x	7mer-1a	425	NA	0	Mir-450	>TTTGCA	>TGCAAAA	0.9745813012123108
Mir450	7mer-1a	CRYL1	425	425	431	425	431	14235073	x	7mer-1a	425	NA	0	Mir-450	>TTTGCA	>TGCAAAA	0.9745813012123108
Mir450	7mer-1a	CRYL1	425	425	431	425	431	14235073	x	7mer-1a	425	NA	0	Mir-450	>TTTGCA	>TGCAAAA	0.9745813012123108
Mir450	7mer-1a	MAMDC2	359	719	725	719	725	6176061	x	7mer-1a	359	NA	0	Mir-450	>TTTGCA	>TGCAAAA	0.9745813012123108
Mir450	7mer-1a	MAMDC2	359	719	725	719	725	6176061	x	7mer-1a	359	NA	0	Mir-450	>TTTGCA	>TGCAAAA	0.9745813012123108
Mir450	7mer-1a	MAMDC2	359	719	725	719	725	6176061	x	7mer-1a	359	NA	0	Mir-450	>TTTGCA	>TGCAAAA	0.9745813012123108
Mir450	7mer-1a	FRRS1	357	289	295	289	295	5418023	x	7mer-1a	357	NA	0	Mir-450	>TTTGCA	>TGCAAAA	0.9745813012123108
Mir450	7mer-1a	FRRS1	357	289	295	289	295	5418023	x	7mer-1a	357	NA	0	Mir-450	>TTTGCA	>TGCAAAA	0.9745813012123108
Mir450	7mer-1a	FRRS1	357	289	295	289	295	5418023	x	7mer-1a	357	NA	0	Mir-450	>TTTGCA	>TGCAAAA	0.9745813012123108
Mir450	7mer-1a	VSIG1	420	645	651	645	651	13499291	x	7mer-1a	420	NA	0	Mir-450	>TTTGCA	>TGCAAAA	0.9745813012123108
Mir450	7mer-1a	VSIG1	420	645	651	645	651	13499291	x	7mer-1a	420	NA	0	Mir-450	>TTTGCA	>TGCAAAA	0.9745813012123108
Mir450	7mer-1a	VSIG1	420	645	651	645	651	13499291	x	7mer-1a	420	NA	0	Mir-450	>TTTGCA	>TGCAAAA	0.9745813012123108
Mir450	7mer-1a	OARD1	398	447	453	447	453	10281001	x	7mer-1a	398	NA	0	Mir-450	>TTTGCA	>TGCAAAA	0.9745813012123108
Mir450	7mer-1a	OARD1	398	447	453	447	453	10281001	x	7mer-1a	398	NA	0	Mir-450	>TTTGCA	>TGCAAAA	0.9745813012123108
Mir450	7mer-1a	OARD1	398	447	453	447	453	10281001	x	7mer-1a	398	NA	0	Mir-450	>TTTGCA	>TGCAAAA	0.9745813012123108
Mir450	7mer-1a	DNAJC19	359	24	30	24	30	6201703	x	7mer-1a	359	NA	0	Mir-450	>TTTGCA	>TGCAAAA	0.9745813012123108
Mir450	7mer-1a	DNAJC19	359	24	30	24	30	6201703	x	7mer-1a	359	NA	0	Mir-450	>TTTGCA	>TGCAAAA	0.9745813012123108
Mir450	7mer-1a	DNAJC19	359	24	30	24	30	6201703	x	7mer-1a	359	NA	0	Mir-450	>TTTGCA	>TGCAAAA	0.9745813012123108
Mir450	7mer-1a	GYG1	420	547	553	547	553	13195941	x	7mer-1a	420	NA	0	Mir-450	>TTTGCA	>TGCAAAA	0.9745813012123108
Mir450	7mer-1a	GYG1	420	547	553	547	553	13195941	x	7mer-1a	420	NA	0	Mir-450	>TTTGCA	>TGCAAAA	0.9745813012123108
Mir450	7mer-1a	GYG1	420	547	553	547	553	13195941	x	7mer-1a	420	NA	0	Mir-450	>TTTGCA	>TGCAAAA	0.9745813012123108
Mir450	7mer-1a	GALNT3	442	458	464	458	464	18478398	x	7mer-1a	442	NA	0	Mir-450	>TTTGCA	>TGCAAAA	0.9745813012123108
Mir450	7mer-1a	GALNT3	442	458	464	458	464	18478398	x	7mer-1a	442	NA	0	Mir-450	>TTTGCA	>TGCAAAA	0.9745813012123108
Mir450	7mer-1a	GALNT3	442	458	464	458	464	18478398	x	7mer-1a	442	NA	0	Mir-450	>TTTGCA	>TGCAAAA	0.9745813012123108
Mir450	7mer-1a	MTFR1L	486	705	711	705	711	23063766	x	7mer-1a	486	NA	0	Mir-450	>TTTGCA	>TGCAAAA	0.9745813012123108
Mir450	7mer-1a	MTFR1L	486	705	711	705	711	23063766	x	7mer-1a	486	NA	0	Mir-450	>TTTGCA	>TGCAAAA	0.9745813012123108
Mir450	7mer-1a	MTFR1L	486	705	711	705	711	23063766	x	7mer-1a	486	NA	0	Mir-450	>TTTGCA	>TGCAAAA	0.9745813012123108
Mir450	7mer-1a	TWIST1	448	447	453	447	453	19576023	x	7mer-1a	448	NA	0	Mir-450	>TTTGCA	>TGCAAAA	0.9745813012123108
Mir450	7mer-1a	TWIST1	448	447	453	447	453	19576023	x	7mer-1a	448	NA	0	Mir-450	>TTTGCA	>TGCAAAA	0.9745813012123108
Mir450	7mer-1a	TWIST1	448	447	453	447	453	19576023	x	7mer-1a	448	NA	0	Mir-450	>TTTGCA	>TGCAAAA	0.9745813012123108
Mir450	7mer-1a	TGM3	350	250	256	250	256	4282043	x	7mer-1a	350	NA	0	Mir-450	>TTTGCA	>TGCAAAA	0.9745813012123108
Mir450	7mer-1a	TGM3	350	250	256	250	256	4282043	x	7mer-1a	350	NA	0	Mir-450	>TTTGCA	>TGCAAAA	0.9745813012123108
Mir450	7mer-1a	TGM3	350	250	256	250	256	4282043	x	7mer-1a	350	NA	0	Mir-450	>TTTGCA	>TGCAAAA	0.9745813012123108
Mir450	7mer-1a	NUP54	322	80	86	80	86	111108	x	7mer-1a	322	NA	0	Mir-450	>TTTGCA	>TGCAAAA	0.9745813012123108
Mir450	7mer-1a	NUP54	322	80	86	80	86	111108	x	7mer-1a	322	NA	0	Mir-450	>TTTGCA	>TGCAAAA	0.9745813012123108
Mir450	7mer-1a	NUP54	322	80	86	80	86	111108	x	7mer-1a	322	NA	0	Mir-450	>TTTGCA	>TGCAAAA	0.9745813012123108
Mir450	7mer-1a	RBM46	417	442	448	442	448	12301100	x	7mer-1a	417	NA	0	Mir-450	>TTTGCA	>TGCAAAA	0.9745813012123108
Mir450	7mer-1a	RBM46	417	442	448	442	448	12301100	x	7mer-1a	417	NA	0	Mir-450	>TTTGCA	>TGCAAAA	0.9745813012123108
Mir450	7mer-1a	RBM46	417	442	448	442	448	12301100	x	7mer-1a	417	NA	0	Mir-450	>TTTGCA	>TGCAAAA	0.9745813012123108
Mir450	7mer-1a	FTMT	333	451	457	451	457	2425214	x	7mer-1a	333	NA	0	Mir-450	>TTTGCA	>TGCAAAA	0.9745813012123108
Mir450	7mer-1a	FTMT	333	451	457	451	457	2425214	x	7mer-1a	333	NA	0	Mir-450	>TTTGCA	>TGCAAAA	0.9745813012123108
Mir450	7mer-1a	FTMT	333	451	457	451	457	2425214	x	7mer-1a	333	NA	0	Mir-450	>TTTGCA	>TGCAAAA	0.9745813012123108
Mir450	7mer-1a	CCDC77	524	816	822	816	822	26579631	x	7mer-1a	524	NA	0	Mir-450	>TTTGCA	>TGCAAAA	0.9745813012123108
Mir450	7mer-1a	CCDC77	524	816	822	816	822	26579631	x	7mer-1a	524	NA	0	Mir-450	>TTTGCA	>TGCAAAA	0.9745813012123108
Mir450	7mer-1a	CCDC77	524	816	822	816	822	26579631	x	7mer-1a	524	NA	0	Mir-450	>TTTGCA	>TGCAAAA	0.9745813012123108
Mir450	7mer-1a	ZSCAN25	417	427	433	427	433	12660656	x	7mer-1a	417	NA	0	Mir-450	>TTTGCA	>TGCAAAA	0.9745813012123108
Mir450	7mer-1a	ZSCAN25	417	427	433	427	433	12660656	x	7mer-1a	417	NA	0	Mir-450	>TTTGCA	>TGCAAAA	0.9745813012123108
Mir450	7mer-1a	ZSCAN25	417	427	433	427	433	12660656	x	7mer-1a	417	NA	0	Mir-450	>TTTGCA	>TGCAAAA	0.9745813012123108
Mir450	7mer-1a	FILIP1	448	580	586	580	586	19669307	x	7mer-1a	448	NA	0	Mir-450	>TTTGCA	>TGCAAAA	0.9745813012123108
Mir450	7mer-1a	FILIP1	448	580	586	580	586	19669307	x	7mer-1a	448	NA	0	Mir-450	>TTTGCA	>TGCAAAA	0.9745813012123108
Mir450	7mer-1a	FILIP1	448	580	586	580	586	19669307	x	7mer-1a	448	NA	0	Mir-450	>TTTGCA	>TGCAAAA	0.9745813012123108
Mir450	7mer-1a	ANP32B	550	17	23	17	23	30448664	x	7mer-1a	550	NA	0	Mir-450	>TTTGCA	>TGCAAAA	0.9745813012123108
Mir450	7mer-1a	ANP32B	550	17	23	17	23	30448664	x	7mer-1a	550	NA	0	Mir-450	>TTTGCA	>TGCAAAA	0.9745813012123108
Mir450	7mer-1a	ANP32B	550	17	23	17	23	30448664	x	7mer-1a	550	NA	0	Mir-450	>TTTGCA	>TGCAAAA	0.9745813012123108
Mir450	7mer-1a	FBLIM1	417	480	486	480	486	12287467	x	7mer-1a	417	NA	0	Mir-450	>TTTGCA	>TGCAAAA	0.9745813012123108
Mir450	7mer-1a	FBLIM1	417	480	486	480	486	12287467	x	7mer-1a	417	NA	0	Mir-450	>TTTGCA	>TGCAAAA	0.9745813012123108
Mir450	7mer-1a	FBLIM1	417	480	486	480	486	12287467	x	7mer-1a	417	NA	0	Mir-450	>TTTGCA	>TGCAAAA	0.9745813012123108
Mir450	7mer-1a	RCN2	537	309	315	309	315	29444454	x	7mer-1a	537	NA	0	Mir-450	>TTTGCA	>TGCAAAA	0.9745813012123108
Mir450	7mer-1a	RCN2	537	309	315	309	315	29444454	x	7mer-1a	537	NA	0	Mir-450	>TTTGCA	>TGCAAAA	0.9745813012123108
Mir450	7mer-1a	RCN2	537	309	315	309	315	29444454	x	7mer-1a	537	NA	0	Mir-450	>TTTGCA	>TGCAAAA	0.9745813012123108
Mir450	7mer-1a	PDCD10	359	358	364	358	364	6200912	x	7mer-1a	359	NA	0	Mir-450	>TTTGCA	>TGCAAAA	0.9745813012123108
Mir450	7mer-1a	PDCD10	359	358	364	358	364	6200912	x	7mer-1a	359	NA	0	Mir-450	>TTTGCA	>TGCAAAA	0.9745813012123108
Mir450	7mer-1a	PDCD10	359	358	364	358	364	6200912	x	7mer-1a	359	NA	0	Mir-450	>TTTGCA	>TGCAAAA	0.9745813012123108
Mir450	7mer-1a	TMEM17	468	604	610	604	610	20863880	x	7mer-1a	468	NA	0	Mir-450	>TTTGCA	>TGCAAAA	0.9745813012123108
Mir450	7mer-1a	TMEM17	468	604	610	604	610	20863880	x	7mer-1a	468	NA	0	Mir-450	>TTTGCA	>TGCAAAA	0.9745813012123108
Mir450	7mer-1a	TMEM17	468	604	610	604	610	20863880	x	7mer-1a	468	NA	0	Mir-450	>TTTGCA	>TGCAAAA	0.9745813012123108
Mir450	7mer-1a	ADAMTS13	531	86	92	86	92	27702149	x	7mer-1a	531	NA	0	Mir-450	>TTTGCA	>TGCAAAA	0.9745813012123108
Mir450	7mer-1a	ADAMTS13	531	86	92	86	92	27702149	x	7mer-1a	531	NA	0	Mir-450	>TTTGCA	>TGCAAAA	0.9745813012123108
Mir450	7mer-1a	ADAMTS13	531	86	92	86	92	27702149	x	7mer-1a	531	NA	0	Mir-450	>TTTGCA	>TGCAAAA	0.9745813012123108
Mir450	7mer-1a	COQ6	524	414	420	414	420	26411608	x	7mer-1a	524	NA	0	Mir-450	>TTTGCA	>TGCAAAA	0.9745813012123108
Mir450	7mer-1a	COQ6	524	414	420	414	420	26411608	x	7mer-1a	524	NA	0	Mir-450	>TTTGCA	>TGCAAAA	0.9745813012123108
Mir450	7mer-1a	COQ6	524	414	420	414	420	26411608	x	7mer-1a	524	NA	0	Mir-450	>TTTGCA	>TGCAAAA	0.9745813012123108
Mir450	7mer-1a	SLC25A16	358	37	43	37	43	5757975	x	7mer-1a	358	NA	0	Mir-450	>TTTGCA	>TGCAAAA	0.9745813012123108
Mir450	7mer-1a	SLC25A16	358	37	43	37	43	5757975	x	7mer-1a	358	NA	0	Mir-450	>TTTGCA	>TGCAAAA	0.9745813012123108
Mir450	7mer-1a	SLC25A16	358	37	43	37	43	5757975	x	7mer-1a	358	NA	0	Mir-450	>TTTGCA	>TGCAAAA	0.9745813012123108
Mir450	7mer-1a	FBXL22	394	125	131	125	131	9586135	x	7mer-1a	394	NA	0	Mir-450	>TTTGCA	>TGCAAAA	0.9745813012123108
Mir450	7mer-1a	FBXL22	394	125	131	125	131	9586135	x	7mer-1a	394	NA	0	Mir-450	>TTTGCA	>TGCAAAA	0.9745813012123108
Mir450	7mer-1a	FBXL22	394	125	131	125	131	9586135	x	7mer-1a	394	NA	0	Mir-450	>TTTGCA	>TGCAAAA	0.9745813012123108
Mir450	7mer-1a	CYFIP1	417	379	385	379	385	12404408	x	7mer-1a	417	NA	0	Mir-450	>TTTGCA	>TGCAAAA	0.9745813012123108
Mir450	7mer-1a	CYFIP1	417	379	385	379	385	12404408	x	7mer-1a	417	NA	0	Mir-450	>TTTGCA	>TGCAAAA	0.9745813012123108
Mir450	7mer-1a	CYFIP1	417	379	385	379	385	12404408	x	7mer-1a	417	NA	0	Mir-450	>TTTGCA	>TGCAAAA	0.9745813012123108
Mir450	7mer-1a	MED8	394	287	293	287	293	9422741	x	7mer-1a	394	NA	0	Mir-450	>TTTGCA	>TGCAAAA	0.9745813012123108
Mir450	7mer-1a	MED8	394	287	293	287	293	9422741	x	7mer-1a	394	NA	0	Mir-450	>TTTGCA	>TGCAAAA	0.9745813012123108
Mir450	7mer-1a	MED8	394	287	293	287	293	9422741	x	7mer-1a	394	NA	0	Mir-450	>TTTGCA	>TGCAAAA	0.9745813012123108
Mir450	7mer-1a	PRR15	474	664	670	664	670	21820222	x	7mer-1a	474	NA	0	Mir-450	>TTTGCA	>TGCAAAA	0.9745813012123108
Mir450	7mer-1a	PRR15	474	664	670	664	670	21820222	x	7mer-1a	474	NA	0	Mir-450	>TTTGCA	>TGCAAAA	0.9745813012123108
Mir450	7mer-1a	PRR15	474	664	670	664	670	21820222	x	7mer-1a	474	NA	0	Mir-450	>TTTGCA	>TGCAAAA	0.9745813012123108
Mir450	7mer-1a	NIPBL	358	250	256	250	256	5866464	x	7mer-1a	358	NA	0	Mir-450	>TTTGCA	>TGCAAAA	0.9745813012123108
Mir450	7mer-1a	NIPBL	358	250	256	250	256	5866464	x	7mer-1a	358	NA	0	Mir-450	>TTTGCA	>TGCAAAA	0.9745813012123108
Mir450	7mer-1a	NIPBL	358	250	256	250	256	5866464	x	7mer-1a	358	NA	0	Mir-450	>TTTGCA	>TGCAAAA	0.9745813012123108
Mir450	7mer-1a	G0S2	330	84	90	84	90	1849656	x	7mer-1a	330	NA	0	Mir-450	>TTTGCA	>TGCAAAA	0.9745813012123108
Mir450	7mer-1a	G0S2	330	84	90	84	90	1849656	x	7mer-1a	330	NA	0	Mir-450	>TTTGCA	>TGCAAAA	0.9745813012123108
Mir450	7mer-1a	G0S2	330	84	90	84	90	1849656	x	7mer-1a	330	NA	0	Mir-450	>TTTGCA	>TGCAAAA	0.9745813012123108
Mir450	7mer-1a	FBXW2	359	886	892	886	892	6169786	x	7mer-1a	359	NA	0	Mir-450	>TTTGCA	>TGCAAAA	0.9745813012123108
Mir450	7mer-1a	FBXW2	359	886	892	886	892	6169786	x	7mer-1a	359	NA	0	Mir-450	>TTTGCA	>TGCAAAA	0.9745813012123108
Mir450	7mer-1a	FBXW2	359	886	892	886	892	6169786	x	7mer-1a	359	NA	0	Mir-450	>TTTGCA	>TGCAAAA	0.9745813012123108
Mir450	7mer-1a	UBAP1	330	514	520	514	520	1767231	x	7mer-1a	330	NA	0	Mir-450	>TTTGCA	>TGCAAAA	0.9745813012123108
Mir450	7mer-1a	UBAP1	330	514	520	514	520	1767231	x	7mer-1a	330	NA	0	Mir-450	>TTTGCA	>TGCAAAA	0.9745813012123108
Mir450	7mer-1a	UBAP1	330	514	520	514	520	1767231	x	7mer-1a	330	NA	0	Mir-450	>TTTGCA	>TGCAAAA	0.9745813012123108
Mir450	7mer-1a	ZFP69B	447	655	661	655	661	19351378	x	7mer-1a	447	NA	0	Mir-450	>TTTGCA	>TGCAAAA	0.9745813012123108
Mir450	7mer-1a	ZFP69B	447	655	661	655	661	19351378	x	7mer-1a	447	NA	0	Mir-450	>TTTGCA	>TGCAAAA	0.9745813012123108
Mir450	7mer-1a	ZFP69B	447	655	661	655	661	19351378	x	7mer-1a	447	NA	0	Mir-450	>TTTGCA	>TGCAAAA	0.9745813012123108
Mir450	7mer-1a	LY86	327	84	90	84	90	1240813	x	7mer-1a	327	NA	0	Mir-450	>TTTGCA	>TGCAAAA	0.9745813012123108
Mir450	7mer-1a	LY86	327	84	90	84	90	1240813	x	7mer-1a	327	NA	0	Mir-450	>TTTGCA	>TGCAAAA	0.9745813012123108
Mir450	7mer-1a	LY86	327	84	90	84	90	1240813	x	7mer-1a	327	NA	0	Mir-450	>TTTGCA	>TGCAAAA	0.9745813012123108
Mir450	7mer-1a	PNO1	351	286	292	286	292	4699177	x	7mer-1a	351	NA	0	Mir-450	>TTTGCA	>TGCAAAA	0.9745813012123108
Mir450	7mer-1a	PNO1	351	286	292	286	292	4699177	x	7mer-1a	351	NA	0	Mir-450	>TTTGCA	>TGCAAAA	0.9745813012123108
Mir450	7mer-1a	PNO1	351	286	292	286	292	4699177	x	7mer-1a	351	NA	0	Mir-450	>TTTGCA	>TGCAAAA	0.9745813012123108
Mir450	7mer-1a	ROBO2	345	131	137	131	137	2777434	x	7mer-1a	345	NA	0	Mir-450	>TTTGCA	>TGCAAAA	0.9745813012123108
Mir450	7mer-1a	ROBO2	345	131	137	131	137	2777434	x	7mer-1a	345	NA	0	Mir-450	>TTTGCA	>TGCAAAA	0.9745813012123108
Mir450	7mer-1a	ROBO2	345	131	137	131	137	2777434	x	7mer-1a	345	NA	0	Mir-450	>TTTGCA	>TGCAAAA	0.9745813012123108
Mir450	7mer-1a	RAI2	330	130	136	130	136	1869801	x	7mer-1a	330	NA	0	Mir-450	>TTTGCA	>TGCAAAA	0.9745813012123108
Mir450	7mer-1a	RAI2	330	130	136	130	136	1869801	x	7mer-1a	330	NA	0	Mir-450	>TTTGCA	>TGCAAAA	0.9745813012123108
Mir450	7mer-1a	RAI2	330	130	136	130	136	1869801	x	7mer-1a	330	NA	0	Mir-450	>TTTGCA	>TGCAAAA	0.9745813012123108
Mir450	7mer-1a	C9H11ORF96	474	254	260	254	260	21838761	x	7mer-1a	474	NA	0	Mir-450	>TTTGCA	>TGCAAAA	0.9745813012123108
Mir450	7mer-1a	C9H11ORF96	474	254	260	254	260	21838761	x	7mer-1a	474	NA	0	Mir-450	>TTTGCA	>TGCAAAA	0.9745813012123108
Mir450	7mer-1a	C9H11ORF96	474	254	260	254	260	21838761	x	7mer-1a	474	NA	0	Mir-450	>TTTGCA	>TGCAAAA	0.9745813012123108
Mir450	7mer-1a	RGS14	407	64	70	64	70	11359989	x	7mer-1a	407	NA	0	Mir-450	>TTTGCA	>TGCAAAA	0.9745813012123108
Mir450	7mer-1a	RGS14	407	64	70	64	70	11359989	x	7mer-1a	407	NA	0	Mir-450	>TTTGCA	>TGCAAAA	0.9745813012123108
Mir450	7mer-1a	RGS14	407	64	70	64	70	11359989	x	7mer-1a	407	NA	0	Mir-450	>TTTGCA	>TGCAAAA	0.9745813012123108
Mir450	7mer-1a	TM6SF1	467	387	393	387	393	20604001	x	7mer-1a	467	NA	0	Mir-450	>TTTGCA	>TGCAAAA	0.9745813012123108
Mir450	7mer-1a	TM6SF1	467	387	393	387	393	20604001	x	7mer-1a	467	NA	0	Mir-450	>TTTGCA	>TGCAAAA	0.9745813012123108
Mir450	7mer-1a	TM6SF1	467	387	393	387	393	20604001	x	7mer-1a	467	NA	0	Mir-450	>TTTGCA	>TGCAAAA	0.9745813012123108
Mir450	7mer-1a	SNRPC	447	86	92	86	92	19249278	x	7mer-1a	447	NA	0	Mir-450	>TTTGCA	>TGCAAAA	0.9745813012123108
Mir450	7mer-1a	SNRPC	447	86	92	86	92	19249278	x	7mer-1a	447	NA	0	Mir-450	>TTTGCA	>TGCAAAA	0.9745813012123108
Mir450	7mer-1a	SNRPC	447	86	92	86	92	19249278	x	7mer-1a	447	NA	0	Mir-450	>TTTGCA	>TGCAAAA	0.9745813012123108
Mir450	7mer-1a	ZNRF1	538	682	688	682	688	29785409	x	7mer-1a	538	NA	0	Mir-450	>TTTGCA	>TGCAAAA	0.9745813012123108
Mir450	7mer-1a	ZNRF1	538	682	688	682	688	29785409	x	7mer-1a	538	NA	0	Mir-450	>TTTGCA	>TGCAAAA	0.9745813012123108
Mir450	7mer-1a	ZNRF1	538	682	688	682	688	29785409	x	7mer-1a	538	NA	0	Mir-450	>TTTGCA	>TGCAAAA	0.9745813012123108
Mir450	7mer-1a	TRIM55	333	116	122	116	122	2415347	x	7mer-1a	333	NA	0	Mir-450	>TTTGCA	>TGCAAAA	0.9745813012123108
Mir450	7mer-1a	TRIM55	333	116	122	116	122	2415347	x	7mer-1a	333	NA	0	Mir-450	>TTTGCA	>TGCAAAA	0.9745813012123108
Mir450	7mer-1a	TRIM55	333	116	122	116	122	2415347	x	7mer-1a	333	NA	0	Mir-450	>TTTGCA	>TGCAAAA	0.9745813012123108
Mir450	7mer-1a	NME7	330	612	618	612	618	1846966	x	7mer-1a	330	NA	0	Mir-450	>TTTGCA	>TGCAAAA	0.9745813012123108
Mir450	7mer-1a	NME7	330	612	618	612	618	1846966	x	7mer-1a	330	NA	0	Mir-450	>TTTGCA	>TGCAAAA	0.9745813012123108
Mir450	7mer-1a	NME7	330	612	618	612	618	1846966	x	7mer-1a	330	NA	0	Mir-450	>TTTGCA	>TGCAAAA	0.9745813012123108
Mir450	7mer-1a	WLS	330	426	432	426	432	1664180	x	7mer-1a	330	NA	0	Mir-450	>TTTGCA	>TGCAAAA	0.9745813012123108
Mir450	7mer-1a	WLS	330	426	432	426	432	1664180	x	7mer-1a	330	NA	0	Mir-450	>TTTGCA	>TGCAAAA	0.9745813012123108
Mir450	7mer-1a	WLS	330	426	432	426	432	1664180	x	7mer-1a	330	NA	0	Mir-450	>TTTGCA	>TGCAAAA	0.9745813012123108
Mir450	7mer-1a	C8H11ORF96	538	102	108	102	108	29619640	x	7mer-1a	538	NA	0	Mir-450	>TTTGCA	>TGCAAAA	0.9745813012123108
Mir450	7mer-1a	C8H11ORF96	538	102	108	102	108	29619640	x	7mer-1a	538	NA	0	Mir-450	>TTTGCA	>TGCAAAA	0.9745813012123108
Mir450	7mer-1a	C8H11ORF96	538	102	108	102	108	29619640	x	7mer-1a	538	NA	0	Mir-450	>TTTGCA	>TGCAAAA	0.9745813012123108
Mir450	7mer-1a	RNF26	356	385	391	385	391	4878837	x	7mer-1a	356	NA	0	Mir-450	>TTTGCA	>TGCAAAA	0.9745813012123108
Mir450	7mer-1a	RNF26	356	385	391	385	391	4878837	x	7mer-1a	356	NA	0	Mir-450	>TTTGCA	>TGCAAAA	0.9745813012123108
Mir450	7mer-1a	RNF26	356	385	391	385	391	4878837	x	7mer-1a	356	NA	0	Mir-450	>TTTGCA	>TGCAAAA	0.9745813012123108
Mir450	7mer-1a	FH	359	153	159	153	159	6130686	x	7mer-1a	359	NA	0	Mir-450	>TTTGCA	>TGCAAAA	0.9745813012123108
Mir450	7mer-1a	FH	359	153	159	153	159	6130686	x	7mer-1a	359	NA	0	Mir-450	>TTTGCA	>TGCAAAA	0.9745813012123108
Mir450	7mer-1a	FH	359	153	159	153	159	6130686	x	7mer-1a	359	NA	0	Mir-450	>TTTGCA	>TGCAAAA	0.9745813012123108
Mir450	7mer-1a	SMIM12	462	597	603	597	603	20088217	x	7mer-1a	462	NA	0	Mir-450	>TTTGCA	>TGCAAAA	0.9745813012123108
Mir450	7mer-1a	SMIM12	462	597	603	597	603	20088217	x	7mer-1a	462	NA	0	Mir-450	>TTTGCA	>TGCAAAA	0.9745813012123108
Mir450	7mer-1a	SMIM12	462	597	603	597	603	20088217	x	7mer-1a	462	NA	0	Mir-450	>TTTGCA	>TGCAAAA	0.9745813012123108
Mir450	7mer-1a	C3H2ORF69	550	85	91	85	91	30273842	x	7mer-1a	550	NA	0	Mir-450	>TTTGCA	>TGCAAAA	0.9745813012123108
Mir450	7mer-1a	C3H2ORF69	550	85	91	85	91	30273842	x	7mer-1a	550	NA	0	Mir-450	>TTTGCA	>TGCAAAA	0.9745813012123108
Mir450	7mer-1a	C3H2ORF69	550	85	91	85	91	30273842	x	7mer-1a	550	NA	0	Mir-450	>TTTGCA	>TGCAAAA	0.9745813012123108
Mir450	7mer-1a	COMT	417	210	216	210	216	12527388	x	7mer-1a	417	NA	0	Mir-450	>TTTGCA	>TGCAAAA	0.9745813012123108
Mir450	7mer-1a	COMT	417	210	216	210	216	12527388	x	7mer-1a	417	NA	0	Mir-450	>TTTGCA	>TGCAAAA	0.9745813012123108
Mir450	7mer-1a	COMT	417	210	216	210	216	12527388	x	7mer-1a	417	NA	0	Mir-450	>TTTGCA	>TGCAAAA	0.9745813012123108
Mir450	7mer-1a	CLEC9A	356	334	340	334	340	5100275	x	7mer-1a	356	NA	0	Mir-450	>TTTGCA	>TGCAAAA	0.9745813012123108
Mir450	7mer-1a	CLEC9A	356	334	340	334	340	5100275	x	7mer-1a	356	NA	0	Mir-450	>TTTGCA	>TGCAAAA	0.9745813012123108
Mir450	7mer-1a	CLEC9A	356	334	340	334	340	5100275	x	7mer-1a	356	NA	0	Mir-450	>TTTGCA	>TGCAAAA	0.9745813012123108
Mir450	7mer-1a	CHST1	359	436	442	436	442	6240099	x	7mer-1a	359	NA	0	Mir-450	>TTTGCA	>TGCAAAA	0.9745813012123108
Mir450	7mer-1a	CHST1	359	436	442	436	442	6240099	x	7mer-1a	359	NA	0	Mir-450	>TTTGCA	>TGCAAAA	0.9745813012123108
Mir450	7mer-1a	CHST1	359	436	442	436	442	6240099	x	7mer-1a	359	NA	0	Mir-450	>TTTGCA	>TGCAAAA	0.9745813012123108
Mir450	7mer-1a	GALNT3	524	437	443	437	443	26503555	x	7mer-1a	524	NA	0	Mir-450	>TTTGCA	>TGCAAAA	0.9745813012123108
Mir450	7mer-1a	GALNT3	524	437	443	437	443	26503555	x	7mer-1a	524	NA	0	Mir-450	>TTTGCA	>TGCAAAA	0.9745813012123108
Mir450	7mer-1a	GALNT3	524	437	443	437	443	26503555	x	7mer-1a	524	NA	0	Mir-450	>TTTGCA	>TGCAAAA	0.9745813012123108
Mir450	7mer-1a	SLC39A7	447	465	471	465	471	19250047	x	7mer-1a	447	NA	0	Mir-450	>TTTGCA	>TGCAAAA	0.9745813012123108
Mir450	7mer-1a	SLC39A7	447	465	471	465	471	19250047	x	7mer-1a	447	NA	0	Mir-450	>TTTGCA	>TGCAAAA	0.9745813012123108
Mir450	7mer-1a	SLC39A7	447	465	471	465	471	19250047	x	7mer-1a	447	NA	0	Mir-450	>TTTGCA	>TGCAAAA	0.9745813012123108
Mir450	7mer-1a	ZNF180	404	211	217	211	217	11146589	x	7mer-1a	404	NA	0	Mir-450	>TTTGCA	>TGCAAAA	0.9745813012123108
Mir450	7mer-1a	ZNF180	404	211	217	211	217	11146589	x	7mer-1a	404	NA	0	Mir-450	>TTTGCA	>TGCAAAA	0.9745813012123108
Mir450	7mer-1a	ZNF180	404	211	217	211	217	11146589	x	7mer-1a	404	NA	0	Mir-450	>TTTGCA	>TGCAAAA	0.9745813012123108
Mir450	7mer-1a	C16H19ORF67	553	27	33	27	33	30843170	x	7mer-1a	553	NA	0	Mir-450	>TTTGCA	>TGCAAAA	0.9745813012123108
Mir450	7mer-1a	C16H19ORF67	553	27	33	27	33	30843170	x	7mer-1a	553	NA	0	Mir-450	>TTTGCA	>TGCAAAA	0.9745813012123108
Mir450	7mer-1a	C16H19ORF67	553	27	33	27	33	30843170	x	7mer-1a	553	NA	0	Mir-450	>TTTGCA	>TGCAAAA	0.9745813012123108
Mir450	7mer-1a	IKZF3	537	325	331	325	331	29397490	x	7mer-1a	537	NA	0	Mir-450	>TTTGCA	>TGCAAAA	0.9745813012123108
Mir450	7mer-1a	IKZF3	537	325	331	325	331	29397490	x	7mer-1a	537	NA	0	Mir-450	>TTTGCA	>TGCAAAA	0.9745813012123108
Mir450	7mer-1a	IKZF3	537	325	331	325	331	29397490	x	7mer-1a	537	NA	0	Mir-450	>TTTGCA	>TGCAAAA	0.9745813012123108
Mir450	7mer-1a	TRHDE	357	396	402	396	402	5448249	x	7mer-1a	357	NA	0	Mir-450	>TTTGCA	>TGCAAAA	0.9745813012123108
Mir450	7mer-1a	TRHDE	357	396	402	396	402	5448249	x	7mer-1a	357	NA	0	Mir-450	>TTTGCA	>TGCAAAA	0.9745813012123108
Mir450	7mer-1a	TRHDE	357	396	402	396	402	5448249	x	7mer-1a	357	NA	0	Mir-450	>TTTGCA	>TGCAAAA	0.9745813012123108
Mir450	7mer-1a	ZNF827	425	93	99	93	99	14041976	x	7mer-1a	425	NA	0	Mir-450	>TTTGCA	>TGCAAAA	0.9745813012123108
Mir450	7mer-1a	ZNF827	425	93	99	93	99	14041976	x	7mer-1a	425	NA	0	Mir-450	>TTTGCA	>TGCAAAA	0.9745813012123108
Mir450	7mer-1a	ZNF827	425	93	99	93	99	14041976	x	7mer-1a	425	NA	0	Mir-450	>TTTGCA	>TGCAAAA	0.9745813012123108
Mir450	7mer-1a	TXNDC15	346	200	206	200	206	3277922	x	7mer-1a	346	NA	0	Mir-450	>TTTGCA	>TGCAAAA	0.9745813012123108
Mir450	7mer-1a	TXNDC15	346	200	206	200	206	3277922	x	7mer-1a	346	NA	0	Mir-450	>TTTGCA	>TGCAAAA	0.9745813012123108
Mir450	7mer-1a	TXNDC15	346	200	206	200	206	3277922	x	7mer-1a	346	NA	0	Mir-450	>TTTGCA	>TGCAAAA	0.9745813012123108
Mir450	7mer-1a	ARMCX4	468	244	250	244	250	21049446	x	7mer-1a	468	NA	0	Mir-450	>TTTGCA	>TGCAAAA	0.9745813012123108
Mir450	7mer-1a	ARMCX4	468	244	250	244	250	21049446	x	7mer-1a	468	NA	0	Mir-450	>TTTGCA	>TGCAAAA	0.9745813012123108
Mir450	7mer-1a	ARMCX4	468	244	250	244	250	21049446	x	7mer-1a	468	NA	0	Mir-450	>TTTGCA	>TGCAAAA	0.9745813012123108
Mir450	7mer-1a	ZNF277	396	50	56	50	56	9890078	x	7mer-1a	396	NA	0	Mir-450	>TTTGCA	>TGCAAAA	0.9745813012123108
Mir450	7mer-1a	ZNF277	396	50	56	50	56	9890078	x	7mer-1a	396	NA	0	Mir-450	>TTTGCA	>TGCAAAA	0.9745813012123108
Mir450	7mer-1a	ZNF277	396	50	56	50	56	9890078	x	7mer-1a	396	NA	0	Mir-450	>TTTGCA	>TGCAAAA	0.9745813012123108
Mir450	7mer-1a	URI1	331	161	167	161	167	2249594	x	7mer-1a	331	NA	0	Mir-450	>TTTGCA	>TGCAAAA	0.9745813012123108
Mir450	7mer-1a	URI1	331	161	167	161	167	2249594	x	7mer-1a	331	NA	0	Mir-450	>TTTGCA	>TGCAAAA	0.9745813012123108
Mir450	7mer-1a	URI1	331	161	167	161	167	2249594	x	7mer-1a	331	NA	0	Mir-450	>TTTGCA	>TGCAAAA	0.9745813012123108
Mir450	7mer-1a	ASS1	486	231	237	231	237	23213939	x	7mer-1a	486	NA	0	Mir-450	>TTTGCA	>TGCAAAA	0.9745813012123108
Mir450	7mer-1a	ASS1	486	231	237	231	237	23213939	x	7mer-1a	486	NA	0	Mir-450	>TTTGCA	>TGCAAAA	0.9745813012123108
Mir450	7mer-1a	ASS1	486	231	237	231	237	23213939	x	7mer-1a	486	NA	0	Mir-450	>TTTGCA	>TGCAAAA	0.9745813012123108
Mir450	7mer-1a	MIA	447	70	76	70	76	19466238	x	7mer-1a	447	NA	0	Mir-450	>TTTGCA	>TGCAAAA	0.9745813012123108
Mir450	7mer-1a	MIA	447	70	76	70	76	19466238	x	7mer-1a	447	NA	0	Mir-450	>TTTGCA	>TGCAAAA	0.9745813012123108
Mir450	7mer-1a	MIA	447	70	76	70	76	19466238	x	7mer-1a	447	NA	0	Mir-450	>TTTGCA	>TGCAAAA	0.9745813012123108
Mir450	7mer-1a	CCDC88A	419	336	342	336	342	12976804	x	7mer-1a	419	NA	0	Mir-450	>TTTGCA	>TGCAAAA	0.9745813012123108
Mir450	7mer-1a	CCDC88A	419	336	342	336	342	12976804	x	7mer-1a	419	NA	0	Mir-450	>TTTGCA	>TGCAAAA	0.9745813012123108
Mir450	7mer-1a	CCDC88A	419	336	342	336	342	12976804	x	7mer-1a	419	NA	0	Mir-450	>TTTGCA	>TGCAAAA	0.9745813012123108
Mir450	7mer-1a	PTGR2	531	638	644	638	644	27621872	x	7mer-1a	531	NA	0	Mir-450	>TTTGCA	>TGCAAAA	0.9745813012123108
Mir450	7mer-1a	PTGR2	531	638	644	638	644	27621872	x	7mer-1a	531	NA	0	Mir-450	>TTTGCA	>TGCAAAA	0.9745813012123108
Mir450	7mer-1a	PTGR2	531	638	644	638	644	27621872	x	7mer-1a	531	NA	0	Mir-450	>TTTGCA	>TGCAAAA	0.9745813012123108
Mir450	7mer-1a	VDAC1	425	816	822	816	822	14012346	x	7mer-1a	425	NA	0	Mir-450	>TTTGCA	>TGCAAAA	0.9745813012123108
Mir450	7mer-1a	VDAC1	425	816	822	816	822	14012346	x	7mer-1a	425	NA	0	Mir-450	>TTTGCA	>TGCAAAA	0.9745813012123108
Mir450	7mer-1a	VDAC1	425	816	822	816	822	14012346	x	7mer-1a	425	NA	0	Mir-450	>TTTGCA	>TGCAAAA	0.9745813012123108
Mir450	7mer-1a	MEST	404	352	358	352	358	11049155	x	7mer-1a	404	NA	0	Mir-450	>TTTGCA	>TGCAAAA	0.9745813012123108
Mir450	7mer-1a	MEST	404	352	358	352	358	11049155	x	7mer-1a	404	NA	0	Mir-450	>TTTGCA	>TGCAAAA	0.9745813012123108
Mir450	7mer-1a	MEST	404	352	358	352	358	11049155	x	7mer-1a	404	NA	0	Mir-450	>TTTGCA	>TGCAAAA	0.9745813012123108
Mir450	7mer-1a	CTXN3	359	353	359	353	359	6321595	x	7mer-1a	359	NA	0	Mir-450	>TTTGCA	>TGCAAAA	0.9745813012123108
Mir450	7mer-1a	CTXN3	359	353	359	353	359	6321595	x	7mer-1a	359	NA	0	Mir-450	>TTTGCA	>TGCAAAA	0.9745813012123108
Mir450	7mer-1a	CTXN3	359	353	359	353	359	6321595	x	7mer-1a	359	NA	0	Mir-450	>TTTGCA	>TGCAAAA	0.9745813012123108
Mir450	7mer-1a	ARF6	548	64	70	64	70	29864764	x	7mer-1a	548	NA	0	Mir-450	>TTTGCA	>TGCAAAA	0.9745813012123108
Mir450	7mer-1a	ARF6	548	64	70	64	70	29864764	x	7mer-1a	548	NA	0	Mir-450	>TTTGCA	>TGCAAAA	0.9745813012123108
Mir450	7mer-1a	ARF6	548	64	70	64	70	29864764	x	7mer-1a	548	NA	0	Mir-450	>TTTGCA	>TGCAAAA	0.9745813012123108
Mir450	7mer-1a	POLR3B	346	130	136	130	136	3427664	x	7mer-1a	346	NA	0	Mir-450	>TTTGCA	>TGCAAAA	0.9745813012123108
Mir450	7mer-1a	POLR3B	346	130	136	130	136	3427664	x	7mer-1a	346	NA	0	Mir-450	>TTTGCA	>TGCAAAA	0.9745813012123108
Mir450	7mer-1a	POLR3B	346	130	136	130	136	3427664	x	7mer-1a	346	NA	0	Mir-450	>TTTGCA	>TGCAAAA	0.9745813012123108
Mir450	7mer-1a	SLC25A14	345	402	408	402	408	3186436	x	7mer-1a	345	NA	0	Mir-450	>TTTGCA	>TGCAAAA	0.9745813012123108
Mir450	7mer-1a	SLC25A14	345	402	408	402	408	3186436	x	7mer-1a	345	NA	0	Mir-450	>TTTGCA	>TGCAAAA	0.9745813012123108
Mir450	7mer-1a	SLC25A14	345	402	408	402	408	3186436	x	7mer-1a	345	NA	0	Mir-450	>TTTGCA	>TGCAAAA	0.9745813012123108
Mir450	7mer-1a	KDM3A	485	20	26	20	26	22867025	x	7mer-1a	485	NA	0	Mir-450	>TTTGCA	>TGCAAAA	0.9745813012123108
Mir450	7mer-1a	KDM3A	485	20	26	20	26	22867025	x	7mer-1a	485	NA	0	Mir-450	>TTTGCA	>TGCAAAA	0.9745813012123108
Mir450	7mer-1a	KDM3A	485	20	26	20	26	22867025	x	7mer-1a	485	NA	0	Mir-450	>TTTGCA	>TGCAAAA	0.9745813012123108
Mir450	7mer-1a	FBXO38	394	611	617	611	617	9390499	x	7mer-1a	394	NA	0	Mir-450	>TTTGCA	>TGCAAAA	0.9745813012123108
Mir450	7mer-1a	FBXO38	394	611	617	611	617	9390499	x	7mer-1a	394	NA	0	Mir-450	>TTTGCA	>TGCAAAA	0.9745813012123108
Mir450	7mer-1a	FBXO38	394	611	617	611	617	9390499	x	7mer-1a	394	NA	0	Mir-450	>TTTGCA	>TGCAAAA	0.9745813012123108
Mir450	7mer-1a	LSM4	327	234	240	234	240	1318047	x	7mer-1a	327	NA	0	Mir-450	>TTTGCA	>TGCAAAA	0.9745813012123108
Mir450	7mer-1a	LSM4	327	234	240	234	240	1318047	x	7mer-1a	327	NA	0	Mir-450	>TTTGCA	>TGCAAAA	0.9745813012123108
Mir450	7mer-1a	LSM4	327	234	240	234	240	1318047	x	7mer-1a	327	NA	0	Mir-450	>TTTGCA	>TGCAAAA	0.9745813012123108
Mir450	7mer-1a	USO1	327	189	195	189	195	1103954	x	7mer-1a	327	NA	0	Mir-450	>TTTGCA	>TGCAAAA	0.9745813012123108
Mir450	7mer-1a	USO1	327	189	195	189	195	1103954	x	7mer-1a	327	NA	0	Mir-450	>TTTGCA	>TGCAAAA	0.9745813012123108
Mir450	7mer-1a	USO1	327	189	195	189	195	1103954	x	7mer-1a	327	NA	0	Mir-450	>TTTGCA	>TGCAAAA	0.9745813012123108
Mir450	7mer-1a	FBXO8	346	259	265	259	265	3334172	x	7mer-1a	346	NA	0	Mir-450	>TTTGCA	>TGCAAAA	0.9745813012123108
Mir450	7mer-1a	FBXO8	346	259	265	259	265	3334172	x	7mer-1a	346	NA	0	Mir-450	>TTTGCA	>TGCAAAA	0.9745813012123108
Mir450	7mer-1a	FBXO8	346	259	265	259	265	3334172	x	7mer-1a	346	NA	0	Mir-450	>TTTGCA	>TGCAAAA	0.9745813012123108
Mir450	7mer-1a	PEX3	419	223	229	223	229	12860901	x	7mer-1a	419	NA	0	Mir-450	>TTTGCA	>TGCAAAA	0.9745813012123108
Mir450	7mer-1a	PEX3	419	223	229	223	229	12860901	x	7mer-1a	419	NA	0	Mir-450	>TTTGCA	>TGCAAAA	0.9745813012123108
Mir450	7mer-1a	PEX3	419	223	229	223	229	12860901	x	7mer-1a	419	NA	0	Mir-450	>TTTGCA	>TGCAAAA	0.9745813012123108
Mir450	7mer-1a	LINGO3	345	600	606	600	606	2741524	x	7mer-1a	345	NA	0	Mir-450	>TTTGCA	>TGCAAAA	0.9745813012123108
Mir450	7mer-1a	LINGO3	345	600	606	600	606	2741524	x	7mer-1a	345	NA	0	Mir-450	>TTTGCA	>TGCAAAA	0.9745813012123108
Mir450	7mer-1a	LINGO3	345	600	606	600	606	2741524	x	7mer-1a	345	NA	0	Mir-450	>TTTGCA	>TGCAAAA	0.9745813012123108
Mir450	7mer-1a	FCER2	440	202	208	202	208	17932252	x	7mer-1a	440	NA	0	Mir-450	>TTTGCA	>TGCAAAA	0.9745813012123108
Mir450	7mer-1a	FCER2	440	202	208	202	208	17932252	x	7mer-1a	440	NA	0	Mir-450	>TTTGCA	>TGCAAAA	0.9745813012123108
Mir450	7mer-1a	FCER2	440	202	208	202	208	17932252	x	7mer-1a	440	NA	0	Mir-450	>TTTGCA	>TGCAAAA	0.9745813012123108
Mir450	7mer-1a	R3HDM1	537	590	596	590	596	29250858	x	7mer-1a	537	NA	0	Mir-450	>TTTGCA	>TGCAAAA	0.9745813012123108
Mir450	7mer-1a	R3HDM1	537	590	596	590	596	29250858	x	7mer-1a	537	NA	0	Mir-450	>TTTGCA	>TGCAAAA	0.9745813012123108
Mir450	7mer-1a	R3HDM1	537	590	596	590	596	29250858	x	7mer-1a	537	NA	0	Mir-450	>TTTGCA	>TGCAAAA	0.9745813012123108
Mir450	7mer-1a	MFAP1	442	151	157	151	157	18325430	x	7mer-1a	442	NA	0	Mir-450	>TTTGCA	>TGCAAAA	0.9745813012123108
Mir450	7mer-1a	MFAP1	442	151	157	151	157	18325430	x	7mer-1a	442	NA	0	Mir-450	>TTTGCA	>TGCAAAA	0.9745813012123108
Mir450	7mer-1a	MFAP1	442	151	157	151	157	18325430	x	7mer-1a	442	NA	0	Mir-450	>TTTGCA	>TGCAAAA	0.9745813012123108
Mir450	7mer-1a	PFDN4	425	15	21	15	21	14174023	x	7mer-1a	425	NA	0	Mir-450	>TTTGCA	>TGCAAAA	0.9745813012123108
Mir450	7mer-1a	PFDN4	425	15	21	15	21	14174023	x	7mer-1a	425	NA	0	Mir-450	>TTTGCA	>TGCAAAA	0.9745813012123108
Mir450	7mer-1a	PFDN4	425	15	21	15	21	14174023	x	7mer-1a	425	NA	0	Mir-450	>TTTGCA	>TGCAAAA	0.9745813012123108
Mir450	7mer-1a	FBXL4	532	354	360	354	360	28254728	x	7mer-1a	532	NA	0	Mir-450	>TTTGCA	>TGCAAAA	0.9745813012123108
Mir450	7mer-1a	FBXL4	532	354	360	354	360	28254728	x	7mer-1a	532	NA	0	Mir-450	>TTTGCA	>TGCAAAA	0.9745813012123108
Mir450	7mer-1a	FBXL4	532	354	360	354	360	28254728	x	7mer-1a	532	NA	0	Mir-450	>TTTGCA	>TGCAAAA	0.9745813012123108
Mir450	7mer-1a	MARCKSL1	358	32	38	32	38	5688343	x	7mer-1a	358	NA	0	Mir-450	>TTTGCA	>TGCAAAA	0.9745813012123108
Mir450	7mer-1a	MARCKSL1	358	32	38	32	38	5688343	x	7mer-1a	358	NA	0	Mir-450	>TTTGCA	>TGCAAAA	0.9745813012123108
Mir450	7mer-1a	MARCKSL1	358	32	38	32	38	5688343	x	7mer-1a	358	NA	0	Mir-450	>TTTGCA	>TGCAAAA	0.9745813012123108
Mir450	7mer-1a	KIFC3	350	165	171	165	171	3969466	x	7mer-1a	350	NA	0	Mir-450	>TTTGCA	>TGCAAAA	0.9745813012123108
Mir450	7mer-1a	KIFC3	350	165	171	165	171	3969466	x	7mer-1a	350	NA	0	Mir-450	>TTTGCA	>TGCAAAA	0.9745813012123108
Mir450	7mer-1a	KIFC3	350	165	171	165	171	3969466	x	7mer-1a	350	NA	0	Mir-450	>TTTGCA	>TGCAAAA	0.9745813012123108
Mir450	7mer-1a	ORC6	550	217	223	217	223	30223774	x	7mer-1a	550	NA	0	Mir-450	>TTTGCA	>TGCAAAA	0.9745813012123108
Mir450	7mer-1a	ORC6	550	217	223	217	223	30223774	x	7mer-1a	550	NA	0	Mir-450	>TTTGCA	>TGCAAAA	0.9745813012123108
Mir450	7mer-1a	ORC6	550	217	223	217	223	30223774	x	7mer-1a	550	NA	0	Mir-450	>TTTGCA	>TGCAAAA	0.9745813012123108
Mir450	7mer-1a	ATL1	358	114	120	114	120	5632067	x	7mer-1a	358	NA	0	Mir-450	>TTTGCA	>TGCAAAA	0.9745813012123108
Mir450	7mer-1a	ATL1	358	114	120	114	120	5632067	x	7mer-1a	358	NA	0	Mir-450	>TTTGCA	>TGCAAAA	0.9745813012123108
Mir450	7mer-1a	ATL1	358	114	120	114	120	5632067	x	7mer-1a	358	NA	0	Mir-450	>TTTGCA	>TGCAAAA	0.9745813012123108
Mir450	7mer-1a	POLR2H	346	164	170	164	170	3308159	x	7mer-1a	346	NA	0	Mir-450	>TTTGCA	>TGCAAAA	0.9745813012123108
Mir450	7mer-1a	POLR2H	346	164	170	164	170	3308159	x	7mer-1a	346	NA	0	Mir-450	>TTTGCA	>TGCAAAA	0.9745813012123108
Mir450	7mer-1a	POLR2H	346	164	170	164	170	3308159	x	7mer-1a	346	NA	0	Mir-450	>TTTGCA	>TGCAAAA	0.9745813012123108
Mir450	7mer-1a	SQSTM1	486	641	647	641	647	23134985	x	7mer-1a	486	NA	0	Mir-450	>TTTGCA	>TGCAAAA	0.9745813012123108
Mir450	7mer-1a	SQSTM1	486	641	647	641	647	23134985	x	7mer-1a	486	NA	0	Mir-450	>TTTGCA	>TGCAAAA	0.9745813012123108
Mir450	7mer-1a	SQSTM1	486	641	647	641	647	23134985	x	7mer-1a	486	NA	0	Mir-450	>TTTGCA	>TGCAAAA	0.9745813012123108
Mir450	7mer-1a	ALS2	532	298	304	298	304	28138240	x	7mer-1a	532	NA	0	Mir-450	>TTTGCA	>TGCAAAA	0.9745813012123108
Mir450	7mer-1a	ALS2	532	298	304	298	304	28138240	x	7mer-1a	532	NA	0	Mir-450	>TTTGCA	>TGCAAAA	0.9745813012123108
Mir450	7mer-1a	ALS2	532	298	304	298	304	28138240	x	7mer-1a	532	NA	0	Mir-450	>TTTGCA	>TGCAAAA	0.9745813012123108
Mir450	7mer-1a	MCHR1	333	166	172	166	172	2521796	x	7mer-1a	333	NA	0	Mir-450	>TTTGCA	>TGCAAAA	0.9745813012123108
Mir450	7mer-1a	MCHR1	333	166	172	166	172	2521796	x	7mer-1a	333	NA	0	Mir-450	>TTTGCA	>TGCAAAA	0.9745813012123108
Mir450	7mer-1a	MCHR1	333	166	172	166	172	2521796	x	7mer-1a	333	NA	0	Mir-450	>TTTGCA	>TGCAAAA	0.9745813012123108
Mir450	7mer-1a	PSMA2	462	78	84	78	84	19971068	x	7mer-1a	462	NA	0	Mir-450	>TTTGCA	>TGCAAAA	0.9745813012123108
Mir450	7mer-1a	PSMA2	462	78	84	78	84	19971068	x	7mer-1a	462	NA	0	Mir-450	>TTTGCA	>TGCAAAA	0.9745813012123108
Mir450	7mer-1a	PSMA2	462	78	84	78	84	19971068	x	7mer-1a	462	NA	0	Mir-450	>TTTGCA	>TGCAAAA	0.9745813012123108
Mir450	7mer-1a	XPO1	398	379	385	379	385	10294823	x	7mer-1a	398	NA	0	Mir-450	>TTTGCA	>TGCAAAA	0.9745813012123108
Mir450	7mer-1a	XPO1	398	379	385	379	385	10294823	x	7mer-1a	398	NA	0	Mir-450	>TTTGCA	>TGCAAAA	0.9745813012123108
Mir450	7mer-1a	XPO1	398	379	385	379	385	10294823	x	7mer-1a	398	NA	0	Mir-450	>TTTGCA	>TGCAAAA	0.9745813012123108
Mir450	7mer-1a	NADK	327	26	32	26	32	1221353	x	7mer-1a	327	NA	0	Mir-450	>TTTGCA	>TGCAAAA	0.9745813012123108
Mir450	7mer-1a	NADK	327	26	32	26	32	1221353	x	7mer-1a	327	NA	0	Mir-450	>TTTGCA	>TGCAAAA	0.9745813012123108
Mir450	7mer-1a	NADK	327	26	32	26	32	1221353	x	7mer-1a	327	NA	0	Mir-450	>TTTGCA	>TGCAAAA	0.9745813012123108
Mir450	7mer-1a	ARMCX4	531	280	286	280	286	27961518	x	7mer-1a	531	NA	0	Mir-450	>TTTGCA	>TGCAAAA	0.9745813012123108
Mir450	7mer-1a	ARMCX4	531	280	286	280	286	27961518	x	7mer-1a	531	NA	0	Mir-450	>TTTGCA	>TGCAAAA	0.9745813012123108
Mir450	7mer-1a	ARMCX4	531	280	286	280	286	27961518	x	7mer-1a	531	NA	0	Mir-450	>TTTGCA	>TGCAAAA	0.9745813012123108
Mir450	7mer-1a	NME7	404	59	65	59	65	11115032	x	7mer-1a	404	NA	0	Mir-450	>TTTGCA	>TGCAAAA	0.9745813012123108
Mir450	7mer-1a	NME7	404	59	65	59	65	11115032	x	7mer-1a	404	NA	0	Mir-450	>TTTGCA	>TGCAAAA	0.9745813012123108
Mir450	7mer-1a	NME7	404	59	65	59	65	11115032	x	7mer-1a	404	NA	0	Mir-450	>TTTGCA	>TGCAAAA	0.9745813012123108
Mir450	7mer-1a	POPDC2	447	294	300	294	300	19158183	x	7mer-1a	447	NA	0	Mir-450	>TTTGCA	>TGCAAAA	0.9745813012123108
Mir450	7mer-1a	POPDC2	447	294	300	294	300	19158183	x	7mer-1a	447	NA	0	Mir-450	>TTTGCA	>TGCAAAA	0.9745813012123108
Mir450	7mer-1a	POPDC2	447	294	300	294	300	19158183	x	7mer-1a	447	NA	0	Mir-450	>TTTGCA	>TGCAAAA	0.9745813012123108
Mir450	7mer-1a	TRIML2	519	860	866	860	866	25911889	x	7mer-1a	519	NA	0	Mir-450	>TTTGCA	>TGCAAAA	0.9745813012123108
Mir450	7mer-1a	TRIML2	519	860	866	860	866	25911889	x	7mer-1a	519	NA	0	Mir-450	>TTTGCA	>TGCAAAA	0.9745813012123108
Mir450	7mer-1a	TRIML2	519	860	866	860	866	25911889	x	7mer-1a	519	NA	0	Mir-450	>TTTGCA	>TGCAAAA	0.9745813012123108
Mir450	7mer-1a	CUNH2ORF76	357	67	73	67	73	5567769	x	7mer-1a	357	NA	0	Mir-450	>TTTGCA	>TGCAAAA	0.9745813012123108
Mir450	7mer-1a	CUNH2ORF76	357	67	73	67	73	5567769	x	7mer-1a	357	NA	0	Mir-450	>TTTGCA	>TGCAAAA	0.9745813012123108
Mir450	7mer-1a	CUNH2ORF76	357	67	73	67	73	5567769	x	7mer-1a	357	NA	0	Mir-450	>TTTGCA	>TGCAAAA	0.9745813012123108
Mir450	7mer-1a	PCMT1	385	269	275	269	275	9063346	x	7mer-1a	385	NA	0	Mir-450	>TTTGCA	>TGCAAAA	0.9745813012123108
Mir450	7mer-1a	PCMT1	385	269	275	269	275	9063346	x	7mer-1a	385	NA	0	Mir-450	>TTTGCA	>TGCAAAA	0.9745813012123108
Mir450	7mer-1a	PCMT1	385	269	275	269	275	9063346	x	7mer-1a	385	NA	0	Mir-450	>TTTGCA	>TGCAAAA	0.9745813012123108
Mir450	7mer-1a	COL2A1	333	183	189	183	189	2536752	x	7mer-1a	333	NA	0	Mir-450	>TTTGCA	>TGCAAAA	0.9745813012123108
Mir450	7mer-1a	COL2A1	333	183	189	183	189	2536752	x	7mer-1a	333	NA	0	Mir-450	>TTTGCA	>TGCAAAA	0.9745813012123108
Mir450	7mer-1a	COL2A1	333	183	189	183	189	2536752	x	7mer-1a	333	NA	0	Mir-450	>TTTGCA	>TGCAAAA	0.9745813012123108
Mir450	7mer-1a	GNG11	462	132	138	132	138	19968809	x	7mer-1a	462	NA	0	Mir-450	>TTTGCA	>TGCAAAA	0.9745813012123108
Mir450	7mer-1a	GNG11	462	132	138	132	138	19968809	x	7mer-1a	462	NA	0	Mir-450	>TTTGCA	>TGCAAAA	0.9745813012123108
Mir450	7mer-1a	GNG11	462	132	138	132	138	19968809	x	7mer-1a	462	NA	0	Mir-450	>TTTGCA	>TGCAAAA	0.9745813012123108
Mir450	7mer-1a	WIPI1	346	72	78	72	78	3584264	x	7mer-1a	346	NA	0	Mir-450	>TTTGCA	>TGCAAAA	0.9745813012123108
Mir450	7mer-1a	WIPI1	346	72	78	72	78	3584264	x	7mer-1a	346	NA	0	Mir-450	>TTTGCA	>TGCAAAA	0.9745813012123108
Mir450	7mer-1a	WIPI1	346	72	78	72	78	3584264	x	7mer-1a	346	NA	0	Mir-450	>TTTGCA	>TGCAAAA	0.9745813012123108
Mir450	7mer-1a	SEMA4C	359	792	798	792	798	6297314	x	7mer-1a	359	NA	0	Mir-450	>TTTGCA	>TGCAAAA	0.9745813012123108
Mir450	7mer-1a	SEMA4C	359	792	798	792	798	6297314	x	7mer-1a	359	NA	0	Mir-450	>TTTGCA	>TGCAAAA	0.9745813012123108
Mir450	7mer-1a	SEMA4C	359	792	798	792	798	6297314	x	7mer-1a	359	NA	0	Mir-450	>TTTGCA	>TGCAAAA	0.9745813012123108
Mir450	7mer-1a	XRCC4	519	59	65	59	65	25650758	x	7mer-1a	519	NA	0	Mir-450	>TTTGCA	>TGCAAAA	0.9745813012123108
Mir450	7mer-1a	XRCC4	519	59	65	59	65	25650758	x	7mer-1a	519	NA	0	Mir-450	>TTTGCA	>TGCAAAA	0.9745813012123108
Mir450	7mer-1a	XRCC4	519	59	65	59	65	25650758	x	7mer-1a	519	NA	0	Mir-450	>TTTGCA	>TGCAAAA	0.9745813012123108
Mir450	7mer-1a	PIP5K1B	346	416	422	416	422	3342242	x	7mer-1a	346	NA	0	Mir-450	>TTTGCA	>TGCAAAA	0.9745813012123108
Mir450	7mer-1a	PIP5K1B	346	416	422	416	422	3342242	x	7mer-1a	346	NA	0	Mir-450	>TTTGCA	>TGCAAAA	0.9745813012123108
Mir450	7mer-1a	PIP5K1B	346	416	422	416	422	3342242	x	7mer-1a	346	NA	0	Mir-450	>TTTGCA	>TGCAAAA	0.9745813012123108
Mir450	7mer-1a	PFN1	425	26	32	26	32	14271289	x	7mer-1a	425	NA	0	Mir-450	>TTTGCA	>TGCAAAA	0.9745813012123108
Mir450	7mer-1a	PFN1	425	26	32	26	32	14271289	x	7mer-1a	425	NA	0	Mir-450	>TTTGCA	>TGCAAAA	0.9745813012123108
Mir450	7mer-1a	PFN1	425	26	32	26	32	14271289	x	7mer-1a	425	NA	0	Mir-450	>TTTGCA	>TGCAAAA	0.9745813012123108
Mir450	7mer-1a	SLC5A12	468	174	180	174	180	20687953	x	7mer-1a	468	NA	0	Mir-450	>TTTGCA	>TGCAAAA	0.9745813012123108
Mir450	7mer-1a	SLC5A12	468	174	180	174	180	20687953	x	7mer-1a	468	NA	0	Mir-450	>TTTGCA	>TGCAAAA	0.9745813012123108
Mir450	7mer-1a	SLC5A12	468	174	180	174	180	20687953	x	7mer-1a	468	NA	0	Mir-450	>TTTGCA	>TGCAAAA	0.9745813012123108
Mir450	7mer-1a	CEP55	485	630	636	630	636	22682988	x	7mer-1a	485	NA	0	Mir-450	>TTTGCA	>TGCAAAA	0.9745813012123108
Mir450	7mer-1a	CEP55	485	630	636	630	636	22682988	x	7mer-1a	485	NA	0	Mir-450	>TTTGCA	>TGCAAAA	0.9745813012123108
Mir450	7mer-1a	CEP55	485	630	636	630	636	22682988	x	7mer-1a	485	NA	0	Mir-450	>TTTGCA	>TGCAAAA	0.9745813012123108
Mir450	7mer-1a	BAZ2B	407	485	491	485	491	11439802	x	7mer-1a	407	NA	0	Mir-450	>TTTGCA	>TGCAAAA	0.9745813012123108
Mir450	7mer-1a	BAZ2B	407	485	491	485	491	11439802	x	7mer-1a	407	NA	0	Mir-450	>TTTGCA	>TGCAAAA	0.9745813012123108
Mir450	7mer-1a	BAZ2B	407	485	491	485	491	11439802	x	7mer-1a	407	NA	0	Mir-450	>TTTGCA	>TGCAAAA	0.9745813012123108
Mir450	7mer-1a	TONSL	530	220	226	220	226	27501451	x	7mer-1a	530	NA	0	Mir-450	>TTTGCA	>TGCAAAA	0.9745813012123108
Mir450	7mer-1a	TONSL	530	220	226	220	226	27501451	x	7mer-1a	530	NA	0	Mir-450	>TTTGCA	>TGCAAAA	0.9745813012123108
Mir450	7mer-1a	TONSL	530	220	226	220	226	27501451	x	7mer-1a	530	NA	0	Mir-450	>TTTGCA	>TGCAAAA	0.9745813012123108
Mir450	7mer-1a	PSMD7	442	315	321	315	321	18613654	x	7mer-1a	442	NA	0	Mir-450	>TTTGCA	>TGCAAAA	0.9745813012123108
Mir450	7mer-1a	PSMD7	442	315	321	315	321	18613654	x	7mer-1a	442	NA	0	Mir-450	>TTTGCA	>TGCAAAA	0.9745813012123108
Mir450	7mer-1a	PSMD7	442	315	321	315	321	18613654	x	7mer-1a	442	NA	0	Mir-450	>TTTGCA	>TGCAAAA	0.9745813012123108
Mir450	7mer-1a	METTL25B	398	175	181	175	181	10069756	x	7mer-1a	398	NA	0	Mir-450	>TTTGCA	>TGCAAAA	0.9745813012123108
Mir450	7mer-1a	METTL25B	398	175	181	175	181	10069756	x	7mer-1a	398	NA	0	Mir-450	>TTTGCA	>TGCAAAA	0.9745813012123108
Mir450	7mer-1a	METTL25B	398	175	181	175	181	10069756	x	7mer-1a	398	NA	0	Mir-450	>TTTGCA	>TGCAAAA	0.9745813012123108
Mir450	7mer-1a	TAL2	467	468	474	468	474	20378568	x	7mer-1a	467	NA	0	Mir-450	>TTTGCA	>TGCAAAA	0.9745813012123108
Mir450	7mer-1a	TAL2	467	468	474	468	474	20378568	x	7mer-1a	467	NA	0	Mir-450	>TTTGCA	>TGCAAAA	0.9745813012123108
Mir450	7mer-1a	TAL2	467	468	474	468	474	20378568	x	7mer-1a	467	NA	0	Mir-450	>TTTGCA	>TGCAAAA	0.9745813012123108
Mir450	7mer-1a	RGP1	522	385	391	385	391	26158905	x	7mer-1a	522	NA	0	Mir-450	>TTTGCA	>TGCAAAA	0.9745813012123108
Mir450	7mer-1a	RGP1	522	385	391	385	391	26158905	x	7mer-1a	522	NA	0	Mir-450	>TTTGCA	>TGCAAAA	0.9745813012123108
Mir450	7mer-1a	RGP1	522	385	391	385	391	26158905	x	7mer-1a	522	NA	0	Mir-450	>TTTGCA	>TGCAAAA	0.9745813012123108
Mir450	7mer-1a	VDAC3	327	48	54	48	54	1379015	x	7mer-1a	327	NA	0	Mir-450	>TTTGCA	>TGCAAAA	0.9745813012123108
Mir450	7mer-1a	VDAC3	327	48	54	48	54	1379015	x	7mer-1a	327	NA	0	Mir-450	>TTTGCA	>TGCAAAA	0.9745813012123108
Mir450	7mer-1a	VDAC3	327	48	54	48	54	1379015	x	7mer-1a	327	NA	0	Mir-450	>TTTGCA	>TGCAAAA	0.9745813012123108
Mir450	7mer-1a	CDH17	532	209	215	209	215	28303612	x	7mer-1a	532	NA	0	Mir-450	>TTTGCA	>TGCAAAA	0.9745813012123108
Mir450	7mer-1a	CDH17	532	209	215	209	215	28303612	x	7mer-1a	532	NA	0	Mir-450	>TTTGCA	>TGCAAAA	0.9745813012123108
Mir450	7mer-1a	CDH17	532	209	215	209	215	28303612	x	7mer-1a	532	NA	0	Mir-450	>TTTGCA	>TGCAAAA	0.9745813012123108
Mir450	7mer-1a	EDN1	357	525	531	525	531	5374450	x	7mer-1a	357	NA	0	Mir-450	>TTTGCA	>TGCAAAA	0.9745813012123108
Mir450	7mer-1a	EDN1	357	525	531	525	531	5374450	x	7mer-1a	357	NA	0	Mir-450	>TTTGCA	>TGCAAAA	0.9745813012123108
Mir450	7mer-1a	EDN1	357	525	531	525	531	5374450	x	7mer-1a	357	NA	0	Mir-450	>TTTGCA	>TGCAAAA	0.9745813012123108
Mir450	7mer-1a	HIC1	467	304	310	304	310	20428423	x	7mer-1a	467	NA	0	Mir-450	>TTTGCA	>TGCAAAA	0.9745813012123108
Mir450	7mer-1a	HIC1	467	304	310	304	310	20428423	x	7mer-1a	467	NA	0	Mir-450	>TTTGCA	>TGCAAAA	0.9745813012123108
Mir450	7mer-1a	HIC1	467	304	310	304	310	20428423	x	7mer-1a	467	NA	0	Mir-450	>TTTGCA	>TGCAAAA	0.9745813012123108
Mir450	7mer-1a	TIMM22	440	454	460	454	460	18162968	x	7mer-1a	440	NA	0	Mir-450	>TTTGCA	>TGCAAAA	0.9745813012123108
Mir450	7mer-1a	TIMM22	440	454	460	454	460	18162968	x	7mer-1a	440	NA	0	Mir-450	>TTTGCA	>TGCAAAA	0.9745813012123108
Mir450	7mer-1a	TIMM22	440	454	460	454	460	18162968	x	7mer-1a	440	NA	0	Mir-450	>TTTGCA	>TGCAAAA	0.9745813012123108
Mir450	7mer-1a	SPECC1	447	425	431	425	431	19447844	x	7mer-1a	447	NA	0	Mir-450	>TTTGCA	>TGCAAAA	0.9745813012123108
Mir450	7mer-1a	SPECC1	447	425	431	425	431	19447844	x	7mer-1a	447	NA	0	Mir-450	>TTTGCA	>TGCAAAA	0.9745813012123108
Mir450	7mer-1a	SPECC1	447	425	431	425	431	19447844	x	7mer-1a	447	NA	0	Mir-450	>TTTGCA	>TGCAAAA	0.9745813012123108
Mir450	7mer-1a	AATF	440	753	759	753	759	18159966	x	7mer-1a	440	NA	0	Mir-450	>TTTGCA	>TGCAAAA	0.9745813012123108
Mir450	7mer-1a	AATF	440	753	759	753	759	18159966	x	7mer-1a	440	NA	0	Mir-450	>TTTGCA	>TGCAAAA	0.9745813012123108
Mir450	7mer-1a	AATF	440	753	759	753	759	18159966	x	7mer-1a	440	NA	0	Mir-450	>TTTGCA	>TGCAAAA	0.9745813012123108
Mir450	7mer-1a	AHNAK	442	575	581	575	581	18345893	x	7mer-1a	442	NA	0	Mir-450	>TTTGCA	>TGCAAAA	0.9745813012123108
Mir450	7mer-1a	AHNAK	442	575	581	575	581	18345893	x	7mer-1a	442	NA	0	Mir-450	>TTTGCA	>TGCAAAA	0.9745813012123108
Mir450	7mer-1a	AHNAK	442	575	581	575	581	18345893	x	7mer-1a	442	NA	0	Mir-450	>TTTGCA	>TGCAAAA	0.9745813012123108
Mir450	7mer-1a	ZC3H18	357	609	615	609	615	5342508	x	7mer-1a	357	NA	0	Mir-450	>TTTGCA	>TGCAAAA	0.9745813012123108
Mir450	7mer-1a	ZC3H18	357	609	615	609	615	5342508	x	7mer-1a	357	NA	0	Mir-450	>TTTGCA	>TGCAAAA	0.9745813012123108
Mir450	7mer-1a	ZC3H18	357	609	615	609	615	5342508	x	7mer-1a	357	NA	0	Mir-450	>TTTGCA	>TGCAAAA	0.9745813012123108
Mir450	7mer-1a	PHF12	537	51	57	51	57	29385454	x	7mer-1a	537	NA	0	Mir-450	>TTTGCA	>TGCAAAA	0.9745813012123108
Mir450	7mer-1a	PHF12	537	51	57	51	57	29385454	x	7mer-1a	537	NA	0	Mir-450	>TTTGCA	>TGCAAAA	0.9745813012123108
Mir450	7mer-1a	PHF12	537	51	57	51	57	29385454	x	7mer-1a	537	NA	0	Mir-450	>TTTGCA	>TGCAAAA	0.9745813012123108
Mir450	7mer-1a	RBBP8	524	65	71	65	71	26639446	x	7mer-1a	524	NA	0	Mir-450	>TTTGCA	>TGCAAAA	0.9745813012123108
Mir450	7mer-1a	RBBP8	524	65	71	65	71	26639446	x	7mer-1a	524	NA	0	Mir-450	>TTTGCA	>TGCAAAA	0.9745813012123108
Mir450	7mer-1a	RBBP8	524	65	71	65	71	26639446	x	7mer-1a	524	NA	0	Mir-450	>TTTGCA	>TGCAAAA	0.9745813012123108
Mir450	7mer-1a	CAP2	359	267	273	267	273	6002176	x	7mer-1a	359	NA	0	Mir-450	>TTTGCA	>TGCAAAA	0.9745813012123108
Mir450	7mer-1a	CAP2	359	267	273	267	273	6002176	x	7mer-1a	359	NA	0	Mir-450	>TTTGCA	>TGCAAAA	0.9745813012123108
Mir450	7mer-1a	CAP2	359	267	273	267	273	6002176	x	7mer-1a	359	NA	0	Mir-450	>TTTGCA	>TGCAAAA	0.9745813012123108
Mir450	7mer-1a	AGGF1	448	784	790	784	790	19529429	x	7mer-1a	448	NA	0	Mir-450	>TTTGCA	>TGCAAAA	0.9745813012123108
Mir450	7mer-1a	AGGF1	448	784	790	784	790	19529429	x	7mer-1a	448	NA	0	Mir-450	>TTTGCA	>TGCAAAA	0.9745813012123108
Mir450	7mer-1a	AGGF1	448	784	790	784	790	19529429	x	7mer-1a	448	NA	0	Mir-450	>TTTGCA	>TGCAAAA	0.9745813012123108
Mir450	7mer-1a	SENP6	356	509	515	509	515	5203212	x	7mer-1a	356	NA	0	Mir-450	>TTTGCA	>TGCAAAA	0.9745813012123108
Mir450	7mer-1a	SENP6	356	509	515	509	515	5203212	x	7mer-1a	356	NA	0	Mir-450	>TTTGCA	>TGCAAAA	0.9745813012123108
Mir450	7mer-1a	SENP6	356	509	515	509	515	5203212	x	7mer-1a	356	NA	0	Mir-450	>TTTGCA	>TGCAAAA	0.9745813012123108
Mir450	7mer-1a	ABCB5	417	335	341	335	341	12324972	x	7mer-1a	417	NA	0	Mir-450	>TTTGCA	>TGCAAAA	0.9745813012123108
Mir450	7mer-1a	ABCB5	417	335	341	335	341	12324972	x	7mer-1a	417	NA	0	Mir-450	>TTTGCA	>TGCAAAA	0.9745813012123108
Mir450	7mer-1a	ABCB5	417	335	341	335	341	12324972	x	7mer-1a	417	NA	0	Mir-450	>TTTGCA	>TGCAAAA	0.9745813012123108
Mir450	7mer-1a	CIC	467	289	295	289	295	20494955	x	7mer-1a	467	NA	0	Mir-450	>TTTGCA	>TGCAAAA	0.9745813012123108
Mir450	7mer-1a	CIC	467	289	295	289	295	20494955	x	7mer-1a	467	NA	0	Mir-450	>TTTGCA	>TGCAAAA	0.9745813012123108
Mir450	7mer-1a	CIC	467	289	295	289	295	20494955	x	7mer-1a	467	NA	0	Mir-450	>TTTGCA	>TGCAAAA	0.9745813012123108
Mir450	7mer-1a	SOHLH2	425	312	318	312	318	14233802	x	7mer-1a	425	NA	0	Mir-450	>TTTGCA	>TGCAAAA	0.9745813012123108
Mir450	7mer-1a	SOHLH2	425	312	318	312	318	14233802	x	7mer-1a	425	NA	0	Mir-450	>TTTGCA	>TGCAAAA	0.9745813012123108
Mir450	7mer-1a	SOHLH2	425	312	318	312	318	14233802	x	7mer-1a	425	NA	0	Mir-450	>TTTGCA	>TGCAAAA	0.9745813012123108
Mir450	7mer-1a	CHUK	531	230	236	230	236	27880835	x	7mer-1a	531	NA	0	Mir-450	>TTTGCA	>TGCAAAA	0.9745813012123108
Mir450	7mer-1a	CHUK	531	230	236	230	236	27880835	x	7mer-1a	531	NA	0	Mir-450	>TTTGCA	>TGCAAAA	0.9745813012123108
Mir450	7mer-1a	CHUK	531	230	236	230	236	27880835	x	7mer-1a	531	NA	0	Mir-450	>TTTGCA	>TGCAAAA	0.9745813012123108
Mir450	7mer-1a	ZBTB5	442	311	317	311	317	18304339	x	7mer-1a	442	NA	0	Mir-450	>TTTGCA	>TGCAAAA	0.9745813012123108
Mir450	7mer-1a	ZBTB5	442	311	317	311	317	18304339	x	7mer-1a	442	NA	0	Mir-450	>TTTGCA	>TGCAAAA	0.9745813012123108
Mir450	7mer-1a	ZBTB5	442	311	317	311	317	18304339	x	7mer-1a	442	NA	0	Mir-450	>TTTGCA	>TGCAAAA	0.9745813012123108
Mir450	7mer-1a	NAALADL2	322	696	702	696	702	8104	x	7mer-1a	322	NA	0	Mir-450	>TTTGCA	>TGCAAAA	0.9745813012123108
Mir450	7mer-1a	NAALADL2	322	696	702	696	702	8104	x	7mer-1a	322	NA	0	Mir-450	>TTTGCA	>TGCAAAA	0.9745813012123108
Mir450	7mer-1a	NAALADL2	322	696	702	696	702	8104	x	7mer-1a	322	NA	0	Mir-450	>TTTGCA	>TGCAAAA	0.9745813012123108
Mir450	7mer-1a	MAMDC2	486	784	790	784	790	22979184	x	7mer-1a	486	NA	0	Mir-450	>TTTGCA	>TGCAAAA	0.9745813012123108
Mir450	7mer-1a	MAMDC2	486	784	790	784	790	22979184	x	7mer-1a	486	NA	0	Mir-450	>TTTGCA	>TGCAAAA	0.9745813012123108
Mir450	7mer-1a	MAMDC2	486	784	790	784	790	22979184	x	7mer-1a	486	NA	0	Mir-450	>TTTGCA	>TGCAAAA	0.9745813012123108
Mir450	7mer-1a	CALHM4	356	155	161	155	161	5197524	x	7mer-1a	356	NA	0	Mir-450	>TTTGCA	>TGCAAAA	0.9745813012123108
Mir450	7mer-1a	CALHM4	356	155	161	155	161	5197524	x	7mer-1a	356	NA	0	Mir-450	>TTTGCA	>TGCAAAA	0.9745813012123108
Mir450	7mer-1a	CALHM4	356	155	161	155	161	5197524	x	7mer-1a	356	NA	0	Mir-450	>TTTGCA	>TGCAAAA	0.9745813012123108
Mir450	7mer-1a	GNPNAT1	356	40	46	40	46	4872030	x	7mer-1a	356	NA	0	Mir-450	>TTTGCA	>TGCAAAA	0.9745813012123108
Mir450	7mer-1a	GNPNAT1	356	40	46	40	46	4872030	x	7mer-1a	356	NA	0	Mir-450	>TTTGCA	>TGCAAAA	0.9745813012123108
Mir450	7mer-1a	GNPNAT1	356	40	46	40	46	4872030	x	7mer-1a	356	NA	0	Mir-450	>TTTGCA	>TGCAAAA	0.9745813012123108
Mir450	7mer-1a	ACKR4	404	181	187	181	187	11171875	x	7mer-1a	404	NA	0	Mir-450	>TTTGCA	>TGCAAAA	0.9745813012123108
Mir450	7mer-1a	ACKR4	404	181	187	181	187	11171875	x	7mer-1a	404	NA	0	Mir-450	>TTTGCA	>TGCAAAA	0.9745813012123108
Mir450	7mer-1a	ACKR4	404	181	187	181	187	11171875	x	7mer-1a	404	NA	0	Mir-450	>TTTGCA	>TGCAAAA	0.9745813012123108
Mir450	7mer-1a	COL28A1	359	380	386	380	386	6056457	x	7mer-1a	359	NA	0	Mir-450	>TTTGCA	>TGCAAAA	0.9745813012123108
Mir450	7mer-1a	COL28A1	359	380	386	380	386	6056457	x	7mer-1a	359	NA	0	Mir-450	>TTTGCA	>TGCAAAA	0.9745813012123108
Mir450	7mer-1a	COL28A1	359	380	386	380	386	6056457	x	7mer-1a	359	NA	0	Mir-450	>TTTGCA	>TGCAAAA	0.9745813012123108
Mir450	7mer-1a	CABYR	467	188	194	188	194	20651195	x	7mer-1a	467	NA	0	Mir-450	>TTTGCA	>TGCAAAA	0.9745813012123108
Mir450	7mer-1a	CABYR	467	188	194	188	194	20651195	x	7mer-1a	467	NA	0	Mir-450	>TTTGCA	>TGCAAAA	0.9745813012123108
Mir450	7mer-1a	CABYR	467	188	194	188	194	20651195	x	7mer-1a	467	NA	0	Mir-450	>TTTGCA	>TGCAAAA	0.9745813012123108
Mir450	7mer-1a	SLC19A3	519	894	900	894	900	25619337	x	7mer-1a	519	NA	0	Mir-450	>TTTGCA	>TGCAAAA	0.9745813012123108
Mir450	7mer-1a	SLC19A3	519	894	900	894	900	25619337	x	7mer-1a	519	NA	0	Mir-450	>TTTGCA	>TGCAAAA	0.9745813012123108
Mir450	7mer-1a	SLC19A3	519	894	900	894	900	25619337	x	7mer-1a	519	NA	0	Mir-450	>TTTGCA	>TGCAAAA	0.9745813012123108
Mir450	7mer-1a	CD55	468	891	897	891	897	20785327	x	7mer-1a	468	NA	0	Mir-450	>TTTGCA	>TGCAAAA	0.9745813012123108
Mir450	7mer-1a	CD55	468	891	897	891	897	20785327	x	7mer-1a	468	NA	0	Mir-450	>TTTGCA	>TGCAAAA	0.9745813012123108
Mir450	7mer-1a	CD55	468	891	897	891	897	20785327	x	7mer-1a	468	NA	0	Mir-450	>TTTGCA	>TGCAAAA	0.9745813012123108
Mir450	7mer-1a	CCNI	440	61	67	61	67	17995292	x	7mer-1a	440	NA	0	Mir-450	>TTTGCA	>TGCAAAA	0.9745813012123108
Mir450	7mer-1a	CCNI	440	61	67	61	67	17995292	x	7mer-1a	440	NA	0	Mir-450	>TTTGCA	>TGCAAAA	0.9745813012123108
Mir450	7mer-1a	CCNI	440	61	67	61	67	17995292	x	7mer-1a	440	NA	0	Mir-450	>TTTGCA	>TGCAAAA	0.9745813012123108
Mir450	7mer-1a	FAM53A	358	222	228	222	228	5607834	x	7mer-1a	358	NA	0	Mir-450	>TTTGCA	>TGCAAAA	0.9745813012123108
Mir450	7mer-1a	FAM53A	358	222	228	222	228	5607834	x	7mer-1a	358	NA	0	Mir-450	>TTTGCA	>TGCAAAA	0.9745813012123108
Mir450	7mer-1a	FAM53A	358	222	228	222	228	5607834	x	7mer-1a	358	NA	0	Mir-450	>TTTGCA	>TGCAAAA	0.9745813012123108
Mir450	7mer-1a	SEMA6B	468	551	557	551	557	20714635	x	7mer-1a	468	NA	0	Mir-450	>TTTGCA	>TGCAAAA	0.9745813012123108
Mir450	7mer-1a	SEMA6B	468	551	557	551	557	20714635	x	7mer-1a	468	NA	0	Mir-450	>TTTGCA	>TGCAAAA	0.9745813012123108
Mir450	7mer-1a	SEMA6B	468	551	557	551	557	20714635	x	7mer-1a	468	NA	0	Mir-450	>TTTGCA	>TGCAAAA	0.9745813012123108
Mir450	7mer-1a	CCDC38	394	398	404	398	404	9459204	x	7mer-1a	394	NA	0	Mir-450	>TTTGCA	>TGCAAAA	0.9745813012123108
Mir450	7mer-1a	CCDC38	394	398	404	398	404	9459204	x	7mer-1a	394	NA	0	Mir-450	>TTTGCA	>TGCAAAA	0.9745813012123108
Mir450	7mer-1a	CCDC38	394	398	404	398	404	9459204	x	7mer-1a	394	NA	0	Mir-450	>TTTGCA	>TGCAAAA	0.9745813012123108
Mir450	7mer-1a	MAP3K20	420	441	447	441	447	13247633	x	7mer-1a	420	NA	0	Mir-450	>TTTGCA	>TGCAAAA	0.9745813012123108
Mir450	7mer-1a	MAP3K20	420	441	447	441	447	13247633	x	7mer-1a	420	NA	0	Mir-450	>TTTGCA	>TGCAAAA	0.9745813012123108
Mir450	7mer-1a	MAP3K20	420	441	447	441	447	13247633	x	7mer-1a	420	NA	0	Mir-450	>TTTGCA	>TGCAAAA	0.9745813012123108
Mir450	7mer-1a	RAI2	522	123	129	123	129	26330644	x	7mer-1a	522	NA	0	Mir-450	>TTTGCA	>TGCAAAA	0.9745813012123108
Mir450	7mer-1a	RAI2	522	123	129	123	129	26330644	x	7mer-1a	522	NA	0	Mir-450	>TTTGCA	>TGCAAAA	0.9745813012123108
Mir450	7mer-1a	RAI2	522	123	129	123	129	26330644	x	7mer-1a	522	NA	0	Mir-450	>TTTGCA	>TGCAAAA	0.9745813012123108
Mir450	7mer-1a	SHMT1	524	669	675	669	675	26703152	x	7mer-1a	524	NA	0	Mir-450	>TTTGCA	>TGCAAAA	0.9745813012123108
Mir450	7mer-1a	SHMT1	524	669	675	669	675	26703152	x	7mer-1a	524	NA	0	Mir-450	>TTTGCA	>TGCAAAA	0.9745813012123108
Mir450	7mer-1a	SHMT1	524	669	675	669	675	26703152	x	7mer-1a	524	NA	0	Mir-450	>TTTGCA	>TGCAAAA	0.9745813012123108
Mir450	7mer-1a	NENF	462	67	73	67	73	20185539	x	7mer-1a	462	NA	0	Mir-450	>TTTGCA	>TGCAAAA	0.9745813012123108
Mir450	7mer-1a	NENF	462	67	73	67	73	20185539	x	7mer-1a	462	NA	0	Mir-450	>TTTGCA	>TGCAAAA	0.9745813012123108
Mir450	7mer-1a	NENF	462	67	73	67	73	20185539	x	7mer-1a	462	NA	0	Mir-450	>TTTGCA	>TGCAAAA	0.9745813012123108
Mir450	7mer-1a	LINGO2	462	305	311	305	311	20018372	x	7mer-1a	462	NA	0	Mir-450	>TTTGCA	>TGCAAAA	0.9745813012123108
Mir450	7mer-1a	LINGO2	462	305	311	305	311	20018372	x	7mer-1a	462	NA	0	Mir-450	>TTTGCA	>TGCAAAA	0.9745813012123108
Mir450	7mer-1a	LINGO2	462	305	311	305	311	20018372	x	7mer-1a	462	NA	0	Mir-450	>TTTGCA	>TGCAAAA	0.9745813012123108
Mir450	7mer-1a	STXBP6	394	323	329	323	329	9537724	x	7mer-1a	394	NA	0	Mir-450	>TTTGCA	>TGCAAAA	0.9745813012123108
Mir450	7mer-1a	STXBP6	394	323	329	323	329	9537724	x	7mer-1a	394	NA	0	Mir-450	>TTTGCA	>TGCAAAA	0.9745813012123108
Mir450	7mer-1a	STXBP6	394	323	329	323	329	9537724	x	7mer-1a	394	NA	0	Mir-450	>TTTGCA	>TGCAAAA	0.9745813012123108
Mir450	7mer-1a	NGRN	385	458	464	458	464	8713008	x	7mer-1a	385	NA	0	Mir-450	>TTTGCA	>TGCAAAA	0.9745813012123108
Mir450	7mer-1a	NGRN	385	458	464	458	464	8713008	x	7mer-1a	385	NA	0	Mir-450	>TTTGCA	>TGCAAAA	0.9745813012123108
Mir450	7mer-1a	NGRN	385	458	464	458	464	8713008	x	7mer-1a	385	NA	0	Mir-450	>TTTGCA	>TGCAAAA	0.9745813012123108
Mir450	7mer-1a	CCNL2	350	301	307	301	307	4020231	x	7mer-1a	350	NA	0	Mir-450	>TTTGCA	>TGCAAAA	0.9745813012123108
Mir450	7mer-1a	CCNL2	350	301	307	301	307	4020231	x	7mer-1a	350	NA	0	Mir-450	>TTTGCA	>TGCAAAA	0.9745813012123108
Mir450	7mer-1a	CCNL2	350	301	307	301	307	4020231	x	7mer-1a	350	NA	0	Mir-450	>TTTGCA	>TGCAAAA	0.9745813012123108
Mir450	7mer-1a	KLB	522	353	359	353	359	25977243	x	7mer-1a	522	NA	0	Mir-450	>TTTGCA	>TGCAAAA	0.9745813012123108
Mir450	7mer-1a	KLB	522	353	359	353	359	25977243	x	7mer-1a	522	NA	0	Mir-450	>TTTGCA	>TGCAAAA	0.9745813012123108
Mir450	7mer-1a	KLB	522	353	359	353	359	25977243	x	7mer-1a	522	NA	0	Mir-450	>TTTGCA	>TGCAAAA	0.9745813012123108
Mir450	7mer-1a	PCCA	462	189	195	189	195	20073950	x	7mer-1a	462	NA	0	Mir-450	>TTTGCA	>TGCAAAA	0.9745813012123108
Mir450	7mer-1a	PCCA	462	189	195	189	195	20073950	x	7mer-1a	462	NA	0	Mir-450	>TTTGCA	>TGCAAAA	0.9745813012123108
Mir450	7mer-1a	PCCA	462	189	195	189	195	20073950	x	7mer-1a	462	NA	0	Mir-450	>TTTGCA	>TGCAAAA	0.9745813012123108
Mir450	7mer-1a	AKAP11	330	505	511	505	511	1464230	x	7mer-1a	330	NA	0	Mir-450	>TTTGCA	>TGCAAAA	0.9745813012123108
Mir450	7mer-1a	AKAP11	330	505	511	505	511	1464230	x	7mer-1a	330	NA	0	Mir-450	>TTTGCA	>TGCAAAA	0.9745813012123108
Mir450	7mer-1a	AKAP11	330	505	511	505	511	1464230	x	7mer-1a	330	NA	0	Mir-450	>TTTGCA	>TGCAAAA	0.9745813012123108
Mir450	7mer-1a	ZIC1	327	54	60	54	60	1135065	x	7mer-1a	327	NA	0	Mir-450	>TTTGCA	>TGCAAAA	0.9745813012123108
Mir450	7mer-1a	ZIC1	327	54	60	54	60	1135065	x	7mer-1a	327	NA	0	Mir-450	>TTTGCA	>TGCAAAA	0.9745813012123108
Mir450	7mer-1a	ZIC1	327	54	60	54	60	1135065	x	7mer-1a	327	NA	0	Mir-450	>TTTGCA	>TGCAAAA	0.9745813012123108
Mir450	7mer-1a	CGAS	417	170	176	170	176	12390098	x	7mer-1a	417	NA	0	Mir-450	>TTTGCA	>TGCAAAA	0.9745813012123108
Mir450	7mer-1a	CGAS	417	170	176	170	176	12390098	x	7mer-1a	417	NA	0	Mir-450	>TTTGCA	>TGCAAAA	0.9745813012123108
Mir450	7mer-1a	CGAS	417	170	176	170	176	12390098	x	7mer-1a	417	NA	0	Mir-450	>TTTGCA	>TGCAAAA	0.9745813012123108
Mir450	7mer-1a	DDX39B	531	71	77	71	77	27771718	x	7mer-1a	531	NA	0	Mir-450	>TTTGCA	>TGCAAAA	0.9745813012123108
Mir450	7mer-1a	DDX39B	531	71	77	71	77	27771718	x	7mer-1a	531	NA	0	Mir-450	>TTTGCA	>TGCAAAA	0.9745813012123108
Mir450	7mer-1a	DDX39B	531	71	77	71	77	27771718	x	7mer-1a	531	NA	0	Mir-450	>TTTGCA	>TGCAAAA	0.9745813012123108
Mir450	7mer-1a	FAF2	398	161	167	161	167	10165343	x	7mer-1a	398	NA	0	Mir-450	>TTTGCA	>TGCAAAA	0.9745813012123108
Mir450	7mer-1a	FAF2	398	161	167	161	167	10165343	x	7mer-1a	398	NA	0	Mir-450	>TTTGCA	>TGCAAAA	0.9745813012123108
Mir450	7mer-1a	FAF2	398	161	167	161	167	10165343	x	7mer-1a	398	NA	0	Mir-450	>TTTGCA	>TGCAAAA	0.9745813012123108
Mir450	7mer-1a	CENATAC	486	150	156	150	156	23032483	x	7mer-1a	486	NA	0	Mir-450	>TTTGCA	>TGCAAAA	0.9745813012123108
Mir450	7mer-1a	CENATAC	486	150	156	150	156	23032483	x	7mer-1a	486	NA	0	Mir-450	>TTTGCA	>TGCAAAA	0.9745813012123108
Mir450	7mer-1a	CENATAC	486	150	156	150	156	23032483	x	7mer-1a	486	NA	0	Mir-450	>TTTGCA	>TGCAAAA	0.9745813012123108
Mir450	7mer-1a	DAPK1	351	758	764	758	764	4546371	x	7mer-1a	351	NA	0	Mir-450	>TTTGCA	>TGCAAAA	0.9745813012123108
Mir450	7mer-1a	DAPK1	351	758	764	758	764	4546371	x	7mer-1a	351	NA	0	Mir-450	>TTTGCA	>TGCAAAA	0.9745813012123108
Mir450	7mer-1a	DAPK1	351	758	764	758	764	4546371	x	7mer-1a	351	NA	0	Mir-450	>TTTGCA	>TGCAAAA	0.9745813012123108
Mir450	7mer-1a	NALF1	420	186	192	186	192	13433826	x	7mer-1a	420	NA	0	Mir-450	>TTTGCA	>TGCAAAA	0.9745813012123108
Mir450	7mer-1a	NALF1	420	186	192	186	192	13433826	x	7mer-1a	420	NA	0	Mir-450	>TTTGCA	>TGCAAAA	0.9745813012123108
Mir450	7mer-1a	NALF1	420	186	192	186	192	13433826	x	7mer-1a	420	NA	0	Mir-450	>TTTGCA	>TGCAAAA	0.9745813012123108
Mir450	7mer-1a	PDCD4	486	376	382	376	382	23372097	x	7mer-1a	486	NA	0	Mir-450	>TTTGCA	>TGCAAAA	0.9745813012123108
Mir450	7mer-1a	PDCD4	486	376	382	376	382	23372097	x	7mer-1a	486	NA	0	Mir-450	>TTTGCA	>TGCAAAA	0.9745813012123108
Mir450	7mer-1a	PDCD4	486	376	382	376	382	23372097	x	7mer-1a	486	NA	0	Mir-450	>TTTGCA	>TGCAAAA	0.9745813012123108
Mir450	7mer-1a	NCAPH	474	610	616	610	616	21925739	x	7mer-1a	474	NA	0	Mir-450	>TTTGCA	>TGCAAAA	0.9745813012123108
Mir450	7mer-1a	NCAPH	474	610	616	610	616	21925739	x	7mer-1a	474	NA	0	Mir-450	>TTTGCA	>TGCAAAA	0.9745813012123108
Mir450	7mer-1a	NCAPH	474	610	616	610	616	21925739	x	7mer-1a	474	NA	0	Mir-450	>TTTGCA	>TGCAAAA	0.9745813012123108
Mir450	7mer-1a	CILP	509	423	429	423	429	23612064	x	7mer-1a	509	NA	0	Mir-450	>TTTGCA	>TGCAAAA	0.9745813012123108
Mir450	7mer-1a	CILP	509	423	429	423	429	23612064	x	7mer-1a	509	NA	0	Mir-450	>TTTGCA	>TGCAAAA	0.9745813012123108
Mir450	7mer-1a	CILP	509	423	429	423	429	23612064	x	7mer-1a	509	NA	0	Mir-450	>TTTGCA	>TGCAAAA	0.9745813012123108
Mir450	7mer-1a	CDK2AP1	447	539	545	539	545	19382473	x	7mer-1a	447	NA	0	Mir-450	>TTTGCA	>TGCAAAA	0.9745813012123108
Mir450	7mer-1a	CDK2AP1	447	539	545	539	545	19382473	x	7mer-1a	447	NA	0	Mir-450	>TTTGCA	>TGCAAAA	0.9745813012123108
Mir450	7mer-1a	CDK2AP1	447	539	545	539	545	19382473	x	7mer-1a	447	NA	0	Mir-450	>TTTGCA	>TGCAAAA	0.9745813012123108
Mir450	7mer-1a	USP5	407	198	204	198	204	11382920	x	7mer-1a	407	NA	0	Mir-450	>TTTGCA	>TGCAAAA	0.9745813012123108
Mir450	7mer-1a	USP5	407	198	204	198	204	11382920	x	7mer-1a	407	NA	0	Mir-450	>TTTGCA	>TGCAAAA	0.9745813012123108
Mir450	7mer-1a	USP5	407	198	204	198	204	11382920	x	7mer-1a	407	NA	0	Mir-450	>TTTGCA	>TGCAAAA	0.9745813012123108
Mir450	7mer-1a	IRF2BPL	398	125	131	125	131	10127149	x	7mer-1a	398	NA	0	Mir-450	>TTTGCA	>TGCAAAA	0.9745813012123108
Mir450	7mer-1a	IRF2BPL	398	125	131	125	131	10127149	x	7mer-1a	398	NA	0	Mir-450	>TTTGCA	>TGCAAAA	0.9745813012123108
Mir450	7mer-1a	IRF2BPL	398	125	131	125	131	10127149	x	7mer-1a	398	NA	0	Mir-450	>TTTGCA	>TGCAAAA	0.9745813012123108
Mir450	7mer-1a	FBXO22	467	215	221	215	221	20602806	x	7mer-1a	467	NA	0	Mir-450	>TTTGCA	>TGCAAAA	0.9745813012123108
Mir450	7mer-1a	FBXO22	467	215	221	215	221	20602806	x	7mer-1a	467	NA	0	Mir-450	>TTTGCA	>TGCAAAA	0.9745813012123108
Mir450	7mer-1a	FBXO22	467	215	221	215	221	20602806	x	7mer-1a	467	NA	0	Mir-450	>TTTGCA	>TGCAAAA	0.9745813012123108
Mir450	7mer-1a	CDKN2AIP	350	654	660	654	660	4195649	x	7mer-1a	350	NA	0	Mir-450	>TTTGCA	>TGCAAAA	0.9745813012123108
Mir450	7mer-1a	CDKN2AIP	350	654	660	654	660	4195649	x	7mer-1a	350	NA	0	Mir-450	>TTTGCA	>TGCAAAA	0.9745813012123108
Mir450	7mer-1a	CDKN2AIP	350	654	660	654	660	4195649	x	7mer-1a	350	NA	0	Mir-450	>TTTGCA	>TGCAAAA	0.9745813012123108
Mir450	7mer-1a	ACTN1	398	180	186	180	186	10129052	x	7mer-1a	398	NA	0	Mir-450	>TTTGCA	>TGCAAAA	0.9745813012123108
Mir450	7mer-1a	ACTN1	398	180	186	180	186	10129052	x	7mer-1a	398	NA	0	Mir-450	>TTTGCA	>TGCAAAA	0.9745813012123108
Mir450	7mer-1a	ACTN1	398	180	186	180	186	10129052	x	7mer-1a	398	NA	0	Mir-450	>TTTGCA	>TGCAAAA	0.9745813012123108
Mir450	7mer-1a	HADHA	440	181	187	181	187	18091889	x	7mer-1a	440	NA	0	Mir-450	>TTTGCA	>TGCAAAA	0.9745813012123108
Mir450	7mer-1a	HADHA	440	181	187	181	187	18091889	x	7mer-1a	440	NA	0	Mir-450	>TTTGCA	>TGCAAAA	0.9745813012123108
Mir450	7mer-1a	HADHA	440	181	187	181	187	18091889	x	7mer-1a	440	NA	0	Mir-450	>TTTGCA	>TGCAAAA	0.9745813012123108
Mir450	7mer-1a	A4GNT	398	184	190	184	190	10184761	x	7mer-1a	398	NA	0	Mir-450	>TTTGCA	>TGCAAAA	0.9745813012123108
Mir450	7mer-1a	A4GNT	398	184	190	184	190	10184761	x	7mer-1a	398	NA	0	Mir-450	>TTTGCA	>TGCAAAA	0.9745813012123108
Mir450	7mer-1a	A4GNT	398	184	190	184	190	10184761	x	7mer-1a	398	NA	0	Mir-450	>TTTGCA	>TGCAAAA	0.9745813012123108
Mir450	7mer-1a	HSD17B4	351	59	65	59	65	4486366	x	7mer-1a	351	NA	0	Mir-450	>TTTGCA	>TGCAAAA	0.9745813012123108
Mir450	7mer-1a	HSD17B4	351	59	65	59	65	4486366	x	7mer-1a	351	NA	0	Mir-450	>TTTGCA	>TGCAAAA	0.9745813012123108
Mir450	7mer-1a	HSD17B4	351	59	65	59	65	4486366	x	7mer-1a	351	NA	0	Mir-450	>TTTGCA	>TGCAAAA	0.9745813012123108
Mir450	7mer-1a	TRH	327	525	531	525	531	1293398	x	7mer-1a	327	NA	0	Mir-450	>TTTGCA	>TGCAAAA	0.9745813012123108
Mir450	7mer-1a	TRH	327	525	531	525	531	1293398	x	7mer-1a	327	NA	0	Mir-450	>TTTGCA	>TGCAAAA	0.9745813012123108
Mir450	7mer-1a	TRH	327	525	531	525	531	1293398	x	7mer-1a	327	NA	0	Mir-450	>TTTGCA	>TGCAAAA	0.9745813012123108
Mir450	7mer-1a	NRBF2	350	370	376	370	376	3992771	x	7mer-1a	350	NA	0	Mir-450	>TTTGCA	>TGCAAAA	0.9745813012123108
Mir450	7mer-1a	NRBF2	350	370	376	370	376	3992771	x	7mer-1a	350	NA	0	Mir-450	>TTTGCA	>TGCAAAA	0.9745813012123108
Mir450	7mer-1a	NRBF2	350	370	376	370	376	3992771	x	7mer-1a	350	NA	0	Mir-450	>TTTGCA	>TGCAAAA	0.9745813012123108
Mir450	7mer-1a	MDM1	419	261	267	261	267	12946820	x	7mer-1a	419	NA	0	Mir-450	>TTTGCA	>TGCAAAA	0.9745813012123108
Mir450	7mer-1a	MDM1	419	261	267	261	267	12946820	x	7mer-1a	419	NA	0	Mir-450	>TTTGCA	>TGCAAAA	0.9745813012123108
Mir450	7mer-1a	MDM1	419	261	267	261	267	12946820	x	7mer-1a	419	NA	0	Mir-450	>TTTGCA	>TGCAAAA	0.9745813012123108
Mir450	7mer-1a	TLR1	351	140	146	140	146	4534489	x	7mer-1a	351	NA	0	Mir-450	>TTTGCA	>TGCAAAA	0.9745813012123108
Mir450	7mer-1a	TLR1	351	140	146	140	146	4534489	x	7mer-1a	351	NA	0	Mir-450	>TTTGCA	>TGCAAAA	0.9745813012123108
Mir450	7mer-1a	TLR1	351	140	146	140	146	4534489	x	7mer-1a	351	NA	0	Mir-450	>TTTGCA	>TGCAAAA	0.9745813012123108
Mir450	7mer-1a	RGS10	530	40	46	40	46	27491810	x	7mer-1a	530	NA	0	Mir-450	>TTTGCA	>TGCAAAA	0.9745813012123108
Mir450	7mer-1a	RGS10	530	40	46	40	46	27491810	x	7mer-1a	530	NA	0	Mir-450	>TTTGCA	>TGCAAAA	0.9745813012123108
Mir450	7mer-1a	RGS10	530	40	46	40	46	27491810	x	7mer-1a	530	NA	0	Mir-450	>TTTGCA	>TGCAAAA	0.9745813012123108
Mir450	7mer-1a	THUMPD3	468	643	649	643	649	21012660	x	7mer-1a	468	NA	0	Mir-450	>TTTGCA	>TGCAAAA	0.9745813012123108
Mir450	7mer-1a	THUMPD3	468	643	649	643	649	21012660	x	7mer-1a	468	NA	0	Mir-450	>TTTGCA	>TGCAAAA	0.9745813012123108
Mir450	7mer-1a	THUMPD3	468	643	649	643	649	21012660	x	7mer-1a	468	NA	0	Mir-450	>TTTGCA	>TGCAAAA	0.9745813012123108
Mir450	7mer-1a	EI24	394	531	537	531	537	9614490	x	7mer-1a	394	NA	0	Mir-450	>TTTGCA	>TGCAAAA	0.9745813012123108
Mir450	7mer-1a	EI24	394	531	537	531	537	9614490	x	7mer-1a	394	NA	0	Mir-450	>TTTGCA	>TGCAAAA	0.9745813012123108
Mir450	7mer-1a	EI24	394	531	537	531	537	9614490	x	7mer-1a	394	NA	0	Mir-450	>TTTGCA	>TGCAAAA	0.9745813012123108
Mir450	7mer-1a	TP53I13	346	128	134	128	134	3605200	x	7mer-1a	346	NA	0	Mir-450	>TTTGCA	>TGCAAAA	0.9745813012123108
Mir450	7mer-1a	TP53I13	346	128	134	128	134	3605200	x	7mer-1a	346	NA	0	Mir-450	>TTTGCA	>TGCAAAA	0.9745813012123108
Mir450	7mer-1a	TP53I13	346	128	134	128	134	3605200	x	7mer-1a	346	NA	0	Mir-450	>TTTGCA	>TGCAAAA	0.9745813012123108
Mir450	7mer-1a	LANCL3	537	202	208	202	208	29457203	x	7mer-1a	537	NA	0	Mir-450	>TTTGCA	>TGCAAAA	0.9745813012123108
Mir450	7mer-1a	LANCL3	537	202	208	202	208	29457203	x	7mer-1a	537	NA	0	Mir-450	>TTTGCA	>TGCAAAA	0.9745813012123108
Mir450	7mer-1a	LANCL3	537	202	208	202	208	29457203	x	7mer-1a	537	NA	0	Mir-450	>TTTGCA	>TGCAAAA	0.9745813012123108
Mir450	7mer-1a	NFE2L2	530	117	123	117	123	27308419	x	7mer-1a	530	NA	0	Mir-450	>TTTGCA	>TGCAAAA	0.9745813012123108
Mir450	7mer-1a	NFE2L2	530	117	123	117	123	27308419	x	7mer-1a	530	NA	0	Mir-450	>TTTGCA	>TGCAAAA	0.9745813012123108
Mir450	7mer-1a	NFE2L2	530	117	123	117	123	27308419	x	7mer-1a	530	NA	0	Mir-450	>TTTGCA	>TGCAAAA	0.9745813012123108
Mir450	7mer-1a	PECR	550	138	144	138	144	30272661	x	7mer-1a	550	NA	0	Mir-450	>TTTGCA	>TGCAAAA	0.9745813012123108
Mir450	7mer-1a	PECR	550	138	144	138	144	30272661	x	7mer-1a	550	NA	0	Mir-450	>TTTGCA	>TGCAAAA	0.9745813012123108
Mir450	7mer-1a	PECR	550	138	144	138	144	30272661	x	7mer-1a	550	NA	0	Mir-450	>TTTGCA	>TGCAAAA	0.9745813012123108
Mir450	7mer-1a	GRP	537	89	95	89	95	29261441	x	7mer-1a	537	NA	0	Mir-450	>TTTGCA	>TGCAAAA	0.9745813012123108
Mir450	7mer-1a	GRP	537	89	95	89	95	29261441	x	7mer-1a	537	NA	0	Mir-450	>TTTGCA	>TGCAAAA	0.9745813012123108
Mir450	7mer-1a	GRP	537	89	95	89	95	29261441	x	7mer-1a	537	NA	0	Mir-450	>TTTGCA	>TGCAAAA	0.9745813012123108
Mir450	7mer-1a	FLNC	524	66	72	66	72	26545545	x	7mer-1a	524	NA	0	Mir-450	>TTTGCA	>TGCAAAA	0.9745813012123108
Mir450	7mer-1a	FLNC	524	66	72	66	72	26545545	x	7mer-1a	524	NA	0	Mir-450	>TTTGCA	>TGCAAAA	0.9745813012123108
Mir450	7mer-1a	FLNC	524	66	72	66	72	26545545	x	7mer-1a	524	NA	0	Mir-450	>TTTGCA	>TGCAAAA	0.9745813012123108
Mir450	7mer-1a	ENSA	327	655	661	655	661	1438158	x	7mer-1a	327	NA	0	Mir-450	>TTTGCA	>TGCAAAA	0.9745813012123108
Mir450	7mer-1a	ENSA	327	655	661	655	661	1438158	x	7mer-1a	327	NA	0	Mir-450	>TTTGCA	>TGCAAAA	0.9745813012123108
Mir450	7mer-1a	ENSA	327	655	661	655	661	1438158	x	7mer-1a	327	NA	0	Mir-450	>TTTGCA	>TGCAAAA	0.9745813012123108
Mir450	7mer-1a	FAM174B	358	762	768	762	768	5860361	x	7mer-1a	358	NA	0	Mir-450	>TTTGCA	>TGCAAAA	0.9745813012123108
Mir450	7mer-1a	FAM174B	358	762	768	762	768	5860361	x	7mer-1a	358	NA	0	Mir-450	>TTTGCA	>TGCAAAA	0.9745813012123108
Mir450	7mer-1a	FAM174B	358	762	768	762	768	5860361	x	7mer-1a	358	NA	0	Mir-450	>TTTGCA	>TGCAAAA	0.9745813012123108
Mir450	7mer-1a	HBS1L	345	171	177	171	177	2830328	x	7mer-1a	345	NA	0	Mir-450	>TTTGCA	>TGCAAAA	0.9745813012123108
Mir450	7mer-1a	HBS1L	345	171	177	171	177	2830328	x	7mer-1a	345	NA	0	Mir-450	>TTTGCA	>TGCAAAA	0.9745813012123108
Mir450	7mer-1a	HBS1L	345	171	177	171	177	2830328	x	7mer-1a	345	NA	0	Mir-450	>TTTGCA	>TGCAAAA	0.9745813012123108
Mir450	7mer-1a	KCNMB2	474	134	140	134	140	21771121	x	7mer-1a	474	NA	0	Mir-450	>TTTGCA	>TGCAAAA	0.9745813012123108
Mir450	7mer-1a	KCNMB2	474	134	140	134	140	21771121	x	7mer-1a	474	NA	0	Mir-450	>TTTGCA	>TGCAAAA	0.9745813012123108
Mir450	7mer-1a	KCNMB2	474	134	140	134	140	21771121	x	7mer-1a	474	NA	0	Mir-450	>TTTGCA	>TGCAAAA	0.9745813012123108
Mir450	7mer-1a	NF2	385	390	396	390	396	9042327	x	7mer-1a	385	NA	0	Mir-450	>TTTGCA	>TGCAAAA	0.9745813012123108
Mir450	7mer-1a	NF2	385	390	396	390	396	9042327	x	7mer-1a	385	NA	0	Mir-450	>TTTGCA	>TGCAAAA	0.9745813012123108
Mir450	7mer-1a	NF2	385	390	396	390	396	9042327	x	7mer-1a	385	NA	0	Mir-450	>TTTGCA	>TGCAAAA	0.9745813012123108
Mir450	7mer-1a	TAMALIN	398	52	58	52	58	10309544	x	7mer-1a	398	NA	0	Mir-450	>TTTGCA	>TGCAAAA	0.9745813012123108
Mir450	7mer-1a	TAMALIN	398	52	58	52	58	10309544	x	7mer-1a	398	NA	0	Mir-450	>TTTGCA	>TGCAAAA	0.9745813012123108
Mir450	7mer-1a	TAMALIN	398	52	58	52	58	10309544	x	7mer-1a	398	NA	0	Mir-450	>TTTGCA	>TGCAAAA	0.9745813012123108
Mir450	7mer-1a	PFDN4	419	59	65	59	65	12986282	x	7mer-1a	419	NA	0	Mir-450	>TTTGCA	>TGCAAAA	0.9745813012123108
Mir450	7mer-1a	PFDN4	419	59	65	59	65	12986282	x	7mer-1a	419	NA	0	Mir-450	>TTTGCA	>TGCAAAA	0.9745813012123108
Mir450	7mer-1a	PFDN4	419	59	65	59	65	12986282	x	7mer-1a	419	NA	0	Mir-450	>TTTGCA	>TGCAAAA	0.9745813012123108
Mir450	7mer-1a	BBOX1	474	117	123	117	123	21839957	x	7mer-1a	474	NA	0	Mir-450	>TTTGCA	>TGCAAAA	0.9745813012123108
Mir450	7mer-1a	BBOX1	474	117	123	117	123	21839957	x	7mer-1a	474	NA	0	Mir-450	>TTTGCA	>TGCAAAA	0.9745813012123108
Mir450	7mer-1a	BBOX1	474	117	123	117	123	21839957	x	7mer-1a	474	NA	0	Mir-450	>TTTGCA	>TGCAAAA	0.9745813012123108
Mir450	7mer-1a	SIPA1L1	467	573	579	573	579	20500074	x	7mer-1a	467	NA	0	Mir-450	>TTTGCA	>TGCAAAA	0.9745813012123108
Mir450	7mer-1a	SIPA1L1	467	573	579	573	579	20500074	x	7mer-1a	467	NA	0	Mir-450	>TTTGCA	>TGCAAAA	0.9745813012123108
Mir450	7mer-1a	SIPA1L1	467	573	579	573	579	20500074	x	7mer-1a	467	NA	0	Mir-450	>TTTGCA	>TGCAAAA	0.9745813012123108
Mir450	7mer-1a	FKBP15	485	527	533	527	533	22848564	x	7mer-1a	485	NA	0	Mir-450	>TTTGCA	>TGCAAAA	0.9745813012123108
Mir450	7mer-1a	FKBP15	485	527	533	527	533	22848564	x	7mer-1a	485	NA	0	Mir-450	>TTTGCA	>TGCAAAA	0.9745813012123108
Mir450	7mer-1a	FKBP15	485	527	533	527	533	22848564	x	7mer-1a	485	NA	0	Mir-450	>TTTGCA	>TGCAAAA	0.9745813012123108
Mir450	7mer-1a	BLOC1S4	333	516	522	516	522	2344497	x	7mer-1a	333	NA	0	Mir-450	>TTTGCA	>TGCAAAA	0.9745813012123108
Mir450	7mer-1a	BLOC1S4	333	516	522	516	522	2344497	x	7mer-1a	333	NA	0	Mir-450	>TTTGCA	>TGCAAAA	0.9745813012123108
Mir450	7mer-1a	BLOC1S4	333	516	522	516	522	2344497	x	7mer-1a	333	NA	0	Mir-450	>TTTGCA	>TGCAAAA	0.9745813012123108
Mir450	7mer-1a	RGN	420	202	208	202	208	13492960	x	7mer-1a	420	NA	0	Mir-450	>TTTGCA	>TGCAAAA	0.9745813012123108
Mir450	7mer-1a	RGN	420	202	208	202	208	13492960	x	7mer-1a	420	NA	0	Mir-450	>TTTGCA	>TGCAAAA	0.9745813012123108
Mir450	7mer-1a	RGN	420	202	208	202	208	13492960	x	7mer-1a	420	NA	0	Mir-450	>TTTGCA	>TGCAAAA	0.9745813012123108
Mir450	7mer-1a	SLF1	404	297	303	297	303	10947297	x	7mer-1a	404	NA	0	Mir-450	>TTTGCA	>TGCAAAA	0.9745813012123108
Mir450	7mer-1a	SLF1	404	297	303	297	303	10947297	x	7mer-1a	404	NA	0	Mir-450	>TTTGCA	>TGCAAAA	0.9745813012123108
Mir450	7mer-1a	SLF1	404	297	303	297	303	10947297	x	7mer-1a	404	NA	0	Mir-450	>TTTGCA	>TGCAAAA	0.9745813012123108
Mir450	7mer-1a	CAMSAP1	485	305	311	305	311	22854669	x	7mer-1a	485	NA	0	Mir-450	>TTTGCA	>TGCAAAA	0.9745813012123108
Mir450	7mer-1a	CAMSAP1	485	305	311	305	311	22854669	x	7mer-1a	485	NA	0	Mir-450	>TTTGCA	>TGCAAAA	0.9745813012123108
Mir450	7mer-1a	CAMSAP1	485	305	311	305	311	22854669	x	7mer-1a	485	NA	0	Mir-450	>TTTGCA	>TGCAAAA	0.9745813012123108
Mir450	7mer-1a	FIP1L1	350	355	361	355	361	4164086	x	7mer-1a	350	NA	0	Mir-450	>TTTGCA	>TGCAAAA	0.9745813012123108
Mir450	7mer-1a	FIP1L1	350	355	361	355	361	4164086	x	7mer-1a	350	NA	0	Mir-450	>TTTGCA	>TGCAAAA	0.9745813012123108
Mir450	7mer-1a	FIP1L1	350	355	361	355	361	4164086	x	7mer-1a	350	NA	0	Mir-450	>TTTGCA	>TGCAAAA	0.9745813012123108
Mir450	7mer-1a	PFDN4	485	63	69	63	69	22645560	x	7mer-1a	485	NA	0	Mir-450	>TTTGCA	>TGCAAAA	0.9745813012123108
Mir450	7mer-1a	PFDN4	485	63	69	63	69	22645560	x	7mer-1a	485	NA	0	Mir-450	>TTTGCA	>TGCAAAA	0.9745813012123108
Mir450	7mer-1a	PFDN4	485	63	69	63	69	22645560	x	7mer-1a	485	NA	0	Mir-450	>TTTGCA	>TGCAAAA	0.9745813012123108
Mir450	7mer-1a	OSBPL7	351	566	572	566	572	4812278	x	7mer-1a	351	NA	0	Mir-450	>TTTGCA	>TGCAAAA	0.9745813012123108
Mir450	7mer-1a	OSBPL7	351	566	572	566	572	4812278	x	7mer-1a	351	NA	0	Mir-450	>TTTGCA	>TGCAAAA	0.9745813012123108
Mir450	7mer-1a	OSBPL7	351	566	572	566	572	4812278	x	7mer-1a	351	NA	0	Mir-450	>TTTGCA	>TGCAAAA	0.9745813012123108
Mir450	7mer-1a	LARP1B	537	231	237	231	237	29210891	x	7mer-1a	537	NA	0	Mir-450	>TTTGCA	>TGCAAAA	0.9745813012123108
Mir450	7mer-1a	LARP1B	537	231	237	231	237	29210891	x	7mer-1a	537	NA	0	Mir-450	>TTTGCA	>TGCAAAA	0.9745813012123108
Mir450	7mer-1a	LARP1B	537	231	237	231	237	29210891	x	7mer-1a	537	NA	0	Mir-450	>TTTGCA	>TGCAAAA	0.9745813012123108
Mir450	7mer-1a	RUFY1	537	152	158	152	158	29191970	x	7mer-1a	537	NA	0	Mir-450	>TTTGCA	>TGCAAAA	0.9745813012123108
Mir450	7mer-1a	RUFY1	537	152	158	152	158	29191970	x	7mer-1a	537	NA	0	Mir-450	>TTTGCA	>TGCAAAA	0.9745813012123108
Mir450	7mer-1a	RUFY1	537	152	158	152	158	29191970	x	7mer-1a	537	NA	0	Mir-450	>TTTGCA	>TGCAAAA	0.9745813012123108
Mir450	7mer-1a	TSPOAP1	350	295	301	295	301	4100368	x	7mer-1a	350	NA	0	Mir-450	>TTTGCA	>TGCAAAA	0.9745813012123108
Mir450	7mer-1a	TSPOAP1	350	295	301	295	301	4100368	x	7mer-1a	350	NA	0	Mir-450	>TTTGCA	>TGCAAAA	0.9745813012123108
Mir450	7mer-1a	TSPOAP1	350	295	301	295	301	4100368	x	7mer-1a	350	NA	0	Mir-450	>TTTGCA	>TGCAAAA	0.9745813012123108
Mir450	7mer-1a	SLC25A37	537	569	575	569	575	29194012	x	7mer-1a	537	NA	0	Mir-450	>TTTGCA	>TGCAAAA	0.9745813012123108
Mir450	7mer-1a	SLC25A37	537	569	575	569	575	29194012	x	7mer-1a	537	NA	0	Mir-450	>TTTGCA	>TGCAAAA	0.9745813012123108
Mir450	7mer-1a	SLC25A37	537	569	575	569	575	29194012	x	7mer-1a	537	NA	0	Mir-450	>TTTGCA	>TGCAAAA	0.9745813012123108
Mir450	7mer-1a	ERP27	356	107	113	107	113	5099255	x	7mer-1a	356	NA	0	Mir-450	>TTTGCA	>TGCAAAA	0.9745813012123108
Mir450	7mer-1a	ERP27	356	107	113	107	113	5099255	x	7mer-1a	356	NA	0	Mir-450	>TTTGCA	>TGCAAAA	0.9745813012123108
Mir450	7mer-1a	ERP27	356	107	113	107	113	5099255	x	7mer-1a	356	NA	0	Mir-450	>TTTGCA	>TGCAAAA	0.9745813012123108
Mir450	7mer-1a	TBC1D8	425	126	132	126	132	14212033	x	7mer-1a	425	NA	0	Mir-450	>TTTGCA	>TGCAAAA	0.9745813012123108
Mir450	7mer-1a	TBC1D8	425	126	132	126	132	14212033	x	7mer-1a	425	NA	0	Mir-450	>TTTGCA	>TGCAAAA	0.9745813012123108
Mir450	7mer-1a	TBC1D8	425	126	132	126	132	14212033	x	7mer-1a	425	NA	0	Mir-450	>TTTGCA	>TGCAAAA	0.9745813012123108
Mir450	7mer-1a	EFCAB5	509	580	586	580	586	23813650	x	7mer-1a	509	NA	0	Mir-450	>TTTGCA	>TGCAAAA	0.9745813012123108
Mir450	7mer-1a	EFCAB5	509	580	586	580	586	23813650	x	7mer-1a	509	NA	0	Mir-450	>TTTGCA	>TGCAAAA	0.9745813012123108
Mir450	7mer-1a	EFCAB5	509	580	586	580	586	23813650	x	7mer-1a	509	NA	0	Mir-450	>TTTGCA	>TGCAAAA	0.9745813012123108
Mir450	7mer-1a	PDE11A	537	21	27	21	27	29247528	x	7mer-1a	537	NA	0	Mir-450	>TTTGCA	>TGCAAAA	0.9745813012123108
Mir450	7mer-1a	PDE11A	537	21	27	21	27	29247528	x	7mer-1a	537	NA	0	Mir-450	>TTTGCA	>TGCAAAA	0.9745813012123108
Mir450	7mer-1a	PDE11A	537	21	27	21	27	29247528	x	7mer-1a	537	NA	0	Mir-450	>TTTGCA	>TGCAAAA	0.9745813012123108
Mir450	7mer-1a	SLC25A20	346	64	70	64	70	3449533	x	7mer-1a	346	NA	0	Mir-450	>TTTGCA	>TGCAAAA	0.9745813012123108
Mir450	7mer-1a	SLC25A20	346	64	70	64	70	3449533	x	7mer-1a	346	NA	0	Mir-450	>TTTGCA	>TGCAAAA	0.9745813012123108
Mir450	7mer-1a	SLC25A20	346	64	70	64	70	3449533	x	7mer-1a	346	NA	0	Mir-450	>TTTGCA	>TGCAAAA	0.9745813012123108
Mir450	7mer-1a	GLDC	358	255	261	255	261	5729570	x	7mer-1a	358	NA	0	Mir-450	>TTTGCA	>TGCAAAA	0.9745813012123108
Mir450	7mer-1a	GLDC	358	255	261	255	261	5729570	x	7mer-1a	358	NA	0	Mir-450	>TTTGCA	>TGCAAAA	0.9745813012123108
Mir450	7mer-1a	GLDC	358	255	261	255	261	5729570	x	7mer-1a	358	NA	0	Mir-450	>TTTGCA	>TGCAAAA	0.9745813012123108
Mir450	7mer-1a	CFAP20	524	72	78	72	78	26728386	x	7mer-1a	524	NA	0	Mir-450	>TTTGCA	>TGCAAAA	0.9745813012123108
Mir450	7mer-1a	CFAP20	524	72	78	72	78	26728386	x	7mer-1a	524	NA	0	Mir-450	>TTTGCA	>TGCAAAA	0.9745813012123108
Mir450	7mer-1a	CFAP20	524	72	78	72	78	26728386	x	7mer-1a	524	NA	0	Mir-450	>TTTGCA	>TGCAAAA	0.9745813012123108
Mir450	7mer-1a	IFI16	330	56	62	56	62	1856148	x	7mer-1a	330	NA	0	Mir-450	>TTTGCA	>TGCAAAA	0.9745813012123108
Mir450	7mer-1a	IFI16	330	56	62	56	62	1856148	x	7mer-1a	330	NA	0	Mir-450	>TTTGCA	>TGCAAAA	0.9745813012123108
Mir450	7mer-1a	IFI16	330	56	62	56	62	1856148	x	7mer-1a	330	NA	0	Mir-450	>TTTGCA	>TGCAAAA	0.9745813012123108
Mir450	7mer-1a	DOP1A	448	267	273	267	273	19669512	x	7mer-1a	448	NA	0	Mir-450	>TTTGCA	>TGCAAAA	0.9745813012123108
Mir450	7mer-1a	DOP1A	448	267	273	267	273	19669512	x	7mer-1a	448	NA	0	Mir-450	>TTTGCA	>TGCAAAA	0.9745813012123108
Mir450	7mer-1a	DOP1A	448	267	273	267	273	19669512	x	7mer-1a	448	NA	0	Mir-450	>TTTGCA	>TGCAAAA	0.9745813012123108
Mir450	7mer-1a	TBX3	404	595	601	595	601	10963228	x	7mer-1a	404	NA	0	Mir-450	>TTTGCA	>TGCAAAA	0.9745813012123108
Mir450	7mer-1a	TBX3	404	595	601	595	601	10963228	x	7mer-1a	404	NA	0	Mir-450	>TTTGCA	>TGCAAAA	0.9745813012123108
Mir450	7mer-1a	TBX3	404	595	601	595	601	10963228	x	7mer-1a	404	NA	0	Mir-450	>TTTGCA	>TGCAAAA	0.9745813012123108
Mir450	7mer-1a	ALDH9A1	330	226	232	226	232	1854092	x	7mer-1a	330	NA	0	Mir-450	>TTTGCA	>TGCAAAA	0.9745813012123108
Mir450	7mer-1a	ALDH9A1	330	226	232	226	232	1854092	x	7mer-1a	330	NA	0	Mir-450	>TTTGCA	>TGCAAAA	0.9745813012123108
Mir450	7mer-1a	ALDH9A1	330	226	232	226	232	1854092	x	7mer-1a	330	NA	0	Mir-450	>TTTGCA	>TGCAAAA	0.9745813012123108
Mir450	7mer-1a	FAM220A	419	167	173	167	173	12837815	x	7mer-1a	419	NA	0	Mir-450	>TTTGCA	>TGCAAAA	0.9745813012123108
Mir450	7mer-1a	FAM220A	419	167	173	167	173	12837815	x	7mer-1a	419	NA	0	Mir-450	>TTTGCA	>TGCAAAA	0.9745813012123108
Mir450	7mer-1a	FAM220A	419	167	173	167	173	12837815	x	7mer-1a	419	NA	0	Mir-450	>TTTGCA	>TGCAAAA	0.9745813012123108
Mir450	7mer-1a	DORIP1	485	171	177	171	177	22621178	x	7mer-1a	485	NA	0	Mir-450	>TTTGCA	>TGCAAAA	0.9745813012123108
Mir450	7mer-1a	DORIP1	485	171	177	171	177	22621178	x	7mer-1a	485	NA	0	Mir-450	>TTTGCA	>TGCAAAA	0.9745813012123108
Mir450	7mer-1a	DORIP1	485	171	177	171	177	22621178	x	7mer-1a	485	NA	0	Mir-450	>TTTGCA	>TGCAAAA	0.9745813012123108
Mir450	7mer-1a	CEP68	522	659	665	659	665	26211196	x	7mer-1a	522	NA	0	Mir-450	>TTTGCA	>TGCAAAA	0.9745813012123108
Mir450	7mer-1a	CEP68	522	659	665	659	665	26211196	x	7mer-1a	522	NA	0	Mir-450	>TTTGCA	>TGCAAAA	0.9745813012123108
Mir450	7mer-1a	CEP68	522	659	665	659	665	26211196	x	7mer-1a	522	NA	0	Mir-450	>TTTGCA	>TGCAAAA	0.9745813012123108
Mir450	7mer-1a	FZD9	462	175	181	175	181	20219527	x	7mer-1a	462	NA	0	Mir-450	>TTTGCA	>TGCAAAA	0.9745813012123108
Mir450	7mer-1a	FZD9	462	175	181	175	181	20219527	x	7mer-1a	462	NA	0	Mir-450	>TTTGCA	>TGCAAAA	0.9745813012123108
Mir450	7mer-1a	FZD9	462	175	181	175	181	20219527	x	7mer-1a	462	NA	0	Mir-450	>TTTGCA	>TGCAAAA	0.9745813012123108
Mir450	7mer-1a	CLDN23	327	130	136	130	136	1380591	x	7mer-1a	327	NA	0	Mir-450	>TTTGCA	>TGCAAAA	0.9745813012123108
Mir450	7mer-1a	CLDN23	327	130	136	130	136	1380591	x	7mer-1a	327	NA	0	Mir-450	>TTTGCA	>TGCAAAA	0.9745813012123108
Mir450	7mer-1a	CLDN23	327	130	136	130	136	1380591	x	7mer-1a	327	NA	0	Mir-450	>TTTGCA	>TGCAAAA	0.9745813012123108
Mir450	7mer-1a	NARS1	333	683	689	683	689	2650689	x	7mer-1a	333	NA	0	Mir-450	>TTTGCA	>TGCAAAA	0.9745813012123108
Mir450	7mer-1a	NARS1	333	683	689	683	689	2650689	x	7mer-1a	333	NA	0	Mir-450	>TTTGCA	>TGCAAAA	0.9745813012123108
Mir450	7mer-1a	NARS1	333	683	689	683	689	2650689	x	7mer-1a	333	NA	0	Mir-450	>TTTGCA	>TGCAAAA	0.9745813012123108
Mir450	7mer-1a	LYNX1	468	53	59	53	59	20874636	x	7mer-1a	468	NA	0	Mir-450	>TTTGCA	>TGCAAAA	0.9745813012123108
Mir450	7mer-1a	LYNX1	468	53	59	53	59	20874636	x	7mer-1a	468	NA	0	Mir-450	>TTTGCA	>TGCAAAA	0.9745813012123108
Mir450	7mer-1a	LYNX1	468	53	59	53	59	20874636	x	7mer-1a	468	NA	0	Mir-450	>TTTGCA	>TGCAAAA	0.9745813012123108
Mir450	7mer-1a	EXO5	448	45	51	45	51	19633318	x	7mer-1a	448	NA	0	Mir-450	>TTTGCA	>TGCAAAA	0.9745813012123108
Mir450	7mer-1a	EXO5	448	45	51	45	51	19633318	x	7mer-1a	448	NA	0	Mir-450	>TTTGCA	>TGCAAAA	0.9745813012123108
Mir450	7mer-1a	EXO5	448	45	51	45	51	19633318	x	7mer-1a	448	NA	0	Mir-450	>TTTGCA	>TGCAAAA	0.9745813012123108
Mir450	7mer-1a	EIF5A2	530	634	640	634	640	27291220	x	7mer-1a	530	NA	0	Mir-450	>TTTGCA	>TGCAAAA	0.9745813012123108
Mir450	7mer-1a	EIF5A2	530	634	640	634	640	27291220	x	7mer-1a	530	NA	0	Mir-450	>TTTGCA	>TGCAAAA	0.9745813012123108
Mir450	7mer-1a	EIF5A2	530	634	640	634	640	27291220	x	7mer-1a	530	NA	0	Mir-450	>TTTGCA	>TGCAAAA	0.9745813012123108
Mir450	7mer-1a	PPA1	548	61	67	61	67	30060069	x	7mer-1a	548	NA	0	Mir-450	>TTTGCA	>TGCAAAA	0.9745813012123108
Mir450	7mer-1a	PPA1	548	61	67	61	67	30060069	x	7mer-1a	548	NA	0	Mir-450	>TTTGCA	>TGCAAAA	0.9745813012123108
Mir450	7mer-1a	PPA1	548	61	67	61	67	30060069	x	7mer-1a	548	NA	0	Mir-450	>TTTGCA	>TGCAAAA	0.9745813012123108
Mir450	7mer-1a	UBE2L6	519	472	478	472	478	25492614	x	7mer-1a	519	NA	0	Mir-450	>TTTGCA	>TGCAAAA	0.9745813012123108
Mir450	7mer-1a	UBE2L6	519	472	478	472	478	25492614	x	7mer-1a	519	NA	0	Mir-450	>TTTGCA	>TGCAAAA	0.9745813012123108
Mir450	7mer-1a	UBE2L6	519	472	478	472	478	25492614	x	7mer-1a	519	NA	0	Mir-450	>TTTGCA	>TGCAAAA	0.9745813012123108
Mir450	7mer-1a	NFE2L2	553	109	115	109	115	30594187	x	7mer-1a	553	NA	0	Mir-450	>TTTGCA	>TGCAAAA	0.9745813012123108
Mir450	7mer-1a	NFE2L2	553	109	115	109	115	30594187	x	7mer-1a	553	NA	0	Mir-450	>TTTGCA	>TGCAAAA	0.9745813012123108
Mir450	7mer-1a	NFE2L2	553	109	115	109	115	30594187	x	7mer-1a	553	NA	0	Mir-450	>TTTGCA	>TGCAAAA	0.9745813012123108
Mir450	7mer-1a	RAB10	394	47	53	47	53	9567301	x	7mer-1a	394	NA	0	Mir-450	>TTTGCA	>TGCAAAA	0.9745813012123108
Mir450	7mer-1a	RAB10	394	47	53	47	53	9567301	x	7mer-1a	394	NA	0	Mir-450	>TTTGCA	>TGCAAAA	0.9745813012123108
Mir450	7mer-1a	RAB10	394	47	53	47	53	9567301	x	7mer-1a	394	NA	0	Mir-450	>TTTGCA	>TGCAAAA	0.9745813012123108
Mir450	7mer-1a	GNAT2	550	487	493	487	493	30138722	x	7mer-1a	550	NA	0	Mir-450	>TTTGCA	>TGCAAAA	0.9745813012123108
Mir450	7mer-1a	GNAT2	550	487	493	487	493	30138722	x	7mer-1a	550	NA	0	Mir-450	>TTTGCA	>TGCAAAA	0.9745813012123108
Mir450	7mer-1a	GNAT2	550	487	493	487	493	30138722	x	7mer-1a	550	NA	0	Mir-450	>TTTGCA	>TGCAAAA	0.9745813012123108
Mir450	7mer-1a	PDLIM3	330	565	571	565	571	1547626	x	7mer-1a	330	NA	0	Mir-450	>TTTGCA	>TGCAAAA	0.9745813012123108
Mir450	7mer-1a	PDLIM3	330	565	571	565	571	1547626	x	7mer-1a	330	NA	0	Mir-450	>TTTGCA	>TGCAAAA	0.9745813012123108
Mir450	7mer-1a	PDLIM3	330	565	571	565	571	1547626	x	7mer-1a	330	NA	0	Mir-450	>TTTGCA	>TGCAAAA	0.9745813012123108
Mir450	7mer-1a	NANOS3	404	161	167	161	167	11160511	x	7mer-1a	404	NA	0	Mir-450	>TTTGCA	>TGCAAAA	0.9745813012123108
Mir450	7mer-1a	NANOS3	404	161	167	161	167	11160511	x	7mer-1a	404	NA	0	Mir-450	>TTTGCA	>TGCAAAA	0.9745813012123108
Mir450	7mer-1a	NANOS3	404	161	167	161	167	11160511	x	7mer-1a	404	NA	0	Mir-450	>TTTGCA	>TGCAAAA	0.9745813012123108
Mir450	7mer-1a	PPP1R3A	330	61	67	61	67	1513398	x	7mer-1a	330	NA	0	Mir-450	>TTTGCA	>TGCAAAA	0.9745813012123108
Mir450	7mer-1a	PPP1R3A	330	61	67	61	67	1513398	x	7mer-1a	330	NA	0	Mir-450	>TTTGCA	>TGCAAAA	0.9745813012123108
Mir450	7mer-1a	PPP1R3A	330	61	67	61	67	1513398	x	7mer-1a	330	NA	0	Mir-450	>TTTGCA	>TGCAAAA	0.9745813012123108
Mir450	7mer-1a	CUNH10ORF90	356	705	711	705	711	4943027	x	7mer-1a	356	NA	0	Mir-450	>TTTGCA	>TGCAAAA	0.9745813012123108
Mir450	7mer-1a	CUNH10ORF90	356	705	711	705	711	4943027	x	7mer-1a	356	NA	0	Mir-450	>TTTGCA	>TGCAAAA	0.9745813012123108
Mir450	7mer-1a	CUNH10ORF90	356	705	711	705	711	4943027	x	7mer-1a	356	NA	0	Mir-450	>TTTGCA	>TGCAAAA	0.9745813012123108
Mir450	7mer-1a	PSMD7	350	345	351	345	351	4026828	x	7mer-1a	350	NA	0	Mir-450	>TTTGCA	>TGCAAAA	0.9745813012123108
Mir450	7mer-1a	PSMD7	350	345	351	345	351	4026828	x	7mer-1a	350	NA	0	Mir-450	>TTTGCA	>TGCAAAA	0.9745813012123108
Mir450	7mer-1a	PSMD7	350	345	351	345	351	4026828	x	7mer-1a	350	NA	0	Mir-450	>TTTGCA	>TGCAAAA	0.9745813012123108
Mir450	7mer-1a	RBBP8	398	88	94	88	94	10363691	x	7mer-1a	398	NA	0	Mir-450	>TTTGCA	>TGCAAAA	0.9745813012123108
Mir450	7mer-1a	RBBP8	398	88	94	88	94	10363691	x	7mer-1a	398	NA	0	Mir-450	>TTTGCA	>TGCAAAA	0.9745813012123108
Mir450	7mer-1a	RBBP8	398	88	94	88	94	10363691	x	7mer-1a	398	NA	0	Mir-450	>TTTGCA	>TGCAAAA	0.9745813012123108
Mir450	7mer-1a	RBBP8	398	56	62	56	62	10363690	x	7mer-1a	398	NA	0	Mir-450	>TTTGCA	>TGCAAAA	0.9745813012123108
Mir450	7mer-1a	RBBP8	398	56	62	56	62	10363690	x	7mer-1a	398	NA	0	Mir-450	>TTTGCA	>TGCAAAA	0.9745813012123108
Mir450	7mer-1a	RBBP8	398	56	62	56	62	10363690	x	7mer-1a	398	NA	0	Mir-450	>TTTGCA	>TGCAAAA	0.9745813012123108
Mir450	7mer-1a	VDAC1	327	815	821	815	821	1410322	x	7mer-1a	327	NA	0	Mir-450	>TTTGCA	>TGCAAAA	0.9745813012123108
Mir450	7mer-1a	VDAC1	327	815	821	815	821	1410322	x	7mer-1a	327	NA	0	Mir-450	>TTTGCA	>TGCAAAA	0.9745813012123108
Mir450	7mer-1a	VDAC1	327	815	821	815	821	1410322	x	7mer-1a	327	NA	0	Mir-450	>TTTGCA	>TGCAAAA	0.9745813012123108
Mir450	7mer-1a	RHAG	447	96	102	96	102	19246708	x	7mer-1a	447	NA	0	Mir-450	>TTTGCA	>TGCAAAA	0.9745813012123108
Mir450	7mer-1a	RHAG	447	96	102	96	102	19246708	x	7mer-1a	447	NA	0	Mir-450	>TTTGCA	>TGCAAAA	0.9745813012123108
Mir450	7mer-1a	RHAG	447	96	102	96	102	19246708	x	7mer-1a	447	NA	0	Mir-450	>TTTGCA	>TGCAAAA	0.9745813012123108
Mir450	7mer-1a	KLHL17	522	171	177	171	177	25973583	x	7mer-1a	522	NA	0	Mir-450	>TTTGCA	>TGCAAAA	0.9745813012123108
Mir450	7mer-1a	KLHL17	522	171	177	171	177	25973583	x	7mer-1a	522	NA	0	Mir-450	>TTTGCA	>TGCAAAA	0.9745813012123108
Mir450	7mer-1a	KLHL17	522	171	177	171	177	25973583	x	7mer-1a	522	NA	0	Mir-450	>TTTGCA	>TGCAAAA	0.9745813012123108
Mir450	7mer-1a	CPVL	462	108	114	108	114	19966087	x	7mer-1a	462	NA	0	Mir-450	>TTTGCA	>TGCAAAA	0.9745813012123108
Mir450	7mer-1a	CPVL	462	108	114	108	114	19966087	x	7mer-1a	462	NA	0	Mir-450	>TTTGCA	>TGCAAAA	0.9745813012123108
Mir450	7mer-1a	CPVL	462	108	114	108	114	19966087	x	7mer-1a	462	NA	0	Mir-450	>TTTGCA	>TGCAAAA	0.9745813012123108
Mir450	7mer-1a	LRIT3	358	27	33	27	33	5616655	x	7mer-1a	358	NA	0	Mir-450	>TTTGCA	>TGCAAAA	0.9745813012123108
Mir450	7mer-1a	LRIT3	358	27	33	27	33	5616655	x	7mer-1a	358	NA	0	Mir-450	>TTTGCA	>TGCAAAA	0.9745813012123108
Mir450	7mer-1a	LRIT3	358	27	33	27	33	5616655	x	7mer-1a	358	NA	0	Mir-450	>TTTGCA	>TGCAAAA	0.9745813012123108
Mir450	7mer-1a	CXCL13	519	103	109	103	109	25594867	x	7mer-1a	519	NA	0	Mir-450	>TTTGCA	>TGCAAAA	0.9745813012123108
Mir450	7mer-1a	CXCL13	519	103	109	103	109	25594867	x	7mer-1a	519	NA	0	Mir-450	>TTTGCA	>TGCAAAA	0.9745813012123108
Mir450	7mer-1a	CXCL13	519	103	109	103	109	25594867	x	7mer-1a	519	NA	0	Mir-450	>TTTGCA	>TGCAAAA	0.9745813012123108
Mir450	7mer-1a	ATP6AP1L	330	129	135	129	135	1476752	x	7mer-1a	330	NA	0	Mir-450	>TTTGCA	>TGCAAAA	0.9745813012123108
Mir450	7mer-1a	ATP6AP1L	330	129	135	129	135	1476752	x	7mer-1a	330	NA	0	Mir-450	>TTTGCA	>TGCAAAA	0.9745813012123108
Mir450	7mer-1a	ATP6AP1L	330	129	135	129	135	1476752	x	7mer-1a	330	NA	0	Mir-450	>TTTGCA	>TGCAAAA	0.9745813012123108
Mir450	7mer-1a	LRRC31	359	118	124	118	124	6201044	x	7mer-1a	359	NA	0	Mir-450	>TTTGCA	>TGCAAAA	0.9745813012123108
Mir450	7mer-1a	LRRC31	359	118	124	118	124	6201044	x	7mer-1a	359	NA	0	Mir-450	>TTTGCA	>TGCAAAA	0.9745813012123108
Mir450	7mer-1a	LRRC31	359	118	124	118	124	6201044	x	7mer-1a	359	NA	0	Mir-450	>TTTGCA	>TGCAAAA	0.9745813012123108
Mir450	7mer-1a	LNPK	350	206	212	206	212	4371709	x	7mer-1a	350	NA	0	Mir-450	>TTTGCA	>TGCAAAA	0.9745813012123108
Mir450	7mer-1a	LNPK	350	206	212	206	212	4371709	x	7mer-1a	350	NA	0	Mir-450	>TTTGCA	>TGCAAAA	0.9745813012123108
Mir450	7mer-1a	LNPK	350	206	212	206	212	4371709	x	7mer-1a	350	NA	0	Mir-450	>TTTGCA	>TGCAAAA	0.9745813012123108
Mir450	7mer-1a	PGAM5	330	858	864	858	864	1761092	x	7mer-1a	330	NA	0	Mir-450	>TTTGCA	>TGCAAAA	0.9745813012123108
Mir450	7mer-1a	PGAM5	330	858	864	858	864	1761092	x	7mer-1a	330	NA	0	Mir-450	>TTTGCA	>TGCAAAA	0.9745813012123108
Mir450	7mer-1a	PGAM5	330	858	864	858	864	1761092	x	7mer-1a	330	NA	0	Mir-450	>TTTGCA	>TGCAAAA	0.9745813012123108
Mir450	7mer-1a	DIS3L2	407	190	196	190	196	11443984	x	7mer-1a	407	NA	0	Mir-450	>TTTGCA	>TGCAAAA	0.9745813012123108
Mir450	7mer-1a	DIS3L2	407	190	196	190	196	11443984	x	7mer-1a	407	NA	0	Mir-450	>TTTGCA	>TGCAAAA	0.9745813012123108
Mir450	7mer-1a	DIS3L2	407	190	196	190	196	11443984	x	7mer-1a	407	NA	0	Mir-450	>TTTGCA	>TGCAAAA	0.9745813012123108
Mir450	7mer-1a	ACAT2	396	81	87	81	87	9931948	x	7mer-1a	396	NA	0	Mir-450	>TTTGCA	>TGCAAAA	0.9745813012123108
Mir450	7mer-1a	ACAT2	396	81	87	81	87	9931948	x	7mer-1a	396	NA	0	Mir-450	>TTTGCA	>TGCAAAA	0.9745813012123108
Mir450	7mer-1a	ACAT2	396	81	87	81	87	9931948	x	7mer-1a	396	NA	0	Mir-450	>TTTGCA	>TGCAAAA	0.9745813012123108
Mir450	7mer-1a	HDX	351	156	162	156	162	4838437	x	7mer-1a	351	NA	0	Mir-450	>TTTGCA	>TGCAAAA	0.9745813012123108
Mir450	7mer-1a	HDX	351	156	162	156	162	4838437	x	7mer-1a	351	NA	0	Mir-450	>TTTGCA	>TGCAAAA	0.9745813012123108
Mir450	7mer-1a	HDX	351	156	162	156	162	4838437	x	7mer-1a	351	NA	0	Mir-450	>TTTGCA	>TGCAAAA	0.9745813012123108
Mir450	7mer-1a	PLPPR4	440	347	353	347	353	17956722	x	7mer-1a	440	NA	0	Mir-450	>TTTGCA	>TGCAAAA	0.9745813012123108
Mir450	7mer-1a	PLPPR4	440	347	353	347	353	17956722	x	7mer-1a	440	NA	0	Mir-450	>TTTGCA	>TGCAAAA	0.9745813012123108
Mir450	7mer-1a	PLPPR4	440	347	353	347	353	17956722	x	7mer-1a	440	NA	0	Mir-450	>TTTGCA	>TGCAAAA	0.9745813012123108
Mir450	7mer-1a	SLCO3A1	537	99	105	99	105	29447026	x	7mer-1a	537	NA	0	Mir-450	>TTTGCA	>TGCAAAA	0.9745813012123108
Mir450	7mer-1a	SLCO3A1	537	99	105	99	105	29447026	x	7mer-1a	537	NA	0	Mir-450	>TTTGCA	>TGCAAAA	0.9745813012123108
Mir450	7mer-1a	SLCO3A1	537	99	105	99	105	29447026	x	7mer-1a	537	NA	0	Mir-450	>TTTGCA	>TGCAAAA	0.9745813012123108
Mir450	7mer-1a	LYPD6B	448	498	504	498	504	19606088	x	7mer-1a	448	NA	0	Mir-450	>TTTGCA	>TGCAAAA	0.9745813012123108
Mir450	7mer-1a	LYPD6B	448	498	504	498	504	19606088	x	7mer-1a	448	NA	0	Mir-450	>TTTGCA	>TGCAAAA	0.9745813012123108
Mir450	7mer-1a	LYPD6B	448	498	504	498	504	19606088	x	7mer-1a	448	NA	0	Mir-450	>TTTGCA	>TGCAAAA	0.9745813012123108
Mir450	7mer-1a	ANO7	350	731	737	731	737	4300756	x	7mer-1a	350	NA	0	Mir-450	>TTTGCA	>TGCAAAA	0.9745813012123108
Mir450	7mer-1a	ANO7	350	731	737	731	737	4300756	x	7mer-1a	350	NA	0	Mir-450	>TTTGCA	>TGCAAAA	0.9745813012123108
Mir450	7mer-1a	ANO7	350	731	737	731	737	4300756	x	7mer-1a	350	NA	0	Mir-450	>TTTGCA	>TGCAAAA	0.9745813012123108
Mir450	7mer-1a	POLR3B	356	51	57	51	57	5104150	x	7mer-1a	356	NA	0	Mir-450	>TTTGCA	>TGCAAAA	0.9745813012123108
Mir450	7mer-1a	POLR3B	356	51	57	51	57	5104150	x	7mer-1a	356	NA	0	Mir-450	>TTTGCA	>TGCAAAA	0.9745813012123108
Mir450	7mer-1a	POLR3B	356	51	57	51	57	5104150	x	7mer-1a	356	NA	0	Mir-450	>TTTGCA	>TGCAAAA	0.9745813012123108
Mir450	7mer-1a	EMX1	322	78	84	78	84	190892	x	7mer-1a	322	NA	0	Mir-450	>TTTGCA	>TGCAAAA	0.9745813012123108
Mir450	7mer-1a	EMX1	322	78	84	78	84	190892	x	7mer-1a	322	NA	0	Mir-450	>TTTGCA	>TGCAAAA	0.9745813012123108
Mir450	7mer-1a	EMX1	322	78	84	78	84	190892	x	7mer-1a	322	NA	0	Mir-450	>TTTGCA	>TGCAAAA	0.9745813012123108
Mir450	7mer-1a	EMC4	468	306	312	306	312	20948215	x	7mer-1a	468	NA	0	Mir-450	>TTTGCA	>TGCAAAA	0.9745813012123108
Mir450	7mer-1a	EMC4	468	306	312	306	312	20948215	x	7mer-1a	468	NA	0	Mir-450	>TTTGCA	>TGCAAAA	0.9745813012123108
Mir450	7mer-1a	EMC4	468	306	312	306	312	20948215	x	7mer-1a	468	NA	0	Mir-450	>TTTGCA	>TGCAAAA	0.9745813012123108
Mir450	7mer-1a	G0S2	482	92	98	92	98	22330224	x	7mer-1a	482	NA	0	Mir-450	>TTTGCA	>TGCAAAA	0.9745813012123108
Mir450	7mer-1a	G0S2	482	92	98	92	98	22330224	x	7mer-1a	482	NA	0	Mir-450	>TTTGCA	>TGCAAAA	0.9745813012123108
Mir450	7mer-1a	G0S2	482	92	98	92	98	22330224	x	7mer-1a	482	NA	0	Mir-450	>TTTGCA	>TGCAAAA	0.9745813012123108
Mir450	7mer-1a	TMEM63B	486	50	56	50	56	23088809	x	7mer-1a	486	NA	0	Mir-450	>TTTGCA	>TGCAAAA	0.9745813012123108
Mir450	7mer-1a	TMEM63B	486	50	56	50	56	23088809	x	7mer-1a	486	NA	0	Mir-450	>TTTGCA	>TGCAAAA	0.9745813012123108
Mir450	7mer-1a	TMEM63B	486	50	56	50	56	23088809	x	7mer-1a	486	NA	0	Mir-450	>TTTGCA	>TGCAAAA	0.9745813012123108
Mir450	7mer-1a	CEP192	467	77	83	77	83	20653651	x	7mer-1a	467	NA	0	Mir-450	>TTTGCA	>TGCAAAA	0.9745813012123108
Mir450	7mer-1a	CEP192	467	77	83	77	83	20653651	x	7mer-1a	467	NA	0	Mir-450	>TTTGCA	>TGCAAAA	0.9745813012123108
Mir450	7mer-1a	CEP192	467	77	83	77	83	20653651	x	7mer-1a	467	NA	0	Mir-450	>TTTGCA	>TGCAAAA	0.9745813012123108
Mir450	7mer-1a	BBOX1	538	19	25	19	25	29620658	x	7mer-1a	538	NA	0	Mir-450	>TTTGCA	>TGCAAAA	0.9745813012123108
Mir450	7mer-1a	BBOX1	538	19	25	19	25	29620658	x	7mer-1a	538	NA	0	Mir-450	>TTTGCA	>TGCAAAA	0.9745813012123108
Mir450	7mer-1a	BBOX1	538	19	25	19	25	29620658	x	7mer-1a	538	NA	0	Mir-450	>TTTGCA	>TGCAAAA	0.9745813012123108
Mir450	7mer-1a	GDF10	404	495	501	495	501	10970148	x	7mer-1a	404	NA	0	Mir-450	>TTTGCA	>TGCAAAA	0.9745813012123108
Mir450	7mer-1a	GDF10	404	495	501	495	501	10970148	x	7mer-1a	404	NA	0	Mir-450	>TTTGCA	>TGCAAAA	0.9745813012123108
Mir450	7mer-1a	GDF10	404	495	501	495	501	10970148	x	7mer-1a	404	NA	0	Mir-450	>TTTGCA	>TGCAAAA	0.9745813012123108
Mir450	7mer-1a	CDKN2AIP	407	641	647	641	647	11398868	x	7mer-1a	407	NA	0	Mir-450	>TTTGCA	>TGCAAAA	0.9745813012123108
Mir450	7mer-1a	CDKN2AIP	407	641	647	641	647	11398868	x	7mer-1a	407	NA	0	Mir-450	>TTTGCA	>TGCAAAA	0.9745813012123108
Mir450	7mer-1a	CDKN2AIP	407	641	647	641	647	11398868	x	7mer-1a	407	NA	0	Mir-450	>TTTGCA	>TGCAAAA	0.9745813012123108
Mir450	7mer-1a	PQBP1	440	125	131	125	131	18233818	x	7mer-1a	440	NA	0	Mir-450	>TTTGCA	>TGCAAAA	0.9745813012123108
Mir450	7mer-1a	PQBP1	440	125	131	125	131	18233818	x	7mer-1a	440	NA	0	Mir-450	>TTTGCA	>TGCAAAA	0.9745813012123108
Mir450	7mer-1a	PQBP1	440	125	131	125	131	18233818	x	7mer-1a	440	NA	0	Mir-450	>TTTGCA	>TGCAAAA	0.9745813012123108
Mir450	7mer-1a	NTPCR	419	182	188	182	188	12833603	x	7mer-1a	419	NA	0	Mir-450	>TTTGCA	>TGCAAAA	0.9745813012123108
Mir450	7mer-1a	NTPCR	419	182	188	182	188	12833603	x	7mer-1a	419	NA	0	Mir-450	>TTTGCA	>TGCAAAA	0.9745813012123108
Mir450	7mer-1a	NTPCR	419	182	188	182	188	12833603	x	7mer-1a	419	NA	0	Mir-450	>TTTGCA	>TGCAAAA	0.9745813012123108
Mir450	7mer-1a	MCOLN2	351	308	314	308	314	4423592	x	7mer-1a	351	NA	0	Mir-450	>TTTGCA	>TGCAAAA	0.9745813012123108
Mir450	7mer-1a	MCOLN2	351	308	314	308	314	4423592	x	7mer-1a	351	NA	0	Mir-450	>TTTGCA	>TGCAAAA	0.9745813012123108
Mir450	7mer-1a	MCOLN2	351	308	314	308	314	4423592	x	7mer-1a	351	NA	0	Mir-450	>TTTGCA	>TGCAAAA	0.9745813012123108
Mir450	7mer-1a	TFB2M	327	458	464	458	464	1445297	x	7mer-1a	327	NA	0	Mir-450	>TTTGCA	>TGCAAAA	0.9745813012123108
Mir450	7mer-1a	TFB2M	327	458	464	458	464	1445297	x	7mer-1a	327	NA	0	Mir-450	>TTTGCA	>TGCAAAA	0.9745813012123108
Mir450	7mer-1a	TFB2M	327	458	464	458	464	1445297	x	7mer-1a	327	NA	0	Mir-450	>TTTGCA	>TGCAAAA	0.9745813012123108
Mir450	7mer-1a	DMRT2	537	258	264	258	264	29306821	x	7mer-1a	537	NA	0	Mir-450	>TTTGCA	>TGCAAAA	0.9745813012123108
Mir450	7mer-1a	DMRT2	537	258	264	258	264	29306821	x	7mer-1a	537	NA	0	Mir-450	>TTTGCA	>TGCAAAA	0.9745813012123108
Mir450	7mer-1a	DMRT2	537	258	264	258	264	29306821	x	7mer-1a	537	NA	0	Mir-450	>TTTGCA	>TGCAAAA	0.9745813012123108
Mir450	7mer-1a	SCN10A	519	72	78	72	78	25861674	x	7mer-1a	519	NA	0	Mir-450	>TTTGCA	>TGCAAAA	0.9745813012123108
Mir450	7mer-1a	SCN10A	519	72	78	72	78	25861674	x	7mer-1a	519	NA	0	Mir-450	>TTTGCA	>TGCAAAA	0.9745813012123108
Mir450	7mer-1a	SCN10A	519	72	78	72	78	25861674	x	7mer-1a	519	NA	0	Mir-450	>TTTGCA	>TGCAAAA	0.9745813012123108
Mir450	7mer-1a	FKBP15	532	503	509	503	509	28113503	x	7mer-1a	532	NA	0	Mir-450	>TTTGCA	>TGCAAAA	0.9745813012123108
Mir450	7mer-1a	FKBP15	532	503	509	503	509	28113503	x	7mer-1a	532	NA	0	Mir-450	>TTTGCA	>TGCAAAA	0.9745813012123108
Mir450	7mer-1a	FKBP15	532	503	509	503	509	28113503	x	7mer-1a	532	NA	0	Mir-450	>TTTGCA	>TGCAAAA	0.9745813012123108
Mir450	7mer-1a	RGS10	425	106	112	106	112	13903333	x	7mer-1a	425	NA	0	Mir-450	>TTTGCA	>TGCAAAA	0.9745813012123108
Mir450	7mer-1a	RGS10	425	106	112	106	112	13903333	x	7mer-1a	425	NA	0	Mir-450	>TTTGCA	>TGCAAAA	0.9745813012123108
Mir450	7mer-1a	RGS10	425	106	112	106	112	13903333	x	7mer-1a	425	NA	0	Mir-450	>TTTGCA	>TGCAAAA	0.9745813012123108
Mir450	7mer-1a	SLC25A6	532	72	78	72	78	28367610	x	7mer-1a	532	NA	0	Mir-450	>TTTGCA	>TGCAAAA	0.9745813012123108
Mir450	7mer-1a	SLC25A6	532	72	78	72	78	28367610	x	7mer-1a	532	NA	0	Mir-450	>TTTGCA	>TGCAAAA	0.9745813012123108
Mir450	7mer-1a	SLC25A6	532	72	78	72	78	28367610	x	7mer-1a	532	NA	0	Mir-450	>TTTGCA	>TGCAAAA	0.9745813012123108
Mir450	7mer-1a	CNBP	398	911	917	911	917	10267532	x	7mer-1a	398	NA	0	Mir-450	>TTTGCA	>TGCAAAA	0.9745813012123108
Mir450	7mer-1a	CNBP	398	911	917	911	917	10267532	x	7mer-1a	398	NA	0	Mir-450	>TTTGCA	>TGCAAAA	0.9745813012123108
Mir450	7mer-1a	CNBP	398	911	917	911	917	10267532	x	7mer-1a	398	NA	0	Mir-450	>TTTGCA	>TGCAAAA	0.9745813012123108
Mir450	7mer-1a	CYLD	425	91	97	91	97	14251339	x	7mer-1a	425	NA	0	Mir-450	>TTTGCA	>TGCAAAA	0.9745813012123108
Mir450	7mer-1a	CYLD	425	91	97	91	97	14251339	x	7mer-1a	425	NA	0	Mir-450	>TTTGCA	>TGCAAAA	0.9745813012123108
Mir450	7mer-1a	CYLD	425	91	97	91	97	14251339	x	7mer-1a	425	NA	0	Mir-450	>TTTGCA	>TGCAAAA	0.9745813012123108
Mir450	7mer-1a	ARF6	407	64	70	64	70	11328961	x	7mer-1a	407	NA	0	Mir-450	>TTTGCA	>TGCAAAA	0.9745813012123108
Mir450	7mer-1a	ARF6	407	64	70	64	70	11328961	x	7mer-1a	407	NA	0	Mir-450	>TTTGCA	>TGCAAAA	0.9745813012123108
Mir450	7mer-1a	ARF6	407	64	70	64	70	11328961	x	7mer-1a	407	NA	0	Mir-450	>TTTGCA	>TGCAAAA	0.9745813012123108
Mir450	7mer-1a	HSBP1L1	524	301	307	301	307	26636771	x	7mer-1a	524	NA	0	Mir-450	>TTTGCA	>TGCAAAA	0.9745813012123108
Mir450	7mer-1a	HSBP1L1	524	301	307	301	307	26636771	x	7mer-1a	524	NA	0	Mir-450	>TTTGCA	>TGCAAAA	0.9745813012123108
Mir450	7mer-1a	HSBP1L1	524	301	307	301	307	26636771	x	7mer-1a	524	NA	0	Mir-450	>TTTGCA	>TGCAAAA	0.9745813012123108
Mir450	7mer-1a	NUGGC	509	133	139	133	139	23487424	x	7mer-1a	509	NA	0	Mir-450	>TTTGCA	>TGCAAAA	0.9745813012123108
Mir450	7mer-1a	NUGGC	509	133	139	133	139	23487424	x	7mer-1a	509	NA	0	Mir-450	>TTTGCA	>TGCAAAA	0.9745813012123108
Mir450	7mer-1a	NUGGC	509	133	139	133	139	23487424	x	7mer-1a	509	NA	0	Mir-450	>TTTGCA	>TGCAAAA	0.9745813012123108
Mir450	7mer-1a	MARCHF2	327	274	280	274	280	1320288	x	7mer-1a	327	NA	0	Mir-450	>TTTGCA	>TGCAAAA	0.9745813012123108
Mir450	7mer-1a	MARCHF2	327	274	280	274	280	1320288	x	7mer-1a	327	NA	0	Mir-450	>TTTGCA	>TGCAAAA	0.9745813012123108
Mir450	7mer-1a	MARCHF2	327	274	280	274	280	1320288	x	7mer-1a	327	NA	0	Mir-450	>TTTGCA	>TGCAAAA	0.9745813012123108
Mir450	7mer-1a	RUSC1	398	293	299	293	299	10068513	x	7mer-1a	398	NA	0	Mir-450	>TTTGCA	>TGCAAAA	0.9745813012123108
Mir450	7mer-1a	RUSC1	398	293	299	293	299	10068513	x	7mer-1a	398	NA	0	Mir-450	>TTTGCA	>TGCAAAA	0.9745813012123108
Mir450	7mer-1a	RUSC1	398	293	299	293	299	10068513	x	7mer-1a	398	NA	0	Mir-450	>TTTGCA	>TGCAAAA	0.9745813012123108
Mir450	7mer-1a	MARVELD1	447	36	42	36	42	19193235	x	7mer-1a	447	NA	0	Mir-450	>TTTGCA	>TGCAAAA	0.9745813012123108
Mir450	7mer-1a	MARVELD1	447	36	42	36	42	19193235	x	7mer-1a	447	NA	0	Mir-450	>TTTGCA	>TGCAAAA	0.9745813012123108
Mir450	7mer-1a	MARVELD1	447	36	42	36	42	19193235	x	7mer-1a	447	NA	0	Mir-450	>TTTGCA	>TGCAAAA	0.9745813012123108
Mir450	7mer-1a	ZC3H10	327	293	299	293	299	1145603	x	7mer-1a	327	NA	0	Mir-450	>TTTGCA	>TGCAAAA	0.9745813012123108
Mir450	7mer-1a	ZC3H10	327	293	299	293	299	1145603	x	7mer-1a	327	NA	0	Mir-450	>TTTGCA	>TGCAAAA	0.9745813012123108
Mir450	7mer-1a	ZC3H10	327	293	299	293	299	1145603	x	7mer-1a	327	NA	0	Mir-450	>TTTGCA	>TGCAAAA	0.9745813012123108
Mir450	7mer-1a	ZNF2	351	642	648	642	648	4694719	x	7mer-1a	351	NA	0	Mir-450	>TTTGCA	>TGCAAAA	0.9745813012123108
Mir450	7mer-1a	ZNF2	351	642	648	642	648	4694719	x	7mer-1a	351	NA	0	Mir-450	>TTTGCA	>TGCAAAA	0.9745813012123108
Mir450	7mer-1a	ZNF2	351	642	648	642	648	4694719	x	7mer-1a	351	NA	0	Mir-450	>TTTGCA	>TGCAAAA	0.9745813012123108
Mir450	7mer-1a	FAM117A	524	43	49	43	49	26717819	x	7mer-1a	524	NA	0	Mir-450	>TTTGCA	>TGCAAAA	0.9745813012123108
Mir450	7mer-1a	FAM117A	524	43	49	43	49	26717819	x	7mer-1a	524	NA	0	Mir-450	>TTTGCA	>TGCAAAA	0.9745813012123108
Mir450	7mer-1a	FAM117A	524	43	49	43	49	26717819	x	7mer-1a	524	NA	0	Mir-450	>TTTGCA	>TGCAAAA	0.9745813012123108
Mir450	7mer-1a	PAQR9	398	111	117	111	117	10184035	x	7mer-1a	398	NA	0	Mir-450	>TTTGCA	>TGCAAAA	0.9745813012123108
Mir450	7mer-1a	PAQR9	398	111	117	111	117	10184035	x	7mer-1a	398	NA	0	Mir-450	>TTTGCA	>TGCAAAA	0.9745813012123108
Mir450	7mer-1a	PAQR9	398	111	117	111	117	10184035	x	7mer-1a	398	NA	0	Mir-450	>TTTGCA	>TGCAAAA	0.9745813012123108
Mir450	7mer-1a	SUSD3	538	113	119	113	119	29593094	x	7mer-1a	538	NA	0	Mir-450	>TTTGCA	>TGCAAAA	0.9745813012123108
Mir450	7mer-1a	SUSD3	538	113	119	113	119	29593094	x	7mer-1a	538	NA	0	Mir-450	>TTTGCA	>TGCAAAA	0.9745813012123108
Mir450	7mer-1a	SUSD3	538	113	119	113	119	29593094	x	7mer-1a	538	NA	0	Mir-450	>TTTGCA	>TGCAAAA	0.9745813012123108
Mir450	7mer-1a	WDR4	486	62	68	62	68	23380714	x	7mer-1a	486	NA	0	Mir-450	>TTTGCA	>TGCAAAA	0.9745813012123108
Mir450	7mer-1a	WDR4	486	62	68	62	68	23380714	x	7mer-1a	486	NA	0	Mir-450	>TTTGCA	>TGCAAAA	0.9745813012123108
Mir450	7mer-1a	WDR4	486	62	68	62	68	23380714	x	7mer-1a	486	NA	0	Mir-450	>TTTGCA	>TGCAAAA	0.9745813012123108
Mir450	7mer-1a	NGRN	419	456	462	456	462	12718165	x	7mer-1a	419	NA	0	Mir-450	>TTTGCA	>TGCAAAA	0.9745813012123108
Mir450	7mer-1a	NGRN	419	456	462	456	462	12718165	x	7mer-1a	419	NA	0	Mir-450	>TTTGCA	>TGCAAAA	0.9745813012123108
Mir450	7mer-1a	NGRN	419	456	462	456	462	12718165	x	7mer-1a	419	NA	0	Mir-450	>TTTGCA	>TGCAAAA	0.9745813012123108
Mir450	7mer-1a	COL2A1	482	178	184	178	184	22168421	x	7mer-1a	482	NA	0	Mir-450	>TTTGCA	>TGCAAAA	0.9745813012123108
Mir450	7mer-1a	COL2A1	482	178	184	178	184	22168421	x	7mer-1a	482	NA	0	Mir-450	>TTTGCA	>TGCAAAA	0.9745813012123108
Mir450	7mer-1a	COL2A1	482	178	184	178	184	22168421	x	7mer-1a	482	NA	0	Mir-450	>TTTGCA	>TGCAAAA	0.9745813012123108
Mir450	7mer-1a	ZZEF1	531	170	176	170	176	27923052	x	7mer-1a	531	NA	0	Mir-450	>TTTGCA	>TGCAAAA	0.9745813012123108
Mir450	7mer-1a	ZZEF1	531	170	176	170	176	27923052	x	7mer-1a	531	NA	0	Mir-450	>TTTGCA	>TGCAAAA	0.9745813012123108
Mir450	7mer-1a	ZZEF1	531	170	176	170	176	27923052	x	7mer-1a	531	NA	0	Mir-450	>TTTGCA	>TGCAAAA	0.9745813012123108
Mir450	7mer-1a	HNRNPR	327	366	372	366	372	1225481	x	7mer-1a	327	NA	0	Mir-450	>TTTGCA	>TGCAAAA	0.9745813012123108
Mir450	7mer-1a	HNRNPR	327	366	372	366	372	1225481	x	7mer-1a	327	NA	0	Mir-450	>TTTGCA	>TGCAAAA	0.9745813012123108
Mir450	7mer-1a	HNRNPR	327	366	372	366	372	1225481	x	7mer-1a	327	NA	0	Mir-450	>TTTGCA	>TGCAAAA	0.9745813012123108
Mir450	7mer-1a	RPS6KA1	537	439	445	439	445	29161755	x	7mer-1a	537	NA	0	Mir-450	>TTTGCA	>TGCAAAA	0.9745813012123108
Mir450	7mer-1a	RPS6KA1	537	439	445	439	445	29161755	x	7mer-1a	537	NA	0	Mir-450	>TTTGCA	>TGCAAAA	0.9745813012123108
Mir450	7mer-1a	RPS6KA1	537	439	445	439	445	29161755	x	7mer-1a	537	NA	0	Mir-450	>TTTGCA	>TGCAAAA	0.9745813012123108
Mir450	7mer-1a	ADAP2	327	32	38	32	38	1330010	x	7mer-1a	327	NA	0	Mir-450	>TTTGCA	>TGCAAAA	0.9745813012123108
Mir450	7mer-1a	ADAP2	327	32	38	32	38	1330010	x	7mer-1a	327	NA	0	Mir-450	>TTTGCA	>TGCAAAA	0.9745813012123108
Mir450	7mer-1a	ADAP2	327	32	38	32	38	1330010	x	7mer-1a	327	NA	0	Mir-450	>TTTGCA	>TGCAAAA	0.9745813012123108
Mir450	7mer-1a	NBEAL2	327	132	138	132	138	1288557	x	7mer-1a	327	NA	0	Mir-450	>TTTGCA	>TGCAAAA	0.9745813012123108
Mir450	7mer-1a	NBEAL2	327	132	138	132	138	1288557	x	7mer-1a	327	NA	0	Mir-450	>TTTGCA	>TGCAAAA	0.9745813012123108
Mir450	7mer-1a	NBEAL2	327	132	138	132	138	1288557	x	7mer-1a	327	NA	0	Mir-450	>TTTGCA	>TGCAAAA	0.9745813012123108
Mir450	7mer-1a	COMT	350	100	106	100	106	4309946	x	7mer-1a	350	NA	0	Mir-450	>TTTGCA	>TGCAAAA	0.9745813012123108
Mir450	7mer-1a	COMT	350	100	106	100	106	4309946	x	7mer-1a	350	NA	0	Mir-450	>TTTGCA	>TGCAAAA	0.9745813012123108
Mir450	7mer-1a	COMT	350	100	106	100	106	4309946	x	7mer-1a	350	NA	0	Mir-450	>TTTGCA	>TGCAAAA	0.9745813012123108
Mir450	7mer-1a	EOGT	396	156	162	156	162	9909001	x	7mer-1a	396	NA	0	Mir-450	>TTTGCA	>TGCAAAA	0.9745813012123108
Mir450	7mer-1a	EOGT	396	156	162	156	162	9909001	x	7mer-1a	396	NA	0	Mir-450	>TTTGCA	>TGCAAAA	0.9745813012123108
Mir450	7mer-1a	EOGT	396	156	162	156	162	9909001	x	7mer-1a	396	NA	0	Mir-450	>TTTGCA	>TGCAAAA	0.9745813012123108
Mir450	7mer-1a	G0S2	447	103	109	103	109	19413901	x	7mer-1a	447	NA	0	Mir-450	>TTTGCA	>TGCAAAA	0.9745813012123108
Mir450	7mer-1a	G0S2	447	103	109	103	109	19413901	x	7mer-1a	447	NA	0	Mir-450	>TTTGCA	>TGCAAAA	0.9745813012123108
Mir450	7mer-1a	G0S2	447	103	109	103	109	19413901	x	7mer-1a	447	NA	0	Mir-450	>TTTGCA	>TGCAAAA	0.9745813012123108
Mir450	7mer-1a	DERA	404	60	66	60	66	11201099	x	7mer-1a	404	NA	0	Mir-450	>TTTGCA	>TGCAAAA	0.9745813012123108
Mir450	7mer-1a	DERA	404	60	66	60	66	11201099	x	7mer-1a	404	NA	0	Mir-450	>TTTGCA	>TGCAAAA	0.9745813012123108
Mir450	7mer-1a	DERA	404	60	66	60	66	11201099	x	7mer-1a	404	NA	0	Mir-450	>TTTGCA	>TGCAAAA	0.9745813012123108
Mir450	7mer-1a	ATP2A2	407	776	782	776	782	11617806	x	7mer-1a	407	NA	0	Mir-450	>TTTGCA	>TGCAAAA	0.9745813012123108
Mir450	7mer-1a	ATP2A2	407	776	782	776	782	11617806	x	7mer-1a	407	NA	0	Mir-450	>TTTGCA	>TGCAAAA	0.9745813012123108
Mir450	7mer-1a	ATP2A2	407	776	782	776	782	11617806	x	7mer-1a	407	NA	0	Mir-450	>TTTGCA	>TGCAAAA	0.9745813012123108
Mir450	7mer-1a	KCMF1	330	241	247	241	247	1538405	x	7mer-1a	330	NA	0	Mir-450	>TTTGCA	>TGCAAAA	0.9745813012123108
Mir450	7mer-1a	KCMF1	330	241	247	241	247	1538405	x	7mer-1a	330	NA	0	Mir-450	>TTTGCA	>TGCAAAA	0.9745813012123108
Mir450	7mer-1a	KCMF1	330	241	247	241	247	1538405	x	7mer-1a	330	NA	0	Mir-450	>TTTGCA	>TGCAAAA	0.9745813012123108
Mir450	7mer-1a	TDRD6	532	282	288	282	288	28190349	x	7mer-1a	532	NA	0	Mir-450	>TTTGCA	>TGCAAAA	0.9745813012123108
Mir450	7mer-1a	TDRD6	532	282	288	282	288	28190349	x	7mer-1a	532	NA	0	Mir-450	>TTTGCA	>TGCAAAA	0.9745813012123108
Mir450	7mer-1a	TDRD6	532	282	288	282	288	28190349	x	7mer-1a	532	NA	0	Mir-450	>TTTGCA	>TGCAAAA	0.9745813012123108
Mir450	7mer-1a	HSD11B1L	351	303	309	303	309	4507217	x	7mer-1a	351	NA	0	Mir-450	>TTTGCA	>TGCAAAA	0.9745813012123108
Mir450	7mer-1a	HSD11B1L	351	303	309	303	309	4507217	x	7mer-1a	351	NA	0	Mir-450	>TTTGCA	>TGCAAAA	0.9745813012123108
Mir450	7mer-1a	HSD11B1L	351	303	309	303	309	4507217	x	7mer-1a	351	NA	0	Mir-450	>TTTGCA	>TGCAAAA	0.9745813012123108
Mir450	7mer-1a	NOPCHAP1	385	305	311	305	311	8944408	x	7mer-1a	385	NA	0	Mir-450	>TTTGCA	>TGCAAAA	0.9745813012123108
Mir450	7mer-1a	NOPCHAP1	385	305	311	305	311	8944408	x	7mer-1a	385	NA	0	Mir-450	>TTTGCA	>TGCAAAA	0.9745813012123108
Mir450	7mer-1a	NOPCHAP1	385	305	311	305	311	8944408	x	7mer-1a	385	NA	0	Mir-450	>TTTGCA	>TGCAAAA	0.9745813012123108
Mir450	7mer-1a	OSR2	550	411	417	411	417	30405373	x	7mer-1a	550	NA	0	Mir-450	>TTTGCA	>TGCAAAA	0.9745813012123108
Mir450	7mer-1a	OSR2	550	411	417	411	417	30405373	x	7mer-1a	550	NA	0	Mir-450	>TTTGCA	>TGCAAAA	0.9745813012123108
Mir450	7mer-1a	OSR2	550	411	417	411	417	30405373	x	7mer-1a	550	NA	0	Mir-450	>TTTGCA	>TGCAAAA	0.9745813012123108
Mir450	7mer-1a	CFAP90	467	192	198	192	198	20348650	x	7mer-1a	467	NA	0	Mir-450	>TTTGCA	>TGCAAAA	0.9745813012123108
Mir450	7mer-1a	CFAP90	467	192	198	192	198	20348650	x	7mer-1a	467	NA	0	Mir-450	>TTTGCA	>TGCAAAA	0.9745813012123108
Mir450	7mer-1a	CFAP90	467	192	198	192	198	20348650	x	7mer-1a	467	NA	0	Mir-450	>TTTGCA	>TGCAAAA	0.9745813012123108
Mir450	7mer-1a	SBDS	553	885	891	885	891	30918642	x	7mer-1a	553	NA	0	Mir-450	>TTTGCA	>TGCAAAA	0.9745813012123108
Mir450	7mer-1a	SBDS	553	885	891	885	891	30918642	x	7mer-1a	553	NA	0	Mir-450	>TTTGCA	>TGCAAAA	0.9745813012123108
Mir450	7mer-1a	SBDS	553	885	891	885	891	30918642	x	7mer-1a	553	NA	0	Mir-450	>TTTGCA	>TGCAAAA	0.9745813012123108
Mir450	7mer-1a	LRRC57	468	674	680	674	680	20945990	x	7mer-1a	468	NA	0	Mir-450	>TTTGCA	>TGCAAAA	0.9745813012123108
Mir450	7mer-1a	LRRC57	468	674	680	674	680	20945990	x	7mer-1a	468	NA	0	Mir-450	>TTTGCA	>TGCAAAA	0.9745813012123108
Mir450	7mer-1a	LRRC57	468	674	680	674	680	20945990	x	7mer-1a	468	NA	0	Mir-450	>TTTGCA	>TGCAAAA	0.9745813012123108
Mir450	7mer-1a	UBE2V2	396	74	80	74	80	9939200	x	7mer-1a	396	NA	0	Mir-450	>TTTGCA	>TGCAAAA	0.9745813012123108
Mir450	7mer-1a	UBE2V2	396	74	80	74	80	9939200	x	7mer-1a	396	NA	0	Mir-450	>TTTGCA	>TGCAAAA	0.9745813012123108
Mir450	7mer-1a	UBE2V2	396	74	80	74	80	9939200	x	7mer-1a	396	NA	0	Mir-450	>TTTGCA	>TGCAAAA	0.9745813012123108
Mir450	7mer-1a	ALKAL2	448	267	273	267	273	19823454	x	7mer-1a	448	NA	0	Mir-450	>TTTGCA	>TGCAAAA	0.9745813012123108
Mir450	7mer-1a	ALKAL2	448	267	273	267	273	19823454	x	7mer-1a	448	NA	0	Mir-450	>TTTGCA	>TGCAAAA	0.9745813012123108
Mir450	7mer-1a	ALKAL2	448	267	273	267	273	19823454	x	7mer-1a	448	NA	0	Mir-450	>TTTGCA	>TGCAAAA	0.9745813012123108
Mir450	7mer-1a	F2	417	29	35	29	35	12505879	x	7mer-1a	417	NA	0	Mir-450	>TTTGCA	>TGCAAAA	0.9745813012123108
Mir450	7mer-1a	F2	417	29	35	29	35	12505879	x	7mer-1a	417	NA	0	Mir-450	>TTTGCA	>TGCAAAA	0.9745813012123108
Mir450	7mer-1a	F2	417	29	35	29	35	12505879	x	7mer-1a	417	NA	0	Mir-450	>TTTGCA	>TGCAAAA	0.9745813012123108
Mir450	7mer-1a	NFRKB	532	121	127	121	127	28173926	x	7mer-1a	532	NA	0	Mir-450	>TTTGCA	>TGCAAAA	0.9745813012123108
Mir450	7mer-1a	NFRKB	532	121	127	121	127	28173926	x	7mer-1a	532	NA	0	Mir-450	>TTTGCA	>TGCAAAA	0.9745813012123108
Mir450	7mer-1a	NFRKB	532	121	127	121	127	28173926	x	7mer-1a	532	NA	0	Mir-450	>TTTGCA	>TGCAAAA	0.9745813012123108
Mir450	7mer-1a	PPHLN1	550	236	242	236	242	30306219	x	7mer-1a	550	NA	0	Mir-450	>TTTGCA	>TGCAAAA	0.9745813012123108
Mir450	7mer-1a	PPHLN1	550	236	242	236	242	30306219	x	7mer-1a	550	NA	0	Mir-450	>TTTGCA	>TGCAAAA	0.9745813012123108
Mir450	7mer-1a	PPHLN1	550	236	242	236	242	30306219	x	7mer-1a	550	NA	0	Mir-450	>TTTGCA	>TGCAAAA	0.9745813012123108
Mir450	7mer-1a	RTP5	394	49	55	49	55	9487053	x	7mer-1a	394	NA	0	Mir-450	>TTTGCA	>TGCAAAA	0.9745813012123108
Mir450	7mer-1a	RTP5	394	49	55	49	55	9487053	x	7mer-1a	394	NA	0	Mir-450	>TTTGCA	>TGCAAAA	0.9745813012123108
Mir450	7mer-1a	RTP5	394	49	55	49	55	9487053	x	7mer-1a	394	NA	0	Mir-450	>TTTGCA	>TGCAAAA	0.9745813012123108
Mir450	7mer-1a	TP53	330	106	112	106	112	1780512	x	7mer-1a	330	NA	0	Mir-450	>TTTGCA	>TGCAAAA	0.9745813012123108
Mir450	7mer-1a	TP53	330	106	112	106	112	1780512	x	7mer-1a	330	NA	0	Mir-450	>TTTGCA	>TGCAAAA	0.9745813012123108
Mir450	7mer-1a	TP53	330	106	112	106	112	1780512	x	7mer-1a	330	NA	0	Mir-450	>TTTGCA	>TGCAAAA	0.9745813012123108
Mir450	7mer-1a	KLHDC7A	474	24	30	24	30	21680717	x	7mer-1a	474	NA	0	Mir-450	>TTTGCA	>TGCAAAA	0.9745813012123108
Mir450	7mer-1a	KLHDC7A	474	24	30	24	30	21680717	x	7mer-1a	474	NA	0	Mir-450	>TTTGCA	>TGCAAAA	0.9745813012123108
Mir450	7mer-1a	KLHDC7A	474	24	30	24	30	21680717	x	7mer-1a	474	NA	0	Mir-450	>TTTGCA	>TGCAAAA	0.9745813012123108
Mir450	7mer-1a	AFG1L	420	76	82	76	82	13347076	x	7mer-1a	420	NA	0	Mir-450	>TTTGCA	>TGCAAAA	0.9745813012123108
Mir450	7mer-1a	AFG1L	420	76	82	76	82	13347076	x	7mer-1a	420	NA	0	Mir-450	>TTTGCA	>TGCAAAA	0.9745813012123108
Mir450	7mer-1a	AFG1L	420	76	82	76	82	13347076	x	7mer-1a	420	NA	0	Mir-450	>TTTGCA	>TGCAAAA	0.9745813012123108
Mir450	7mer-1a	GLMN	394	475	481	475	481	9429777	x	7mer-1a	394	NA	0	Mir-450	>TTTGCA	>TGCAAAA	0.9745813012123108
Mir450	7mer-1a	GLMN	394	475	481	475	481	9429777	x	7mer-1a	394	NA	0	Mir-450	>TTTGCA	>TGCAAAA	0.9745813012123108
Mir450	7mer-1a	GLMN	394	475	481	475	481	9429777	x	7mer-1a	394	NA	0	Mir-450	>TTTGCA	>TGCAAAA	0.9745813012123108
Mir450	7mer-1a	WNT10A	442	137	143	137	143	18472806	x	7mer-1a	442	NA	0	Mir-450	>TTTGCA	>TGCAAAA	0.9745813012123108
Mir450	7mer-1a	WNT10A	442	137	143	137	143	18472806	x	7mer-1a	442	NA	0	Mir-450	>TTTGCA	>TGCAAAA	0.9745813012123108
Mir450	7mer-1a	WNT10A	442	137	143	137	143	18472806	x	7mer-1a	442	NA	0	Mir-450	>TTTGCA	>TGCAAAA	0.9745813012123108
Mir450	7mer-1a	VSTM2B	359	163	169	163	169	6064703	x	7mer-1a	359	NA	0	Mir-450	>TTTGCA	>TGCAAAA	0.9745813012123108
Mir450	7mer-1a	VSTM2B	359	163	169	163	169	6064703	x	7mer-1a	359	NA	0	Mir-450	>TTTGCA	>TGCAAAA	0.9745813012123108
Mir450	7mer-1a	VSTM2B	359	163	169	163	169	6064703	x	7mer-1a	359	NA	0	Mir-450	>TTTGCA	>TGCAAAA	0.9745813012123108
Mir450	7mer-1a	GVQW3	462	159	165	159	165	20070285	x	7mer-1a	462	NA	0	Mir-450	>TTTGCA	>TGCAAAA	0.9745813012123108
Mir450	7mer-1a	GVQW3	462	159	165	159	165	20070285	x	7mer-1a	462	NA	0	Mir-450	>TTTGCA	>TGCAAAA	0.9745813012123108
Mir450	7mer-1a	GVQW3	462	159	165	159	165	20070285	x	7mer-1a	462	NA	0	Mir-450	>TTTGCA	>TGCAAAA	0.9745813012123108
Mir450	7mer-1a	IDO2	486	23	29	23	29	23203608	x	7mer-1a	486	NA	0	Mir-450	>TTTGCA	>TGCAAAA	0.9745813012123108
Mir450	7mer-1a	IDO2	486	23	29	23	29	23203608	x	7mer-1a	486	NA	0	Mir-450	>TTTGCA	>TGCAAAA	0.9745813012123108
Mir450	7mer-1a	IDO2	486	23	29	23	29	23203608	x	7mer-1a	486	NA	0	Mir-450	>TTTGCA	>TGCAAAA	0.9745813012123108
Mir450	7mer-1a	PKIB	467	637	643	637	643	20658450	x	7mer-1a	467	NA	0	Mir-450	>TTTGCA	>TGCAAAA	0.9745813012123108
Mir450	7mer-1a	PKIB	467	637	643	637	643	20658450	x	7mer-1a	467	NA	0	Mir-450	>TTTGCA	>TGCAAAA	0.9745813012123108
Mir450	7mer-1a	PKIB	467	637	643	637	643	20658450	x	7mer-1a	467	NA	0	Mir-450	>TTTGCA	>TGCAAAA	0.9745813012123108
Mir450	7mer-1a	FKBP15	407	456	462	456	462	11508110	x	7mer-1a	407	NA	0	Mir-450	>TTTGCA	>TGCAAAA	0.9745813012123108
Mir450	7mer-1a	FKBP15	407	456	462	456	462	11508110	x	7mer-1a	407	NA	0	Mir-450	>TTTGCA	>TGCAAAA	0.9745813012123108
Mir450	7mer-1a	FKBP15	407	456	462	456	462	11508110	x	7mer-1a	407	NA	0	Mir-450	>TTTGCA	>TGCAAAA	0.9745813012123108
Mir450	7mer-1a	CEP55	468	696	702	696	702	21036109	x	7mer-1a	468	NA	0	Mir-450	>TTTGCA	>TGCAAAA	0.9745813012123108
Mir450	7mer-1a	CEP55	468	696	702	696	702	21036109	x	7mer-1a	468	NA	0	Mir-450	>TTTGCA	>TGCAAAA	0.9745813012123108
Mir450	7mer-1a	CEP55	468	696	702	696	702	21036109	x	7mer-1a	468	NA	0	Mir-450	>TTTGCA	>TGCAAAA	0.9745813012123108
Mir450	7mer-1a	STARD3NL	396	324	330	324	330	9885341	x	7mer-1a	396	NA	0	Mir-450	>TTTGCA	>TGCAAAA	0.9745813012123108
Mir450	7mer-1a	STARD3NL	396	324	330	324	330	9885341	x	7mer-1a	396	NA	0	Mir-450	>TTTGCA	>TGCAAAA	0.9745813012123108
Mir450	7mer-1a	STARD3NL	396	324	330	324	330	9885341	x	7mer-1a	396	NA	0	Mir-450	>TTTGCA	>TGCAAAA	0.9745813012123108
Mir450	7mer-1a	LCT	419	28	34	28	34	12816591	x	7mer-1a	419	NA	0	Mir-450	>TTTGCA	>TGCAAAA	0.9745813012123108
Mir450	7mer-1a	LCT	419	28	34	28	34	12816591	x	7mer-1a	419	NA	0	Mir-450	>TTTGCA	>TGCAAAA	0.9745813012123108
Mir450	7mer-1a	LCT	419	28	34	28	34	12816591	x	7mer-1a	419	NA	0	Mir-450	>TTTGCA	>TGCAAAA	0.9745813012123108
Mir450	7mer-1a	PTK2B	532	697	703	697	703	28102679	x	7mer-1a	532	NA	0	Mir-450	>TTTGCA	>TGCAAAA	0.9745813012123108
Mir450	7mer-1a	PTK2B	532	697	703	697	703	28102679	x	7mer-1a	532	NA	0	Mir-450	>TTTGCA	>TGCAAAA	0.9745813012123108
Mir450	7mer-1a	PTK2B	532	697	703	697	703	28102679	x	7mer-1a	532	NA	0	Mir-450	>TTTGCA	>TGCAAAA	0.9745813012123108
Mir450	7mer-1a	ZC3H18	358	580	586	580	586	5837216	x	7mer-1a	358	NA	0	Mir-450	>TTTGCA	>TGCAAAA	0.9745813012123108
Mir450	7mer-1a	ZC3H18	358	580	586	580	586	5837216	x	7mer-1a	358	NA	0	Mir-450	>TTTGCA	>TGCAAAA	0.9745813012123108
Mir450	7mer-1a	ZC3H18	358	580	586	580	586	5837216	x	7mer-1a	358	NA	0	Mir-450	>TTTGCA	>TGCAAAA	0.9745813012123108
Mir450	7mer-1a	PTPRZ1	447	158	164	158	164	19209929	x	7mer-1a	447	NA	0	Mir-450	>TTTGCA	>TGCAAAA	0.9745813012123108
Mir450	7mer-1a	PTPRZ1	447	158	164	158	164	19209929	x	7mer-1a	447	NA	0	Mir-450	>TTTGCA	>TGCAAAA	0.9745813012123108
Mir450	7mer-1a	PTPRZ1	447	158	164	158	164	19209929	x	7mer-1a	447	NA	0	Mir-450	>TTTGCA	>TGCAAAA	0.9745813012123108
Mir450	7mer-1a	DEGS1	467	476	482	476	482	20342585	x	7mer-1a	467	NA	0	Mir-450	>TTTGCA	>TGCAAAA	0.9745813012123108
Mir450	7mer-1a	DEGS1	467	476	482	476	482	20342585	x	7mer-1a	467	NA	0	Mir-450	>TTTGCA	>TGCAAAA	0.9745813012123108
Mir450	7mer-1a	DEGS1	467	476	482	476	482	20342585	x	7mer-1a	467	NA	0	Mir-450	>TTTGCA	>TGCAAAA	0.9745813012123108
Mir450	7mer-1a	SERPINE2	417	21	27	21	27	12249556	x	7mer-1a	417	NA	0	Mir-450	>TTTGCA	>TGCAAAA	0.9745813012123108
Mir450	7mer-1a	SERPINE2	417	21	27	21	27	12249556	x	7mer-1a	417	NA	0	Mir-450	>TTTGCA	>TGCAAAA	0.9745813012123108
Mir450	7mer-1a	SERPINE2	417	21	27	21	27	12249556	x	7mer-1a	417	NA	0	Mir-450	>TTTGCA	>TGCAAAA	0.9745813012123108
Mir450	7mer-1a	AKAP8	550	188	194	188	194	30156512	x	7mer-1a	550	NA	0	Mir-450	>TTTGCA	>TGCAAAA	0.9745813012123108
Mir450	7mer-1a	AKAP8	550	188	194	188	194	30156512	x	7mer-1a	550	NA	0	Mir-450	>TTTGCA	>TGCAAAA	0.9745813012123108
Mir450	7mer-1a	AKAP8	550	188	194	188	194	30156512	x	7mer-1a	550	NA	0	Mir-450	>TTTGCA	>TGCAAAA	0.9745813012123108
Mir450	7mer-1a	ZBTB49	442	106	112	106	112	18584041	x	7mer-1a	442	NA	0	Mir-450	>TTTGCA	>TGCAAAA	0.9745813012123108
Mir450	7mer-1a	ZBTB49	442	106	112	106	112	18584041	x	7mer-1a	442	NA	0	Mir-450	>TTTGCA	>TGCAAAA	0.9745813012123108
Mir450	7mer-1a	ZBTB49	442	106	112	106	112	18584041	x	7mer-1a	442	NA	0	Mir-450	>TTTGCA	>TGCAAAA	0.9745813012123108
Mir450	7mer-1a	FAM240A	345	487	493	487	493	2753557	x	7mer-1a	345	NA	0	Mir-450	>TTTGCA	>TGCAAAA	0.9745813012123108
Mir450	7mer-1a	FAM240A	345	487	493	487	493	2753557	x	7mer-1a	345	NA	0	Mir-450	>TTTGCA	>TGCAAAA	0.9745813012123108
Mir450	7mer-1a	FAM240A	345	487	493	487	493	2753557	x	7mer-1a	345	NA	0	Mir-450	>TTTGCA	>TGCAAAA	0.9745813012123108
Mir450	7mer-1a	C8H11ORF96	538	254	260	254	260	29619641	x	7mer-1a	538	NA	0	Mir-450	>TTTGCA	>TGCAAAA	0.9745813012123108
Mir450	7mer-1a	C8H11ORF96	538	254	260	254	260	29619641	x	7mer-1a	538	NA	0	Mir-450	>TTTGCA	>TGCAAAA	0.9745813012123108
Mir450	7mer-1a	C8H11ORF96	538	254	260	254	260	29619641	x	7mer-1a	538	NA	0	Mir-450	>TTTGCA	>TGCAAAA	0.9745813012123108
Mir450	7mer-1a	ANAPC7	509	136	142	136	142	23740589	x	7mer-1a	509	NA	0	Mir-450	>TTTGCA	>TGCAAAA	0.9745813012123108
Mir450	7mer-1a	ANAPC7	509	136	142	136	142	23740589	x	7mer-1a	509	NA	0	Mir-450	>TTTGCA	>TGCAAAA	0.9745813012123108
Mir450	7mer-1a	ANAPC7	509	136	142	136	142	23740589	x	7mer-1a	509	NA	0	Mir-450	>TTTGCA	>TGCAAAA	0.9745813012123108
Mir450	7mer-1a	VPS35	548	209	215	209	215	30096417	x	7mer-1a	548	NA	0	Mir-450	>TTTGCA	>TGCAAAA	0.9745813012123108
Mir450	7mer-1a	VPS35	548	209	215	209	215	30096417	x	7mer-1a	548	NA	0	Mir-450	>TTTGCA	>TGCAAAA	0.9745813012123108
Mir450	7mer-1a	VPS35	548	209	215	209	215	30096417	x	7mer-1a	548	NA	0	Mir-450	>TTTGCA	>TGCAAAA	0.9745813012123108
Mir450	7mer-1a	PCMT1	398	261	267	261	267	10330174	x	7mer-1a	398	NA	0	Mir-450	>TTTGCA	>TGCAAAA	0.9745813012123108
Mir450	7mer-1a	PCMT1	398	261	267	261	267	10330174	x	7mer-1a	398	NA	0	Mir-450	>TTTGCA	>TGCAAAA	0.9745813012123108
Mir450	7mer-1a	PCMT1	398	261	267	261	267	10330174	x	7mer-1a	398	NA	0	Mir-450	>TTTGCA	>TGCAAAA	0.9745813012123108
Mir450	7mer-1a	RRM1	385	208	214	208	214	8740224	x	7mer-1a	385	NA	0	Mir-450	>TTTGCA	>TGCAAAA	0.9745813012123108
Mir450	7mer-1a	RRM1	385	208	214	208	214	8740224	x	7mer-1a	385	NA	0	Mir-450	>TTTGCA	>TGCAAAA	0.9745813012123108
Mir450	7mer-1a	RRM1	385	208	214	208	214	8740224	x	7mer-1a	385	NA	0	Mir-450	>TTTGCA	>TGCAAAA	0.9745813012123108
Mir450	7mer-1a	TRIM13	345	97	103	97	103	3070425	x	7mer-1a	345	NA	0	Mir-450	>TTTGCA	>TGCAAAA	0.9745813012123108
Mir450	7mer-1a	TRIM13	345	97	103	97	103	3070425	x	7mer-1a	345	NA	0	Mir-450	>TTTGCA	>TGCAAAA	0.9745813012123108
Mir450	7mer-1a	TRIM13	345	97	103	97	103	3070425	x	7mer-1a	345	NA	0	Mir-450	>TTTGCA	>TGCAAAA	0.9745813012123108
Mir450	7mer-1a	SPARCL1	330	210	216	210	216	1560538	x	7mer-1a	330	NA	0	Mir-450	>TTTGCA	>TGCAAAA	0.9745813012123108
Mir450	7mer-1a	SPARCL1	330	210	216	210	216	1560538	x	7mer-1a	330	NA	0	Mir-450	>TTTGCA	>TGCAAAA	0.9745813012123108
Mir450	7mer-1a	SPARCL1	330	210	216	210	216	1560538	x	7mer-1a	330	NA	0	Mir-450	>TTTGCA	>TGCAAAA	0.9745813012123108
Mir450	7mer-1a	GNAT3	417	520	526	520	526	12327682	x	7mer-1a	417	NA	0	Mir-450	>TTTGCA	>TGCAAAA	0.9745813012123108
Mir450	7mer-1a	GNAT3	417	520	526	520	526	12327682	x	7mer-1a	417	NA	0	Mir-450	>TTTGCA	>TGCAAAA	0.9745813012123108
Mir450	7mer-1a	GNAT3	417	520	526	520	526	12327682	x	7mer-1a	417	NA	0	Mir-450	>TTTGCA	>TGCAAAA	0.9745813012123108
Mir450	7mer-1a	SLC25A6	333	393	399	393	399	2739092	x	7mer-1a	333	NA	0	Mir-450	>TTTGCA	>TGCAAAA	0.9745813012123108
Mir450	7mer-1a	SLC25A6	333	393	399	393	399	2739092	x	7mer-1a	333	NA	0	Mir-450	>TTTGCA	>TGCAAAA	0.9745813012123108
Mir450	7mer-1a	SLC25A6	333	393	399	393	399	2739092	x	7mer-1a	333	NA	0	Mir-450	>TTTGCA	>TGCAAAA	0.9745813012123108
Mir450	7mer-1a	MASTL	407	405	411	405	411	11278831	x	7mer-1a	407	NA	0	Mir-450	>TTTGCA	>TGCAAAA	0.9745813012123108
Mir450	7mer-1a	MASTL	407	405	411	405	411	11278831	x	7mer-1a	407	NA	0	Mir-450	>TTTGCA	>TGCAAAA	0.9745813012123108
Mir450	7mer-1a	MASTL	407	405	411	405	411	11278831	x	7mer-1a	407	NA	0	Mir-450	>TTTGCA	>TGCAAAA	0.9745813012123108
Mir450	7mer-1a	DHODH	486	230	236	230	236	23013156	x	7mer-1a	486	NA	0	Mir-450	>TTTGCA	>TGCAAAA	0.9745813012123108
Mir450	7mer-1a	DHODH	486	230	236	230	236	23013156	x	7mer-1a	486	NA	0	Mir-450	>TTTGCA	>TGCAAAA	0.9745813012123108
Mir450	7mer-1a	DHODH	486	230	236	230	236	23013156	x	7mer-1a	486	NA	0	Mir-450	>TTTGCA	>TGCAAAA	0.9745813012123108
Mir450	7mer-1a	PPEF1	358	847	853	847	853	5807583	x	7mer-1a	358	NA	0	Mir-450	>TTTGCA	>TGCAAAA	0.9745813012123108
Mir450	7mer-1a	PPEF1	358	847	853	847	853	5807583	x	7mer-1a	358	NA	0	Mir-450	>TTTGCA	>TGCAAAA	0.9745813012123108
Mir450	7mer-1a	PPEF1	358	847	853	847	853	5807583	x	7mer-1a	358	NA	0	Mir-450	>TTTGCA	>TGCAAAA	0.9745813012123108
Mir450	7mer-1a	NTM	519	689	695	689	695	25504896	x	7mer-1a	519	NA	0	Mir-450	>TTTGCA	>TGCAAAA	0.9745813012123108
Mir450	7mer-1a	NTM	519	689	695	689	695	25504896	x	7mer-1a	519	NA	0	Mir-450	>TTTGCA	>TGCAAAA	0.9745813012123108
Mir450	7mer-1a	NTM	519	689	695	689	695	25504896	x	7mer-1a	519	NA	0	Mir-450	>TTTGCA	>TGCAAAA	0.9745813012123108
Mir450	7mer-1a	OGDHL	485	387	393	387	393	22688098	x	7mer-1a	485	NA	0	Mir-450	>TTTGCA	>TGCAAAA	0.9745813012123108
Mir450	7mer-1a	OGDHL	485	387	393	387	393	22688098	x	7mer-1a	485	NA	0	Mir-450	>TTTGCA	>TGCAAAA	0.9745813012123108
Mir450	7mer-1a	OGDHL	485	387	393	387	393	22688098	x	7mer-1a	485	NA	0	Mir-450	>TTTGCA	>TGCAAAA	0.9745813012123108
Mir450	7mer-1a	HSPA9	407	545	551	545	551	11362424	x	7mer-1a	407	NA	0	Mir-450	>TTTGCA	>TGCAAAA	0.9745813012123108
Mir450	7mer-1a	HSPA9	407	545	551	545	551	11362424	x	7mer-1a	407	NA	0	Mir-450	>TTTGCA	>TGCAAAA	0.9745813012123108
Mir450	7mer-1a	HSPA9	407	545	551	545	551	11362424	x	7mer-1a	407	NA	0	Mir-450	>TTTGCA	>TGCAAAA	0.9745813012123108
Mir450	7mer-1a	GPRC6A	417	73	79	73	79	12393468	x	7mer-1a	417	NA	0	Mir-450	>TTTGCA	>TGCAAAA	0.9745813012123108
Mir450	7mer-1a	GPRC6A	417	73	79	73	79	12393468	x	7mer-1a	417	NA	0	Mir-450	>TTTGCA	>TGCAAAA	0.9745813012123108
Mir450	7mer-1a	GPRC6A	417	73	79	73	79	12393468	x	7mer-1a	417	NA	0	Mir-450	>TTTGCA	>TGCAAAA	0.9745813012123108
Mir450	7mer-1a	ACAT2	331	285	291	285	291	2139605	x	7mer-1a	331	NA	0	Mir-450	>TTTGCA	>TGCAAAA	0.9745813012123108
Mir450	7mer-1a	ACAT2	331	285	291	285	291	2139605	x	7mer-1a	331	NA	0	Mir-450	>TTTGCA	>TGCAAAA	0.9745813012123108
Mir450	7mer-1a	ACAT2	331	285	291	285	291	2139605	x	7mer-1a	331	NA	0	Mir-450	>TTTGCA	>TGCAAAA	0.9745813012123108
Mir450	7mer-1a	URB2	322	92	98	92	98	424047	x	7mer-1a	322	NA	0	Mir-450	>TTTGCA	>TGCAAAA	0.9745813012123108
Mir450	7mer-1a	URB2	322	92	98	92	98	424047	x	7mer-1a	322	NA	0	Mir-450	>TTTGCA	>TGCAAAA	0.9745813012123108
Mir450	7mer-1a	URB2	322	92	98	92	98	424047	x	7mer-1a	322	NA	0	Mir-450	>TTTGCA	>TGCAAAA	0.9745813012123108
Mir450	7mer-1a	WDR44	442	540	546	540	546	18664917	x	7mer-1a	442	NA	0	Mir-450	>TTTGCA	>TGCAAAA	0.9745813012123108
Mir450	7mer-1a	WDR44	442	540	546	540	546	18664917	x	7mer-1a	442	NA	0	Mir-450	>TTTGCA	>TGCAAAA	0.9745813012123108
Mir450	7mer-1a	WDR44	442	540	546	540	546	18664917	x	7mer-1a	442	NA	0	Mir-450	>TTTGCA	>TGCAAAA	0.9745813012123108
Mir450	7mer-1a	MMP19	359	485	491	485	491	6147441	x	7mer-1a	359	NA	0	Mir-450	>TTTGCA	>TGCAAAA	0.9745813012123108
Mir450	7mer-1a	MMP19	359	485	491	485	491	6147441	x	7mer-1a	359	NA	0	Mir-450	>TTTGCA	>TGCAAAA	0.9745813012123108
Mir450	7mer-1a	MMP19	359	485	491	485	491	6147441	x	7mer-1a	359	NA	0	Mir-450	>TTTGCA	>TGCAAAA	0.9745813012123108
Mir450	7mer-1a	FBXO22	447	535	541	535	541	19261513	x	7mer-1a	447	NA	0	Mir-450	>TTTGCA	>TGCAAAA	0.9745813012123108
Mir450	7mer-1a	FBXO22	447	535	541	535	541	19261513	x	7mer-1a	447	NA	0	Mir-450	>TTTGCA	>TGCAAAA	0.9745813012123108
Mir450	7mer-1a	FBXO22	447	535	541	535	541	19261513	x	7mer-1a	447	NA	0	Mir-450	>TTTGCA	>TGCAAAA	0.9745813012123108
Mir450	7mer-1a	CNKSR2	331	213	219	213	219	2291731	x	7mer-1a	331	NA	0	Mir-450	>TTTGCA	>TGCAAAA	0.9745813012123108
Mir450	7mer-1a	CNKSR2	331	213	219	213	219	2291731	x	7mer-1a	331	NA	0	Mir-450	>TTTGCA	>TGCAAAA	0.9745813012123108
Mir450	7mer-1a	CNKSR2	331	213	219	213	219	2291731	x	7mer-1a	331	NA	0	Mir-450	>TTTGCA	>TGCAAAA	0.9745813012123108
Mir450	7mer-1a	CHRNA5	359	89	95	89	95	6085803	x	7mer-1a	359	NA	0	Mir-450	>TTTGCA	>TGCAAAA	0.9745813012123108
Mir450	7mer-1a	CHRNA5	359	89	95	89	95	6085803	x	7mer-1a	359	NA	0	Mir-450	>TTTGCA	>TGCAAAA	0.9745813012123108
Mir450	7mer-1a	CHRNA5	359	89	95	89	95	6085803	x	7mer-1a	359	NA	0	Mir-450	>TTTGCA	>TGCAAAA	0.9745813012123108
Mir450	7mer-1a	GPRC5A	467	94	100	94	100	20321927	x	7mer-1a	467	NA	0	Mir-450	>TTTGCA	>TGCAAAA	0.9745813012123108
Mir450	7mer-1a	GPRC5A	467	94	100	94	100	20321927	x	7mer-1a	467	NA	0	Mir-450	>TTTGCA	>TGCAAAA	0.9745813012123108
Mir450	7mer-1a	GPRC5A	467	94	100	94	100	20321927	x	7mer-1a	467	NA	0	Mir-450	>TTTGCA	>TGCAAAA	0.9745813012123108
Mir450	7mer-1a	TBC1D8	322	144	150	144	150	189357	x	7mer-1a	322	NA	0	Mir-450	>TTTGCA	>TGCAAAA	0.9745813012123108
Mir450	7mer-1a	TBC1D8	322	144	150	144	150	189357	x	7mer-1a	322	NA	0	Mir-450	>TTTGCA	>TGCAAAA	0.9745813012123108
Mir450	7mer-1a	TBC1D8	322	144	150	144	150	189357	x	7mer-1a	322	NA	0	Mir-450	>TTTGCA	>TGCAAAA	0.9745813012123108
Mir450	7mer-1a	PDCD10	440	714	720	714	720	18208324	x	7mer-1a	440	NA	0	Mir-450	>TTTGCA	>TGCAAAA	0.9745813012123108
Mir450	7mer-1a	PDCD10	440	714	720	714	720	18208324	x	7mer-1a	440	NA	0	Mir-450	>TTTGCA	>TGCAAAA	0.9745813012123108
Mir450	7mer-1a	PDCD10	440	714	720	714	720	18208324	x	7mer-1a	440	NA	0	Mir-450	>TTTGCA	>TGCAAAA	0.9745813012123108
Mir450	7mer-1a	MAP3K4	322	451	457	451	457	167313	x	7mer-1a	322	NA	0	Mir-450	>TTTGCA	>TGCAAAA	0.9745813012123108
Mir450	7mer-1a	MAP3K4	322	451	457	451	457	167313	x	7mer-1a	322	NA	0	Mir-450	>TTTGCA	>TGCAAAA	0.9745813012123108
Mir450	7mer-1a	MAP3K4	322	451	457	451	457	167313	x	7mer-1a	322	NA	0	Mir-450	>TTTGCA	>TGCAAAA	0.9745813012123108
Mir450	7mer-1a	AGTR1	524	650	656	650	656	26466637	x	7mer-1a	524	NA	0	Mir-450	>TTTGCA	>TGCAAAA	0.9745813012123108
Mir450	7mer-1a	AGTR1	524	650	656	650	656	26466637	x	7mer-1a	524	NA	0	Mir-450	>TTTGCA	>TGCAAAA	0.9745813012123108
Mir450	7mer-1a	AGTR1	524	650	656	650	656	26466637	x	7mer-1a	524	NA	0	Mir-450	>TTTGCA	>TGCAAAA	0.9745813012123108
Mir450	7mer-1a	PCDHB4	330	753	759	753	759	1473323	x	7mer-1a	330	NA	0	Mir-450	>TTTGCA	>TGCAAAA	0.9745813012123108
Mir450	7mer-1a	PCDHB4	330	753	759	753	759	1473323	x	7mer-1a	330	NA	0	Mir-450	>TTTGCA	>TGCAAAA	0.9745813012123108
Mir450	7mer-1a	PCDHB4	330	753	759	753	759	1473323	x	7mer-1a	330	NA	0	Mir-450	>TTTGCA	>TGCAAAA	0.9745813012123108
Mir450	7mer-1a	RCBTB1	447	108	114	108	114	19405118	x	7mer-1a	447	NA	0	Mir-450	>TTTGCA	>TGCAAAA	0.9745813012123108
Mir450	7mer-1a	RCBTB1	447	108	114	108	114	19405118	x	7mer-1a	447	NA	0	Mir-450	>TTTGCA	>TGCAAAA	0.9745813012123108
Mir450	7mer-1a	RCBTB1	447	108	114	108	114	19405118	x	7mer-1a	447	NA	0	Mir-450	>TTTGCA	>TGCAAAA	0.9745813012123108
Mir450	7mer-1a	PGM3	330	58	64	58	64	1581630	x	7mer-1a	330	NA	0	Mir-450	>TTTGCA	>TGCAAAA	0.9745813012123108
Mir450	7mer-1a	PGM3	330	58	64	58	64	1581630	x	7mer-1a	330	NA	0	Mir-450	>TTTGCA	>TGCAAAA	0.9745813012123108
Mir450	7mer-1a	PGM3	330	58	64	58	64	1581630	x	7mer-1a	330	NA	0	Mir-450	>TTTGCA	>TGCAAAA	0.9745813012123108
Mir450	7mer-1a	PNO1	482	234	240	234	240	22152776	x	7mer-1a	482	NA	0	Mir-450	>TTTGCA	>TGCAAAA	0.9745813012123108
Mir450	7mer-1a	PNO1	482	234	240	234	240	22152776	x	7mer-1a	482	NA	0	Mir-450	>TTTGCA	>TGCAAAA	0.9745813012123108
Mir450	7mer-1a	PNO1	482	234	240	234	240	22152776	x	7mer-1a	482	NA	0	Mir-450	>TTTGCA	>TGCAAAA	0.9745813012123108
Mir450	7mer-1a	GRP	531	124	130	124	130	27840127	x	7mer-1a	531	NA	0	Mir-450	>TTTGCA	>TGCAAAA	0.9745813012123108
Mir450	7mer-1a	GRP	531	124	130	124	130	27840127	x	7mer-1a	531	NA	0	Mir-450	>TTTGCA	>TGCAAAA	0.9745813012123108
Mir450	7mer-1a	GRP	531	124	130	124	130	27840127	x	7mer-1a	531	NA	0	Mir-450	>TTTGCA	>TGCAAAA	0.9745813012123108
Mir450	7mer-1a	ZNF570	482	452	458	452	458	22359254	x	7mer-1a	482	NA	0	Mir-450	>TTTGCA	>TGCAAAA	0.9745813012123108
Mir450	7mer-1a	ZNF570	482	452	458	452	458	22359254	x	7mer-1a	482	NA	0	Mir-450	>TTTGCA	>TGCAAAA	0.9745813012123108
Mir450	7mer-1a	ZNF570	482	452	458	452	458	22359254	x	7mer-1a	482	NA	0	Mir-450	>TTTGCA	>TGCAAAA	0.9745813012123108
Mir450	7mer-1a	PIK3C2A	531	340	346	340	346	27741946	x	7mer-1a	531	NA	0	Mir-450	>TTTGCA	>TGCAAAA	0.9745813012123108
Mir450	7mer-1a	PIK3C2A	531	340	346	340	346	27741946	x	7mer-1a	531	NA	0	Mir-450	>TTTGCA	>TGCAAAA	0.9745813012123108
Mir450	7mer-1a	PIK3C2A	531	340	346	340	346	27741946	x	7mer-1a	531	NA	0	Mir-450	>TTTGCA	>TGCAAAA	0.9745813012123108
Mir450	7mer-1a	AP1G2	333	118	124	118	124	2453707	x	7mer-1a	333	NA	0	Mir-450	>TTTGCA	>TGCAAAA	0.9745813012123108
Mir450	7mer-1a	AP1G2	333	118	124	118	124	2453707	x	7mer-1a	333	NA	0	Mir-450	>TTTGCA	>TGCAAAA	0.9745813012123108
Mir450	7mer-1a	AP1G2	333	118	124	118	124	2453707	x	7mer-1a	333	NA	0	Mir-450	>TTTGCA	>TGCAAAA	0.9745813012123108
Mir450	7mer-1a	DDIT4	537	370	376	370	376	29334204	x	7mer-1a	537	NA	0	Mir-450	>TTTGCA	>TGCAAAA	0.9745813012123108
Mir450	7mer-1a	DDIT4	537	370	376	370	376	29334204	x	7mer-1a	537	NA	0	Mir-450	>TTTGCA	>TGCAAAA	0.9745813012123108
Mir450	7mer-1a	DDIT4	537	370	376	370	376	29334204	x	7mer-1a	537	NA	0	Mir-450	>TTTGCA	>TGCAAAA	0.9745813012123108
Mir450	7mer-1a	SLC25A15	358	138	144	138	144	5982693	x	7mer-1a	358	NA	0	Mir-450	>TTTGCA	>TGCAAAA	0.9745813012123108
Mir450	7mer-1a	SLC25A15	358	138	144	138	144	5982693	x	7mer-1a	358	NA	0	Mir-450	>TTTGCA	>TGCAAAA	0.9745813012123108
Mir450	7mer-1a	SLC25A15	358	138	144	138	144	5982693	x	7mer-1a	358	NA	0	Mir-450	>TTTGCA	>TGCAAAA	0.9745813012123108
Mir450	7mer-1a	RGS20	522	183	189	183	189	25944758	x	7mer-1a	522	NA	0	Mir-450	>TTTGCA	>TGCAAAA	0.9745813012123108
Mir450	7mer-1a	RGS20	522	183	189	183	189	25944758	x	7mer-1a	522	NA	0	Mir-450	>TTTGCA	>TGCAAAA	0.9745813012123108
Mir450	7mer-1a	RGS20	522	183	189	183	189	25944758	x	7mer-1a	522	NA	0	Mir-450	>TTTGCA	>TGCAAAA	0.9745813012123108
Mir450	7mer-1a	NOL8	417	189	195	189	195	12557571	x	7mer-1a	417	NA	0	Mir-450	>TTTGCA	>TGCAAAA	0.9745813012123108
Mir450	7mer-1a	NOL8	417	189	195	189	195	12557571	x	7mer-1a	417	NA	0	Mir-450	>TTTGCA	>TGCAAAA	0.9745813012123108
Mir450	7mer-1a	NOL8	417	189	195	189	195	12557571	x	7mer-1a	417	NA	0	Mir-450	>TTTGCA	>TGCAAAA	0.9745813012123108
Mir450	7mer-1a	RGS7BP	447	432	438	432	438	19227907	x	7mer-1a	447	NA	0	Mir-450	>TTTGCA	>TGCAAAA	0.9745813012123108
Mir450	7mer-1a	RGS7BP	447	432	438	432	438	19227907	x	7mer-1a	447	NA	0	Mir-450	>TTTGCA	>TGCAAAA	0.9745813012123108
Mir450	7mer-1a	RGS7BP	447	432	438	432	438	19227907	x	7mer-1a	447	NA	0	Mir-450	>TTTGCA	>TGCAAAA	0.9745813012123108
Mir450	7mer-1a	RAB33A	330	69	75	69	75	1879468	x	7mer-1a	330	NA	0	Mir-450	>TTTGCA	>TGCAAAA	0.9745813012123108
Mir450	7mer-1a	RAB33A	330	69	75	69	75	1879468	x	7mer-1a	330	NA	0	Mir-450	>TTTGCA	>TGCAAAA	0.9745813012123108
Mir450	7mer-1a	RAB33A	330	69	75	69	75	1879468	x	7mer-1a	330	NA	0	Mir-450	>TTTGCA	>TGCAAAA	0.9745813012123108
Mir450	7mer-1a	TMEM203	350	381	387	381	387	4108455	x	7mer-1a	350	NA	0	Mir-450	>TTTGCA	>TGCAAAA	0.9745813012123108
Mir450	7mer-1a	TMEM203	350	381	387	381	387	4108455	x	7mer-1a	350	NA	0	Mir-450	>TTTGCA	>TGCAAAA	0.9745813012123108
Mir450	7mer-1a	TMEM203	350	381	387	381	387	4108455	x	7mer-1a	350	NA	0	Mir-450	>TTTGCA	>TGCAAAA	0.9745813012123108
Mir450	7mer-1a	ZNF165	447	23	29	23	29	19255824	x	7mer-1a	447	NA	0	Mir-450	>TTTGCA	>TGCAAAA	0.9745813012123108
Mir450	7mer-1a	ZNF165	447	23	29	23	29	19255824	x	7mer-1a	447	NA	0	Mir-450	>TTTGCA	>TGCAAAA	0.9745813012123108
Mir450	7mer-1a	ZNF165	447	23	29	23	29	19255824	x	7mer-1a	447	NA	0	Mir-450	>TTTGCA	>TGCAAAA	0.9745813012123108
Mir450	7mer-1a	GSK3B	351	255	261	255	261	4520963	x	7mer-1a	351	NA	0	Mir-450	>TTTGCA	>TGCAAAA	0.9745813012123108
Mir450	7mer-1a	GSK3B	351	255	261	255	261	4520963	x	7mer-1a	351	NA	0	Mir-450	>TTTGCA	>TGCAAAA	0.9745813012123108
Mir450	7mer-1a	GSK3B	351	255	261	255	261	4520963	x	7mer-1a	351	NA	0	Mir-450	>TTTGCA	>TGCAAAA	0.9745813012123108
Mir450	7mer-1a	SFRP2	532	754	760	754	760	28090758	x	7mer-1a	532	NA	0	Mir-450	>TTTGCA	>TGCAAAA	0.9745813012123108
Mir450	7mer-1a	SFRP2	532	754	760	754	760	28090758	x	7mer-1a	532	NA	0	Mir-450	>TTTGCA	>TGCAAAA	0.9745813012123108
Mir450	7mer-1a	SFRP2	532	754	760	754	760	28090758	x	7mer-1a	532	NA	0	Mir-450	>TTTGCA	>TGCAAAA	0.9745813012123108
Mir450	7mer-1a	GPR26	486	549	555	549	555	23370463	x	7mer-1a	486	NA	0	Mir-450	>TTTGCA	>TGCAAAA	0.9745813012123108
Mir450	7mer-1a	GPR26	486	549	555	549	555	23370463	x	7mer-1a	486	NA	0	Mir-450	>TTTGCA	>TGCAAAA	0.9745813012123108
Mir450	7mer-1a	GPR26	486	549	555	549	555	23370463	x	7mer-1a	486	NA	0	Mir-450	>TTTGCA	>TGCAAAA	0.9745813012123108
Mir450	7mer-1a	HOXC10	398	121	127	121	127	10310731	x	7mer-1a	398	NA	0	Mir-450	>TTTGCA	>TGCAAAA	0.9745813012123108
Mir450	7mer-1a	HOXC10	398	121	127	121	127	10310731	x	7mer-1a	398	NA	0	Mir-450	>TTTGCA	>TGCAAAA	0.9745813012123108
Mir450	7mer-1a	HOXC10	398	121	127	121	127	10310731	x	7mer-1a	398	NA	0	Mir-450	>TTTGCA	>TGCAAAA	0.9745813012123108
Mir450	7mer-1a	GSDME	483	508	514	508	514	22538488	x	7mer-1a	483	NA	0	Mir-450	>TTTGCA	>TGCAAAA	0.9745813012123108
Mir450	7mer-1a	GSDME	483	508	514	508	514	22538488	x	7mer-1a	483	NA	0	Mir-450	>TTTGCA	>TGCAAAA	0.9745813012123108
Mir450	7mer-1a	GSDME	483	508	514	508	514	22538488	x	7mer-1a	483	NA	0	Mir-450	>TTTGCA	>TGCAAAA	0.9745813012123108
Mir450	7mer-1a	PTK2B	447	865	871	865	871	19094176	x	7mer-1a	447	NA	0	Mir-450	>TTTGCA	>TGCAAAA	0.9745813012123108
Mir450	7mer-1a	PTK2B	447	865	871	865	871	19094176	x	7mer-1a	447	NA	0	Mir-450	>TTTGCA	>TGCAAAA	0.9745813012123108
Mir450	7mer-1a	PTK2B	447	865	871	865	871	19094176	x	7mer-1a	447	NA	0	Mir-450	>TTTGCA	>TGCAAAA	0.9745813012123108
Mir450	7mer-1a	PRR16	331	160	166	160	166	1980162	x	7mer-1a	331	NA	0	Mir-450	>TTTGCA	>TGCAAAA	0.9745813012123108
Mir450	7mer-1a	PRR16	331	160	166	160	166	1980162	x	7mer-1a	331	NA	0	Mir-450	>TTTGCA	>TGCAAAA	0.9745813012123108
Mir450	7mer-1a	PRR16	331	160	166	160	166	1980162	x	7mer-1a	331	NA	0	Mir-450	>TTTGCA	>TGCAAAA	0.9745813012123108
Mir450	7mer-1a	ZDHHC12	537	58	64	58	64	29315635	x	7mer-1a	537	NA	0	Mir-450	>TTTGCA	>TGCAAAA	0.9745813012123108
Mir450	7mer-1a	ZDHHC12	537	58	64	58	64	29315635	x	7mer-1a	537	NA	0	Mir-450	>TTTGCA	>TGCAAAA	0.9745813012123108
Mir450	7mer-1a	ZDHHC12	537	58	64	58	64	29315635	x	7mer-1a	537	NA	0	Mir-450	>TTTGCA	>TGCAAAA	0.9745813012123108
Mir450	7mer-1a	DPP10	398	452	458	452	458	10110925	x	7mer-1a	398	NA	0	Mir-450	>TTTGCA	>TGCAAAA	0.9745813012123108
Mir450	7mer-1a	DPP10	398	452	458	452	458	10110925	x	7mer-1a	398	NA	0	Mir-450	>TTTGCA	>TGCAAAA	0.9745813012123108
Mir450	7mer-1a	DPP10	398	452	458	452	458	10110925	x	7mer-1a	398	NA	0	Mir-450	>TTTGCA	>TGCAAAA	0.9745813012123108
Mir450	7mer-1a	PRSS23	442	153	159	153	159	18489457	x	7mer-1a	442	NA	0	Mir-450	>TTTGCA	>TGCAAAA	0.9745813012123108
Mir450	7mer-1a	PRSS23	442	153	159	153	159	18489457	x	7mer-1a	442	NA	0	Mir-450	>TTTGCA	>TGCAAAA	0.9745813012123108
Mir450	7mer-1a	PRSS23	442	153	159	153	159	18489457	x	7mer-1a	442	NA	0	Mir-450	>TTTGCA	>TGCAAAA	0.9745813012123108
Mir450	7mer-1a	VDAC3	474	42	48	42	48	22043927	x	7mer-1a	474	NA	0	Mir-450	>TTTGCA	>TGCAAAA	0.9745813012123108
Mir450	7mer-1a	VDAC3	474	42	48	42	48	22043927	x	7mer-1a	474	NA	0	Mir-450	>TTTGCA	>TGCAAAA	0.9745813012123108
Mir450	7mer-1a	VDAC3	474	42	48	42	48	22043927	x	7mer-1a	474	NA	0	Mir-450	>TTTGCA	>TGCAAAA	0.9745813012123108
Mir450	7mer-1a	LSM4	462	237	243	237	243	20244745	x	7mer-1a	462	NA	0	Mir-450	>TTTGCA	>TGCAAAA	0.9745813012123108
Mir450	7mer-1a	LSM4	462	237	243	237	243	20244745	x	7mer-1a	462	NA	0	Mir-450	>TTTGCA	>TGCAAAA	0.9745813012123108
Mir450	7mer-1a	LSM4	462	237	243	237	243	20244745	x	7mer-1a	462	NA	0	Mir-450	>TTTGCA	>TGCAAAA	0.9745813012123108
Mir450	7mer-1a	SERBP1	333	369	375	369	375	2405746	x	7mer-1a	333	NA	0	Mir-450	>TTTGCA	>TGCAAAA	0.9745813012123108
Mir450	7mer-1a	SERBP1	333	369	375	369	375	2405746	x	7mer-1a	333	NA	0	Mir-450	>TTTGCA	>TGCAAAA	0.9745813012123108
Mir450	7mer-1a	SERBP1	333	369	375	369	375	2405746	x	7mer-1a	333	NA	0	Mir-450	>TTTGCA	>TGCAAAA	0.9745813012123108
Mir450	7mer-1a	DYM	398	198	204	198	204	10361932	x	7mer-1a	398	NA	0	Mir-450	>TTTGCA	>TGCAAAA	0.9745813012123108
Mir450	7mer-1a	DYM	398	198	204	198	204	10361932	x	7mer-1a	398	NA	0	Mir-450	>TTTGCA	>TGCAAAA	0.9745813012123108
Mir450	7mer-1a	DYM	398	198	204	198	204	10361932	x	7mer-1a	398	NA	0	Mir-450	>TTTGCA	>TGCAAAA	0.9745813012123108
Mir450	7mer-1a	PCCA	468	192	198	192	198	20881221	x	7mer-1a	468	NA	0	Mir-450	>TTTGCA	>TGCAAAA	0.9745813012123108
Mir450	7mer-1a	PCCA	468	192	198	192	198	20881221	x	7mer-1a	468	NA	0	Mir-450	>TTTGCA	>TGCAAAA	0.9745813012123108
Mir450	7mer-1a	PCCA	468	192	198	192	198	20881221	x	7mer-1a	468	NA	0	Mir-450	>TTTGCA	>TGCAAAA	0.9745813012123108
Mir450	7mer-1a	RXFP1	448	269	275	269	275	19514186	x	7mer-1a	448	NA	0	Mir-450	>TTTGCA	>TGCAAAA	0.9745813012123108
Mir450	7mer-1a	RXFP1	448	269	275	269	275	19514186	x	7mer-1a	448	NA	0	Mir-450	>TTTGCA	>TGCAAAA	0.9745813012123108
Mir450	7mer-1a	RXFP1	448	269	275	269	275	19514186	x	7mer-1a	448	NA	0	Mir-450	>TTTGCA	>TGCAAAA	0.9745813012123108
Mir450	7mer-1a	C8H7ORF57	394	26	32	26	32	9515804	x	7mer-1a	394	NA	0	Mir-450	>TTTGCA	>TGCAAAA	0.9745813012123108
Mir450	7mer-1a	C8H7ORF57	394	26	32	26	32	9515804	x	7mer-1a	394	NA	0	Mir-450	>TTTGCA	>TGCAAAA	0.9745813012123108
Mir450	7mer-1a	C8H7ORF57	394	26	32	26	32	9515804	x	7mer-1a	394	NA	0	Mir-450	>TTTGCA	>TGCAAAA	0.9745813012123108
Mir450	7mer-1a	MTBP	524	634	640	634	640	26683620	x	7mer-1a	524	NA	0	Mir-450	>TTTGCA	>TGCAAAA	0.9745813012123108
Mir450	7mer-1a	MTBP	524	634	640	634	640	26683620	x	7mer-1a	524	NA	0	Mir-450	>TTTGCA	>TGCAAAA	0.9745813012123108
Mir450	7mer-1a	MTBP	524	634	640	634	640	26683620	x	7mer-1a	524	NA	0	Mir-450	>TTTGCA	>TGCAAAA	0.9745813012123108
Mir450	7mer-1a	CLHC1	327	107	113	107	113	1259212	x	7mer-1a	327	NA	0	Mir-450	>TTTGCA	>TGCAAAA	0.9745813012123108
Mir450	7mer-1a	CLHC1	327	107	113	107	113	1259212	x	7mer-1a	327	NA	0	Mir-450	>TTTGCA	>TGCAAAA	0.9745813012123108
Mir450	7mer-1a	CLHC1	327	107	113	107	113	1259212	x	7mer-1a	327	NA	0	Mir-450	>TTTGCA	>TGCAAAA	0.9745813012123108
Mir450	7mer-1a	YEATS4	333	358	364	358	364	2528351	x	7mer-1a	333	NA	0	Mir-450	>TTTGCA	>TGCAAAA	0.9745813012123108
Mir450	7mer-1a	YEATS4	333	358	364	358	364	2528351	x	7mer-1a	333	NA	0	Mir-450	>TTTGCA	>TGCAAAA	0.9745813012123108
Mir450	7mer-1a	YEATS4	333	358	364	358	364	2528351	x	7mer-1a	333	NA	0	Mir-450	>TTTGCA	>TGCAAAA	0.9745813012123108
Mir450	7mer-1a	TXNDC15	330	182	188	182	188	1471370	x	7mer-1a	330	NA	0	Mir-450	>TTTGCA	>TGCAAAA	0.9745813012123108
Mir450	7mer-1a	TXNDC15	330	182	188	182	188	1471370	x	7mer-1a	330	NA	0	Mir-450	>TTTGCA	>TGCAAAA	0.9745813012123108
Mir450	7mer-1a	TXNDC15	330	182	188	182	188	1471370	x	7mer-1a	330	NA	0	Mir-450	>TTTGCA	>TGCAAAA	0.9745813012123108
Mir450	7mer-1a	ANOS1	530	249	255	249	255	27575779	x	7mer-1a	530	NA	0	Mir-450	>TTTGCA	>TGCAAAA	0.9745813012123108
Mir450	7mer-1a	ANOS1	530	249	255	249	255	27575779	x	7mer-1a	530	NA	0	Mir-450	>TTTGCA	>TGCAAAA	0.9745813012123108
Mir450	7mer-1a	ANOS1	530	249	255	249	255	27575779	x	7mer-1a	530	NA	0	Mir-450	>TTTGCA	>TGCAAAA	0.9745813012123108
Mir450	7mer-1a	FLNC	532	66	72	66	72	28125290	x	7mer-1a	532	NA	0	Mir-450	>TTTGCA	>TGCAAAA	0.9745813012123108
Mir450	7mer-1a	FLNC	532	66	72	66	72	28125290	x	7mer-1a	532	NA	0	Mir-450	>TTTGCA	>TGCAAAA	0.9745813012123108
Mir450	7mer-1a	FLNC	532	66	72	66	72	28125290	x	7mer-1a	532	NA	0	Mir-450	>TTTGCA	>TGCAAAA	0.9745813012123108
Mir450	7mer-1a	TAMALIN	524	52	58	52	58	26587936	x	7mer-1a	524	NA	0	Mir-450	>TTTGCA	>TGCAAAA	0.9745813012123108
Mir450	7mer-1a	TAMALIN	524	52	58	52	58	26587936	x	7mer-1a	524	NA	0	Mir-450	>TTTGCA	>TGCAAAA	0.9745813012123108
Mir450	7mer-1a	TAMALIN	524	52	58	52	58	26587936	x	7mer-1a	524	NA	0	Mir-450	>TTTGCA	>TGCAAAA	0.9745813012123108
Mir450	7mer-1a	NINL	468	303	309	303	309	20923158	x	7mer-1a	468	NA	0	Mir-450	>TTTGCA	>TGCAAAA	0.9745813012123108
Mir450	7mer-1a	NINL	468	303	309	303	309	20923158	x	7mer-1a	468	NA	0	Mir-450	>TTTGCA	>TGCAAAA	0.9745813012123108
Mir450	7mer-1a	NINL	468	303	309	303	309	20923158	x	7mer-1a	468	NA	0	Mir-450	>TTTGCA	>TGCAAAA	0.9745813012123108
Mir450	7mer-1a	FUT10	359	384	390	384	390	6034173	x	7mer-1a	359	NA	0	Mir-450	>TTTGCA	>TGCAAAA	0.9745813012123108
Mir450	7mer-1a	FUT10	359	384	390	384	390	6034173	x	7mer-1a	359	NA	0	Mir-450	>TTTGCA	>TGCAAAA	0.9745813012123108
Mir450	7mer-1a	FUT10	359	384	390	384	390	6034173	x	7mer-1a	359	NA	0	Mir-450	>TTTGCA	>TGCAAAA	0.9745813012123108
Mir450	7mer-1a	EIF4G2	524	26	32	26	32	26530764	x	7mer-1a	524	NA	0	Mir-450	>TTTGCA	>TGCAAAA	0.9745813012123108
Mir450	7mer-1a	EIF4G2	524	26	32	26	32	26530764	x	7mer-1a	524	NA	0	Mir-450	>TTTGCA	>TGCAAAA	0.9745813012123108
Mir450	7mer-1a	EIF4G2	524	26	32	26	32	26530764	x	7mer-1a	524	NA	0	Mir-450	>TTTGCA	>TGCAAAA	0.9745813012123108
Mir450	7mer-1a	KCTD4	509	398	404	398	404	23520835	x	7mer-1a	509	NA	0	Mir-450	>TTTGCA	>TGCAAAA	0.9745813012123108
Mir450	7mer-1a	KCTD4	509	398	404	398	404	23520835	x	7mer-1a	509	NA	0	Mir-450	>TTTGCA	>TGCAAAA	0.9745813012123108
Mir450	7mer-1a	KCTD4	509	398	404	398	404	23520835	x	7mer-1a	509	NA	0	Mir-450	>TTTGCA	>TGCAAAA	0.9745813012123108
Mir450	7mer-1a	CACNA1F	537	165	171	165	171	29449835	x	7mer-1a	537	NA	0	Mir-450	>TTTGCA	>TGCAAAA	0.9745813012123108
Mir450	7mer-1a	CACNA1F	537	165	171	165	171	29449835	x	7mer-1a	537	NA	0	Mir-450	>TTTGCA	>TGCAAAA	0.9745813012123108
Mir450	7mer-1a	CACNA1F	537	165	171	165	171	29449835	x	7mer-1a	537	NA	0	Mir-450	>TTTGCA	>TGCAAAA	0.9745813012123108
Mir450	7mer-1a	ENDOU	358	83	89	83	89	5651832	x	7mer-1a	358	NA	0	Mir-450	>TTTGCA	>TGCAAAA	0.9745813012123108
Mir450	7mer-1a	ENDOU	358	83	89	83	89	5651832	x	7mer-1a	358	NA	0	Mir-450	>TTTGCA	>TGCAAAA	0.9745813012123108
Mir450	7mer-1a	ENDOU	358	83	89	83	89	5651832	x	7mer-1a	358	NA	0	Mir-450	>TTTGCA	>TGCAAAA	0.9745813012123108
Mir450	7mer-1a	TMEM14A	524	126	132	126	132	26572626	x	7mer-1a	524	NA	0	Mir-450	>TTTGCA	>TGCAAAA	0.9745813012123108
Mir450	7mer-1a	TMEM14A	524	126	132	126	132	26572626	x	7mer-1a	524	NA	0	Mir-450	>TTTGCA	>TGCAAAA	0.9745813012123108
Mir450	7mer-1a	TMEM14A	524	126	132	126	132	26572626	x	7mer-1a	524	NA	0	Mir-450	>TTTGCA	>TGCAAAA	0.9745813012123108
Mir450	7mer-1a	SUSD3	419	114	120	114	120	12882584	x	7mer-1a	419	NA	0	Mir-450	>TTTGCA	>TGCAAAA	0.9745813012123108
Mir450	7mer-1a	SUSD3	419	114	120	114	120	12882584	x	7mer-1a	419	NA	0	Mir-450	>TTTGCA	>TGCAAAA	0.9745813012123108
Mir450	7mer-1a	SUSD3	419	114	120	114	120	12882584	x	7mer-1a	419	NA	0	Mir-450	>TTTGCA	>TGCAAAA	0.9745813012123108
Mir450	7mer-1a	PRR15	474	540	546	540	546	21820221	x	7mer-1a	474	NA	0	Mir-450	>TTTGCA	>TGCAAAA	0.9745813012123108
Mir450	7mer-1a	PRR15	474	540	546	540	546	21820221	x	7mer-1a	474	NA	0	Mir-450	>TTTGCA	>TGCAAAA	0.9745813012123108
Mir450	7mer-1a	PRR15	474	540	546	540	546	21820221	x	7mer-1a	474	NA	0	Mir-450	>TTTGCA	>TGCAAAA	0.9745813012123108
Mir450	7mer-1a	VPS29	419	270	276	270	276	12958122	x	7mer-1a	419	NA	0	Mir-450	>TTTGCA	>TGCAAAA	0.9745813012123108
Mir450	7mer-1a	VPS29	419	270	276	270	276	12958122	x	7mer-1a	419	NA	0	Mir-450	>TTTGCA	>TGCAAAA	0.9745813012123108
Mir450	7mer-1a	VPS29	419	270	276	270	276	12958122	x	7mer-1a	419	NA	0	Mir-450	>TTTGCA	>TGCAAAA	0.9745813012123108
Mir450	7mer-1a	CCDC181	538	218	224	218	224	29468519	x	7mer-1a	538	NA	0	Mir-450	>TTTGCA	>TGCAAAA	0.9745813012123108
Mir450	7mer-1a	CCDC181	538	218	224	218	224	29468519	x	7mer-1a	538	NA	0	Mir-450	>TTTGCA	>TGCAAAA	0.9745813012123108
Mir450	7mer-1a	CCDC181	538	218	224	218	224	29468519	x	7mer-1a	538	NA	0	Mir-450	>TTTGCA	>TGCAAAA	0.9745813012123108
Mir450	7mer-1a	RHEX	333	280	286	280	286	2553438	x	7mer-1a	333	NA	0	Mir-450	>TTTGCA	>TGCAAAA	0.9745813012123108
Mir450	7mer-1a	RHEX	333	280	286	280	286	2553438	x	7mer-1a	333	NA	0	Mir-450	>TTTGCA	>TGCAAAA	0.9745813012123108
Mir450	7mer-1a	RHEX	333	280	286	280	286	2553438	x	7mer-1a	333	NA	0	Mir-450	>TTTGCA	>TGCAAAA	0.9745813012123108
Mir450	7mer-1a	ALG13	330	364	370	364	370	1878544	x	7mer-1a	330	NA	0	Mir-450	>TTTGCA	>TGCAAAA	0.9745813012123108
Mir450	7mer-1a	ALG13	330	364	370	364	370	1878544	x	7mer-1a	330	NA	0	Mir-450	>TTTGCA	>TGCAAAA	0.9745813012123108
Mir450	7mer-1a	ALG13	330	364	370	364	370	1878544	x	7mer-1a	330	NA	0	Mir-450	>TTTGCA	>TGCAAAA	0.9745813012123108
Mir450	7mer-1a	ATP2A2	442	373	379	373	379	18463867	x	7mer-1a	442	NA	0	Mir-450	>TTTGCA	>TGCAAAA	0.9745813012123108
Mir450	7mer-1a	ATP2A2	442	373	379	373	379	18463867	x	7mer-1a	442	NA	0	Mir-450	>TTTGCA	>TGCAAAA	0.9745813012123108
Mir450	7mer-1a	ATP2A2	442	373	379	373	379	18463867	x	7mer-1a	442	NA	0	Mir-450	>TTTGCA	>TGCAAAA	0.9745813012123108
Mir450	7mer-1a	KMT5A	440	655	661	655	661	18169478	x	7mer-1a	440	NA	0	Mir-450	>TTTGCA	>TGCAAAA	0.9745813012123108
Mir450	7mer-1a	KMT5A	440	655	661	655	661	18169478	x	7mer-1a	440	NA	0	Mir-450	>TTTGCA	>TGCAAAA	0.9745813012123108
Mir450	7mer-1a	KMT5A	440	655	661	655	661	18169478	x	7mer-1a	440	NA	0	Mir-450	>TTTGCA	>TGCAAAA	0.9745813012123108
Mir450	7mer-1a	NEXN	462	232	238	232	238	20079785	x	7mer-1a	462	NA	0	Mir-450	>TTTGCA	>TGCAAAA	0.9745813012123108
Mir450	7mer-1a	NEXN	462	232	238	232	238	20079785	x	7mer-1a	462	NA	0	Mir-450	>TTTGCA	>TGCAAAA	0.9745813012123108
Mir450	7mer-1a	NEXN	462	232	238	232	238	20079785	x	7mer-1a	462	NA	0	Mir-450	>TTTGCA	>TGCAAAA	0.9745813012123108
Mir450	7mer-1a	JCHAIN	462	393	399	393	399	19870803	x	7mer-1a	462	NA	0	Mir-450	>TTTGCA	>TGCAAAA	0.9745813012123108
Mir450	7mer-1a	JCHAIN	462	393	399	393	399	19870803	x	7mer-1a	462	NA	0	Mir-450	>TTTGCA	>TGCAAAA	0.9745813012123108
Mir450	7mer-1a	JCHAIN	462	393	399	393	399	19870803	x	7mer-1a	462	NA	0	Mir-450	>TTTGCA	>TGCAAAA	0.9745813012123108
Mir450	7mer-1a	DRAM2	524	311	317	311	317	26361695	x	7mer-1a	524	NA	0	Mir-450	>TTTGCA	>TGCAAAA	0.9745813012123108
Mir450	7mer-1a	DRAM2	524	311	317	311	317	26361695	x	7mer-1a	524	NA	0	Mir-450	>TTTGCA	>TGCAAAA	0.9745813012123108
Mir450	7mer-1a	DRAM2	524	311	317	311	317	26361695	x	7mer-1a	524	NA	0	Mir-450	>TTTGCA	>TGCAAAA	0.9745813012123108
Mir450	7mer-1a	ANO4	524	55	61	55	61	26595786	x	7mer-1a	524	NA	0	Mir-450	>TTTGCA	>TGCAAAA	0.9745813012123108
Mir450	7mer-1a	ANO4	524	55	61	55	61	26595786	x	7mer-1a	524	NA	0	Mir-450	>TTTGCA	>TGCAAAA	0.9745813012123108
Mir450	7mer-1a	ANO4	524	55	61	55	61	26595786	x	7mer-1a	524	NA	0	Mir-450	>TTTGCA	>TGCAAAA	0.9745813012123108
Mir450	7mer-1a	ZNF215	333	831	837	831	837	2588408	x	7mer-1a	333	NA	0	Mir-450	>TTTGCA	>TGCAAAA	0.9745813012123108
Mir450	7mer-1a	ZNF215	333	831	837	831	837	2588408	x	7mer-1a	333	NA	0	Mir-450	>TTTGCA	>TGCAAAA	0.9745813012123108
Mir450	7mer-1a	ZNF215	333	831	837	831	837	2588408	x	7mer-1a	333	NA	0	Mir-450	>TTTGCA	>TGCAAAA	0.9745813012123108
Mir450	7mer-1a	PRC1	359	647	653	647	653	6087218	x	7mer-1a	359	NA	0	Mir-450	>TTTGCA	>TGCAAAA	0.9745813012123108
Mir450	7mer-1a	PRC1	359	647	653	647	653	6087218	x	7mer-1a	359	NA	0	Mir-450	>TTTGCA	>TGCAAAA	0.9745813012123108
Mir450	7mer-1a	PRC1	359	647	653	647	653	6087218	x	7mer-1a	359	NA	0	Mir-450	>TTTGCA	>TGCAAAA	0.9745813012123108
Mir450	7mer-1a	TFB2M	345	563	569	563	569	3082862	x	7mer-1a	345	NA	0	Mir-450	>TTTGCA	>TGCAAAA	0.9745813012123108
Mir450	7mer-1a	TFB2M	345	563	569	563	569	3082862	x	7mer-1a	345	NA	0	Mir-450	>TTTGCA	>TGCAAAA	0.9745813012123108
Mir450	7mer-1a	TFB2M	345	563	569	563	569	3082862	x	7mer-1a	345	NA	0	Mir-450	>TTTGCA	>TGCAAAA	0.9745813012123108
Mir450	7mer-1a	ARG2	448	78	84	78	84	19545331	x	7mer-1a	448	NA	0	Mir-450	>TTTGCA	>TGCAAAA	0.9745813012123108
Mir450	7mer-1a	ARG2	448	78	84	78	84	19545331	x	7mer-1a	448	NA	0	Mir-450	>TTTGCA	>TGCAAAA	0.9745813012123108
Mir450	7mer-1a	ARG2	448	78	84	78	84	19545331	x	7mer-1a	448	NA	0	Mir-450	>TTTGCA	>TGCAAAA	0.9745813012123108
Mir450	7mer-1a	PDZD9	467	279	285	279	285	20540162	x	7mer-1a	467	NA	0	Mir-450	>TTTGCA	>TGCAAAA	0.9745813012123108
Mir450	7mer-1a	PDZD9	467	279	285	279	285	20540162	x	7mer-1a	467	NA	0	Mir-450	>TTTGCA	>TGCAAAA	0.9745813012123108
Mir450	7mer-1a	PDZD9	467	279	285	279	285	20540162	x	7mer-1a	467	NA	0	Mir-450	>TTTGCA	>TGCAAAA	0.9745813012123108
Mir450	7mer-1a	PHF14	531	80	86	80	86	27759306	x	7mer-1a	531	NA	0	Mir-450	>TTTGCA	>TGCAAAA	0.9745813012123108
Mir450	7mer-1a	PHF14	531	80	86	80	86	27759306	x	7mer-1a	531	NA	0	Mir-450	>TTTGCA	>TGCAAAA	0.9745813012123108
Mir450	7mer-1a	PHF14	531	80	86	80	86	27759306	x	7mer-1a	531	NA	0	Mir-450	>TTTGCA	>TGCAAAA	0.9745813012123108
Mir450	7mer-1a	SEMA4C	447	592	598	592	598	19325747	x	7mer-1a	447	NA	0	Mir-450	>TTTGCA	>TGCAAAA	0.9745813012123108
Mir450	7mer-1a	SEMA4C	447	592	598	592	598	19325747	x	7mer-1a	447	NA	0	Mir-450	>TTTGCA	>TGCAAAA	0.9745813012123108
Mir450	7mer-1a	SEMA4C	447	592	598	592	598	19325747	x	7mer-1a	447	NA	0	Mir-450	>TTTGCA	>TGCAAAA	0.9745813012123108
Mir450	7mer-1a	PCMT1	482	267	273	267	273	22269937	x	7mer-1a	482	NA	0	Mir-450	>TTTGCA	>TGCAAAA	0.9745813012123108
Mir450	7mer-1a	PCMT1	482	267	273	267	273	22269937	x	7mer-1a	482	NA	0	Mir-450	>TTTGCA	>TGCAAAA	0.9745813012123108
Mir450	7mer-1a	PCMT1	482	267	273	267	273	22269937	x	7mer-1a	482	NA	0	Mir-450	>TTTGCA	>TGCAAAA	0.9745813012123108
Mir450	7mer-1a	FLNC	420	66	72	66	72	13287304	x	7mer-1a	420	NA	0	Mir-450	>TTTGCA	>TGCAAAA	0.9745813012123108
Mir450	7mer-1a	FLNC	420	66	72	66	72	13287304	x	7mer-1a	420	NA	0	Mir-450	>TTTGCA	>TGCAAAA	0.9745813012123108
Mir450	7mer-1a	FLNC	420	66	72	66	72	13287304	x	7mer-1a	420	NA	0	Mir-450	>TTTGCA	>TGCAAAA	0.9745813012123108
Mir450	7mer-1a	KCNH7	331	113	119	113	119	2050979	x	7mer-1a	331	NA	0	Mir-450	>TTTGCA	>TGCAAAA	0.9745813012123108
Mir450	7mer-1a	KCNH7	331	113	119	113	119	2050979	x	7mer-1a	331	NA	0	Mir-450	>TTTGCA	>TGCAAAA	0.9745813012123108
Mir450	7mer-1a	KCNH7	331	113	119	113	119	2050979	x	7mer-1a	331	NA	0	Mir-450	>TTTGCA	>TGCAAAA	0.9745813012123108
Mir450	7mer-1a	SPOCK1	419	81	87	81	87	12733488	x	7mer-1a	419	NA	0	Mir-450	>TTTGCA	>TGCAAAA	0.9745813012123108
Mir450	7mer-1a	SPOCK1	419	81	87	81	87	12733488	x	7mer-1a	419	NA	0	Mir-450	>TTTGCA	>TGCAAAA	0.9745813012123108
Mir450	7mer-1a	SPOCK1	419	81	87	81	87	12733488	x	7mer-1a	419	NA	0	Mir-450	>TTTGCA	>TGCAAAA	0.9745813012123108
Mir450	7mer-1a	DPPA3	486	299	305	299	305	23336900	x	7mer-1a	486	NA	0	Mir-450	>TTTGCA	>TGCAAAA	0.9745813012123108
Mir450	7mer-1a	DPPA3	486	299	305	299	305	23336900	x	7mer-1a	486	NA	0	Mir-450	>TTTGCA	>TGCAAAA	0.9745813012123108
Mir450	7mer-1a	DPPA3	486	299	305	299	305	23336900	x	7mer-1a	486	NA	0	Mir-450	>TTTGCA	>TGCAAAA	0.9745813012123108
Mir450	7mer-1a	CWF19L2	462	174	180	174	180	20278941	x	7mer-1a	462	NA	0	Mir-450	>TTTGCA	>TGCAAAA	0.9745813012123108
Mir450	7mer-1a	CWF19L2	462	174	180	174	180	20278941	x	7mer-1a	462	NA	0	Mir-450	>TTTGCA	>TGCAAAA	0.9745813012123108
Mir450	7mer-1a	CWF19L2	462	174	180	174	180	20278941	x	7mer-1a	462	NA	0	Mir-450	>TTTGCA	>TGCAAAA	0.9745813012123108
Mir450	7mer-1a	AKAP14	407	189	195	189	195	11273514	x	7mer-1a	407	NA	0	Mir-450	>TTTGCA	>TGCAAAA	0.9745813012123108
Mir450	7mer-1a	AKAP14	407	189	195	189	195	11273514	x	7mer-1a	407	NA	0	Mir-450	>TTTGCA	>TGCAAAA	0.9745813012123108
Mir450	7mer-1a	AKAP14	407	189	195	189	195	11273514	x	7mer-1a	407	NA	0	Mir-450	>TTTGCA	>TGCAAAA	0.9745813012123108
Mir450	7mer-1a	CD44	350	305	311	305	311	4215415	x	7mer-1a	350	NA	0	Mir-450	>TTTGCA	>TGCAAAA	0.9745813012123108
Mir450	7mer-1a	CD44	350	305	311	305	311	4215415	x	7mer-1a	350	NA	0	Mir-450	>TTTGCA	>TGCAAAA	0.9745813012123108
Mir450	7mer-1a	CD44	350	305	311	305	311	4215415	x	7mer-1a	350	NA	0	Mir-450	>TTTGCA	>TGCAAAA	0.9745813012123108
Mir450	7mer-1a	FREM1	530	374	380	374	380	27329665	x	7mer-1a	530	NA	0	Mir-450	>TTTGCA	>TGCAAAA	0.9745813012123108
Mir450	7mer-1a	FREM1	530	374	380	374	380	27329665	x	7mer-1a	530	NA	0	Mir-450	>TTTGCA	>TGCAAAA	0.9745813012123108
Mir450	7mer-1a	FREM1	530	374	380	374	380	27329665	x	7mer-1a	530	NA	0	Mir-450	>TTTGCA	>TGCAAAA	0.9745813012123108
Mir450	7mer-1a	ARMCX2	524	370	376	370	376	26761259	x	7mer-1a	524	NA	0	Mir-450	>TTTGCA	>TGCAAAA	0.9745813012123108
Mir450	7mer-1a	ARMCX2	524	370	376	370	376	26761259	x	7mer-1a	524	NA	0	Mir-450	>TTTGCA	>TGCAAAA	0.9745813012123108
Mir450	7mer-1a	ARMCX2	524	370	376	370	376	26761259	x	7mer-1a	524	NA	0	Mir-450	>TTTGCA	>TGCAAAA	0.9745813012123108
Mir450	7mer-1a	HS3ST5	442	256	262	256	262	18415576	x	7mer-1a	442	NA	0	Mir-450	>TTTGCA	>TGCAAAA	0.9745813012123108
Mir450	7mer-1a	HS3ST5	442	256	262	256	262	18415576	x	7mer-1a	442	NA	0	Mir-450	>TTTGCA	>TGCAAAA	0.9745813012123108
Mir450	7mer-1a	HS3ST5	442	256	262	256	262	18415576	x	7mer-1a	442	NA	0	Mir-450	>TTTGCA	>TGCAAAA	0.9745813012123108
Mir450	7mer-1a	CTDP1	357	491	497	491	497	5544669	x	7mer-1a	357	NA	0	Mir-450	>TTTGCA	>TGCAAAA	0.9745813012123108
Mir450	7mer-1a	CTDP1	357	491	497	491	497	5544669	x	7mer-1a	357	NA	0	Mir-450	>TTTGCA	>TGCAAAA	0.9745813012123108
Mir450	7mer-1a	CTDP1	357	491	497	491	497	5544669	x	7mer-1a	357	NA	0	Mir-450	>TTTGCA	>TGCAAAA	0.9745813012123108
Mir450	7mer-1a	DCTN4	440	106	112	106	112	17920948	x	7mer-1a	440	NA	0	Mir-450	>TTTGCA	>TGCAAAA	0.9745813012123108
Mir450	7mer-1a	DCTN4	440	106	112	106	112	17920948	x	7mer-1a	440	NA	0	Mir-450	>TTTGCA	>TGCAAAA	0.9745813012123108
Mir450	7mer-1a	DCTN4	440	106	112	106	112	17920948	x	7mer-1a	440	NA	0	Mir-450	>TTTGCA	>TGCAAAA	0.9745813012123108
Mir450	7mer-1a	DPP4	530	553	559	553	559	27311016	x	7mer-1a	530	NA	0	Mir-450	>TTTGCA	>TGCAAAA	0.9745813012123108
Mir450	7mer-1a	DPP4	530	553	559	553	559	27311016	x	7mer-1a	530	NA	0	Mir-450	>TTTGCA	>TGCAAAA	0.9745813012123108
Mir450	7mer-1a	DPP4	530	553	559	553	559	27311016	x	7mer-1a	530	NA	0	Mir-450	>TTTGCA	>TGCAAAA	0.9745813012123108
Mir450	7mer-1a	CPNE4	519	33	39	33	39	25792193	x	7mer-1a	519	NA	0	Mir-450	>TTTGCA	>TGCAAAA	0.9745813012123108
Mir450	7mer-1a	CPNE4	519	33	39	33	39	25792193	x	7mer-1a	519	NA	0	Mir-450	>TTTGCA	>TGCAAAA	0.9745813012123108
Mir450	7mer-1a	CPNE4	519	33	39	33	39	25792193	x	7mer-1a	519	NA	0	Mir-450	>TTTGCA	>TGCAAAA	0.9745813012123108
Mir450	7mer-1a	DUSP13A	420	312	318	312	318	13415006	x	7mer-1a	420	NA	0	Mir-450	>TTTGCA	>TGCAAAA	0.9745813012123108
Mir450	7mer-1a	DUSP13A	420	312	318	312	318	13415006	x	7mer-1a	420	NA	0	Mir-450	>TTTGCA	>TGCAAAA	0.9745813012123108
Mir450	7mer-1a	DUSP13A	420	312	318	312	318	13415006	x	7mer-1a	420	NA	0	Mir-450	>TTTGCA	>TGCAAAA	0.9745813012123108
Mir450	7mer-1a	MPV17	330	386	392	386	392	1543163	x	7mer-1a	330	NA	0	Mir-450	>TTTGCA	>TGCAAAA	0.9745813012123108
Mir450	7mer-1a	MPV17	330	386	392	386	392	1543163	x	7mer-1a	330	NA	0	Mir-450	>TTTGCA	>TGCAAAA	0.9745813012123108
Mir450	7mer-1a	MPV17	330	386	392	386	392	1543163	x	7mer-1a	330	NA	0	Mir-450	>TTTGCA	>TGCAAAA	0.9745813012123108
Mir450	7mer-1a	MCOLN2	467	298	304	298	304	20466882	x	7mer-1a	467	NA	0	Mir-450	>TTTGCA	>TGCAAAA	0.9745813012123108
Mir450	7mer-1a	MCOLN2	467	298	304	298	304	20466882	x	7mer-1a	467	NA	0	Mir-450	>TTTGCA	>TGCAAAA	0.9745813012123108
Mir450	7mer-1a	MCOLN2	467	298	304	298	304	20466882	x	7mer-1a	467	NA	0	Mir-450	>TTTGCA	>TGCAAAA	0.9745813012123108
Mir450	7mer-1a	ZSCAN25	358	156	162	156	162	5875045	x	7mer-1a	358	NA	0	Mir-450	>TTTGCA	>TGCAAAA	0.9745813012123108
Mir450	7mer-1a	ZSCAN25	358	156	162	156	162	5875045	x	7mer-1a	358	NA	0	Mir-450	>TTTGCA	>TGCAAAA	0.9745813012123108
Mir450	7mer-1a	ZSCAN25	358	156	162	156	162	5875045	x	7mer-1a	358	NA	0	Mir-450	>TTTGCA	>TGCAAAA	0.9745813012123108
Mir450	7mer-1a	HELQ	468	92	98	92	98	20912723	x	7mer-1a	468	NA	0	Mir-450	>TTTGCA	>TGCAAAA	0.9745813012123108
Mir450	7mer-1a	HELQ	468	92	98	92	98	20912723	x	7mer-1a	468	NA	0	Mir-450	>TTTGCA	>TGCAAAA	0.9745813012123108
Mir450	7mer-1a	HELQ	468	92	98	92	98	20912723	x	7mer-1a	468	NA	0	Mir-450	>TTTGCA	>TGCAAAA	0.9745813012123108
Mir450	7mer-1a	AGFG1	357	154	160	154	160	5561201	x	7mer-1a	357	NA	0	Mir-450	>TTTGCA	>TGCAAAA	0.9745813012123108
Mir450	7mer-1a	AGFG1	357	154	160	154	160	5561201	x	7mer-1a	357	NA	0	Mir-450	>TTTGCA	>TGCAAAA	0.9745813012123108
Mir450	7mer-1a	AGFG1	357	154	160	154	160	5561201	x	7mer-1a	357	NA	0	Mir-450	>TTTGCA	>TGCAAAA	0.9745813012123108
Mir450	7mer-1a	IFFO2	345	696	702	696	702	2996457	x	7mer-1a	345	NA	0	Mir-450	>TTTGCA	>TGCAAAA	0.9745813012123108
Mir450	7mer-1a	IFFO2	345	696	702	696	702	2996457	x	7mer-1a	345	NA	0	Mir-450	>TTTGCA	>TGCAAAA	0.9745813012123108
Mir450	7mer-1a	IFFO2	345	696	702	696	702	2996457	x	7mer-1a	345	NA	0	Mir-450	>TTTGCA	>TGCAAAA	0.9745813012123108
Mir450	7mer-1a	DSN1	385	227	233	227	233	8891142	x	7mer-1a	385	NA	0	Mir-450	>TTTGCA	>TGCAAAA	0.9745813012123108
Mir450	7mer-1a	DSN1	385	227	233	227	233	8891142	x	7mer-1a	385	NA	0	Mir-450	>TTTGCA	>TGCAAAA	0.9745813012123108
Mir450	7mer-1a	DSN1	385	227	233	227	233	8891142	x	7mer-1a	385	NA	0	Mir-450	>TTTGCA	>TGCAAAA	0.9745813012123108
Mir450	7mer-1a	NUP160	419	426	432	426	432	12901847	x	7mer-1a	419	NA	0	Mir-450	>TTTGCA	>TGCAAAA	0.9745813012123108
Mir450	7mer-1a	NUP160	419	426	432	426	432	12901847	x	7mer-1a	419	NA	0	Mir-450	>TTTGCA	>TGCAAAA	0.9745813012123108
Mir450	7mer-1a	NUP160	419	426	432	426	432	12901847	x	7mer-1a	419	NA	0	Mir-450	>TTTGCA	>TGCAAAA	0.9745813012123108
Mir450	7mer-1a	GGNBP2	462	397	403	397	403	20111863	x	7mer-1a	462	NA	0	Mir-450	>TTTGCA	>TGCAAAA	0.9745813012123108
Mir450	7mer-1a	GGNBP2	462	397	403	397	403	20111863	x	7mer-1a	462	NA	0	Mir-450	>TTTGCA	>TGCAAAA	0.9745813012123108
Mir450	7mer-1a	GGNBP2	462	397	403	397	403	20111863	x	7mer-1a	462	NA	0	Mir-450	>TTTGCA	>TGCAAAA	0.9745813012123108
Mir450	7mer-1a	TIGD7	330	75	81	75	81	1833221	x	7mer-1a	330	NA	0	Mir-450	>TTTGCA	>TGCAAAA	0.9745813012123108
Mir450	7mer-1a	TIGD7	330	75	81	75	81	1833221	x	7mer-1a	330	NA	0	Mir-450	>TTTGCA	>TGCAAAA	0.9745813012123108
Mir450	7mer-1a	TIGD7	330	75	81	75	81	1833221	x	7mer-1a	330	NA	0	Mir-450	>TTTGCA	>TGCAAAA	0.9745813012123108
Mir450	7mer-1a	METTL4	330	275	281	275	281	1749534	x	7mer-1a	330	NA	0	Mir-450	>TTTGCA	>TGCAAAA	0.9745813012123108
Mir450	7mer-1a	METTL4	330	275	281	275	281	1749534	x	7mer-1a	330	NA	0	Mir-450	>TTTGCA	>TGCAAAA	0.9745813012123108
Mir450	7mer-1a	METTL4	330	275	281	275	281	1749534	x	7mer-1a	330	NA	0	Mir-450	>TTTGCA	>TGCAAAA	0.9745813012123108
Mir450	7mer-1a	PLEK2	482	547	553	547	553	22259074	x	7mer-1a	482	NA	0	Mir-450	>TTTGCA	>TGCAAAA	0.9745813012123108
Mir450	7mer-1a	PLEK2	482	547	553	547	553	22259074	x	7mer-1a	482	NA	0	Mir-450	>TTTGCA	>TGCAAAA	0.9745813012123108
Mir450	7mer-1a	PLEK2	482	547	553	547	553	22259074	x	7mer-1a	482	NA	0	Mir-450	>TTTGCA	>TGCAAAA	0.9745813012123108
Mir450	7mer-1a	ARHGEF10L	394	308	314	308	314	9414482	x	7mer-1a	394	NA	0	Mir-450	>TTTGCA	>TGCAAAA	0.9745813012123108
Mir450	7mer-1a	ARHGEF10L	394	308	314	308	314	9414482	x	7mer-1a	394	NA	0	Mir-450	>TTTGCA	>TGCAAAA	0.9745813012123108
Mir450	7mer-1a	ARHGEF10L	394	308	314	308	314	9414482	x	7mer-1a	394	NA	0	Mir-450	>TTTGCA	>TGCAAAA	0.9745813012123108
Mir450	7mer-1a	HSD17B4	538	59	65	59	65	29533777	x	7mer-1a	538	NA	0	Mir-450	>TTTGCA	>TGCAAAA	0.9745813012123108
Mir450	7mer-1a	HSD17B4	538	59	65	59	65	29533777	x	7mer-1a	538	NA	0	Mir-450	>TTTGCA	>TGCAAAA	0.9745813012123108
Mir450	7mer-1a	HSD17B4	538	59	65	59	65	29533777	x	7mer-1a	538	NA	0	Mir-450	>TTTGCA	>TGCAAAA	0.9745813012123108
Mir450	7mer-1a	CCDC77	519	117	123	117	123	25836457	x	7mer-1a	519	NA	0	Mir-450	>TTTGCA	>TGCAAAA	0.9745813012123108
Mir450	7mer-1a	CCDC77	519	117	123	117	123	25836457	x	7mer-1a	519	NA	0	Mir-450	>TTTGCA	>TGCAAAA	0.9745813012123108
Mir450	7mer-1a	CCDC77	519	117	123	117	123	25836457	x	7mer-1a	519	NA	0	Mir-450	>TTTGCA	>TGCAAAA	0.9745813012123108
Mir450	7mer-1a	AKAP3	447	54	60	54	60	19289635	x	7mer-1a	447	NA	0	Mir-450	>TTTGCA	>TGCAAAA	0.9745813012123108
Mir450	7mer-1a	AKAP3	447	54	60	54	60	19289635	x	7mer-1a	447	NA	0	Mir-450	>TTTGCA	>TGCAAAA	0.9745813012123108
Mir450	7mer-1a	AKAP3	447	54	60	54	60	19289635	x	7mer-1a	447	NA	0	Mir-450	>TTTGCA	>TGCAAAA	0.9745813012123108
Mir450	7mer-1a	MFF	538	272	278	272	278	29598218	x	7mer-1a	538	NA	0	Mir-450	>TTTGCA	>TGCAAAA	0.9745813012123108
Mir450	7mer-1a	MFF	538	272	278	272	278	29598218	x	7mer-1a	538	NA	0	Mir-450	>TTTGCA	>TGCAAAA	0.9745813012123108
Mir450	7mer-1a	MFF	538	272	278	272	278	29598218	x	7mer-1a	538	NA	0	Mir-450	>TTTGCA	>TGCAAAA	0.9745813012123108
Mir450	7mer-1a	RUSC1	474	295	301	295	301	21707179	x	7mer-1a	474	NA	0	Mir-450	>TTTGCA	>TGCAAAA	0.9745813012123108
Mir450	7mer-1a	RUSC1	474	295	301	295	301	21707179	x	7mer-1a	474	NA	0	Mir-450	>TTTGCA	>TGCAAAA	0.9745813012123108
Mir450	7mer-1a	RUSC1	474	295	301	295	301	21707179	x	7mer-1a	474	NA	0	Mir-450	>TTTGCA	>TGCAAAA	0.9745813012123108
Mir450	7mer-1a	SUGCT	322	20	26	20	26	69958	x	7mer-1a	322	NA	0	Mir-450	>TTTGCA	>TGCAAAA	0.9745813012123108
Mir450	7mer-1a	SUGCT	322	20	26	20	26	69958	x	7mer-1a	322	NA	0	Mir-450	>TTTGCA	>TGCAAAA	0.9745813012123108
Mir450	7mer-1a	SUGCT	322	20	26	20	26	69958	x	7mer-1a	322	NA	0	Mir-450	>TTTGCA	>TGCAAAA	0.9745813012123108
Mir450	7mer-1a	EI24	524	525	531	525	531	26540337	x	7mer-1a	524	NA	0	Mir-450	>TTTGCA	>TGCAAAA	0.9745813012123108
Mir450	7mer-1a	EI24	524	525	531	525	531	26540337	x	7mer-1a	524	NA	0	Mir-450	>TTTGCA	>TGCAAAA	0.9745813012123108
Mir450	7mer-1a	EI24	524	525	531	525	531	26540337	x	7mer-1a	524	NA	0	Mir-450	>TTTGCA	>TGCAAAA	0.9745813012123108
Mir450	7mer-1a	R3HDM1	419	600	606	600	606	12816744	x	7mer-1a	419	NA	0	Mir-450	>TTTGCA	>TGCAAAA	0.9745813012123108
Mir450	7mer-1a	R3HDM1	419	600	606	600	606	12816744	x	7mer-1a	419	NA	0	Mir-450	>TTTGCA	>TGCAAAA	0.9745813012123108
Mir450	7mer-1a	R3HDM1	419	600	606	600	606	12816744	x	7mer-1a	419	NA	0	Mir-450	>TTTGCA	>TGCAAAA	0.9745813012123108
Mir450	7mer-1a	KCTD6	519	427	433	427	433	25865590	x	7mer-1a	519	NA	0	Mir-450	>TTTGCA	>TGCAAAA	0.9745813012123108
Mir450	7mer-1a	KCTD6	519	427	433	427	433	25865590	x	7mer-1a	519	NA	0	Mir-450	>TTTGCA	>TGCAAAA	0.9745813012123108
Mir450	7mer-1a	KCTD6	519	427	433	427	433	25865590	x	7mer-1a	519	NA	0	Mir-450	>TTTGCA	>TGCAAAA	0.9745813012123108
Mir450	7mer-1a	GALNT3	462	481	487	481	487	19915166	x	7mer-1a	462	NA	0	Mir-450	>TTTGCA	>TGCAAAA	0.9745813012123108
Mir450	7mer-1a	GALNT3	462	481	487	481	487	19915166	x	7mer-1a	462	NA	0	Mir-450	>TTTGCA	>TGCAAAA	0.9745813012123108
Mir450	7mer-1a	GALNT3	462	481	487	481	487	19915166	x	7mer-1a	462	NA	0	Mir-450	>TTTGCA	>TGCAAAA	0.9745813012123108
Mir450	7mer-1a	BTF3L4	467	763	769	763	769	20469862	x	7mer-1a	467	NA	0	Mir-450	>TTTGCA	>TGCAAAA	0.9745813012123108
Mir450	7mer-1a	BTF3L4	467	763	769	763	769	20469862	x	7mer-1a	467	NA	0	Mir-450	>TTTGCA	>TGCAAAA	0.9745813012123108
Mir450	7mer-1a	BTF3L4	467	763	769	763	769	20469862	x	7mer-1a	467	NA	0	Mir-450	>TTTGCA	>TGCAAAA	0.9745813012123108
Mir450	7mer-1a	BHMT2	420	487	493	487	493	13169796	x	7mer-1a	420	NA	0	Mir-450	>TTTGCA	>TGCAAAA	0.9745813012123108
Mir450	7mer-1a	BHMT2	420	487	493	487	493	13169796	x	7mer-1a	420	NA	0	Mir-450	>TTTGCA	>TGCAAAA	0.9745813012123108
Mir450	7mer-1a	BHMT2	420	487	493	487	493	13169796	x	7mer-1a	420	NA	0	Mir-450	>TTTGCA	>TGCAAAA	0.9745813012123108
Mir450	7mer-1a	ECSCR	474	24	30	24	30	21730557	x	7mer-1a	474	NA	0	Mir-450	>TTTGCA	>TGCAAAA	0.9745813012123108
Mir450	7mer-1a	ECSCR	474	24	30	24	30	21730557	x	7mer-1a	474	NA	0	Mir-450	>TTTGCA	>TGCAAAA	0.9745813012123108
Mir450	7mer-1a	ECSCR	474	24	30	24	30	21730557	x	7mer-1a	474	NA	0	Mir-450	>TTTGCA	>TGCAAAA	0.9745813012123108
Mir450	7mer-1a	RUFY4	485	180	186	180	186	22820786	x	7mer-1a	485	NA	0	Mir-450	>TTTGCA	>TGCAAAA	0.9745813012123108
Mir450	7mer-1a	RUFY4	485	180	186	180	186	22820786	x	7mer-1a	485	NA	0	Mir-450	>TTTGCA	>TGCAAAA	0.9745813012123108
Mir450	7mer-1a	RUFY4	485	180	186	180	186	22820786	x	7mer-1a	485	NA	0	Mir-450	>TTTGCA	>TGCAAAA	0.9745813012123108
Mir450	7mer-1a	VSIG10L	327	238	244	238	244	1392655	x	7mer-1a	327	NA	0	Mir-450	>TTTGCA	>TGCAAAA	0.9745813012123108
Mir450	7mer-1a	VSIG10L	327	238	244	238	244	1392655	x	7mer-1a	327	NA	0	Mir-450	>TTTGCA	>TGCAAAA	0.9745813012123108
Mir450	7mer-1a	VSIG10L	327	238	244	238	244	1392655	x	7mer-1a	327	NA	0	Mir-450	>TTTGCA	>TGCAAAA	0.9745813012123108
Mir450	7mer-1a	SKIC3	442	353	359	353	359	18290385	x	7mer-1a	442	NA	0	Mir-450	>TTTGCA	>TGCAAAA	0.9745813012123108
Mir450	7mer-1a	SKIC3	442	353	359	353	359	18290385	x	7mer-1a	442	NA	0	Mir-450	>TTTGCA	>TGCAAAA	0.9745813012123108
Mir450	7mer-1a	SKIC3	442	353	359	353	359	18290385	x	7mer-1a	442	NA	0	Mir-450	>TTTGCA	>TGCAAAA	0.9745813012123108
Mir450	7mer-1a	KLF2	420	15	21	15	21	13185591	x	7mer-1a	420	NA	0	Mir-450	>TTTGCA	>TGCAAAA	0.9745813012123108
Mir450	7mer-1a	KLF2	420	15	21	15	21	13185591	x	7mer-1a	420	NA	0	Mir-450	>TTTGCA	>TGCAAAA	0.9745813012123108
Mir450	7mer-1a	KLF2	420	15	21	15	21	13185591	x	7mer-1a	420	NA	0	Mir-450	>TTTGCA	>TGCAAAA	0.9745813012123108
Mir450	7mer-1a	WDR4	486	494	500	494	500	23380713	x	7mer-1a	486	NA	0	Mir-450	>TTTGCA	>TGCAAAA	0.9745813012123108
Mir450	7mer-1a	WDR4	486	494	500	494	500	23380713	x	7mer-1a	486	NA	0	Mir-450	>TTTGCA	>TGCAAAA	0.9745813012123108
Mir450	7mer-1a	WDR4	486	494	500	494	500	23380713	x	7mer-1a	486	NA	0	Mir-450	>TTTGCA	>TGCAAAA	0.9745813012123108
Mir450	7mer-1a	MEP1A	346	88	94	88	94	3440917	x	7mer-1a	346	NA	0	Mir-450	>TTTGCA	>TGCAAAA	0.9745813012123108
Mir450	7mer-1a	MEP1A	346	88	94	88	94	3440917	x	7mer-1a	346	NA	0	Mir-450	>TTTGCA	>TGCAAAA	0.9745813012123108
Mir450	7mer-1a	MEP1A	346	88	94	88	94	3440917	x	7mer-1a	346	NA	0	Mir-450	>TTTGCA	>TGCAAAA	0.9745813012123108
Mir450	7mer-1a	PIK3R1	468	278	284	278	284	20700420	x	7mer-1a	468	NA	0	Mir-450	>TTTGCA	>TGCAAAA	0.9745813012123108
Mir450	7mer-1a	PIK3R1	468	278	284	278	284	20700420	x	7mer-1a	468	NA	0	Mir-450	>TTTGCA	>TGCAAAA	0.9745813012123108
Mir450	7mer-1a	PIK3R1	468	278	284	278	284	20700420	x	7mer-1a	468	NA	0	Mir-450	>TTTGCA	>TGCAAAA	0.9745813012123108
Mir450	7mer-1a	FASTKD5	447	42	48	42	48	19320932	x	7mer-1a	447	NA	0	Mir-450	>TTTGCA	>TGCAAAA	0.9745813012123108
Mir450	7mer-1a	FASTKD5	447	42	48	42	48	19320932	x	7mer-1a	447	NA	0	Mir-450	>TTTGCA	>TGCAAAA	0.9745813012123108
Mir450	7mer-1a	FASTKD5	447	42	48	42	48	19320932	x	7mer-1a	447	NA	0	Mir-450	>TTTGCA	>TGCAAAA	0.9745813012123108
Mir450	7mer-1a	PIWIL4	330	86	92	86	92	1711205	x	7mer-1a	330	NA	0	Mir-450	>TTTGCA	>TGCAAAA	0.9745813012123108
Mir450	7mer-1a	PIWIL4	330	86	92	86	92	1711205	x	7mer-1a	330	NA	0	Mir-450	>TTTGCA	>TGCAAAA	0.9745813012123108
Mir450	7mer-1a	PIWIL4	330	86	92	86	92	1711205	x	7mer-1a	330	NA	0	Mir-450	>TTTGCA	>TGCAAAA	0.9745813012123108
Mir450	7mer-1a	ZNF891	331	223	229	223	229	2177663	x	7mer-1a	331	NA	0	Mir-450	>TTTGCA	>TGCAAAA	0.9745813012123108
Mir450	7mer-1a	ZNF891	331	223	229	223	229	2177663	x	7mer-1a	331	NA	0	Mir-450	>TTTGCA	>TGCAAAA	0.9745813012123108
Mir450	7mer-1a	ZNF891	331	223	229	223	229	2177663	x	7mer-1a	331	NA	0	Mir-450	>TTTGCA	>TGCAAAA	0.9745813012123108
Mir450	7mer-1a	NDUFAF7	359	443	449	443	449	6289506	x	7mer-1a	359	NA	0	Mir-450	>TTTGCA	>TGCAAAA	0.9745813012123108
Mir450	7mer-1a	NDUFAF7	359	443	449	443	449	6289506	x	7mer-1a	359	NA	0	Mir-450	>TTTGCA	>TGCAAAA	0.9745813012123108
Mir450	7mer-1a	NDUFAF7	359	443	449	443	449	6289506	x	7mer-1a	359	NA	0	Mir-450	>TTTGCA	>TGCAAAA	0.9745813012123108
Mir450	7mer-1a	ELK3	442	476	482	476	482	18437425	x	7mer-1a	442	NA	0	Mir-450	>TTTGCA	>TGCAAAA	0.9745813012123108
Mir450	7mer-1a	ELK3	442	476	482	476	482	18437425	x	7mer-1a	442	NA	0	Mir-450	>TTTGCA	>TGCAAAA	0.9745813012123108
Mir450	7mer-1a	ELK3	442	476	482	476	482	18437425	x	7mer-1a	442	NA	0	Mir-450	>TTTGCA	>TGCAAAA	0.9745813012123108
Mir450	7mer-1a	GHDC	359	122	128	122	128	6276658	x	7mer-1a	359	NA	0	Mir-450	>TTTGCA	>TGCAAAA	0.9745813012123108
Mir450	7mer-1a	GHDC	359	122	128	122	128	6276658	x	7mer-1a	359	NA	0	Mir-450	>TTTGCA	>TGCAAAA	0.9745813012123108
Mir450	7mer-1a	GHDC	359	122	128	122	128	6276658	x	7mer-1a	359	NA	0	Mir-450	>TTTGCA	>TGCAAAA	0.9745813012123108
Mir450	7mer-1a	PFN3	385	174	180	174	180	8638792	x	7mer-1a	385	NA	0	Mir-450	>TTTGCA	>TGCAAAA	0.9745813012123108
Mir450	7mer-1a	PFN3	385	174	180	174	180	8638792	x	7mer-1a	385	NA	0	Mir-450	>TTTGCA	>TGCAAAA	0.9745813012123108
Mir450	7mer-1a	PFN3	385	174	180	174	180	8638792	x	7mer-1a	385	NA	0	Mir-450	>TTTGCA	>TGCAAAA	0.9745813012123108
Mir450	7mer-1a	DDX49	358	33	39	33	39	5903919	x	7mer-1a	358	NA	0	Mir-450	>TTTGCA	>TGCAAAA	0.9745813012123108
Mir450	7mer-1a	DDX49	358	33	39	33	39	5903919	x	7mer-1a	358	NA	0	Mir-450	>TTTGCA	>TGCAAAA	0.9745813012123108
Mir450	7mer-1a	DDX49	358	33	39	33	39	5903919	x	7mer-1a	358	NA	0	Mir-450	>TTTGCA	>TGCAAAA	0.9745813012123108
Mir450	7mer-1a	TENT5B	519	37	43	37	43	25615590	x	7mer-1a	519	NA	0	Mir-450	>TTTGCA	>TGCAAAA	0.9745813012123108
Mir450	7mer-1a	TENT5B	519	37	43	37	43	25615590	x	7mer-1a	519	NA	0	Mir-450	>TTTGCA	>TGCAAAA	0.9745813012123108
Mir450	7mer-1a	TENT5B	519	37	43	37	43	25615590	x	7mer-1a	519	NA	0	Mir-450	>TTTGCA	>TGCAAAA	0.9745813012123108
Mir450	7mer-1a	FOCAD	442	406	412	406	412	18312068	x	7mer-1a	442	NA	0	Mir-450	>TTTGCA	>TGCAAAA	0.9745813012123108
Mir450	7mer-1a	FOCAD	442	406	412	406	412	18312068	x	7mer-1a	442	NA	0	Mir-450	>TTTGCA	>TGCAAAA	0.9745813012123108
Mir450	7mer-1a	FOCAD	442	406	412	406	412	18312068	x	7mer-1a	442	NA	0	Mir-450	>TTTGCA	>TGCAAAA	0.9745813012123108
Mir450	7mer-1a	HSPA9	385	575	581	575	581	8631465	x	7mer-1a	385	NA	0	Mir-450	>TTTGCA	>TGCAAAA	0.9745813012123108
Mir450	7mer-1a	HSPA9	385	575	581	575	581	8631465	x	7mer-1a	385	NA	0	Mir-450	>TTTGCA	>TGCAAAA	0.9745813012123108
Mir450	7mer-1a	HSPA9	385	575	581	575	581	8631465	x	7mer-1a	385	NA	0	Mir-450	>TTTGCA	>TGCAAAA	0.9745813012123108
Mir450	7mer-1a	DLG2	532	419	425	419	425	28167123	x	7mer-1a	532	NA	0	Mir-450	>TTTGCA	>TGCAAAA	0.9745813012123108
Mir450	7mer-1a	DLG2	532	419	425	419	425	28167123	x	7mer-1a	532	NA	0	Mir-450	>TTTGCA	>TGCAAAA	0.9745813012123108
Mir450	7mer-1a	DLG2	532	419	425	419	425	28167123	x	7mer-1a	532	NA	0	Mir-450	>TTTGCA	>TGCAAAA	0.9745813012123108
Mir450	7mer-1a	GPR135	485	194	200	194	200	22623701	x	7mer-1a	485	NA	0	Mir-450	>TTTGCA	>TGCAAAA	0.9745813012123108
Mir450	7mer-1a	GPR135	485	194	200	194	200	22623701	x	7mer-1a	485	NA	0	Mir-450	>TTTGCA	>TGCAAAA	0.9745813012123108
Mir450	7mer-1a	GPR135	485	194	200	194	200	22623701	x	7mer-1a	485	NA	0	Mir-450	>TTTGCA	>TGCAAAA	0.9745813012123108
Mir450	7mer-1a	RAI2	359	133	139	133	139	6330250	x	7mer-1a	359	NA	0	Mir-450	>TTTGCA	>TGCAAAA	0.9745813012123108
Mir450	7mer-1a	RAI2	359	133	139	133	139	6330250	x	7mer-1a	359	NA	0	Mir-450	>TTTGCA	>TGCAAAA	0.9745813012123108
Mir450	7mer-1a	RAI2	359	133	139	133	139	6330250	x	7mer-1a	359	NA	0	Mir-450	>TTTGCA	>TGCAAAA	0.9745813012123108
Mir450	7mer-1a	METTL25B	419	175	181	175	181	12781691	x	7mer-1a	419	NA	0	Mir-450	>TTTGCA	>TGCAAAA	0.9745813012123108
Mir450	7mer-1a	METTL25B	419	175	181	175	181	12781691	x	7mer-1a	419	NA	0	Mir-450	>TTTGCA	>TGCAAAA	0.9745813012123108
Mir450	7mer-1a	METTL25B	419	175	181	175	181	12781691	x	7mer-1a	419	NA	0	Mir-450	>TTTGCA	>TGCAAAA	0.9745813012123108
Mir450	7mer-1a	CPVL	407	108	114	108	114	11488809	x	7mer-1a	407	NA	0	Mir-450	>TTTGCA	>TGCAAAA	0.9745813012123108
Mir450	7mer-1a	CPVL	407	108	114	108	114	11488809	x	7mer-1a	407	NA	0	Mir-450	>TTTGCA	>TGCAAAA	0.9745813012123108
Mir450	7mer-1a	CPVL	407	108	114	108	114	11488809	x	7mer-1a	407	NA	0	Mir-450	>TTTGCA	>TGCAAAA	0.9745813012123108
Mir450	7mer-1a	GNB5	522	570	576	570	576	26060328	x	7mer-1a	522	NA	0	Mir-450	>TTTGCA	>TGCAAAA	0.9745813012123108
Mir450	7mer-1a	GNB5	522	570	576	570	576	26060328	x	7mer-1a	522	NA	0	Mir-450	>TTTGCA	>TGCAAAA	0.9745813012123108
Mir450	7mer-1a	GNB5	522	570	576	570	576	26060328	x	7mer-1a	522	NA	0	Mir-450	>TTTGCA	>TGCAAAA	0.9745813012123108
Mir450	7mer-1a	FAM174A	532	529	535	529	535	28018405	x	7mer-1a	532	NA	0	Mir-450	>TTTGCA	>TGCAAAA	0.9745813012123108
Mir450	7mer-1a	FAM174A	532	529	535	529	535	28018405	x	7mer-1a	532	NA	0	Mir-450	>TTTGCA	>TGCAAAA	0.9745813012123108
Mir450	7mer-1a	FAM174A	532	529	535	529	535	28018405	x	7mer-1a	532	NA	0	Mir-450	>TTTGCA	>TGCAAAA	0.9745813012123108
Mir450	7mer-1a	KCNJ4	531	346	352	346	352	27810116	x	7mer-1a	531	NA	0	Mir-450	>TTTGCA	>TGCAAAA	0.9745813012123108
Mir450	7mer-1a	KCNJ4	531	346	352	346	352	27810116	x	7mer-1a	531	NA	0	Mir-450	>TTTGCA	>TGCAAAA	0.9745813012123108
Mir450	7mer-1a	KCNJ4	531	346	352	346	352	27810116	x	7mer-1a	531	NA	0	Mir-450	>TTTGCA	>TGCAAAA	0.9745813012123108
Mir450	7mer-1a	JUND	359	283	289	283	289	6105671	x	7mer-1a	359	NA	0	Mir-450	>TTTGCA	>TGCAAAA	0.9745813012123108
Mir450	7mer-1a	JUND	359	283	289	283	289	6105671	x	7mer-1a	359	NA	0	Mir-450	>TTTGCA	>TGCAAAA	0.9745813012123108
Mir450	7mer-1a	JUND	359	283	289	283	289	6105671	x	7mer-1a	359	NA	0	Mir-450	>TTTGCA	>TGCAAAA	0.9745813012123108
Mir450	7mer-1a	FUT10	359	138	144	138	144	6034172	x	7mer-1a	359	NA	0	Mir-450	>TTTGCA	>TGCAAAA	0.9745813012123108
Mir450	7mer-1a	FUT10	359	138	144	138	144	6034172	x	7mer-1a	359	NA	0	Mir-450	>TTTGCA	>TGCAAAA	0.9745813012123108
Mir450	7mer-1a	FUT10	359	138	144	138	144	6034172	x	7mer-1a	359	NA	0	Mir-450	>TTTGCA	>TGCAAAA	0.9745813012123108
Mir450	7mer-1a	CDKN1C	327	270	276	270	276	1284393	x	7mer-1a	327	NA	0	Mir-450	>TTTGCA	>TGCAAAA	0.9745813012123108
Mir450	7mer-1a	CDKN1C	327	270	276	270	276	1284393	x	7mer-1a	327	NA	0	Mir-450	>TTTGCA	>TGCAAAA	0.9745813012123108
Mir450	7mer-1a	CDKN1C	327	270	276	270	276	1284393	x	7mer-1a	327	NA	0	Mir-450	>TTTGCA	>TGCAAAA	0.9745813012123108
Mir450	7mer-1a	BNIP2	385	533	539	533	539	8705042	x	7mer-1a	385	NA	0	Mir-450	>TTTGCA	>TGCAAAA	0.9745813012123108
Mir450	7mer-1a	BNIP2	385	533	539	533	539	8705042	x	7mer-1a	385	NA	0	Mir-450	>TTTGCA	>TGCAAAA	0.9745813012123108
Mir450	7mer-1a	BNIP2	385	533	539	533	539	8705042	x	7mer-1a	385	NA	0	Mir-450	>TTTGCA	>TGCAAAA	0.9745813012123108
Mir450	7mer-1a	CCDC184	485	46	52	46	52	22663911	x	7mer-1a	485	NA	0	Mir-450	>TTTGCA	>TGCAAAA	0.9745813012123108
Mir450	7mer-1a	CCDC184	485	46	52	46	52	22663911	x	7mer-1a	485	NA	0	Mir-450	>TTTGCA	>TGCAAAA	0.9745813012123108
Mir450	7mer-1a	CCDC184	485	46	52	46	52	22663911	x	7mer-1a	485	NA	0	Mir-450	>TTTGCA	>TGCAAAA	0.9745813012123108
Mir450	7mer-1a	CEBPD	442	558	564	558	564	18402771	x	7mer-1a	442	NA	0	Mir-450	>TTTGCA	>TGCAAAA	0.9745813012123108
Mir450	7mer-1a	CEBPD	442	558	564	558	564	18402771	x	7mer-1a	442	NA	0	Mir-450	>TTTGCA	>TGCAAAA	0.9745813012123108
Mir450	7mer-1a	CEBPD	442	558	564	558	564	18402771	x	7mer-1a	442	NA	0	Mir-450	>TTTGCA	>TGCAAAA	0.9745813012123108
Mir450	7mer-1a	PHF12	485	53	59	53	59	22894446	x	7mer-1a	485	NA	0	Mir-450	>TTTGCA	>TGCAAAA	0.9745813012123108
Mir450	7mer-1a	PHF12	485	53	59	53	59	22894446	x	7mer-1a	485	NA	0	Mir-450	>TTTGCA	>TGCAAAA	0.9745813012123108
Mir450	7mer-1a	PHF12	485	53	59	53	59	22894446	x	7mer-1a	485	NA	0	Mir-450	>TTTGCA	>TGCAAAA	0.9745813012123108
Mir450	7mer-1a	ZNF639	322	423	429	423	429	7980	x	7mer-1a	322	NA	0	Mir-450	>TTTGCA	>TGCAAAA	0.9745813012123108
Mir450	7mer-1a	ZNF639	322	423	429	423	429	7980	x	7mer-1a	322	NA	0	Mir-450	>TTTGCA	>TGCAAAA	0.9745813012123108
Mir450	7mer-1a	ZNF639	322	423	429	423	429	7980	x	7mer-1a	322	NA	0	Mir-450	>TTTGCA	>TGCAAAA	0.9745813012123108
Mir450	7mer-1a	NSMCE2	448	92	98	92	98	19708450	x	7mer-1a	448	NA	0	Mir-450	>TTTGCA	>TGCAAAA	0.9745813012123108
Mir450	7mer-1a	NSMCE2	448	92	98	92	98	19708450	x	7mer-1a	448	NA	0	Mir-450	>TTTGCA	>TGCAAAA	0.9745813012123108
Mir450	7mer-1a	NSMCE2	448	92	98	92	98	19708450	x	7mer-1a	448	NA	0	Mir-450	>TTTGCA	>TGCAAAA	0.9745813012123108
Mir450	7mer-1a	GRIK1	448	55	61	55	61	19570697	x	7mer-1a	448	NA	0	Mir-450	>TTTGCA	>TGCAAAA	0.9745813012123108
Mir450	7mer-1a	GRIK1	448	55	61	55	61	19570697	x	7mer-1a	448	NA	0	Mir-450	>TTTGCA	>TGCAAAA	0.9745813012123108
Mir450	7mer-1a	GRIK1	448	55	61	55	61	19570697	x	7mer-1a	448	NA	0	Mir-450	>TTTGCA	>TGCAAAA	0.9745813012123108
Mir450	7mer-1a	KCTD1	482	241	247	241	247	22477322	x	7mer-1a	482	NA	0	Mir-450	>TTTGCA	>TGCAAAA	0.9745813012123108
Mir450	7mer-1a	KCTD1	482	241	247	241	247	22477322	x	7mer-1a	482	NA	0	Mir-450	>TTTGCA	>TGCAAAA	0.9745813012123108
Mir450	7mer-1a	KCTD1	482	241	247	241	247	22477322	x	7mer-1a	482	NA	0	Mir-450	>TTTGCA	>TGCAAAA	0.9745813012123108
Mir450	7mer-1a	G0S2	531	23	29	23	29	27612430	x	7mer-1a	531	NA	0	Mir-450	>TTTGCA	>TGCAAAA	0.9745813012123108
Mir450	7mer-1a	G0S2	531	23	29	23	29	27612430	x	7mer-1a	531	NA	0	Mir-450	>TTTGCA	>TGCAAAA	0.9745813012123108
Mir450	7mer-1a	G0S2	531	23	29	23	29	27612430	x	7mer-1a	531	NA	0	Mir-450	>TTTGCA	>TGCAAAA	0.9745813012123108
Mir450	7mer-1a	ABHD3	524	120	126	120	126	26639532	x	7mer-1a	524	NA	0	Mir-450	>TTTGCA	>TGCAAAA	0.9745813012123108
Mir450	7mer-1a	ABHD3	524	120	126	120	126	26639532	x	7mer-1a	524	NA	0	Mir-450	>TTTGCA	>TGCAAAA	0.9745813012123108
Mir450	7mer-1a	ABHD3	524	120	126	120	126	26639532	x	7mer-1a	524	NA	0	Mir-450	>TTTGCA	>TGCAAAA	0.9745813012123108
Mir450	7mer-1a	ALG2	351	31	37	31	37	4552799	x	7mer-1a	351	NA	0	Mir-450	>TTTGCA	>TGCAAAA	0.9745813012123108
Mir450	7mer-1a	ALG2	351	31	37	31	37	4552799	x	7mer-1a	351	NA	0	Mir-450	>TTTGCA	>TGCAAAA	0.9745813012123108
Mir450	7mer-1a	ALG2	351	31	37	31	37	4552799	x	7mer-1a	351	NA	0	Mir-450	>TTTGCA	>TGCAAAA	0.9745813012123108
Mir450	7mer-1a	RALGPS2	532	33	39	33	39	28005622	x	7mer-1a	532	NA	0	Mir-450	>TTTGCA	>TGCAAAA	0.9745813012123108
Mir450	7mer-1a	RALGPS2	532	33	39	33	39	28005622	x	7mer-1a	532	NA	0	Mir-450	>TTTGCA	>TGCAAAA	0.9745813012123108
Mir450	7mer-1a	RALGPS2	532	33	39	33	39	28005622	x	7mer-1a	532	NA	0	Mir-450	>TTTGCA	>TGCAAAA	0.9745813012123108
Mir450	7mer-1a	TPRG1	482	140	146	140	146	22095508	x	7mer-1a	482	NA	0	Mir-450	>TTTGCA	>TGCAAAA	0.9745813012123108
Mir450	7mer-1a	TPRG1	482	140	146	140	146	22095508	x	7mer-1a	482	NA	0	Mir-450	>TTTGCA	>TGCAAAA	0.9745813012123108
Mir450	7mer-1a	TPRG1	482	140	146	140	146	22095508	x	7mer-1a	482	NA	0	Mir-450	>TTTGCA	>TGCAAAA	0.9745813012123108
Mir450	7mer-1a	MBD6	440	595	601	595	601	17979565	x	7mer-1a	440	NA	0	Mir-450	>TTTGCA	>TGCAAAA	0.9745813012123108
Mir450	7mer-1a	MBD6	440	595	601	595	601	17979565	x	7mer-1a	440	NA	0	Mir-450	>TTTGCA	>TGCAAAA	0.9745813012123108
Mir450	7mer-1a	MBD6	440	595	601	595	601	17979565	x	7mer-1a	440	NA	0	Mir-450	>TTTGCA	>TGCAAAA	0.9745813012123108
Mir450	7mer-1a	DCAF13	357	172	178	172	178	5318862	x	7mer-1a	357	NA	0	Mir-450	>TTTGCA	>TGCAAAA	0.9745813012123108
Mir450	7mer-1a	DCAF13	357	172	178	172	178	5318862	x	7mer-1a	357	NA	0	Mir-450	>TTTGCA	>TGCAAAA	0.9745813012123108
Mir450	7mer-1a	DCAF13	357	172	178	172	178	5318862	x	7mer-1a	357	NA	0	Mir-450	>TTTGCA	>TGCAAAA	0.9745813012123108
Mir450	7mer-1a	MFF	351	110	116	110	116	4564886	x	7mer-1a	351	NA	0	Mir-450	>TTTGCA	>TGCAAAA	0.9745813012123108
Mir450	7mer-1a	MFF	351	110	116	110	116	4564886	x	7mer-1a	351	NA	0	Mir-450	>TTTGCA	>TGCAAAA	0.9745813012123108
Mir450	7mer-1a	MFF	351	110	116	110	116	4564886	x	7mer-1a	351	NA	0	Mir-450	>TTTGCA	>TGCAAAA	0.9745813012123108
Mir450	7mer-1a	GCM1	524	88	94	88	94	26572766	x	7mer-1a	524	NA	0	Mir-450	>TTTGCA	>TGCAAAA	0.9745813012123108
Mir450	7mer-1a	GCM1	524	88	94	88	94	26572766	x	7mer-1a	524	NA	0	Mir-450	>TTTGCA	>TGCAAAA	0.9745813012123108
Mir450	7mer-1a	GCM1	524	88	94	88	94	26572766	x	7mer-1a	524	NA	0	Mir-450	>TTTGCA	>TGCAAAA	0.9745813012123108
Mir450	7mer-1a	B3GLCT	356	674	680	674	680	5086619	x	7mer-1a	356	NA	0	Mir-450	>TTTGCA	>TGCAAAA	0.9745813012123108
Mir450	7mer-1a	B3GLCT	356	674	680	674	680	5086619	x	7mer-1a	356	NA	0	Mir-450	>TTTGCA	>TGCAAAA	0.9745813012123108
Mir450	7mer-1a	B3GLCT	356	674	680	674	680	5086619	x	7mer-1a	356	NA	0	Mir-450	>TTTGCA	>TGCAAAA	0.9745813012123108
Mir450	7mer-1a	TACSTD2	538	325	331	325	331	29482523	x	7mer-1a	538	NA	0	Mir-450	>TTTGCA	>TGCAAAA	0.9745813012123108
Mir450	7mer-1a	TACSTD2	538	325	331	325	331	29482523	x	7mer-1a	538	NA	0	Mir-450	>TTTGCA	>TGCAAAA	0.9745813012123108
Mir450	7mer-1a	TACSTD2	538	325	331	325	331	29482523	x	7mer-1a	538	NA	0	Mir-450	>TTTGCA	>TGCAAAA	0.9745813012123108
Mir450	7mer-1a	COL3A1	356	545	551	545	551	5209133	x	7mer-1a	356	NA	0	Mir-450	>TTTGCA	>TGCAAAA	0.9745813012123108
Mir450	7mer-1a	COL3A1	356	545	551	545	551	5209133	x	7mer-1a	356	NA	0	Mir-450	>TTTGCA	>TGCAAAA	0.9745813012123108
Mir450	7mer-1a	COL3A1	356	545	551	545	551	5209133	x	7mer-1a	356	NA	0	Mir-450	>TTTGCA	>TGCAAAA	0.9745813012123108
Mir450	7mer-1a	KCTD1	538	17	23	17	23	29696548	x	7mer-1a	538	NA	0	Mir-450	>TTTGCA	>TGCAAAA	0.9745813012123108
Mir450	7mer-1a	KCTD1	538	17	23	17	23	29696548	x	7mer-1a	538	NA	0	Mir-450	>TTTGCA	>TGCAAAA	0.9745813012123108
Mir450	7mer-1a	KCTD1	538	17	23	17	23	29696548	x	7mer-1a	538	NA	0	Mir-450	>TTTGCA	>TGCAAAA	0.9745813012123108
Mir450	7mer-1a	LEMD3	345	708	714	708	714	2882658	x	7mer-1a	345	NA	0	Mir-450	>TTTGCA	>TGCAAAA	0.9745813012123108
Mir450	7mer-1a	LEMD3	345	708	714	708	714	2882658	x	7mer-1a	345	NA	0	Mir-450	>TTTGCA	>TGCAAAA	0.9745813012123108
Mir450	7mer-1a	LEMD3	345	708	714	708	714	2882658	x	7mer-1a	345	NA	0	Mir-450	>TTTGCA	>TGCAAAA	0.9745813012123108
Mir450	7mer-1a	MASTL	359	424	430	424	430	6028341	x	7mer-1a	359	NA	0	Mir-450	>TTTGCA	>TGCAAAA	0.9745813012123108
Mir450	7mer-1a	MASTL	359	424	430	424	430	6028341	x	7mer-1a	359	NA	0	Mir-450	>TTTGCA	>TGCAAAA	0.9745813012123108
Mir450	7mer-1a	MASTL	359	424	430	424	430	6028341	x	7mer-1a	359	NA	0	Mir-450	>TTTGCA	>TGCAAAA	0.9745813012123108
Mir450	7mer-1a	XIRP1	509	163	169	163	169	23456592	x	7mer-1a	509	NA	0	Mir-450	>TTTGCA	>TGCAAAA	0.9745813012123108
Mir450	7mer-1a	XIRP1	509	163	169	163	169	23456592	x	7mer-1a	509	NA	0	Mir-450	>TTTGCA	>TGCAAAA	0.9745813012123108
Mir450	7mer-1a	XIRP1	509	163	169	163	169	23456592	x	7mer-1a	509	NA	0	Mir-450	>TTTGCA	>TGCAAAA	0.9745813012123108
Mir450	7mer-1a	FAM234A	468	24	30	24	30	20901756	x	7mer-1a	468	NA	0	Mir-450	>TTTGCA	>TGCAAAA	0.9745813012123108
Mir450	7mer-1a	FAM234A	468	24	30	24	30	20901756	x	7mer-1a	468	NA	0	Mir-450	>TTTGCA	>TGCAAAA	0.9745813012123108
Mir450	7mer-1a	FAM234A	468	24	30	24	30	20901756	x	7mer-1a	468	NA	0	Mir-450	>TTTGCA	>TGCAAAA	0.9745813012123108
Mir450	7mer-1a	FKBP15	553	512	518	512	518	30551399	x	7mer-1a	553	NA	0	Mir-450	>TTTGCA	>TGCAAAA	0.9745813012123108
Mir450	7mer-1a	FKBP15	553	512	518	512	518	30551399	x	7mer-1a	553	NA	0	Mir-450	>TTTGCA	>TGCAAAA	0.9745813012123108
Mir450	7mer-1a	FKBP15	553	512	518	512	518	30551399	x	7mer-1a	553	NA	0	Mir-450	>TTTGCA	>TGCAAAA	0.9745813012123108
Mir450	7mer-1a	ESCO1	419	538	544	538	544	12967264	x	7mer-1a	419	NA	0	Mir-450	>TTTGCA	>TGCAAAA	0.9745813012123108
Mir450	7mer-1a	ESCO1	419	538	544	538	544	12967264	x	7mer-1a	419	NA	0	Mir-450	>TTTGCA	>TGCAAAA	0.9745813012123108
Mir450	7mer-1a	ESCO1	419	538	544	538	544	12967264	x	7mer-1a	419	NA	0	Mir-450	>TTTGCA	>TGCAAAA	0.9745813012123108
Mir450	7mer-1a	SLC2A4RG	482	240	246	240	246	22338577	x	7mer-1a	482	NA	0	Mir-450	>TTTGCA	>TGCAAAA	0.9745813012123108
Mir450	7mer-1a	SLC2A4RG	482	240	246	240	246	22338577	x	7mer-1a	482	NA	0	Mir-450	>TTTGCA	>TGCAAAA	0.9745813012123108
Mir450	7mer-1a	SLC2A4RG	482	240	246	240	246	22338577	x	7mer-1a	482	NA	0	Mir-450	>TTTGCA	>TGCAAAA	0.9745813012123108
Mir450	7mer-1a	UEVLD	357	233	239	233	239	5596760	x	7mer-1a	357	NA	0	Mir-450	>TTTGCA	>TGCAAAA	0.9745813012123108
Mir450	7mer-1a	UEVLD	357	233	239	233	239	5596760	x	7mer-1a	357	NA	0	Mir-450	>TTTGCA	>TGCAAAA	0.9745813012123108
Mir450	7mer-1a	UEVLD	357	233	239	233	239	5596760	x	7mer-1a	357	NA	0	Mir-450	>TTTGCA	>TGCAAAA	0.9745813012123108
Mir450	7mer-1a	MTFR1L	357	705	711	705	711	5387950	x	7mer-1a	357	NA	0	Mir-450	>TTTGCA	>TGCAAAA	0.9745813012123108
Mir450	7mer-1a	MTFR1L	357	705	711	705	711	5387950	x	7mer-1a	357	NA	0	Mir-450	>TTTGCA	>TGCAAAA	0.9745813012123108
Mir450	7mer-1a	MTFR1L	357	705	711	705	711	5387950	x	7mer-1a	357	NA	0	Mir-450	>TTTGCA	>TGCAAAA	0.9745813012123108
Mir450	7mer-1a	CCAR1	420	41	47	41	47	13417237	x	7mer-1a	420	NA	0	Mir-450	>TTTGCA	>TGCAAAA	0.9745813012123108
Mir450	7mer-1a	CCAR1	420	41	47	41	47	13417237	x	7mer-1a	420	NA	0	Mir-450	>TTTGCA	>TGCAAAA	0.9745813012123108
Mir450	7mer-1a	CCAR1	420	41	47	41	47	13417237	x	7mer-1a	420	NA	0	Mir-450	>TTTGCA	>TGCAAAA	0.9745813012123108
Mir450	7mer-1a	OSTF1	350	430	436	430	436	3940297	x	7mer-1a	350	NA	0	Mir-450	>TTTGCA	>TGCAAAA	0.9745813012123108
Mir450	7mer-1a	OSTF1	350	430	436	430	436	3940297	x	7mer-1a	350	NA	0	Mir-450	>TTTGCA	>TGCAAAA	0.9745813012123108
Mir450	7mer-1a	OSTF1	350	430	436	430	436	3940297	x	7mer-1a	350	NA	0	Mir-450	>TTTGCA	>TGCAAAA	0.9745813012123108
Mir450	7mer-1a	PIERCE1	483	24	30	24	30	22558597	x	7mer-1a	483	NA	0	Mir-450	>TTTGCA	>TGCAAAA	0.9745813012123108
Mir450	7mer-1a	PIERCE1	483	24	30	24	30	22558597	x	7mer-1a	483	NA	0	Mir-450	>TTTGCA	>TGCAAAA	0.9745813012123108
Mir450	7mer-1a	PIERCE1	483	24	30	24	30	22558597	x	7mer-1a	483	NA	0	Mir-450	>TTTGCA	>TGCAAAA	0.9745813012123108
Mir450	7mer-1a	ASB17	350	76	82	76	82	4053000	x	7mer-1a	350	NA	0	Mir-450	>TTTGCA	>TGCAAAA	0.9745813012123108
Mir450	7mer-1a	ASB17	350	76	82	76	82	4053000	x	7mer-1a	350	NA	0	Mir-450	>TTTGCA	>TGCAAAA	0.9745813012123108
Mir450	7mer-1a	ASB17	350	76	82	76	82	4053000	x	7mer-1a	350	NA	0	Mir-450	>TTTGCA	>TGCAAAA	0.9745813012123108
Mir450	7mer-1a	FAM131A	345	457	463	457	463	2771090	x	7mer-1a	345	NA	0	Mir-450	>TTTGCA	>TGCAAAA	0.9745813012123108
Mir450	7mer-1a	FAM131A	345	457	463	457	463	2771090	x	7mer-1a	345	NA	0	Mir-450	>TTTGCA	>TGCAAAA	0.9745813012123108
Mir450	7mer-1a	FAM131A	345	457	463	457	463	2771090	x	7mer-1a	345	NA	0	Mir-450	>TTTGCA	>TGCAAAA	0.9745813012123108
Mir450	7mer-1a	TEKT3	394	656	662	656	662	9628609	x	7mer-1a	394	NA	0	Mir-450	>TTTGCA	>TGCAAAA	0.9745813012123108
Mir450	7mer-1a	TEKT3	394	656	662	656	662	9628609	x	7mer-1a	394	NA	0	Mir-450	>TTTGCA	>TGCAAAA	0.9745813012123108
Mir450	7mer-1a	TEKT3	394	656	662	656	662	9628609	x	7mer-1a	394	NA	0	Mir-450	>TTTGCA	>TGCAAAA	0.9745813012123108
Mir450	7mer-1a	IFI44L	330	57	63	57	63	1664758	x	7mer-1a	330	NA	0	Mir-450	>TTTGCA	>TGCAAAA	0.9745813012123108
Mir450	7mer-1a	IFI44L	330	57	63	57	63	1664758	x	7mer-1a	330	NA	0	Mir-450	>TTTGCA	>TGCAAAA	0.9745813012123108
Mir450	7mer-1a	IFI44L	330	57	63	57	63	1664758	x	7mer-1a	330	NA	0	Mir-450	>TTTGCA	>TGCAAAA	0.9745813012123108
Mir450	7mer-1a	KPNA6	358	125	131	125	131	5688607	x	7mer-1a	358	NA	0	Mir-450	>TTTGCA	>TGCAAAA	0.9745813012123108
Mir450	7mer-1a	KPNA6	358	125	131	125	131	5688607	x	7mer-1a	358	NA	0	Mir-450	>TTTGCA	>TGCAAAA	0.9745813012123108
Mir450	7mer-1a	KPNA6	358	125	131	125	131	5688607	x	7mer-1a	358	NA	0	Mir-450	>TTTGCA	>TGCAAAA	0.9745813012123108
Mir450	7mer-1a	HCN1	385	134	140	134	140	8904468	x	7mer-1a	385	NA	0	Mir-450	>TTTGCA	>TGCAAAA	0.9745813012123108
Mir450	7mer-1a	HCN1	385	134	140	134	140	8904468	x	7mer-1a	385	NA	0	Mir-450	>TTTGCA	>TGCAAAA	0.9745813012123108
Mir450	7mer-1a	HCN1	385	134	140	134	140	8904468	x	7mer-1a	385	NA	0	Mir-450	>TTTGCA	>TGCAAAA	0.9745813012123108
Mir450	7mer-1a	KLKB1	447	110	116	110	116	19496741	x	7mer-1a	447	NA	0	Mir-450	>TTTGCA	>TGCAAAA	0.9745813012123108
Mir450	7mer-1a	KLKB1	447	110	116	110	116	19496741	x	7mer-1a	447	NA	0	Mir-450	>TTTGCA	>TGCAAAA	0.9745813012123108
Mir450	7mer-1a	KLKB1	447	110	116	110	116	19496741	x	7mer-1a	447	NA	0	Mir-450	>TTTGCA	>TGCAAAA	0.9745813012123108
Mir450	7mer-1a	MRPS35	331	418	424	418	424	2109216	x	7mer-1a	331	NA	0	Mir-450	>TTTGCA	>TGCAAAA	0.9745813012123108
Mir450	7mer-1a	MRPS35	331	418	424	418	424	2109216	x	7mer-1a	331	NA	0	Mir-450	>TTTGCA	>TGCAAAA	0.9745813012123108
Mir450	7mer-1a	MRPS35	331	418	424	418	424	2109216	x	7mer-1a	331	NA	0	Mir-450	>TTTGCA	>TGCAAAA	0.9745813012123108
Mir450	7mer-1a	USO1	407	290	296	290	296	11284530	x	7mer-1a	407	NA	0	Mir-450	>TTTGCA	>TGCAAAA	0.9745813012123108
Mir450	7mer-1a	USO1	407	290	296	290	296	11284530	x	7mer-1a	407	NA	0	Mir-450	>TTTGCA	>TGCAAAA	0.9745813012123108
Mir450	7mer-1a	USO1	407	290	296	290	296	11284530	x	7mer-1a	407	NA	0	Mir-450	>TTTGCA	>TGCAAAA	0.9745813012123108
Mir450	7mer-1a	RAI2	425	402	408	402	408	14298298	x	7mer-1a	425	NA	0	Mir-450	>TTTGCA	>TGCAAAA	0.9745813012123108
Mir450	7mer-1a	RAI2	425	402	408	402	408	14298298	x	7mer-1a	425	NA	0	Mir-450	>TTTGCA	>TGCAAAA	0.9745813012123108
Mir450	7mer-1a	RAI2	425	402	408	402	408	14298298	x	7mer-1a	425	NA	0	Mir-450	>TTTGCA	>TGCAAAA	0.9745813012123108
Mir450	7mer-1a	ABHD3	532	120	126	120	126	28235753	x	7mer-1a	532	NA	0	Mir-450	>TTTGCA	>TGCAAAA	0.9745813012123108
Mir450	7mer-1a	ABHD3	532	120	126	120	126	28235753	x	7mer-1a	532	NA	0	Mir-450	>TTTGCA	>TGCAAAA	0.9745813012123108
Mir450	7mer-1a	ABHD3	532	120	126	120	126	28235753	x	7mer-1a	532	NA	0	Mir-450	>TTTGCA	>TGCAAAA	0.9745813012123108
Mir450	7mer-1a	SLC25A14	345	413	419	413	419	3186437	x	7mer-1a	345	NA	0	Mir-450	>TTTGCA	>TGCAAAA	0.9745813012123108
Mir450	7mer-1a	SLC25A14	345	413	419	413	419	3186437	x	7mer-1a	345	NA	0	Mir-450	>TTTGCA	>TGCAAAA	0.9745813012123108
Mir450	7mer-1a	SLC25A14	345	413	419	413	419	3186437	x	7mer-1a	345	NA	0	Mir-450	>TTTGCA	>TGCAAAA	0.9745813012123108
Mir450	7mer-1a	TRIM63	486	251	257	251	257	23063480	x	7mer-1a	486	NA	0	Mir-450	>TTTGCA	>TGCAAAA	0.9745813012123108
Mir450	7mer-1a	TRIM63	486	251	257	251	257	23063480	x	7mer-1a	486	NA	0	Mir-450	>TTTGCA	>TGCAAAA	0.9745813012123108
Mir450	7mer-1a	TRIM63	486	251	257	251	257	23063480	x	7mer-1a	486	NA	0	Mir-450	>TTTGCA	>TGCAAAA	0.9745813012123108
Mir450	7mer-1a	USP18	447	685	691	685	691	19288127	x	7mer-1a	447	NA	0	Mir-450	>TTTGCA	>TGCAAAA	0.9745813012123108
Mir450	7mer-1a	USP18	447	685	691	685	691	19288127	x	7mer-1a	447	NA	0	Mir-450	>TTTGCA	>TGCAAAA	0.9745813012123108
Mir450	7mer-1a	USP18	447	685	691	685	691	19288127	x	7mer-1a	447	NA	0	Mir-450	>TTTGCA	>TGCAAAA	0.9745813012123108
Mir450	7mer-1a	OSR2	359	399	405	399	405	6092123	x	7mer-1a	359	NA	0	Mir-450	>TTTGCA	>TGCAAAA	0.9745813012123108
Mir450	7mer-1a	OSR2	359	399	405	399	405	6092123	x	7mer-1a	359	NA	0	Mir-450	>TTTGCA	>TGCAAAA	0.9745813012123108
Mir450	7mer-1a	OSR2	359	399	405	399	405	6092123	x	7mer-1a	359	NA	0	Mir-450	>TTTGCA	>TGCAAAA	0.9745813012123108
Mir450	7mer-1a	WNT10A	531	184	190	184	190	27723433	x	7mer-1a	531	NA	0	Mir-450	>TTTGCA	>TGCAAAA	0.9745813012123108
Mir450	7mer-1a	WNT10A	531	184	190	184	190	27723433	x	7mer-1a	531	NA	0	Mir-450	>TTTGCA	>TGCAAAA	0.9745813012123108
Mir450	7mer-1a	WNT10A	531	184	190	184	190	27723433	x	7mer-1a	531	NA	0	Mir-450	>TTTGCA	>TGCAAAA	0.9745813012123108
Mir450	7mer-1a	HSPA9	359	187	193	187	193	6303982	x	7mer-1a	359	NA	0	Mir-450	>TTTGCA	>TGCAAAA	0.9745813012123108
Mir450	7mer-1a	HSPA9	359	187	193	187	193	6303982	x	7mer-1a	359	NA	0	Mir-450	>TTTGCA	>TGCAAAA	0.9745813012123108
Mir450	7mer-1a	HSPA9	359	187	193	187	193	6303982	x	7mer-1a	359	NA	0	Mir-450	>TTTGCA	>TGCAAAA	0.9745813012123108
Mir450	7mer-1a	COMMD7	425	370	376	370	376	14178735	x	7mer-1a	425	NA	0	Mir-450	>TTTGCA	>TGCAAAA	0.9745813012123108
Mir450	7mer-1a	COMMD7	425	370	376	370	376	14178735	x	7mer-1a	425	NA	0	Mir-450	>TTTGCA	>TGCAAAA	0.9745813012123108
Mir450	7mer-1a	COMMD7	425	370	376	370	376	14178735	x	7mer-1a	425	NA	0	Mir-450	>TTTGCA	>TGCAAAA	0.9745813012123108
Mir450	7mer-1a	PCYT2	468	415	421	415	421	20889017	x	7mer-1a	468	NA	0	Mir-450	>TTTGCA	>TGCAAAA	0.9745813012123108
Mir450	7mer-1a	PCYT2	468	415	421	415	421	20889017	x	7mer-1a	468	NA	0	Mir-450	>TTTGCA	>TGCAAAA	0.9745813012123108
Mir450	7mer-1a	PCYT2	468	415	421	415	421	20889017	x	7mer-1a	468	NA	0	Mir-450	>TTTGCA	>TGCAAAA	0.9745813012123108
Mir450	7mer-1a	SNTA1	485	280	286	280	286	22642052	x	7mer-1a	485	NA	0	Mir-450	>TTTGCA	>TGCAAAA	0.9745813012123108
Mir450	7mer-1a	SNTA1	485	280	286	280	286	22642052	x	7mer-1a	485	NA	0	Mir-450	>TTTGCA	>TGCAAAA	0.9745813012123108
Mir450	7mer-1a	SNTA1	485	280	286	280	286	22642052	x	7mer-1a	485	NA	0	Mir-450	>TTTGCA	>TGCAAAA	0.9745813012123108
Mir450	7mer-1a	FAM83D	385	163	169	163	169	8890417	x	7mer-1a	385	NA	0	Mir-450	>TTTGCA	>TGCAAAA	0.9745813012123108
Mir450	7mer-1a	FAM83D	385	163	169	163	169	8890417	x	7mer-1a	385	NA	0	Mir-450	>TTTGCA	>TGCAAAA	0.9745813012123108
Mir450	7mer-1a	FAM83D	385	163	169	163	169	8890417	x	7mer-1a	385	NA	0	Mir-450	>TTTGCA	>TGCAAAA	0.9745813012123108
Mir450	7mer-1a	MYH2	351	94	100	94	100	4797055	x	7mer-1a	351	NA	0	Mir-450	>TTTGCA	>TGCAAAA	0.9745813012123108
Mir450	7mer-1a	MYH2	351	94	100	94	100	4797055	x	7mer-1a	351	NA	0	Mir-450	>TTTGCA	>TGCAAAA	0.9745813012123108
Mir450	7mer-1a	MYH2	351	94	100	94	100	4797055	x	7mer-1a	351	NA	0	Mir-450	>TTTGCA	>TGCAAAA	0.9745813012123108
Mir450	7mer-1a	FUT4	447	704	710	704	710	19103127	x	7mer-1a	447	NA	0	Mir-450	>TTTGCA	>TGCAAAA	0.9745813012123108
Mir450	7mer-1a	FUT4	447	704	710	704	710	19103127	x	7mer-1a	447	NA	0	Mir-450	>TTTGCA	>TGCAAAA	0.9745813012123108
Mir450	7mer-1a	FUT4	447	704	710	704	710	19103127	x	7mer-1a	447	NA	0	Mir-450	>TTTGCA	>TGCAAAA	0.9745813012123108
Mir450	7mer-1a	ECSCR	425	24	30	24	30	14013727	x	7mer-1a	425	NA	0	Mir-450	>TTTGCA	>TGCAAAA	0.9745813012123108
Mir450	7mer-1a	ECSCR	425	24	30	24	30	14013727	x	7mer-1a	425	NA	0	Mir-450	>TTTGCA	>TGCAAAA	0.9745813012123108
Mir450	7mer-1a	ECSCR	425	24	30	24	30	14013727	x	7mer-1a	425	NA	0	Mir-450	>TTTGCA	>TGCAAAA	0.9745813012123108
Mir450	7mer-1a	PDZRN3	357	603	609	603	609	5287531	x	7mer-1a	357	NA	0	Mir-450	>TTTGCA	>TGCAAAA	0.9745813012123108
Mir450	7mer-1a	PDZRN3	357	603	609	603	609	5287531	x	7mer-1a	357	NA	0	Mir-450	>TTTGCA	>TGCAAAA	0.9745813012123108
Mir450	7mer-1a	PDZRN3	357	603	609	603	609	5287531	x	7mer-1a	357	NA	0	Mir-450	>TTTGCA	>TGCAAAA	0.9745813012123108
Mir450	7mer-1a	TFCP2	357	491	497	491	497	5442697	x	7mer-1a	357	NA	0	Mir-450	>TTTGCA	>TGCAAAA	0.9745813012123108
Mir450	7mer-1a	TFCP2	357	491	497	491	497	5442697	x	7mer-1a	357	NA	0	Mir-450	>TTTGCA	>TGCAAAA	0.9745813012123108
Mir450	7mer-1a	TFCP2	357	491	497	491	497	5442697	x	7mer-1a	357	NA	0	Mir-450	>TTTGCA	>TGCAAAA	0.9745813012123108
Mir450	7mer-1a	EIF5	394	36	42	36	42	9546831	x	7mer-1a	394	NA	0	Mir-450	>TTTGCA	>TGCAAAA	0.9745813012123108
Mir450	7mer-1a	EIF5	394	36	42	36	42	9546831	x	7mer-1a	394	NA	0	Mir-450	>TTTGCA	>TGCAAAA	0.9745813012123108
Mir450	7mer-1a	EIF5	394	36	42	36	42	9546831	x	7mer-1a	394	NA	0	Mir-450	>TTTGCA	>TGCAAAA	0.9745813012123108
Mir450	7mer-1a	LRIT3	553	136	142	136	142	30709954	x	7mer-1a	553	NA	0	Mir-450	>TTTGCA	>TGCAAAA	0.9745813012123108
Mir450	7mer-1a	LRIT3	553	136	142	136	142	30709954	x	7mer-1a	553	NA	0	Mir-450	>TTTGCA	>TGCAAAA	0.9745813012123108
Mir450	7mer-1a	LRIT3	553	136	142	136	142	30709954	x	7mer-1a	553	NA	0	Mir-450	>TTTGCA	>TGCAAAA	0.9745813012123108
Mir450	7mer-1a	KCNB2	550	102	108	102	108	30407199	x	7mer-1a	550	NA	0	Mir-450	>TTTGCA	>TGCAAAA	0.9745813012123108
Mir450	7mer-1a	KCNB2	550	102	108	102	108	30407199	x	7mer-1a	550	NA	0	Mir-450	>TTTGCA	>TGCAAAA	0.9745813012123108
Mir450	7mer-1a	KCNB2	550	102	108	102	108	30407199	x	7mer-1a	550	NA	0	Mir-450	>TTTGCA	>TGCAAAA	0.9745813012123108
Mir450	7mer-1a	SCLT1	346	343	349	343	349	3331852	x	7mer-1a	346	NA	0	Mir-450	>TTTGCA	>TGCAAAA	0.9745813012123108
Mir450	7mer-1a	SCLT1	346	343	349	343	349	3331852	x	7mer-1a	346	NA	0	Mir-450	>TTTGCA	>TGCAAAA	0.9745813012123108
Mir450	7mer-1a	SCLT1	346	343	349	343	349	3331852	x	7mer-1a	346	NA	0	Mir-450	>TTTGCA	>TGCAAAA	0.9745813012123108
Mir450	7mer-1a	ANXA5	394	399	405	399	405	9465715	x	7mer-1a	394	NA	0	Mir-450	>TTTGCA	>TGCAAAA	0.9745813012123108
Mir450	7mer-1a	ANXA5	394	399	405	399	405	9465715	x	7mer-1a	394	NA	0	Mir-450	>TTTGCA	>TGCAAAA	0.9745813012123108
Mir450	7mer-1a	ANXA5	394	399	405	399	405	9465715	x	7mer-1a	394	NA	0	Mir-450	>TTTGCA	>TGCAAAA	0.9745813012123108
Mir450	7mer-1a	LRRC58	396	622	628	622	628	9829200	x	7mer-1a	396	NA	0	Mir-450	>TTTGCA	>TGCAAAA	0.9745813012123108
Mir450	7mer-1a	LRRC58	396	622	628	622	628	9829200	x	7mer-1a	396	NA	0	Mir-450	>TTTGCA	>TGCAAAA	0.9745813012123108
Mir450	7mer-1a	LRRC58	396	622	628	622	628	9829200	x	7mer-1a	396	NA	0	Mir-450	>TTTGCA	>TGCAAAA	0.9745813012123108
Mir450	7mer-1a	SERPINC1	417	59	65	59	65	12586292	x	7mer-1a	417	NA	0	Mir-450	>TTTGCA	>TGCAAAA	0.9745813012123108
Mir450	7mer-1a	SERPINC1	417	59	65	59	65	12586292	x	7mer-1a	417	NA	0	Mir-450	>TTTGCA	>TGCAAAA	0.9745813012123108
Mir450	7mer-1a	SERPINC1	417	59	65	59	65	12586292	x	7mer-1a	417	NA	0	Mir-450	>TTTGCA	>TGCAAAA	0.9745813012123108
Mir450	7mer-1a	PRR32	407	87	93	87	93	11273332	x	7mer-1a	407	NA	0	Mir-450	>TTTGCA	>TGCAAAA	0.9745813012123108
Mir450	7mer-1a	PRR32	407	87	93	87	93	11273332	x	7mer-1a	407	NA	0	Mir-450	>TTTGCA	>TGCAAAA	0.9745813012123108
Mir450	7mer-1a	PRR32	407	87	93	87	93	11273332	x	7mer-1a	407	NA	0	Mir-450	>TTTGCA	>TGCAAAA	0.9745813012123108
Mir450	7mer-1a	NELL2	351	379	385	379	385	4660262	x	7mer-1a	351	NA	0	Mir-450	>TTTGCA	>TGCAAAA	0.9745813012123108
Mir450	7mer-1a	NELL2	351	379	385	379	385	4660262	x	7mer-1a	351	NA	0	Mir-450	>TTTGCA	>TGCAAAA	0.9745813012123108
Mir450	7mer-1a	NELL2	351	379	385	379	385	4660262	x	7mer-1a	351	NA	0	Mir-450	>TTTGCA	>TGCAAAA	0.9745813012123108
Mir450	7mer-1a	F3	467	550	556	550	556	20466276	x	7mer-1a	467	NA	0	Mir-450	>TTTGCA	>TGCAAAA	0.9745813012123108
Mir450	7mer-1a	F3	467	550	556	550	556	20466276	x	7mer-1a	467	NA	0	Mir-450	>TTTGCA	>TGCAAAA	0.9745813012123108
Mir450	7mer-1a	F3	467	550	556	550	556	20466276	x	7mer-1a	467	NA	0	Mir-450	>TTTGCA	>TGCAAAA	0.9745813012123108
Mir450	7mer-1a	SLITRK4	468	300	306	300	306	21047489	x	7mer-1a	468	NA	0	Mir-450	>TTTGCA	>TGCAAAA	0.9745813012123108
Mir450	7mer-1a	SLITRK4	468	300	306	300	306	21047489	x	7mer-1a	468	NA	0	Mir-450	>TTTGCA	>TGCAAAA	0.9745813012123108
Mir450	7mer-1a	SLITRK4	468	300	306	300	306	21047489	x	7mer-1a	468	NA	0	Mir-450	>TTTGCA	>TGCAAAA	0.9745813012123108
Mir450	7mer-1a	CHST12	462	130	136	130	136	20222531	x	7mer-1a	462	NA	0	Mir-450	>TTTGCA	>TGCAAAA	0.9745813012123108
Mir450	7mer-1a	CHST12	462	130	136	130	136	20222531	x	7mer-1a	462	NA	0	Mir-450	>TTTGCA	>TGCAAAA	0.9745813012123108
Mir450	7mer-1a	CHST12	462	130	136	130	136	20222531	x	7mer-1a	462	NA	0	Mir-450	>TTTGCA	>TGCAAAA	0.9745813012123108
Mir450	7mer-1a	CARTPT	327	196	202	196	202	1164841	x	7mer-1a	327	NA	0	Mir-450	>TTTGCA	>TGCAAAA	0.9745813012123108
Mir450	7mer-1a	CARTPT	327	196	202	196	202	1164841	x	7mer-1a	327	NA	0	Mir-450	>TTTGCA	>TGCAAAA	0.9745813012123108
Mir450	7mer-1a	CARTPT	327	196	202	196	202	1164841	x	7mer-1a	327	NA	0	Mir-450	>TTTGCA	>TGCAAAA	0.9745813012123108
Mir450	7mer-1a	FAM114A1	447	232	238	232	238	19083271	x	7mer-1a	447	NA	0	Mir-450	>TTTGCA	>TGCAAAA	0.9745813012123108
Mir450	7mer-1a	FAM114A1	447	232	238	232	238	19083271	x	7mer-1a	447	NA	0	Mir-450	>TTTGCA	>TGCAAAA	0.9745813012123108
Mir450	7mer-1a	FAM114A1	447	232	238	232	238	19083271	x	7mer-1a	447	NA	0	Mir-450	>TTTGCA	>TGCAAAA	0.9745813012123108
Mir450	7mer-1a	RSRP1	356	162	168	162	168	5020618	x	7mer-1a	356	NA	0	Mir-450	>TTTGCA	>TGCAAAA	0.9745813012123108
Mir450	7mer-1a	RSRP1	356	162	168	162	168	5020618	x	7mer-1a	356	NA	0	Mir-450	>TTTGCA	>TGCAAAA	0.9745813012123108
Mir450	7mer-1a	RSRP1	356	162	168	162	168	5020618	x	7mer-1a	356	NA	0	Mir-450	>TTTGCA	>TGCAAAA	0.9745813012123108
Mir450	7mer-1a	CIAO2B	486	30	36	30	36	23010777	x	7mer-1a	486	NA	0	Mir-450	>TTTGCA	>TGCAAAA	0.9745813012123108
Mir450	7mer-1a	CIAO2B	486	30	36	30	36	23010777	x	7mer-1a	486	NA	0	Mir-450	>TTTGCA	>TGCAAAA	0.9745813012123108
Mir450	7mer-1a	CIAO2B	486	30	36	30	36	23010777	x	7mer-1a	486	NA	0	Mir-450	>TTTGCA	>TGCAAAA	0.9745813012123108
Mir450	7mer-1a	PAN2	327	194	200	194	200	1145250	x	7mer-1a	327	NA	0	Mir-450	>TTTGCA	>TGCAAAA	0.9745813012123108
Mir450	7mer-1a	PAN2	327	194	200	194	200	1145250	x	7mer-1a	327	NA	0	Mir-450	>TTTGCA	>TGCAAAA	0.9745813012123108
Mir450	7mer-1a	PAN2	327	194	200	194	200	1145250	x	7mer-1a	327	NA	0	Mir-450	>TTTGCA	>TGCAAAA	0.9745813012123108
Mir450	7mer-1a	ACAA2	417	72	78	72	78	12521719	x	7mer-1a	417	NA	0	Mir-450	>TTTGCA	>TGCAAAA	0.9745813012123108
Mir450	7mer-1a	ACAA2	417	72	78	72	78	12521719	x	7mer-1a	417	NA	0	Mir-450	>TTTGCA	>TGCAAAA	0.9745813012123108
Mir450	7mer-1a	ACAA2	417	72	78	72	78	12521719	x	7mer-1a	417	NA	0	Mir-450	>TTTGCA	>TGCAAAA	0.9745813012123108
Mir450	7mer-1a	NME7	331	83	89	83	89	1917212	x	7mer-1a	331	NA	0	Mir-450	>TTTGCA	>TGCAAAA	0.9745813012123108
Mir450	7mer-1a	NME7	331	83	89	83	89	1917212	x	7mer-1a	331	NA	0	Mir-450	>TTTGCA	>TGCAAAA	0.9745813012123108
Mir450	7mer-1a	NME7	331	83	89	83	89	1917212	x	7mer-1a	331	NA	0	Mir-450	>TTTGCA	>TGCAAAA	0.9745813012123108
Mir450	7mer-1a	SLBP	447	818	824	818	824	19087096	x	7mer-1a	447	NA	0	Mir-450	>TTTGCA	>TGCAAAA	0.9745813012123108
Mir450	7mer-1a	SLBP	447	818	824	818	824	19087096	x	7mer-1a	447	NA	0	Mir-450	>TTTGCA	>TGCAAAA	0.9745813012123108
Mir450	7mer-1a	SLBP	447	818	824	818	824	19087096	x	7mer-1a	447	NA	0	Mir-450	>TTTGCA	>TGCAAAA	0.9745813012123108
Mir450	7mer-1a	TTC19	519	828	834	828	834	25572522	x	7mer-1a	519	NA	0	Mir-450	>TTTGCA	>TGCAAAA	0.9745813012123108
Mir450	7mer-1a	TTC19	519	828	834	828	834	25572522	x	7mer-1a	519	NA	0	Mir-450	>TTTGCA	>TGCAAAA	0.9745813012123108
Mir450	7mer-1a	TTC19	519	828	834	828	834	25572522	x	7mer-1a	519	NA	0	Mir-450	>TTTGCA	>TGCAAAA	0.9745813012123108
Mir450	7mer-1a	DDX59	548	217	223	217	223	29858893	x	7mer-1a	548	NA	0	Mir-450	>TTTGCA	>TGCAAAA	0.9745813012123108
Mir450	7mer-1a	DDX59	548	217	223	217	223	29858893	x	7mer-1a	548	NA	0	Mir-450	>TTTGCA	>TGCAAAA	0.9745813012123108
Mir450	7mer-1a	DDX59	548	217	223	217	223	29858893	x	7mer-1a	548	NA	0	Mir-450	>TTTGCA	>TGCAAAA	0.9745813012123108
Mir450	7mer-1a	PSD	509	384	390	384	390	23771986	x	7mer-1a	509	NA	0	Mir-450	>TTTGCA	>TGCAAAA	0.9745813012123108
Mir450	7mer-1a	PSD	509	384	390	384	390	23771986	x	7mer-1a	509	NA	0	Mir-450	>TTTGCA	>TGCAAAA	0.9745813012123108
Mir450	7mer-1a	PSD	509	384	390	384	390	23771986	x	7mer-1a	509	NA	0	Mir-450	>TTTGCA	>TGCAAAA	0.9745813012123108
Mir450	7mer-1a	PSD	345	375	381	375	381	3061781	x	7mer-1a	345	NA	0	Mir-450	>TTTGCA	>TGCAAAA	0.9745813012123108
Mir450	7mer-1a	PSD	345	375	381	375	381	3061781	x	7mer-1a	345	NA	0	Mir-450	>TTTGCA	>TGCAAAA	0.9745813012123108
Mir450	7mer-1a	PSD	345	375	381	375	381	3061781	x	7mer-1a	345	NA	0	Mir-450	>TTTGCA	>TGCAAAA	0.9745813012123108
Mir450	7mer-1a	AP4S1	538	101	107	101	107	29517604	x	7mer-1a	538	NA	0	Mir-450	>TTTGCA	>TGCAAAA	0.9745813012123108
Mir450	7mer-1a	AP4S1	538	101	107	101	107	29517604	x	7mer-1a	538	NA	0	Mir-450	>TTTGCA	>TGCAAAA	0.9745813012123108
Mir450	7mer-1a	AP4S1	538	101	107	101	107	29517604	x	7mer-1a	538	NA	0	Mir-450	>TTTGCA	>TGCAAAA	0.9745813012123108
Mir450	7mer-1a	MAGEF1	404	239	245	239	245	10925183	x	7mer-1a	404	NA	0	Mir-450	>TTTGCA	>TGCAAAA	0.9745813012123108
Mir450	7mer-1a	MAGEF1	404	239	245	239	245	10925183	x	7mer-1a	404	NA	0	Mir-450	>TTTGCA	>TGCAAAA	0.9745813012123108
Mir450	7mer-1a	MAGEF1	404	239	245	239	245	10925183	x	7mer-1a	404	NA	0	Mir-450	>TTTGCA	>TGCAAAA	0.9745813012123108
Mir450	7mer-1a	ZFP69B	333	968	974	968	974	2399032	x	7mer-1a	333	NA	0	Mir-450	>TTTGCA	>TGCAAAA	0.9745813012123108
Mir450	7mer-1a	ZFP69B	333	968	974	968	974	2399032	x	7mer-1a	333	NA	0	Mir-450	>TTTGCA	>TGCAAAA	0.9745813012123108
Mir450	7mer-1a	ZFP69B	333	968	974	968	974	2399032	x	7mer-1a	333	NA	0	Mir-450	>TTTGCA	>TGCAAAA	0.9745813012123108
Mir450	7mer-1a	PTCH2	448	167	173	167	173	19631037	x	7mer-1a	448	NA	0	Mir-450	>TTTGCA	>TGCAAAA	0.9745813012123108
Mir450	7mer-1a	PTCH2	448	167	173	167	173	19631037	x	7mer-1a	448	NA	0	Mir-450	>TTTGCA	>TGCAAAA	0.9745813012123108
Mir450	7mer-1a	PTCH2	448	167	173	167	173	19631037	x	7mer-1a	448	NA	0	Mir-450	>TTTGCA	>TGCAAAA	0.9745813012123108
Mir450	7mer-1a	LHX8	468	325	331	325	331	20851041	x	7mer-1a	468	NA	0	Mir-450	>TTTGCA	>TGCAAAA	0.9745813012123108
Mir450	7mer-1a	LHX8	468	325	331	325	331	20851041	x	7mer-1a	468	NA	0	Mir-450	>TTTGCA	>TGCAAAA	0.9745813012123108
Mir450	7mer-1a	LHX8	468	325	331	325	331	20851041	x	7mer-1a	468	NA	0	Mir-450	>TTTGCA	>TGCAAAA	0.9745813012123108
Mir450	7mer-1a	IRAK1BP1	350	30	36	30	36	4154240	x	7mer-1a	350	NA	0	Mir-450	>TTTGCA	>TGCAAAA	0.9745813012123108
Mir450	7mer-1a	IRAK1BP1	350	30	36	30	36	4154240	x	7mer-1a	350	NA	0	Mir-450	>TTTGCA	>TGCAAAA	0.9745813012123108
Mir450	7mer-1a	IRAK1BP1	350	30	36	30	36	4154240	x	7mer-1a	350	NA	0	Mir-450	>TTTGCA	>TGCAAAA	0.9745813012123108
Mir450	7mer-1a	KIFC3	486	165	171	165	171	23057125	x	7mer-1a	486	NA	0	Mir-450	>TTTGCA	>TGCAAAA	0.9745813012123108
Mir450	7mer-1a	KIFC3	486	165	171	165	171	23057125	x	7mer-1a	486	NA	0	Mir-450	>TTTGCA	>TGCAAAA	0.9745813012123108
Mir450	7mer-1a	KIFC3	486	165	171	165	171	23057125	x	7mer-1a	486	NA	0	Mir-450	>TTTGCA	>TGCAAAA	0.9745813012123108
Mir450	7mer-1a	TGM3	509	206	212	206	212	23679194	x	7mer-1a	509	NA	0	Mir-450	>TTTGCA	>TGCAAAA	0.9745813012123108
Mir450	7mer-1a	TGM3	509	206	212	206	212	23679194	x	7mer-1a	509	NA	0	Mir-450	>TTTGCA	>TGCAAAA	0.9745813012123108
Mir450	7mer-1a	TGM3	509	206	212	206	212	23679194	x	7mer-1a	509	NA	0	Mir-450	>TTTGCA	>TGCAAAA	0.9745813012123108
Mir450	7mer-1a	GRIK2	509	94	100	94	100	23599508	x	7mer-1a	509	NA	0	Mir-450	>TTTGCA	>TGCAAAA	0.9745813012123108
Mir450	7mer-1a	GRIK2	509	94	100	94	100	23599508	x	7mer-1a	509	NA	0	Mir-450	>TTTGCA	>TGCAAAA	0.9745813012123108
Mir450	7mer-1a	GRIK2	509	94	100	94	100	23599508	x	7mer-1a	509	NA	0	Mir-450	>TTTGCA	>TGCAAAA	0.9745813012123108
Mir450	7mer-1a	ENDOU	358	211	217	211	217	5651831	x	7mer-1a	358	NA	0	Mir-450	>TTTGCA	>TGCAAAA	0.9745813012123108
Mir450	7mer-1a	ENDOU	358	211	217	211	217	5651831	x	7mer-1a	358	NA	0	Mir-450	>TTTGCA	>TGCAAAA	0.9745813012123108
Mir450	7mer-1a	ENDOU	358	211	217	211	217	5651831	x	7mer-1a	358	NA	0	Mir-450	>TTTGCA	>TGCAAAA	0.9745813012123108
Mir450	7mer-1a	FAM83D	553	95	101	95	101	30751503	x	7mer-1a	553	NA	0	Mir-450	>TTTGCA	>TGCAAAA	0.9745813012123108
Mir450	7mer-1a	FAM83D	553	95	101	95	101	30751503	x	7mer-1a	553	NA	0	Mir-450	>TTTGCA	>TGCAAAA	0.9745813012123108
Mir450	7mer-1a	FAM83D	553	95	101	95	101	30751503	x	7mer-1a	553	NA	0	Mir-450	>TTTGCA	>TGCAAAA	0.9745813012123108
Mir450	7mer-1a	CDKN2AIP	462	670	676	670	676	20194732	x	7mer-1a	462	NA	0	Mir-450	>TTTGCA	>TGCAAAA	0.9745813012123108
Mir450	7mer-1a	CDKN2AIP	462	670	676	670	676	20194732	x	7mer-1a	462	NA	0	Mir-450	>TTTGCA	>TGCAAAA	0.9745813012123108
Mir450	7mer-1a	CDKN2AIP	462	670	676	670	676	20194732	x	7mer-1a	462	NA	0	Mir-450	>TTTGCA	>TGCAAAA	0.9745813012123108
Mir450	7mer-1a	DNASE2	357	16	22	16	22	5570144	x	7mer-1a	357	NA	0	Mir-450	>TTTGCA	>TGCAAAA	0.9745813012123108
Mir450	7mer-1a	DNASE2	357	16	22	16	22	5570144	x	7mer-1a	357	NA	0	Mir-450	>TTTGCA	>TGCAAAA	0.9745813012123108
Mir450	7mer-1a	DNASE2	357	16	22	16	22	5570144	x	7mer-1a	357	NA	0	Mir-450	>TTTGCA	>TGCAAAA	0.9745813012123108
Mir450	7mer-1a	KCTD8	485	382	388	382	388	22734577	x	7mer-1a	485	NA	0	Mir-450	>TTTGCA	>TGCAAAA	0.9745813012123108
Mir450	7mer-1a	KCTD8	485	382	388	382	388	22734577	x	7mer-1a	485	NA	0	Mir-450	>TTTGCA	>TGCAAAA	0.9745813012123108
Mir450	7mer-1a	KCTD8	485	382	388	382	388	22734577	x	7mer-1a	485	NA	0	Mir-450	>TTTGCA	>TGCAAAA	0.9745813012123108
Mir450	7mer-1a	TMEM107	345	333	339	333	339	3100479	x	7mer-1a	345	NA	0	Mir-450	>TTTGCA	>TGCAAAA	0.9745813012123108
Mir450	7mer-1a	TMEM107	345	333	339	333	339	3100479	x	7mer-1a	345	NA	0	Mir-450	>TTTGCA	>TGCAAAA	0.9745813012123108
Mir450	7mer-1a	TMEM107	345	333	339	333	339	3100479	x	7mer-1a	345	NA	0	Mir-450	>TTTGCA	>TGCAAAA	0.9745813012123108
Mir450	7mer-1a	PDXDC1	474	735	741	735	741	21948079	x	7mer-1a	474	NA	0	Mir-450	>TTTGCA	>TGCAAAA	0.9745813012123108
Mir450	7mer-1a	PDXDC1	474	735	741	735	741	21948079	x	7mer-1a	474	NA	0	Mir-450	>TTTGCA	>TGCAAAA	0.9745813012123108
Mir450	7mer-1a	PDXDC1	474	735	741	735	741	21948079	x	7mer-1a	474	NA	0	Mir-450	>TTTGCA	>TGCAAAA	0.9745813012123108
Mir450	7mer-1a	NUTF2	553	236	242	236	242	30897558	x	7mer-1a	553	NA	0	Mir-450	>TTTGCA	>TGCAAAA	0.9745813012123108
Mir450	7mer-1a	NUTF2	553	236	242	236	242	30897558	x	7mer-1a	553	NA	0	Mir-450	>TTTGCA	>TGCAAAA	0.9745813012123108
Mir450	7mer-1a	NUTF2	553	236	242	236	242	30897558	x	7mer-1a	553	NA	0	Mir-450	>TTTGCA	>TGCAAAA	0.9745813012123108
Mir450	7mer-1a	EMILIN2	447	89	95	89	95	19372156	x	7mer-1a	447	NA	0	Mir-450	>TTTGCA	>TGCAAAA	0.9745813012123108
Mir450	7mer-1a	EMILIN2	447	89	95	89	95	19372156	x	7mer-1a	447	NA	0	Mir-450	>TTTGCA	>TGCAAAA	0.9745813012123108
Mir450	7mer-1a	EMILIN2	447	89	95	89	95	19372156	x	7mer-1a	447	NA	0	Mir-450	>TTTGCA	>TGCAAAA	0.9745813012123108
Mir450	7mer-1a	ABHD6	486	503	509	503	509	23263135	x	7mer-1a	486	NA	0	Mir-450	>TTTGCA	>TGCAAAA	0.9745813012123108
Mir450	7mer-1a	ABHD6	486	503	509	503	509	23263135	x	7mer-1a	486	NA	0	Mir-450	>TTTGCA	>TGCAAAA	0.9745813012123108
Mir450	7mer-1a	ABHD6	486	503	509	503	509	23263135	x	7mer-1a	486	NA	0	Mir-450	>TTTGCA	>TGCAAAA	0.9745813012123108
Mir450	7mer-1a	SCN10A	550	120	126	120	126	30290423	x	7mer-1a	550	NA	0	Mir-450	>TTTGCA	>TGCAAAA	0.9745813012123108
Mir450	7mer-1a	SCN10A	550	120	126	120	126	30290423	x	7mer-1a	550	NA	0	Mir-450	>TTTGCA	>TGCAAAA	0.9745813012123108
Mir450	7mer-1a	SCN10A	550	120	126	120	126	30290423	x	7mer-1a	550	NA	0	Mir-450	>TTTGCA	>TGCAAAA	0.9745813012123108
Mir450	7mer-1a	E2F4	359	62	68	62	68	6069732	x	7mer-1a	359	NA	0	Mir-450	>TTTGCA	>TGCAAAA	0.9745813012123108
Mir450	7mer-1a	E2F4	359	62	68	62	68	6069732	x	7mer-1a	359	NA	0	Mir-450	>TTTGCA	>TGCAAAA	0.9745813012123108
Mir450	7mer-1a	E2F4	359	62	68	62	68	6069732	x	7mer-1a	359	NA	0	Mir-450	>TTTGCA	>TGCAAAA	0.9745813012123108
Mir450	7mer-1a	CCDC96	351	757	763	757	763	4529293	x	7mer-1a	351	NA	0	Mir-450	>TTTGCA	>TGCAAAA	0.9745813012123108
Mir450	7mer-1a	CCDC96	351	757	763	757	763	4529293	x	7mer-1a	351	NA	0	Mir-450	>TTTGCA	>TGCAAAA	0.9745813012123108
Mir450	7mer-1a	CCDC96	351	757	763	757	763	4529293	x	7mer-1a	351	NA	0	Mir-450	>TTTGCA	>TGCAAAA	0.9745813012123108
Mir450	7mer-1a	PHAX	530	962	968	962	968	27249556	x	7mer-1a	530	NA	0	Mir-450	>TTTGCA	>TGCAAAA	0.9745813012123108
Mir450	7mer-1a	PHAX	530	962	968	962	968	27249556	x	7mer-1a	530	NA	0	Mir-450	>TTTGCA	>TGCAAAA	0.9745813012123108
Mir450	7mer-1a	PHAX	530	962	968	962	968	27249556	x	7mer-1a	530	NA	0	Mir-450	>TTTGCA	>TGCAAAA	0.9745813012123108
Mir450	7mer-1a	NMU	447	38	44	38	44	19081789	x	7mer-1a	447	NA	0	Mir-450	>TTTGCA	>TGCAAAA	0.9745813012123108
Mir450	7mer-1a	NMU	447	38	44	38	44	19081789	x	7mer-1a	447	NA	0	Mir-450	>TTTGCA	>TGCAAAA	0.9745813012123108
Mir450	7mer-1a	NMU	447	38	44	38	44	19081789	x	7mer-1a	447	NA	0	Mir-450	>TTTGCA	>TGCAAAA	0.9745813012123108
Mir450	7mer-1a	SNX17	330	161	167	161	167	1542946	x	7mer-1a	330	NA	0	Mir-450	>TTTGCA	>TGCAAAA	0.9745813012123108
Mir450	7mer-1a	SNX17	330	161	167	161	167	1542946	x	7mer-1a	330	NA	0	Mir-450	>TTTGCA	>TGCAAAA	0.9745813012123108
Mir450	7mer-1a	SNX17	330	161	167	161	167	1542946	x	7mer-1a	330	NA	0	Mir-450	>TTTGCA	>TGCAAAA	0.9745813012123108
Mir450	7mer-1a	COL1A2	420	799	805	799	805	13291372	x	7mer-1a	420	NA	0	Mir-450	>TTTGCA	>TGCAAAA	0.9745813012123108
Mir450	7mer-1a	COL1A2	420	799	805	799	805	13291372	x	7mer-1a	420	NA	0	Mir-450	>TTTGCA	>TGCAAAA	0.9745813012123108
Mir450	7mer-1a	COL1A2	420	799	805	799	805	13291372	x	7mer-1a	420	NA	0	Mir-450	>TTTGCA	>TGCAAAA	0.9745813012123108
Mir450	7mer-1a	ING1	345	128	134	128	134	3066512	x	7mer-1a	345	NA	0	Mir-450	>TTTGCA	>TGCAAAA	0.9745813012123108
Mir450	7mer-1a	ING1	345	128	134	128	134	3066512	x	7mer-1a	345	NA	0	Mir-450	>TTTGCA	>TGCAAAA	0.9745813012123108
Mir450	7mer-1a	ING1	345	128	134	128	134	3066512	x	7mer-1a	345	NA	0	Mir-450	>TTTGCA	>TGCAAAA	0.9745813012123108
Mir450	7mer-1a	GABRD	474	169	175	169	175	21677010	x	7mer-1a	474	NA	0	Mir-450	>TTTGCA	>TGCAAAA	0.9745813012123108
Mir450	7mer-1a	GABRD	474	169	175	169	175	21677010	x	7mer-1a	474	NA	0	Mir-450	>TTTGCA	>TGCAAAA	0.9745813012123108
Mir450	7mer-1a	GABRD	474	169	175	169	175	21677010	x	7mer-1a	474	NA	0	Mir-450	>TTTGCA	>TGCAAAA	0.9745813012123108
Mir450	7mer-1a	ITGA7	425	259	265	259	265	14152185	x	7mer-1a	425	NA	0	Mir-450	>TTTGCA	>TGCAAAA	0.9745813012123108
Mir450	7mer-1a	ITGA7	425	259	265	259	265	14152185	x	7mer-1a	425	NA	0	Mir-450	>TTTGCA	>TGCAAAA	0.9745813012123108
Mir450	7mer-1a	ITGA7	425	259	265	259	265	14152185	x	7mer-1a	425	NA	0	Mir-450	>TTTGCA	>TGCAAAA	0.9745813012123108
Mir450	7mer-1a	TBC1D22A	447	348	354	348	354	19310738	x	7mer-1a	447	NA	0	Mir-450	>TTTGCA	>TGCAAAA	0.9745813012123108
Mir450	7mer-1a	TBC1D22A	447	348	354	348	354	19310738	x	7mer-1a	447	NA	0	Mir-450	>TTTGCA	>TGCAAAA	0.9745813012123108
Mir450	7mer-1a	TBC1D22A	447	348	354	348	354	19310738	x	7mer-1a	447	NA	0	Mir-450	>TTTGCA	>TGCAAAA	0.9745813012123108
Mir450	7mer-1a	ZNF385B	351	104	110	104	110	4570536	x	7mer-1a	351	NA	0	Mir-450	>TTTGCA	>TGCAAAA	0.9745813012123108
Mir450	7mer-1a	ZNF385B	351	104	110	104	110	4570536	x	7mer-1a	351	NA	0	Mir-450	>TTTGCA	>TGCAAAA	0.9745813012123108
Mir450	7mer-1a	ZNF385B	351	104	110	104	110	4570536	x	7mer-1a	351	NA	0	Mir-450	>TTTGCA	>TGCAAAA	0.9745813012123108
Mir450	7mer-1a	EP300	420	891	897	891	897	13314733	x	7mer-1a	420	NA	0	Mir-450	>TTTGCA	>TGCAAAA	0.9745813012123108
Mir450	7mer-1a	EP300	420	891	897	891	897	13314733	x	7mer-1a	420	NA	0	Mir-450	>TTTGCA	>TGCAAAA	0.9745813012123108
Mir450	7mer-1a	EP300	420	891	897	891	897	13314733	x	7mer-1a	420	NA	0	Mir-450	>TTTGCA	>TGCAAAA	0.9745813012123108
Mir450	7mer-1a	LANCL3	417	203	209	203	209	12679352	x	7mer-1a	417	NA	0	Mir-450	>TTTGCA	>TGCAAAA	0.9745813012123108
Mir450	7mer-1a	LANCL3	417	203	209	203	209	12679352	x	7mer-1a	417	NA	0	Mir-450	>TTTGCA	>TGCAAAA	0.9745813012123108
Mir450	7mer-1a	LANCL3	417	203	209	203	209	12679352	x	7mer-1a	417	NA	0	Mir-450	>TTTGCA	>TGCAAAA	0.9745813012123108
Mir450	7mer-1a	CCDC77	531	812	818	812	818	27791625	x	7mer-1a	531	NA	0	Mir-450	>TTTGCA	>TGCAAAA	0.9745813012123108
Mir450	7mer-1a	CCDC77	531	812	818	812	818	27791625	x	7mer-1a	531	NA	0	Mir-450	>TTTGCA	>TGCAAAA	0.9745813012123108
Mir450	7mer-1a	CCDC77	531	812	818	812	818	27791625	x	7mer-1a	531	NA	0	Mir-450	>TTTGCA	>TGCAAAA	0.9745813012123108
Mir450	7mer-1a	F3	531	588	594	588	594	27598168	x	7mer-1a	531	NA	0	Mir-450	>TTTGCA	>TGCAAAA	0.9745813012123108
Mir450	7mer-1a	F3	531	588	594	588	594	27598168	x	7mer-1a	531	NA	0	Mir-450	>TTTGCA	>TGCAAAA	0.9745813012123108
Mir450	7mer-1a	F3	531	588	594	588	594	27598168	x	7mer-1a	531	NA	0	Mir-450	>TTTGCA	>TGCAAAA	0.9745813012123108
Mir450	7mer-1a	LIPK	524	352	358	352	358	26629626	x	7mer-1a	524	NA	0	Mir-450	>TTTGCA	>TGCAAAA	0.9745813012123108
Mir450	7mer-1a	LIPK	524	352	358	352	358	26629626	x	7mer-1a	524	NA	0	Mir-450	>TTTGCA	>TGCAAAA	0.9745813012123108
Mir450	7mer-1a	LIPK	524	352	358	352	358	26629626	x	7mer-1a	524	NA	0	Mir-450	>TTTGCA	>TGCAAAA	0.9745813012123108
Mir450	7mer-1a	PPA1	327	59	65	59	65	1244905	x	7mer-1a	327	NA	0	Mir-450	>TTTGCA	>TGCAAAA	0.9745813012123108
Mir450	7mer-1a	PPA1	327	59	65	59	65	1244905	x	7mer-1a	327	NA	0	Mir-450	>TTTGCA	>TGCAAAA	0.9745813012123108
Mir450	7mer-1a	PPA1	327	59	65	59	65	1244905	x	7mer-1a	327	NA	0	Mir-450	>TTTGCA	>TGCAAAA	0.9745813012123108
Mir450	7mer-1a	TMSB15C	485	46	52	46	52	22965654	x	7mer-1a	485	NA	0	Mir-450	>TTTGCA	>TGCAAAA	0.9745813012123108
Mir450	7mer-1a	TMSB15C	485	46	52	46	52	22965654	x	7mer-1a	485	NA	0	Mir-450	>TTTGCA	>TGCAAAA	0.9745813012123108
Mir450	7mer-1a	TMSB15C	485	46	52	46	52	22965654	x	7mer-1a	485	NA	0	Mir-450	>TTTGCA	>TGCAAAA	0.9745813012123108
Mir450	7mer-1a	PHAX	537	580	586	580	586	29182730	x	7mer-1a	537	NA	0	Mir-450	>TTTGCA	>TGCAAAA	0.9745813012123108
Mir450	7mer-1a	PHAX	537	580	586	580	586	29182730	x	7mer-1a	537	NA	0	Mir-450	>TTTGCA	>TGCAAAA	0.9745813012123108
Mir450	7mer-1a	PHAX	537	580	586	580	586	29182730	x	7mer-1a	537	NA	0	Mir-450	>TTTGCA	>TGCAAAA	0.9745813012123108
Mir450	7mer-1a	FAM43A	550	158	164	158	164	30368522	x	7mer-1a	550	NA	0	Mir-450	>TTTGCA	>TGCAAAA	0.9745813012123108
Mir450	7mer-1a	FAM43A	550	158	164	158	164	30368522	x	7mer-1a	550	NA	0	Mir-450	>TTTGCA	>TGCAAAA	0.9745813012123108
Mir450	7mer-1a	FAM43A	550	158	164	158	164	30368522	x	7mer-1a	550	NA	0	Mir-450	>TTTGCA	>TGCAAAA	0.9745813012123108
Mir450	7mer-1a	COL2A1	359	186	192	186	192	6151318	x	7mer-1a	359	NA	0	Mir-450	>TTTGCA	>TGCAAAA	0.9745813012123108
Mir450	7mer-1a	COL2A1	359	186	192	186	192	6151318	x	7mer-1a	359	NA	0	Mir-450	>TTTGCA	>TGCAAAA	0.9745813012123108
Mir450	7mer-1a	COL2A1	359	186	192	186	192	6151318	x	7mer-1a	359	NA	0	Mir-450	>TTTGCA	>TGCAAAA	0.9745813012123108
Mir450	7mer-1a	B3GALT1	550	370	376	370	376	30281885	x	7mer-1a	550	NA	0	Mir-450	>TTTGCA	>TGCAAAA	0.9745813012123108
Mir450	7mer-1a	B3GALT1	550	370	376	370	376	30281885	x	7mer-1a	550	NA	0	Mir-450	>TTTGCA	>TGCAAAA	0.9745813012123108
Mir450	7mer-1a	B3GALT1	550	370	376	370	376	30281885	x	7mer-1a	550	NA	0	Mir-450	>TTTGCA	>TGCAAAA	0.9745813012123108
Mir450	7mer-1a	EXT2	351	427	433	427	433	4592479	x	7mer-1a	351	NA	0	Mir-450	>TTTGCA	>TGCAAAA	0.9745813012123108
Mir450	7mer-1a	EXT2	351	427	433	427	433	4592479	x	7mer-1a	351	NA	0	Mir-450	>TTTGCA	>TGCAAAA	0.9745813012123108
Mir450	7mer-1a	EXT2	351	427	433	427	433	4592479	x	7mer-1a	351	NA	0	Mir-450	>TTTGCA	>TGCAAAA	0.9745813012123108
Mir450	7mer-1a	CPNE4	519	330	336	330	336	25792192	x	7mer-1a	519	NA	0	Mir-450	>TTTGCA	>TGCAAAA	0.9745813012123108
Mir450	7mer-1a	CPNE4	519	330	336	330	336	25792192	x	7mer-1a	519	NA	0	Mir-450	>TTTGCA	>TGCAAAA	0.9745813012123108
Mir450	7mer-1a	CPNE4	519	330	336	330	336	25792192	x	7mer-1a	519	NA	0	Mir-450	>TTTGCA	>TGCAAAA	0.9745813012123108
Mir450	7mer-1a	COQ2	447	39	45	39	45	19079079	x	7mer-1a	447	NA	0	Mir-450	>TTTGCA	>TGCAAAA	0.9745813012123108
Mir450	7mer-1a	COQ2	447	39	45	39	45	19079079	x	7mer-1a	447	NA	0	Mir-450	>TTTGCA	>TGCAAAA	0.9745813012123108
Mir450	7mer-1a	COQ2	447	39	45	39	45	19079079	x	7mer-1a	447	NA	0	Mir-450	>TTTGCA	>TGCAAAA	0.9745813012123108
Mir450	7mer-1a	KIAA0040	442	266	272	266	272	18360827	x	7mer-1a	442	NA	0	Mir-450	>TTTGCA	>TGCAAAA	0.9745813012123108
Mir450	7mer-1a	KIAA0040	442	266	272	266	272	18360827	x	7mer-1a	442	NA	0	Mir-450	>TTTGCA	>TGCAAAA	0.9745813012123108
Mir450	7mer-1a	KIAA0040	442	266	272	266	272	18360827	x	7mer-1a	442	NA	0	Mir-450	>TTTGCA	>TGCAAAA	0.9745813012123108
Mir450	7mer-1a	GCNA	407	251	257	251	257	11269891	x	7mer-1a	407	NA	0	Mir-450	>TTTGCA	>TGCAAAA	0.9745813012123108
Mir450	7mer-1a	GCNA	407	251	257	251	257	11269891	x	7mer-1a	407	NA	0	Mir-450	>TTTGCA	>TGCAAAA	0.9745813012123108
Mir450	7mer-1a	GCNA	407	251	257	251	257	11269891	x	7mer-1a	407	NA	0	Mir-450	>TTTGCA	>TGCAAAA	0.9745813012123108
Mir450	7mer-1a	FAUP4	440	516	522	516	522	18018529	x	7mer-1a	440	NA	0	Mir-450	>TTTGCA	>TGCAAAA	0.9745813012123108
Mir450	7mer-1a	FAUP4	440	516	522	516	522	18018529	x	7mer-1a	440	NA	0	Mir-450	>TTTGCA	>TGCAAAA	0.9745813012123108
Mir450	7mer-1a	FAUP4	440	516	522	516	522	18018529	x	7mer-1a	440	NA	0	Mir-450	>TTTGCA	>TGCAAAA	0.9745813012123108
Mir450	7mer-1a	CORO6	404	407	413	407	413	11137303	x	7mer-1a	404	NA	0	Mir-450	>TTTGCA	>TGCAAAA	0.9745813012123108
Mir450	7mer-1a	CORO6	404	407	413	407	413	11137303	x	7mer-1a	404	NA	0	Mir-450	>TTTGCA	>TGCAAAA	0.9745813012123108
Mir450	7mer-1a	CORO6	404	407	413	407	413	11137303	x	7mer-1a	404	NA	0	Mir-450	>TTTGCA	>TGCAAAA	0.9745813012123108
Mir450	7mer-1a	IL13	330	554	560	554	560	1470849	x	7mer-1a	330	NA	0	Mir-450	>TTTGCA	>TGCAAAA	0.9745813012123108
Mir450	7mer-1a	IL13	330	554	560	554	560	1470849	x	7mer-1a	330	NA	0	Mir-450	>TTTGCA	>TGCAAAA	0.9745813012123108
Mir450	7mer-1a	IL13	330	554	560	554	560	1470849	x	7mer-1a	330	NA	0	Mir-450	>TTTGCA	>TGCAAAA	0.9745813012123108
Mir450	7mer-1a	PHF12	530	53	59	53	59	27541002	x	7mer-1a	530	NA	0	Mir-450	>TTTGCA	>TGCAAAA	0.9745813012123108
Mir450	7mer-1a	PHF12	530	53	59	53	59	27541002	x	7mer-1a	530	NA	0	Mir-450	>TTTGCA	>TGCAAAA	0.9745813012123108
Mir450	7mer-1a	PHF12	530	53	59	53	59	27541002	x	7mer-1a	530	NA	0	Mir-450	>TTTGCA	>TGCAAAA	0.9745813012123108
Mir450	7mer-1a	CTH	548	32	38	32	38	29841447	x	7mer-1a	548	NA	0	Mir-450	>TTTGCA	>TGCAAAA	0.9745813012123108
Mir450	7mer-1a	CTH	548	32	38	32	38	29841447	x	7mer-1a	548	NA	0	Mir-450	>TTTGCA	>TGCAAAA	0.9745813012123108
Mir450	7mer-1a	CTH	548	32	38	32	38	29841447	x	7mer-1a	548	NA	0	Mir-450	>TTTGCA	>TGCAAAA	0.9745813012123108
Mir450	7mer-1a	PHLDB1	468	331	337	331	337	20696337	x	7mer-1a	468	NA	0	Mir-450	>TTTGCA	>TGCAAAA	0.9745813012123108
Mir450	7mer-1a	PHLDB1	468	331	337	331	337	20696337	x	7mer-1a	468	NA	0	Mir-450	>TTTGCA	>TGCAAAA	0.9745813012123108
Mir450	7mer-1a	PHLDB1	468	331	337	331	337	20696337	x	7mer-1a	468	NA	0	Mir-450	>TTTGCA	>TGCAAAA	0.9745813012123108
Mir450	7mer-1a	MBD6	358	590	596	590	596	5656534	x	7mer-1a	358	NA	0	Mir-450	>TTTGCA	>TGCAAAA	0.9745813012123108
Mir450	7mer-1a	MBD6	358	590	596	590	596	5656534	x	7mer-1a	358	NA	0	Mir-450	>TTTGCA	>TGCAAAA	0.9745813012123108
Mir450	7mer-1a	MBD6	358	590	596	590	596	5656534	x	7mer-1a	358	NA	0	Mir-450	>TTTGCA	>TGCAAAA	0.9745813012123108
Mir450	7mer-1a	PNO1	530	247	253	247	253	27432452	x	7mer-1a	530	NA	0	Mir-450	>TTTGCA	>TGCAAAA	0.9745813012123108
Mir450	7mer-1a	PNO1	530	247	253	247	253	27432452	x	7mer-1a	530	NA	0	Mir-450	>TTTGCA	>TGCAAAA	0.9745813012123108
Mir450	7mer-1a	PNO1	530	247	253	247	253	27432452	x	7mer-1a	530	NA	0	Mir-450	>TTTGCA	>TGCAAAA	0.9745813012123108
Mir450	7mer-1a	CD55	346	110	116	110	116	3230695	x	7mer-1a	346	NA	0	Mir-450	>TTTGCA	>TGCAAAA	0.9745813012123108
Mir450	7mer-1a	CD55	346	110	116	110	116	3230695	x	7mer-1a	346	NA	0	Mir-450	>TTTGCA	>TGCAAAA	0.9745813012123108
Mir450	7mer-1a	CD55	346	110	116	110	116	3230695	x	7mer-1a	346	NA	0	Mir-450	>TTTGCA	>TGCAAAA	0.9745813012123108
Mir450	7mer-1a	CHMP2B	417	142	148	142	148	12370856	x	7mer-1a	417	NA	0	Mir-450	>TTTGCA	>TGCAAAA	0.9745813012123108
Mir450	7mer-1a	CHMP2B	417	142	148	142	148	12370856	x	7mer-1a	417	NA	0	Mir-450	>TTTGCA	>TGCAAAA	0.9745813012123108
Mir450	7mer-1a	CHMP2B	417	142	148	142	148	12370856	x	7mer-1a	417	NA	0	Mir-450	>TTTGCA	>TGCAAAA	0.9745813012123108
Mir450	7mer-1a	STXBP5L	442	600	606	600	606	18518144	x	7mer-1a	442	NA	0	Mir-450	>TTTGCA	>TGCAAAA	0.9745813012123108
Mir450	7mer-1a	STXBP5L	442	600	606	600	606	18518144	x	7mer-1a	442	NA	0	Mir-450	>TTTGCA	>TGCAAAA	0.9745813012123108
Mir450	7mer-1a	STXBP5L	442	600	606	600	606	18518144	x	7mer-1a	442	NA	0	Mir-450	>TTTGCA	>TGCAAAA	0.9745813012123108
Mir450	7mer-1a	BTBD1	385	388	394	388	394	8713682	x	7mer-1a	385	NA	0	Mir-450	>TTTGCA	>TGCAAAA	0.9745813012123108
Mir450	7mer-1a	BTBD1	385	388	394	388	394	8713682	x	7mer-1a	385	NA	0	Mir-450	>TTTGCA	>TGCAAAA	0.9745813012123108
Mir450	7mer-1a	BTBD1	385	388	394	388	394	8713682	x	7mer-1a	385	NA	0	Mir-450	>TTTGCA	>TGCAAAA	0.9745813012123108
Mir450	7mer-1a	MAMDC2	530	733	739	733	739	27327529	x	7mer-1a	530	NA	0	Mir-450	>TTTGCA	>TGCAAAA	0.9745813012123108
Mir450	7mer-1a	MAMDC2	530	733	739	733	739	27327529	x	7mer-1a	530	NA	0	Mir-450	>TTTGCA	>TGCAAAA	0.9745813012123108
Mir450	7mer-1a	MAMDC2	530	733	739	733	739	27327529	x	7mer-1a	530	NA	0	Mir-450	>TTTGCA	>TGCAAAA	0.9745813012123108
Mir450	7mer-1a	HIC1	345	314	320	314	320	3103443	x	7mer-1a	345	NA	0	Mir-450	>TTTGCA	>TGCAAAA	0.9745813012123108
Mir450	7mer-1a	HIC1	345	314	320	314	320	3103443	x	7mer-1a	345	NA	0	Mir-450	>TTTGCA	>TGCAAAA	0.9745813012123108
Mir450	7mer-1a	HIC1	345	314	320	314	320	3103443	x	7mer-1a	345	NA	0	Mir-450	>TTTGCA	>TGCAAAA	0.9745813012123108
Mir450	7mer-1a	DOCK5	482	168	174	168	174	22112000	x	7mer-1a	482	NA	0	Mir-450	>TTTGCA	>TGCAAAA	0.9745813012123108
Mir450	7mer-1a	DOCK5	482	168	174	168	174	22112000	x	7mer-1a	482	NA	0	Mir-450	>TTTGCA	>TGCAAAA	0.9745813012123108
Mir450	7mer-1a	DOCK5	482	168	174	168	174	22112000	x	7mer-1a	482	NA	0	Mir-450	>TTTGCA	>TGCAAAA	0.9745813012123108
Mir450	7mer-1a	MRPL43	331	130	136	130	136	2214642	x	7mer-1a	331	NA	0	Mir-450	>TTTGCA	>TGCAAAA	0.9745813012123108
Mir450	7mer-1a	MRPL43	331	130	136	130	136	2214642	x	7mer-1a	331	NA	0	Mir-450	>TTTGCA	>TGCAAAA	0.9745813012123108
Mir450	7mer-1a	MRPL43	331	130	136	130	136	2214642	x	7mer-1a	331	NA	0	Mir-450	>TTTGCA	>TGCAAAA	0.9745813012123108
Mir450	7mer-1a	ASCL3	330	25	31	25	31	1715920	x	7mer-1a	330	NA	0	Mir-450	>TTTGCA	>TGCAAAA	0.9745813012123108
Mir450	7mer-1a	ASCL3	330	25	31	25	31	1715920	x	7mer-1a	330	NA	0	Mir-450	>TTTGCA	>TGCAAAA	0.9745813012123108
Mir450	7mer-1a	ASCL3	330	25	31	25	31	1715920	x	7mer-1a	330	NA	0	Mir-450	>TTTGCA	>TGCAAAA	0.9745813012123108
Mir450	7mer-1a	PCDHB14	462	262	268	262	268	19907813	x	7mer-1a	462	NA	0	Mir-450	>TTTGCA	>TGCAAAA	0.9745813012123108
Mir450	7mer-1a	PCDHB14	462	262	268	262	268	19907813	x	7mer-1a	462	NA	0	Mir-450	>TTTGCA	>TGCAAAA	0.9745813012123108
Mir450	7mer-1a	PCDHB14	462	262	268	262	268	19907813	x	7mer-1a	462	NA	0	Mir-450	>TTTGCA	>TGCAAAA	0.9745813012123108
Mir450	7mer-1a	ARGLU1	404	525	531	525	531	11070210	x	7mer-1a	404	NA	0	Mir-450	>TTTGCA	>TGCAAAA	0.9745813012123108
Mir450	7mer-1a	ARGLU1	404	525	531	525	531	11070210	x	7mer-1a	404	NA	0	Mir-450	>TTTGCA	>TGCAAAA	0.9745813012123108
Mir450	7mer-1a	ARGLU1	404	525	531	525	531	11070210	x	7mer-1a	404	NA	0	Mir-450	>TTTGCA	>TGCAAAA	0.9745813012123108
Mir450	7mer-1a	MEF2A	359	560	566	560	566	6088212	x	7mer-1a	359	NA	0	Mir-450	>TTTGCA	>TGCAAAA	0.9745813012123108
Mir450	7mer-1a	MEF2A	359	560	566	560	566	6088212	x	7mer-1a	359	NA	0	Mir-450	>TTTGCA	>TGCAAAA	0.9745813012123108
Mir450	7mer-1a	MEF2A	359	560	566	560	566	6088212	x	7mer-1a	359	NA	0	Mir-450	>TTTGCA	>TGCAAAA	0.9745813012123108
Mir450	7mer-1a	TVP23A	345	216	222	216	222	3156920	x	7mer-1a	345	NA	0	Mir-450	>TTTGCA	>TGCAAAA	0.9745813012123108
Mir450	7mer-1a	TVP23A	345	216	222	216	222	3156920	x	7mer-1a	345	NA	0	Mir-450	>TTTGCA	>TGCAAAA	0.9745813012123108
Mir450	7mer-1a	TVP23A	345	216	222	216	222	3156920	x	7mer-1a	345	NA	0	Mir-450	>TTTGCA	>TGCAAAA	0.9745813012123108
Mir450	7mer-1a	MYOG	351	264	270	264	270	4403101	x	7mer-1a	351	NA	0	Mir-450	>TTTGCA	>TGCAAAA	0.9745813012123108
Mir450	7mer-1a	MYOG	351	264	270	264	270	4403101	x	7mer-1a	351	NA	0	Mir-450	>TTTGCA	>TGCAAAA	0.9745813012123108
Mir450	7mer-1a	MYOG	351	264	270	264	270	4403101	x	7mer-1a	351	NA	0	Mir-450	>TTTGCA	>TGCAAAA	0.9745813012123108
Mir450	7mer-1a	USP47	333	229	235	229	235	2589712	x	7mer-1a	333	NA	0	Mir-450	>TTTGCA	>TGCAAAA	0.9745813012123108
Mir450	7mer-1a	USP47	333	229	235	229	235	2589712	x	7mer-1a	333	NA	0	Mir-450	>TTTGCA	>TGCAAAA	0.9745813012123108
Mir450	7mer-1a	USP47	333	229	235	229	235	2589712	x	7mer-1a	333	NA	0	Mir-450	>TTTGCA	>TGCAAAA	0.9745813012123108
Mir450	7mer-1a	TMEFF1	396	756	762	756	762	9844724	x	7mer-1a	396	NA	0	Mir-450	>TTTGCA	>TGCAAAA	0.9745813012123108
Mir450	7mer-1a	TMEFF1	396	756	762	756	762	9844724	x	7mer-1a	396	NA	0	Mir-450	>TTTGCA	>TGCAAAA	0.9745813012123108
Mir450	7mer-1a	TMEFF1	396	756	762	756	762	9844724	x	7mer-1a	396	NA	0	Mir-450	>TTTGCA	>TGCAAAA	0.9745813012123108
Mir450	7mer-1a	MZT2B	442	68	74	68	74	18457494	x	7mer-1a	442	NA	0	Mir-450	>TTTGCA	>TGCAAAA	0.9745813012123108
Mir450	7mer-1a	MZT2B	442	68	74	68	74	18457494	x	7mer-1a	442	NA	0	Mir-450	>TTTGCA	>TGCAAAA	0.9745813012123108
Mir450	7mer-1a	MZT2B	442	68	74	68	74	18457494	x	7mer-1a	442	NA	0	Mir-450	>TTTGCA	>TGCAAAA	0.9745813012123108
Mir450	7mer-1a	ARPC2	548	148	154	148	154	29946541	x	7mer-1a	548	NA	0	Mir-450	>TTTGCA	>TGCAAAA	0.9745813012123108
Mir450	7mer-1a	ARPC2	548	148	154	148	154	29946541	x	7mer-1a	548	NA	0	Mir-450	>TTTGCA	>TGCAAAA	0.9745813012123108
Mir450	7mer-1a	ARPC2	548	148	154	148	154	29946541	x	7mer-1a	548	NA	0	Mir-450	>TTTGCA	>TGCAAAA	0.9745813012123108
Mir450	7mer-1a	HDHD3	417	534	540	534	540	12546531	x	7mer-1a	417	NA	0	Mir-450	>TTTGCA	>TGCAAAA	0.9745813012123108
Mir450	7mer-1a	HDHD3	417	534	540	534	540	12546531	x	7mer-1a	417	NA	0	Mir-450	>TTTGCA	>TGCAAAA	0.9745813012123108
Mir450	7mer-1a	HDHD3	417	534	540	534	540	12546531	x	7mer-1a	417	NA	0	Mir-450	>TTTGCA	>TGCAAAA	0.9745813012123108
Mir450	7mer-1a	ZNF213	448	93	99	93	99	19808305	x	7mer-1a	448	NA	0	Mir-450	>TTTGCA	>TGCAAAA	0.9745813012123108
Mir450	7mer-1a	ZNF213	448	93	99	93	99	19808305	x	7mer-1a	448	NA	0	Mir-450	>TTTGCA	>TGCAAAA	0.9745813012123108
Mir450	7mer-1a	ZNF213	448	93	99	93	99	19808305	x	7mer-1a	448	NA	0	Mir-450	>TTTGCA	>TGCAAAA	0.9745813012123108
Mir450	7mer-1a	RGS7BP	548	434	440	434	440	29883919	x	7mer-1a	548	NA	0	Mir-450	>TTTGCA	>TGCAAAA	0.9745813012123108
Mir450	7mer-1a	RGS7BP	548	434	440	434	440	29883919	x	7mer-1a	548	NA	0	Mir-450	>TTTGCA	>TGCAAAA	0.9745813012123108
Mir450	7mer-1a	RGS7BP	548	434	440	434	440	29883919	x	7mer-1a	548	NA	0	Mir-450	>TTTGCA	>TGCAAAA	0.9745813012123108
Mir450	7mer-1a	TICRR	532	26	32	26	32	28047850	x	7mer-1a	532	NA	0	Mir-450	>TTTGCA	>TGCAAAA	0.9745813012123108
Mir450	7mer-1a	TICRR	532	26	32	26	32	28047850	x	7mer-1a	532	NA	0	Mir-450	>TTTGCA	>TGCAAAA	0.9745813012123108
Mir450	7mer-1a	TICRR	532	26	32	26	32	28047850	x	7mer-1a	532	NA	0	Mir-450	>TTTGCA	>TGCAAAA	0.9745813012123108
Mir450	7mer-1a	NCOR1	532	531	537	531	537	28339113	x	7mer-1a	532	NA	0	Mir-450	>TTTGCA	>TGCAAAA	0.9745813012123108
Mir450	7mer-1a	NCOR1	532	531	537	531	537	28339113	x	7mer-1a	532	NA	0	Mir-450	>TTTGCA	>TGCAAAA	0.9745813012123108
Mir450	7mer-1a	NCOR1	532	531	537	531	537	28339113	x	7mer-1a	532	NA	0	Mir-450	>TTTGCA	>TGCAAAA	0.9745813012123108
Mir450	7mer-1a	PIK3C2A	531	296	302	296	302	27741945	x	7mer-1a	531	NA	0	Mir-450	>TTTGCA	>TGCAAAA	0.9745813012123108
Mir450	7mer-1a	PIK3C2A	531	296	302	296	302	27741945	x	7mer-1a	531	NA	0	Mir-450	>TTTGCA	>TGCAAAA	0.9745813012123108
Mir450	7mer-1a	PIK3C2A	531	296	302	296	302	27741945	x	7mer-1a	531	NA	0	Mir-450	>TTTGCA	>TGCAAAA	0.9745813012123108
Mir450	7mer-1a	CFAP20	462	72	78	72	78	19995686	x	7mer-1a	462	NA	0	Mir-450	>TTTGCA	>TGCAAAA	0.9745813012123108
Mir450	7mer-1a	CFAP20	462	72	78	72	78	19995686	x	7mer-1a	462	NA	0	Mir-450	>TTTGCA	>TGCAAAA	0.9745813012123108
Mir450	7mer-1a	CFAP20	462	72	78	72	78	19995686	x	7mer-1a	462	NA	0	Mir-450	>TTTGCA	>TGCAAAA	0.9745813012123108
Mir450	7mer-1a	YWHAH	537	392	398	392	398	29438317	x	7mer-1a	537	NA	0	Mir-450	>TTTGCA	>TGCAAAA	0.9745813012123108
Mir450	7mer-1a	YWHAH	537	392	398	392	398	29438317	x	7mer-1a	537	NA	0	Mir-450	>TTTGCA	>TGCAAAA	0.9745813012123108
Mir450	7mer-1a	YWHAH	537	392	398	392	398	29438317	x	7mer-1a	537	NA	0	Mir-450	>TTTGCA	>TGCAAAA	0.9745813012123108
Mir450	7mer-1a	PDS5A	467	60	66	60	66	20561577	x	7mer-1a	467	NA	0	Mir-450	>TTTGCA	>TGCAAAA	0.9745813012123108
Mir450	7mer-1a	PDS5A	467	60	66	60	66	20561577	x	7mer-1a	467	NA	0	Mir-450	>TTTGCA	>TGCAAAA	0.9745813012123108
Mir450	7mer-1a	PDS5A	467	60	66	60	66	20561577	x	7mer-1a	467	NA	0	Mir-450	>TTTGCA	>TGCAAAA	0.9745813012123108
Mir450	7mer-1a	CUNH1ORF174	356	49	55	49	55	5016340	x	7mer-1a	356	NA	0	Mir-450	>TTTGCA	>TGCAAAA	0.9745813012123108
Mir450	7mer-1a	CUNH1ORF174	356	49	55	49	55	5016340	x	7mer-1a	356	NA	0	Mir-450	>TTTGCA	>TGCAAAA	0.9745813012123108
Mir450	7mer-1a	CUNH1ORF174	356	49	55	49	55	5016340	x	7mer-1a	356	NA	0	Mir-450	>TTTGCA	>TGCAAAA	0.9745813012123108
Mir450	7mer-1a	TBCA	550	148	154	148	154	30347055	x	7mer-1a	550	NA	0	Mir-450	>TTTGCA	>TGCAAAA	0.9745813012123108
Mir450	7mer-1a	TBCA	550	148	154	148	154	30347055	x	7mer-1a	550	NA	0	Mir-450	>TTTGCA	>TGCAAAA	0.9745813012123108
Mir450	7mer-1a	TBCA	550	148	154	148	154	30347055	x	7mer-1a	550	NA	0	Mir-450	>TTTGCA	>TGCAAAA	0.9745813012123108
Mir450	7mer-1a	OSGEPL1	532	73	79	73	79	28136867	x	7mer-1a	532	NA	0	Mir-450	>TTTGCA	>TGCAAAA	0.9745813012123108
Mir450	7mer-1a	OSGEPL1	532	73	79	73	79	28136867	x	7mer-1a	532	NA	0	Mir-450	>TTTGCA	>TGCAAAA	0.9745813012123108
Mir450	7mer-1a	OSGEPL1	532	73	79	73	79	28136867	x	7mer-1a	532	NA	0	Mir-450	>TTTGCA	>TGCAAAA	0.9745813012123108
Mir450	7mer-1a	C4BPA	407	177	183	177	183	11610663	x	7mer-1a	407	NA	0	Mir-450	>TTTGCA	>TGCAAAA	0.9745813012123108
Mir450	7mer-1a	C4BPA	407	177	183	177	183	11610663	x	7mer-1a	407	NA	0	Mir-450	>TTTGCA	>TGCAAAA	0.9745813012123108
Mir450	7mer-1a	C4BPA	407	177	183	177	183	11610663	x	7mer-1a	407	NA	0	Mir-450	>TTTGCA	>TGCAAAA	0.9745813012123108
Mir450	7mer-1a	RABGGTB	548	15	21	15	21	29841769	x	7mer-1a	548	NA	0	Mir-450	>TTTGCA	>TGCAAAA	0.9745813012123108
Mir450	7mer-1a	RABGGTB	548	15	21	15	21	29841769	x	7mer-1a	548	NA	0	Mir-450	>TTTGCA	>TGCAAAA	0.9745813012123108
Mir450	7mer-1a	RABGGTB	548	15	21	15	21	29841769	x	7mer-1a	548	NA	0	Mir-450	>TTTGCA	>TGCAAAA	0.9745813012123108
Mir450	7mer-1a	TM2D3	417	149	155	149	155	12403331	x	7mer-1a	417	NA	0	Mir-450	>TTTGCA	>TGCAAAA	0.9745813012123108
Mir450	7mer-1a	TM2D3	417	149	155	149	155	12403331	x	7mer-1a	417	NA	0	Mir-450	>TTTGCA	>TGCAAAA	0.9745813012123108
Mir450	7mer-1a	TM2D3	417	149	155	149	155	12403331	x	7mer-1a	417	NA	0	Mir-450	>TTTGCA	>TGCAAAA	0.9745813012123108
Mir450	7mer-1a	HROB	350	401	407	401	407	4092521	x	7mer-1a	350	NA	0	Mir-450	>TTTGCA	>TGCAAAA	0.9745813012123108
Mir450	7mer-1a	HROB	350	401	407	401	407	4092521	x	7mer-1a	350	NA	0	Mir-450	>TTTGCA	>TGCAAAA	0.9745813012123108
Mir450	7mer-1a	HROB	350	401	407	401	407	4092521	x	7mer-1a	350	NA	0	Mir-450	>TTTGCA	>TGCAAAA	0.9745813012123108
Mir450	7mer-1a	MCM8	385	264	270	264	270	8896052	x	7mer-1a	385	NA	0	Mir-450	>TTTGCA	>TGCAAAA	0.9745813012123108
Mir450	7mer-1a	MCM8	385	264	270	264	270	8896052	x	7mer-1a	385	NA	0	Mir-450	>TTTGCA	>TGCAAAA	0.9745813012123108
Mir450	7mer-1a	MCM8	385	264	270	264	270	8896052	x	7mer-1a	385	NA	0	Mir-450	>TTTGCA	>TGCAAAA	0.9745813012123108
Mir450	7mer-1a	TNFRSF12A	448	279	285	279	285	19808502	x	7mer-1a	448	NA	0	Mir-450	>TTTGCA	>TGCAAAA	0.9745813012123108
Mir450	7mer-1a	TNFRSF12A	448	279	285	279	285	19808502	x	7mer-1a	448	NA	0	Mir-450	>TTTGCA	>TGCAAAA	0.9745813012123108
Mir450	7mer-1a	TNFRSF12A	448	279	285	279	285	19808502	x	7mer-1a	448	NA	0	Mir-450	>TTTGCA	>TGCAAAA	0.9745813012123108
Mir450	7mer-1a	CCAR1	537	595	601	595	601	29335572	x	7mer-1a	537	NA	0	Mir-450	>TTTGCA	>TGCAAAA	0.9745813012123108
Mir450	7mer-1a	CCAR1	537	595	601	595	601	29335572	x	7mer-1a	537	NA	0	Mir-450	>TTTGCA	>TGCAAAA	0.9745813012123108
Mir450	7mer-1a	CCAR1	537	595	601	595	601	29335572	x	7mer-1a	537	NA	0	Mir-450	>TTTGCA	>TGCAAAA	0.9745813012123108
Mir450	7mer-1a	C19H16ORF87	522	123	129	123	129	26275993	x	7mer-1a	522	NA	0	Mir-450	>TTTGCA	>TGCAAAA	0.9745813012123108
Mir450	7mer-1a	C19H16ORF87	522	123	129	123	129	26275993	x	7mer-1a	522	NA	0	Mir-450	>TTTGCA	>TGCAAAA	0.9745813012123108
Mir450	7mer-1a	C19H16ORF87	522	123	129	123	129	26275993	x	7mer-1a	522	NA	0	Mir-450	>TTTGCA	>TGCAAAA	0.9745813012123108
Mir450	7mer-1a	XRCC4	519	141	147	141	147	25650756	x	7mer-1a	519	NA	0	Mir-450	>TTTGCA	>TGCAAAA	0.9745813012123108
Mir450	7mer-1a	XRCC4	519	141	147	141	147	25650756	x	7mer-1a	519	NA	0	Mir-450	>TTTGCA	>TGCAAAA	0.9745813012123108
Mir450	7mer-1a	XRCC4	519	141	147	141	147	25650756	x	7mer-1a	519	NA	0	Mir-450	>TTTGCA	>TGCAAAA	0.9745813012123108
Mir450	7mer-1a	LRR1	357	283	289	283	289	5348830	x	7mer-1a	357	NA	0	Mir-450	>TTTGCA	>TGCAAAA	0.9745813012123108
Mir450	7mer-1a	LRR1	357	283	289	283	289	5348830	x	7mer-1a	357	NA	0	Mir-450	>TTTGCA	>TGCAAAA	0.9745813012123108
Mir450	7mer-1a	LRR1	357	283	289	283	289	5348830	x	7mer-1a	357	NA	0	Mir-450	>TTTGCA	>TGCAAAA	0.9745813012123108
Mir450	7mer-1a	PCCB	425	117	123	117	123	14057643	x	7mer-1a	425	NA	0	Mir-450	>TTTGCA	>TGCAAAA	0.9745813012123108
Mir450	7mer-1a	PCCB	425	117	123	117	123	14057643	x	7mer-1a	425	NA	0	Mir-450	>TTTGCA	>TGCAAAA	0.9745813012123108
Mir450	7mer-1a	PCCB	425	117	123	117	123	14057643	x	7mer-1a	425	NA	0	Mir-450	>TTTGCA	>TGCAAAA	0.9745813012123108
Mir450	7mer-1a	G0S2	447	28	34	28	34	19413902	x	7mer-1a	447	NA	0	Mir-450	>TTTGCA	>TGCAAAA	0.9745813012123108
Mir450	7mer-1a	G0S2	447	28	34	28	34	19413902	x	7mer-1a	447	NA	0	Mir-450	>TTTGCA	>TGCAAAA	0.9745813012123108
Mir450	7mer-1a	G0S2	447	28	34	28	34	19413902	x	7mer-1a	447	NA	0	Mir-450	>TTTGCA	>TGCAAAA	0.9745813012123108
Mir450	7mer-1a	MFF	519	278	284	278	284	25619547	x	7mer-1a	519	NA	0	Mir-450	>TTTGCA	>TGCAAAA	0.9745813012123108
Mir450	7mer-1a	MFF	519	278	284	278	284	25619547	x	7mer-1a	519	NA	0	Mir-450	>TTTGCA	>TGCAAAA	0.9745813012123108
Mir450	7mer-1a	MFF	519	278	284	278	284	25619547	x	7mer-1a	519	NA	0	Mir-450	>TTTGCA	>TGCAAAA	0.9745813012123108
Mir450	7mer-1a	SLC9C2	357	147	153	147	153	5355597	x	7mer-1a	357	NA	0	Mir-450	>TTTGCA	>TGCAAAA	0.9745813012123108
Mir450	7mer-1a	SLC9C2	357	147	153	147	153	5355597	x	7mer-1a	357	NA	0	Mir-450	>TTTGCA	>TGCAAAA	0.9745813012123108
Mir450	7mer-1a	SLC9C2	357	147	153	147	153	5355597	x	7mer-1a	357	NA	0	Mir-450	>TTTGCA	>TGCAAAA	0.9745813012123108
Mir450	7mer-1a	C6H2ORF76	530	75	81	75	81	27313610	x	7mer-1a	530	NA	0	Mir-450	>TTTGCA	>TGCAAAA	0.9745813012123108
Mir450	7mer-1a	C6H2ORF76	530	75	81	75	81	27313610	x	7mer-1a	530	NA	0	Mir-450	>TTTGCA	>TGCAAAA	0.9745813012123108
Mir450	7mer-1a	C6H2ORF76	530	75	81	75	81	27313610	x	7mer-1a	530	NA	0	Mir-450	>TTTGCA	>TGCAAAA	0.9745813012123108
Mir450	7mer-1a	SPSB3	333	443	449	443	449	2562735	x	7mer-1a	333	NA	0	Mir-450	>TTTGCA	>TGCAAAA	0.9745813012123108
Mir450	7mer-1a	SPSB3	333	443	449	443	449	2562735	x	7mer-1a	333	NA	0	Mir-450	>TTTGCA	>TGCAAAA	0.9745813012123108
Mir450	7mer-1a	SPSB3	333	443	449	443	449	2562735	x	7mer-1a	333	NA	0	Mir-450	>TTTGCA	>TGCAAAA	0.9745813012123108
Mir450	7mer-1a	IGSF5	509	707	713	707	713	23442553	x	7mer-1a	509	NA	0	Mir-450	>TTTGCA	>TGCAAAA	0.9745813012123108
Mir450	7mer-1a	IGSF5	509	707	713	707	713	23442553	x	7mer-1a	509	NA	0	Mir-450	>TTTGCA	>TGCAAAA	0.9745813012123108
Mir450	7mer-1a	IGSF5	509	707	713	707	713	23442553	x	7mer-1a	509	NA	0	Mir-450	>TTTGCA	>TGCAAAA	0.9745813012123108
Mir450	7mer-1a	GALK2	462	257	263	257	263	19928818	x	7mer-1a	462	NA	0	Mir-450	>TTTGCA	>TGCAAAA	0.9745813012123108
Mir450	7mer-1a	GALK2	462	257	263	257	263	19928818	x	7mer-1a	462	NA	0	Mir-450	>TTTGCA	>TGCAAAA	0.9745813012123108
Mir450	7mer-1a	GALK2	462	257	263	257	263	19928818	x	7mer-1a	462	NA	0	Mir-450	>TTTGCA	>TGCAAAA	0.9745813012123108
Mir450	7mer-1a	POLR2H	419	164	170	164	170	12824832	x	7mer-1a	419	NA	0	Mir-450	>TTTGCA	>TGCAAAA	0.9745813012123108
Mir450	7mer-1a	POLR2H	419	164	170	164	170	12824832	x	7mer-1a	419	NA	0	Mir-450	>TTTGCA	>TGCAAAA	0.9745813012123108
Mir450	7mer-1a	POLR2H	419	164	170	164	170	12824832	x	7mer-1a	419	NA	0	Mir-450	>TTTGCA	>TGCAAAA	0.9745813012123108
Mir450	7mer-1a	VEGFC	346	160	166	160	166	3612974	x	7mer-1a	346	NA	0	Mir-450	>TTTGCA	>TGCAAAA	0.9745813012123108
Mir450	7mer-1a	VEGFC	346	160	166	160	166	3612974	x	7mer-1a	346	NA	0	Mir-450	>TTTGCA	>TGCAAAA	0.9745813012123108
Mir450	7mer-1a	VEGFC	346	160	166	160	166	3612974	x	7mer-1a	346	NA	0	Mir-450	>TTTGCA	>TGCAAAA	0.9745813012123108
Mir450	7mer-1a	ZBED5	407	51	57	51	57	11474018	x	7mer-1a	407	NA	0	Mir-450	>TTTGCA	>TGCAAAA	0.9745813012123108
Mir450	7mer-1a	ZBED5	407	51	57	51	57	11474018	x	7mer-1a	407	NA	0	Mir-450	>TTTGCA	>TGCAAAA	0.9745813012123108
Mir450	7mer-1a	ZBED5	407	51	57	51	57	11474018	x	7mer-1a	407	NA	0	Mir-450	>TTTGCA	>TGCAAAA	0.9745813012123108
Mir450	7mer-1a	USP47	358	228	234	228	234	5703164	x	7mer-1a	358	NA	0	Mir-450	>TTTGCA	>TGCAAAA	0.9745813012123108
Mir450	7mer-1a	USP47	358	228	234	228	234	5703164	x	7mer-1a	358	NA	0	Mir-450	>TTTGCA	>TGCAAAA	0.9745813012123108
Mir450	7mer-1a	USP47	358	228	234	228	234	5703164	x	7mer-1a	358	NA	0	Mir-450	>TTTGCA	>TGCAAAA	0.9745813012123108
Mir450	7mer-1a	RNASEH1	330	51	57	51	57	1545842	x	7mer-1a	330	NA	0	Mir-450	>TTTGCA	>TGCAAAA	0.9745813012123108
Mir450	7mer-1a	RNASEH1	330	51	57	51	57	1545842	x	7mer-1a	330	NA	0	Mir-450	>TTTGCA	>TGCAAAA	0.9745813012123108
Mir450	7mer-1a	RNASEH1	330	51	57	51	57	1545842	x	7mer-1a	330	NA	0	Mir-450	>TTTGCA	>TGCAAAA	0.9745813012123108
Mir450	7mer-1a	PARP11	522	264	270	264	270	26094625	x	7mer-1a	522	NA	0	Mir-450	>TTTGCA	>TGCAAAA	0.9745813012123108
Mir450	7mer-1a	PARP11	522	264	270	264	270	26094625	x	7mer-1a	522	NA	0	Mir-450	>TTTGCA	>TGCAAAA	0.9745813012123108
Mir450	7mer-1a	PARP11	522	264	270	264	270	26094625	x	7mer-1a	522	NA	0	Mir-450	>TTTGCA	>TGCAAAA	0.9745813012123108
Mir450	7mer-1a	CCDC91	330	832	838	832	838	1627578	x	7mer-1a	330	NA	0	Mir-450	>TTTGCA	>TGCAAAA	0.9745813012123108
Mir450	7mer-1a	CCDC91	330	832	838	832	838	1627578	x	7mer-1a	330	NA	0	Mir-450	>TTTGCA	>TGCAAAA	0.9745813012123108
Mir450	7mer-1a	CCDC91	330	832	838	832	838	1627578	x	7mer-1a	330	NA	0	Mir-450	>TTTGCA	>TGCAAAA	0.9745813012123108
Mir450	7mer-1a	DNAJA1	359	224	230	224	230	6174889	x	7mer-1a	359	NA	0	Mir-450	>TTTGCA	>TGCAAAA	0.9745813012123108
Mir450	7mer-1a	DNAJA1	359	224	230	224	230	6174889	x	7mer-1a	359	NA	0	Mir-450	>TTTGCA	>TGCAAAA	0.9745813012123108
Mir450	7mer-1a	DNAJA1	359	224	230	224	230	6174889	x	7mer-1a	359	NA	0	Mir-450	>TTTGCA	>TGCAAAA	0.9745813012123108
Mir450	7mer-1a	ALG2	519	54	60	54	60	25900352	x	7mer-1a	519	NA	0	Mir-450	>TTTGCA	>TGCAAAA	0.9745813012123108
Mir450	7mer-1a	ALG2	519	54	60	54	60	25900352	x	7mer-1a	519	NA	0	Mir-450	>TTTGCA	>TGCAAAA	0.9745813012123108
Mir450	7mer-1a	ALG2	519	54	60	54	60	25900352	x	7mer-1a	519	NA	0	Mir-450	>TTTGCA	>TGCAAAA	0.9745813012123108
Mir450	7mer-1a	DIS3L2	474	193	199	193	199	21783357	x	7mer-1a	474	NA	0	Mir-450	>TTTGCA	>TGCAAAA	0.9745813012123108
Mir450	7mer-1a	DIS3L2	474	193	199	193	199	21783357	x	7mer-1a	474	NA	0	Mir-450	>TTTGCA	>TGCAAAA	0.9745813012123108
Mir450	7mer-1a	DIS3L2	474	193	199	193	199	21783357	x	7mer-1a	474	NA	0	Mir-450	>TTTGCA	>TGCAAAA	0.9745813012123108
Mir450	7mer-1a	SFRP2	419	289	295	289	295	12794082	x	7mer-1a	419	NA	0	Mir-450	>TTTGCA	>TGCAAAA	0.9745813012123108
Mir450	7mer-1a	SFRP2	419	289	295	289	295	12794082	x	7mer-1a	419	NA	0	Mir-450	>TTTGCA	>TGCAAAA	0.9745813012123108
Mir450	7mer-1a	SFRP2	419	289	295	289	295	12794082	x	7mer-1a	419	NA	0	Mir-450	>TTTGCA	>TGCAAAA	0.9745813012123108
Mir450	7mer-1a	KRIT1	448	207	213	207	213	19577533	x	7mer-1a	448	NA	0	Mir-450	>TTTGCA	>TGCAAAA	0.9745813012123108
Mir450	7mer-1a	KRIT1	448	207	213	207	213	19577533	x	7mer-1a	448	NA	0	Mir-450	>TTTGCA	>TGCAAAA	0.9745813012123108
Mir450	7mer-1a	KRIT1	448	207	213	207	213	19577533	x	7mer-1a	448	NA	0	Mir-450	>TTTGCA	>TGCAAAA	0.9745813012123108
Mir450	7mer-1a	NFRKB	398	121	127	121	127	10234201	x	7mer-1a	398	NA	0	Mir-450	>TTTGCA	>TGCAAAA	0.9745813012123108
Mir450	7mer-1a	NFRKB	398	121	127	121	127	10234201	x	7mer-1a	398	NA	0	Mir-450	>TTTGCA	>TGCAAAA	0.9745813012123108
Mir450	7mer-1a	NFRKB	398	121	127	121	127	10234201	x	7mer-1a	398	NA	0	Mir-450	>TTTGCA	>TGCAAAA	0.9745813012123108
Mir450	7mer-1a	GLA	396	690	696	690	696	10048766	x	7mer-1a	396	NA	0	Mir-450	>TTTGCA	>TGCAAAA	0.9745813012123108
Mir450	7mer-1a	GLA	396	690	696	690	696	10048766	x	7mer-1a	396	NA	0	Mir-450	>TTTGCA	>TGCAAAA	0.9745813012123108
Mir450	7mer-1a	GLA	396	690	696	690	696	10048766	x	7mer-1a	396	NA	0	Mir-450	>TTTGCA	>TGCAAAA	0.9745813012123108
Mir450	7mer-1a	MRPS6	530	347	353	347	353	27298187	x	7mer-1a	530	NA	0	Mir-450	>TTTGCA	>TGCAAAA	0.9745813012123108
Mir450	7mer-1a	MRPS6	530	347	353	347	353	27298187	x	7mer-1a	530	NA	0	Mir-450	>TTTGCA	>TGCAAAA	0.9745813012123108
Mir450	7mer-1a	MRPS6	530	347	353	347	353	27298187	x	7mer-1a	530	NA	0	Mir-450	>TTTGCA	>TGCAAAA	0.9745813012123108
Mir450	7mer-1a	FAM43A	468	73	79	73	79	20982804	x	7mer-1a	468	NA	0	Mir-450	>TTTGCA	>TGCAAAA	0.9745813012123108
Mir450	7mer-1a	FAM43A	468	73	79	73	79	20982804	x	7mer-1a	468	NA	0	Mir-450	>TTTGCA	>TGCAAAA	0.9745813012123108
Mir450	7mer-1a	FAM43A	468	73	79	73	79	20982804	x	7mer-1a	468	NA	0	Mir-450	>TTTGCA	>TGCAAAA	0.9745813012123108
Mir450	7mer-1a	KCNA2	486	116	122	116	122	23101322	x	7mer-1a	486	NA	0	Mir-450	>TTTGCA	>TGCAAAA	0.9745813012123108
Mir450	7mer-1a	KCNA2	486	116	122	116	122	23101322	x	7mer-1a	486	NA	0	Mir-450	>TTTGCA	>TGCAAAA	0.9745813012123108
Mir450	7mer-1a	KCNA2	486	116	122	116	122	23101322	x	7mer-1a	486	NA	0	Mir-450	>TTTGCA	>TGCAAAA	0.9745813012123108
Mir450	7mer-1a	FUT7	385	49	55	49	55	8983160	x	7mer-1a	385	NA	0	Mir-450	>TTTGCA	>TGCAAAA	0.9745813012123108
Mir450	7mer-1a	FUT7	385	49	55	49	55	8983160	x	7mer-1a	385	NA	0	Mir-450	>TTTGCA	>TGCAAAA	0.9745813012123108
Mir450	7mer-1a	FUT7	385	49	55	49	55	8983160	x	7mer-1a	385	NA	0	Mir-450	>TTTGCA	>TGCAAAA	0.9745813012123108
Mir450	7mer-1a	POLM	327	168	174	168	174	1361753	x	7mer-1a	327	NA	0	Mir-450	>TTTGCA	>TGCAAAA	0.9745813012123108
Mir450	7mer-1a	POLM	327	168	174	168	174	1361753	x	7mer-1a	327	NA	0	Mir-450	>TTTGCA	>TGCAAAA	0.9745813012123108
Mir450	7mer-1a	POLM	327	168	174	168	174	1361753	x	7mer-1a	327	NA	0	Mir-450	>TTTGCA	>TGCAAAA	0.9745813012123108
Mir450	7mer-1a	PRSS23	548	155	161	155	161	29953145	x	7mer-1a	548	NA	0	Mir-450	>TTTGCA	>TGCAAAA	0.9745813012123108
Mir450	7mer-1a	PRSS23	548	155	161	155	161	29953145	x	7mer-1a	548	NA	0	Mir-450	>TTTGCA	>TGCAAAA	0.9745813012123108
Mir450	7mer-1a	PRSS23	548	155	161	155	161	29953145	x	7mer-1a	548	NA	0	Mir-450	>TTTGCA	>TGCAAAA	0.9745813012123108
Mir450	7mer-1a	M6PR	530	296	302	296	302	27415180	x	7mer-1a	530	NA	0	Mir-450	>TTTGCA	>TGCAAAA	0.9745813012123108
Mir450	7mer-1a	M6PR	530	296	302	296	302	27415180	x	7mer-1a	530	NA	0	Mir-450	>TTTGCA	>TGCAAAA	0.9745813012123108
Mir450	7mer-1a	M6PR	530	296	302	296	302	27415180	x	7mer-1a	530	NA	0	Mir-450	>TTTGCA	>TGCAAAA	0.9745813012123108
Mir450	7mer-1a	A3GALT2	448	276	282	276	282	19635150	x	7mer-1a	448	NA	0	Mir-450	>TTTGCA	>TGCAAAA	0.9745813012123108
Mir450	7mer-1a	A3GALT2	448	276	282	276	282	19635150	x	7mer-1a	448	NA	0	Mir-450	>TTTGCA	>TGCAAAA	0.9745813012123108
Mir450	7mer-1a	A3GALT2	448	276	282	276	282	19635150	x	7mer-1a	448	NA	0	Mir-450	>TTTGCA	>TGCAAAA	0.9745813012123108
Mir450	7mer-1a	MLLT11	404	311	317	311	317	11108874	x	7mer-1a	404	NA	0	Mir-450	>TTTGCA	>TGCAAAA	0.9745813012123108
Mir450	7mer-1a	MLLT11	404	311	317	311	317	11108874	x	7mer-1a	404	NA	0	Mir-450	>TTTGCA	>TGCAAAA	0.9745813012123108
Mir450	7mer-1a	MLLT11	404	311	317	311	317	11108874	x	7mer-1a	404	NA	0	Mir-450	>TTTGCA	>TGCAAAA	0.9745813012123108
Mir450	7mer-1a	EXT2	447	461	467	461	467	19111516	x	7mer-1a	447	NA	0	Mir-450	>TTTGCA	>TGCAAAA	0.9745813012123108
Mir450	7mer-1a	EXT2	447	461	467	461	467	19111516	x	7mer-1a	447	NA	0	Mir-450	>TTTGCA	>TGCAAAA	0.9745813012123108
Mir450	7mer-1a	EXT2	447	461	467	461	467	19111516	x	7mer-1a	447	NA	0	Mir-450	>TTTGCA	>TGCAAAA	0.9745813012123108
Mir450	7mer-1a	DEPDC4	524	752	758	752	758	26595570	x	7mer-1a	524	NA	0	Mir-450	>TTTGCA	>TGCAAAA	0.9745813012123108
Mir450	7mer-1a	DEPDC4	524	752	758	752	758	26595570	x	7mer-1a	524	NA	0	Mir-450	>TTTGCA	>TGCAAAA	0.9745813012123108
Mir450	7mer-1a	DEPDC4	524	752	758	752	758	26595570	x	7mer-1a	524	NA	0	Mir-450	>TTTGCA	>TGCAAAA	0.9745813012123108
Mir450	7mer-1a	FAM89B	486	31	37	31	37	23290725	x	7mer-1a	486	NA	0	Mir-450	>TTTGCA	>TGCAAAA	0.9745813012123108
Mir450	7mer-1a	FAM89B	486	31	37	31	37	23290725	x	7mer-1a	486	NA	0	Mir-450	>TTTGCA	>TGCAAAA	0.9745813012123108
Mir450	7mer-1a	FAM89B	486	31	37	31	37	23290725	x	7mer-1a	486	NA	0	Mir-450	>TTTGCA	>TGCAAAA	0.9745813012123108
Mir450	7mer-1a	TFPI2	442	163	169	163	169	18371478	x	7mer-1a	442	NA	0	Mir-450	>TTTGCA	>TGCAAAA	0.9745813012123108
Mir450	7mer-1a	TFPI2	442	163	169	163	169	18371478	x	7mer-1a	442	NA	0	Mir-450	>TTTGCA	>TGCAAAA	0.9745813012123108
Mir450	7mer-1a	TFPI2	442	163	169	163	169	18371478	x	7mer-1a	442	NA	0	Mir-450	>TTTGCA	>TGCAAAA	0.9745813012123108
Mir450	7mer-1a	PWWP2A	553	670	676	670	676	30653472	x	7mer-1a	553	NA	0	Mir-450	>TTTGCA	>TGCAAAA	0.9745813012123108
Mir450	7mer-1a	PWWP2A	553	670	676	670	676	30653472	x	7mer-1a	553	NA	0	Mir-450	>TTTGCA	>TGCAAAA	0.9745813012123108
Mir450	7mer-1a	PWWP2A	553	670	676	670	676	30653472	x	7mer-1a	553	NA	0	Mir-450	>TTTGCA	>TGCAAAA	0.9745813012123108
Mir450	7mer-1a	GAREM1	531	236	242	236	242	27838798	x	7mer-1a	531	NA	0	Mir-450	>TTTGCA	>TGCAAAA	0.9745813012123108
Mir450	7mer-1a	GAREM1	531	236	242	236	242	27838798	x	7mer-1a	531	NA	0	Mir-450	>TTTGCA	>TGCAAAA	0.9745813012123108
Mir450	7mer-1a	GAREM1	531	236	242	236	242	27838798	x	7mer-1a	531	NA	0	Mir-450	>TTTGCA	>TGCAAAA	0.9745813012123108
Mir450	7mer-1a	GYS2	322	241	247	241	247	89700	x	7mer-1a	322	NA	0	Mir-450	>TTTGCA	>TGCAAAA	0.9745813012123108
Mir450	7mer-1a	GYS2	322	241	247	241	247	89700	x	7mer-1a	322	NA	0	Mir-450	>TTTGCA	>TGCAAAA	0.9745813012123108
Mir450	7mer-1a	GYS2	322	241	247	241	247	89700	x	7mer-1a	322	NA	0	Mir-450	>TTTGCA	>TGCAAAA	0.9745813012123108
Mir450	7mer-1a	SPG21	482	260	266	260	266	22245084	x	7mer-1a	482	NA	0	Mir-450	>TTTGCA	>TGCAAAA	0.9745813012123108
Mir450	7mer-1a	SPG21	482	260	266	260	266	22245084	x	7mer-1a	482	NA	0	Mir-450	>TTTGCA	>TGCAAAA	0.9745813012123108
Mir450	7mer-1a	SPG21	482	260	266	260	266	22245084	x	7mer-1a	482	NA	0	Mir-450	>TTTGCA	>TGCAAAA	0.9745813012123108
Mir450	7mer-1a	ERI1	346	95	101	95	101	3615000	x	7mer-1a	346	NA	0	Mir-450	>TTTGCA	>TGCAAAA	0.9745813012123108
Mir450	7mer-1a	ERI1	346	95	101	95	101	3615000	x	7mer-1a	346	NA	0	Mir-450	>TTTGCA	>TGCAAAA	0.9745813012123108
Mir450	7mer-1a	ERI1	346	95	101	95	101	3615000	x	7mer-1a	346	NA	0	Mir-450	>TTTGCA	>TGCAAAA	0.9745813012123108
Mir450	7mer-1a	ZNF385C	532	318	324	318	324	28354669	x	7mer-1a	532	NA	0	Mir-450	>TTTGCA	>TGCAAAA	0.9745813012123108
Mir450	7mer-1a	ZNF385C	532	318	324	318	324	28354669	x	7mer-1a	532	NA	0	Mir-450	>TTTGCA	>TGCAAAA	0.9745813012123108
Mir450	7mer-1a	ZNF385C	532	318	324	318	324	28354669	x	7mer-1a	532	NA	0	Mir-450	>TTTGCA	>TGCAAAA	0.9745813012123108
Mir450	7mer-1a	HSPA2	474	251	257	251	257	21651976	x	7mer-1a	474	NA	0	Mir-450	>TTTGCA	>TGCAAAA	0.9745813012123108
Mir450	7mer-1a	HSPA2	474	251	257	251	257	21651976	x	7mer-1a	474	NA	0	Mir-450	>TTTGCA	>TGCAAAA	0.9745813012123108
Mir450	7mer-1a	HSPA2	474	251	257	251	257	21651976	x	7mer-1a	474	NA	0	Mir-450	>TTTGCA	>TGCAAAA	0.9745813012123108
Mir450	7mer-1a	KRCC1	509	546	552	546	552	23668046	x	7mer-1a	509	NA	0	Mir-450	>TTTGCA	>TGCAAAA	0.9745813012123108
Mir450	7mer-1a	KRCC1	509	546	552	546	552	23668046	x	7mer-1a	509	NA	0	Mir-450	>TTTGCA	>TGCAAAA	0.9745813012123108
Mir450	7mer-1a	KRCC1	509	546	552	546	552	23668046	x	7mer-1a	509	NA	0	Mir-450	>TTTGCA	>TGCAAAA	0.9745813012123108
Mir450	7mer-1a	SKP1	548	295	301	295	301	29888952	x	7mer-1a	548	NA	0	Mir-450	>TTTGCA	>TGCAAAA	0.9745813012123108
Mir450	7mer-1a	SKP1	548	295	301	295	301	29888952	x	7mer-1a	548	NA	0	Mir-450	>TTTGCA	>TGCAAAA	0.9745813012123108
Mir450	7mer-1a	SKP1	548	295	301	295	301	29888952	x	7mer-1a	548	NA	0	Mir-450	>TTTGCA	>TGCAAAA	0.9745813012123108
Mir450	7mer-1a	VBP1	531	31	37	31	37	27956346	x	7mer-1a	531	NA	0	Mir-450	>TTTGCA	>TGCAAAA	0.9745813012123108
Mir450	7mer-1a	VBP1	531	31	37	31	37	27956346	x	7mer-1a	531	NA	0	Mir-450	>TTTGCA	>TGCAAAA	0.9745813012123108
Mir450	7mer-1a	VBP1	531	31	37	31	37	27956346	x	7mer-1a	531	NA	0	Mir-450	>TTTGCA	>TGCAAAA	0.9745813012123108
Mir450	7mer-1a	SLF1	553	150	156	150	156	30809808	x	7mer-1a	553	NA	0	Mir-450	>TTTGCA	>TGCAAAA	0.9745813012123108
Mir450	7mer-1a	SLF1	553	150	156	150	156	30809808	x	7mer-1a	553	NA	0	Mir-450	>TTTGCA	>TGCAAAA	0.9745813012123108
Mir450	7mer-1a	SLF1	553	150	156	150	156	30809808	x	7mer-1a	553	NA	0	Mir-450	>TTTGCA	>TGCAAAA	0.9745813012123108
Mir450	7mer-1a	ST6GALNAC2	346	732	738	732	738	3586934	x	7mer-1a	346	NA	0	Mir-450	>TTTGCA	>TGCAAAA	0.9745813012123108
Mir450	7mer-1a	ST6GALNAC2	346	732	738	732	738	3586934	x	7mer-1a	346	NA	0	Mir-450	>TTTGCA	>TGCAAAA	0.9745813012123108
Mir450	7mer-1a	ST6GALNAC2	346	732	738	732	738	3586934	x	7mer-1a	346	NA	0	Mir-450	>TTTGCA	>TGCAAAA	0.9745813012123108
Mir450	7mer-1a	C3H14ORF28	404	173	179	173	179	10995904	x	7mer-1a	404	NA	0	Mir-450	>TTTGCA	>TGCAAAA	0.9745813012123108
Mir450	7mer-1a	C3H14ORF28	404	173	179	173	179	10995904	x	7mer-1a	404	NA	0	Mir-450	>TTTGCA	>TGCAAAA	0.9745813012123108
Mir450	7mer-1a	C3H14ORF28	404	173	179	173	179	10995904	x	7mer-1a	404	NA	0	Mir-450	>TTTGCA	>TGCAAAA	0.9745813012123108
Mir450	7mer-1a	MYOG	524	264	270	264	270	26346395	x	7mer-1a	524	NA	0	Mir-450	>TTTGCA	>TGCAAAA	0.9745813012123108
Mir450	7mer-1a	MYOG	524	264	270	264	270	26346395	x	7mer-1a	524	NA	0	Mir-450	>TTTGCA	>TGCAAAA	0.9745813012123108
Mir450	7mer-1a	MYOG	524	264	270	264	270	26346395	x	7mer-1a	524	NA	0	Mir-450	>TTTGCA	>TGCAAAA	0.9745813012123108
Mir450	7mer-1a	MYH11	404	572	578	572	578	11061641	x	7mer-1a	404	NA	0	Mir-450	>TTTGCA	>TGCAAAA	0.9745813012123108
Mir450	7mer-1a	MYH11	404	572	578	572	578	11061641	x	7mer-1a	404	NA	0	Mir-450	>TTTGCA	>TGCAAAA	0.9745813012123108
Mir450	7mer-1a	MYH11	404	572	578	572	578	11061641	x	7mer-1a	404	NA	0	Mir-450	>TTTGCA	>TGCAAAA	0.9745813012123108
Mir450	7mer-1a	CCDC34	425	478	484	478	484	14128003	x	7mer-1a	425	NA	0	Mir-450	>TTTGCA	>TGCAAAA	0.9745813012123108
Mir450	7mer-1a	CCDC34	425	478	484	478	484	14128003	x	7mer-1a	425	NA	0	Mir-450	>TTTGCA	>TGCAAAA	0.9745813012123108
Mir450	7mer-1a	CCDC34	425	478	484	478	484	14128003	x	7mer-1a	425	NA	0	Mir-450	>TTTGCA	>TGCAAAA	0.9745813012123108
Mir450	7mer-1a	CEP55	346	696	702	696	702	3534900	x	7mer-1a	346	NA	0	Mir-450	>TTTGCA	>TGCAAAA	0.9745813012123108
Mir450	7mer-1a	CEP55	346	696	702	696	702	3534900	x	7mer-1a	346	NA	0	Mir-450	>TTTGCA	>TGCAAAA	0.9745813012123108
Mir450	7mer-1a	CEP55	346	696	702	696	702	3534900	x	7mer-1a	346	NA	0	Mir-450	>TTTGCA	>TGCAAAA	0.9745813012123108
Mir450	7mer-1a	UBR5	417	364	370	364	370	12578937	x	7mer-1a	417	NA	0	Mir-450	>TTTGCA	>TGCAAAA	0.9745813012123108
Mir450	7mer-1a	UBR5	417	364	370	364	370	12578937	x	7mer-1a	417	NA	0	Mir-450	>TTTGCA	>TGCAAAA	0.9745813012123108
Mir450	7mer-1a	UBR5	417	364	370	364	370	12578937	x	7mer-1a	417	NA	0	Mir-450	>TTTGCA	>TGCAAAA	0.9745813012123108
Mir450	7mer-1a	DBN1	485	346	352	346	352	22699405	x	7mer-1a	485	NA	0	Mir-450	>TTTGCA	>TGCAAAA	0.9745813012123108
Mir450	7mer-1a	DBN1	485	346	352	346	352	22699405	x	7mer-1a	485	NA	0	Mir-450	>TTTGCA	>TGCAAAA	0.9745813012123108
Mir450	7mer-1a	DBN1	485	346	352	346	352	22699405	x	7mer-1a	485	NA	0	Mir-450	>TTTGCA	>TGCAAAA	0.9745813012123108
Mir450	7mer-1a	ACVRL1	419	306	312	306	312	12941693	x	7mer-1a	419	NA	0	Mir-450	>TTTGCA	>TGCAAAA	0.9745813012123108
Mir450	7mer-1a	ACVRL1	419	306	312	306	312	12941693	x	7mer-1a	419	NA	0	Mir-450	>TTTGCA	>TGCAAAA	0.9745813012123108
Mir450	7mer-1a	ACVRL1	419	306	312	306	312	12941693	x	7mer-1a	419	NA	0	Mir-450	>TTTGCA	>TGCAAAA	0.9745813012123108
Mir450	7mer-1a	ARAP2	468	72	78	72	78	20909414	x	7mer-1a	468	NA	0	Mir-450	>TTTGCA	>TGCAAAA	0.9745813012123108
Mir450	7mer-1a	ARAP2	468	72	78	72	78	20909414	x	7mer-1a	468	NA	0	Mir-450	>TTTGCA	>TGCAAAA	0.9745813012123108
Mir450	7mer-1a	ARAP2	468	72	78	72	78	20909414	x	7mer-1a	468	NA	0	Mir-450	>TTTGCA	>TGCAAAA	0.9745813012123108
Mir450	7mer-1a	SOX2	532	141	147	141	147	28078748	x	7mer-1a	532	NA	0	Mir-450	>TTTGCA	>TGCAAAA	0.9745813012123108
Mir450	7mer-1a	SOX2	532	141	147	141	147	28078748	x	7mer-1a	532	NA	0	Mir-450	>TTTGCA	>TGCAAAA	0.9745813012123108
Mir450	7mer-1a	SOX2	532	141	147	141	147	28078748	x	7mer-1a	532	NA	0	Mir-450	>TTTGCA	>TGCAAAA	0.9745813012123108
Mir450	7mer-1a	ARMCX2	358	292	298	292	298	5797905	x	7mer-1a	358	NA	0	Mir-450	>TTTGCA	>TGCAAAA	0.9745813012123108
Mir450	7mer-1a	ARMCX2	358	292	298	292	298	5797905	x	7mer-1a	358	NA	0	Mir-450	>TTTGCA	>TGCAAAA	0.9745813012123108
Mir450	7mer-1a	ARMCX2	358	292	298	292	298	5797905	x	7mer-1a	358	NA	0	Mir-450	>TTTGCA	>TGCAAAA	0.9745813012123108
Mir450	7mer-1a	SHCBP1	530	695	701	695	701	27524496	x	7mer-1a	530	NA	0	Mir-450	>TTTGCA	>TGCAAAA	0.9745813012123108
Mir450	7mer-1a	SHCBP1	530	695	701	695	701	27524496	x	7mer-1a	530	NA	0	Mir-450	>TTTGCA	>TGCAAAA	0.9745813012123108
Mir450	7mer-1a	SHCBP1	530	695	701	695	701	27524496	x	7mer-1a	530	NA	0	Mir-450	>TTTGCA	>TGCAAAA	0.9745813012123108
Mir450	7mer-1a	CCT6A	358	78	84	78	84	5877669	x	7mer-1a	358	NA	0	Mir-450	>TTTGCA	>TGCAAAA	0.9745813012123108
Mir450	7mer-1a	CCT6A	358	78	84	78	84	5877669	x	7mer-1a	358	NA	0	Mir-450	>TTTGCA	>TGCAAAA	0.9745813012123108
Mir450	7mer-1a	CCT6A	358	78	84	78	84	5877669	x	7mer-1a	358	NA	0	Mir-450	>TTTGCA	>TGCAAAA	0.9745813012123108
Mir450	7mer-1a	DGCR8	467	166	172	166	172	20402889	x	7mer-1a	467	NA	0	Mir-450	>TTTGCA	>TGCAAAA	0.9745813012123108
Mir450	7mer-1a	DGCR8	467	166	172	166	172	20402889	x	7mer-1a	467	NA	0	Mir-450	>TTTGCA	>TGCAAAA	0.9745813012123108
Mir450	7mer-1a	DGCR8	467	166	172	166	172	20402889	x	7mer-1a	467	NA	0	Mir-450	>TTTGCA	>TGCAAAA	0.9745813012123108
Mir450	7mer-1a	ROCK2	330	933	939	933	939	1545041	x	7mer-1a	330	NA	0	Mir-450	>TTTGCA	>TGCAAAA	0.9745813012123108
Mir450	7mer-1a	ROCK2	330	933	939	933	939	1545041	x	7mer-1a	330	NA	0	Mir-450	>TTTGCA	>TGCAAAA	0.9745813012123108
Mir450	7mer-1a	ROCK2	330	933	939	933	939	1545041	x	7mer-1a	330	NA	0	Mir-450	>TTTGCA	>TGCAAAA	0.9745813012123108
Mir450	7mer-1a	FBXL22	345	126	132	126	132	2851612	x	7mer-1a	345	NA	0	Mir-450	>TTTGCA	>TGCAAAA	0.9745813012123108
Mir450	7mer-1a	FBXL22	345	126	132	126	132	2851612	x	7mer-1a	345	NA	0	Mir-450	>TTTGCA	>TGCAAAA	0.9745813012123108
Mir450	7mer-1a	FBXL22	345	126	132	126	132	2851612	x	7mer-1a	345	NA	0	Mir-450	>TTTGCA	>TGCAAAA	0.9745813012123108
Mir450	7mer-1a	MASTL	419	429	435	429	435	12721144	x	7mer-1a	419	NA	0	Mir-450	>TTTGCA	>TGCAAAA	0.9745813012123108
Mir450	7mer-1a	MASTL	419	429	435	429	435	12721144	x	7mer-1a	419	NA	0	Mir-450	>TTTGCA	>TGCAAAA	0.9745813012123108
Mir450	7mer-1a	MASTL	419	429	435	429	435	12721144	x	7mer-1a	419	NA	0	Mir-450	>TTTGCA	>TGCAAAA	0.9745813012123108
Mir450	7mer-1a	ANXA3	425	307	313	307	313	14040136	x	7mer-1a	425	NA	0	Mir-450	>TTTGCA	>TGCAAAA	0.9745813012123108
Mir450	7mer-1a	ANXA3	425	307	313	307	313	14040136	x	7mer-1a	425	NA	0	Mir-450	>TTTGCA	>TGCAAAA	0.9745813012123108
Mir450	7mer-1a	ANXA3	425	307	313	307	313	14040136	x	7mer-1a	425	NA	0	Mir-450	>TTTGCA	>TGCAAAA	0.9745813012123108
Mir450	7mer-1a	GPR171	550	353	359	353	359	30372184	x	7mer-1a	550	NA	0	Mir-450	>TTTGCA	>TGCAAAA	0.9745813012123108
Mir450	7mer-1a	GPR171	550	353	359	353	359	30372184	x	7mer-1a	550	NA	0	Mir-450	>TTTGCA	>TGCAAAA	0.9745813012123108
Mir450	7mer-1a	GPR171	550	353	359	353	359	30372184	x	7mer-1a	550	NA	0	Mir-450	>TTTGCA	>TGCAAAA	0.9745813012123108
Mir450	7mer-1a	ARHGAP22	350	28	34	28	34	4324826	x	7mer-1a	350	NA	0	Mir-450	>TTTGCA	>TGCAAAA	0.9745813012123108
Mir450	7mer-1a	ARHGAP22	350	28	34	28	34	4324826	x	7mer-1a	350	NA	0	Mir-450	>TTTGCA	>TGCAAAA	0.9745813012123108
Mir450	7mer-1a	ARHGAP22	350	28	34	28	34	4324826	x	7mer-1a	350	NA	0	Mir-450	>TTTGCA	>TGCAAAA	0.9745813012123108
Mir450	7mer-1a	DNAJC24	550	497	503	497	503	30377115	x	7mer-1a	550	NA	0	Mir-450	>TTTGCA	>TGCAAAA	0.9745813012123108
Mir450	7mer-1a	DNAJC24	550	497	503	497	503	30377115	x	7mer-1a	550	NA	0	Mir-450	>TTTGCA	>TGCAAAA	0.9745813012123108
Mir450	7mer-1a	DNAJC24	550	497	503	497	503	30377115	x	7mer-1a	550	NA	0	Mir-450	>TTTGCA	>TGCAAAA	0.9745813012123108
Mir450	7mer-1a	CEP19	485	573	579	573	579	22747275	x	7mer-1a	485	NA	0	Mir-450	>TTTGCA	>TGCAAAA	0.9745813012123108
Mir450	7mer-1a	CEP19	485	573	579	573	579	22747275	x	7mer-1a	485	NA	0	Mir-450	>TTTGCA	>TGCAAAA	0.9745813012123108
Mir450	7mer-1a	CEP19	485	573	579	573	579	22747275	x	7mer-1a	485	NA	0	Mir-450	>TTTGCA	>TGCAAAA	0.9745813012123108
Mir450	7mer-1a	CREB1	530	21	27	21	27	27305851	x	7mer-1a	530	NA	0	Mir-450	>TTTGCA	>TGCAAAA	0.9745813012123108
Mir450	7mer-1a	CREB1	530	21	27	21	27	27305851	x	7mer-1a	530	NA	0	Mir-450	>TTTGCA	>TGCAAAA	0.9745813012123108
Mir450	7mer-1a	CREB1	530	21	27	21	27	27305851	x	7mer-1a	530	NA	0	Mir-450	>TTTGCA	>TGCAAAA	0.9745813012123108
Mir450	7mer-1a	FBXO8	346	225	231	225	231	3334171	x	7mer-1a	346	NA	0	Mir-450	>TTTGCA	>TGCAAAA	0.9745813012123108
Mir450	7mer-1a	FBXO8	346	225	231	225	231	3334171	x	7mer-1a	346	NA	0	Mir-450	>TTTGCA	>TGCAAAA	0.9745813012123108
Mir450	7mer-1a	FBXO8	346	225	231	225	231	3334171	x	7mer-1a	346	NA	0	Mir-450	>TTTGCA	>TGCAAAA	0.9745813012123108
Mir450	7mer-1a	SLCO4A1	524	157	163	157	163	26651715	x	7mer-1a	524	NA	0	Mir-450	>TTTGCA	>TGCAAAA	0.9745813012123108
Mir450	7mer-1a	SLCO4A1	524	157	163	157	163	26651715	x	7mer-1a	524	NA	0	Mir-450	>TTTGCA	>TGCAAAA	0.9745813012123108
Mir450	7mer-1a	SLCO4A1	524	157	163	157	163	26651715	x	7mer-1a	524	NA	0	Mir-450	>TTTGCA	>TGCAAAA	0.9745813012123108
Mir450	7mer-1a	BIN2	420	15	21	15	21	13303948	x	7mer-1a	420	NA	0	Mir-450	>TTTGCA	>TGCAAAA	0.9745813012123108
Mir450	7mer-1a	BIN2	420	15	21	15	21	13303948	x	7mer-1a	420	NA	0	Mir-450	>TTTGCA	>TGCAAAA	0.9745813012123108
Mir450	7mer-1a	BIN2	420	15	21	15	21	13303948	x	7mer-1a	420	NA	0	Mir-450	>TTTGCA	>TGCAAAA	0.9745813012123108
Mir450	7mer-1a	EXT2	419	423	429	423	429	12900357	x	7mer-1a	419	NA	0	Mir-450	>TTTGCA	>TGCAAAA	0.9745813012123108
Mir450	7mer-1a	EXT2	419	423	429	423	429	12900357	x	7mer-1a	419	NA	0	Mir-450	>TTTGCA	>TGCAAAA	0.9745813012123108
Mir450	7mer-1a	EXT2	419	423	429	423	429	12900357	x	7mer-1a	419	NA	0	Mir-450	>TTTGCA	>TGCAAAA	0.9745813012123108
Mir450	7mer-1a	PECR	442	136	142	136	142	18473464	x	7mer-1a	442	NA	0	Mir-450	>TTTGCA	>TGCAAAA	0.9745813012123108
Mir450	7mer-1a	PECR	442	136	142	136	142	18473464	x	7mer-1a	442	NA	0	Mir-450	>TTTGCA	>TGCAAAA	0.9745813012123108
Mir450	7mer-1a	PECR	442	136	142	136	142	18473464	x	7mer-1a	442	NA	0	Mir-450	>TTTGCA	>TGCAAAA	0.9745813012123108
Mir450	7mer-1a	JRKL	522	495	501	495	501	26119175	x	7mer-1a	522	NA	0	Mir-450	>TTTGCA	>TGCAAAA	0.9745813012123108
Mir450	7mer-1a	JRKL	522	495	501	495	501	26119175	x	7mer-1a	522	NA	0	Mir-450	>TTTGCA	>TGCAAAA	0.9745813012123108
Mir450	7mer-1a	JRKL	522	495	501	495	501	26119175	x	7mer-1a	522	NA	0	Mir-450	>TTTGCA	>TGCAAAA	0.9745813012123108
Mir450	7mer-1a	SMPDL3A	538	71	77	71	77	29711676	x	7mer-1a	538	NA	0	Mir-450	>TTTGCA	>TGCAAAA	0.9745813012123108
Mir450	7mer-1a	SMPDL3A	538	71	77	71	77	29711676	x	7mer-1a	538	NA	0	Mir-450	>TTTGCA	>TGCAAAA	0.9745813012123108
Mir450	7mer-1a	SMPDL3A	538	71	77	71	77	29711676	x	7mer-1a	538	NA	0	Mir-450	>TTTGCA	>TGCAAAA	0.9745813012123108
Mir450	7mer-1a	PNO1	550	587	593	587	593	30253438	x	7mer-1a	550	NA	0	Mir-450	>TTTGCA	>TGCAAAA	0.9745813012123108
Mir450	7mer-1a	PNO1	550	587	593	587	593	30253438	x	7mer-1a	550	NA	0	Mir-450	>TTTGCA	>TGCAAAA	0.9745813012123108
Mir450	7mer-1a	PNO1	550	587	593	587	593	30253438	x	7mer-1a	550	NA	0	Mir-450	>TTTGCA	>TGCAAAA	0.9745813012123108
Mir450	7mer-1a	GTF2H2	448	92	98	92	98	19528621	x	7mer-1a	448	NA	0	Mir-450	>TTTGCA	>TGCAAAA	0.9745813012123108
Mir450	7mer-1a	GTF2H2	448	92	98	92	98	19528621	x	7mer-1a	448	NA	0	Mir-450	>TTTGCA	>TGCAAAA	0.9745813012123108
Mir450	7mer-1a	GTF2H2	448	92	98	92	98	19528621	x	7mer-1a	448	NA	0	Mir-450	>TTTGCA	>TGCAAAA	0.9745813012123108
Mir450	7mer-1a	LEMD3	358	711	717	711	717	5655239	x	7mer-1a	358	NA	0	Mir-450	>TTTGCA	>TGCAAAA	0.9745813012123108
Mir450	7mer-1a	LEMD3	358	711	717	711	717	5655239	x	7mer-1a	358	NA	0	Mir-450	>TTTGCA	>TGCAAAA	0.9745813012123108
Mir450	7mer-1a	LEMD3	358	711	717	711	717	5655239	x	7mer-1a	358	NA	0	Mir-450	>TTTGCA	>TGCAAAA	0.9745813012123108
Mir450	7mer-1a	LEMD3	358	658	664	658	664	5655238	x	7mer-1a	358	NA	0	Mir-450	>TTTGCA	>TGCAAAA	0.9745813012123108
Mir450	7mer-1a	LEMD3	358	658	664	658	664	5655238	x	7mer-1a	358	NA	0	Mir-450	>TTTGCA	>TGCAAAA	0.9745813012123108
Mir450	7mer-1a	LEMD3	358	658	664	658	664	5655238	x	7mer-1a	358	NA	0	Mir-450	>TTTGCA	>TGCAAAA	0.9745813012123108
Mir450	7mer-1a	KCMF1	345	241	247	241	247	2920676	x	7mer-1a	345	NA	0	Mir-450	>TTTGCA	>TGCAAAA	0.9745813012123108
Mir450	7mer-1a	KCMF1	345	241	247	241	247	2920676	x	7mer-1a	345	NA	0	Mir-450	>TTTGCA	>TGCAAAA	0.9745813012123108
Mir450	7mer-1a	KCMF1	345	241	247	241	247	2920676	x	7mer-1a	345	NA	0	Mir-450	>TTTGCA	>TGCAAAA	0.9745813012123108
Mir450	7mer-1a	MLIP	468	435	441	435	441	20736962	x	7mer-1a	468	NA	0	Mir-450	>TTTGCA	>TGCAAAA	0.9745813012123108
Mir450	7mer-1a	MLIP	468	435	441	435	441	20736962	x	7mer-1a	468	NA	0	Mir-450	>TTTGCA	>TGCAAAA	0.9745813012123108
Mir450	7mer-1a	MLIP	468	435	441	435	441	20736962	x	7mer-1a	468	NA	0	Mir-450	>TTTGCA	>TGCAAAA	0.9745813012123108
Mir450	7mer-1a	LRRC4B	345	227	233	227	233	3132879	x	7mer-1a	345	NA	0	Mir-450	>TTTGCA	>TGCAAAA	0.9745813012123108
Mir450	7mer-1a	LRRC4B	345	227	233	227	233	3132879	x	7mer-1a	345	NA	0	Mir-450	>TTTGCA	>TGCAAAA	0.9745813012123108
Mir450	7mer-1a	LRRC4B	345	227	233	227	233	3132879	x	7mer-1a	345	NA	0	Mir-450	>TTTGCA	>TGCAAAA	0.9745813012123108
Mir450	7mer-1a	RIPPLY1	345	66	72	66	72	3184394	x	7mer-1a	345	NA	0	Mir-450	>TTTGCA	>TGCAAAA	0.9745813012123108
Mir450	7mer-1a	RIPPLY1	345	66	72	66	72	3184394	x	7mer-1a	345	NA	0	Mir-450	>TTTGCA	>TGCAAAA	0.9745813012123108
Mir450	7mer-1a	RIPPLY1	345	66	72	66	72	3184394	x	7mer-1a	345	NA	0	Mir-450	>TTTGCA	>TGCAAAA	0.9745813012123108
Mir450	7mer-1a	GPLD1	322	294	300	294	300	383516	x	7mer-1a	322	NA	0	Mir-450	>TTTGCA	>TGCAAAA	0.9745813012123108
Mir450	7mer-1a	GPLD1	322	294	300	294	300	383516	x	7mer-1a	322	NA	0	Mir-450	>TTTGCA	>TGCAAAA	0.9745813012123108
Mir450	7mer-1a	GPLD1	322	294	300	294	300	383516	x	7mer-1a	322	NA	0	Mir-450	>TTTGCA	>TGCAAAA	0.9745813012123108
Mir450	7mer-1a	OSBPL7	346	568	574	568	574	3591665	x	7mer-1a	346	NA	0	Mir-450	>TTTGCA	>TGCAAAA	0.9745813012123108
Mir450	7mer-1a	OSBPL7	346	568	574	568	574	3591665	x	7mer-1a	346	NA	0	Mir-450	>TTTGCA	>TGCAAAA	0.9745813012123108
Mir450	7mer-1a	OSBPL7	346	568	574	568	574	3591665	x	7mer-1a	346	NA	0	Mir-450	>TTTGCA	>TGCAAAA	0.9745813012123108
Mir450	7mer-1a	TMEM69	322	233	239	233	239	55800	x	7mer-1a	322	NA	0	Mir-450	>TTTGCA	>TGCAAAA	0.9745813012123108
Mir450	7mer-1a	TMEM69	322	233	239	233	239	55800	x	7mer-1a	322	NA	0	Mir-450	>TTTGCA	>TGCAAAA	0.9745813012123108
Mir450	7mer-1a	TMEM69	322	233	239	233	239	55800	x	7mer-1a	322	NA	0	Mir-450	>TTTGCA	>TGCAAAA	0.9745813012123108
Mir450	7mer-1a	UPF3B	419	17	23	17	23	13087043	x	7mer-1a	419	NA	0	Mir-450	>TTTGCA	>TGCAAAA	0.9745813012123108
Mir450	7mer-1a	UPF3B	419	17	23	17	23	13087043	x	7mer-1a	419	NA	0	Mir-450	>TTTGCA	>TGCAAAA	0.9745813012123108
Mir450	7mer-1a	UPF3B	419	17	23	17	23	13087043	x	7mer-1a	419	NA	0	Mir-450	>TTTGCA	>TGCAAAA	0.9745813012123108
Mir450	7mer-1a	TEX36	448	219	225	219	225	19586594	x	7mer-1a	448	NA	0	Mir-450	>TTTGCA	>TGCAAAA	0.9745813012123108
Mir450	7mer-1a	TEX36	448	219	225	219	225	19586594	x	7mer-1a	448	NA	0	Mir-450	>TTTGCA	>TGCAAAA	0.9745813012123108
Mir450	7mer-1a	TEX36	448	219	225	219	225	19586594	x	7mer-1a	448	NA	0	Mir-450	>TTTGCA	>TGCAAAA	0.9745813012123108
Mir450	7mer-1a	XPO1	532	363	369	363	369	28225775	x	7mer-1a	532	NA	0	Mir-450	>TTTGCA	>TGCAAAA	0.9745813012123108
Mir450	7mer-1a	XPO1	532	363	369	363	369	28225775	x	7mer-1a	532	NA	0	Mir-450	>TTTGCA	>TGCAAAA	0.9745813012123108
Mir450	7mer-1a	XPO1	532	363	369	363	369	28225775	x	7mer-1a	532	NA	0	Mir-450	>TTTGCA	>TGCAAAA	0.9745813012123108
Mir450	7mer-1a	XRCC4	419	142	148	142	148	12728948	x	7mer-1a	419	NA	0	Mir-450	>TTTGCA	>TGCAAAA	0.9745813012123108
Mir450	7mer-1a	XRCC4	419	142	148	142	148	12728948	x	7mer-1a	419	NA	0	Mir-450	>TTTGCA	>TGCAAAA	0.9745813012123108
Mir450	7mer-1a	XRCC4	419	142	148	142	148	12728948	x	7mer-1a	419	NA	0	Mir-450	>TTTGCA	>TGCAAAA	0.9745813012123108
Mir450	7mer-1a	FOXC1	447	73	79	73	79	19253250	x	7mer-1a	447	NA	0	Mir-450	>TTTGCA	>TGCAAAA	0.9745813012123108
Mir450	7mer-1a	FOXC1	447	73	79	73	79	19253250	x	7mer-1a	447	NA	0	Mir-450	>TTTGCA	>TGCAAAA	0.9745813012123108
Mir450	7mer-1a	FOXC1	447	73	79	73	79	19253250	x	7mer-1a	447	NA	0	Mir-450	>TTTGCA	>TGCAAAA	0.9745813012123108
Mir450	7mer-1a	ZC3H13	385	218	224	218	224	8757097	x	7mer-1a	385	NA	0	Mir-450	>TTTGCA	>TGCAAAA	0.9745813012123108
Mir450	7mer-1a	ZC3H13	385	218	224	218	224	8757097	x	7mer-1a	385	NA	0	Mir-450	>TTTGCA	>TGCAAAA	0.9745813012123108
Mir450	7mer-1a	ZC3H13	385	218	224	218	224	8757097	x	7mer-1a	385	NA	0	Mir-450	>TTTGCA	>TGCAAAA	0.9745813012123108
Mir450	7mer-1a	NRDE2	524	75	81	75	81	26413409	x	7mer-1a	524	NA	0	Mir-450	>TTTGCA	>TGCAAAA	0.9745813012123108
Mir450	7mer-1a	NRDE2	524	75	81	75	81	26413409	x	7mer-1a	524	NA	0	Mir-450	>TTTGCA	>TGCAAAA	0.9745813012123108
Mir450	7mer-1a	NRDE2	524	75	81	75	81	26413409	x	7mer-1a	524	NA	0	Mir-450	>TTTGCA	>TGCAAAA	0.9745813012123108
Mir450	7mer-1a	HOXC4	425	364	370	364	370	14152540	x	7mer-1a	425	NA	0	Mir-450	>TTTGCA	>TGCAAAA	0.9745813012123108
Mir450	7mer-1a	HOXC4	425	364	370	364	370	14152540	x	7mer-1a	425	NA	0	Mir-450	>TTTGCA	>TGCAAAA	0.9745813012123108
Mir450	7mer-1a	HOXC4	425	364	370	364	370	14152540	x	7mer-1a	425	NA	0	Mir-450	>TTTGCA	>TGCAAAA	0.9745813012123108
Mir450	7mer-1a	PATL1	548	413	419	413	419	29960562	x	7mer-1a	548	NA	0	Mir-450	>TTTGCA	>TGCAAAA	0.9745813012123108
Mir450	7mer-1a	PATL1	548	413	419	413	419	29960562	x	7mer-1a	548	NA	0	Mir-450	>TTTGCA	>TGCAAAA	0.9745813012123108
Mir450	7mer-1a	PATL1	548	413	419	413	419	29960562	x	7mer-1a	548	NA	0	Mir-450	>TTTGCA	>TGCAAAA	0.9745813012123108
Mir450	7mer-1a	SCP2	358	353	359	353	359	5681865	x	7mer-1a	358	NA	0	Mir-450	>TTTGCA	>TGCAAAA	0.9745813012123108
Mir450	7mer-1a	SCP2	358	353	359	353	359	5681865	x	7mer-1a	358	NA	0	Mir-450	>TTTGCA	>TGCAAAA	0.9745813012123108
Mir450	7mer-1a	SCP2	358	353	359	353	359	5681865	x	7mer-1a	358	NA	0	Mir-450	>TTTGCA	>TGCAAAA	0.9745813012123108
Mir450	7mer-1a	SLC25A6	346	72	78	72	78	3617434	x	7mer-1a	346	NA	0	Mir-450	>TTTGCA	>TGCAAAA	0.9745813012123108
Mir450	7mer-1a	SLC25A6	346	72	78	72	78	3617434	x	7mer-1a	346	NA	0	Mir-450	>TTTGCA	>TGCAAAA	0.9745813012123108
Mir450	7mer-1a	SLC25A6	346	72	78	72	78	3617434	x	7mer-1a	346	NA	0	Mir-450	>TTTGCA	>TGCAAAA	0.9745813012123108
Mir450	7mer-1a	F2	330	29	35	29	35	1719813	x	7mer-1a	330	NA	0	Mir-450	>TTTGCA	>TGCAAAA	0.9745813012123108
Mir450	7mer-1a	F2	330	29	35	29	35	1719813	x	7mer-1a	330	NA	0	Mir-450	>TTTGCA	>TGCAAAA	0.9745813012123108
Mir450	7mer-1a	F2	330	29	35	29	35	1719813	x	7mer-1a	330	NA	0	Mir-450	>TTTGCA	>TGCAAAA	0.9745813012123108
Mir450	7mer-1a	COLEC11	468	349	355	349	355	20919629	x	7mer-1a	468	NA	0	Mir-450	>TTTGCA	>TGCAAAA	0.9745813012123108
Mir450	7mer-1a	COLEC11	468	349	355	349	355	20919629	x	7mer-1a	468	NA	0	Mir-450	>TTTGCA	>TGCAAAA	0.9745813012123108
Mir450	7mer-1a	COLEC11	468	349	355	349	355	20919629	x	7mer-1a	468	NA	0	Mir-450	>TTTGCA	>TGCAAAA	0.9745813012123108
Mir450	7mer-1a	NINL	537	298	304	298	304	29255418	x	7mer-1a	537	NA	0	Mir-450	>TTTGCA	>TGCAAAA	0.9745813012123108
Mir450	7mer-1a	NINL	537	298	304	298	304	29255418	x	7mer-1a	537	NA	0	Mir-450	>TTTGCA	>TGCAAAA	0.9745813012123108
Mir450	7mer-1a	NINL	537	298	304	298	304	29255418	x	7mer-1a	537	NA	0	Mir-450	>TTTGCA	>TGCAAAA	0.9745813012123108
Mir450	7mer-1a	SMIM12	467	620	626	620	626	20475060	x	7mer-1a	467	NA	0	Mir-450	>TTTGCA	>TGCAAAA	0.9745813012123108
Mir450	7mer-1a	SMIM12	467	620	626	620	626	20475060	x	7mer-1a	467	NA	0	Mir-450	>TTTGCA	>TGCAAAA	0.9745813012123108
Mir450	7mer-1a	SMIM12	467	620	626	620	626	20475060	x	7mer-1a	467	NA	0	Mir-450	>TTTGCA	>TGCAAAA	0.9745813012123108
Mir450	7mer-1a	OLFML3	351	22	28	22	28	4419224	x	7mer-1a	351	NA	0	Mir-450	>TTTGCA	>TGCAAAA	0.9745813012123108
Mir450	7mer-1a	OLFML3	351	22	28	22	28	4419224	x	7mer-1a	351	NA	0	Mir-450	>TTTGCA	>TGCAAAA	0.9745813012123108
Mir450	7mer-1a	OLFML3	351	22	28	22	28	4419224	x	7mer-1a	351	NA	0	Mir-450	>TTTGCA	>TGCAAAA	0.9745813012123108
Mir450	7mer-1a	KCNMB2	509	134	140	134	140	23449509	x	7mer-1a	509	NA	0	Mir-450	>TTTGCA	>TGCAAAA	0.9745813012123108
Mir450	7mer-1a	KCNMB2	509	134	140	134	140	23449509	x	7mer-1a	509	NA	0	Mir-450	>TTTGCA	>TGCAAAA	0.9745813012123108
Mir450	7mer-1a	KCNMB2	509	134	140	134	140	23449509	x	7mer-1a	509	NA	0	Mir-450	>TTTGCA	>TGCAAAA	0.9745813012123108
Mir450	7mer-1a	UBE2V2	548	74	80	74	80	30062807	x	7mer-1a	548	NA	0	Mir-450	>TTTGCA	>TGCAAAA	0.9745813012123108
Mir450	7mer-1a	UBE2V2	548	74	80	74	80	30062807	x	7mer-1a	548	NA	0	Mir-450	>TTTGCA	>TGCAAAA	0.9745813012123108
Mir450	7mer-1a	UBE2V2	548	74	80	74	80	30062807	x	7mer-1a	548	NA	0	Mir-450	>TTTGCA	>TGCAAAA	0.9745813012123108
Mir450	7mer-1a	BHMT2	351	487	493	487	493	4484106	x	7mer-1a	351	NA	0	Mir-450	>TTTGCA	>TGCAAAA	0.9745813012123108
Mir450	7mer-1a	BHMT2	351	487	493	487	493	4484106	x	7mer-1a	351	NA	0	Mir-450	>TTTGCA	>TGCAAAA	0.9745813012123108
Mir450	7mer-1a	BHMT2	351	487	493	487	493	4484106	x	7mer-1a	351	NA	0	Mir-450	>TTTGCA	>TGCAAAA	0.9745813012123108
Mir450	7mer-1a	KDM3A	346	26	32	26	32	3472228	x	7mer-1a	346	NA	0	Mir-450	>TTTGCA	>TGCAAAA	0.9745813012123108
Mir450	7mer-1a	KDM3A	346	26	32	26	32	3472228	x	7mer-1a	346	NA	0	Mir-450	>TTTGCA	>TGCAAAA	0.9745813012123108
Mir450	7mer-1a	KDM3A	346	26	32	26	32	3472228	x	7mer-1a	346	NA	0	Mir-450	>TTTGCA	>TGCAAAA	0.9745813012123108
Mir450	7mer-1a	CHMP4C	522	325	331	325	331	25943456	x	7mer-1a	522	NA	0	Mir-450	>TTTGCA	>TGCAAAA	0.9745813012123108
Mir450	7mer-1a	CHMP4C	522	325	331	325	331	25943456	x	7mer-1a	522	NA	0	Mir-450	>TTTGCA	>TGCAAAA	0.9745813012123108
Mir450	7mer-1a	CHMP4C	522	325	331	325	331	25943456	x	7mer-1a	522	NA	0	Mir-450	>TTTGCA	>TGCAAAA	0.9745813012123108
Mir450	7mer-1a	PHACTR3	394	151	157	151	157	9694495	x	7mer-1a	394	NA	0	Mir-450	>TTTGCA	>TGCAAAA	0.9745813012123108
Mir450	7mer-1a	PHACTR3	394	151	157	151	157	9694495	x	7mer-1a	394	NA	0	Mir-450	>TTTGCA	>TGCAAAA	0.9745813012123108
Mir450	7mer-1a	PHACTR3	394	151	157	151	157	9694495	x	7mer-1a	394	NA	0	Mir-450	>TTTGCA	>TGCAAAA	0.9745813012123108
Mir450	7mer-1a	CBX4	351	647	653	647	653	4821497	x	7mer-1a	351	NA	0	Mir-450	>TTTGCA	>TGCAAAA	0.9745813012123108
Mir450	7mer-1a	CBX4	351	647	653	647	653	4821497	x	7mer-1a	351	NA	0	Mir-450	>TTTGCA	>TGCAAAA	0.9745813012123108
Mir450	7mer-1a	CBX4	351	647	653	647	653	4821497	x	7mer-1a	351	NA	0	Mir-450	>TTTGCA	>TGCAAAA	0.9745813012123108
Mir450	7mer-1a	TMEM89	351	449	455	449	455	4635792	x	7mer-1a	351	NA	0	Mir-450	>TTTGCA	>TGCAAAA	0.9745813012123108
Mir450	7mer-1a	TMEM89	351	449	455	449	455	4635792	x	7mer-1a	351	NA	0	Mir-450	>TTTGCA	>TGCAAAA	0.9745813012123108
Mir450	7mer-1a	TMEM89	351	449	455	449	455	4635792	x	7mer-1a	351	NA	0	Mir-450	>TTTGCA	>TGCAAAA	0.9745813012123108
Mir450	7mer-1a	KCTD13	350	385	391	385	391	4037973	x	7mer-1a	350	NA	0	Mir-450	>TTTGCA	>TGCAAAA	0.9745813012123108
Mir450	7mer-1a	KCTD13	350	385	391	385	391	4037973	x	7mer-1a	350	NA	0	Mir-450	>TTTGCA	>TGCAAAA	0.9745813012123108
Mir450	7mer-1a	KCTD13	350	385	391	385	391	4037973	x	7mer-1a	350	NA	0	Mir-450	>TTTGCA	>TGCAAAA	0.9745813012123108
Mir450	7mer-1a	RIC8A	331	242	248	242	248	2080220	x	7mer-1a	331	NA	0	Mir-450	>TTTGCA	>TGCAAAA	0.9745813012123108
Mir450	7mer-1a	RIC8A	331	242	248	242	248	2080220	x	7mer-1a	331	NA	0	Mir-450	>TTTGCA	>TGCAAAA	0.9745813012123108
Mir450	7mer-1a	RIC8A	331	242	248	242	248	2080220	x	7mer-1a	331	NA	0	Mir-450	>TTTGCA	>TGCAAAA	0.9745813012123108
Mir450	7mer-1a	PYCR2	345	374	380	374	380	3085391	x	7mer-1a	345	NA	0	Mir-450	>TTTGCA	>TGCAAAA	0.9745813012123108
Mir450	7mer-1a	PYCR2	345	374	380	374	380	3085391	x	7mer-1a	345	NA	0	Mir-450	>TTTGCA	>TGCAAAA	0.9745813012123108
Mir450	7mer-1a	PYCR2	345	374	380	374	380	3085391	x	7mer-1a	345	NA	0	Mir-450	>TTTGCA	>TGCAAAA	0.9745813012123108
Mir450	7mer-1a	CAMK4	357	111	117	111	117	5488258	x	7mer-1a	357	NA	0	Mir-450	>TTTGCA	>TGCAAAA	0.9745813012123108
Mir450	7mer-1a	CAMK4	357	111	117	111	117	5488258	x	7mer-1a	357	NA	0	Mir-450	>TTTGCA	>TGCAAAA	0.9745813012123108
Mir450	7mer-1a	CAMK4	357	111	117	111	117	5488258	x	7mer-1a	357	NA	0	Mir-450	>TTTGCA	>TGCAAAA	0.9745813012123108
Mir450	7mer-1a	MFSD11	359	696	702	696	702	6282707	x	7mer-1a	359	NA	0	Mir-450	>TTTGCA	>TGCAAAA	0.9745813012123108
Mir450	7mer-1a	MFSD11	359	696	702	696	702	6282707	x	7mer-1a	359	NA	0	Mir-450	>TTTGCA	>TGCAAAA	0.9745813012123108
Mir450	7mer-1a	MFSD11	359	696	702	696	702	6282707	x	7mer-1a	359	NA	0	Mir-450	>TTTGCA	>TGCAAAA	0.9745813012123108
Mir450	7mer-1a	CCNL1	358	261	267	261	267	5921510	x	7mer-1a	358	NA	0	Mir-450	>TTTGCA	>TGCAAAA	0.9745813012123108
Mir450	7mer-1a	CCNL1	358	261	267	261	267	5921510	x	7mer-1a	358	NA	0	Mir-450	>TTTGCA	>TGCAAAA	0.9745813012123108
Mir450	7mer-1a	CCNL1	358	261	267	261	267	5921510	x	7mer-1a	358	NA	0	Mir-450	>TTTGCA	>TGCAAAA	0.9745813012123108
Mir450	7mer-1a	CIB2	447	369	375	369	375	19257304	x	7mer-1a	447	NA	0	Mir-450	>TTTGCA	>TGCAAAA	0.9745813012123108
Mir450	7mer-1a	CIB2	447	369	375	369	375	19257304	x	7mer-1a	447	NA	0	Mir-450	>TTTGCA	>TGCAAAA	0.9745813012123108
Mir450	7mer-1a	CIB2	447	369	375	369	375	19257304	x	7mer-1a	447	NA	0	Mir-450	>TTTGCA	>TGCAAAA	0.9745813012123108
Mir450	7mer-1a	ADAM17	385	38	44	38	44	8790313	x	7mer-1a	385	NA	0	Mir-450	>TTTGCA	>TGCAAAA	0.9745813012123108
Mir450	7mer-1a	ADAM17	385	38	44	38	44	8790313	x	7mer-1a	385	NA	0	Mir-450	>TTTGCA	>TGCAAAA	0.9745813012123108
Mir450	7mer-1a	ADAM17	385	38	44	38	44	8790313	x	7mer-1a	385	NA	0	Mir-450	>TTTGCA	>TGCAAAA	0.9745813012123108
Mir450	7mer-1a	ANO4	419	55	61	55	61	12949177	x	7mer-1a	419	NA	0	Mir-450	>TTTGCA	>TGCAAAA	0.9745813012123108
Mir450	7mer-1a	ANO4	419	55	61	55	61	12949177	x	7mer-1a	419	NA	0	Mir-450	>TTTGCA	>TGCAAAA	0.9745813012123108
Mir450	7mer-1a	ANO4	419	55	61	55	61	12949177	x	7mer-1a	419	NA	0	Mir-450	>TTTGCA	>TGCAAAA	0.9745813012123108
Mir450	7mer-1a	GPR171	537	342	348	342	348	29145989	x	7mer-1a	537	NA	0	Mir-450	>TTTGCA	>TGCAAAA	0.9745813012123108
Mir450	7mer-1a	GPR171	537	342	348	342	348	29145989	x	7mer-1a	537	NA	0	Mir-450	>TTTGCA	>TGCAAAA	0.9745813012123108
Mir450	7mer-1a	GPR171	537	342	348	342	348	29145989	x	7mer-1a	537	NA	0	Mir-450	>TTTGCA	>TGCAAAA	0.9745813012123108
Mir450	7mer-1a	IRF2BPL	519	128	134	128	134	25693233	x	7mer-1a	519	NA	0	Mir-450	>TTTGCA	>TGCAAAA	0.9745813012123108
Mir450	7mer-1a	IRF2BPL	519	128	134	128	134	25693233	x	7mer-1a	519	NA	0	Mir-450	>TTTGCA	>TGCAAAA	0.9745813012123108
Mir450	7mer-1a	IRF2BPL	519	128	134	128	134	25693233	x	7mer-1a	519	NA	0	Mir-450	>TTTGCA	>TGCAAAA	0.9745813012123108
Mir450	7mer-1a	FAM162A	485	54	60	54	60	22748137	x	7mer-1a	485	NA	0	Mir-450	>TTTGCA	>TGCAAAA	0.9745813012123108
Mir450	7mer-1a	FAM162A	485	54	60	54	60	22748137	x	7mer-1a	485	NA	0	Mir-450	>TTTGCA	>TGCAAAA	0.9745813012123108
Mir450	7mer-1a	FAM162A	485	54	60	54	60	22748137	x	7mer-1a	485	NA	0	Mir-450	>TTTGCA	>TGCAAAA	0.9745813012123108
Mir450	7mer-1a	NPL	425	185	191	185	191	13966074	x	7mer-1a	425	NA	0	Mir-450	>TTTGCA	>TGCAAAA	0.9745813012123108
Mir450	7mer-1a	NPL	425	185	191	185	191	13966074	x	7mer-1a	425	NA	0	Mir-450	>TTTGCA	>TGCAAAA	0.9745813012123108
Mir450	7mer-1a	NPL	425	185	191	185	191	13966074	x	7mer-1a	425	NA	0	Mir-450	>TTTGCA	>TGCAAAA	0.9745813012123108
Mir450	7mer-1a	CCNL2	358	402	408	402	408	5890227	x	7mer-1a	358	NA	0	Mir-450	>TTTGCA	>TGCAAAA	0.9745813012123108
Mir450	7mer-1a	CCNL2	358	402	408	402	408	5890227	x	7mer-1a	358	NA	0	Mir-450	>TTTGCA	>TGCAAAA	0.9745813012123108
Mir450	7mer-1a	CCNL2	358	402	408	402	408	5890227	x	7mer-1a	358	NA	0	Mir-450	>TTTGCA	>TGCAAAA	0.9745813012123108
Mir450	7mer-1a	LMBRD2	404	65	71	65	71	10943820	x	7mer-1a	404	NA	0	Mir-450	>TTTGCA	>TGCAAAA	0.9745813012123108
Mir450	7mer-1a	LMBRD2	404	65	71	65	71	10943820	x	7mer-1a	404	NA	0	Mir-450	>TTTGCA	>TGCAAAA	0.9745813012123108
Mir450	7mer-1a	LMBRD2	404	65	71	65	71	10943820	x	7mer-1a	404	NA	0	Mir-450	>TTTGCA	>TGCAAAA	0.9745813012123108
Mir450	7mer-1a	ZNF382	419	94	100	94	100	13036599	x	7mer-1a	419	NA	0	Mir-450	>TTTGCA	>TGCAAAA	0.9745813012123108
Mir450	7mer-1a	ZNF382	419	94	100	94	100	13036599	x	7mer-1a	419	NA	0	Mir-450	>TTTGCA	>TGCAAAA	0.9745813012123108
Mir450	7mer-1a	ZNF382	419	94	100	94	100	13036599	x	7mer-1a	419	NA	0	Mir-450	>TTTGCA	>TGCAAAA	0.9745813012123108
Mir450	7mer-1a	RAD51D	553	485	491	485	491	30866881	x	7mer-1a	553	NA	0	Mir-450	>TTTGCA	>TGCAAAA	0.9745813012123108
Mir450	7mer-1a	RAD51D	553	485	491	485	491	30866881	x	7mer-1a	553	NA	0	Mir-450	>TTTGCA	>TGCAAAA	0.9745813012123108
Mir450	7mer-1a	RAD51D	553	485	491	485	491	30866881	x	7mer-1a	553	NA	0	Mir-450	>TTTGCA	>TGCAAAA	0.9745813012123108
Mir450	7mer-1a	PPP1R3A	385	572	578	572	578	8662741	x	7mer-1a	385	NA	0	Mir-450	>TTTGCA	>TGCAAAA	0.9745813012123108
Mir450	7mer-1a	PPP1R3A	385	572	578	572	578	8662741	x	7mer-1a	385	NA	0	Mir-450	>TTTGCA	>TGCAAAA	0.9745813012123108
Mir450	7mer-1a	PPP1R3A	385	572	578	572	578	8662741	x	7mer-1a	385	NA	0	Mir-450	>TTTGCA	>TGCAAAA	0.9745813012123108
Mir450	7mer-1a	TMEM174	419	507	513	507	513	12727530	x	7mer-1a	419	NA	0	Mir-450	>TTTGCA	>TGCAAAA	0.9745813012123108
Mir450	7mer-1a	TMEM174	419	507	513	507	513	12727530	x	7mer-1a	419	NA	0	Mir-450	>TTTGCA	>TGCAAAA	0.9745813012123108
Mir450	7mer-1a	TMEM174	419	507	513	507	513	12727530	x	7mer-1a	419	NA	0	Mir-450	>TTTGCA	>TGCAAAA	0.9745813012123108
Mir450	7mer-1a	LSM10	485	89	95	89	95	22795007	x	7mer-1a	485	NA	0	Mir-450	>TTTGCA	>TGCAAAA	0.9745813012123108
Mir450	7mer-1a	LSM10	485	89	95	89	95	22795007	x	7mer-1a	485	NA	0	Mir-450	>TTTGCA	>TGCAAAA	0.9745813012123108
Mir450	7mer-1a	LSM10	485	89	95	89	95	22795007	x	7mer-1a	485	NA	0	Mir-450	>TTTGCA	>TGCAAAA	0.9745813012123108
Mir450	7mer-1a	YWHAH	531	379	385	379	385	27834664	x	7mer-1a	531	NA	0	Mir-450	>TTTGCA	>TGCAAAA	0.9745813012123108
Mir450	7mer-1a	YWHAH	531	379	385	379	385	27834664	x	7mer-1a	531	NA	0	Mir-450	>TTTGCA	>TGCAAAA	0.9745813012123108
Mir450	7mer-1a	YWHAH	531	379	385	379	385	27834664	x	7mer-1a	531	NA	0	Mir-450	>TTTGCA	>TGCAAAA	0.9745813012123108
Mir450	7mer-1a	SCN11A	351	439	445	439	445	4634419	x	7mer-1a	351	NA	0	Mir-450	>TTTGCA	>TGCAAAA	0.9745813012123108
Mir450	7mer-1a	SCN11A	351	439	445	439	445	4634419	x	7mer-1a	351	NA	0	Mir-450	>TTTGCA	>TGCAAAA	0.9745813012123108
Mir450	7mer-1a	SCN11A	351	439	445	439	445	4634419	x	7mer-1a	351	NA	0	Mir-450	>TTTGCA	>TGCAAAA	0.9745813012123108
Mir450	7mer-1a	TAF5	404	543	549	543	549	11082314	x	7mer-1a	404	NA	0	Mir-450	>TTTGCA	>TGCAAAA	0.9745813012123108
Mir450	7mer-1a	TAF5	404	543	549	543	549	11082314	x	7mer-1a	404	NA	0	Mir-450	>TTTGCA	>TGCAAAA	0.9745813012123108
Mir450	7mer-1a	TAF5	404	543	549	543	549	11082314	x	7mer-1a	404	NA	0	Mir-450	>TTTGCA	>TGCAAAA	0.9745813012123108
Mir450	7mer-1a	FCMR	524	537	543	537	543	26347445	x	7mer-1a	524	NA	0	Mir-450	>TTTGCA	>TGCAAAA	0.9745813012123108
Mir450	7mer-1a	FCMR	524	537	543	537	543	26347445	x	7mer-1a	524	NA	0	Mir-450	>TTTGCA	>TGCAAAA	0.9745813012123108
Mir450	7mer-1a	FCMR	524	537	543	537	543	26347445	x	7mer-1a	524	NA	0	Mir-450	>TTTGCA	>TGCAAAA	0.9745813012123108
Mir450	7mer-1a	VPS35	420	211	217	211	217	13450360	x	7mer-1a	420	NA	0	Mir-450	>TTTGCA	>TGCAAAA	0.9745813012123108
Mir450	7mer-1a	VPS35	420	211	217	211	217	13450360	x	7mer-1a	420	NA	0	Mir-450	>TTTGCA	>TGCAAAA	0.9745813012123108
Mir450	7mer-1a	VPS35	420	211	217	211	217	13450360	x	7mer-1a	420	NA	0	Mir-450	>TTTGCA	>TGCAAAA	0.9745813012123108
Mir450	7mer-1a	RUSC1	420	113	119	113	119	13120964	x	7mer-1a	420	NA	0	Mir-450	>TTTGCA	>TGCAAAA	0.9745813012123108
Mir450	7mer-1a	RUSC1	420	113	119	113	119	13120964	x	7mer-1a	420	NA	0	Mir-450	>TTTGCA	>TGCAAAA	0.9745813012123108
Mir450	7mer-1a	RUSC1	420	113	119	113	119	13120964	x	7mer-1a	420	NA	0	Mir-450	>TTTGCA	>TGCAAAA	0.9745813012123108
Mir450	7mer-1a	EMC8	538	249	255	249	255	29786636	x	7mer-1a	538	NA	0	Mir-450	>TTTGCA	>TGCAAAA	0.9745813012123108
Mir450	7mer-1a	EMC8	538	249	255	249	255	29786636	x	7mer-1a	538	NA	0	Mir-450	>TTTGCA	>TGCAAAA	0.9745813012123108
Mir450	7mer-1a	EMC8	538	249	255	249	255	29786636	x	7mer-1a	538	NA	0	Mir-450	>TTTGCA	>TGCAAAA	0.9745813012123108
Mir450	7mer-1a	TAF7	346	56	62	56	62	3280737	x	7mer-1a	346	NA	0	Mir-450	>TTTGCA	>TGCAAAA	0.9745813012123108
Mir450	7mer-1a	TAF7	346	56	62	56	62	3280737	x	7mer-1a	346	NA	0	Mir-450	>TTTGCA	>TGCAAAA	0.9745813012123108
Mir450	7mer-1a	TAF7	346	56	62	56	62	3280737	x	7mer-1a	346	NA	0	Mir-450	>TTTGCA	>TGCAAAA	0.9745813012123108
Mir450	7mer-1a	EVA1A	486	785	791	785	791	23171030	x	7mer-1a	486	NA	0	Mir-450	>TTTGCA	>TGCAAAA	0.9745813012123108
Mir450	7mer-1a	EVA1A	486	785	791	785	791	23171030	x	7mer-1a	486	NA	0	Mir-450	>TTTGCA	>TGCAAAA	0.9745813012123108
Mir450	7mer-1a	EVA1A	486	785	791	785	791	23171030	x	7mer-1a	486	NA	0	Mir-450	>TTTGCA	>TGCAAAA	0.9745813012123108
Mir450	7mer-1a	ATP6V0E1	462	24	30	24	30	20247136	x	7mer-1a	462	NA	0	Mir-450	>TTTGCA	>TGCAAAA	0.9745813012123108
Mir450	7mer-1a	ATP6V0E1	462	24	30	24	30	20247136	x	7mer-1a	462	NA	0	Mir-450	>TTTGCA	>TGCAAAA	0.9745813012123108
Mir450	7mer-1a	ATP6V0E1	462	24	30	24	30	20247136	x	7mer-1a	462	NA	0	Mir-450	>TTTGCA	>TGCAAAA	0.9745813012123108
Mir450	7mer-1a	ITSN2	358	77	83	77	83	5732446	x	7mer-1a	358	NA	0	Mir-450	>TTTGCA	>TGCAAAA	0.9745813012123108
Mir450	7mer-1a	ITSN2	358	77	83	77	83	5732446	x	7mer-1a	358	NA	0	Mir-450	>TTTGCA	>TGCAAAA	0.9745813012123108
Mir450	7mer-1a	ITSN2	358	77	83	77	83	5732446	x	7mer-1a	358	NA	0	Mir-450	>TTTGCA	>TGCAAAA	0.9745813012123108
Mir450	7mer-1a	ZBTB49	425	119	125	119	125	14035572	x	7mer-1a	425	NA	0	Mir-450	>TTTGCA	>TGCAAAA	0.9745813012123108
Mir450	7mer-1a	ZBTB49	425	119	125	119	125	14035572	x	7mer-1a	425	NA	0	Mir-450	>TTTGCA	>TGCAAAA	0.9745813012123108
Mir450	7mer-1a	ZBTB49	425	119	125	119	125	14035572	x	7mer-1a	425	NA	0	Mir-450	>TTTGCA	>TGCAAAA	0.9745813012123108
Mir450	7mer-1a	C5	537	395	401	395	401	29313093	x	7mer-1a	537	NA	0	Mir-450	>TTTGCA	>TGCAAAA	0.9745813012123108
Mir450	7mer-1a	C5	537	395	401	395	401	29313093	x	7mer-1a	537	NA	0	Mir-450	>TTTGCA	>TGCAAAA	0.9745813012123108
Mir450	7mer-1a	C5	537	395	401	395	401	29313093	x	7mer-1a	537	NA	0	Mir-450	>TTTGCA	>TGCAAAA	0.9745813012123108
Mir450	7mer-1a	ZMYND11	532	327	333	327	333	28045690	x	7mer-1a	532	NA	0	Mir-450	>TTTGCA	>TGCAAAA	0.9745813012123108
Mir450	7mer-1a	ZMYND11	532	327	333	327	333	28045690	x	7mer-1a	532	NA	0	Mir-450	>TTTGCA	>TGCAAAA	0.9745813012123108
Mir450	7mer-1a	ZMYND11	532	327	333	327	333	28045690	x	7mer-1a	532	NA	0	Mir-450	>TTTGCA	>TGCAAAA	0.9745813012123108
Mir450	7mer-1a	SEC61A2	537	588	594	588	594	29085535	x	7mer-1a	537	NA	0	Mir-450	>TTTGCA	>TGCAAAA	0.9745813012123108
Mir450	7mer-1a	SEC61A2	537	588	594	588	594	29085535	x	7mer-1a	537	NA	0	Mir-450	>TTTGCA	>TGCAAAA	0.9745813012123108
Mir450	7mer-1a	SEC61A2	537	588	594	588	594	29085535	x	7mer-1a	537	NA	0	Mir-450	>TTTGCA	>TGCAAAA	0.9745813012123108
Mir450	7mer-1a	CROT	509	219	225	219	225	23718556	x	7mer-1a	509	NA	0	Mir-450	>TTTGCA	>TGCAAAA	0.9745813012123108
Mir450	7mer-1a	CROT	509	219	225	219	225	23718556	x	7mer-1a	509	NA	0	Mir-450	>TTTGCA	>TGCAAAA	0.9745813012123108
Mir450	7mer-1a	CROT	509	219	225	219	225	23718556	x	7mer-1a	509	NA	0	Mir-450	>TTTGCA	>TGCAAAA	0.9745813012123108
Mir450	7mer-1a	MOK	532	94	100	94	100	28071912	x	7mer-1a	532	NA	0	Mir-450	>TTTGCA	>TGCAAAA	0.9745813012123108
Mir450	7mer-1a	MOK	532	94	100	94	100	28071912	x	7mer-1a	532	NA	0	Mir-450	>TTTGCA	>TGCAAAA	0.9745813012123108
Mir450	7mer-1a	MOK	532	94	100	94	100	28071912	x	7mer-1a	532	NA	0	Mir-450	>TTTGCA	>TGCAAAA	0.9745813012123108
Mir450	7mer-1a	STIL	548	344	350	344	350	29838572	x	7mer-1a	548	NA	0	Mir-450	>TTTGCA	>TGCAAAA	0.9745813012123108
Mir450	7mer-1a	STIL	548	344	350	344	350	29838572	x	7mer-1a	548	NA	0	Mir-450	>TTTGCA	>TGCAAAA	0.9745813012123108
Mir450	7mer-1a	STIL	548	344	350	344	350	29838572	x	7mer-1a	548	NA	0	Mir-450	>TTTGCA	>TGCAAAA	0.9745813012123108
Mir450	7mer-1a	LDAF1	417	178	184	178	184	12669744	x	7mer-1a	417	NA	0	Mir-450	>TTTGCA	>TGCAAAA	0.9745813012123108
Mir450	7mer-1a	LDAF1	417	178	184	178	184	12669744	x	7mer-1a	417	NA	0	Mir-450	>TTTGCA	>TGCAAAA	0.9745813012123108
Mir450	7mer-1a	LDAF1	417	178	184	178	184	12669744	x	7mer-1a	417	NA	0	Mir-450	>TTTGCA	>TGCAAAA	0.9745813012123108
Mir450	7mer-1a	ZNF165	522	23	29	23	29	26045448	x	7mer-1a	522	NA	0	Mir-450	>TTTGCA	>TGCAAAA	0.9745813012123108
Mir450	7mer-1a	ZNF165	522	23	29	23	29	26045448	x	7mer-1a	522	NA	0	Mir-450	>TTTGCA	>TGCAAAA	0.9745813012123108
Mir450	7mer-1a	ZNF165	522	23	29	23	29	26045448	x	7mer-1a	522	NA	0	Mir-450	>TTTGCA	>TGCAAAA	0.9745813012123108
Mir450	7mer-1a	HMGCL	485	122	128	122	128	22789865	x	7mer-1a	485	NA	0	Mir-450	>TTTGCA	>TGCAAAA	0.9745813012123108
Mir450	7mer-1a	HMGCL	485	122	128	122	128	22789865	x	7mer-1a	485	NA	0	Mir-450	>TTTGCA	>TGCAAAA	0.9745813012123108
Mir450	7mer-1a	HMGCL	485	122	128	122	128	22789865	x	7mer-1a	485	NA	0	Mir-450	>TTTGCA	>TGCAAAA	0.9745813012123108
Mir450	7mer-1a	WNT5B	537	512	518	512	518	29123890	x	7mer-1a	537	NA	0	Mir-450	>TTTGCA	>TGCAAAA	0.9745813012123108
Mir450	7mer-1a	WNT5B	537	512	518	512	518	29123890	x	7mer-1a	537	NA	0	Mir-450	>TTTGCA	>TGCAAAA	0.9745813012123108
Mir450	7mer-1a	WNT5B	537	512	518	512	518	29123890	x	7mer-1a	537	NA	0	Mir-450	>TTTGCA	>TGCAAAA	0.9745813012123108
Mir450	7mer-1a	R3HCC1L	530	317	323	317	323	27488260	x	7mer-1a	530	NA	0	Mir-450	>TTTGCA	>TGCAAAA	0.9745813012123108
Mir450	7mer-1a	R3HCC1L	530	317	323	317	323	27488260	x	7mer-1a	530	NA	0	Mir-450	>TTTGCA	>TGCAAAA	0.9745813012123108
Mir450	7mer-1a	R3HCC1L	530	317	323	317	323	27488260	x	7mer-1a	530	NA	0	Mir-450	>TTTGCA	>TGCAAAA	0.9745813012123108
Mir450	7mer-1a	EPS8L1	440	17	23	17	23	18083428	x	7mer-1a	440	NA	0	Mir-450	>TTTGCA	>TGCAAAA	0.9745813012123108
Mir450	7mer-1a	EPS8L1	440	17	23	17	23	18083428	x	7mer-1a	440	NA	0	Mir-450	>TTTGCA	>TGCAAAA	0.9745813012123108
Mir450	7mer-1a	EPS8L1	440	17	23	17	23	18083428	x	7mer-1a	440	NA	0	Mir-450	>TTTGCA	>TGCAAAA	0.9745813012123108
Mir450	7mer-1a	MARK3	482	527	533	527	533	22421185	x	7mer-1a	482	NA	0	Mir-450	>TTTGCA	>TGCAAAA	0.9745813012123108
Mir450	7mer-1a	MARK3	482	527	533	527	533	22421185	x	7mer-1a	482	NA	0	Mir-450	>TTTGCA	>TGCAAAA	0.9745813012123108
Mir450	7mer-1a	MARK3	482	527	533	527	533	22421185	x	7mer-1a	482	NA	0	Mir-450	>TTTGCA	>TGCAAAA	0.9745813012123108
Mir450	7mer-1a	PDZRN3	396	38	44	38	44	9909387	x	7mer-1a	396	NA	0	Mir-450	>TTTGCA	>TGCAAAA	0.9745813012123108
Mir450	7mer-1a	PDZRN3	396	38	44	38	44	9909387	x	7mer-1a	396	NA	0	Mir-450	>TTTGCA	>TGCAAAA	0.9745813012123108
Mir450	7mer-1a	PDZRN3	396	38	44	38	44	9909387	x	7mer-1a	396	NA	0	Mir-450	>TTTGCA	>TGCAAAA	0.9745813012123108
Mir450	7mer-1a	VKORC1L1	358	269	275	269	275	5877597	x	7mer-1a	358	NA	0	Mir-450	>TTTGCA	>TGCAAAA	0.9745813012123108
Mir450	7mer-1a	VKORC1L1	358	269	275	269	275	5877597	x	7mer-1a	358	NA	0	Mir-450	>TTTGCA	>TGCAAAA	0.9745813012123108
Mir450	7mer-1a	VKORC1L1	358	269	275	269	275	5877597	x	7mer-1a	358	NA	0	Mir-450	>TTTGCA	>TGCAAAA	0.9745813012123108
Mir450	7mer-1a	PGPEP1	548	153	159	153	159	29898033	x	7mer-1a	548	NA	0	Mir-450	>TTTGCA	>TGCAAAA	0.9745813012123108
Mir450	7mer-1a	PGPEP1	548	153	159	153	159	29898033	x	7mer-1a	548	NA	0	Mir-450	>TTTGCA	>TGCAAAA	0.9745813012123108
Mir450	7mer-1a	PGPEP1	548	153	159	153	159	29898033	x	7mer-1a	548	NA	0	Mir-450	>TTTGCA	>TGCAAAA	0.9745813012123108
Mir450	7mer-1a	PTK2	358	348	354	348	354	5748980	x	7mer-1a	358	NA	0	Mir-450	>TTTGCA	>TGCAAAA	0.9745813012123108
Mir450	7mer-1a	PTK2	358	348	354	348	354	5748980	x	7mer-1a	358	NA	0	Mir-450	>TTTGCA	>TGCAAAA	0.9745813012123108
Mir450	7mer-1a	PTK2	358	348	354	348	354	5748980	x	7mer-1a	358	NA	0	Mir-450	>TTTGCA	>TGCAAAA	0.9745813012123108
Mir450	7mer-1a	LHX8	385	328	334	328	334	8670226	x	7mer-1a	385	NA	0	Mir-450	>TTTGCA	>TGCAAAA	0.9745813012123108
Mir450	7mer-1a	LHX8	385	328	334	328	334	8670226	x	7mer-1a	385	NA	0	Mir-450	>TTTGCA	>TGCAAAA	0.9745813012123108
Mir450	7mer-1a	LHX8	385	328	334	328	334	8670226	x	7mer-1a	385	NA	0	Mir-450	>TTTGCA	>TGCAAAA	0.9745813012123108
Mir450	7mer-1a	SUSD3	359	176	182	176	182	6178578	x	7mer-1a	359	NA	0	Mir-450	>TTTGCA	>TGCAAAA	0.9745813012123108
Mir450	7mer-1a	SUSD3	359	176	182	176	182	6178578	x	7mer-1a	359	NA	0	Mir-450	>TTTGCA	>TGCAAAA	0.9745813012123108
Mir450	7mer-1a	SUSD3	359	176	182	176	182	6178578	x	7mer-1a	359	NA	0	Mir-450	>TTTGCA	>TGCAAAA	0.9745813012123108
Mir450	7mer-1a	DUT	485	207	213	207	213	22628666	x	7mer-1a	485	NA	0	Mir-450	>TTTGCA	>TGCAAAA	0.9745813012123108
Mir450	7mer-1a	DUT	485	207	213	207	213	22628666	x	7mer-1a	485	NA	0	Mir-450	>TTTGCA	>TGCAAAA	0.9745813012123108
Mir450	7mer-1a	DUT	485	207	213	207	213	22628666	x	7mer-1a	485	NA	0	Mir-450	>TTTGCA	>TGCAAAA	0.9745813012123108
Mir450	7mer-1a	JKAMP	331	304	310	304	310	1948388	x	7mer-1a	331	NA	0	Mir-450	>TTTGCA	>TGCAAAA	0.9745813012123108
Mir450	7mer-1a	JKAMP	331	304	310	304	310	1948388	x	7mer-1a	331	NA	0	Mir-450	>TTTGCA	>TGCAAAA	0.9745813012123108
Mir450	7mer-1a	JKAMP	331	304	310	304	310	1948388	x	7mer-1a	331	NA	0	Mir-450	>TTTGCA	>TGCAAAA	0.9745813012123108
Mir450	7mer-1a	FBXO8	357	221	227	221	227	5584011	x	7mer-1a	357	NA	0	Mir-450	>TTTGCA	>TGCAAAA	0.9745813012123108
Mir450	7mer-1a	FBXO8	357	221	227	221	227	5584011	x	7mer-1a	357	NA	0	Mir-450	>TTTGCA	>TGCAAAA	0.9745813012123108
Mir450	7mer-1a	FBXO8	357	221	227	221	227	5584011	x	7mer-1a	357	NA	0	Mir-450	>TTTGCA	>TGCAAAA	0.9745813012123108
Mir450	7mer-1a	R3HCC1L	524	317	323	317	323	26631457	x	7mer-1a	524	NA	0	Mir-450	>TTTGCA	>TGCAAAA	0.9745813012123108
Mir450	7mer-1a	R3HCC1L	524	317	323	317	323	26631457	x	7mer-1a	524	NA	0	Mir-450	>TTTGCA	>TGCAAAA	0.9745813012123108
Mir450	7mer-1a	R3HCC1L	524	317	323	317	323	26631457	x	7mer-1a	524	NA	0	Mir-450	>TTTGCA	>TGCAAAA	0.9745813012123108
Mir450	7mer-1a	TMEM50A	419	344	350	344	350	12758163	x	7mer-1a	419	NA	0	Mir-450	>TTTGCA	>TGCAAAA	0.9745813012123108
Mir450	7mer-1a	TMEM50A	419	344	350	344	350	12758163	x	7mer-1a	419	NA	0	Mir-450	>TTTGCA	>TGCAAAA	0.9745813012123108
Mir450	7mer-1a	TMEM50A	419	344	350	344	350	12758163	x	7mer-1a	419	NA	0	Mir-450	>TTTGCA	>TGCAAAA	0.9745813012123108
Mir450	7mer-1a	KTI12	474	184	190	184	190	21693593	x	7mer-1a	474	NA	0	Mir-450	>TTTGCA	>TGCAAAA	0.9745813012123108
Mir450	7mer-1a	KTI12	474	184	190	184	190	21693593	x	7mer-1a	474	NA	0	Mir-450	>TTTGCA	>TGCAAAA	0.9745813012123108
Mir450	7mer-1a	KTI12	474	184	190	184	190	21693593	x	7mer-1a	474	NA	0	Mir-450	>TTTGCA	>TGCAAAA	0.9745813012123108
Mir450	7mer-1a	STXBP6	509	48	54	48	54	23620196	x	7mer-1a	509	NA	0	Mir-450	>TTTGCA	>TGCAAAA	0.9745813012123108
Mir450	7mer-1a	STXBP6	509	48	54	48	54	23620196	x	7mer-1a	509	NA	0	Mir-450	>TTTGCA	>TGCAAAA	0.9745813012123108
Mir450	7mer-1a	STXBP6	509	48	54	48	54	23620196	x	7mer-1a	509	NA	0	Mir-450	>TTTGCA	>TGCAAAA	0.9745813012123108
Mir450	7mer-1a	FBXL4	482	363	369	363	369	22266678	x	7mer-1a	482	NA	0	Mir-450	>TTTGCA	>TGCAAAA	0.9745813012123108
Mir450	7mer-1a	FBXL4	482	363	369	363	369	22266678	x	7mer-1a	482	NA	0	Mir-450	>TTTGCA	>TGCAAAA	0.9745813012123108
Mir450	7mer-1a	FBXL4	482	363	369	363	369	22266678	x	7mer-1a	482	NA	0	Mir-450	>TTTGCA	>TGCAAAA	0.9745813012123108
Mir450	7mer-1a	SCP2	417	430	436	430	436	12272800	x	7mer-1a	417	NA	0	Mir-450	>TTTGCA	>TGCAAAA	0.9745813012123108
Mir450	7mer-1a	SCP2	417	430	436	430	436	12272800	x	7mer-1a	417	NA	0	Mir-450	>TTTGCA	>TGCAAAA	0.9745813012123108
Mir450	7mer-1a	SCP2	417	430	436	430	436	12272800	x	7mer-1a	417	NA	0	Mir-450	>TTTGCA	>TGCAAAA	0.9745813012123108
Mir450	7mer-1a	ST6GALNAC2	531	590	596	590	596	27906259	x	7mer-1a	531	NA	0	Mir-450	>TTTGCA	>TGCAAAA	0.9745813012123108
Mir450	7mer-1a	ST6GALNAC2	531	590	596	590	596	27906259	x	7mer-1a	531	NA	0	Mir-450	>TTTGCA	>TGCAAAA	0.9745813012123108
Mir450	7mer-1a	ST6GALNAC2	531	590	596	590	596	27906259	x	7mer-1a	531	NA	0	Mir-450	>TTTGCA	>TGCAAAA	0.9745813012123108
Mir450	7mer-1a	CCNF	358	121	127	121	127	5880323	x	7mer-1a	358	NA	0	Mir-450	>TTTGCA	>TGCAAAA	0.9745813012123108
Mir450	7mer-1a	CCNF	358	121	127	121	127	5880323	x	7mer-1a	358	NA	0	Mir-450	>TTTGCA	>TGCAAAA	0.9745813012123108
Mir450	7mer-1a	CCNF	358	121	127	121	127	5880323	x	7mer-1a	358	NA	0	Mir-450	>TTTGCA	>TGCAAAA	0.9745813012123108
Mir450	7mer-1a	PDCD10	350	780	786	780	786	4365862	x	7mer-1a	350	NA	0	Mir-450	>TTTGCA	>TGCAAAA	0.9745813012123108
Mir450	7mer-1a	PDCD10	350	780	786	780	786	4365862	x	7mer-1a	350	NA	0	Mir-450	>TTTGCA	>TGCAAAA	0.9745813012123108
Mir450	7mer-1a	PDCD10	350	780	786	780	786	4365862	x	7mer-1a	350	NA	0	Mir-450	>TTTGCA	>TGCAAAA	0.9745813012123108
Mir450	7mer-1a	PUS7	420	332	338	332	338	13293591	x	7mer-1a	420	NA	0	Mir-450	>TTTGCA	>TGCAAAA	0.9745813012123108
Mir450	7mer-1a	PUS7	420	332	338	332	338	13293591	x	7mer-1a	420	NA	0	Mir-450	>TTTGCA	>TGCAAAA	0.9745813012123108
Mir450	7mer-1a	PUS7	420	332	338	332	338	13293591	x	7mer-1a	420	NA	0	Mir-450	>TTTGCA	>TGCAAAA	0.9745813012123108
Mir450	7mer-1a	SLC51A	356	501	507	501	507	5040045	x	7mer-1a	356	NA	0	Mir-450	>TTTGCA	>TGCAAAA	0.9745813012123108
Mir450	7mer-1a	SLC51A	356	501	507	501	507	5040045	x	7mer-1a	356	NA	0	Mir-450	>TTTGCA	>TGCAAAA	0.9745813012123108
Mir450	7mer-1a	SLC51A	356	501	507	501	507	5040045	x	7mer-1a	356	NA	0	Mir-450	>TTTGCA	>TGCAAAA	0.9745813012123108
Mir450	7mer-1a	FOXM1	351	635	641	635	641	4665909	x	7mer-1a	351	NA	0	Mir-450	>TTTGCA	>TGCAAAA	0.9745813012123108
Mir450	7mer-1a	FOXM1	351	635	641	635	641	4665909	x	7mer-1a	351	NA	0	Mir-450	>TTTGCA	>TGCAAAA	0.9745813012123108
Mir450	7mer-1a	FOXM1	351	635	641	635	641	4665909	x	7mer-1a	351	NA	0	Mir-450	>TTTGCA	>TGCAAAA	0.9745813012123108
Mir450	7mer-1a	DTD2	550	517	523	517	523	30435061	x	7mer-1a	550	NA	0	Mir-450	>TTTGCA	>TGCAAAA	0.9745813012123108
Mir450	7mer-1a	DTD2	550	517	523	517	523	30435061	x	7mer-1a	550	NA	0	Mir-450	>TTTGCA	>TGCAAAA	0.9745813012123108
Mir450	7mer-1a	DTD2	550	517	523	517	523	30435061	x	7mer-1a	550	NA	0	Mir-450	>TTTGCA	>TGCAAAA	0.9745813012123108
Mir450	7mer-1a	OTOGL	550	149	155	149	155	30301334	x	7mer-1a	550	NA	0	Mir-450	>TTTGCA	>TGCAAAA	0.9745813012123108
Mir450	7mer-1a	OTOGL	550	149	155	149	155	30301334	x	7mer-1a	550	NA	0	Mir-450	>TTTGCA	>TGCAAAA	0.9745813012123108
Mir450	7mer-1a	OTOGL	550	149	155	149	155	30301334	x	7mer-1a	550	NA	0	Mir-450	>TTTGCA	>TGCAAAA	0.9745813012123108
Mir450	7mer-1a	ADGRF4	322	241	247	241	247	378078	x	7mer-1a	322	NA	0	Mir-450	>TTTGCA	>TGCAAAA	0.9745813012123108
Mir450	7mer-1a	ADGRF4	322	241	247	241	247	378078	x	7mer-1a	322	NA	0	Mir-450	>TTTGCA	>TGCAAAA	0.9745813012123108
Mir450	7mer-1a	ADGRF4	322	241	247	241	247	378078	x	7mer-1a	322	NA	0	Mir-450	>TTTGCA	>TGCAAAA	0.9745813012123108
Mir450	7mer-1a	SEPTIN10	398	441	447	441	447	10288588	x	7mer-1a	398	NA	0	Mir-450	>TTTGCA	>TGCAAAA	0.9745813012123108
Mir450	7mer-1a	SEPTIN10	398	441	447	441	447	10288588	x	7mer-1a	398	NA	0	Mir-450	>TTTGCA	>TGCAAAA	0.9745813012123108
Mir450	7mer-1a	SEPTIN10	398	441	447	441	447	10288588	x	7mer-1a	398	NA	0	Mir-450	>TTTGCA	>TGCAAAA	0.9745813012123108
Mir450	7mer-1a	APAF1	351	865	871	865	871	4650291	x	7mer-1a	351	NA	0	Mir-450	>TTTGCA	>TGCAAAA	0.9745813012123108
Mir450	7mer-1a	APAF1	351	865	871	865	871	4650291	x	7mer-1a	351	NA	0	Mir-450	>TTTGCA	>TGCAAAA	0.9745813012123108
Mir450	7mer-1a	APAF1	351	865	871	865	871	4650291	x	7mer-1a	351	NA	0	Mir-450	>TTTGCA	>TGCAAAA	0.9745813012123108
Mir450	7mer-1a	TMC6	532	191	197	191	197	28361114	x	7mer-1a	532	NA	0	Mir-450	>TTTGCA	>TGCAAAA	0.9745813012123108
Mir450	7mer-1a	TMC6	532	191	197	191	197	28361114	x	7mer-1a	532	NA	0	Mir-450	>TTTGCA	>TGCAAAA	0.9745813012123108
Mir450	7mer-1a	TMC6	532	191	197	191	197	28361114	x	7mer-1a	532	NA	0	Mir-450	>TTTGCA	>TGCAAAA	0.9745813012123108
Mir450	7mer-1a	CNBP	440	932	938	932	938	18202183	x	7mer-1a	440	NA	0	Mir-450	>TTTGCA	>TGCAAAA	0.9745813012123108
Mir450	7mer-1a	CNBP	440	932	938	932	938	18202183	x	7mer-1a	440	NA	0	Mir-450	>TTTGCA	>TGCAAAA	0.9745813012123108
Mir450	7mer-1a	CNBP	440	932	938	932	938	18202183	x	7mer-1a	440	NA	0	Mir-450	>TTTGCA	>TGCAAAA	0.9745813012123108
Mir450	7mer-1a	CSNK2A1	407	202	208	202	208	11455292	x	7mer-1a	407	NA	0	Mir-450	>TTTGCA	>TGCAAAA	0.9745813012123108
Mir450	7mer-1a	CSNK2A1	407	202	208	202	208	11455292	x	7mer-1a	407	NA	0	Mir-450	>TTTGCA	>TGCAAAA	0.9745813012123108
Mir450	7mer-1a	CSNK2A1	407	202	208	202	208	11455292	x	7mer-1a	407	NA	0	Mir-450	>TTTGCA	>TGCAAAA	0.9745813012123108
Mir450	7mer-1a	PRPF39	327	472	478	472	478	1111321	x	7mer-1a	327	NA	0	Mir-450	>TTTGCA	>TGCAAAA	0.9745813012123108
Mir450	7mer-1a	PRPF39	327	472	478	472	478	1111321	x	7mer-1a	327	NA	0	Mir-450	>TTTGCA	>TGCAAAA	0.9745813012123108
Mir450	7mer-1a	PRPF39	327	472	478	472	478	1111321	x	7mer-1a	327	NA	0	Mir-450	>TTTGCA	>TGCAAAA	0.9745813012123108
Mir450	7mer-1a	SAMD11	442	87	93	87	93	18243610	x	7mer-1a	442	NA	0	Mir-450	>TTTGCA	>TGCAAAA	0.9745813012123108
Mir450	7mer-1a	SAMD11	442	87	93	87	93	18243610	x	7mer-1a	442	NA	0	Mir-450	>TTTGCA	>TGCAAAA	0.9745813012123108
Mir450	7mer-1a	SAMD11	442	87	93	87	93	18243610	x	7mer-1a	442	NA	0	Mir-450	>TTTGCA	>TGCAAAA	0.9745813012123108
Mir450	7mer-1a	SNTA1	327	287	293	287	293	1355184	x	7mer-1a	327	NA	0	Mir-450	>TTTGCA	>TGCAAAA	0.9745813012123108
Mir450	7mer-1a	SNTA1	327	287	293	287	293	1355184	x	7mer-1a	327	NA	0	Mir-450	>TTTGCA	>TGCAAAA	0.9745813012123108
Mir450	7mer-1a	SNTA1	327	287	293	287	293	1355184	x	7mer-1a	327	NA	0	Mir-450	>TTTGCA	>TGCAAAA	0.9745813012123108
Mir450	7mer-1a	PMCH	331	129	135	129	135	2098429	x	7mer-1a	331	NA	0	Mir-450	>TTTGCA	>TGCAAAA	0.9745813012123108
Mir450	7mer-1a	PMCH	331	129	135	129	135	2098429	x	7mer-1a	331	NA	0	Mir-450	>TTTGCA	>TGCAAAA	0.9745813012123108
Mir450	7mer-1a	PMCH	331	129	135	129	135	2098429	x	7mer-1a	331	NA	0	Mir-450	>TTTGCA	>TGCAAAA	0.9745813012123108
Mir450	7mer-1a	SNX17	548	159	165	159	165	30032087	x	7mer-1a	548	NA	0	Mir-450	>TTTGCA	>TGCAAAA	0.9745813012123108
Mir450	7mer-1a	SNX17	548	159	165	159	165	30032087	x	7mer-1a	548	NA	0	Mir-450	>TTTGCA	>TGCAAAA	0.9745813012123108
Mir450	7mer-1a	SNX17	548	159	165	159	165	30032087	x	7mer-1a	548	NA	0	Mir-450	>TTTGCA	>TGCAAAA	0.9745813012123108
Mir450	7mer-1a	ATP2A2	474	221	227	221	227	21912185	x	7mer-1a	474	NA	0	Mir-450	>TTTGCA	>TGCAAAA	0.9745813012123108
Mir450	7mer-1a	ATP2A2	474	221	227	221	227	21912185	x	7mer-1a	474	NA	0	Mir-450	>TTTGCA	>TGCAAAA	0.9745813012123108
Mir450	7mer-1a	ATP2A2	474	221	227	221	227	21912185	x	7mer-1a	474	NA	0	Mir-450	>TTTGCA	>TGCAAAA	0.9745813012123108
Mir450	7mer-1a	POLL	404	319	325	319	325	11081354	x	7mer-1a	404	NA	0	Mir-450	>TTTGCA	>TGCAAAA	0.9745813012123108
Mir450	7mer-1a	POLL	404	319	325	319	325	11081354	x	7mer-1a	404	NA	0	Mir-450	>TTTGCA	>TGCAAAA	0.9745813012123108
Mir450	7mer-1a	POLL	404	319	325	319	325	11081354	x	7mer-1a	404	NA	0	Mir-450	>TTTGCA	>TGCAAAA	0.9745813012123108
Mir450	7mer-1a	MSH3	394	32	38	32	38	9384654	x	7mer-1a	394	NA	0	Mir-450	>TTTGCA	>TGCAAAA	0.9745813012123108
Mir450	7mer-1a	MSH3	394	32	38	32	38	9384654	x	7mer-1a	394	NA	0	Mir-450	>TTTGCA	>TGCAAAA	0.9745813012123108
Mir450	7mer-1a	MSH3	394	32	38	32	38	9384654	x	7mer-1a	394	NA	0	Mir-450	>TTTGCA	>TGCAAAA	0.9745813012123108
Mir450	7mer-1a	DCT	394	377	383	377	383	9595139	x	7mer-1a	394	NA	0	Mir-450	>TTTGCA	>TGCAAAA	0.9745813012123108
Mir450	7mer-1a	DCT	394	377	383	377	383	9595139	x	7mer-1a	394	NA	0	Mir-450	>TTTGCA	>TGCAAAA	0.9745813012123108
Mir450	7mer-1a	DCT	394	377	383	377	383	9595139	x	7mer-1a	394	NA	0	Mir-450	>TTTGCA	>TGCAAAA	0.9745813012123108
Mir450	7mer-1a	HS3ST1	524	261	267	261	267	26460017	x	7mer-1a	524	NA	0	Mir-450	>TTTGCA	>TGCAAAA	0.9745813012123108
Mir450	7mer-1a	HS3ST1	524	261	267	261	267	26460017	x	7mer-1a	524	NA	0	Mir-450	>TTTGCA	>TGCAAAA	0.9745813012123108
Mir450	7mer-1a	HS3ST1	524	261	267	261	267	26460017	x	7mer-1a	524	NA	0	Mir-450	>TTTGCA	>TGCAAAA	0.9745813012123108
Mir450	7mer-1a	DAPK1	385	26	32	26	32	8914869	x	7mer-1a	385	NA	0	Mir-450	>TTTGCA	>TGCAAAA	0.9745813012123108
Mir450	7mer-1a	DAPK1	385	26	32	26	32	8914869	x	7mer-1a	385	NA	0	Mir-450	>TTTGCA	>TGCAAAA	0.9745813012123108
Mir450	7mer-1a	DAPK1	385	26	32	26	32	8914869	x	7mer-1a	385	NA	0	Mir-450	>TTTGCA	>TGCAAAA	0.9745813012123108
Mir450	7mer-1a	FAM117A	350	150	156	150	156	4098514	x	7mer-1a	350	NA	0	Mir-450	>TTTGCA	>TGCAAAA	0.9745813012123108
Mir450	7mer-1a	FAM117A	350	150	156	150	156	4098514	x	7mer-1a	350	NA	0	Mir-450	>TTTGCA	>TGCAAAA	0.9745813012123108
Mir450	7mer-1a	FAM117A	350	150	156	150	156	4098514	x	7mer-1a	350	NA	0	Mir-450	>TTTGCA	>TGCAAAA	0.9745813012123108
Mir450	7mer-1a	SPARCL1	447	203	209	203	209	19092032	x	7mer-1a	447	NA	0	Mir-450	>TTTGCA	>TGCAAAA	0.9745813012123108
Mir450	7mer-1a	SPARCL1	447	203	209	203	209	19092032	x	7mer-1a	447	NA	0	Mir-450	>TTTGCA	>TGCAAAA	0.9745813012123108
Mir450	7mer-1a	SPARCL1	447	203	209	203	209	19092032	x	7mer-1a	447	NA	0	Mir-450	>TTTGCA	>TGCAAAA	0.9745813012123108
Mir450	7mer-1a	BORCS5	538	174	180	174	180	29658283	x	7mer-1a	538	NA	0	Mir-450	>TTTGCA	>TGCAAAA	0.9745813012123108
Mir450	7mer-1a	BORCS5	538	174	180	174	180	29658283	x	7mer-1a	538	NA	0	Mir-450	>TTTGCA	>TGCAAAA	0.9745813012123108
Mir450	7mer-1a	BORCS5	538	174	180	174	180	29658283	x	7mer-1a	538	NA	0	Mir-450	>TTTGCA	>TGCAAAA	0.9745813012123108
Mir450	7mer-1a	ZNF688	394	215	221	215	221	9577749	x	7mer-1a	394	NA	0	Mir-450	>TTTGCA	>TGCAAAA	0.9745813012123108
Mir450	7mer-1a	ZNF688	394	215	221	215	221	9577749	x	7mer-1a	394	NA	0	Mir-450	>TTTGCA	>TGCAAAA	0.9745813012123108
Mir450	7mer-1a	ZNF688	394	215	221	215	221	9577749	x	7mer-1a	394	NA	0	Mir-450	>TTTGCA	>TGCAAAA	0.9745813012123108
Mir450	7mer-1a	TSPOAP1	468	238	244	238	244	20810184	x	7mer-1a	468	NA	0	Mir-450	>TTTGCA	>TGCAAAA	0.9745813012123108
Mir450	7mer-1a	TSPOAP1	468	238	244	238	244	20810184	x	7mer-1a	468	NA	0	Mir-450	>TTTGCA	>TGCAAAA	0.9745813012123108
Mir450	7mer-1a	TSPOAP1	468	238	244	238	244	20810184	x	7mer-1a	468	NA	0	Mir-450	>TTTGCA	>TGCAAAA	0.9745813012123108
Mir450	7mer-1a	TMPRSS15	447	269	275	269	275	19160602	x	7mer-1a	447	NA	0	Mir-450	>TTTGCA	>TGCAAAA	0.9745813012123108
Mir450	7mer-1a	TMPRSS15	447	269	275	269	275	19160602	x	7mer-1a	447	NA	0	Mir-450	>TTTGCA	>TGCAAAA	0.9745813012123108
Mir450	7mer-1a	TMPRSS15	447	269	275	269	275	19160602	x	7mer-1a	447	NA	0	Mir-450	>TTTGCA	>TGCAAAA	0.9745813012123108
Mir450	7mer-1a	TMEM95	530	95	101	95	101	27536698	x	7mer-1a	530	NA	0	Mir-450	>TTTGCA	>TGCAAAA	0.9745813012123108
Mir450	7mer-1a	TMEM95	530	95	101	95	101	27536698	x	7mer-1a	530	NA	0	Mir-450	>TTTGCA	>TGCAAAA	0.9745813012123108
Mir450	7mer-1a	TMEM95	530	95	101	95	101	27536698	x	7mer-1a	530	NA	0	Mir-450	>TTTGCA	>TGCAAAA	0.9745813012123108
Mir450	7mer-1a	FBXL4	322	363	369	363	369	162187	x	7mer-1a	322	NA	0	Mir-450	>TTTGCA	>TGCAAAA	0.9745813012123108
Mir450	7mer-1a	FBXL4	322	363	369	363	369	162187	x	7mer-1a	322	NA	0	Mir-450	>TTTGCA	>TGCAAAA	0.9745813012123108
Mir450	7mer-1a	FBXL4	322	363	369	363	369	162187	x	7mer-1a	322	NA	0	Mir-450	>TTTGCA	>TGCAAAA	0.9745813012123108
Mir450	7mer-1a	DAPK1	462	806	812	806	812	20016437	x	7mer-1a	462	NA	0	Mir-450	>TTTGCA	>TGCAAAA	0.9745813012123108
Mir450	7mer-1a	DAPK1	462	806	812	806	812	20016437	x	7mer-1a	462	NA	0	Mir-450	>TTTGCA	>TGCAAAA	0.9745813012123108
Mir450	7mer-1a	DAPK1	462	806	812	806	812	20016437	x	7mer-1a	462	NA	0	Mir-450	>TTTGCA	>TGCAAAA	0.9745813012123108
Mir450	7mer-1a	KBTBD7	330	218	224	218	224	1464373	x	7mer-1a	330	NA	0	Mir-450	>TTTGCA	>TGCAAAA	0.9745813012123108
Mir450	7mer-1a	KBTBD7	330	218	224	218	224	1464373	x	7mer-1a	330	NA	0	Mir-450	>TTTGCA	>TGCAAAA	0.9745813012123108
Mir450	7mer-1a	KBTBD7	330	218	224	218	224	1464373	x	7mer-1a	330	NA	0	Mir-450	>TTTGCA	>TGCAAAA	0.9745813012123108
Mir450	7mer-1a	CDKN2C	420	187	193	187	193	13107103	x	7mer-1a	420	NA	0	Mir-450	>TTTGCA	>TGCAAAA	0.9745813012123108
Mir450	7mer-1a	CDKN2C	420	187	193	187	193	13107103	x	7mer-1a	420	NA	0	Mir-450	>TTTGCA	>TGCAAAA	0.9745813012123108
Mir450	7mer-1a	CDKN2C	420	187	193	187	193	13107103	x	7mer-1a	420	NA	0	Mir-450	>TTTGCA	>TGCAAAA	0.9745813012123108
Mir450	7mer-1a	MCRIP2	359	147	153	147	153	6314530	x	7mer-1a	359	NA	0	Mir-450	>TTTGCA	>TGCAAAA	0.9745813012123108
Mir450	7mer-1a	MCRIP2	359	147	153	147	153	6314530	x	7mer-1a	359	NA	0	Mir-450	>TTTGCA	>TGCAAAA	0.9745813012123108
Mir450	7mer-1a	MCRIP2	359	147	153	147	153	6314530	x	7mer-1a	359	NA	0	Mir-450	>TTTGCA	>TGCAAAA	0.9745813012123108
Mir450	7mer-1a	LMO2	537	148	154	148	154	29282719	x	7mer-1a	537	NA	0	Mir-450	>TTTGCA	>TGCAAAA	0.9745813012123108
Mir450	7mer-1a	LMO2	537	148	154	148	154	29282719	x	7mer-1a	537	NA	0	Mir-450	>TTTGCA	>TGCAAAA	0.9745813012123108
Mir450	7mer-1a	LMO2	537	148	154	148	154	29282719	x	7mer-1a	537	NA	0	Mir-450	>TTTGCA	>TGCAAAA	0.9745813012123108
Mir450	7mer-1a	ARMCX2	482	371	377	371	377	22527813	x	7mer-1a	482	NA	0	Mir-450	>TTTGCA	>TGCAAAA	0.9745813012123108
Mir450	7mer-1a	ARMCX2	482	371	377	371	377	22527813	x	7mer-1a	482	NA	0	Mir-450	>TTTGCA	>TGCAAAA	0.9745813012123108
Mir450	7mer-1a	ARMCX2	482	371	377	371	377	22527813	x	7mer-1a	482	NA	0	Mir-450	>TTTGCA	>TGCAAAA	0.9745813012123108
Mir450	7mer-1a	ZBED5	467	51	57	51	57	20357404	x	7mer-1a	467	NA	0	Mir-450	>TTTGCA	>TGCAAAA	0.9745813012123108
Mir450	7mer-1a	ZBED5	467	51	57	51	57	20357404	x	7mer-1a	467	NA	0	Mir-450	>TTTGCA	>TGCAAAA	0.9745813012123108
Mir450	7mer-1a	ZBED5	467	51	57	51	57	20357404	x	7mer-1a	467	NA	0	Mir-450	>TTTGCA	>TGCAAAA	0.9745813012123108
Mir450	7mer-1a	NDUFV3	407	45	51	45	51	11291569	x	7mer-1a	407	NA	0	Mir-450	>TTTGCA	>TGCAAAA	0.9745813012123108
Mir450	7mer-1a	NDUFV3	407	45	51	45	51	11291569	x	7mer-1a	407	NA	0	Mir-450	>TTTGCA	>TGCAAAA	0.9745813012123108
Mir450	7mer-1a	NDUFV3	407	45	51	45	51	11291569	x	7mer-1a	407	NA	0	Mir-450	>TTTGCA	>TGCAAAA	0.9745813012123108
Mir450	7mer-1a	SH3TC2	322	528	534	528	534	119349	x	7mer-1a	322	NA	0	Mir-450	>TTTGCA	>TGCAAAA	0.9745813012123108
Mir450	7mer-1a	SH3TC2	322	528	534	528	534	119349	x	7mer-1a	322	NA	0	Mir-450	>TTTGCA	>TGCAAAA	0.9745813012123108
Mir450	7mer-1a	SH3TC2	322	528	534	528	534	119349	x	7mer-1a	322	NA	0	Mir-450	>TTTGCA	>TGCAAAA	0.9745813012123108
Mir450	7mer-1a	MRPL32	519	49	55	49	55	25774070	x	7mer-1a	519	NA	0	Mir-450	>TTTGCA	>TGCAAAA	0.9745813012123108
Mir450	7mer-1a	MRPL32	519	49	55	49	55	25774070	x	7mer-1a	519	NA	0	Mir-450	>TTTGCA	>TGCAAAA	0.9745813012123108
Mir450	7mer-1a	MRPL32	519	49	55	49	55	25774070	x	7mer-1a	519	NA	0	Mir-450	>TTTGCA	>TGCAAAA	0.9745813012123108
Mir450	7mer-1a	ANO4	330	55	61	55	61	1638857	x	7mer-1a	330	NA	0	Mir-450	>TTTGCA	>TGCAAAA	0.9745813012123108
Mir450	7mer-1a	ANO4	330	55	61	55	61	1638857	x	7mer-1a	330	NA	0	Mir-450	>TTTGCA	>TGCAAAA	0.9745813012123108
Mir450	7mer-1a	ANO4	330	55	61	55	61	1638857	x	7mer-1a	330	NA	0	Mir-450	>TTTGCA	>TGCAAAA	0.9745813012123108
Mir450	7mer-1a	MNS1	537	198	204	198	204	29076755	x	7mer-1a	537	NA	0	Mir-450	>TTTGCA	>TGCAAAA	0.9745813012123108
Mir450	7mer-1a	MNS1	537	198	204	198	204	29076755	x	7mer-1a	537	NA	0	Mir-450	>TTTGCA	>TGCAAAA	0.9745813012123108
Mir450	7mer-1a	MNS1	537	198	204	198	204	29076755	x	7mer-1a	537	NA	0	Mir-450	>TTTGCA	>TGCAAAA	0.9745813012123108
Mir450	7mer-1a	TMEM216	486	430	436	430	436	23286584	x	7mer-1a	486	NA	0	Mir-450	>TTTGCA	>TGCAAAA	0.9745813012123108
Mir450	7mer-1a	TMEM216	486	430	436	430	436	23286584	x	7mer-1a	486	NA	0	Mir-450	>TTTGCA	>TGCAAAA	0.9745813012123108
Mir450	7mer-1a	TMEM216	486	430	436	430	436	23286584	x	7mer-1a	486	NA	0	Mir-450	>TTTGCA	>TGCAAAA	0.9745813012123108
Mir450	7mer-1a	TMEM203	468	404	410	404	410	20745617	x	7mer-1a	468	NA	0	Mir-450	>TTTGCA	>TGCAAAA	0.9745813012123108
Mir450	7mer-1a	TMEM203	468	404	410	404	410	20745617	x	7mer-1a	468	NA	0	Mir-450	>TTTGCA	>TGCAAAA	0.9745813012123108
Mir450	7mer-1a	TMEM203	468	404	410	404	410	20745617	x	7mer-1a	468	NA	0	Mir-450	>TTTGCA	>TGCAAAA	0.9745813012123108
Mir450	7mer-1a	FBXO43	357	78	84	78	84	5319276	x	7mer-1a	357	NA	0	Mir-450	>TTTGCA	>TGCAAAA	0.9745813012123108
Mir450	7mer-1a	FBXO43	357	78	84	78	84	5319276	x	7mer-1a	357	NA	0	Mir-450	>TTTGCA	>TGCAAAA	0.9745813012123108
Mir450	7mer-1a	FBXO43	357	78	84	78	84	5319276	x	7mer-1a	357	NA	0	Mir-450	>TTTGCA	>TGCAAAA	0.9745813012123108
Mir450	7mer-1a	TRPV4	509	581	587	581	587	23743992	x	7mer-1a	509	NA	0	Mir-450	>TTTGCA	>TGCAAAA	0.9745813012123108
Mir450	7mer-1a	TRPV4	509	581	587	581	587	23743992	x	7mer-1a	509	NA	0	Mir-450	>TTTGCA	>TGCAAAA	0.9745813012123108
Mir450	7mer-1a	TRPV4	509	581	587	581	587	23743992	x	7mer-1a	509	NA	0	Mir-450	>TTTGCA	>TGCAAAA	0.9745813012123108
Mir450	7mer-1a	LRRC57	537	681	687	681	687	29079329	x	7mer-1a	537	NA	0	Mir-450	>TTTGCA	>TGCAAAA	0.9745813012123108
Mir450	7mer-1a	LRRC57	537	681	687	681	687	29079329	x	7mer-1a	537	NA	0	Mir-450	>TTTGCA	>TGCAAAA	0.9745813012123108
Mir450	7mer-1a	LRRC57	537	681	687	681	687	29079329	x	7mer-1a	537	NA	0	Mir-450	>TTTGCA	>TGCAAAA	0.9745813012123108
Mir450	7mer-1a	CNRIP1	425	383	389	383	389	14206682	x	7mer-1a	425	NA	0	Mir-450	>TTTGCA	>TGCAAAA	0.9745813012123108
Mir450	7mer-1a	CNRIP1	425	383	389	383	389	14206682	x	7mer-1a	425	NA	0	Mir-450	>TTTGCA	>TGCAAAA	0.9745813012123108
Mir450	7mer-1a	CNRIP1	425	383	389	383	389	14206682	x	7mer-1a	425	NA	0	Mir-450	>TTTGCA	>TGCAAAA	0.9745813012123108
Mir450	7mer-1a	HBS1L	485	170	176	170	176	22714449	x	7mer-1a	485	NA	0	Mir-450	>TTTGCA	>TGCAAAA	0.9745813012123108
Mir450	7mer-1a	HBS1L	485	170	176	170	176	22714449	x	7mer-1a	485	NA	0	Mir-450	>TTTGCA	>TGCAAAA	0.9745813012123108
Mir450	7mer-1a	HBS1L	485	170	176	170	176	22714449	x	7mer-1a	485	NA	0	Mir-450	>TTTGCA	>TGCAAAA	0.9745813012123108
Mir450	7mer-1a	TFPI2	350	483	489	483	489	4169196	x	7mer-1a	350	NA	0	Mir-450	>TTTGCA	>TGCAAAA	0.9745813012123108
Mir450	7mer-1a	TFPI2	350	483	489	483	489	4169196	x	7mer-1a	350	NA	0	Mir-450	>TTTGCA	>TGCAAAA	0.9745813012123108
Mir450	7mer-1a	TFPI2	350	483	489	483	489	4169196	x	7mer-1a	350	NA	0	Mir-450	>TTTGCA	>TGCAAAA	0.9745813012123108
Mir450	7mer-1a	CRY1	404	329	335	329	335	11189806	x	7mer-1a	404	NA	0	Mir-450	>TTTGCA	>TGCAAAA	0.9745813012123108
Mir450	7mer-1a	CRY1	404	329	335	329	335	11189806	x	7mer-1a	404	NA	0	Mir-450	>TTTGCA	>TGCAAAA	0.9745813012123108
Mir450	7mer-1a	CRY1	404	329	335	329	335	11189806	x	7mer-1a	404	NA	0	Mir-450	>TTTGCA	>TGCAAAA	0.9745813012123108
Mir450	7mer-1a	GPR171	524	346	352	346	352	26465988	x	7mer-1a	524	NA	0	Mir-450	>TTTGCA	>TGCAAAA	0.9745813012123108
Mir450	7mer-1a	GPR171	524	346	352	346	352	26465988	x	7mer-1a	524	NA	0	Mir-450	>TTTGCA	>TGCAAAA	0.9745813012123108
Mir450	7mer-1a	GPR171	524	346	352	346	352	26465988	x	7mer-1a	524	NA	0	Mir-450	>TTTGCA	>TGCAAAA	0.9745813012123108
Mir450	7mer-1a	NAA40	350	39	45	39	45	4225996	x	7mer-1a	350	NA	0	Mir-450	>TTTGCA	>TGCAAAA	0.9745813012123108
Mir450	7mer-1a	NAA40	350	39	45	39	45	4225996	x	7mer-1a	350	NA	0	Mir-450	>TTTGCA	>TGCAAAA	0.9745813012123108
Mir450	7mer-1a	NAA40	350	39	45	39	45	4225996	x	7mer-1a	350	NA	0	Mir-450	>TTTGCA	>TGCAAAA	0.9745813012123108
Mir450	7mer-1a	PGR	351	442	448	442	448	4582737	x	7mer-1a	351	NA	0	Mir-450	>TTTGCA	>TGCAAAA	0.9745813012123108
Mir450	7mer-1a	PGR	351	442	448	442	448	4582737	x	7mer-1a	351	NA	0	Mir-450	>TTTGCA	>TGCAAAA	0.9745813012123108
Mir450	7mer-1a	PGR	351	442	448	442	448	4582737	x	7mer-1a	351	NA	0	Mir-450	>TTTGCA	>TGCAAAA	0.9745813012123108
Mir450	7mer-1a	NXNL2	440	265	271	265	271	18043460	x	7mer-1a	440	NA	0	Mir-450	>TTTGCA	>TGCAAAA	0.9745813012123108
Mir450	7mer-1a	NXNL2	440	265	271	265	271	18043460	x	7mer-1a	440	NA	0	Mir-450	>TTTGCA	>TGCAAAA	0.9745813012123108
Mir450	7mer-1a	NXNL2	440	265	271	265	271	18043460	x	7mer-1a	440	NA	0	Mir-450	>TTTGCA	>TGCAAAA	0.9745813012123108
Mir450	7mer-1a	CDKN2C	419	187	193	187	193	12767325	x	7mer-1a	419	NA	0	Mir-450	>TTTGCA	>TGCAAAA	0.9745813012123108
Mir450	7mer-1a	CDKN2C	419	187	193	187	193	12767325	x	7mer-1a	419	NA	0	Mir-450	>TTTGCA	>TGCAAAA	0.9745813012123108
Mir450	7mer-1a	CDKN2C	419	187	193	187	193	12767325	x	7mer-1a	419	NA	0	Mir-450	>TTTGCA	>TGCAAAA	0.9745813012123108
Mir450	7mer-1a	MAGEF1	327	402	408	402	408	1133768	x	7mer-1a	327	NA	0	Mir-450	>TTTGCA	>TGCAAAA	0.9745813012123108
Mir450	7mer-1a	MAGEF1	327	402	408	402	408	1133768	x	7mer-1a	327	NA	0	Mir-450	>TTTGCA	>TGCAAAA	0.9745813012123108
Mir450	7mer-1a	MAGEF1	327	402	408	402	408	1133768	x	7mer-1a	327	NA	0	Mir-450	>TTTGCA	>TGCAAAA	0.9745813012123108
Mir450	7mer-1a	RBM46	407	343	349	343	349	11357366	x	7mer-1a	407	NA	0	Mir-450	>TTTGCA	>TGCAAAA	0.9745813012123108
Mir450	7mer-1a	RBM46	407	343	349	343	349	11357366	x	7mer-1a	407	NA	0	Mir-450	>TTTGCA	>TGCAAAA	0.9745813012123108
Mir450	7mer-1a	RBM46	407	343	349	343	349	11357366	x	7mer-1a	407	NA	0	Mir-450	>TTTGCA	>TGCAAAA	0.9745813012123108
Mir450	7mer-1a	ECSCR	420	24	30	24	30	13175853	x	7mer-1a	420	NA	0	Mir-450	>TTTGCA	>TGCAAAA	0.9745813012123108
Mir450	7mer-1a	ECSCR	420	24	30	24	30	13175853	x	7mer-1a	420	NA	0	Mir-450	>TTTGCA	>TGCAAAA	0.9745813012123108
Mir450	7mer-1a	ECSCR	420	24	30	24	30	13175853	x	7mer-1a	420	NA	0	Mir-450	>TTTGCA	>TGCAAAA	0.9745813012123108
Mir450	7mer-1a	HOXC4	346	299	305	299	305	3420893	x	7mer-1a	346	NA	0	Mir-450	>TTTGCA	>TGCAAAA	0.9745813012123108
Mir450	7mer-1a	HOXC4	346	299	305	299	305	3420893	x	7mer-1a	346	NA	0	Mir-450	>TTTGCA	>TGCAAAA	0.9745813012123108
Mir450	7mer-1a	HOXC4	346	299	305	299	305	3420893	x	7mer-1a	346	NA	0	Mir-450	>TTTGCA	>TGCAAAA	0.9745813012123108
Mir450	7mer-1a	VWC2	485	155	161	155	161	22584043	x	7mer-1a	485	NA	0	Mir-450	>TTTGCA	>TGCAAAA	0.9745813012123108
Mir450	7mer-1a	VWC2	485	155	161	155	161	22584043	x	7mer-1a	485	NA	0	Mir-450	>TTTGCA	>TGCAAAA	0.9745813012123108
Mir450	7mer-1a	VWC2	485	155	161	155	161	22584043	x	7mer-1a	485	NA	0	Mir-450	>TTTGCA	>TGCAAAA	0.9745813012123108
Mir450	7mer-1a	CSPP1	442	410	416	410	416	18404737	x	7mer-1a	442	NA	0	Mir-450	>TTTGCA	>TGCAAAA	0.9745813012123108
Mir450	7mer-1a	CSPP1	442	410	416	410	416	18404737	x	7mer-1a	442	NA	0	Mir-450	>TTTGCA	>TGCAAAA	0.9745813012123108
Mir450	7mer-1a	CSPP1	442	410	416	410	416	18404737	x	7mer-1a	442	NA	0	Mir-450	>TTTGCA	>TGCAAAA	0.9745813012123108
Mir450	7mer-1a	STXBP6	404	242	248	242	248	10994813	x	7mer-1a	404	NA	0	Mir-450	>TTTGCA	>TGCAAAA	0.9745813012123108
Mir450	7mer-1a	STXBP6	404	242	248	242	248	10994813	x	7mer-1a	404	NA	0	Mir-450	>TTTGCA	>TGCAAAA	0.9745813012123108
Mir450	7mer-1a	STXBP6	404	242	248	242	248	10994813	x	7mer-1a	404	NA	0	Mir-450	>TTTGCA	>TGCAAAA	0.9745813012123108
Mir450	7mer-1a	DMRT1	417	417	423	417	423	12555725	x	7mer-1a	417	NA	0	Mir-450	>TTTGCA	>TGCAAAA	0.9745813012123108
Mir450	7mer-1a	DMRT1	417	417	423	417	423	12555725	x	7mer-1a	417	NA	0	Mir-450	>TTTGCA	>TGCAAAA	0.9745813012123108
Mir450	7mer-1a	DMRT1	417	417	423	417	423	12555725	x	7mer-1a	417	NA	0	Mir-450	>TTTGCA	>TGCAAAA	0.9745813012123108
Mir450	7mer-1a	VPS35	396	207	213	207	213	10032206	x	7mer-1a	396	NA	0	Mir-450	>TTTGCA	>TGCAAAA	0.9745813012123108
Mir450	7mer-1a	VPS35	396	207	213	207	213	10032206	x	7mer-1a	396	NA	0	Mir-450	>TTTGCA	>TGCAAAA	0.9745813012123108
Mir450	7mer-1a	VPS35	396	207	213	207	213	10032206	x	7mer-1a	396	NA	0	Mir-450	>TTTGCA	>TGCAAAA	0.9745813012123108
Mir450	7mer-1a	CBLIF	483	76	82	76	82	22553958	x	7mer-1a	483	NA	0	Mir-450	>TTTGCA	>TGCAAAA	0.9745813012123108
Mir450	7mer-1a	CBLIF	483	76	82	76	82	22553958	x	7mer-1a	483	NA	0	Mir-450	>TTTGCA	>TGCAAAA	0.9745813012123108
Mir450	7mer-1a	CBLIF	483	76	82	76	82	22553958	x	7mer-1a	483	NA	0	Mir-450	>TTTGCA	>TGCAAAA	0.9745813012123108
Mir450	7mer-1a	C7H2ORF76	538	83	89	83	89	29607248	x	7mer-1a	538	NA	0	Mir-450	>TTTGCA	>TGCAAAA	0.9745813012123108
Mir450	7mer-1a	C7H2ORF76	538	83	89	83	89	29607248	x	7mer-1a	538	NA	0	Mir-450	>TTTGCA	>TGCAAAA	0.9745813012123108
Mir450	7mer-1a	C7H2ORF76	538	83	89	83	89	29607248	x	7mer-1a	538	NA	0	Mir-450	>TTTGCA	>TGCAAAA	0.9745813012123108
Mir450	7mer-1a	SLC38A6	486	46	52	46	52	23126700	x	7mer-1a	486	NA	0	Mir-450	>TTTGCA	>TGCAAAA	0.9745813012123108
Mir450	7mer-1a	SLC38A6	486	46	52	46	52	23126700	x	7mer-1a	486	NA	0	Mir-450	>TTTGCA	>TGCAAAA	0.9745813012123108
Mir450	7mer-1a	SLC38A6	486	46	52	46	52	23126700	x	7mer-1a	486	NA	0	Mir-450	>TTTGCA	>TGCAAAA	0.9745813012123108
Mir450	7mer-1a	CHIC1	356	617	623	617	623	5129726	x	7mer-1a	356	NA	0	Mir-450	>TTTGCA	>TGCAAAA	0.9745813012123108
Mir450	7mer-1a	CHIC1	356	617	623	617	623	5129726	x	7mer-1a	356	NA	0	Mir-450	>TTTGCA	>TGCAAAA	0.9745813012123108
Mir450	7mer-1a	CHIC1	356	617	623	617	623	5129726	x	7mer-1a	356	NA	0	Mir-450	>TTTGCA	>TGCAAAA	0.9745813012123108
Mir450	7mer-1a	TRAPPC8	442	112	118	112	118	18537092	x	7mer-1a	442	NA	0	Mir-450	>TTTGCA	>TGCAAAA	0.9745813012123108
Mir450	7mer-1a	TRAPPC8	442	112	118	112	118	18537092	x	7mer-1a	442	NA	0	Mir-450	>TTTGCA	>TGCAAAA	0.9745813012123108
Mir450	7mer-1a	TRAPPC8	442	112	118	112	118	18537092	x	7mer-1a	442	NA	0	Mir-450	>TTTGCA	>TGCAAAA	0.9745813012123108
Mir450	7mer-1a	G0S2	474	31	37	31	37	21714541	x	7mer-1a	474	NA	0	Mir-450	>TTTGCA	>TGCAAAA	0.9745813012123108
Mir450	7mer-1a	G0S2	474	31	37	31	37	21714541	x	7mer-1a	474	NA	0	Mir-450	>TTTGCA	>TGCAAAA	0.9745813012123108
Mir450	7mer-1a	G0S2	474	31	37	31	37	21714541	x	7mer-1a	474	NA	0	Mir-450	>TTTGCA	>TGCAAAA	0.9745813012123108
Mir450	7mer-1a	COL25A1	538	200	206	200	206	29571589	x	7mer-1a	538	NA	0	Mir-450	>TTTGCA	>TGCAAAA	0.9745813012123108
Mir450	7mer-1a	COL25A1	538	200	206	200	206	29571589	x	7mer-1a	538	NA	0	Mir-450	>TTTGCA	>TGCAAAA	0.9745813012123108
Mir450	7mer-1a	COL25A1	538	200	206	200	206	29571589	x	7mer-1a	538	NA	0	Mir-450	>TTTGCA	>TGCAAAA	0.9745813012123108
Mir450	7mer-1a	DDI1	322	381	387	381	387	255191	x	7mer-1a	322	NA	0	Mir-450	>TTTGCA	>TGCAAAA	0.9745813012123108
Mir450	7mer-1a	DDI1	322	381	387	381	387	255191	x	7mer-1a	322	NA	0	Mir-450	>TTTGCA	>TGCAAAA	0.9745813012123108
Mir450	7mer-1a	DDI1	322	381	387	381	387	255191	x	7mer-1a	322	NA	0	Mir-450	>TTTGCA	>TGCAAAA	0.9745813012123108
Mir450	7mer-1a	TOGARAM2	356	28	34	28	34	4939152	x	7mer-1a	356	NA	0	Mir-450	>TTTGCA	>TGCAAAA	0.9745813012123108
Mir450	7mer-1a	TOGARAM2	356	28	34	28	34	4939152	x	7mer-1a	356	NA	0	Mir-450	>TTTGCA	>TGCAAAA	0.9745813012123108
Mir450	7mer-1a	TOGARAM2	356	28	34	28	34	4939152	x	7mer-1a	356	NA	0	Mir-450	>TTTGCA	>TGCAAAA	0.9745813012123108
Mir450	7mer-1a	PRRT3	357	174	180	174	180	5281745	x	7mer-1a	357	NA	0	Mir-450	>TTTGCA	>TGCAAAA	0.9745813012123108
Mir450	7mer-1a	PRRT3	357	174	180	174	180	5281745	x	7mer-1a	357	NA	0	Mir-450	>TTTGCA	>TGCAAAA	0.9745813012123108
Mir450	7mer-1a	PRRT3	357	174	180	174	180	5281745	x	7mer-1a	357	NA	0	Mir-450	>TTTGCA	>TGCAAAA	0.9745813012123108
Mir450	7mer-1a	CCNL1	404	231	237	231	237	10923030	x	7mer-1a	404	NA	0	Mir-450	>TTTGCA	>TGCAAAA	0.9745813012123108
Mir450	7mer-1a	CCNL1	404	231	237	231	237	10923030	x	7mer-1a	404	NA	0	Mir-450	>TTTGCA	>TGCAAAA	0.9745813012123108
Mir450	7mer-1a	CCNL1	404	231	237	231	237	10923030	x	7mer-1a	404	NA	0	Mir-450	>TTTGCA	>TGCAAAA	0.9745813012123108
Mir450	7mer-1a	MYOG	537	545	551	545	551	29440051	x	7mer-1a	537	NA	0	Mir-450	>TTTGCA	>TGCAAAA	0.9745813012123108
Mir450	7mer-1a	MYOG	537	545	551	545	551	29440051	x	7mer-1a	537	NA	0	Mir-450	>TTTGCA	>TGCAAAA	0.9745813012123108
Mir450	7mer-1a	MYOG	537	545	551	545	551	29440051	x	7mer-1a	537	NA	0	Mir-450	>TTTGCA	>TGCAAAA	0.9745813012123108
Mir450	7mer-1a	CLSTN2	398	103	109	103	109	10184453	x	7mer-1a	398	NA	0	Mir-450	>TTTGCA	>TGCAAAA	0.9745813012123108
Mir450	7mer-1a	CLSTN2	398	103	109	103	109	10184453	x	7mer-1a	398	NA	0	Mir-450	>TTTGCA	>TGCAAAA	0.9745813012123108
Mir450	7mer-1a	CLSTN2	398	103	109	103	109	10184453	x	7mer-1a	398	NA	0	Mir-450	>TTTGCA	>TGCAAAA	0.9745813012123108
Mir450	7mer-1a	ZBTB8OS	519	614	620	614	620	25617750	x	7mer-1a	519	NA	0	Mir-450	>TTTGCA	>TGCAAAA	0.9745813012123108
Mir450	7mer-1a	ZBTB8OS	519	614	620	614	620	25617750	x	7mer-1a	519	NA	0	Mir-450	>TTTGCA	>TGCAAAA	0.9745813012123108
Mir450	7mer-1a	ZBTB8OS	519	614	620	614	620	25617750	x	7mer-1a	519	NA	0	Mir-450	>TTTGCA	>TGCAAAA	0.9745813012123108
Mir450	7mer-1a	RELA	359	657	663	657	663	6246149	x	7mer-1a	359	NA	0	Mir-450	>TTTGCA	>TGCAAAA	0.9745813012123108
Mir450	7mer-1a	RELA	359	657	663	657	663	6246149	x	7mer-1a	359	NA	0	Mir-450	>TTTGCA	>TGCAAAA	0.9745813012123108
Mir450	7mer-1a	RELA	359	657	663	657	663	6246149	x	7mer-1a	359	NA	0	Mir-450	>TTTGCA	>TGCAAAA	0.9745813012123108
Mir450	7mer-1a	CYLD	358	151	157	151	157	5843633	x	7mer-1a	358	NA	0	Mir-450	>TTTGCA	>TGCAAAA	0.9745813012123108
Mir450	7mer-1a	CYLD	358	151	157	151	157	5843633	x	7mer-1a	358	NA	0	Mir-450	>TTTGCA	>TGCAAAA	0.9745813012123108
Mir450	7mer-1a	CYLD	358	151	157	151	157	5843633	x	7mer-1a	358	NA	0	Mir-450	>TTTGCA	>TGCAAAA	0.9745813012123108
Mir450	7mer-1a	PAX6	530	570	576	570	576	27362031	x	7mer-1a	530	NA	0	Mir-450	>TTTGCA	>TGCAAAA	0.9745813012123108
Mir450	7mer-1a	PAX6	530	570	576	570	576	27362031	x	7mer-1a	530	NA	0	Mir-450	>TTTGCA	>TGCAAAA	0.9745813012123108
Mir450	7mer-1a	PAX6	530	570	576	570	576	27362031	x	7mer-1a	530	NA	0	Mir-450	>TTTGCA	>TGCAAAA	0.9745813012123108
Mir450	7mer-1a	TRA2B	462	167	173	167	173	19886905	x	7mer-1a	462	NA	0	Mir-450	>TTTGCA	>TGCAAAA	0.9745813012123108
Mir450	7mer-1a	TRA2B	462	167	173	167	173	19886905	x	7mer-1a	462	NA	0	Mir-450	>TTTGCA	>TGCAAAA	0.9745813012123108
Mir450	7mer-1a	TRA2B	462	167	173	167	173	19886905	x	7mer-1a	462	NA	0	Mir-450	>TTTGCA	>TGCAAAA	0.9745813012123108
Mir450	7mer-1a	CCT8L2	447	299	305	299	305	19214644	x	7mer-1a	447	NA	0	Mir-450	>TTTGCA	>TGCAAAA	0.9745813012123108
Mir450	7mer-1a	CCT8L2	447	299	305	299	305	19214644	x	7mer-1a	447	NA	0	Mir-450	>TTTGCA	>TGCAAAA	0.9745813012123108
Mir450	7mer-1a	CCT8L2	447	299	305	299	305	19214644	x	7mer-1a	447	NA	0	Mir-450	>TTTGCA	>TGCAAAA	0.9745813012123108
Mir450	7mer-1a	TLE1	322	101	107	101	107	148591	x	7mer-1a	322	NA	0	Mir-450	>TTTGCA	>TGCAAAA	0.9745813012123108
Mir450	7mer-1a	TLE1	322	101	107	101	107	148591	x	7mer-1a	322	NA	0	Mir-450	>TTTGCA	>TGCAAAA	0.9745813012123108
Mir450	7mer-1a	TLE1	322	101	107	101	107	148591	x	7mer-1a	322	NA	0	Mir-450	>TTTGCA	>TGCAAAA	0.9745813012123108
Mir450	7mer-1a	CALB1	538	437	443	437	443	29754753	x	7mer-1a	538	NA	0	Mir-450	>TTTGCA	>TGCAAAA	0.9745813012123108
Mir450	7mer-1a	CALB1	538	437	443	437	443	29754753	x	7mer-1a	538	NA	0	Mir-450	>TTTGCA	>TGCAAAA	0.9745813012123108
Mir450	7mer-1a	CALB1	538	437	443	437	443	29754753	x	7mer-1a	538	NA	0	Mir-450	>TTTGCA	>TGCAAAA	0.9745813012123108
Mir450	7mer-1a	FAM114A2	548	120	126	120	126	29893020	x	7mer-1a	548	NA	0	Mir-450	>TTTGCA	>TGCAAAA	0.9745813012123108
Mir450	7mer-1a	FAM114A2	548	120	126	120	126	29893020	x	7mer-1a	548	NA	0	Mir-450	>TTTGCA	>TGCAAAA	0.9745813012123108
Mir450	7mer-1a	FAM114A2	548	120	126	120	126	29893020	x	7mer-1a	548	NA	0	Mir-450	>TTTGCA	>TGCAAAA	0.9745813012123108
Mir450	7mer-1a	BTF3L4	398	235	241	235	241	10079273	x	7mer-1a	398	NA	0	Mir-450	>TTTGCA	>TGCAAAA	0.9745813012123108
Mir450	7mer-1a	BTF3L4	398	235	241	235	241	10079273	x	7mer-1a	398	NA	0	Mir-450	>TTTGCA	>TGCAAAA	0.9745813012123108
Mir450	7mer-1a	BTF3L4	398	235	241	235	241	10079273	x	7mer-1a	398	NA	0	Mir-450	>TTTGCA	>TGCAAAA	0.9745813012123108
Mir450	7mer-1a	GLA	531	550	556	550	556	27961742	x	7mer-1a	531	NA	0	Mir-450	>TTTGCA	>TGCAAAA	0.9745813012123108
Mir450	7mer-1a	GLA	531	550	556	550	556	27961742	x	7mer-1a	531	NA	0	Mir-450	>TTTGCA	>TGCAAAA	0.9745813012123108
Mir450	7mer-1a	GLA	531	550	556	550	556	27961742	x	7mer-1a	531	NA	0	Mir-450	>TTTGCA	>TGCAAAA	0.9745813012123108
Mir450	7mer-1a	IGSF9	467	253	259	253	259	20417322	x	7mer-1a	467	NA	0	Mir-450	>TTTGCA	>TGCAAAA	0.9745813012123108
Mir450	7mer-1a	IGSF9	467	253	259	253	259	20417322	x	7mer-1a	467	NA	0	Mir-450	>TTTGCA	>TGCAAAA	0.9745813012123108
Mir450	7mer-1a	IGSF9	467	253	259	253	259	20417322	x	7mer-1a	467	NA	0	Mir-450	>TTTGCA	>TGCAAAA	0.9745813012123108
Mir450	7mer-1a	MANBA	531	85	91	85	91	27689129	x	7mer-1a	531	NA	0	Mir-450	>TTTGCA	>TGCAAAA	0.9745813012123108
Mir450	7mer-1a	MANBA	531	85	91	85	91	27689129	x	7mer-1a	531	NA	0	Mir-450	>TTTGCA	>TGCAAAA	0.9745813012123108
Mir450	7mer-1a	MANBA	531	85	91	85	91	27689129	x	7mer-1a	531	NA	0	Mir-450	>TTTGCA	>TGCAAAA	0.9745813012123108
Mir450	7mer-1a	TDRD6	524	256	262	256	262	26571952	x	7mer-1a	524	NA	0	Mir-450	>TTTGCA	>TGCAAAA	0.9745813012123108
Mir450	7mer-1a	TDRD6	524	256	262	256	262	26571952	x	7mer-1a	524	NA	0	Mir-450	>TTTGCA	>TGCAAAA	0.9745813012123108
Mir450	7mer-1a	TDRD6	524	256	262	256	262	26571952	x	7mer-1a	524	NA	0	Mir-450	>TTTGCA	>TGCAAAA	0.9745813012123108
Mir450	7mer-1a	CPLANE1	346	60	66	60	66	3269039	x	7mer-1a	346	NA	0	Mir-450	>TTTGCA	>TGCAAAA	0.9745813012123108
Mir450	7mer-1a	CPLANE1	346	60	66	60	66	3269039	x	7mer-1a	346	NA	0	Mir-450	>TTTGCA	>TGCAAAA	0.9745813012123108
Mir450	7mer-1a	CPLANE1	346	60	66	60	66	3269039	x	7mer-1a	346	NA	0	Mir-450	>TTTGCA	>TGCAAAA	0.9745813012123108
Mir450	7mer-1a	ZNF606	327	517	523	517	523	1395289	x	7mer-1a	327	NA	0	Mir-450	>TTTGCA	>TGCAAAA	0.9745813012123108
Mir450	7mer-1a	ZNF606	327	517	523	517	523	1395289	x	7mer-1a	327	NA	0	Mir-450	>TTTGCA	>TGCAAAA	0.9745813012123108
Mir450	7mer-1a	ZNF606	327	517	523	517	523	1395289	x	7mer-1a	327	NA	0	Mir-450	>TTTGCA	>TGCAAAA	0.9745813012123108
Mir450	7mer-1a	TRMO	356	237	243	237	243	4914608	x	7mer-1a	356	NA	0	Mir-450	>TTTGCA	>TGCAAAA	0.9745813012123108
Mir450	7mer-1a	TRMO	356	237	243	237	243	4914608	x	7mer-1a	356	NA	0	Mir-450	>TTTGCA	>TGCAAAA	0.9745813012123108
Mir450	7mer-1a	TRMO	356	237	243	237	243	4914608	x	7mer-1a	356	NA	0	Mir-450	>TTTGCA	>TGCAAAA	0.9745813012123108
Mir450	7mer-1a	RBM22	333	420	426	420	426	2438250	x	7mer-1a	333	NA	0	Mir-450	>TTTGCA	>TGCAAAA	0.9745813012123108
Mir450	7mer-1a	RBM22	333	420	426	420	426	2438250	x	7mer-1a	333	NA	0	Mir-450	>TTTGCA	>TGCAAAA	0.9745813012123108
Mir450	7mer-1a	RBM22	333	420	426	420	426	2438250	x	7mer-1a	333	NA	0	Mir-450	>TTTGCA	>TGCAAAA	0.9745813012123108
Mir450	7mer-1a	SHLD3	394	295	301	295	301	9383193	x	7mer-1a	394	NA	0	Mir-450	>TTTGCA	>TGCAAAA	0.9745813012123108
Mir450	7mer-1a	SHLD3	394	295	301	295	301	9383193	x	7mer-1a	394	NA	0	Mir-450	>TTTGCA	>TGCAAAA	0.9745813012123108
Mir450	7mer-1a	SHLD3	394	295	301	295	301	9383193	x	7mer-1a	394	NA	0	Mir-450	>TTTGCA	>TGCAAAA	0.9745813012123108
Mir450	7mer-1a	SLC6A15	345	526	532	526	532	2880886	x	7mer-1a	345	NA	0	Mir-450	>TTTGCA	>TGCAAAA	0.9745813012123108
Mir450	7mer-1a	SLC6A15	345	526	532	526	532	2880886	x	7mer-1a	345	NA	0	Mir-450	>TTTGCA	>TGCAAAA	0.9745813012123108
Mir450	7mer-1a	SLC6A15	345	526	532	526	532	2880886	x	7mer-1a	345	NA	0	Mir-450	>TTTGCA	>TGCAAAA	0.9745813012123108
Mir450	7mer-1a	CCDC34	394	80	86	80	86	9494176	x	7mer-1a	394	NA	0	Mir-450	>TTTGCA	>TGCAAAA	0.9745813012123108
Mir450	7mer-1a	CCDC34	394	80	86	80	86	9494176	x	7mer-1a	394	NA	0	Mir-450	>TTTGCA	>TGCAAAA	0.9745813012123108
Mir450	7mer-1a	CCDC34	394	80	86	80	86	9494176	x	7mer-1a	394	NA	0	Mir-450	>TTTGCA	>TGCAAAA	0.9745813012123108
Mir450	7mer-1a	KCNE1	345	699	705	699	705	2779329	x	7mer-1a	345	NA	0	Mir-450	>TTTGCA	>TGCAAAA	0.9745813012123108
Mir450	7mer-1a	KCNE1	345	699	705	699	705	2779329	x	7mer-1a	345	NA	0	Mir-450	>TTTGCA	>TGCAAAA	0.9745813012123108
Mir450	7mer-1a	KCNE1	345	699	705	699	705	2779329	x	7mer-1a	345	NA	0	Mir-450	>TTTGCA	>TGCAAAA	0.9745813012123108
Mir450	7mer-1a	MAEA	330	69	75	69	75	1568318	x	7mer-1a	330	NA	0	Mir-450	>TTTGCA	>TGCAAAA	0.9745813012123108
Mir450	7mer-1a	MAEA	330	69	75	69	75	1568318	x	7mer-1a	330	NA	0	Mir-450	>TTTGCA	>TGCAAAA	0.9745813012123108
Mir450	7mer-1a	MAEA	330	69	75	69	75	1568318	x	7mer-1a	330	NA	0	Mir-450	>TTTGCA	>TGCAAAA	0.9745813012123108
Mir450	7mer-1a	PTK2B	346	715	721	715	721	3335028	x	7mer-1a	346	NA	0	Mir-450	>TTTGCA	>TGCAAAA	0.9745813012123108
Mir450	7mer-1a	PTK2B	346	715	721	715	721	3335028	x	7mer-1a	346	NA	0	Mir-450	>TTTGCA	>TGCAAAA	0.9745813012123108
Mir450	7mer-1a	PTK2B	346	715	721	715	721	3335028	x	7mer-1a	346	NA	0	Mir-450	>TTTGCA	>TGCAAAA	0.9745813012123108
Mir450	7mer-1a	YLPM1	442	215	221	215	221	18383838	x	7mer-1a	442	NA	0	Mir-450	>TTTGCA	>TGCAAAA	0.9745813012123108
Mir450	7mer-1a	YLPM1	442	215	221	215	221	18383838	x	7mer-1a	442	NA	0	Mir-450	>TTTGCA	>TGCAAAA	0.9745813012123108
Mir450	7mer-1a	YLPM1	442	215	221	215	221	18383838	x	7mer-1a	442	NA	0	Mir-450	>TTTGCA	>TGCAAAA	0.9745813012123108
Mir450	7mer-1a	PLEKHA3	385	38	44	38	44	8766305	x	7mer-1a	385	NA	0	Mir-450	>TTTGCA	>TGCAAAA	0.9745813012123108
Mir450	7mer-1a	PLEKHA3	385	38	44	38	44	8766305	x	7mer-1a	385	NA	0	Mir-450	>TTTGCA	>TGCAAAA	0.9745813012123108
Mir450	7mer-1a	PLEKHA3	385	38	44	38	44	8766305	x	7mer-1a	385	NA	0	Mir-450	>TTTGCA	>TGCAAAA	0.9745813012123108
Mir450	7mer-1a	KRT36	417	142	148	142	148	12618087	x	7mer-1a	417	NA	0	Mir-450	>TTTGCA	>TGCAAAA	0.9745813012123108
Mir450	7mer-1a	KRT36	417	142	148	142	148	12618087	x	7mer-1a	417	NA	0	Mir-450	>TTTGCA	>TGCAAAA	0.9745813012123108
Mir450	7mer-1a	KRT36	417	142	148	142	148	12618087	x	7mer-1a	417	NA	0	Mir-450	>TTTGCA	>TGCAAAA	0.9745813012123108
Mir450	7mer-1a	C1R	333	36	42	36	42	2540819	x	7mer-1a	333	NA	0	Mir-450	>TTTGCA	>TGCAAAA	0.9745813012123108
Mir450	7mer-1a	C1R	333	36	42	36	42	2540819	x	7mer-1a	333	NA	0	Mir-450	>TTTGCA	>TGCAAAA	0.9745813012123108
Mir450	7mer-1a	C1R	333	36	42	36	42	2540819	x	7mer-1a	333	NA	0	Mir-450	>TTTGCA	>TGCAAAA	0.9745813012123108
Mir450	7mer-1a	PACC1	522	787	793	787	793	26238615	x	7mer-1a	522	NA	0	Mir-450	>TTTGCA	>TGCAAAA	0.9745813012123108
Mir450	7mer-1a	PACC1	522	787	793	787	793	26238615	x	7mer-1a	522	NA	0	Mir-450	>TTTGCA	>TGCAAAA	0.9745813012123108
Mir450	7mer-1a	PACC1	522	787	793	787	793	26238615	x	7mer-1a	522	NA	0	Mir-450	>TTTGCA	>TGCAAAA	0.9745813012123108
Mir450	7mer-1a	KLK7	447	593	599	593	599	19470261	x	7mer-1a	447	NA	0	Mir-450	>TTTGCA	>TGCAAAA	0.9745813012123108
Mir450	7mer-1a	KLK7	447	593	599	593	599	19470261	x	7mer-1a	447	NA	0	Mir-450	>TTTGCA	>TGCAAAA	0.9745813012123108
Mir450	7mer-1a	KLK7	447	593	599	593	599	19470261	x	7mer-1a	447	NA	0	Mir-450	>TTTGCA	>TGCAAAA	0.9745813012123108
Mir450	7mer-1a	RBM46	509	437	443	437	443	23489468	x	7mer-1a	509	NA	0	Mir-450	>TTTGCA	>TGCAAAA	0.9745813012123108
Mir450	7mer-1a	RBM46	509	437	443	437	443	23489468	x	7mer-1a	509	NA	0	Mir-450	>TTTGCA	>TGCAAAA	0.9745813012123108
Mir450	7mer-1a	RBM46	509	437	443	437	443	23489468	x	7mer-1a	509	NA	0	Mir-450	>TTTGCA	>TGCAAAA	0.9745813012123108
Mir450	7mer-1a	AMIGO2	486	66	72	66	72	23333021	x	7mer-1a	486	NA	0	Mir-450	>TTTGCA	>TGCAAAA	0.9745813012123108
Mir450	7mer-1a	AMIGO2	486	66	72	66	72	23333021	x	7mer-1a	486	NA	0	Mir-450	>TTTGCA	>TGCAAAA	0.9745813012123108
Mir450	7mer-1a	AMIGO2	486	66	72	66	72	23333021	x	7mer-1a	486	NA	0	Mir-450	>TTTGCA	>TGCAAAA	0.9745813012123108
Mir450	7mer-1a	NBEAL2	419	129	135	129	135	12919388	x	7mer-1a	419	NA	0	Mir-450	>TTTGCA	>TGCAAAA	0.9745813012123108
Mir450	7mer-1a	NBEAL2	419	129	135	129	135	12919388	x	7mer-1a	419	NA	0	Mir-450	>TTTGCA	>TGCAAAA	0.9745813012123108
Mir450	7mer-1a	NBEAL2	419	129	135	129	135	12919388	x	7mer-1a	419	NA	0	Mir-450	>TTTGCA	>TGCAAAA	0.9745813012123108
Mir450	7mer-1a	GLRB	330	467	473	467	473	1554865	x	7mer-1a	330	NA	0	Mir-450	>TTTGCA	>TGCAAAA	0.9745813012123108
Mir450	7mer-1a	GLRB	330	467	473	467	473	1554865	x	7mer-1a	330	NA	0	Mir-450	>TTTGCA	>TGCAAAA	0.9745813012123108
Mir450	7mer-1a	GLRB	330	467	473	467	473	1554865	x	7mer-1a	330	NA	0	Mir-450	>TTTGCA	>TGCAAAA	0.9745813012123108
Mir450	7mer-1a	FBXO8	322	223	229	223	229	143971	x	7mer-1a	322	NA	0	Mir-450	>TTTGCA	>TGCAAAA	0.9745813012123108
Mir450	7mer-1a	FBXO8	322	223	229	223	229	143971	x	7mer-1a	322	NA	0	Mir-450	>TTTGCA	>TGCAAAA	0.9745813012123108
Mir450	7mer-1a	FBXO8	322	223	229	223	229	143971	x	7mer-1a	322	NA	0	Mir-450	>TTTGCA	>TGCAAAA	0.9745813012123108
Mir450	7mer-1a	PFDN2	467	111	117	111	117	20411436	x	7mer-1a	467	NA	0	Mir-450	>TTTGCA	>TGCAAAA	0.9745813012123108
Mir450	7mer-1a	PFDN2	467	111	117	111	117	20411436	x	7mer-1a	467	NA	0	Mir-450	>TTTGCA	>TGCAAAA	0.9745813012123108
Mir450	7mer-1a	PFDN2	467	111	117	111	117	20411436	x	7mer-1a	467	NA	0	Mir-450	>TTTGCA	>TGCAAAA	0.9745813012123108
Mir450	7mer-1a	SLC44A4	468	85	91	85	91	20742820	x	7mer-1a	468	NA	0	Mir-450	>TTTGCA	>TGCAAAA	0.9745813012123108
Mir450	7mer-1a	SLC44A4	468	85	91	85	91	20742820	x	7mer-1a	468	NA	0	Mir-450	>TTTGCA	>TGCAAAA	0.9745813012123108
Mir450	7mer-1a	SLC44A4	468	85	91	85	91	20742820	x	7mer-1a	468	NA	0	Mir-450	>TTTGCA	>TGCAAAA	0.9745813012123108
Mir450	7mer-1a	CSNK2A2	509	254	260	254	260	23828138	x	7mer-1a	509	NA	0	Mir-450	>TTTGCA	>TGCAAAA	0.9745813012123108
Mir450	7mer-1a	CSNK2A2	509	254	260	254	260	23828138	x	7mer-1a	509	NA	0	Mir-450	>TTTGCA	>TGCAAAA	0.9745813012123108
Mir450	7mer-1a	CSNK2A2	509	254	260	254	260	23828138	x	7mer-1a	509	NA	0	Mir-450	>TTTGCA	>TGCAAAA	0.9745813012123108
Mir450	7mer-1a	CRYL1	322	321	327	321	327	213930	x	7mer-1a	322	NA	0	Mir-450	>TTTGCA	>TGCAAAA	0.9745813012123108
Mir450	7mer-1a	CRYL1	322	321	327	321	327	213930	x	7mer-1a	322	NA	0	Mir-450	>TTTGCA	>TGCAAAA	0.9745813012123108
Mir450	7mer-1a	CRYL1	322	321	327	321	327	213930	x	7mer-1a	322	NA	0	Mir-450	>TTTGCA	>TGCAAAA	0.9745813012123108
Mir450	7mer-1a	GDI2	448	779	785	779	785	19762809	x	7mer-1a	448	NA	0	Mir-450	>TTTGCA	>TGCAAAA	0.9745813012123108
Mir450	7mer-1a	GDI2	448	779	785	779	785	19762809	x	7mer-1a	448	NA	0	Mir-450	>TTTGCA	>TGCAAAA	0.9745813012123108
Mir450	7mer-1a	GDI2	448	779	785	779	785	19762809	x	7mer-1a	448	NA	0	Mir-450	>TTTGCA	>TGCAAAA	0.9745813012123108
Mir450	7mer-1a	CDKN1C	550	128	134	128	134	30321297	x	7mer-1a	550	NA	0	Mir-450	>TTTGCA	>TGCAAAA	0.9745813012123108
Mir450	7mer-1a	CDKN1C	550	128	134	128	134	30321297	x	7mer-1a	550	NA	0	Mir-450	>TTTGCA	>TGCAAAA	0.9745813012123108
Mir450	7mer-1a	CDKN1C	550	128	134	128	134	30321297	x	7mer-1a	550	NA	0	Mir-450	>TTTGCA	>TGCAAAA	0.9745813012123108
Mir450	7mer-1a	MFAP1	350	373	379	373	379	4342240	x	7mer-1a	350	NA	0	Mir-450	>TTTGCA	>TGCAAAA	0.9745813012123108
Mir450	7mer-1a	MFAP1	350	373	379	373	379	4342240	x	7mer-1a	350	NA	0	Mir-450	>TTTGCA	>TGCAAAA	0.9745813012123108
Mir450	7mer-1a	MFAP1	350	373	379	373	379	4342240	x	7mer-1a	350	NA	0	Mir-450	>TTTGCA	>TGCAAAA	0.9745813012123108
Mir450	7mer-1a	PRPSAP2	553	403	409	403	409	30876912	x	7mer-1a	553	NA	0	Mir-450	>TTTGCA	>TGCAAAA	0.9745813012123108
Mir450	7mer-1a	PRPSAP2	553	403	409	403	409	30876912	x	7mer-1a	553	NA	0	Mir-450	>TTTGCA	>TGCAAAA	0.9745813012123108
Mir450	7mer-1a	PRPSAP2	553	403	409	403	409	30876912	x	7mer-1a	553	NA	0	Mir-450	>TTTGCA	>TGCAAAA	0.9745813012123108
Mir450	7mer-1a	RCN2	419	71	77	71	77	12715584	x	7mer-1a	419	NA	0	Mir-450	>TTTGCA	>TGCAAAA	0.9745813012123108
Mir450	7mer-1a	RCN2	419	71	77	71	77	12715584	x	7mer-1a	419	NA	0	Mir-450	>TTTGCA	>TGCAAAA	0.9745813012123108
Mir450	7mer-1a	RCN2	419	71	77	71	77	12715584	x	7mer-1a	419	NA	0	Mir-450	>TTTGCA	>TGCAAAA	0.9745813012123108
Mir450	7mer-1a	CUBN	531	215	221	215	221	27643735	x	7mer-1a	531	NA	0	Mir-450	>TTTGCA	>TGCAAAA	0.9745813012123108
Mir450	7mer-1a	CUBN	531	215	221	215	221	27643735	x	7mer-1a	531	NA	0	Mir-450	>TTTGCA	>TGCAAAA	0.9745813012123108
Mir450	7mer-1a	CUBN	531	215	221	215	221	27643735	x	7mer-1a	531	NA	0	Mir-450	>TTTGCA	>TGCAAAA	0.9745813012123108
Mir450	7mer-1a	CAMK4	358	501	507	501	507	5873193	x	7mer-1a	358	NA	0	Mir-450	>TTTGCA	>TGCAAAA	0.9745813012123108
Mir450	7mer-1a	CAMK4	358	501	507	501	507	5873193	x	7mer-1a	358	NA	0	Mir-450	>TTTGCA	>TGCAAAA	0.9745813012123108
Mir450	7mer-1a	CAMK4	358	501	507	501	507	5873193	x	7mer-1a	358	NA	0	Mir-450	>TTTGCA	>TGCAAAA	0.9745813012123108
Mir450	7mer-1a	PGM1	550	52	58	52	58	30142346	x	7mer-1a	550	NA	0	Mir-450	>TTTGCA	>TGCAAAA	0.9745813012123108
Mir450	7mer-1a	PGM1	550	52	58	52	58	30142346	x	7mer-1a	550	NA	0	Mir-450	>TTTGCA	>TGCAAAA	0.9745813012123108
Mir450	7mer-1a	PGM1	550	52	58	52	58	30142346	x	7mer-1a	550	NA	0	Mir-450	>TTTGCA	>TGCAAAA	0.9745813012123108
Mir450	7mer-1a	CIART	385	198	204	198	204	8678038	x	7mer-1a	385	NA	0	Mir-450	>TTTGCA	>TGCAAAA	0.9745813012123108
Mir450	7mer-1a	CIART	385	198	204	198	204	8678038	x	7mer-1a	385	NA	0	Mir-450	>TTTGCA	>TGCAAAA	0.9745813012123108
Mir450	7mer-1a	CIART	385	198	204	198	204	8678038	x	7mer-1a	385	NA	0	Mir-450	>TTTGCA	>TGCAAAA	0.9745813012123108
Mir450	7mer-1a	PSMA2	331	78	84	78	84	2091666	x	7mer-1a	331	NA	0	Mir-450	>TTTGCA	>TGCAAAA	0.9745813012123108
Mir450	7mer-1a	PSMA2	331	78	84	78	84	2091666	x	7mer-1a	331	NA	0	Mir-450	>TTTGCA	>TGCAAAA	0.9745813012123108
Mir450	7mer-1a	PSMA2	331	78	84	78	84	2091666	x	7mer-1a	331	NA	0	Mir-450	>TTTGCA	>TGCAAAA	0.9745813012123108
Mir450	7mer-1a	NUBP1	345	64	70	64	70	3156944	x	7mer-1a	345	NA	0	Mir-450	>TTTGCA	>TGCAAAA	0.9745813012123108
Mir450	7mer-1a	NUBP1	345	64	70	64	70	3156944	x	7mer-1a	345	NA	0	Mir-450	>TTTGCA	>TGCAAAA	0.9745813012123108
Mir450	7mer-1a	NUBP1	345	64	70	64	70	3156944	x	7mer-1a	345	NA	0	Mir-450	>TTTGCA	>TGCAAAA	0.9745813012123108
Mir450	7mer-1a	FAM220A	462	913	919	913	919	20222032	x	7mer-1a	462	NA	0	Mir-450	>TTTGCA	>TGCAAAA	0.9745813012123108
Mir450	7mer-1a	FAM220A	462	913	919	913	919	20222032	x	7mer-1a	462	NA	0	Mir-450	>TTTGCA	>TGCAAAA	0.9745813012123108
Mir450	7mer-1a	FAM220A	462	913	919	913	919	20222032	x	7mer-1a	462	NA	0	Mir-450	>TTTGCA	>TGCAAAA	0.9745813012123108
Mir450	7mer-1a	STIL	442	275	281	275	281	18260359	x	7mer-1a	442	NA	0	Mir-450	>TTTGCA	>TGCAAAA	0.9745813012123108
Mir450	7mer-1a	STIL	442	275	281	275	281	18260359	x	7mer-1a	442	NA	0	Mir-450	>TTTGCA	>TGCAAAA	0.9745813012123108
Mir450	7mer-1a	STIL	442	275	281	275	281	18260359	x	7mer-1a	442	NA	0	Mir-450	>TTTGCA	>TGCAAAA	0.9745813012123108
Mir450	7mer-1a	PTGS1	522	395	401	395	401	26154950	x	7mer-1a	522	NA	0	Mir-450	>TTTGCA	>TGCAAAA	0.9745813012123108
Mir450	7mer-1a	PTGS1	522	395	401	395	401	26154950	x	7mer-1a	522	NA	0	Mir-450	>TTTGCA	>TGCAAAA	0.9745813012123108
Mir450	7mer-1a	PTGS1	522	395	401	395	401	26154950	x	7mer-1a	522	NA	0	Mir-450	>TTTGCA	>TGCAAAA	0.9745813012123108
Mir450	7mer-1a	ENDOU	357	214	220	214	220	5441045	x	7mer-1a	357	NA	0	Mir-450	>TTTGCA	>TGCAAAA	0.9745813012123108
Mir450	7mer-1a	ENDOU	357	214	220	214	220	5441045	x	7mer-1a	357	NA	0	Mir-450	>TTTGCA	>TGCAAAA	0.9745813012123108
Mir450	7mer-1a	ENDOU	357	214	220	214	220	5441045	x	7mer-1a	357	NA	0	Mir-450	>TTTGCA	>TGCAAAA	0.9745813012123108
Mir450	7mer-1a	ARMCX4	550	239	245	239	245	30508740	x	7mer-1a	550	NA	0	Mir-450	>TTTGCA	>TGCAAAA	0.9745813012123108
Mir450	7mer-1a	ARMCX4	550	239	245	239	245	30508740	x	7mer-1a	550	NA	0	Mir-450	>TTTGCA	>TGCAAAA	0.9745813012123108
Mir450	7mer-1a	ARMCX4	550	239	245	239	245	30508740	x	7mer-1a	550	NA	0	Mir-450	>TTTGCA	>TGCAAAA	0.9745813012123108
Mir450	7mer-1a	STIL	442	75	81	75	81	18260360	x	7mer-1a	442	NA	0	Mir-450	>TTTGCA	>TGCAAAA	0.9745813012123108
Mir450	7mer-1a	STIL	442	75	81	75	81	18260360	x	7mer-1a	442	NA	0	Mir-450	>TTTGCA	>TGCAAAA	0.9745813012123108
Mir450	7mer-1a	STIL	442	75	81	75	81	18260360	x	7mer-1a	442	NA	0	Mir-450	>TTTGCA	>TGCAAAA	0.9745813012123108
Mir450	7mer-1a	AGTR1	474	661	667	661	667	21767381	x	7mer-1a	474	NA	0	Mir-450	>TTTGCA	>TGCAAAA	0.9745813012123108
Mir450	7mer-1a	AGTR1	474	661	667	661	667	21767381	x	7mer-1a	474	NA	0	Mir-450	>TTTGCA	>TGCAAAA	0.9745813012123108
Mir450	7mer-1a	AGTR1	474	661	667	661	667	21767381	x	7mer-1a	474	NA	0	Mir-450	>TTTGCA	>TGCAAAA	0.9745813012123108
Mir450	7mer-1a	LCT	467	28	34	28	34	20551774	x	7mer-1a	467	NA	0	Mir-450	>TTTGCA	>TGCAAAA	0.9745813012123108
Mir450	7mer-1a	LCT	467	28	34	28	34	20551774	x	7mer-1a	467	NA	0	Mir-450	>TTTGCA	>TGCAAAA	0.9745813012123108
Mir450	7mer-1a	LCT	467	28	34	28	34	20551774	x	7mer-1a	467	NA	0	Mir-450	>TTTGCA	>TGCAAAA	0.9745813012123108
Mir450	7mer-1a	LZTFL1	359	134	140	134	140	6214963	x	7mer-1a	359	NA	0	Mir-450	>TTTGCA	>TGCAAAA	0.9745813012123108
Mir450	7mer-1a	LZTFL1	359	134	140	134	140	6214963	x	7mer-1a	359	NA	0	Mir-450	>TTTGCA	>TGCAAAA	0.9745813012123108
Mir450	7mer-1a	LZTFL1	359	134	140	134	140	6214963	x	7mer-1a	359	NA	0	Mir-450	>TTTGCA	>TGCAAAA	0.9745813012123108
Mir450	7mer-1a	MGARP	420	127	133	127	133	13220765	x	7mer-1a	420	NA	0	Mir-450	>TTTGCA	>TGCAAAA	0.9745813012123108
Mir450	7mer-1a	MGARP	420	127	133	127	133	13220765	x	7mer-1a	420	NA	0	Mir-450	>TTTGCA	>TGCAAAA	0.9745813012123108
Mir450	7mer-1a	MGARP	420	127	133	127	133	13220765	x	7mer-1a	420	NA	0	Mir-450	>TTTGCA	>TGCAAAA	0.9745813012123108
Mir450	7mer-1a	ANP32B	322	17	23	17	23	149960	x	7mer-1a	322	NA	0	Mir-450	>TTTGCA	>TGCAAAA	0.9745813012123108
Mir450	7mer-1a	ANP32B	322	17	23	17	23	149960	x	7mer-1a	322	NA	0	Mir-450	>TTTGCA	>TGCAAAA	0.9745813012123108
Mir450	7mer-1a	ANP32B	322	17	23	17	23	149960	x	7mer-1a	322	NA	0	Mir-450	>TTTGCA	>TGCAAAA	0.9745813012123108
Mir450	7mer-1a	CNTFR	553	536	542	536	542	30547428	x	7mer-1a	553	NA	0	Mir-450	>TTTGCA	>TGCAAAA	0.9745813012123108
Mir450	7mer-1a	CNTFR	553	536	542	536	542	30547428	x	7mer-1a	553	NA	0	Mir-450	>TTTGCA	>TGCAAAA	0.9745813012123108
Mir450	7mer-1a	CNTFR	553	536	542	536	542	30547428	x	7mer-1a	553	NA	0	Mir-450	>TTTGCA	>TGCAAAA	0.9745813012123108
Mir450	7mer-1a	SDAD1	532	227	233	227	233	28092728	x	7mer-1a	532	NA	0	Mir-450	>TTTGCA	>TGCAAAA	0.9745813012123108
Mir450	7mer-1a	SDAD1	532	227	233	227	233	28092728	x	7mer-1a	532	NA	0	Mir-450	>TTTGCA	>TGCAAAA	0.9745813012123108
Mir450	7mer-1a	SDAD1	532	227	233	227	233	28092728	x	7mer-1a	532	NA	0	Mir-450	>TTTGCA	>TGCAAAA	0.9745813012123108
Mir450	7mer-1a	PRPF39	398	446	452	446	452	10132348	x	7mer-1a	398	NA	0	Mir-450	>TTTGCA	>TGCAAAA	0.9745813012123108
Mir450	7mer-1a	PRPF39	398	446	452	446	452	10132348	x	7mer-1a	398	NA	0	Mir-450	>TTTGCA	>TGCAAAA	0.9745813012123108
Mir450	7mer-1a	PRPF39	398	446	452	446	452	10132348	x	7mer-1a	398	NA	0	Mir-450	>TTTGCA	>TGCAAAA	0.9745813012123108
Mir450	7mer-1a	MARCHF2	330	273	279	273	279	1489050	x	7mer-1a	330	NA	0	Mir-450	>TTTGCA	>TGCAAAA	0.9745813012123108
Mir450	7mer-1a	MARCHF2	330	273	279	273	279	1489050	x	7mer-1a	330	NA	0	Mir-450	>TTTGCA	>TGCAAAA	0.9745813012123108
Mir450	7mer-1a	MARCHF2	330	273	279	273	279	1489050	x	7mer-1a	330	NA	0	Mir-450	>TTTGCA	>TGCAAAA	0.9745813012123108
Mir450	7mer-1a	LURAP1L	519	361	367	361	367	25896522	x	7mer-1a	519	NA	0	Mir-450	>TTTGCA	>TGCAAAA	0.9745813012123108
Mir450	7mer-1a	LURAP1L	519	361	367	361	367	25896522	x	7mer-1a	519	NA	0	Mir-450	>TTTGCA	>TGCAAAA	0.9745813012123108
Mir450	7mer-1a	LURAP1L	519	361	367	361	367	25896522	x	7mer-1a	519	NA	0	Mir-450	>TTTGCA	>TGCAAAA	0.9745813012123108
Mir450	7mer-1a	CDC7	485	265	271	265	271	22803820	x	7mer-1a	485	NA	0	Mir-450	>TTTGCA	>TGCAAAA	0.9745813012123108
Mir450	7mer-1a	CDC7	485	265	271	265	271	22803820	x	7mer-1a	485	NA	0	Mir-450	>TTTGCA	>TGCAAAA	0.9745813012123108
Mir450	7mer-1a	CDC7	485	265	271	265	271	22803820	x	7mer-1a	485	NA	0	Mir-450	>TTTGCA	>TGCAAAA	0.9745813012123108
Mir450	7mer-1a	SUSD3	519	149	155	149	155	25755871	x	7mer-1a	519	NA	0	Mir-450	>TTTGCA	>TGCAAAA	0.9745813012123108
Mir450	7mer-1a	SUSD3	519	149	155	149	155	25755871	x	7mer-1a	519	NA	0	Mir-450	>TTTGCA	>TGCAAAA	0.9745813012123108
Mir450	7mer-1a	SUSD3	519	149	155	149	155	25755871	x	7mer-1a	519	NA	0	Mir-450	>TTTGCA	>TGCAAAA	0.9745813012123108
Mir450	7mer-1a	ITPKA	486	138	144	138	144	23388881	x	7mer-1a	486	NA	0	Mir-450	>TTTGCA	>TGCAAAA	0.9745813012123108
Mir450	7mer-1a	ITPKA	486	138	144	138	144	23388881	x	7mer-1a	486	NA	0	Mir-450	>TTTGCA	>TGCAAAA	0.9745813012123108
Mir450	7mer-1a	ITPKA	486	138	144	138	144	23388881	x	7mer-1a	486	NA	0	Mir-450	>TTTGCA	>TGCAAAA	0.9745813012123108
Mir450	7mer-1a	DOCK5	532	175	181	175	181	28102954	x	7mer-1a	532	NA	0	Mir-450	>TTTGCA	>TGCAAAA	0.9745813012123108
Mir450	7mer-1a	DOCK5	532	175	181	175	181	28102954	x	7mer-1a	532	NA	0	Mir-450	>TTTGCA	>TGCAAAA	0.9745813012123108
Mir450	7mer-1a	DOCK5	532	175	181	175	181	28102954	x	7mer-1a	532	NA	0	Mir-450	>TTTGCA	>TGCAAAA	0.9745813012123108
Mir450	7mer-1a	HNRNPR	327	189	195	189	195	1225480	x	7mer-1a	327	NA	0	Mir-450	>TTTGCA	>TGCAAAA	0.9745813012123108
Mir450	7mer-1a	HNRNPR	327	189	195	189	195	1225480	x	7mer-1a	327	NA	0	Mir-450	>TTTGCA	>TGCAAAA	0.9745813012123108
Mir450	7mer-1a	HNRNPR	327	189	195	189	195	1225480	x	7mer-1a	327	NA	0	Mir-450	>TTTGCA	>TGCAAAA	0.9745813012123108
Mir450	7mer-1a	PPIF	333	381	387	381	387	2657174	x	7mer-1a	333	NA	0	Mir-450	>TTTGCA	>TGCAAAA	0.9745813012123108
Mir450	7mer-1a	PPIF	333	381	387	381	387	2657174	x	7mer-1a	333	NA	0	Mir-450	>TTTGCA	>TGCAAAA	0.9745813012123108
Mir450	7mer-1a	PPIF	333	381	387	381	387	2657174	x	7mer-1a	333	NA	0	Mir-450	>TTTGCA	>TGCAAAA	0.9745813012123108
Mir450	7mer-1a	PIP5K1B	532	416	422	416	422	28109713	x	7mer-1a	532	NA	0	Mir-450	>TTTGCA	>TGCAAAA	0.9745813012123108
Mir450	7mer-1a	PIP5K1B	532	416	422	416	422	28109713	x	7mer-1a	532	NA	0	Mir-450	>TTTGCA	>TGCAAAA	0.9745813012123108
Mir450	7mer-1a	PIP5K1B	532	416	422	416	422	28109713	x	7mer-1a	532	NA	0	Mir-450	>TTTGCA	>TGCAAAA	0.9745813012123108
Mir450	7mer-1a	PHC1	447	201	207	201	207	19301688	x	7mer-1a	447	NA	0	Mir-450	>TTTGCA	>TGCAAAA	0.9745813012123108
Mir450	7mer-1a	PHC1	447	201	207	201	207	19301688	x	7mer-1a	447	NA	0	Mir-450	>TTTGCA	>TGCAAAA	0.9745813012123108
Mir450	7mer-1a	PHC1	447	201	207	201	207	19301688	x	7mer-1a	447	NA	0	Mir-450	>TTTGCA	>TGCAAAA	0.9745813012123108
Mir450	7mer-1a	SKOR1	532	130	136	130	136	28051823	x	7mer-1a	532	NA	0	Mir-450	>TTTGCA	>TGCAAAA	0.9745813012123108
Mir450	7mer-1a	SKOR1	532	130	136	130	136	28051823	x	7mer-1a	532	NA	0	Mir-450	>TTTGCA	>TGCAAAA	0.9745813012123108
Mir450	7mer-1a	SKOR1	532	130	136	130	136	28051823	x	7mer-1a	532	NA	0	Mir-450	>TTTGCA	>TGCAAAA	0.9745813012123108
Mir450	7mer-1a	FAF2	351	156	162	156	162	4495213	x	7mer-1a	351	NA	0	Mir-450	>TTTGCA	>TGCAAAA	0.9745813012123108
Mir450	7mer-1a	FAF2	351	156	162	156	162	4495213	x	7mer-1a	351	NA	0	Mir-450	>TTTGCA	>TGCAAAA	0.9745813012123108
Mir450	7mer-1a	FAF2	351	156	162	156	162	4495213	x	7mer-1a	351	NA	0	Mir-450	>TTTGCA	>TGCAAAA	0.9745813012123108
Mir450	7mer-1a	DRC7	351	365	371	365	371	4776500	x	7mer-1a	351	NA	0	Mir-450	>TTTGCA	>TGCAAAA	0.9745813012123108
Mir450	7mer-1a	DRC7	351	365	371	365	371	4776500	x	7mer-1a	351	NA	0	Mir-450	>TTTGCA	>TGCAAAA	0.9745813012123108
Mir450	7mer-1a	DRC7	351	365	371	365	371	4776500	x	7mer-1a	351	NA	0	Mir-450	>TTTGCA	>TGCAAAA	0.9745813012123108
Mir450	7mer-1a	RAD9B	485	142	148	142	148	22588994	x	7mer-1a	485	NA	0	Mir-450	>TTTGCA	>TGCAAAA	0.9745813012123108
Mir450	7mer-1a	RAD9B	485	142	148	142	148	22588994	x	7mer-1a	485	NA	0	Mir-450	>TTTGCA	>TGCAAAA	0.9745813012123108
Mir450	7mer-1a	RAD9B	485	142	148	142	148	22588994	x	7mer-1a	485	NA	0	Mir-450	>TTTGCA	>TGCAAAA	0.9745813012123108
Mir450	7mer-1a	PHF12	442	54	60	54	60	18641189	x	7mer-1a	442	NA	0	Mir-450	>TTTGCA	>TGCAAAA	0.9745813012123108
Mir450	7mer-1a	PHF12	442	54	60	54	60	18641189	x	7mer-1a	442	NA	0	Mir-450	>TTTGCA	>TGCAAAA	0.9745813012123108
Mir450	7mer-1a	PHF12	442	54	60	54	60	18641189	x	7mer-1a	442	NA	0	Mir-450	>TTTGCA	>TGCAAAA	0.9745813012123108
Mir450	7mer-1a	R3HCC1L	359	382	388	382	388	6256033	x	7mer-1a	359	NA	0	Mir-450	>TTTGCA	>TGCAAAA	0.9745813012123108
Mir450	7mer-1a	R3HCC1L	359	382	388	382	388	6256033	x	7mer-1a	359	NA	0	Mir-450	>TTTGCA	>TGCAAAA	0.9745813012123108
Mir450	7mer-1a	R3HCC1L	359	382	388	382	388	6256033	x	7mer-1a	359	NA	0	Mir-450	>TTTGCA	>TGCAAAA	0.9745813012123108
Mir450	7mer-1a	CROT	351	842	848	842	848	4608442	x	7mer-1a	351	NA	0	Mir-450	>TTTGCA	>TGCAAAA	0.9745813012123108
Mir450	7mer-1a	CROT	351	842	848	842	848	4608442	x	7mer-1a	351	NA	0	Mir-450	>TTTGCA	>TGCAAAA	0.9745813012123108
Mir450	7mer-1a	CROT	351	842	848	842	848	4608442	x	7mer-1a	351	NA	0	Mir-450	>TTTGCA	>TGCAAAA	0.9745813012123108
Mir450	7mer-1a	TMEM9B	550	265	271	265	271	30380475	x	7mer-1a	550	NA	0	Mir-450	>TTTGCA	>TGCAAAA	0.9745813012123108
Mir450	7mer-1a	TMEM9B	550	265	271	265	271	30380475	x	7mer-1a	550	NA	0	Mir-450	>TTTGCA	>TGCAAAA	0.9745813012123108
Mir450	7mer-1a	TMEM9B	550	265	271	265	271	30380475	x	7mer-1a	550	NA	0	Mir-450	>TTTGCA	>TGCAAAA	0.9745813012123108
Mir450	7mer-1a	EEF1E1	346	418	424	418	424	3435022	x	7mer-1a	346	NA	0	Mir-450	>TTTGCA	>TGCAAAA	0.9745813012123108
Mir450	7mer-1a	EEF1E1	346	418	424	418	424	3435022	x	7mer-1a	346	NA	0	Mir-450	>TTTGCA	>TGCAAAA	0.9745813012123108
Mir450	7mer-1a	EEF1E1	346	418	424	418	424	3435022	x	7mer-1a	346	NA	0	Mir-450	>TTTGCA	>TGCAAAA	0.9745813012123108
Mir450	7mer-1a	FAM174A	398	541	547	541	547	10159088	x	7mer-1a	398	NA	0	Mir-450	>TTTGCA	>TGCAAAA	0.9745813012123108
Mir450	7mer-1a	FAM174A	398	541	547	541	547	10159088	x	7mer-1a	398	NA	0	Mir-450	>TTTGCA	>TGCAAAA	0.9745813012123108
Mir450	7mer-1a	FAM174A	398	541	547	541	547	10159088	x	7mer-1a	398	NA	0	Mir-450	>TTTGCA	>TGCAAAA	0.9745813012123108
Mir450	7mer-1a	HSPA9	530	555	561	555	561	27251865	x	7mer-1a	530	NA	0	Mir-450	>TTTGCA	>TGCAAAA	0.9745813012123108
Mir450	7mer-1a	HSPA9	530	555	561	555	561	27251865	x	7mer-1a	530	NA	0	Mir-450	>TTTGCA	>TGCAAAA	0.9745813012123108
Mir450	7mer-1a	HSPA9	530	555	561	555	561	27251865	x	7mer-1a	530	NA	0	Mir-450	>TTTGCA	>TGCAAAA	0.9745813012123108
Mir450	7mer-1a	NUP107	359	143	149	143	149	6144850	x	7mer-1a	359	NA	0	Mir-450	>TTTGCA	>TGCAAAA	0.9745813012123108
Mir450	7mer-1a	NUP107	359	143	149	143	149	6144850	x	7mer-1a	359	NA	0	Mir-450	>TTTGCA	>TGCAAAA	0.9745813012123108
Mir450	7mer-1a	NUP107	359	143	149	143	149	6144850	x	7mer-1a	359	NA	0	Mir-450	>TTTGCA	>TGCAAAA	0.9745813012123108
Mir450	7mer-1a	EIF6	531	173	179	173	179	27855980	x	7mer-1a	531	NA	0	Mir-450	>TTTGCA	>TGCAAAA	0.9745813012123108
Mir450	7mer-1a	EIF6	531	173	179	173	179	27855980	x	7mer-1a	531	NA	0	Mir-450	>TTTGCA	>TGCAAAA	0.9745813012123108
Mir450	7mer-1a	EIF6	531	173	179	173	179	27855980	x	7mer-1a	531	NA	0	Mir-450	>TTTGCA	>TGCAAAA	0.9745813012123108
Mir450	7mer-1a	INTS6	467	427	433	427	433	20572377	x	7mer-1a	467	NA	0	Mir-450	>TTTGCA	>TGCAAAA	0.9745813012123108
Mir450	7mer-1a	INTS6	467	427	433	427	433	20572377	x	7mer-1a	467	NA	0	Mir-450	>TTTGCA	>TGCAAAA	0.9745813012123108
Mir450	7mer-1a	INTS6	467	427	433	427	433	20572377	x	7mer-1a	467	NA	0	Mir-450	>TTTGCA	>TGCAAAA	0.9745813012123108
Mir450	7mer-1a	TRAM1L1	550	389	395	389	395	30440036	x	7mer-1a	550	NA	0	Mir-450	>TTTGCA	>TGCAAAA	0.9745813012123108
Mir450	7mer-1a	TRAM1L1	550	389	395	389	395	30440036	x	7mer-1a	550	NA	0	Mir-450	>TTTGCA	>TGCAAAA	0.9745813012123108
Mir450	7mer-1a	TRAM1L1	550	389	395	389	395	30440036	x	7mer-1a	550	NA	0	Mir-450	>TTTGCA	>TGCAAAA	0.9745813012123108
Mir450	7mer-1a	BCAS4	394	197	203	197	203	9695162	x	7mer-1a	394	NA	0	Mir-450	>TTTGCA	>TGCAAAA	0.9745813012123108
Mir450	7mer-1a	BCAS4	394	197	203	197	203	9695162	x	7mer-1a	394	NA	0	Mir-450	>TTTGCA	>TGCAAAA	0.9745813012123108
Mir450	7mer-1a	BCAS4	394	197	203	197	203	9695162	x	7mer-1a	394	NA	0	Mir-450	>TTTGCA	>TGCAAAA	0.9745813012123108
Mir450	7mer-1a	VWA3B	519	216	222	216	222	25690994	x	7mer-1a	519	NA	0	Mir-450	>TTTGCA	>TGCAAAA	0.9745813012123108
Mir450	7mer-1a	VWA3B	519	216	222	216	222	25690994	x	7mer-1a	519	NA	0	Mir-450	>TTTGCA	>TGCAAAA	0.9745813012123108
Mir450	7mer-1a	VWA3B	519	216	222	216	222	25690994	x	7mer-1a	519	NA	0	Mir-450	>TTTGCA	>TGCAAAA	0.9745813012123108
Mir450	7mer-1a	HS3ST1	407	262	268	262	268	11288048	x	7mer-1a	407	NA	0	Mir-450	>TTTGCA	>TGCAAAA	0.9745813012123108
Mir450	7mer-1a	HS3ST1	407	262	268	262	268	11288048	x	7mer-1a	407	NA	0	Mir-450	>TTTGCA	>TGCAAAA	0.9745813012123108
Mir450	7mer-1a	HS3ST1	407	262	268	262	268	11288048	x	7mer-1a	407	NA	0	Mir-450	>TTTGCA	>TGCAAAA	0.9745813012123108
Mir450	7mer-1a	GATA3	331	406	412	406	412	1927719	x	7mer-1a	331	NA	0	Mir-450	>TTTGCA	>TGCAAAA	0.9745813012123108
Mir450	7mer-1a	GATA3	331	406	412	406	412	1927719	x	7mer-1a	331	NA	0	Mir-450	>TTTGCA	>TGCAAAA	0.9745813012123108
Mir450	7mer-1a	GATA3	331	406	412	406	412	1927719	x	7mer-1a	331	NA	0	Mir-450	>TTTGCA	>TGCAAAA	0.9745813012123108
Mir450	7mer-1a	NUP160	404	395	401	395	401	11019732	x	7mer-1a	404	NA	0	Mir-450	>TTTGCA	>TGCAAAA	0.9745813012123108
Mir450	7mer-1a	NUP160	404	395	401	395	401	11019732	x	7mer-1a	404	NA	0	Mir-450	>TTTGCA	>TGCAAAA	0.9745813012123108
Mir450	7mer-1a	NUP160	404	395	401	395	401	11019732	x	7mer-1a	404	NA	0	Mir-450	>TTTGCA	>TGCAAAA	0.9745813012123108
Mir450	7mer-1a	CEP152	447	74	80	74	80	19271214	x	7mer-1a	447	NA	0	Mir-450	>TTTGCA	>TGCAAAA	0.9745813012123108
Mir450	7mer-1a	CEP152	447	74	80	74	80	19271214	x	7mer-1a	447	NA	0	Mir-450	>TTTGCA	>TGCAAAA	0.9745813012123108
Mir450	7mer-1a	CEP152	447	74	80	74	80	19271214	x	7mer-1a	447	NA	0	Mir-450	>TTTGCA	>TGCAAAA	0.9745813012123108
Mir450	7mer-1a	FGG	333	124	130	124	130	2355926	x	7mer-1a	333	NA	0	Mir-450	>TTTGCA	>TGCAAAA	0.9745813012123108
Mir450	7mer-1a	FGG	333	124	130	124	130	2355926	x	7mer-1a	333	NA	0	Mir-450	>TTTGCA	>TGCAAAA	0.9745813012123108
Mir450	7mer-1a	FGG	333	124	130	124	130	2355926	x	7mer-1a	333	NA	0	Mir-450	>TTTGCA	>TGCAAAA	0.9745813012123108
Mir450	7mer-1a	RGS10	482	145	151	145	151	22473305	x	7mer-1a	482	NA	0	Mir-450	>TTTGCA	>TGCAAAA	0.9745813012123108
Mir450	7mer-1a	RGS10	482	145	151	145	151	22473305	x	7mer-1a	482	NA	0	Mir-450	>TTTGCA	>TGCAAAA	0.9745813012123108
Mir450	7mer-1a	RGS10	482	145	151	145	151	22473305	x	7mer-1a	482	NA	0	Mir-450	>TTTGCA	>TGCAAAA	0.9745813012123108
Mir450	7mer-1a	RPN1	419	307	313	307	313	12911786	x	7mer-1a	419	NA	0	Mir-450	>TTTGCA	>TGCAAAA	0.9745813012123108
Mir450	7mer-1a	RPN1	419	307	313	307	313	12911786	x	7mer-1a	419	NA	0	Mir-450	>TTTGCA	>TGCAAAA	0.9745813012123108
Mir450	7mer-1a	RPN1	419	307	313	307	313	12911786	x	7mer-1a	419	NA	0	Mir-450	>TTTGCA	>TGCAAAA	0.9745813012123108
Mir450	7mer-1a	GATM	462	529	535	529	535	19929316	x	7mer-1a	462	NA	0	Mir-450	>TTTGCA	>TGCAAAA	0.9745813012123108
Mir450	7mer-1a	GATM	462	529	535	529	535	19929316	x	7mer-1a	462	NA	0	Mir-450	>TTTGCA	>TGCAAAA	0.9745813012123108
Mir450	7mer-1a	GATM	462	529	535	529	535	19929316	x	7mer-1a	462	NA	0	Mir-450	>TTTGCA	>TGCAAAA	0.9745813012123108
Mir450	7mer-1a	SFRP2	519	742	748	742	748	25559295	x	7mer-1a	519	NA	0	Mir-450	>TTTGCA	>TGCAAAA	0.9745813012123108
Mir450	7mer-1a	SFRP2	519	742	748	742	748	25559295	x	7mer-1a	519	NA	0	Mir-450	>TTTGCA	>TGCAAAA	0.9745813012123108
Mir450	7mer-1a	SFRP2	519	742	748	742	748	25559295	x	7mer-1a	519	NA	0	Mir-450	>TTTGCA	>TGCAAAA	0.9745813012123108
Mir450	7mer-1a	USP18	350	508	514	508	514	4312007	x	7mer-1a	350	NA	0	Mir-450	>TTTGCA	>TGCAAAA	0.9745813012123108
Mir450	7mer-1a	USP18	350	508	514	508	514	4312007	x	7mer-1a	350	NA	0	Mir-450	>TTTGCA	>TGCAAAA	0.9745813012123108
Mir450	7mer-1a	USP18	350	508	514	508	514	4312007	x	7mer-1a	350	NA	0	Mir-450	>TTTGCA	>TGCAAAA	0.9745813012123108
Mir450	7mer-1a	MMP19	532	403	409	403	409	28208380	x	7mer-1a	532	NA	0	Mir-450	>TTTGCA	>TGCAAAA	0.9745813012123108
Mir450	7mer-1a	MMP19	532	403	409	403	409	28208380	x	7mer-1a	532	NA	0	Mir-450	>TTTGCA	>TGCAAAA	0.9745813012123108
Mir450	7mer-1a	MMP19	532	403	409	403	409	28208380	x	7mer-1a	532	NA	0	Mir-450	>TTTGCA	>TGCAAAA	0.9745813012123108
Mir450	7mer-1a	HOXC10	359	59	65	59	65	6148238	x	7mer-1a	359	NA	0	Mir-450	>TTTGCA	>TGCAAAA	0.9745813012123108
Mir450	7mer-1a	HOXC10	359	59	65	59	65	6148238	x	7mer-1a	359	NA	0	Mir-450	>TTTGCA	>TGCAAAA	0.9745813012123108
Mir450	7mer-1a	HOXC10	359	59	65	59	65	6148238	x	7mer-1a	359	NA	0	Mir-450	>TTTGCA	>TGCAAAA	0.9745813012123108
Mir450	7mer-1a	DMRTC2	524	339	345	339	345	26737453	x	7mer-1a	524	NA	0	Mir-450	>TTTGCA	>TGCAAAA	0.9745813012123108
Mir450	7mer-1a	DMRTC2	524	339	345	339	345	26737453	x	7mer-1a	524	NA	0	Mir-450	>TTTGCA	>TGCAAAA	0.9745813012123108
Mir450	7mer-1a	DMRTC2	524	339	345	339	345	26737453	x	7mer-1a	524	NA	0	Mir-450	>TTTGCA	>TGCAAAA	0.9745813012123108
Mir450	7mer-1a	MIS18BP1	350	665	671	665	671	4073243	x	7mer-1a	350	NA	0	Mir-450	>TTTGCA	>TGCAAAA	0.9745813012123108
Mir450	7mer-1a	MIS18BP1	350	665	671	665	671	4073243	x	7mer-1a	350	NA	0	Mir-450	>TTTGCA	>TGCAAAA	0.9745813012123108
Mir450	7mer-1a	MIS18BP1	350	665	671	665	671	4073243	x	7mer-1a	350	NA	0	Mir-450	>TTTGCA	>TGCAAAA	0.9745813012123108
Mir450	7mer-1a	PDE11A	356	21	27	21	27	5216027	x	7mer-1a	356	NA	0	Mir-450	>TTTGCA	>TGCAAAA	0.9745813012123108
Mir450	7mer-1a	PDE11A	356	21	27	21	27	5216027	x	7mer-1a	356	NA	0	Mir-450	>TTTGCA	>TGCAAAA	0.9745813012123108
Mir450	7mer-1a	PDE11A	356	21	27	21	27	5216027	x	7mer-1a	356	NA	0	Mir-450	>TTTGCA	>TGCAAAA	0.9745813012123108
Mir450	7mer-1a	HSP90AB1	522	238	244	238	244	26036925	x	7mer-1a	522	NA	0	Mir-450	>TTTGCA	>TGCAAAA	0.9745813012123108
Mir450	7mer-1a	HSP90AB1	522	238	244	238	244	26036925	x	7mer-1a	522	NA	0	Mir-450	>TTTGCA	>TGCAAAA	0.9745813012123108
Mir450	7mer-1a	HSP90AB1	522	238	244	238	244	26036925	x	7mer-1a	522	NA	0	Mir-450	>TTTGCA	>TGCAAAA	0.9745813012123108
Mir450	7mer-1a	EPO	333	142	148	142	148	2574720	x	7mer-1a	333	NA	0	Mir-450	>TTTGCA	>TGCAAAA	0.9745813012123108
Mir450	7mer-1a	EPO	333	142	148	142	148	2574720	x	7mer-1a	333	NA	0	Mir-450	>TTTGCA	>TGCAAAA	0.9745813012123108
Mir450	7mer-1a	EPO	333	142	148	142	148	2574720	x	7mer-1a	333	NA	0	Mir-450	>TTTGCA	>TGCAAAA	0.9745813012123108
Mir450	7mer-1a	MOV10	474	103	109	103	109	21701018	x	7mer-1a	474	NA	0	Mir-450	>TTTGCA	>TGCAAAA	0.9745813012123108
Mir450	7mer-1a	MOV10	474	103	109	103	109	21701018	x	7mer-1a	474	NA	0	Mir-450	>TTTGCA	>TGCAAAA	0.9745813012123108
Mir450	7mer-1a	MOV10	474	103	109	103	109	21701018	x	7mer-1a	474	NA	0	Mir-450	>TTTGCA	>TGCAAAA	0.9745813012123108
Mir450	7mer-1a	MAP3K21	345	215	221	215	221	3050336	x	7mer-1a	345	NA	0	Mir-450	>TTTGCA	>TGCAAAA	0.9745813012123108
Mir450	7mer-1a	MAP3K21	345	215	221	215	221	3050336	x	7mer-1a	345	NA	0	Mir-450	>TTTGCA	>TGCAAAA	0.9745813012123108
Mir450	7mer-1a	MAP3K21	345	215	221	215	221	3050336	x	7mer-1a	345	NA	0	Mir-450	>TTTGCA	>TGCAAAA	0.9745813012123108
Mir450	7mer-1a	BCL7B	345	566	572	566	572	3167593	x	7mer-1a	345	NA	0	Mir-450	>TTTGCA	>TGCAAAA	0.9745813012123108
Mir450	7mer-1a	BCL7B	345	566	572	566	572	3167593	x	7mer-1a	345	NA	0	Mir-450	>TTTGCA	>TGCAAAA	0.9745813012123108
Mir450	7mer-1a	BCL7B	345	566	572	566	572	3167593	x	7mer-1a	345	NA	0	Mir-450	>TTTGCA	>TGCAAAA	0.9745813012123108
Mir450	7mer-1a	SPACA6	346	332	338	332	338	3632031	x	7mer-1a	346	NA	0	Mir-450	>TTTGCA	>TGCAAAA	0.9745813012123108
Mir450	7mer-1a	SPACA6	346	332	338	332	338	3632031	x	7mer-1a	346	NA	0	Mir-450	>TTTGCA	>TGCAAAA	0.9745813012123108
Mir450	7mer-1a	SPACA6	346	332	338	332	338	3632031	x	7mer-1a	346	NA	0	Mir-450	>TTTGCA	>TGCAAAA	0.9745813012123108
Mir450	7mer-1a	SERPINC1	330	383	389	383	389	1847691	x	7mer-1a	330	NA	0	Mir-450	>TTTGCA	>TGCAAAA	0.9745813012123108
Mir450	7mer-1a	SERPINC1	330	383	389	383	389	1847691	x	7mer-1a	330	NA	0	Mir-450	>TTTGCA	>TGCAAAA	0.9745813012123108
Mir450	7mer-1a	SERPINC1	330	383	389	383	389	1847691	x	7mer-1a	330	NA	0	Mir-450	>TTTGCA	>TGCAAAA	0.9745813012123108
Mir450	7mer-1a	CNTFR	330	495	501	495	501	1767420	x	7mer-1a	330	NA	0	Mir-450	>TTTGCA	>TGCAAAA	0.9745813012123108
Mir450	7mer-1a	CNTFR	330	495	501	495	501	1767420	x	7mer-1a	330	NA	0	Mir-450	>TTTGCA	>TGCAAAA	0.9745813012123108
Mir450	7mer-1a	CNTFR	330	495	501	495	501	1767420	x	7mer-1a	330	NA	0	Mir-450	>TTTGCA	>TGCAAAA	0.9745813012123108
Mir450	7mer-1a	C32H16ORF74	385	52	58	52	58	9014745	x	7mer-1a	385	NA	0	Mir-450	>TTTGCA	>TGCAAAA	0.9745813012123108
Mir450	7mer-1a	C32H16ORF74	385	52	58	52	58	9014745	x	7mer-1a	385	NA	0	Mir-450	>TTTGCA	>TGCAAAA	0.9745813012123108
Mir450	7mer-1a	C32H16ORF74	385	52	58	52	58	9014745	x	7mer-1a	385	NA	0	Mir-450	>TTTGCA	>TGCAAAA	0.9745813012123108
Mir450	7mer-1a	ACTN1	357	150	156	150	156	5240572	x	7mer-1a	357	NA	0	Mir-450	>TTTGCA	>TGCAAAA	0.9745813012123108
Mir450	7mer-1a	ACTN1	357	150	156	150	156	5240572	x	7mer-1a	357	NA	0	Mir-450	>TTTGCA	>TGCAAAA	0.9745813012123108
Mir450	7mer-1a	ACTN1	357	150	156	150	156	5240572	x	7mer-1a	357	NA	0	Mir-450	>TTTGCA	>TGCAAAA	0.9745813012123108
Mir450	7mer-1a	RASGRP1	425	216	222	216	222	13945001	x	7mer-1a	425	NA	0	Mir-450	>TTTGCA	>TGCAAAA	0.9745813012123108
Mir450	7mer-1a	RASGRP1	425	216	222	216	222	13945001	x	7mer-1a	425	NA	0	Mir-450	>TTTGCA	>TGCAAAA	0.9745813012123108
Mir450	7mer-1a	RASGRP1	425	216	222	216	222	13945001	x	7mer-1a	425	NA	0	Mir-450	>TTTGCA	>TGCAAAA	0.9745813012123108
Mir450	7mer-1a	TANGO6	396	535	541	535	541	10035504	x	7mer-1a	396	NA	0	Mir-450	>TTTGCA	>TGCAAAA	0.9745813012123108
Mir450	7mer-1a	TANGO6	396	535	541	535	541	10035504	x	7mer-1a	396	NA	0	Mir-450	>TTTGCA	>TGCAAAA	0.9745813012123108
Mir450	7mer-1a	TANGO6	396	535	541	535	541	10035504	x	7mer-1a	396	NA	0	Mir-450	>TTTGCA	>TGCAAAA	0.9745813012123108
Mir450	7mer-1a	SLC37A1	356	708	714	708	714	5044979	x	7mer-1a	356	NA	0	Mir-450	>TTTGCA	>TGCAAAA	0.9745813012123108
Mir450	7mer-1a	SLC37A1	356	708	714	708	714	5044979	x	7mer-1a	356	NA	0	Mir-450	>TTTGCA	>TGCAAAA	0.9745813012123108
Mir450	7mer-1a	SLC37A1	356	708	714	708	714	5044979	x	7mer-1a	356	NA	0	Mir-450	>TTTGCA	>TGCAAAA	0.9745813012123108
Mir450	7mer-1a	NCBP2	538	122	128	122	128	29561054	x	7mer-1a	538	NA	0	Mir-450	>TTTGCA	>TGCAAAA	0.9745813012123108
Mir450	7mer-1a	NCBP2	538	122	128	122	128	29561054	x	7mer-1a	538	NA	0	Mir-450	>TTTGCA	>TGCAAAA	0.9745813012123108
Mir450	7mer-1a	NCBP2	538	122	128	122	128	29561054	x	7mer-1a	538	NA	0	Mir-450	>TTTGCA	>TGCAAAA	0.9745813012123108
Mir450	7mer-1a	SP110	486	171	177	171	177	23325453	x	7mer-1a	486	NA	0	Mir-450	>TTTGCA	>TGCAAAA	0.9745813012123108
Mir450	7mer-1a	SP110	486	171	177	171	177	23325453	x	7mer-1a	486	NA	0	Mir-450	>TTTGCA	>TGCAAAA	0.9745813012123108
Mir450	7mer-1a	SP110	486	171	177	171	177	23325453	x	7mer-1a	486	NA	0	Mir-450	>TTTGCA	>TGCAAAA	0.9745813012123108
Mir450	7mer-1a	CD46	440	150	156	150	156	18184782	x	7mer-1a	440	NA	0	Mir-450	>TTTGCA	>TGCAAAA	0.9745813012123108
Mir450	7mer-1a	CD46	440	150	156	150	156	18184782	x	7mer-1a	440	NA	0	Mir-450	>TTTGCA	>TGCAAAA	0.9745813012123108
Mir450	7mer-1a	CD46	440	150	156	150	156	18184782	x	7mer-1a	440	NA	0	Mir-450	>TTTGCA	>TGCAAAA	0.9745813012123108
Mir450	7mer-1a	BTF3L4	486	237	243	237	243	23183926	x	7mer-1a	486	NA	0	Mir-450	>TTTGCA	>TGCAAAA	0.9745813012123108
Mir450	7mer-1a	BTF3L4	486	237	243	237	243	23183926	x	7mer-1a	486	NA	0	Mir-450	>TTTGCA	>TGCAAAA	0.9745813012123108
Mir450	7mer-1a	BTF3L4	486	237	243	237	243	23183926	x	7mer-1a	486	NA	0	Mir-450	>TTTGCA	>TGCAAAA	0.9745813012123108
Mir450	7mer-1a	TMEM200B	357	623	629	623	629	5386014	x	7mer-1a	357	NA	0	Mir-450	>TTTGCA	>TGCAAAA	0.9745813012123108
Mir450	7mer-1a	TMEM200B	357	623	629	623	629	5386014	x	7mer-1a	357	NA	0	Mir-450	>TTTGCA	>TGCAAAA	0.9745813012123108
Mir450	7mer-1a	TMEM200B	357	623	629	623	629	5386014	x	7mer-1a	357	NA	0	Mir-450	>TTTGCA	>TGCAAAA	0.9745813012123108
Mir450	7mer-1a	HMGN3	356	431	437	431	437	5203072	x	7mer-1a	356	NA	0	Mir-450	>TTTGCA	>TGCAAAA	0.9745813012123108
Mir450	7mer-1a	HMGN3	356	431	437	431	437	5203072	x	7mer-1a	356	NA	0	Mir-450	>TTTGCA	>TGCAAAA	0.9745813012123108
Mir450	7mer-1a	HMGN3	356	431	437	431	437	5203072	x	7mer-1a	356	NA	0	Mir-450	>TTTGCA	>TGCAAAA	0.9745813012123108
Mir450	7mer-1a	PIM1	550	263	269	263	269	30483250	x	7mer-1a	550	NA	0	Mir-450	>TTTGCA	>TGCAAAA	0.9745813012123108
Mir450	7mer-1a	PIM1	550	263	269	263	269	30483250	x	7mer-1a	550	NA	0	Mir-450	>TTTGCA	>TGCAAAA	0.9745813012123108
Mir450	7mer-1a	PIM1	550	263	269	263	269	30483250	x	7mer-1a	550	NA	0	Mir-450	>TTTGCA	>TGCAAAA	0.9745813012123108
Mir450	7mer-1a	LRRN3	346	120	126	120	126	3401333	x	7mer-1a	346	NA	0	Mir-450	>TTTGCA	>TGCAAAA	0.9745813012123108
Mir450	7mer-1a	LRRN3	346	120	126	120	126	3401333	x	7mer-1a	346	NA	0	Mir-450	>TTTGCA	>TGCAAAA	0.9745813012123108
Mir450	7mer-1a	LRRN3	346	120	126	120	126	3401333	x	7mer-1a	346	NA	0	Mir-450	>TTTGCA	>TGCAAAA	0.9745813012123108
Mir450	7mer-1a	USP50	462	23	29	23	29	19928586	x	7mer-1a	462	NA	0	Mir-450	>TTTGCA	>TGCAAAA	0.9745813012123108
Mir450	7mer-1a	USP50	462	23	29	23	29	19928586	x	7mer-1a	462	NA	0	Mir-450	>TTTGCA	>TGCAAAA	0.9745813012123108
Mir450	7mer-1a	USP50	462	23	29	23	29	19928586	x	7mer-1a	462	NA	0	Mir-450	>TTTGCA	>TGCAAAA	0.9745813012123108
Mir450	7mer-1a	CTSA	509	150	156	150	156	23684895	x	7mer-1a	509	NA	0	Mir-450	>TTTGCA	>TGCAAAA	0.9745813012123108
Mir450	7mer-1a	CTSA	509	150	156	150	156	23684895	x	7mer-1a	509	NA	0	Mir-450	>TTTGCA	>TGCAAAA	0.9745813012123108
Mir450	7mer-1a	CTSA	509	150	156	150	156	23684895	x	7mer-1a	509	NA	0	Mir-450	>TTTGCA	>TGCAAAA	0.9745813012123108
Mir450	7mer-1a	IPO9	519	299	305	299	305	25737149	x	7mer-1a	519	NA	0	Mir-450	>TTTGCA	>TGCAAAA	0.9745813012123108
Mir450	7mer-1a	IPO9	519	299	305	299	305	25737149	x	7mer-1a	519	NA	0	Mir-450	>TTTGCA	>TGCAAAA	0.9745813012123108
Mir450	7mer-1a	IPO9	519	299	305	299	305	25737149	x	7mer-1a	519	NA	0	Mir-450	>TTTGCA	>TGCAAAA	0.9745813012123108
Mir450	7mer-1a	SLITRK6	530	261	267	261	267	27507562	x	7mer-1a	530	NA	0	Mir-450	>TTTGCA	>TGCAAAA	0.9745813012123108
Mir450	7mer-1a	SLITRK6	530	261	267	261	267	27507562	x	7mer-1a	530	NA	0	Mir-450	>TTTGCA	>TGCAAAA	0.9745813012123108
Mir450	7mer-1a	SLITRK6	530	261	267	261	267	27507562	x	7mer-1a	530	NA	0	Mir-450	>TTTGCA	>TGCAAAA	0.9745813012123108
Mir450	7mer-1a	GPC2	356	30	36	30	36	5152771	x	7mer-1a	356	NA	0	Mir-450	>TTTGCA	>TGCAAAA	0.9745813012123108
Mir450	7mer-1a	GPC2	356	30	36	30	36	5152771	x	7mer-1a	356	NA	0	Mir-450	>TTTGCA	>TGCAAAA	0.9745813012123108
Mir450	7mer-1a	GPC2	356	30	36	30	36	5152771	x	7mer-1a	356	NA	0	Mir-450	>TTTGCA	>TGCAAAA	0.9745813012123108
Mir450	7mer-1a	ZFP42	333	226	232	226	232	2362403	x	7mer-1a	333	NA	0	Mir-450	>TTTGCA	>TGCAAAA	0.9745813012123108
Mir450	7mer-1a	ZFP42	333	226	232	226	232	2362403	x	7mer-1a	333	NA	0	Mir-450	>TTTGCA	>TGCAAAA	0.9745813012123108
Mir450	7mer-1a	ZFP42	333	226	232	226	232	2362403	x	7mer-1a	333	NA	0	Mir-450	>TTTGCA	>TGCAAAA	0.9745813012123108
Mir450	7mer-1a	NUTF2	485	234	240	234	240	22931592	x	7mer-1a	485	NA	0	Mir-450	>TTTGCA	>TGCAAAA	0.9745813012123108
Mir450	7mer-1a	NUTF2	485	234	240	234	240	22931592	x	7mer-1a	485	NA	0	Mir-450	>TTTGCA	>TGCAAAA	0.9745813012123108
Mir450	7mer-1a	NUTF2	485	234	240	234	240	22931592	x	7mer-1a	485	NA	0	Mir-450	>TTTGCA	>TGCAAAA	0.9745813012123108
Mir450	7mer-1a	SLTM	474	467	473	467	473	21664354	x	7mer-1a	474	NA	0	Mir-450	>TTTGCA	>TGCAAAA	0.9745813012123108
Mir450	7mer-1a	SLTM	474	467	473	467	473	21664354	x	7mer-1a	474	NA	0	Mir-450	>TTTGCA	>TGCAAAA	0.9745813012123108
Mir450	7mer-1a	SLTM	474	467	473	467	473	21664354	x	7mer-1a	474	NA	0	Mir-450	>TTTGCA	>TGCAAAA	0.9745813012123108
Mir450	7mer-1a	MSH3	330	19	25	19	25	1476589	x	7mer-1a	330	NA	0	Mir-450	>TTTGCA	>TGCAAAA	0.9745813012123108
Mir450	7mer-1a	MSH3	330	19	25	19	25	1476589	x	7mer-1a	330	NA	0	Mir-450	>TTTGCA	>TGCAAAA	0.9745813012123108
Mir450	7mer-1a	MSH3	330	19	25	19	25	1476589	x	7mer-1a	330	NA	0	Mir-450	>TTTGCA	>TGCAAAA	0.9745813012123108
Mir450	7mer-1a	PBX1	548	837	843	837	843	29852404	x	7mer-1a	548	NA	0	Mir-450	>TTTGCA	>TGCAAAA	0.9745813012123108
Mir450	7mer-1a	PBX1	548	837	843	837	843	29852404	x	7mer-1a	548	NA	0	Mir-450	>TTTGCA	>TGCAAAA	0.9745813012123108
Mir450	7mer-1a	PBX1	548	837	843	837	843	29852404	x	7mer-1a	548	NA	0	Mir-450	>TTTGCA	>TGCAAAA	0.9745813012123108
Mir450	7mer-1a	SETD6	532	595	601	595	601	28319337	x	7mer-1a	532	NA	0	Mir-450	>TTTGCA	>TGCAAAA	0.9745813012123108
Mir450	7mer-1a	SETD6	532	595	601	595	601	28319337	x	7mer-1a	532	NA	0	Mir-450	>TTTGCA	>TGCAAAA	0.9745813012123108
Mir450	7mer-1a	SETD6	532	595	601	595	601	28319337	x	7mer-1a	532	NA	0	Mir-450	>TTTGCA	>TGCAAAA	0.9745813012123108
Mir450	7mer-1a	VEGFC	420	160	166	160	166	13485973	x	7mer-1a	420	NA	0	Mir-450	>TTTGCA	>TGCAAAA	0.9745813012123108
Mir450	7mer-1a	VEGFC	420	160	166	160	166	13485973	x	7mer-1a	420	NA	0	Mir-450	>TTTGCA	>TGCAAAA	0.9745813012123108
Mir450	7mer-1a	VEGFC	420	160	166	160	166	13485973	x	7mer-1a	420	NA	0	Mir-450	>TTTGCA	>TGCAAAA	0.9745813012123108
Mir450	7mer-1a	CCDC82	524	513	519	513	519	26535786	x	7mer-1a	524	NA	0	Mir-450	>TTTGCA	>TGCAAAA	0.9745813012123108
Mir450	7mer-1a	CCDC82	524	513	519	513	519	26535786	x	7mer-1a	524	NA	0	Mir-450	>TTTGCA	>TGCAAAA	0.9745813012123108
Mir450	7mer-1a	CCDC82	524	513	519	513	519	26535786	x	7mer-1a	524	NA	0	Mir-450	>TTTGCA	>TGCAAAA	0.9745813012123108
Mir450	7mer-1a	CHST12	519	136	142	136	142	25668860	x	7mer-1a	519	NA	0	Mir-450	>TTTGCA	>TGCAAAA	0.9745813012123108
Mir450	7mer-1a	CHST12	519	136	142	136	142	25668860	x	7mer-1a	519	NA	0	Mir-450	>TTTGCA	>TGCAAAA	0.9745813012123108
Mir450	7mer-1a	CHST12	519	136	142	136	142	25668860	x	7mer-1a	519	NA	0	Mir-450	>TTTGCA	>TGCAAAA	0.9745813012123108
Mir450	7mer-1a	GATA3	532	747	753	747	753	28044731	x	7mer-1a	532	NA	0	Mir-450	>TTTGCA	>TGCAAAA	0.9745813012123108
Mir450	7mer-1a	GATA3	532	747	753	747	753	28044731	x	7mer-1a	532	NA	0	Mir-450	>TTTGCA	>TGCAAAA	0.9745813012123108
Mir450	7mer-1a	GATA3	532	747	753	747	753	28044731	x	7mer-1a	532	NA	0	Mir-450	>TTTGCA	>TGCAAAA	0.9745813012123108
Mir450	7mer-1a	GRAMD2B	548	22	28	22	28	29887347	x	7mer-1a	548	NA	0	Mir-450	>TTTGCA	>TGCAAAA	0.9745813012123108
Mir450	7mer-1a	GRAMD2B	548	22	28	22	28	29887347	x	7mer-1a	548	NA	0	Mir-450	>TTTGCA	>TGCAAAA	0.9745813012123108
Mir450	7mer-1a	GRAMD2B	548	22	28	22	28	29887347	x	7mer-1a	548	NA	0	Mir-450	>TTTGCA	>TGCAAAA	0.9745813012123108
Mir450	7mer-1a	SMCO3	537	490	496	490	496	29110963	x	7mer-1a	537	NA	0	Mir-450	>TTTGCA	>TGCAAAA	0.9745813012123108
Mir450	7mer-1a	SMCO3	537	490	496	490	496	29110963	x	7mer-1a	537	NA	0	Mir-450	>TTTGCA	>TGCAAAA	0.9745813012123108
Mir450	7mer-1a	SMCO3	537	490	496	490	496	29110963	x	7mer-1a	537	NA	0	Mir-450	>TTTGCA	>TGCAAAA	0.9745813012123108
Mir450	7mer-1a	YIPF5	356	405	411	405	411	5172297	x	7mer-1a	356	NA	0	Mir-450	>TTTGCA	>TGCAAAA	0.9745813012123108
Mir450	7mer-1a	YIPF5	356	405	411	405	411	5172297	x	7mer-1a	356	NA	0	Mir-450	>TTTGCA	>TGCAAAA	0.9745813012123108
Mir450	7mer-1a	YIPF5	356	405	411	405	411	5172297	x	7mer-1a	356	NA	0	Mir-450	>TTTGCA	>TGCAAAA	0.9745813012123108
Mir450	7mer-1a	FAM117A	538	37	43	37	43	29808371	x	7mer-1a	538	NA	0	Mir-450	>TTTGCA	>TGCAAAA	0.9745813012123108
Mir450	7mer-1a	FAM117A	538	37	43	37	43	29808371	x	7mer-1a	538	NA	0	Mir-450	>TTTGCA	>TGCAAAA	0.9745813012123108
Mir450	7mer-1a	FAM117A	538	37	43	37	43	29808371	x	7mer-1a	538	NA	0	Mir-450	>TTTGCA	>TGCAAAA	0.9745813012123108
Mir450	7mer-1a	ANKDD1B	345	193	199	193	199	2807986	x	7mer-1a	345	NA	0	Mir-450	>TTTGCA	>TGCAAAA	0.9745813012123108
Mir450	7mer-1a	ANKDD1B	345	193	199	193	199	2807986	x	7mer-1a	345	NA	0	Mir-450	>TTTGCA	>TGCAAAA	0.9745813012123108
Mir450	7mer-1a	ANKDD1B	345	193	199	193	199	2807986	x	7mer-1a	345	NA	0	Mir-450	>TTTGCA	>TGCAAAA	0.9745813012123108
Mir450	7mer-1a	LRRC14	420	382	388	382	388	13419667	x	7mer-1a	420	NA	0	Mir-450	>TTTGCA	>TGCAAAA	0.9745813012123108
Mir450	7mer-1a	LRRC14	420	382	388	382	388	13419667	x	7mer-1a	420	NA	0	Mir-450	>TTTGCA	>TGCAAAA	0.9745813012123108
Mir450	7mer-1a	LRRC14	420	382	388	382	388	13419667	x	7mer-1a	420	NA	0	Mir-450	>TTTGCA	>TGCAAAA	0.9745813012123108
Mir450	7mer-1a	SAMSN1	356	286	292	286	292	5037070	x	7mer-1a	356	NA	0	Mir-450	>TTTGCA	>TGCAAAA	0.9745813012123108
Mir450	7mer-1a	SAMSN1	356	286	292	286	292	5037070	x	7mer-1a	356	NA	0	Mir-450	>TTTGCA	>TGCAAAA	0.9745813012123108
Mir450	7mer-1a	SAMSN1	356	286	292	286	292	5037070	x	7mer-1a	356	NA	0	Mir-450	>TTTGCA	>TGCAAAA	0.9745813012123108
Mir450	7mer-1a	SGCB	509	386	392	386	392	23499892	x	7mer-1a	509	NA	0	Mir-450	>TTTGCA	>TGCAAAA	0.9745813012123108
Mir450	7mer-1a	SGCB	509	386	392	386	392	23499892	x	7mer-1a	509	NA	0	Mir-450	>TTTGCA	>TGCAAAA	0.9745813012123108
Mir450	7mer-1a	SGCB	509	386	392	386	392	23499892	x	7mer-1a	509	NA	0	Mir-450	>TTTGCA	>TGCAAAA	0.9745813012123108
Mir450	7mer-1a	DGCR8	468	166	172	166	172	20816925	x	7mer-1a	468	NA	0	Mir-450	>TTTGCA	>TGCAAAA	0.9745813012123108
Mir450	7mer-1a	DGCR8	468	166	172	166	172	20816925	x	7mer-1a	468	NA	0	Mir-450	>TTTGCA	>TGCAAAA	0.9745813012123108
Mir450	7mer-1a	DGCR8	468	166	172	166	172	20816925	x	7mer-1a	468	NA	0	Mir-450	>TTTGCA	>TGCAAAA	0.9745813012123108
Mir450	7mer-1a	MARCHF2	398	295	301	295	301	10177567	x	7mer-1a	398	NA	0	Mir-450	>TTTGCA	>TGCAAAA	0.9745813012123108
Mir450	7mer-1a	MARCHF2	398	295	301	295	301	10177567	x	7mer-1a	398	NA	0	Mir-450	>TTTGCA	>TGCAAAA	0.9745813012123108
Mir450	7mer-1a	MARCHF2	398	295	301	295	301	10177567	x	7mer-1a	398	NA	0	Mir-450	>TTTGCA	>TGCAAAA	0.9745813012123108
Mir450	7mer-1a	PSMD6	550	61	67	61	67	30293671	x	7mer-1a	550	NA	0	Mir-450	>TTTGCA	>TGCAAAA	0.9745813012123108
Mir450	7mer-1a	PSMD6	550	61	67	61	67	30293671	x	7mer-1a	550	NA	0	Mir-450	>TTTGCA	>TGCAAAA	0.9745813012123108
Mir450	7mer-1a	PSMD6	550	61	67	61	67	30293671	x	7mer-1a	550	NA	0	Mir-450	>TTTGCA	>TGCAAAA	0.9745813012123108
Mir450	7mer-1a	RRM1	359	208	214	208	214	6235522	x	7mer-1a	359	NA	0	Mir-450	>TTTGCA	>TGCAAAA	0.9745813012123108
Mir450	7mer-1a	RRM1	359	208	214	208	214	6235522	x	7mer-1a	359	NA	0	Mir-450	>TTTGCA	>TGCAAAA	0.9745813012123108
Mir450	7mer-1a	RRM1	359	208	214	208	214	6235522	x	7mer-1a	359	NA	0	Mir-450	>TTTGCA	>TGCAAAA	0.9745813012123108
Mir450	7mer-1a	TFB2M	359	421	427	421	427	6127073	x	7mer-1a	359	NA	0	Mir-450	>TTTGCA	>TGCAAAA	0.9745813012123108
Mir450	7mer-1a	TFB2M	359	421	427	421	427	6127073	x	7mer-1a	359	NA	0	Mir-450	>TTTGCA	>TGCAAAA	0.9745813012123108
Mir450	7mer-1a	TFB2M	359	421	427	421	427	6127073	x	7mer-1a	359	NA	0	Mir-450	>TTTGCA	>TGCAAAA	0.9745813012123108
Mir450	7mer-1a	ZC2HC1C	322	178	184	178	184	185191	x	7mer-1a	322	NA	0	Mir-450	>TTTGCA	>TGCAAAA	0.9745813012123108
Mir450	7mer-1a	ZC2HC1C	322	178	184	178	184	185191	x	7mer-1a	322	NA	0	Mir-450	>TTTGCA	>TGCAAAA	0.9745813012123108
Mir450	7mer-1a	ZC2HC1C	322	178	184	178	184	185191	x	7mer-1a	322	NA	0	Mir-450	>TTTGCA	>TGCAAAA	0.9745813012123108
Mir450	7mer-1a	PPP2R1B	330	269	275	269	275	1706793	x	7mer-1a	330	NA	0	Mir-450	>TTTGCA	>TGCAAAA	0.9745813012123108
Mir450	7mer-1a	PPP2R1B	330	269	275	269	275	1706793	x	7mer-1a	330	NA	0	Mir-450	>TTTGCA	>TGCAAAA	0.9745813012123108
Mir450	7mer-1a	PPP2R1B	330	269	275	269	275	1706793	x	7mer-1a	330	NA	0	Mir-450	>TTTGCA	>TGCAAAA	0.9745813012123108
Mir450	7mer-1a	NMT2	350	888	894	888	894	3963227	x	7mer-1a	350	NA	0	Mir-450	>TTTGCA	>TGCAAAA	0.9745813012123108
Mir450	7mer-1a	NMT2	350	888	894	888	894	3963227	x	7mer-1a	350	NA	0	Mir-450	>TTTGCA	>TGCAAAA	0.9745813012123108
Mir450	7mer-1a	NMT2	350	888	894	888	894	3963227	x	7mer-1a	350	NA	0	Mir-450	>TTTGCA	>TGCAAAA	0.9745813012123108
Mir450	7mer-1a	AICDA	351	721	727	721	727	4663464	x	7mer-1a	351	NA	0	Mir-450	>TTTGCA	>TGCAAAA	0.9745813012123108
Mir450	7mer-1a	AICDA	351	721	727	721	727	4663464	x	7mer-1a	351	NA	0	Mir-450	>TTTGCA	>TGCAAAA	0.9745813012123108
Mir450	7mer-1a	AICDA	351	721	727	721	727	4663464	x	7mer-1a	351	NA	0	Mir-450	>TTTGCA	>TGCAAAA	0.9745813012123108
Mir450	7mer-1a	ACAD11	553	894	900	894	900	30619267	x	7mer-1a	553	NA	0	Mir-450	>TTTGCA	>TGCAAAA	0.9745813012123108
Mir450	7mer-1a	ACAD11	553	894	900	894	900	30619267	x	7mer-1a	553	NA	0	Mir-450	>TTTGCA	>TGCAAAA	0.9745813012123108
Mir450	7mer-1a	ACAD11	553	894	900	894	900	30619267	x	7mer-1a	553	NA	0	Mir-450	>TTTGCA	>TGCAAAA	0.9745813012123108
Mir450	7mer-1a	RAI2	440	448	454	448	454	18231788	x	7mer-1a	440	NA	0	Mir-450	>TTTGCA	>TGCAAAA	0.9745813012123108
Mir450	7mer-1a	RAI2	440	448	454	448	454	18231788	x	7mer-1a	440	NA	0	Mir-450	>TTTGCA	>TGCAAAA	0.9745813012123108
Mir450	7mer-1a	RAI2	440	448	454	448	454	18231788	x	7mer-1a	440	NA	0	Mir-450	>TTTGCA	>TGCAAAA	0.9745813012123108
Mir450	7mer-1a	RBBP8	407	176	182	176	182	11459130	x	7mer-1a	407	NA	0	Mir-450	>TTTGCA	>TGCAAAA	0.9745813012123108
Mir450	7mer-1a	RBBP8	407	176	182	176	182	11459130	x	7mer-1a	407	NA	0	Mir-450	>TTTGCA	>TGCAAAA	0.9745813012123108
Mir450	7mer-1a	RBBP8	407	176	182	176	182	11459130	x	7mer-1a	407	NA	0	Mir-450	>TTTGCA	>TGCAAAA	0.9745813012123108
Mir450	7mer-1a	HMGCS2	486	427	433	427	433	23168752	x	7mer-1a	486	NA	0	Mir-450	>TTTGCA	>TGCAAAA	0.9745813012123108
Mir450	7mer-1a	HMGCS2	486	427	433	427	433	23168752	x	7mer-1a	486	NA	0	Mir-450	>TTTGCA	>TGCAAAA	0.9745813012123108
Mir450	7mer-1a	HMGCS2	486	427	433	427	433	23168752	x	7mer-1a	486	NA	0	Mir-450	>TTTGCA	>TGCAAAA	0.9745813012123108
Mir450	7mer-1a	RPRD1A	462	308	314	308	314	20271384	x	7mer-1a	462	NA	0	Mir-450	>TTTGCA	>TGCAAAA	0.9745813012123108
Mir450	7mer-1a	RPRD1A	462	308	314	308	314	20271384	x	7mer-1a	462	NA	0	Mir-450	>TTTGCA	>TGCAAAA	0.9745813012123108
Mir450	7mer-1a	RPRD1A	462	308	314	308	314	20271384	x	7mer-1a	462	NA	0	Mir-450	>TTTGCA	>TGCAAAA	0.9745813012123108
Mir450	7mer-1a	LINGO2	519	311	317	311	317	25895689	x	7mer-1a	519	NA	0	Mir-450	>TTTGCA	>TGCAAAA	0.9745813012123108
Mir450	7mer-1a	LINGO2	519	311	317	311	317	25895689	x	7mer-1a	519	NA	0	Mir-450	>TTTGCA	>TGCAAAA	0.9745813012123108
Mir450	7mer-1a	LINGO2	519	311	317	311	317	25895689	x	7mer-1a	519	NA	0	Mir-450	>TTTGCA	>TGCAAAA	0.9745813012123108
Mir450	7mer-1a	RAB11B	419	307	313	307	313	12747519	x	7mer-1a	419	NA	0	Mir-450	>TTTGCA	>TGCAAAA	0.9745813012123108
Mir450	7mer-1a	RAB11B	419	307	313	307	313	12747519	x	7mer-1a	419	NA	0	Mir-450	>TTTGCA	>TGCAAAA	0.9745813012123108
Mir450	7mer-1a	RAB11B	419	307	313	307	313	12747519	x	7mer-1a	419	NA	0	Mir-450	>TTTGCA	>TGCAAAA	0.9745813012123108
Mir450	7mer-1a	TXNDC15	462	196	202	196	202	19904905	x	7mer-1a	462	NA	0	Mir-450	>TTTGCA	>TGCAAAA	0.9745813012123108
Mir450	7mer-1a	TXNDC15	462	196	202	196	202	19904905	x	7mer-1a	462	NA	0	Mir-450	>TTTGCA	>TGCAAAA	0.9745813012123108
Mir450	7mer-1a	TXNDC15	462	196	202	196	202	19904905	x	7mer-1a	462	NA	0	Mir-450	>TTTGCA	>TGCAAAA	0.9745813012123108
Mir450	7mer-1a	VPS29	396	266	272	266	272	9959996	x	7mer-1a	396	NA	0	Mir-450	>TTTGCA	>TGCAAAA	0.9745813012123108
Mir450	7mer-1a	VPS29	396	266	272	266	272	9959996	x	7mer-1a	396	NA	0	Mir-450	>TTTGCA	>TGCAAAA	0.9745813012123108
Mir450	7mer-1a	VPS29	396	266	272	266	272	9959996	x	7mer-1a	396	NA	0	Mir-450	>TTTGCA	>TGCAAAA	0.9745813012123108
Mir450	7mer-1a	C4BPA	448	108	114	108	114	19701190	x	7mer-1a	448	NA	0	Mir-450	>TTTGCA	>TGCAAAA	0.9745813012123108
Mir450	7mer-1a	C4BPA	448	108	114	108	114	19701190	x	7mer-1a	448	NA	0	Mir-450	>TTTGCA	>TGCAAAA	0.9745813012123108
Mir450	7mer-1a	C4BPA	448	108	114	108	114	19701190	x	7mer-1a	448	NA	0	Mir-450	>TTTGCA	>TGCAAAA	0.9745813012123108
Mir450	7mer-1a	SLC6A15	351	523	529	523	529	4651823	x	7mer-1a	351	NA	0	Mir-450	>TTTGCA	>TGCAAAA	0.9745813012123108
Mir450	7mer-1a	SLC6A15	351	523	529	523	529	4651823	x	7mer-1a	351	NA	0	Mir-450	>TTTGCA	>TGCAAAA	0.9745813012123108
Mir450	7mer-1a	SLC6A15	351	523	529	523	529	4651823	x	7mer-1a	351	NA	0	Mir-450	>TTTGCA	>TGCAAAA	0.9745813012123108
Mir450	7mer-1a	UHRF2	351	231	237	231	237	4549498	x	7mer-1a	351	NA	0	Mir-450	>TTTGCA	>TGCAAAA	0.9745813012123108
Mir450	7mer-1a	UHRF2	351	231	237	231	237	4549498	x	7mer-1a	351	NA	0	Mir-450	>TTTGCA	>TGCAAAA	0.9745813012123108
Mir450	7mer-1a	UHRF2	351	231	237	231	237	4549498	x	7mer-1a	351	NA	0	Mir-450	>TTTGCA	>TGCAAAA	0.9745813012123108
Mir450	7mer-1a	DDX39B	358	75	81	75	81	5959554	x	7mer-1a	358	NA	0	Mir-450	>TTTGCA	>TGCAAAA	0.9745813012123108
Mir450	7mer-1a	DDX39B	358	75	81	75	81	5959554	x	7mer-1a	358	NA	0	Mir-450	>TTTGCA	>TGCAAAA	0.9745813012123108
Mir450	7mer-1a	DDX39B	358	75	81	75	81	5959554	x	7mer-1a	358	NA	0	Mir-450	>TTTGCA	>TGCAAAA	0.9745813012123108
Mir450	7mer-1a	NTF3	530	52	58	52	58	27417030	x	7mer-1a	530	NA	0	Mir-450	>TTTGCA	>TGCAAAA	0.9745813012123108
Mir450	7mer-1a	NTF3	530	52	58	52	58	27417030	x	7mer-1a	530	NA	0	Mir-450	>TTTGCA	>TGCAAAA	0.9745813012123108
Mir450	7mer-1a	NTF3	530	52	58	52	58	27417030	x	7mer-1a	530	NA	0	Mir-450	>TTTGCA	>TGCAAAA	0.9745813012123108
Mir450	7mer-1a	HEATR5B	351	275	281	275	281	4703059	x	7mer-1a	351	NA	0	Mir-450	>TTTGCA	>TGCAAAA	0.9745813012123108
Mir450	7mer-1a	HEATR5B	351	275	281	275	281	4703059	x	7mer-1a	351	NA	0	Mir-450	>TTTGCA	>TGCAAAA	0.9745813012123108
Mir450	7mer-1a	HEATR5B	351	275	281	275	281	4703059	x	7mer-1a	351	NA	0	Mir-450	>TTTGCA	>TGCAAAA	0.9745813012123108
Mir450	7mer-1a	EPS15L1	486	52	58	52	58	23272658	x	7mer-1a	486	NA	0	Mir-450	>TTTGCA	>TGCAAAA	0.9745813012123108
Mir450	7mer-1a	EPS15L1	486	52	58	52	58	23272658	x	7mer-1a	486	NA	0	Mir-450	>TTTGCA	>TGCAAAA	0.9745813012123108
Mir450	7mer-1a	EPS15L1	486	52	58	52	58	23272658	x	7mer-1a	486	NA	0	Mir-450	>TTTGCA	>TGCAAAA	0.9745813012123108
Mir450	7mer-1a	MFNG	420	155	161	155	161	13313052	x	7mer-1a	420	NA	0	Mir-450	>TTTGCA	>TGCAAAA	0.9745813012123108
Mir450	7mer-1a	MFNG	420	155	161	155	161	13313052	x	7mer-1a	420	NA	0	Mir-450	>TTTGCA	>TGCAAAA	0.9745813012123108
Mir450	7mer-1a	MFNG	420	155	161	155	161	13313052	x	7mer-1a	420	NA	0	Mir-450	>TTTGCA	>TGCAAAA	0.9745813012123108
Mir450	7mer-1a	C12H6ORF141	419	530	536	530	536	12927067	x	7mer-1a	419	NA	0	Mir-450	>TTTGCA	>TGCAAAA	0.9745813012123108
Mir450	7mer-1a	C12H6ORF141	419	530	536	530	536	12927067	x	7mer-1a	419	NA	0	Mir-450	>TTTGCA	>TGCAAAA	0.9745813012123108
Mir450	7mer-1a	C12H6ORF141	419	530	536	530	536	12927067	x	7mer-1a	419	NA	0	Mir-450	>TTTGCA	>TGCAAAA	0.9745813012123108
Mir450	7mer-1a	SNX31	420	188	194	188	194	13423967	x	7mer-1a	420	NA	0	Mir-450	>TTTGCA	>TGCAAAA	0.9745813012123108
Mir450	7mer-1a	SNX31	420	188	194	188	194	13423967	x	7mer-1a	420	NA	0	Mir-450	>TTTGCA	>TGCAAAA	0.9745813012123108
Mir450	7mer-1a	SNX31	420	188	194	188	194	13423967	x	7mer-1a	420	NA	0	Mir-450	>TTTGCA	>TGCAAAA	0.9745813012123108
Mir450	7mer-1a	HNRNPK	385	233	239	233	239	8915240	x	7mer-1a	385	NA	0	Mir-450	>TTTGCA	>TGCAAAA	0.9745813012123108
Mir450	7mer-1a	HNRNPK	385	233	239	233	239	8915240	x	7mer-1a	385	NA	0	Mir-450	>TTTGCA	>TGCAAAA	0.9745813012123108
Mir450	7mer-1a	HNRNPK	385	233	239	233	239	8915240	x	7mer-1a	385	NA	0	Mir-450	>TTTGCA	>TGCAAAA	0.9745813012123108
Mir450	7mer-1a	DIRAS3	482	234	240	234	240	22072577	x	7mer-1a	482	NA	0	Mir-450	>TTTGCA	>TGCAAAA	0.9745813012123108
Mir450	7mer-1a	DIRAS3	482	234	240	234	240	22072577	x	7mer-1a	482	NA	0	Mir-450	>TTTGCA	>TGCAAAA	0.9745813012123108
Mir450	7mer-1a	DIRAS3	482	234	240	234	240	22072577	x	7mer-1a	482	NA	0	Mir-450	>TTTGCA	>TGCAAAA	0.9745813012123108
Mir450	7mer-1a	SMARCC2	333	530	536	530	536	2532090	x	7mer-1a	333	NA	0	Mir-450	>TTTGCA	>TGCAAAA	0.9745813012123108
Mir450	7mer-1a	SMARCC2	333	530	536	530	536	2532090	x	7mer-1a	333	NA	0	Mir-450	>TTTGCA	>TGCAAAA	0.9745813012123108
Mir450	7mer-1a	SMARCC2	333	530	536	530	536	2532090	x	7mer-1a	333	NA	0	Mir-450	>TTTGCA	>TGCAAAA	0.9745813012123108
Mir450	7mer-1a	SMIM27	404	179	185	179	185	11252999	x	7mer-1a	404	NA	0	Mir-450	>TTTGCA	>TGCAAAA	0.9745813012123108
Mir450	7mer-1a	SMIM27	404	179	185	179	185	11252999	x	7mer-1a	404	NA	0	Mir-450	>TTTGCA	>TGCAAAA	0.9745813012123108
Mir450	7mer-1a	SMIM27	404	179	185	179	185	11252999	x	7mer-1a	404	NA	0	Mir-450	>TTTGCA	>TGCAAAA	0.9745813012123108
Mir450	7mer-1a	KCTD8	468	405	411	405	411	20910018	x	7mer-1a	468	NA	0	Mir-450	>TTTGCA	>TGCAAAA	0.9745813012123108
Mir450	7mer-1a	KCTD8	468	405	411	405	411	20910018	x	7mer-1a	468	NA	0	Mir-450	>TTTGCA	>TGCAAAA	0.9745813012123108
Mir450	7mer-1a	KCTD8	468	405	411	405	411	20910018	x	7mer-1a	468	NA	0	Mir-450	>TTTGCA	>TGCAAAA	0.9745813012123108
Mir450	7mer-1a	HNRNPH2	553	587	593	587	593	30950790	x	7mer-1a	553	NA	0	Mir-450	>TTTGCA	>TGCAAAA	0.9745813012123108
Mir450	7mer-1a	HNRNPH2	553	587	593	587	593	30950790	x	7mer-1a	553	NA	0	Mir-450	>TTTGCA	>TGCAAAA	0.9745813012123108
Mir450	7mer-1a	HNRNPH2	553	587	593	587	593	30950790	x	7mer-1a	553	NA	0	Mir-450	>TTTGCA	>TGCAAAA	0.9745813012123108
Mir450	7mer-1a	GAR1	398	138	144	138	144	10205134	x	7mer-1a	398	NA	0	Mir-450	>TTTGCA	>TGCAAAA	0.9745813012123108
Mir450	7mer-1a	GAR1	398	138	144	138	144	10205134	x	7mer-1a	398	NA	0	Mir-450	>TTTGCA	>TGCAAAA	0.9745813012123108
Mir450	7mer-1a	GAR1	398	138	144	138	144	10205134	x	7mer-1a	398	NA	0	Mir-450	>TTTGCA	>TGCAAAA	0.9745813012123108
Mir450	7mer-1a	ESYT3	356	35	41	35	41	4925059	x	7mer-1a	356	NA	0	Mir-450	>TTTGCA	>TGCAAAA	0.9745813012123108
Mir450	7mer-1a	ESYT3	356	35	41	35	41	4925059	x	7mer-1a	356	NA	0	Mir-450	>TTTGCA	>TGCAAAA	0.9745813012123108
Mir450	7mer-1a	ESYT3	356	35	41	35	41	4925059	x	7mer-1a	356	NA	0	Mir-450	>TTTGCA	>TGCAAAA	0.9745813012123108
Mir450	7mer-1a	ZBED5	385	51	57	51	57	8742323	x	7mer-1a	385	NA	0	Mir-450	>TTTGCA	>TGCAAAA	0.9745813012123108
Mir450	7mer-1a	ZBED5	385	51	57	51	57	8742323	x	7mer-1a	385	NA	0	Mir-450	>TTTGCA	>TGCAAAA	0.9745813012123108
Mir450	7mer-1a	ZBED5	385	51	57	51	57	8742323	x	7mer-1a	385	NA	0	Mir-450	>TTTGCA	>TGCAAAA	0.9745813012123108
Mir450	7mer-1a	ATP2C1	398	99	105	99	105	10185718	x	7mer-1a	398	NA	0	Mir-450	>TTTGCA	>TGCAAAA	0.9745813012123108
Mir450	7mer-1a	ATP2C1	398	99	105	99	105	10185718	x	7mer-1a	398	NA	0	Mir-450	>TTTGCA	>TGCAAAA	0.9745813012123108
Mir450	7mer-1a	ATP2C1	398	99	105	99	105	10185718	x	7mer-1a	398	NA	0	Mir-450	>TTTGCA	>TGCAAAA	0.9745813012123108
Mir450	7mer-1a	LDOC1	486	194	200	194	200	23424572	x	7mer-1a	486	NA	0	Mir-450	>TTTGCA	>TGCAAAA	0.9745813012123108
Mir450	7mer-1a	LDOC1	486	194	200	194	200	23424572	x	7mer-1a	486	NA	0	Mir-450	>TTTGCA	>TGCAAAA	0.9745813012123108
Mir450	7mer-1a	LDOC1	486	194	200	194	200	23424572	x	7mer-1a	486	NA	0	Mir-450	>TTTGCA	>TGCAAAA	0.9745813012123108
Mir450	7mer-1a	RGS14	537	71	77	71	77	29211876	x	7mer-1a	537	NA	0	Mir-450	>TTTGCA	>TGCAAAA	0.9745813012123108
Mir450	7mer-1a	RGS14	537	71	77	71	77	29211876	x	7mer-1a	537	NA	0	Mir-450	>TTTGCA	>TGCAAAA	0.9745813012123108
Mir450	7mer-1a	RGS14	537	71	77	71	77	29211876	x	7mer-1a	537	NA	0	Mir-450	>TTTGCA	>TGCAAAA	0.9745813012123108
Mir450	7mer-1a	SRBD1	358	78	84	78	84	5735945	x	7mer-1a	358	NA	0	Mir-450	>TTTGCA	>TGCAAAA	0.9745813012123108
Mir450	7mer-1a	SRBD1	358	78	84	78	84	5735945	x	7mer-1a	358	NA	0	Mir-450	>TTTGCA	>TGCAAAA	0.9745813012123108
Mir450	7mer-1a	SRBD1	358	78	84	78	84	5735945	x	7mer-1a	358	NA	0	Mir-450	>TTTGCA	>TGCAAAA	0.9745813012123108
Mir450	7mer-1a	SLAMF8	345	601	607	601	607	3092721	x	7mer-1a	345	NA	0	Mir-450	>TTTGCA	>TGCAAAA	0.9745813012123108
Mir450	7mer-1a	SLAMF8	345	601	607	601	607	3092721	x	7mer-1a	345	NA	0	Mir-450	>TTTGCA	>TGCAAAA	0.9745813012123108
Mir450	7mer-1a	SLAMF8	345	601	607	601	607	3092721	x	7mer-1a	345	NA	0	Mir-450	>TTTGCA	>TGCAAAA	0.9745813012123108
Mir450	7mer-1a	PSMA2	532	90	96	90	96	28131669	x	7mer-1a	532	NA	0	Mir-450	>TTTGCA	>TGCAAAA	0.9745813012123108
Mir450	7mer-1a	PSMA2	532	90	96	90	96	28131669	x	7mer-1a	532	NA	0	Mir-450	>TTTGCA	>TGCAAAA	0.9745813012123108
Mir450	7mer-1a	PSMA2	532	90	96	90	96	28131669	x	7mer-1a	532	NA	0	Mir-450	>TTTGCA	>TGCAAAA	0.9745813012123108
Mir450	7mer-1a	SLC36A3	345	324	330	324	330	2817857	x	7mer-1a	345	NA	0	Mir-450	>TTTGCA	>TGCAAAA	0.9745813012123108
Mir450	7mer-1a	SLC36A3	345	324	330	324	330	2817857	x	7mer-1a	345	NA	0	Mir-450	>TTTGCA	>TGCAAAA	0.9745813012123108
Mir450	7mer-1a	SLC36A3	345	324	330	324	330	2817857	x	7mer-1a	345	NA	0	Mir-450	>TTTGCA	>TGCAAAA	0.9745813012123108
Mir450	7mer-1a	UGT8	333	178	184	178	184	2353300	x	7mer-1a	333	NA	0	Mir-450	>TTTGCA	>TGCAAAA	0.9745813012123108
Mir450	7mer-1a	UGT8	333	178	184	178	184	2353300	x	7mer-1a	333	NA	0	Mir-450	>TTTGCA	>TGCAAAA	0.9745813012123108
Mir450	7mer-1a	UGT8	333	178	184	178	184	2353300	x	7mer-1a	333	NA	0	Mir-450	>TTTGCA	>TGCAAAA	0.9745813012123108
Mir450	7mer-1a	HNRNPH2	333	593	599	593	599	2729877	x	7mer-1a	333	NA	0	Mir-450	>TTTGCA	>TGCAAAA	0.9745813012123108
Mir450	7mer-1a	HNRNPH2	333	593	599	593	599	2729877	x	7mer-1a	333	NA	0	Mir-450	>TTTGCA	>TGCAAAA	0.9745813012123108
Mir450	7mer-1a	HNRNPH2	333	593	599	593	599	2729877	x	7mer-1a	333	NA	0	Mir-450	>TTTGCA	>TGCAAAA	0.9745813012123108
Mir450	7mer-1a	E2F4	333	69	75	69	75	2702353	x	7mer-1a	333	NA	0	Mir-450	>TTTGCA	>TGCAAAA	0.9745813012123108
Mir450	7mer-1a	E2F4	333	69	75	69	75	2702353	x	7mer-1a	333	NA	0	Mir-450	>TTTGCA	>TGCAAAA	0.9745813012123108
Mir450	7mer-1a	E2F4	333	69	75	69	75	2702353	x	7mer-1a	333	NA	0	Mir-450	>TTTGCA	>TGCAAAA	0.9745813012123108
Mir450	7mer-1a	LNPK	345	190	196	190	196	2938731	x	7mer-1a	345	NA	0	Mir-450	>TTTGCA	>TGCAAAA	0.9745813012123108
Mir450	7mer-1a	LNPK	345	190	196	190	196	2938731	x	7mer-1a	345	NA	0	Mir-450	>TTTGCA	>TGCAAAA	0.9745813012123108
Mir450	7mer-1a	LNPK	345	190	196	190	196	2938731	x	7mer-1a	345	NA	0	Mir-450	>TTTGCA	>TGCAAAA	0.9745813012123108
Mir450	7mer-1a	DSN1	448	374	380	374	380	19815148	x	7mer-1a	448	NA	0	Mir-450	>TTTGCA	>TGCAAAA	0.9745813012123108
Mir450	7mer-1a	DSN1	448	374	380	374	380	19815148	x	7mer-1a	448	NA	0	Mir-450	>TTTGCA	>TGCAAAA	0.9745813012123108
Mir450	7mer-1a	DSN1	448	374	380	374	380	19815148	x	7mer-1a	448	NA	0	Mir-450	>TTTGCA	>TGCAAAA	0.9745813012123108
Mir450	7mer-1a	SLC2A4RG	331	291	297	291	297	2178026	x	7mer-1a	331	NA	0	Mir-450	>TTTGCA	>TGCAAAA	0.9745813012123108
Mir450	7mer-1a	SLC2A4RG	331	291	297	291	297	2178026	x	7mer-1a	331	NA	0	Mir-450	>TTTGCA	>TGCAAAA	0.9745813012123108
Mir450	7mer-1a	SLC2A4RG	331	291	297	291	297	2178026	x	7mer-1a	331	NA	0	Mir-450	>TTTGCA	>TGCAAAA	0.9745813012123108
Mir450	7mer-1a	FLNC	322	72	78	72	78	68557	x	7mer-1a	322	NA	0	Mir-450	>TTTGCA	>TGCAAAA	0.9745813012123108
Mir450	7mer-1a	FLNC	322	72	78	72	78	68557	x	7mer-1a	322	NA	0	Mir-450	>TTTGCA	>TGCAAAA	0.9745813012123108
Mir450	7mer-1a	FLNC	322	72	78	72	78	68557	x	7mer-1a	322	NA	0	Mir-450	>TTTGCA	>TGCAAAA	0.9745813012123108
Mir450	7mer-1a	PDCD5	524	133	139	133	139	26731125	x	7mer-1a	524	NA	0	Mir-450	>TTTGCA	>TGCAAAA	0.9745813012123108
Mir450	7mer-1a	PDCD5	524	133	139	133	139	26731125	x	7mer-1a	524	NA	0	Mir-450	>TTTGCA	>TGCAAAA	0.9745813012123108
Mir450	7mer-1a	PDCD5	524	133	139	133	139	26731125	x	7mer-1a	524	NA	0	Mir-450	>TTTGCA	>TGCAAAA	0.9745813012123108
Mir450	7mer-1a	PFDN4	553	59	65	59	65	30749129	x	7mer-1a	553	NA	0	Mir-450	>TTTGCA	>TGCAAAA	0.9745813012123108
Mir450	7mer-1a	PFDN4	553	59	65	59	65	30749129	x	7mer-1a	553	NA	0	Mir-450	>TTTGCA	>TGCAAAA	0.9745813012123108
Mir450	7mer-1a	PFDN4	553	59	65	59	65	30749129	x	7mer-1a	553	NA	0	Mir-450	>TTTGCA	>TGCAAAA	0.9745813012123108
Mir450	7mer-1a	DSE	359	45	51	45	51	6013947	x	7mer-1a	359	NA	0	Mir-450	>TTTGCA	>TGCAAAA	0.9745813012123108
Mir450	7mer-1a	DSE	359	45	51	45	51	6013947	x	7mer-1a	359	NA	0	Mir-450	>TTTGCA	>TGCAAAA	0.9745813012123108
Mir450	7mer-1a	DSE	359	45	51	45	51	6013947	x	7mer-1a	359	NA	0	Mir-450	>TTTGCA	>TGCAAAA	0.9745813012123108
Mir450	7mer-1a	CLECL1	330	124	130	124	130	1625240	x	7mer-1a	330	NA	0	Mir-450	>TTTGCA	>TGCAAAA	0.9745813012123108
Mir450	7mer-1a	CLECL1	330	124	130	124	130	1625240	x	7mer-1a	330	NA	0	Mir-450	>TTTGCA	>TGCAAAA	0.9745813012123108
Mir450	7mer-1a	CLECL1	330	124	130	124	130	1625240	x	7mer-1a	330	NA	0	Mir-450	>TTTGCA	>TGCAAAA	0.9745813012123108
Mir450	7mer-1a	TTC27	394	504	510	504	510	9705513	x	7mer-1a	394	NA	0	Mir-450	>TTTGCA	>TGCAAAA	0.9745813012123108
Mir450	7mer-1a	TTC27	394	504	510	504	510	9705513	x	7mer-1a	394	NA	0	Mir-450	>TTTGCA	>TGCAAAA	0.9745813012123108
Mir450	7mer-1a	TTC27	394	504	510	504	510	9705513	x	7mer-1a	394	NA	0	Mir-450	>TTTGCA	>TGCAAAA	0.9745813012123108
Mir450	7mer-1a	RNASE10	330	91	97	91	97	1603779	x	7mer-1a	330	NA	0	Mir-450	>TTTGCA	>TGCAAAA	0.9745813012123108
Mir450	7mer-1a	RNASE10	330	91	97	91	97	1603779	x	7mer-1a	330	NA	0	Mir-450	>TTTGCA	>TGCAAAA	0.9745813012123108
Mir450	7mer-1a	RNASE10	330	91	97	91	97	1603779	x	7mer-1a	330	NA	0	Mir-450	>TTTGCA	>TGCAAAA	0.9745813012123108
Mir450	7mer-1a	PLCB4	404	379	385	379	385	10911963	x	7mer-1a	404	NA	0	Mir-450	>TTTGCA	>TGCAAAA	0.9745813012123108
Mir450	7mer-1a	PLCB4	404	379	385	379	385	10911963	x	7mer-1a	404	NA	0	Mir-450	>TTTGCA	>TGCAAAA	0.9745813012123108
Mir450	7mer-1a	PLCB4	404	379	385	379	385	10911963	x	7mer-1a	404	NA	0	Mir-450	>TTTGCA	>TGCAAAA	0.9745813012123108
Mir450	7mer-1a	DLX5	532	179	185	179	185	28129055	x	7mer-1a	532	NA	0	Mir-450	>TTTGCA	>TGCAAAA	0.9745813012123108
Mir450	7mer-1a	DLX5	532	179	185	179	185	28129055	x	7mer-1a	532	NA	0	Mir-450	>TTTGCA	>TGCAAAA	0.9745813012123108
Mir450	7mer-1a	DLX5	532	179	185	179	185	28129055	x	7mer-1a	532	NA	0	Mir-450	>TTTGCA	>TGCAAAA	0.9745813012123108
Mir450	7mer-1a	DNASE2	385	84	90	84	90	8989522	x	7mer-1a	385	NA	0	Mir-450	>TTTGCA	>TGCAAAA	0.9745813012123108
Mir450	7mer-1a	DNASE2	385	84	90	84	90	8989522	x	7mer-1a	385	NA	0	Mir-450	>TTTGCA	>TGCAAAA	0.9745813012123108
Mir450	7mer-1a	DNASE2	385	84	90	84	90	8989522	x	7mer-1a	385	NA	0	Mir-450	>TTTGCA	>TGCAAAA	0.9745813012123108
Mir450	7mer-1a	HHEX	447	259	265	259	265	19194668	x	7mer-1a	447	NA	0	Mir-450	>TTTGCA	>TGCAAAA	0.9745813012123108
Mir450	7mer-1a	HHEX	447	259	265	259	265	19194668	x	7mer-1a	447	NA	0	Mir-450	>TTTGCA	>TGCAAAA	0.9745813012123108
Mir450	7mer-1a	HHEX	447	259	265	259	265	19194668	x	7mer-1a	447	NA	0	Mir-450	>TTTGCA	>TGCAAAA	0.9745813012123108
Mir450	7mer-1a	CALB1	345	341	347	341	347	3075207	x	7mer-1a	345	NA	0	Mir-450	>TTTGCA	>TGCAAAA	0.9745813012123108
Mir450	7mer-1a	CALB1	345	341	347	341	347	3075207	x	7mer-1a	345	NA	0	Mir-450	>TTTGCA	>TGCAAAA	0.9745813012123108
Mir450	7mer-1a	CALB1	345	341	347	341	347	3075207	x	7mer-1a	345	NA	0	Mir-450	>TTTGCA	>TGCAAAA	0.9745813012123108
Mir450	7mer-1a	PHF12	468	53	59	53	59	20800097	x	7mer-1a	468	NA	0	Mir-450	>TTTGCA	>TGCAAAA	0.9745813012123108
Mir450	7mer-1a	PHF12	468	53	59	53	59	20800097	x	7mer-1a	468	NA	0	Mir-450	>TTTGCA	>TGCAAAA	0.9745813012123108
Mir450	7mer-1a	PHF12	468	53	59	53	59	20800097	x	7mer-1a	468	NA	0	Mir-450	>TTTGCA	>TGCAAAA	0.9745813012123108
Mir450	7mer-1a	RNF7	394	467	473	467	473	9685169	x	7mer-1a	394	NA	0	Mir-450	>TTTGCA	>TGCAAAA	0.9745813012123108
Mir450	7mer-1a	RNF7	394	467	473	467	473	9685169	x	7mer-1a	394	NA	0	Mir-450	>TTTGCA	>TGCAAAA	0.9745813012123108
Mir450	7mer-1a	RNF7	394	467	473	467	473	9685169	x	7mer-1a	394	NA	0	Mir-450	>TTTGCA	>TGCAAAA	0.9745813012123108
Mir450	7mer-1a	CBX4	442	643	649	643	649	18657221	x	7mer-1a	442	NA	0	Mir-450	>TTTGCA	>TGCAAAA	0.9745813012123108
Mir450	7mer-1a	CBX4	442	643	649	643	649	18657221	x	7mer-1a	442	NA	0	Mir-450	>TTTGCA	>TGCAAAA	0.9745813012123108
Mir450	7mer-1a	CBX4	442	643	649	643	649	18657221	x	7mer-1a	442	NA	0	Mir-450	>TTTGCA	>TGCAAAA	0.9745813012123108
Mir450	7mer-1a	FBXO43	537	78	84	78	84	29408341	x	7mer-1a	537	NA	0	Mir-450	>TTTGCA	>TGCAAAA	0.9745813012123108
Mir450	7mer-1a	FBXO43	537	78	84	78	84	29408341	x	7mer-1a	537	NA	0	Mir-450	>TTTGCA	>TGCAAAA	0.9745813012123108
Mir450	7mer-1a	FBXO43	537	78	84	78	84	29408341	x	7mer-1a	537	NA	0	Mir-450	>TTTGCA	>TGCAAAA	0.9745813012123108
Mir450	7mer-1a	LAMA5	530	293	299	293	299	27455660	x	7mer-1a	530	NA	0	Mir-450	>TTTGCA	>TGCAAAA	0.9745813012123108
Mir450	7mer-1a	LAMA5	530	293	299	293	299	27455660	x	7mer-1a	530	NA	0	Mir-450	>TTTGCA	>TGCAAAA	0.9745813012123108
Mir450	7mer-1a	LAMA5	530	293	299	293	299	27455660	x	7mer-1a	530	NA	0	Mir-450	>TTTGCA	>TGCAAAA	0.9745813012123108
Mir450	7mer-1a	PFN1	532	205	211	205	211	28342765	x	7mer-1a	532	NA	0	Mir-450	>TTTGCA	>TGCAAAA	0.9745813012123108
Mir450	7mer-1a	PFN1	532	205	211	205	211	28342765	x	7mer-1a	532	NA	0	Mir-450	>TTTGCA	>TGCAAAA	0.9745813012123108
Mir450	7mer-1a	PFN1	532	205	211	205	211	28342765	x	7mer-1a	532	NA	0	Mir-450	>TTTGCA	>TGCAAAA	0.9745813012123108
Mir450	7mer-1a	MASTL	417	417	423	417	423	12457207	x	7mer-1a	417	NA	0	Mir-450	>TTTGCA	>TGCAAAA	0.9745813012123108
Mir450	7mer-1a	MASTL	417	417	423	417	423	12457207	x	7mer-1a	417	NA	0	Mir-450	>TTTGCA	>TGCAAAA	0.9745813012123108
Mir450	7mer-1a	MASTL	417	417	423	417	423	12457207	x	7mer-1a	417	NA	0	Mir-450	>TTTGCA	>TGCAAAA	0.9745813012123108
Mir450	7mer-1a	ZNF410	553	251	257	251	257	30922221	x	7mer-1a	553	NA	0	Mir-450	>TTTGCA	>TGCAAAA	0.9745813012123108
Mir450	7mer-1a	ZNF410	553	251	257	251	257	30922221	x	7mer-1a	553	NA	0	Mir-450	>TTTGCA	>TGCAAAA	0.9745813012123108
Mir450	7mer-1a	ZNF410	553	251	257	251	257	30922221	x	7mer-1a	553	NA	0	Mir-450	>TTTGCA	>TGCAAAA	0.9745813012123108
Mir450	7mer-1a	GLDC	385	304	310	304	310	8917874	x	7mer-1a	385	NA	0	Mir-450	>TTTGCA	>TGCAAAA	0.9745813012123108
Mir450	7mer-1a	GLDC	385	304	310	304	310	8917874	x	7mer-1a	385	NA	0	Mir-450	>TTTGCA	>TGCAAAA	0.9745813012123108
Mir450	7mer-1a	GLDC	385	304	310	304	310	8917874	x	7mer-1a	385	NA	0	Mir-450	>TTTGCA	>TGCAAAA	0.9745813012123108
Mir450	7mer-1a	MFSD10	532	189	195	189	195	28100780	x	7mer-1a	532	NA	0	Mir-450	>TTTGCA	>TGCAAAA	0.9745813012123108
Mir450	7mer-1a	MFSD10	532	189	195	189	195	28100780	x	7mer-1a	532	NA	0	Mir-450	>TTTGCA	>TGCAAAA	0.9745813012123108
Mir450	7mer-1a	MFSD10	532	189	195	189	195	28100780	x	7mer-1a	532	NA	0	Mir-450	>TTTGCA	>TGCAAAA	0.9745813012123108
Mir450	7mer-1a	SLC17A9	485	730	736	730	736	22648475	x	7mer-1a	485	NA	0	Mir-450	>TTTGCA	>TGCAAAA	0.9745813012123108
Mir450	7mer-1a	SLC17A9	485	730	736	730	736	22648475	x	7mer-1a	485	NA	0	Mir-450	>TTTGCA	>TGCAAAA	0.9745813012123108
Mir450	7mer-1a	SLC17A9	485	730	736	730	736	22648475	x	7mer-1a	485	NA	0	Mir-450	>TTTGCA	>TGCAAAA	0.9745813012123108
Mir450	7mer-1a	SFRP2	404	470	476	470	476	11126803	x	7mer-1a	404	NA	0	Mir-450	>TTTGCA	>TGCAAAA	0.9745813012123108
Mir450	7mer-1a	SFRP2	404	470	476	470	476	11126803	x	7mer-1a	404	NA	0	Mir-450	>TTTGCA	>TGCAAAA	0.9745813012123108
Mir450	7mer-1a	SFRP2	404	470	476	470	476	11126803	x	7mer-1a	404	NA	0	Mir-450	>TTTGCA	>TGCAAAA	0.9745813012123108
Mir450	7mer-1a	GALNT3	447	88	94	88	94	19177392	x	7mer-1a	447	NA	0	Mir-450	>TTTGCA	>TGCAAAA	0.9745813012123108
Mir450	7mer-1a	GALNT3	447	88	94	88	94	19177392	x	7mer-1a	447	NA	0	Mir-450	>TTTGCA	>TGCAAAA	0.9745813012123108
Mir450	7mer-1a	GALNT3	447	88	94	88	94	19177392	x	7mer-1a	447	NA	0	Mir-450	>TTTGCA	>TGCAAAA	0.9745813012123108
Mir450	7mer-1a	GZF1	356	633	639	633	639	5234621	x	7mer-1a	356	NA	0	Mir-450	>TTTGCA	>TGCAAAA	0.9745813012123108
Mir450	7mer-1a	GZF1	356	633	639	633	639	5234621	x	7mer-1a	356	NA	0	Mir-450	>TTTGCA	>TGCAAAA	0.9745813012123108
Mir450	7mer-1a	GZF1	356	633	639	633	639	5234621	x	7mer-1a	356	NA	0	Mir-450	>TTTGCA	>TGCAAAA	0.9745813012123108
Mir450	7mer-1a	ZNF331	468	241	247	241	247	20830908	x	7mer-1a	468	NA	0	Mir-450	>TTTGCA	>TGCAAAA	0.9745813012123108
Mir450	7mer-1a	ZNF331	468	241	247	241	247	20830908	x	7mer-1a	468	NA	0	Mir-450	>TTTGCA	>TGCAAAA	0.9745813012123108
Mir450	7mer-1a	ZNF331	468	241	247	241	247	20830908	x	7mer-1a	468	NA	0	Mir-450	>TTTGCA	>TGCAAAA	0.9745813012123108
Mir450	7mer-1a	TBCA	482	148	154	148	154	22244408	x	7mer-1a	482	NA	0	Mir-450	>TTTGCA	>TGCAAAA	0.9745813012123108
Mir450	7mer-1a	TBCA	482	148	154	148	154	22244408	x	7mer-1a	482	NA	0	Mir-450	>TTTGCA	>TGCAAAA	0.9745813012123108
Mir450	7mer-1a	TBCA	482	148	154	148	154	22244408	x	7mer-1a	482	NA	0	Mir-450	>TTTGCA	>TGCAAAA	0.9745813012123108
Mir450	7mer-1a	MYL6	404	115	121	115	121	11194953	x	7mer-1a	404	NA	0	Mir-450	>TTTGCA	>TGCAAAA	0.9745813012123108
Mir450	7mer-1a	MYL6	404	115	121	115	121	11194953	x	7mer-1a	404	NA	0	Mir-450	>TTTGCA	>TGCAAAA	0.9745813012123108
Mir450	7mer-1a	MYL6	404	115	121	115	121	11194953	x	7mer-1a	404	NA	0	Mir-450	>TTTGCA	>TGCAAAA	0.9745813012123108
Mir450	7mer-1a	ANO4	509	55	61	55	61	23652868	x	7mer-1a	509	NA	0	Mir-450	>TTTGCA	>TGCAAAA	0.9745813012123108
Mir450	7mer-1a	ANO4	509	55	61	55	61	23652868	x	7mer-1a	509	NA	0	Mir-450	>TTTGCA	>TGCAAAA	0.9745813012123108
Mir450	7mer-1a	ANO4	509	55	61	55	61	23652868	x	7mer-1a	509	NA	0	Mir-450	>TTTGCA	>TGCAAAA	0.9745813012123108
Mir450	7mer-1a	WDR77	407	300	306	300	306	11601303	x	7mer-1a	407	NA	0	Mir-450	>TTTGCA	>TGCAAAA	0.9745813012123108
Mir450	7mer-1a	WDR77	407	300	306	300	306	11601303	x	7mer-1a	407	NA	0	Mir-450	>TTTGCA	>TGCAAAA	0.9745813012123108
Mir450	7mer-1a	WDR77	407	300	306	300	306	11601303	x	7mer-1a	407	NA	0	Mir-450	>TTTGCA	>TGCAAAA	0.9745813012123108
Mir450	7mer-1a	CTSA	482	450	456	450	456	22345946	x	7mer-1a	482	NA	0	Mir-450	>TTTGCA	>TGCAAAA	0.9745813012123108
Mir450	7mer-1a	CTSA	482	450	456	450	456	22345946	x	7mer-1a	482	NA	0	Mir-450	>TTTGCA	>TGCAAAA	0.9745813012123108
Mir450	7mer-1a	CTSA	482	450	456	450	456	22345946	x	7mer-1a	482	NA	0	Mir-450	>TTTGCA	>TGCAAAA	0.9745813012123108
Mir450	7mer-1a	COQ8A	483	344	350	344	350	22529864	x	7mer-1a	483	NA	0	Mir-450	>TTTGCA	>TGCAAAA	0.9745813012123108
Mir450	7mer-1a	COQ8A	483	344	350	344	350	22529864	x	7mer-1a	483	NA	0	Mir-450	>TTTGCA	>TGCAAAA	0.9745813012123108
Mir450	7mer-1a	COQ8A	483	344	350	344	350	22529864	x	7mer-1a	483	NA	0	Mir-450	>TTTGCA	>TGCAAAA	0.9745813012123108
Mir450	7mer-1a	FBXO8	322	257	263	257	263	143972	x	7mer-1a	322	NA	0	Mir-450	>TTTGCA	>TGCAAAA	0.9745813012123108
Mir450	7mer-1a	FBXO8	322	257	263	257	263	143972	x	7mer-1a	322	NA	0	Mir-450	>TTTGCA	>TGCAAAA	0.9745813012123108
Mir450	7mer-1a	FBXO8	322	257	263	257	263	143972	x	7mer-1a	322	NA	0	Mir-450	>TTTGCA	>TGCAAAA	0.9745813012123108
Mir450	7mer-1a	IARS2	351	388	394	388	394	4400989	x	7mer-1a	351	NA	0	Mir-450	>TTTGCA	>TGCAAAA	0.9745813012123108
Mir450	7mer-1a	IARS2	351	388	394	388	394	4400989	x	7mer-1a	351	NA	0	Mir-450	>TTTGCA	>TGCAAAA	0.9745813012123108
Mir450	7mer-1a	IARS2	351	388	394	388	394	4400989	x	7mer-1a	351	NA	0	Mir-450	>TTTGCA	>TGCAAAA	0.9745813012123108
Mir450	7mer-1a	CKAP2L	356	218	224	218	224	5166825	x	7mer-1a	356	NA	0	Mir-450	>TTTGCA	>TGCAAAA	0.9745813012123108
Mir450	7mer-1a	CKAP2L	356	218	224	218	224	5166825	x	7mer-1a	356	NA	0	Mir-450	>TTTGCA	>TGCAAAA	0.9745813012123108
Mir450	7mer-1a	CKAP2L	356	218	224	218	224	5166825	x	7mer-1a	356	NA	0	Mir-450	>TTTGCA	>TGCAAAA	0.9745813012123108
Mir450	7mer-1a	DMRTC2	486	157	163	157	163	22992725	x	7mer-1a	486	NA	0	Mir-450	>TTTGCA	>TGCAAAA	0.9745813012123108
Mir450	7mer-1a	DMRTC2	486	157	163	157	163	22992725	x	7mer-1a	486	NA	0	Mir-450	>TTTGCA	>TGCAAAA	0.9745813012123108
Mir450	7mer-1a	DMRTC2	486	157	163	157	163	22992725	x	7mer-1a	486	NA	0	Mir-450	>TTTGCA	>TGCAAAA	0.9745813012123108
Mir450	7mer-1a	TNNT2	404	123	129	123	129	11185904	x	7mer-1a	404	NA	0	Mir-450	>TTTGCA	>TGCAAAA	0.9745813012123108
Mir450	7mer-1a	TNNT2	404	123	129	123	129	11185904	x	7mer-1a	404	NA	0	Mir-450	>TTTGCA	>TGCAAAA	0.9745813012123108
Mir450	7mer-1a	TNNT2	404	123	129	123	129	11185904	x	7mer-1a	404	NA	0	Mir-450	>TTTGCA	>TGCAAAA	0.9745813012123108
Mir450	7mer-1a	HAS2	548	175	181	175	181	30066378	x	7mer-1a	548	NA	0	Mir-450	>TTTGCA	>TGCAAAA	0.9745813012123108
Mir450	7mer-1a	HAS2	548	175	181	175	181	30066378	x	7mer-1a	548	NA	0	Mir-450	>TTTGCA	>TGCAAAA	0.9745813012123108
Mir450	7mer-1a	HAS2	548	175	181	175	181	30066378	x	7mer-1a	548	NA	0	Mir-450	>TTTGCA	>TGCAAAA	0.9745813012123108
Mir450	7mer-1a	CCAR1	351	69	75	69	75	4751186	x	7mer-1a	351	NA	0	Mir-450	>TTTGCA	>TGCAAAA	0.9745813012123108
Mir450	7mer-1a	CCAR1	351	69	75	69	75	4751186	x	7mer-1a	351	NA	0	Mir-450	>TTTGCA	>TGCAAAA	0.9745813012123108
Mir450	7mer-1a	CCAR1	351	69	75	69	75	4751186	x	7mer-1a	351	NA	0	Mir-450	>TTTGCA	>TGCAAAA	0.9745813012123108
Mir450	7mer-1a	CHIC1	358	91	97	91	97	5795679	x	7mer-1a	358	NA	0	Mir-450	>TTTGCA	>TGCAAAA	0.9745813012123108
Mir450	7mer-1a	CHIC1	358	91	97	91	97	5795679	x	7mer-1a	358	NA	0	Mir-450	>TTTGCA	>TGCAAAA	0.9745813012123108
Mir450	7mer-1a	CHIC1	358	91	97	91	97	5795679	x	7mer-1a	358	NA	0	Mir-450	>TTTGCA	>TGCAAAA	0.9745813012123108
Mir450	7mer-1a	DEDD	330	397	403	397	403	1855229	x	7mer-1a	330	NA	0	Mir-450	>TTTGCA	>TGCAAAA	0.9745813012123108
Mir450	7mer-1a	DEDD	330	397	403	397	403	1855229	x	7mer-1a	330	NA	0	Mir-450	>TTTGCA	>TGCAAAA	0.9745813012123108
Mir450	7mer-1a	DEDD	330	397	403	397	403	1855229	x	7mer-1a	330	NA	0	Mir-450	>TTTGCA	>TGCAAAA	0.9745813012123108
Mir450	7mer-1a	ATG4A	359	76	82	76	82	6335721	x	7mer-1a	359	NA	0	Mir-450	>TTTGCA	>TGCAAAA	0.9745813012123108
Mir450	7mer-1a	ATG4A	359	76	82	76	82	6335721	x	7mer-1a	359	NA	0	Mir-450	>TTTGCA	>TGCAAAA	0.9745813012123108
Mir450	7mer-1a	ATG4A	359	76	82	76	82	6335721	x	7mer-1a	359	NA	0	Mir-450	>TTTGCA	>TGCAAAA	0.9745813012123108
Mir450	7mer-1a	EDARADD	462	142	148	142	148	19972006	x	7mer-1a	462	NA	0	Mir-450	>TTTGCA	>TGCAAAA	0.9745813012123108
Mir450	7mer-1a	EDARADD	462	142	148	142	148	19972006	x	7mer-1a	462	NA	0	Mir-450	>TTTGCA	>TGCAAAA	0.9745813012123108
Mir450	7mer-1a	EDARADD	462	142	148	142	148	19972006	x	7mer-1a	462	NA	0	Mir-450	>TTTGCA	>TGCAAAA	0.9745813012123108
Mir450	7mer-1a	CALCRL	468	177	183	177	183	20970830	x	7mer-1a	468	NA	0	Mir-450	>TTTGCA	>TGCAAAA	0.9745813012123108
Mir450	7mer-1a	CALCRL	468	177	183	177	183	20970830	x	7mer-1a	468	NA	0	Mir-450	>TTTGCA	>TGCAAAA	0.9745813012123108
Mir450	7mer-1a	CALCRL	468	177	183	177	183	20970830	x	7mer-1a	468	NA	0	Mir-450	>TTTGCA	>TGCAAAA	0.9745813012123108
Mir450	7mer-1a	BHLHA9	524	296	302	296	302	26696309	x	7mer-1a	524	NA	0	Mir-450	>TTTGCA	>TGCAAAA	0.9745813012123108
Mir450	7mer-1a	BHLHA9	524	296	302	296	302	26696309	x	7mer-1a	524	NA	0	Mir-450	>TTTGCA	>TGCAAAA	0.9745813012123108
Mir450	7mer-1a	BHLHA9	524	296	302	296	302	26696309	x	7mer-1a	524	NA	0	Mir-450	>TTTGCA	>TGCAAAA	0.9745813012123108
Mir450	7mer-1a	RAD23B	425	562	568	562	568	14103493	x	7mer-1a	425	NA	0	Mir-450	>TTTGCA	>TGCAAAA	0.9745813012123108
Mir450	7mer-1a	RAD23B	425	562	568	562	568	14103493	x	7mer-1a	425	NA	0	Mir-450	>TTTGCA	>TGCAAAA	0.9745813012123108
Mir450	7mer-1a	RAD23B	425	562	568	562	568	14103493	x	7mer-1a	425	NA	0	Mir-450	>TTTGCA	>TGCAAAA	0.9745813012123108
Mir450	7mer-1a	ARHGAP21	419	663	669	663	669	12721726	x	7mer-1a	419	NA	0	Mir-450	>TTTGCA	>TGCAAAA	0.9745813012123108
Mir450	7mer-1a	ARHGAP21	419	663	669	663	669	12721726	x	7mer-1a	419	NA	0	Mir-450	>TTTGCA	>TGCAAAA	0.9745813012123108
Mir450	7mer-1a	ARHGAP21	419	663	669	663	669	12721726	x	7mer-1a	419	NA	0	Mir-450	>TTTGCA	>TGCAAAA	0.9745813012123108
Mir450	7mer-1a	ARPC2	346	148	154	148	154	3364129	x	7mer-1a	346	NA	0	Mir-450	>TTTGCA	>TGCAAAA	0.9745813012123108
Mir450	7mer-1a	ARPC2	346	148	154	148	154	3364129	x	7mer-1a	346	NA	0	Mir-450	>TTTGCA	>TGCAAAA	0.9745813012123108
Mir450	7mer-1a	ARPC2	346	148	154	148	154	3364129	x	7mer-1a	346	NA	0	Mir-450	>TTTGCA	>TGCAAAA	0.9745813012123108
Mir450	7mer-1a	CALR	394	522	528	522	528	9405961	x	7mer-1a	394	NA	0	Mir-450	>TTTGCA	>TGCAAAA	0.9745813012123108
Mir450	7mer-1a	CALR	394	522	528	522	528	9405961	x	7mer-1a	394	NA	0	Mir-450	>TTTGCA	>TGCAAAA	0.9745813012123108
Mir450	7mer-1a	CALR	394	522	528	522	528	9405961	x	7mer-1a	394	NA	0	Mir-450	>TTTGCA	>TGCAAAA	0.9745813012123108
Mir450	7mer-1a	MBD6	485	596	602	596	602	22658979	x	7mer-1a	485	NA	0	Mir-450	>TTTGCA	>TGCAAAA	0.9745813012123108
Mir450	7mer-1a	MBD6	485	596	602	596	602	22658979	x	7mer-1a	485	NA	0	Mir-450	>TTTGCA	>TGCAAAA	0.9745813012123108
Mir450	7mer-1a	MBD6	485	596	602	596	602	22658979	x	7mer-1a	485	NA	0	Mir-450	>TTTGCA	>TGCAAAA	0.9745813012123108
Mir450	7mer-1a	RBBP8	509	66	72	66	72	23731746	x	7mer-1a	509	NA	0	Mir-450	>TTTGCA	>TGCAAAA	0.9745813012123108
Mir450	7mer-1a	RBBP8	509	66	72	66	72	23731746	x	7mer-1a	509	NA	0	Mir-450	>TTTGCA	>TGCAAAA	0.9745813012123108
Mir450	7mer-1a	RBBP8	509	66	72	66	72	23731746	x	7mer-1a	509	NA	0	Mir-450	>TTTGCA	>TGCAAAA	0.9745813012123108
Mir450	7mer-1a	PDCD4	531	376	382	376	382	27878581	x	7mer-1a	531	NA	0	Mir-450	>TTTGCA	>TGCAAAA	0.9745813012123108
Mir450	7mer-1a	PDCD4	531	376	382	376	382	27878581	x	7mer-1a	531	NA	0	Mir-450	>TTTGCA	>TGCAAAA	0.9745813012123108
Mir450	7mer-1a	PDCD4	531	376	382	376	382	27878581	x	7mer-1a	531	NA	0	Mir-450	>TTTGCA	>TGCAAAA	0.9745813012123108
Mir450	7mer-1a	BHLHA9	538	193	199	193	199	29790590	x	7mer-1a	538	NA	0	Mir-450	>TTTGCA	>TGCAAAA	0.9745813012123108
Mir450	7mer-1a	BHLHA9	538	193	199	193	199	29790590	x	7mer-1a	538	NA	0	Mir-450	>TTTGCA	>TGCAAAA	0.9745813012123108
Mir450	7mer-1a	BHLHA9	538	193	199	193	199	29790590	x	7mer-1a	538	NA	0	Mir-450	>TTTGCA	>TGCAAAA	0.9745813012123108
Mir450	7mer-1a	TMEM45A	467	182	188	182	188	20612790	x	7mer-1a	467	NA	0	Mir-450	>TTTGCA	>TGCAAAA	0.9745813012123108
Mir450	7mer-1a	TMEM45A	467	182	188	182	188	20612790	x	7mer-1a	467	NA	0	Mir-450	>TTTGCA	>TGCAAAA	0.9745813012123108
Mir450	7mer-1a	TMEM45A	467	182	188	182	188	20612790	x	7mer-1a	467	NA	0	Mir-450	>TTTGCA	>TGCAAAA	0.9745813012123108
Mir450	7mer-1a	DNAJB1	553	300	306	300	306	30843477	x	7mer-1a	553	NA	0	Mir-450	>TTTGCA	>TGCAAAA	0.9745813012123108
Mir450	7mer-1a	DNAJB1	553	300	306	300	306	30843477	x	7mer-1a	553	NA	0	Mir-450	>TTTGCA	>TGCAAAA	0.9745813012123108
Mir450	7mer-1a	DNAJB1	553	300	306	300	306	30843477	x	7mer-1a	553	NA	0	Mir-450	>TTTGCA	>TGCAAAA	0.9745813012123108
Mir450	7mer-1a	CIC	420	292	298	292	298	13445255	x	7mer-1a	420	NA	0	Mir-450	>TTTGCA	>TGCAAAA	0.9745813012123108
Mir450	7mer-1a	CIC	420	292	298	292	298	13445255	x	7mer-1a	420	NA	0	Mir-450	>TTTGCA	>TGCAAAA	0.9745813012123108
Mir450	7mer-1a	CIC	420	292	298	292	298	13445255	x	7mer-1a	420	NA	0	Mir-450	>TTTGCA	>TGCAAAA	0.9745813012123108
Mir450	7mer-1a	PRR32	357	74	80	74	80	5360644	x	7mer-1a	357	NA	0	Mir-450	>TTTGCA	>TGCAAAA	0.9745813012123108
Mir450	7mer-1a	PRR32	357	74	80	74	80	5360644	x	7mer-1a	357	NA	0	Mir-450	>TTTGCA	>TGCAAAA	0.9745813012123108
Mir450	7mer-1a	PRR32	357	74	80	74	80	5360644	x	7mer-1a	357	NA	0	Mir-450	>TTTGCA	>TGCAAAA	0.9745813012123108
Mir450	7mer-1a	VEGFC	346	343	349	343	349	3612975	x	7mer-1a	346	NA	0	Mir-450	>TTTGCA	>TGCAAAA	0.9745813012123108
Mir450	7mer-1a	VEGFC	346	343	349	343	349	3612975	x	7mer-1a	346	NA	0	Mir-450	>TTTGCA	>TGCAAAA	0.9745813012123108
Mir450	7mer-1a	VEGFC	346	343	349	343	349	3612975	x	7mer-1a	346	NA	0	Mir-450	>TTTGCA	>TGCAAAA	0.9745813012123108
Mir450	7mer-1a	C6H2ORF76	474	74	80	74	80	21793670	x	7mer-1a	474	NA	0	Mir-450	>TTTGCA	>TGCAAAA	0.9745813012123108
Mir450	7mer-1a	C6H2ORF76	474	74	80	74	80	21793670	x	7mer-1a	474	NA	0	Mir-450	>TTTGCA	>TGCAAAA	0.9745813012123108
Mir450	7mer-1a	C6H2ORF76	474	74	80	74	80	21793670	x	7mer-1a	474	NA	0	Mir-450	>TTTGCA	>TGCAAAA	0.9745813012123108
Mir450	7mer-1a	ARHGAP21	330	683	689	683	689	1620105	x	7mer-1a	330	NA	0	Mir-450	>TTTGCA	>TGCAAAA	0.9745813012123108
Mir450	7mer-1a	ARHGAP21	330	683	689	683	689	1620105	x	7mer-1a	330	NA	0	Mir-450	>TTTGCA	>TGCAAAA	0.9745813012123108
Mir450	7mer-1a	ARHGAP21	330	683	689	683	689	1620105	x	7mer-1a	330	NA	0	Mir-450	>TTTGCA	>TGCAAAA	0.9745813012123108
Mir450	7mer-1a	JCHAIN	442	394	400	394	400	18336782	x	7mer-1a	442	NA	0	Mir-450	>TTTGCA	>TGCAAAA	0.9745813012123108
Mir450	7mer-1a	JCHAIN	442	394	400	394	400	18336782	x	7mer-1a	442	NA	0	Mir-450	>TTTGCA	>TGCAAAA	0.9745813012123108
Mir450	7mer-1a	JCHAIN	442	394	400	394	400	18336782	x	7mer-1a	442	NA	0	Mir-450	>TTTGCA	>TGCAAAA	0.9745813012123108
Mir450	7mer-1a	ATP6V0E1	448	24	30	24	30	19537474	x	7mer-1a	448	NA	0	Mir-450	>TTTGCA	>TGCAAAA	0.9745813012123108
Mir450	7mer-1a	ATP6V0E1	448	24	30	24	30	19537474	x	7mer-1a	448	NA	0	Mir-450	>TTTGCA	>TGCAAAA	0.9745813012123108
Mir450	7mer-1a	ATP6V0E1	448	24	30	24	30	19537474	x	7mer-1a	448	NA	0	Mir-450	>TTTGCA	>TGCAAAA	0.9745813012123108
Mir450	7mer-1a	ANAPC1	530	213	219	213	219	27429104	x	7mer-1a	530	NA	0	Mir-450	>TTTGCA	>TGCAAAA	0.9745813012123108
Mir450	7mer-1a	ANAPC1	530	213	219	213	219	27429104	x	7mer-1a	530	NA	0	Mir-450	>TTTGCA	>TGCAAAA	0.9745813012123108
Mir450	7mer-1a	ANAPC1	530	213	219	213	219	27429104	x	7mer-1a	530	NA	0	Mir-450	>TTTGCA	>TGCAAAA	0.9745813012123108
Mir450	7mer-1a	MFF	538	106	112	106	112	29598217	x	7mer-1a	538	NA	0	Mir-450	>TTTGCA	>TGCAAAA	0.9745813012123108
Mir450	7mer-1a	MFF	538	106	112	106	112	29598217	x	7mer-1a	538	NA	0	Mir-450	>TTTGCA	>TGCAAAA	0.9745813012123108
Mir450	7mer-1a	MFF	538	106	112	106	112	29598217	x	7mer-1a	538	NA	0	Mir-450	>TTTGCA	>TGCAAAA	0.9745813012123108
Mir450	7mer-1a	CTDP1	468	393	399	393	399	21014637	x	7mer-1a	468	NA	0	Mir-450	>TTTGCA	>TGCAAAA	0.9745813012123108
Mir450	7mer-1a	CTDP1	468	393	399	393	399	21014637	x	7mer-1a	468	NA	0	Mir-450	>TTTGCA	>TGCAAAA	0.9745813012123108
Mir450	7mer-1a	CTDP1	468	393	399	393	399	21014637	x	7mer-1a	468	NA	0	Mir-450	>TTTGCA	>TGCAAAA	0.9745813012123108
Mir450	7mer-1a	UTP11	519	468	474	468	474	25818296	x	7mer-1a	519	NA	0	Mir-450	>TTTGCA	>TGCAAAA	0.9745813012123108
Mir450	7mer-1a	UTP11	519	468	474	468	474	25818296	x	7mer-1a	519	NA	0	Mir-450	>TTTGCA	>TGCAAAA	0.9745813012123108
Mir450	7mer-1a	UTP11	519	468	474	468	474	25818296	x	7mer-1a	519	NA	0	Mir-450	>TTTGCA	>TGCAAAA	0.9745813012123108
Mir450	7mer-1a	TRPV4	509	371	377	371	377	23743991	x	7mer-1a	509	NA	0	Mir-450	>TTTGCA	>TGCAAAA	0.9745813012123108
Mir450	7mer-1a	TRPV4	509	371	377	371	377	23743991	x	7mer-1a	509	NA	0	Mir-450	>TTTGCA	>TGCAAAA	0.9745813012123108
Mir450	7mer-1a	TRPV4	509	371	377	371	377	23743991	x	7mer-1a	509	NA	0	Mir-450	>TTTGCA	>TGCAAAA	0.9745813012123108
Mir450	7mer-1a	UBE2L6	550	610	616	610	616	30373434	x	7mer-1a	550	NA	0	Mir-450	>TTTGCA	>TGCAAAA	0.9745813012123108
Mir450	7mer-1a	UBE2L6	550	610	616	610	616	30373434	x	7mer-1a	550	NA	0	Mir-450	>TTTGCA	>TGCAAAA	0.9745813012123108
Mir450	7mer-1a	UBE2L6	550	610	616	610	616	30373434	x	7mer-1a	550	NA	0	Mir-450	>TTTGCA	>TGCAAAA	0.9745813012123108
Mir450	7mer-1a	NEXN	350	411	417	411	417	4052833	x	7mer-1a	350	NA	0	Mir-450	>TTTGCA	>TGCAAAA	0.9745813012123108
Mir450	7mer-1a	NEXN	350	411	417	411	417	4052833	x	7mer-1a	350	NA	0	Mir-450	>TTTGCA	>TGCAAAA	0.9745813012123108
Mir450	7mer-1a	NEXN	350	411	417	411	417	4052833	x	7mer-1a	350	NA	0	Mir-450	>TTTGCA	>TGCAAAA	0.9745813012123108
Mir450	7mer-1a	VMP1	420	17	23	17	23	13474078	x	7mer-1a	420	NA	0	Mir-450	>TTTGCA	>TGCAAAA	0.9745813012123108
Mir450	7mer-1a	VMP1	420	17	23	17	23	13474078	x	7mer-1a	420	NA	0	Mir-450	>TTTGCA	>TGCAAAA	0.9745813012123108
Mir450	7mer-1a	VMP1	420	17	23	17	23	13474078	x	7mer-1a	420	NA	0	Mir-450	>TTTGCA	>TGCAAAA	0.9745813012123108
Mir450	7mer-1a	PAXIP1	333	148	154	148	154	2618955	x	7mer-1a	333	NA	0	Mir-450	>TTTGCA	>TGCAAAA	0.9745813012123108
Mir450	7mer-1a	PAXIP1	333	148	154	148	154	2618955	x	7mer-1a	333	NA	0	Mir-450	>TTTGCA	>TGCAAAA	0.9745813012123108
Mir450	7mer-1a	PAXIP1	333	148	154	148	154	2618955	x	7mer-1a	333	NA	0	Mir-450	>TTTGCA	>TGCAAAA	0.9745813012123108
Mir450	7mer-1a	MARCKSL1	530	32	38	32	38	27230808	x	7mer-1a	530	NA	0	Mir-450	>TTTGCA	>TGCAAAA	0.9745813012123108
Mir450	7mer-1a	MARCKSL1	530	32	38	32	38	27230808	x	7mer-1a	530	NA	0	Mir-450	>TTTGCA	>TGCAAAA	0.9745813012123108
Mir450	7mer-1a	MARCKSL1	530	32	38	32	38	27230808	x	7mer-1a	530	NA	0	Mir-450	>TTTGCA	>TGCAAAA	0.9745813012123108
Mir450	7mer-1a	GMPR2	425	155	161	155	161	13948044	x	7mer-1a	425	NA	0	Mir-450	>TTTGCA	>TGCAAAA	0.9745813012123108
Mir450	7mer-1a	GMPR2	425	155	161	155	161	13948044	x	7mer-1a	425	NA	0	Mir-450	>TTTGCA	>TGCAAAA	0.9745813012123108
Mir450	7mer-1a	GMPR2	425	155	161	155	161	13948044	x	7mer-1a	425	NA	0	Mir-450	>TTTGCA	>TGCAAAA	0.9745813012123108
Mir450	7mer-1a	HERC4	407	27	33	27	33	11529787	x	7mer-1a	407	NA	0	Mir-450	>TTTGCA	>TGCAAAA	0.9745813012123108
Mir450	7mer-1a	HERC4	407	27	33	27	33	11529787	x	7mer-1a	407	NA	0	Mir-450	>TTTGCA	>TGCAAAA	0.9745813012123108
Mir450	7mer-1a	HERC4	407	27	33	27	33	11529787	x	7mer-1a	407	NA	0	Mir-450	>TTTGCA	>TGCAAAA	0.9745813012123108
Mir450	7mer-1a	CIC	396	293	299	293	299	10028258	x	7mer-1a	396	NA	0	Mir-450	>TTTGCA	>TGCAAAA	0.9745813012123108
Mir450	7mer-1a	CIC	396	293	299	293	299	10028258	x	7mer-1a	396	NA	0	Mir-450	>TTTGCA	>TGCAAAA	0.9745813012123108
Mir450	7mer-1a	CIC	396	293	299	293	299	10028258	x	7mer-1a	396	NA	0	Mir-450	>TTTGCA	>TGCAAAA	0.9745813012123108
Mir450	7mer-1a	PIP5K1B	509	392	398	392	398	23745594	x	7mer-1a	509	NA	0	Mir-450	>TTTGCA	>TGCAAAA	0.9745813012123108
Mir450	7mer-1a	PIP5K1B	509	392	398	392	398	23745594	x	7mer-1a	509	NA	0	Mir-450	>TTTGCA	>TGCAAAA	0.9745813012123108
Mir450	7mer-1a	PIP5K1B	509	392	398	392	398	23745594	x	7mer-1a	509	NA	0	Mir-450	>TTTGCA	>TGCAAAA	0.9745813012123108
Mir450	7mer-1a	DNAH5	530	329	335	329	335	27242227	x	7mer-1a	530	NA	0	Mir-450	>TTTGCA	>TGCAAAA	0.9745813012123108
Mir450	7mer-1a	DNAH5	530	329	335	329	335	27242227	x	7mer-1a	530	NA	0	Mir-450	>TTTGCA	>TGCAAAA	0.9745813012123108
Mir450	7mer-1a	DNAH5	530	329	335	329	335	27242227	x	7mer-1a	530	NA	0	Mir-450	>TTTGCA	>TGCAAAA	0.9745813012123108
Mir450	7mer-1a	ANO4	356	56	62	56	62	5103140	x	7mer-1a	356	NA	0	Mir-450	>TTTGCA	>TGCAAAA	0.9745813012123108
Mir450	7mer-1a	ANO4	356	56	62	56	62	5103140	x	7mer-1a	356	NA	0	Mir-450	>TTTGCA	>TGCAAAA	0.9745813012123108
Mir450	7mer-1a	ANO4	356	56	62	56	62	5103140	x	7mer-1a	356	NA	0	Mir-450	>TTTGCA	>TGCAAAA	0.9745813012123108
Mir450	7mer-1a	ARPC5L	356	340	346	340	346	4911354	x	7mer-1a	356	NA	0	Mir-450	>TTTGCA	>TGCAAAA	0.9745813012123108
Mir450	7mer-1a	ARPC5L	356	340	346	340	346	4911354	x	7mer-1a	356	NA	0	Mir-450	>TTTGCA	>TGCAAAA	0.9745813012123108
Mir450	7mer-1a	ARPC5L	356	340	346	340	346	4911354	x	7mer-1a	356	NA	0	Mir-450	>TTTGCA	>TGCAAAA	0.9745813012123108
Mir450	7mer-1a	GLDC	485	299	305	299	305	22843253	x	7mer-1a	485	NA	0	Mir-450	>TTTGCA	>TGCAAAA	0.9745813012123108
Mir450	7mer-1a	GLDC	485	299	305	299	305	22843253	x	7mer-1a	485	NA	0	Mir-450	>TTTGCA	>TGCAAAA	0.9745813012123108
Mir450	7mer-1a	GLDC	485	299	305	299	305	22843253	x	7mer-1a	485	NA	0	Mir-450	>TTTGCA	>TGCAAAA	0.9745813012123108
Mir450	7mer-1a	TALDO1	447	61	67	61	67	19123796	x	7mer-1a	447	NA	0	Mir-450	>TTTGCA	>TGCAAAA	0.9745813012123108
Mir450	7mer-1a	TALDO1	447	61	67	61	67	19123796	x	7mer-1a	447	NA	0	Mir-450	>TTTGCA	>TGCAAAA	0.9745813012123108
Mir450	7mer-1a	TALDO1	447	61	67	61	67	19123796	x	7mer-1a	447	NA	0	Mir-450	>TTTGCA	>TGCAAAA	0.9745813012123108
Mir450	7mer-1a	IRAK1BP1	537	161	167	161	167	29229582	x	7mer-1a	537	NA	0	Mir-450	>TTTGCA	>TGCAAAA	0.9745813012123108
Mir450	7mer-1a	IRAK1BP1	537	161	167	161	167	29229582	x	7mer-1a	537	NA	0	Mir-450	>TTTGCA	>TGCAAAA	0.9745813012123108
Mir450	7mer-1a	IRAK1BP1	537	161	167	161	167	29229582	x	7mer-1a	537	NA	0	Mir-450	>TTTGCA	>TGCAAAA	0.9745813012123108
Mir450	7mer-1a	TRAPPC8	330	113	119	113	119	1748377	x	7mer-1a	330	NA	0	Mir-450	>TTTGCA	>TGCAAAA	0.9745813012123108
Mir450	7mer-1a	TRAPPC8	330	113	119	113	119	1748377	x	7mer-1a	330	NA	0	Mir-450	>TTTGCA	>TGCAAAA	0.9745813012123108
Mir450	7mer-1a	TRAPPC8	330	113	119	113	119	1748377	x	7mer-1a	330	NA	0	Mir-450	>TTTGCA	>TGCAAAA	0.9745813012123108
Mir450	7mer-1a	TANGO6	486	548	554	548	554	23012390	x	7mer-1a	486	NA	0	Mir-450	>TTTGCA	>TGCAAAA	0.9745813012123108
Mir450	7mer-1a	TANGO6	486	548	554	548	554	23012390	x	7mer-1a	486	NA	0	Mir-450	>TTTGCA	>TGCAAAA	0.9745813012123108
Mir450	7mer-1a	TANGO6	486	548	554	548	554	23012390	x	7mer-1a	486	NA	0	Mir-450	>TTTGCA	>TGCAAAA	0.9745813012123108
Mir450	7mer-1a	ARG2	468	75	81	75	81	20939870	x	7mer-1a	468	NA	0	Mir-450	>TTTGCA	>TGCAAAA	0.9745813012123108
Mir450	7mer-1a	ARG2	468	75	81	75	81	20939870	x	7mer-1a	468	NA	0	Mir-450	>TTTGCA	>TGCAAAA	0.9745813012123108
Mir450	7mer-1a	ARG2	468	75	81	75	81	20939870	x	7mer-1a	468	NA	0	Mir-450	>TTTGCA	>TGCAAAA	0.9745813012123108
Mir450	7mer-1a	LSM12	398	84	90	84	90	10432006	x	7mer-1a	398	NA	0	Mir-450	>TTTGCA	>TGCAAAA	0.9745813012123108
Mir450	7mer-1a	LSM12	398	84	90	84	90	10432006	x	7mer-1a	398	NA	0	Mir-450	>TTTGCA	>TGCAAAA	0.9745813012123108
Mir450	7mer-1a	LSM12	398	84	90	84	90	10432006	x	7mer-1a	398	NA	0	Mir-450	>TTTGCA	>TGCAAAA	0.9745813012123108
Mir450	7mer-1a	CC2D2A	519	68	74	68	74	25592950	x	7mer-1a	519	NA	0	Mir-450	>TTTGCA	>TGCAAAA	0.9745813012123108
Mir450	7mer-1a	CC2D2A	519	68	74	68	74	25592950	x	7mer-1a	519	NA	0	Mir-450	>TTTGCA	>TGCAAAA	0.9745813012123108
Mir450	7mer-1a	CC2D2A	519	68	74	68	74	25592950	x	7mer-1a	519	NA	0	Mir-450	>TTTGCA	>TGCAAAA	0.9745813012123108
Mir450	7mer-1a	G0S2	474	112	118	112	118	21714540	x	7mer-1a	474	NA	0	Mir-450	>TTTGCA	>TGCAAAA	0.9745813012123108
Mir450	7mer-1a	G0S2	474	112	118	112	118	21714540	x	7mer-1a	474	NA	0	Mir-450	>TTTGCA	>TGCAAAA	0.9745813012123108
Mir450	7mer-1a	G0S2	474	112	118	112	118	21714540	x	7mer-1a	474	NA	0	Mir-450	>TTTGCA	>TGCAAAA	0.9745813012123108
Mir450	7mer-1a	R3HDM1	482	612	618	612	618	22125620	x	7mer-1a	482	NA	0	Mir-450	>TTTGCA	>TGCAAAA	0.9745813012123108
Mir450	7mer-1a	R3HDM1	482	612	618	612	618	22125620	x	7mer-1a	482	NA	0	Mir-450	>TTTGCA	>TGCAAAA	0.9745813012123108
Mir450	7mer-1a	R3HDM1	482	612	618	612	618	22125620	x	7mer-1a	482	NA	0	Mir-450	>TTTGCA	>TGCAAAA	0.9745813012123108
Mir450	7mer-1a	DDX39B	351	82	88	82	88	4623859	x	7mer-1a	351	NA	0	Mir-450	>TTTGCA	>TGCAAAA	0.9745813012123108
Mir450	7mer-1a	DDX39B	351	82	88	82	88	4623859	x	7mer-1a	351	NA	0	Mir-450	>TTTGCA	>TGCAAAA	0.9745813012123108
Mir450	7mer-1a	DDX39B	351	82	88	82	88	4623859	x	7mer-1a	351	NA	0	Mir-450	>TTTGCA	>TGCAAAA	0.9745813012123108
Mir450	7mer-1a	SLC30A5	417	248	254	248	254	12227881	x	7mer-1a	417	NA	0	Mir-450	>TTTGCA	>TGCAAAA	0.9745813012123108
Mir450	7mer-1a	SLC30A5	417	248	254	248	254	12227881	x	7mer-1a	417	NA	0	Mir-450	>TTTGCA	>TGCAAAA	0.9745813012123108
Mir450	7mer-1a	SLC30A5	417	248	254	248	254	12227881	x	7mer-1a	417	NA	0	Mir-450	>TTTGCA	>TGCAAAA	0.9745813012123108
Mir450	7mer-1a	ST8SIA3	447	297	303	297	303	19369429	x	7mer-1a	447	NA	0	Mir-450	>TTTGCA	>TGCAAAA	0.9745813012123108
Mir450	7mer-1a	ST8SIA3	447	297	303	297	303	19369429	x	7mer-1a	447	NA	0	Mir-450	>TTTGCA	>TGCAAAA	0.9745813012123108
Mir450	7mer-1a	ST8SIA3	447	297	303	297	303	19369429	x	7mer-1a	447	NA	0	Mir-450	>TTTGCA	>TGCAAAA	0.9745813012123108
Mir450	7mer-1a	SULF2	407	53	59	53	59	11461969	x	7mer-1a	407	NA	0	Mir-450	>TTTGCA	>TGCAAAA	0.9745813012123108
Mir450	7mer-1a	SULF2	407	53	59	53	59	11461969	x	7mer-1a	407	NA	0	Mir-450	>TTTGCA	>TGCAAAA	0.9745813012123108
Mir450	7mer-1a	SULF2	407	53	59	53	59	11461969	x	7mer-1a	407	NA	0	Mir-450	>TTTGCA	>TGCAAAA	0.9745813012123108
Mir450	7mer-1a	FAM71D	359	932	938	932	938	6192914	x	7mer-1a	359	NA	0	Mir-450	>TTTGCA	>TGCAAAA	0.9745813012123108
Mir450	7mer-1a	FAM71D	359	932	938	932	938	6192914	x	7mer-1a	359	NA	0	Mir-450	>TTTGCA	>TGCAAAA	0.9745813012123108
Mir450	7mer-1a	FAM71D	359	932	938	932	938	6192914	x	7mer-1a	359	NA	0	Mir-450	>TTTGCA	>TGCAAAA	0.9745813012123108
Mir450	7mer-1a	WNT10A	530	134	140	134	140	27304849	x	7mer-1a	530	NA	0	Mir-450	>TTTGCA	>TGCAAAA	0.9745813012123108
Mir450	7mer-1a	WNT10A	530	134	140	134	140	27304849	x	7mer-1a	530	NA	0	Mir-450	>TTTGCA	>TGCAAAA	0.9745813012123108
Mir450	7mer-1a	WNT10A	530	134	140	134	140	27304849	x	7mer-1a	530	NA	0	Mir-450	>TTTGCA	>TGCAAAA	0.9745813012123108
Mir450	7mer-1a	ANAPC13	522	46	52	46	52	26012242	x	7mer-1a	522	NA	0	Mir-450	>TTTGCA	>TGCAAAA	0.9745813012123108
Mir450	7mer-1a	ANAPC13	522	46	52	46	52	26012242	x	7mer-1a	522	NA	0	Mir-450	>TTTGCA	>TGCAAAA	0.9745813012123108
Mir450	7mer-1a	ANAPC13	522	46	52	46	52	26012242	x	7mer-1a	522	NA	0	Mir-450	>TTTGCA	>TGCAAAA	0.9745813012123108
Mir450	7mer-1a	USP14	396	212	218	212	218	9966620	x	7mer-1a	396	NA	0	Mir-450	>TTTGCA	>TGCAAAA	0.9745813012123108
Mir450	7mer-1a	USP14	396	212	218	212	218	9966620	x	7mer-1a	396	NA	0	Mir-450	>TTTGCA	>TGCAAAA	0.9745813012123108
Mir450	7mer-1a	USP14	396	212	218	212	218	9966620	x	7mer-1a	396	NA	0	Mir-450	>TTTGCA	>TGCAAAA	0.9745813012123108
Mir450	7mer-1a	CMYA5	396	285	291	285	291	9776745	x	7mer-1a	396	NA	0	Mir-450	>TTTGCA	>TGCAAAA	0.9745813012123108
Mir450	7mer-1a	CMYA5	396	285	291	285	291	9776745	x	7mer-1a	396	NA	0	Mir-450	>TTTGCA	>TGCAAAA	0.9745813012123108
Mir450	7mer-1a	CMYA5	396	285	291	285	291	9776745	x	7mer-1a	396	NA	0	Mir-450	>TTTGCA	>TGCAAAA	0.9745813012123108
Mir450	7mer-1a	CCDC34	419	69	75	69	75	12898480	x	7mer-1a	419	NA	0	Mir-450	>TTTGCA	>TGCAAAA	0.9745813012123108
Mir450	7mer-1a	CCDC34	419	69	75	69	75	12898480	x	7mer-1a	419	NA	0	Mir-450	>TTTGCA	>TGCAAAA	0.9745813012123108
Mir450	7mer-1a	CCDC34	419	69	75	69	75	12898480	x	7mer-1a	419	NA	0	Mir-450	>TTTGCA	>TGCAAAA	0.9745813012123108
Mir450	7mer-1a	HNRNPL	440	221	227	221	227	18075084	x	7mer-1a	440	NA	0	Mir-450	>TTTGCA	>TGCAAAA	0.9745813012123108
Mir450	7mer-1a	HNRNPL	440	221	227	221	227	18075084	x	7mer-1a	440	NA	0	Mir-450	>TTTGCA	>TGCAAAA	0.9745813012123108
Mir450	7mer-1a	HNRNPL	440	221	227	221	227	18075084	x	7mer-1a	440	NA	0	Mir-450	>TTTGCA	>TGCAAAA	0.9745813012123108
Mir450	7mer-1a	CHID1	404	64	70	64	70	11027836	x	7mer-1a	404	NA	0	Mir-450	>TTTGCA	>TGCAAAA	0.9745813012123108
Mir450	7mer-1a	CHID1	404	64	70	64	70	11027836	x	7mer-1a	404	NA	0	Mir-450	>TTTGCA	>TGCAAAA	0.9745813012123108
Mir450	7mer-1a	CHID1	404	64	70	64	70	11027836	x	7mer-1a	404	NA	0	Mir-450	>TTTGCA	>TGCAAAA	0.9745813012123108
Mir450	7mer-1a	CKAP2L	356	287	293	287	293	5166826	x	7mer-1a	356	NA	0	Mir-450	>TTTGCA	>TGCAAAA	0.9745813012123108
Mir450	7mer-1a	CKAP2L	356	287	293	287	293	5166826	x	7mer-1a	356	NA	0	Mir-450	>TTTGCA	>TGCAAAA	0.9745813012123108
Mir450	7mer-1a	CKAP2L	356	287	293	287	293	5166826	x	7mer-1a	356	NA	0	Mir-450	>TTTGCA	>TGCAAAA	0.9745813012123108
Mir450	7mer-1a	DDX59	331	217	223	217	223	1924391	x	7mer-1a	331	NA	0	Mir-450	>TTTGCA	>TGCAAAA	0.9745813012123108
Mir450	7mer-1a	DDX59	331	217	223	217	223	1924391	x	7mer-1a	331	NA	0	Mir-450	>TTTGCA	>TGCAAAA	0.9745813012123108
Mir450	7mer-1a	DDX59	331	217	223	217	223	1924391	x	7mer-1a	331	NA	0	Mir-450	>TTTGCA	>TGCAAAA	0.9745813012123108
Mir450	7mer-1a	PDE10A	359	564	570	564	570	6018560	x	7mer-1a	359	NA	0	Mir-450	>TTTGCA	>TGCAAAA	0.9745813012123108
Mir450	7mer-1a	PDE10A	359	564	570	564	570	6018560	x	7mer-1a	359	NA	0	Mir-450	>TTTGCA	>TGCAAAA	0.9745813012123108
Mir450	7mer-1a	PDE10A	359	564	570	564	570	6018560	x	7mer-1a	359	NA	0	Mir-450	>TTTGCA	>TGCAAAA	0.9745813012123108
Mir450	7mer-1a	CCAR1	327	73	79	73	79	1245594	x	7mer-1a	327	NA	0	Mir-450	>TTTGCA	>TGCAAAA	0.9745813012123108
Mir450	7mer-1a	CCAR1	327	73	79	73	79	1245594	x	7mer-1a	327	NA	0	Mir-450	>TTTGCA	>TGCAAAA	0.9745813012123108
Mir450	7mer-1a	CCAR1	327	73	79	73	79	1245594	x	7mer-1a	327	NA	0	Mir-450	>TTTGCA	>TGCAAAA	0.9745813012123108
Mir450	7mer-1a	PTGS1	396	406	412	406	412	9842522	x	7mer-1a	396	NA	0	Mir-450	>TTTGCA	>TGCAAAA	0.9745813012123108
Mir450	7mer-1a	PTGS1	396	406	412	406	412	9842522	x	7mer-1a	396	NA	0	Mir-450	>TTTGCA	>TGCAAAA	0.9745813012123108
Mir450	7mer-1a	PTGS1	396	406	412	406	412	9842522	x	7mer-1a	396	NA	0	Mir-450	>TTTGCA	>TGCAAAA	0.9745813012123108
Mir450	7mer-1a	UHRF2	524	231	237	231	237	26486664	x	7mer-1a	524	NA	0	Mir-450	>TTTGCA	>TGCAAAA	0.9745813012123108
Mir450	7mer-1a	UHRF2	524	231	237	231	237	26486664	x	7mer-1a	524	NA	0	Mir-450	>TTTGCA	>TGCAAAA	0.9745813012123108
Mir450	7mer-1a	UHRF2	524	231	237	231	237	26486664	x	7mer-1a	524	NA	0	Mir-450	>TTTGCA	>TGCAAAA	0.9745813012123108
Mir450	7mer-1a	KLHDC4	524	356	362	356	362	26722362	x	7mer-1a	524	NA	0	Mir-450	>TTTGCA	>TGCAAAA	0.9745813012123108
Mir450	7mer-1a	KLHDC4	524	356	362	356	362	26722362	x	7mer-1a	524	NA	0	Mir-450	>TTTGCA	>TGCAAAA	0.9745813012123108
Mir450	7mer-1a	KLHDC4	524	356	362	356	362	26722362	x	7mer-1a	524	NA	0	Mir-450	>TTTGCA	>TGCAAAA	0.9745813012123108
Mir450	7mer-1a	FAM171A1	356	485	491	485	491	5140772	x	7mer-1a	356	NA	0	Mir-450	>TTTGCA	>TGCAAAA	0.9745813012123108
Mir450	7mer-1a	FAM171A1	356	485	491	485	491	5140772	x	7mer-1a	356	NA	0	Mir-450	>TTTGCA	>TGCAAAA	0.9745813012123108
Mir450	7mer-1a	FAM171A1	356	485	491	485	491	5140772	x	7mer-1a	356	NA	0	Mir-450	>TTTGCA	>TGCAAAA	0.9745813012123108
Mir450	7mer-1a	HSPB8	474	273	279	273	279	21911589	x	7mer-1a	474	NA	0	Mir-450	>TTTGCA	>TGCAAAA	0.9745813012123108
Mir450	7mer-1a	HSPB8	474	273	279	273	279	21911589	x	7mer-1a	474	NA	0	Mir-450	>TTTGCA	>TGCAAAA	0.9745813012123108
Mir450	7mer-1a	HSPB8	474	273	279	273	279	21911589	x	7mer-1a	474	NA	0	Mir-450	>TTTGCA	>TGCAAAA	0.9745813012123108
Mir450	7mer-1a	CDKN1C	442	269	275	269	275	18352768	x	7mer-1a	442	NA	0	Mir-450	>TTTGCA	>TGCAAAA	0.9745813012123108
Mir450	7mer-1a	CDKN1C	442	269	275	269	275	18352768	x	7mer-1a	442	NA	0	Mir-450	>TTTGCA	>TGCAAAA	0.9745813012123108
Mir450	7mer-1a	CDKN1C	442	269	275	269	275	18352768	x	7mer-1a	442	NA	0	Mir-450	>TTTGCA	>TGCAAAA	0.9745813012123108
Mir450	7mer-1a	NEK10	468	269	275	269	275	21009138	x	7mer-1a	468	NA	0	Mir-450	>TTTGCA	>TGCAAAA	0.9745813012123108
Mir450	7mer-1a	NEK10	468	269	275	269	275	21009138	x	7mer-1a	468	NA	0	Mir-450	>TTTGCA	>TGCAAAA	0.9745813012123108
Mir450	7mer-1a	NEK10	468	269	275	269	275	21009138	x	7mer-1a	468	NA	0	Mir-450	>TTTGCA	>TGCAAAA	0.9745813012123108
Mir450	7mer-1a	BTF3	531	43	49	43	49	27669899	x	7mer-1a	531	NA	0	Mir-450	>TTTGCA	>TGCAAAA	0.9745813012123108
Mir450	7mer-1a	BTF3	531	43	49	43	49	27669899	x	7mer-1a	531	NA	0	Mir-450	>TTTGCA	>TGCAAAA	0.9745813012123108
Mir450	7mer-1a	BTF3	531	43	49	43	49	27669899	x	7mer-1a	531	NA	0	Mir-450	>TTTGCA	>TGCAAAA	0.9745813012123108
Mir450	7mer-1a	DRG1	385	284	290	284	290	9043569	x	7mer-1a	385	NA	0	Mir-450	>TTTGCA	>TGCAAAA	0.9745813012123108
Mir450	7mer-1a	DRG1	385	284	290	284	290	9043569	x	7mer-1a	385	NA	0	Mir-450	>TTTGCA	>TGCAAAA	0.9745813012123108
Mir450	7mer-1a	DRG1	385	284	290	284	290	9043569	x	7mer-1a	385	NA	0	Mir-450	>TTTGCA	>TGCAAAA	0.9745813012123108
Mir450	7mer-1a	ZNF804B	350	771	777	771	777	4168419	x	7mer-1a	350	NA	0	Mir-450	>TTTGCA	>TGCAAAA	0.9745813012123108
Mir450	7mer-1a	ZNF804B	350	771	777	771	777	4168419	x	7mer-1a	350	NA	0	Mir-450	>TTTGCA	>TGCAAAA	0.9745813012123108
Mir450	7mer-1a	ZNF804B	350	771	777	771	777	4168419	x	7mer-1a	350	NA	0	Mir-450	>TTTGCA	>TGCAAAA	0.9745813012123108
Mir450	7mer-1a	CFAP61	519	254	260	254	260	25848853	x	7mer-1a	519	NA	0	Mir-450	>TTTGCA	>TGCAAAA	0.9745813012123108
Mir450	7mer-1a	CFAP61	519	254	260	254	260	25848853	x	7mer-1a	519	NA	0	Mir-450	>TTTGCA	>TGCAAAA	0.9745813012123108
Mir450	7mer-1a	CFAP61	519	254	260	254	260	25848853	x	7mer-1a	519	NA	0	Mir-450	>TTTGCA	>TGCAAAA	0.9745813012123108
Mir450	7mer-1a	CBR1	398	88	94	88	94	10194050	x	7mer-1a	398	NA	0	Mir-450	>TTTGCA	>TGCAAAA	0.9745813012123108
Mir450	7mer-1a	CBR1	398	88	94	88	94	10194050	x	7mer-1a	398	NA	0	Mir-450	>TTTGCA	>TGCAAAA	0.9745813012123108
Mir450	7mer-1a	CBR1	398	88	94	88	94	10194050	x	7mer-1a	398	NA	0	Mir-450	>TTTGCA	>TGCAAAA	0.9745813012123108
Mir450	7mer-1a	GLDC	482	294	300	294	300	22117356	x	7mer-1a	482	NA	0	Mir-450	>TTTGCA	>TGCAAAA	0.9745813012123108
Mir450	7mer-1a	GLDC	482	294	300	294	300	22117356	x	7mer-1a	482	NA	0	Mir-450	>TTTGCA	>TGCAAAA	0.9745813012123108
Mir450	7mer-1a	GLDC	482	294	300	294	300	22117356	x	7mer-1a	482	NA	0	Mir-450	>TTTGCA	>TGCAAAA	0.9745813012123108
Mir450	7mer-1a	DBN1	440	353	359	353	359	17923183	x	7mer-1a	440	NA	0	Mir-450	>TTTGCA	>TGCAAAA	0.9745813012123108
Mir450	7mer-1a	DBN1	440	353	359	353	359	17923183	x	7mer-1a	440	NA	0	Mir-450	>TTTGCA	>TGCAAAA	0.9745813012123108
Mir450	7mer-1a	DBN1	440	353	359	353	359	17923183	x	7mer-1a	440	NA	0	Mir-450	>TTTGCA	>TGCAAAA	0.9745813012123108
Mir450	7mer-1a	PCNX2	531	548	554	548	554	27888461	x	7mer-1a	531	NA	0	Mir-450	>TTTGCA	>TGCAAAA	0.9745813012123108
Mir450	7mer-1a	PCNX2	531	548	554	548	554	27888461	x	7mer-1a	531	NA	0	Mir-450	>TTTGCA	>TGCAAAA	0.9745813012123108
Mir450	7mer-1a	PCNX2	531	548	554	548	554	27888461	x	7mer-1a	531	NA	0	Mir-450	>TTTGCA	>TGCAAAA	0.9745813012123108
Mir450	7mer-1a	EPO	407	189	195	189	195	11311688	x	7mer-1a	407	NA	0	Mir-450	>TTTGCA	>TGCAAAA	0.9745813012123108
Mir450	7mer-1a	EPO	407	189	195	189	195	11311688	x	7mer-1a	407	NA	0	Mir-450	>TTTGCA	>TGCAAAA	0.9745813012123108
Mir450	7mer-1a	EPO	407	189	195	189	195	11311688	x	7mer-1a	407	NA	0	Mir-450	>TTTGCA	>TGCAAAA	0.9745813012123108
Mir450	7mer-1a	NCBP2	538	484	490	484	490	29561056	x	7mer-1a	538	NA	0	Mir-450	>TTTGCA	>TGCAAAA	0.9745813012123108
Mir450	7mer-1a	NCBP2	538	484	490	484	490	29561056	x	7mer-1a	538	NA	0	Mir-450	>TTTGCA	>TGCAAAA	0.9745813012123108
Mir450	7mer-1a	NCBP2	538	484	490	484	490	29561056	x	7mer-1a	538	NA	0	Mir-450	>TTTGCA	>TGCAAAA	0.9745813012123108
Mir450	7mer-1a	LRRC40	532	491	497	491	497	27989834	x	7mer-1a	532	NA	0	Mir-450	>TTTGCA	>TGCAAAA	0.9745813012123108
Mir450	7mer-1a	LRRC40	532	491	497	491	497	27989834	x	7mer-1a	532	NA	0	Mir-450	>TTTGCA	>TGCAAAA	0.9745813012123108
Mir450	7mer-1a	LRRC40	532	491	497	491	497	27989834	x	7mer-1a	532	NA	0	Mir-450	>TTTGCA	>TGCAAAA	0.9745813012123108
Mir450	7mer-1a	AFTPH	385	215	221	215	221	8782065	x	7mer-1a	385	NA	0	Mir-450	>TTTGCA	>TGCAAAA	0.9745813012123108
Mir450	7mer-1a	AFTPH	385	215	221	215	221	8782065	x	7mer-1a	385	NA	0	Mir-450	>TTTGCA	>TGCAAAA	0.9745813012123108
Mir450	7mer-1a	AFTPH	385	215	221	215	221	8782065	x	7mer-1a	385	NA	0	Mir-450	>TTTGCA	>TGCAAAA	0.9745813012123108
Mir450	7mer-1a	VDAC1	420	818	824	818	824	13173825	x	7mer-1a	420	NA	0	Mir-450	>TTTGCA	>TGCAAAA	0.9745813012123108
Mir450	7mer-1a	VDAC1	420	818	824	818	824	13173825	x	7mer-1a	420	NA	0	Mir-450	>TTTGCA	>TGCAAAA	0.9745813012123108
Mir450	7mer-1a	VDAC1	420	818	824	818	824	13173825	x	7mer-1a	420	NA	0	Mir-450	>TTTGCA	>TGCAAAA	0.9745813012123108
Mir450	7mer-1a	ZNF668	531	168	174	168	174	27870446	x	7mer-1a	531	NA	0	Mir-450	>TTTGCA	>TGCAAAA	0.9745813012123108
Mir450	7mer-1a	ZNF668	531	168	174	168	174	27870446	x	7mer-1a	531	NA	0	Mir-450	>TTTGCA	>TGCAAAA	0.9745813012123108
Mir450	7mer-1a	ZNF668	531	168	174	168	174	27870446	x	7mer-1a	531	NA	0	Mir-450	>TTTGCA	>TGCAAAA	0.9745813012123108
Mir450	7mer-1a	RUSC1	462	111	117	111	117	20201661	x	7mer-1a	462	NA	0	Mir-450	>TTTGCA	>TGCAAAA	0.9745813012123108
Mir450	7mer-1a	RUSC1	462	111	117	111	117	20201661	x	7mer-1a	462	NA	0	Mir-450	>TTTGCA	>TGCAAAA	0.9745813012123108
Mir450	7mer-1a	RUSC1	462	111	117	111	117	20201661	x	7mer-1a	462	NA	0	Mir-450	>TTTGCA	>TGCAAAA	0.9745813012123108
Mir450	7mer-1a	SLTM	351	468	474	468	474	4465363	x	7mer-1a	351	NA	0	Mir-450	>TTTGCA	>TGCAAAA	0.9745813012123108
Mir450	7mer-1a	SLTM	351	468	474	468	474	4465363	x	7mer-1a	351	NA	0	Mir-450	>TTTGCA	>TGCAAAA	0.9745813012123108
Mir450	7mer-1a	SLTM	351	468	474	468	474	4465363	x	7mer-1a	351	NA	0	Mir-450	>TTTGCA	>TGCAAAA	0.9745813012123108
Mir450	7mer-1a	NOPCHAP1	357	838	844	838	844	5434445	x	7mer-1a	357	NA	0	Mir-450	>TTTGCA	>TGCAAAA	0.9745813012123108
Mir450	7mer-1a	NOPCHAP1	357	838	844	838	844	5434445	x	7mer-1a	357	NA	0	Mir-450	>TTTGCA	>TGCAAAA	0.9745813012123108
Mir450	7mer-1a	NOPCHAP1	357	838	844	838	844	5434445	x	7mer-1a	357	NA	0	Mir-450	>TTTGCA	>TGCAAAA	0.9745813012123108
Mir450	7mer-1a	HOXC10	462	120	126	120	126	20046875	x	7mer-1a	462	NA	0	Mir-450	>TTTGCA	>TGCAAAA	0.9745813012123108
Mir450	7mer-1a	HOXC10	462	120	126	120	126	20046875	x	7mer-1a	462	NA	0	Mir-450	>TTTGCA	>TGCAAAA	0.9745813012123108
Mir450	7mer-1a	HOXC10	462	120	126	120	126	20046875	x	7mer-1a	462	NA	0	Mir-450	>TTTGCA	>TGCAAAA	0.9745813012123108
Mir450	7mer-1a	CSPP1	420	415	421	415	421	13426627	x	7mer-1a	420	NA	0	Mir-450	>TTTGCA	>TGCAAAA	0.9745813012123108
Mir450	7mer-1a	CSPP1	420	415	421	415	421	13426627	x	7mer-1a	420	NA	0	Mir-450	>TTTGCA	>TGCAAAA	0.9745813012123108
Mir450	7mer-1a	CSPP1	420	415	421	415	421	13426627	x	7mer-1a	420	NA	0	Mir-450	>TTTGCA	>TGCAAAA	0.9745813012123108
Mir450	7mer-1a	PIWIL4	417	86	92	86	92	12495995	x	7mer-1a	417	NA	0	Mir-450	>TTTGCA	>TGCAAAA	0.9745813012123108
Mir450	7mer-1a	PIWIL4	417	86	92	86	92	12495995	x	7mer-1a	417	NA	0	Mir-450	>TTTGCA	>TGCAAAA	0.9745813012123108
Mir450	7mer-1a	PIWIL4	417	86	92	86	92	12495995	x	7mer-1a	417	NA	0	Mir-450	>TTTGCA	>TGCAAAA	0.9745813012123108
Mir450	7mer-1a	ANKMY2	467	258	264	258	264	20596477	x	7mer-1a	467	NA	0	Mir-450	>TTTGCA	>TGCAAAA	0.9745813012123108
Mir450	7mer-1a	ANKMY2	467	258	264	258	264	20596477	x	7mer-1a	467	NA	0	Mir-450	>TTTGCA	>TGCAAAA	0.9745813012123108
Mir450	7mer-1a	ANKMY2	467	258	264	258	264	20596477	x	7mer-1a	467	NA	0	Mir-450	>TTTGCA	>TGCAAAA	0.9745813012123108
Mir450	7mer-1a	KLF2	331	20	26	20	26	1967882	x	7mer-1a	331	NA	0	Mir-450	>TTTGCA	>TGCAAAA	0.9745813012123108
Mir450	7mer-1a	KLF2	331	20	26	20	26	1967882	x	7mer-1a	331	NA	0	Mir-450	>TTTGCA	>TGCAAAA	0.9745813012123108
Mir450	7mer-1a	KLF2	331	20	26	20	26	1967882	x	7mer-1a	331	NA	0	Mir-450	>TTTGCA	>TGCAAAA	0.9745813012123108
Mir450	7mer-1a	PFDN4	531	60	66	60	66	27852592	x	7mer-1a	531	NA	0	Mir-450	>TTTGCA	>TGCAAAA	0.9745813012123108
Mir450	7mer-1a	PFDN4	531	60	66	60	66	27852592	x	7mer-1a	531	NA	0	Mir-450	>TTTGCA	>TGCAAAA	0.9745813012123108
Mir450	7mer-1a	PFDN4	531	60	66	60	66	27852592	x	7mer-1a	531	NA	0	Mir-450	>TTTGCA	>TGCAAAA	0.9745813012123108
Mir450	7mer-1a	CHIC1	530	57	63	57	63	27569991	x	7mer-1a	530	NA	0	Mir-450	>TTTGCA	>TGCAAAA	0.9745813012123108
Mir450	7mer-1a	CHIC1	530	57	63	57	63	27569991	x	7mer-1a	530	NA	0	Mir-450	>TTTGCA	>TGCAAAA	0.9745813012123108
Mir450	7mer-1a	CHIC1	530	57	63	57	63	27569991	x	7mer-1a	530	NA	0	Mir-450	>TTTGCA	>TGCAAAA	0.9745813012123108
Mir450	7mer-1a	SNX17	356	159	165	159	165	4939584	x	7mer-1a	356	NA	0	Mir-450	>TTTGCA	>TGCAAAA	0.9745813012123108
Mir450	7mer-1a	SNX17	356	159	165	159	165	4939584	x	7mer-1a	356	NA	0	Mir-450	>TTTGCA	>TGCAAAA	0.9745813012123108
Mir450	7mer-1a	SNX17	356	159	165	159	165	4939584	x	7mer-1a	356	NA	0	Mir-450	>TTTGCA	>TGCAAAA	0.9745813012123108
Mir450	7mer-1a	ITGB5	509	364	370	364	370	23452581	x	7mer-1a	509	NA	0	Mir-450	>TTTGCA	>TGCAAAA	0.9745813012123108
Mir450	7mer-1a	ITGB5	509	364	370	364	370	23452581	x	7mer-1a	509	NA	0	Mir-450	>TTTGCA	>TGCAAAA	0.9745813012123108
Mir450	7mer-1a	ITGB5	509	364	370	364	370	23452581	x	7mer-1a	509	NA	0	Mir-450	>TTTGCA	>TGCAAAA	0.9745813012123108
Mir450	7mer-1a	USP14	420	219	225	219	225	13375447	x	7mer-1a	420	NA	0	Mir-450	>TTTGCA	>TGCAAAA	0.9745813012123108
Mir450	7mer-1a	USP14	420	219	225	219	225	13375447	x	7mer-1a	420	NA	0	Mir-450	>TTTGCA	>TGCAAAA	0.9745813012123108
Mir450	7mer-1a	USP14	420	219	225	219	225	13375447	x	7mer-1a	420	NA	0	Mir-450	>TTTGCA	>TGCAAAA	0.9745813012123108
Mir450	7mer-1a	SMARCA4	537	131	137	131	137	29200205	x	7mer-1a	537	NA	0	Mir-450	>TTTGCA	>TGCAAAA	0.9745813012123108
Mir450	7mer-1a	SMARCA4	537	131	137	131	137	29200205	x	7mer-1a	537	NA	0	Mir-450	>TTTGCA	>TGCAAAA	0.9745813012123108
Mir450	7mer-1a	SMARCA4	537	131	137	131	137	29200205	x	7mer-1a	537	NA	0	Mir-450	>TTTGCA	>TGCAAAA	0.9745813012123108
Mir450	7mer-1a	NRDC	327	288	294	288	294	1235226	x	7mer-1a	327	NA	0	Mir-450	>TTTGCA	>TGCAAAA	0.9745813012123108
Mir450	7mer-1a	NRDC	327	288	294	288	294	1235226	x	7mer-1a	327	NA	0	Mir-450	>TTTGCA	>TGCAAAA	0.9745813012123108
Mir450	7mer-1a	NRDC	327	288	294	288	294	1235226	x	7mer-1a	327	NA	0	Mir-450	>TTTGCA	>TGCAAAA	0.9745813012123108
Mir450	7mer-1a	ALG14	398	302	308	302	308	10072574	x	7mer-1a	398	NA	0	Mir-450	>TTTGCA	>TGCAAAA	0.9745813012123108
Mir450	7mer-1a	ALG14	398	302	308	302	308	10072574	x	7mer-1a	398	NA	0	Mir-450	>TTTGCA	>TGCAAAA	0.9745813012123108
Mir450	7mer-1a	ALG14	398	302	308	302	308	10072574	x	7mer-1a	398	NA	0	Mir-450	>TTTGCA	>TGCAAAA	0.9745813012123108
Mir450	7mer-1a	LBHD1	468	18	24	18	24	20682265	x	7mer-1a	468	NA	0	Mir-450	>TTTGCA	>TGCAAAA	0.9745813012123108
Mir450	7mer-1a	LBHD1	468	18	24	18	24	20682265	x	7mer-1a	468	NA	0	Mir-450	>TTTGCA	>TGCAAAA	0.9745813012123108
Mir450	7mer-1a	LBHD1	468	18	24	18	24	20682265	x	7mer-1a	468	NA	0	Mir-450	>TTTGCA	>TGCAAAA	0.9745813012123108
Mir450	7mer-1a	STXBP5L	331	624	630	624	630	1998958	x	7mer-1a	331	NA	0	Mir-450	>TTTGCA	>TGCAAAA	0.9745813012123108
Mir450	7mer-1a	STXBP5L	331	624	630	624	630	1998958	x	7mer-1a	331	NA	0	Mir-450	>TTTGCA	>TGCAAAA	0.9745813012123108
Mir450	7mer-1a	STXBP5L	331	624	630	624	630	1998958	x	7mer-1a	331	NA	0	Mir-450	>TTTGCA	>TGCAAAA	0.9745813012123108
Mir450	7mer-1a	TMEM54	442	149	155	149	155	18254208	x	7mer-1a	442	NA	0	Mir-450	>TTTGCA	>TGCAAAA	0.9745813012123108
Mir450	7mer-1a	TMEM54	442	149	155	149	155	18254208	x	7mer-1a	442	NA	0	Mir-450	>TTTGCA	>TGCAAAA	0.9745813012123108
Mir450	7mer-1a	TMEM54	442	149	155	149	155	18254208	x	7mer-1a	442	NA	0	Mir-450	>TTTGCA	>TGCAAAA	0.9745813012123108
Mir450	7mer-1a	ZNF584	447	105	111	105	111	19467103	x	7mer-1a	447	NA	0	Mir-450	>TTTGCA	>TGCAAAA	0.9745813012123108
Mir450	7mer-1a	ZNF584	447	105	111	105	111	19467103	x	7mer-1a	447	NA	0	Mir-450	>TTTGCA	>TGCAAAA	0.9745813012123108
Mir450	7mer-1a	ZNF584	447	105	111	105	111	19467103	x	7mer-1a	447	NA	0	Mir-450	>TTTGCA	>TGCAAAA	0.9745813012123108
Mir450	7mer-1a	RXFP1	327	815	821	815	821	1306942	x	7mer-1a	327	NA	0	Mir-450	>TTTGCA	>TGCAAAA	0.9745813012123108
Mir450	7mer-1a	RXFP1	327	815	821	815	821	1306942	x	7mer-1a	327	NA	0	Mir-450	>TTTGCA	>TGCAAAA	0.9745813012123108
Mir450	7mer-1a	RXFP1	327	815	821	815	821	1306942	x	7mer-1a	327	NA	0	Mir-450	>TTTGCA	>TGCAAAA	0.9745813012123108
Mir450	7mer-1a	AQR	448	239	245	239	245	19551359	x	7mer-1a	448	NA	0	Mir-450	>TTTGCA	>TGCAAAA	0.9745813012123108
Mir450	7mer-1a	AQR	448	239	245	239	245	19551359	x	7mer-1a	448	NA	0	Mir-450	>TTTGCA	>TGCAAAA	0.9745813012123108
Mir450	7mer-1a	AQR	448	239	245	239	245	19551359	x	7mer-1a	448	NA	0	Mir-450	>TTTGCA	>TGCAAAA	0.9745813012123108
Mir450	7mer-1a	AP5S1	419	393	399	393	399	12992945	x	7mer-1a	419	NA	0	Mir-450	>TTTGCA	>TGCAAAA	0.9745813012123108
Mir450	7mer-1a	AP5S1	419	393	399	393	399	12992945	x	7mer-1a	419	NA	0	Mir-450	>TTTGCA	>TGCAAAA	0.9745813012123108
Mir450	7mer-1a	AP5S1	419	393	399	393	399	12992945	x	7mer-1a	419	NA	0	Mir-450	>TTTGCA	>TGCAAAA	0.9745813012123108
Mir450	7mer-1a	PSMA2	524	89	95	89	95	26552427	x	7mer-1a	524	NA	0	Mir-450	>TTTGCA	>TGCAAAA	0.9745813012123108
Mir450	7mer-1a	PSMA2	524	89	95	89	95	26552427	x	7mer-1a	524	NA	0	Mir-450	>TTTGCA	>TGCAAAA	0.9745813012123108
Mir450	7mer-1a	PSMA2	524	89	95	89	95	26552427	x	7mer-1a	524	NA	0	Mir-450	>TTTGCA	>TGCAAAA	0.9745813012123108
Mir450	7mer-1a	PTK2B	442	728	734	728	734	18307304	x	7mer-1a	442	NA	0	Mir-450	>TTTGCA	>TGCAAAA	0.9745813012123108
Mir450	7mer-1a	PTK2B	442	728	734	728	734	18307304	x	7mer-1a	442	NA	0	Mir-450	>TTTGCA	>TGCAAAA	0.9745813012123108
Mir450	7mer-1a	PTK2B	442	728	734	728	734	18307304	x	7mer-1a	442	NA	0	Mir-450	>TTTGCA	>TGCAAAA	0.9745813012123108
Mir450	7mer-1a	ZAR1L	548	109	115	109	115	30068537	x	7mer-1a	548	NA	0	Mir-450	>TTTGCA	>TGCAAAA	0.9745813012123108
Mir450	7mer-1a	ZAR1L	548	109	115	109	115	30068537	x	7mer-1a	548	NA	0	Mir-450	>TTTGCA	>TGCAAAA	0.9745813012123108
Mir450	7mer-1a	ZAR1L	548	109	115	109	115	30068537	x	7mer-1a	548	NA	0	Mir-450	>TTTGCA	>TGCAAAA	0.9745813012123108
Mir450	7mer-1a	HNRNPH2	550	594	600	594	600	30508823	x	7mer-1a	550	NA	0	Mir-450	>TTTGCA	>TGCAAAA	0.9745813012123108
Mir450	7mer-1a	HNRNPH2	550	594	600	594	600	30508823	x	7mer-1a	550	NA	0	Mir-450	>TTTGCA	>TGCAAAA	0.9745813012123108
Mir450	7mer-1a	HNRNPH2	550	594	600	594	600	30508823	x	7mer-1a	550	NA	0	Mir-450	>TTTGCA	>TGCAAAA	0.9745813012123108
Mir450	7mer-1a	CD53	524	458	464	458	464	26361803	x	7mer-1a	524	NA	0	Mir-450	>TTTGCA	>TGCAAAA	0.9745813012123108
Mir450	7mer-1a	CD53	524	458	464	458	464	26361803	x	7mer-1a	524	NA	0	Mir-450	>TTTGCA	>TGCAAAA	0.9745813012123108
Mir450	7mer-1a	CD53	524	458	464	458	464	26361803	x	7mer-1a	524	NA	0	Mir-450	>TTTGCA	>TGCAAAA	0.9745813012123108
Mir450	7mer-1a	TNK1	519	586	592	586	592	25570109	x	7mer-1a	519	NA	0	Mir-450	>TTTGCA	>TGCAAAA	0.9745813012123108
Mir450	7mer-1a	TNK1	519	586	592	586	592	25570109	x	7mer-1a	519	NA	0	Mir-450	>TTTGCA	>TGCAAAA	0.9745813012123108
Mir450	7mer-1a	TNK1	519	586	592	586	592	25570109	x	7mer-1a	519	NA	0	Mir-450	>TTTGCA	>TGCAAAA	0.9745813012123108
Mir450	7mer-1a	GABRA5	524	864	870	864	870	26392713	x	7mer-1a	524	NA	0	Mir-450	>TTTGCA	>TGCAAAA	0.9745813012123108
Mir450	7mer-1a	GABRA5	524	864	870	864	870	26392713	x	7mer-1a	524	NA	0	Mir-450	>TTTGCA	>TGCAAAA	0.9745813012123108
Mir450	7mer-1a	GABRA5	524	864	870	864	870	26392713	x	7mer-1a	524	NA	0	Mir-450	>TTTGCA	>TGCAAAA	0.9745813012123108
Mir450	7mer-1a	IFT88	474	92	98	92	98	21992307	x	7mer-1a	474	NA	0	Mir-450	>TTTGCA	>TGCAAAA	0.9745813012123108
Mir450	7mer-1a	IFT88	474	92	98	92	98	21992307	x	7mer-1a	474	NA	0	Mir-450	>TTTGCA	>TGCAAAA	0.9745813012123108
Mir450	7mer-1a	IFT88	474	92	98	92	98	21992307	x	7mer-1a	474	NA	0	Mir-450	>TTTGCA	>TGCAAAA	0.9745813012123108
Mir450	7mer-1a	SRBD1	509	312	318	312	318	23674651	x	7mer-1a	509	NA	0	Mir-450	>TTTGCA	>TGCAAAA	0.9745813012123108
Mir450	7mer-1a	SRBD1	509	312	318	312	318	23674651	x	7mer-1a	509	NA	0	Mir-450	>TTTGCA	>TGCAAAA	0.9745813012123108
Mir450	7mer-1a	SRBD1	509	312	318	312	318	23674651	x	7mer-1a	509	NA	0	Mir-450	>TTTGCA	>TGCAAAA	0.9745813012123108
Mir450	7mer-1a	PSAP	442	367	373	367	373	18399376	x	7mer-1a	442	NA	0	Mir-450	>TTTGCA	>TGCAAAA	0.9745813012123108
Mir450	7mer-1a	PSAP	442	367	373	367	373	18399376	x	7mer-1a	442	NA	0	Mir-450	>TTTGCA	>TGCAAAA	0.9745813012123108
Mir450	7mer-1a	PSAP	442	367	373	367	373	18399376	x	7mer-1a	442	NA	0	Mir-450	>TTTGCA	>TGCAAAA	0.9745813012123108
Mir450	7mer-1a	PPEF1	537	331	337	331	337	29459459	x	7mer-1a	537	NA	0	Mir-450	>TTTGCA	>TGCAAAA	0.9745813012123108
Mir450	7mer-1a	PPEF1	537	331	337	331	337	29459459	x	7mer-1a	537	NA	0	Mir-450	>TTTGCA	>TGCAAAA	0.9745813012123108
Mir450	7mer-1a	PPEF1	537	331	337	331	337	29459459	x	7mer-1a	537	NA	0	Mir-450	>TTTGCA	>TGCAAAA	0.9745813012123108
Mir450	7mer-1a	PSMA2	398	78	84	78	84	10265136	x	7mer-1a	398	NA	0	Mir-450	>TTTGCA	>TGCAAAA	0.9745813012123108
Mir450	7mer-1a	PSMA2	398	78	84	78	84	10265136	x	7mer-1a	398	NA	0	Mir-450	>TTTGCA	>TGCAAAA	0.9745813012123108
Mir450	7mer-1a	PSMA2	398	78	84	78	84	10265136	x	7mer-1a	398	NA	0	Mir-450	>TTTGCA	>TGCAAAA	0.9745813012123108
Mir450	7mer-1a	CNTFR	550	573	579	573	579	30387896	x	7mer-1a	550	NA	0	Mir-450	>TTTGCA	>TGCAAAA	0.9745813012123108
Mir450	7mer-1a	CNTFR	550	573	579	573	579	30387896	x	7mer-1a	550	NA	0	Mir-450	>TTTGCA	>TGCAAAA	0.9745813012123108
Mir450	7mer-1a	CNTFR	550	573	579	573	579	30387896	x	7mer-1a	550	NA	0	Mir-450	>TTTGCA	>TGCAAAA	0.9745813012123108
Mir450	7mer-1a	ARHGAP45	474	23	29	23	29	21751532	x	7mer-1a	474	NA	0	Mir-450	>TTTGCA	>TGCAAAA	0.9745813012123108
Mir450	7mer-1a	ARHGAP45	474	23	29	23	29	21751532	x	7mer-1a	474	NA	0	Mir-450	>TTTGCA	>TGCAAAA	0.9745813012123108
Mir450	7mer-1a	ARHGAP45	474	23	29	23	29	21751532	x	7mer-1a	474	NA	0	Mir-450	>TTTGCA	>TGCAAAA	0.9745813012123108
Mir450	7mer-1a	HIGD1B	356	215	221	215	221	4970758	x	7mer-1a	356	NA	0	Mir-450	>TTTGCA	>TGCAAAA	0.9745813012123108
Mir450	7mer-1a	HIGD1B	356	215	221	215	221	4970758	x	7mer-1a	356	NA	0	Mir-450	>TTTGCA	>TGCAAAA	0.9745813012123108
Mir450	7mer-1a	HIGD1B	356	215	221	215	221	4970758	x	7mer-1a	356	NA	0	Mir-450	>TTTGCA	>TGCAAAA	0.9745813012123108
Mir450	7mer-1a	HS3ST1	531	261	267	261	267	27695941	x	7mer-1a	531	NA	0	Mir-450	>TTTGCA	>TGCAAAA	0.9745813012123108
Mir450	7mer-1a	HS3ST1	531	261	267	261	267	27695941	x	7mer-1a	531	NA	0	Mir-450	>TTTGCA	>TGCAAAA	0.9745813012123108
Mir450	7mer-1a	HS3ST1	531	261	267	261	267	27695941	x	7mer-1a	531	NA	0	Mir-450	>TTTGCA	>TGCAAAA	0.9745813012123108
Mir450	7mer-1a	HPRT1	394	557	563	557	563	9710854	x	7mer-1a	394	NA	0	Mir-450	>TTTGCA	>TGCAAAA	0.9745813012123108
Mir450	7mer-1a	HPRT1	394	557	563	557	563	9710854	x	7mer-1a	394	NA	0	Mir-450	>TTTGCA	>TGCAAAA	0.9745813012123108
Mir450	7mer-1a	HPRT1	394	557	563	557	563	9710854	x	7mer-1a	394	NA	0	Mir-450	>TTTGCA	>TGCAAAA	0.9745813012123108
Mir450	7mer-1a	MCF2	474	462	468	462	468	22050192	x	7mer-1a	474	NA	0	Mir-450	>TTTGCA	>TGCAAAA	0.9745813012123108
Mir450	7mer-1a	MCF2	474	462	468	462	468	22050192	x	7mer-1a	474	NA	0	Mir-450	>TTTGCA	>TGCAAAA	0.9745813012123108
Mir450	7mer-1a	MCF2	474	462	468	462	468	22050192	x	7mer-1a	474	NA	0	Mir-450	>TTTGCA	>TGCAAAA	0.9745813012123108
Mir450	7mer-1a	RMDN2	346	284	290	284	290	3477684	x	7mer-1a	346	NA	0	Mir-450	>TTTGCA	>TGCAAAA	0.9745813012123108
Mir450	7mer-1a	RMDN2	346	284	290	284	290	3477684	x	7mer-1a	346	NA	0	Mir-450	>TTTGCA	>TGCAAAA	0.9745813012123108
Mir450	7mer-1a	RMDN2	346	284	290	284	290	3477684	x	7mer-1a	346	NA	0	Mir-450	>TTTGCA	>TGCAAAA	0.9745813012123108
Mir450	7mer-1a	ADAMTS13	474	185	191	185	191	21797344	x	7mer-1a	474	NA	0	Mir-450	>TTTGCA	>TGCAAAA	0.9745813012123108
Mir450	7mer-1a	ADAMTS13	474	185	191	185	191	21797344	x	7mer-1a	474	NA	0	Mir-450	>TTTGCA	>TGCAAAA	0.9745813012123108
Mir450	7mer-1a	ADAMTS13	474	185	191	185	191	21797344	x	7mer-1a	474	NA	0	Mir-450	>TTTGCA	>TGCAAAA	0.9745813012123108
Mir450	7mer-1a	KCTD1	442	17	23	17	23	18537447	x	7mer-1a	442	NA	0	Mir-450	>TTTGCA	>TGCAAAA	0.9745813012123108
Mir450	7mer-1a	KCTD1	442	17	23	17	23	18537447	x	7mer-1a	442	NA	0	Mir-450	>TTTGCA	>TGCAAAA	0.9745813012123108
Mir450	7mer-1a	KCTD1	442	17	23	17	23	18537447	x	7mer-1a	442	NA	0	Mir-450	>TTTGCA	>TGCAAAA	0.9745813012123108
Mir450	7mer-1a	NTF3	331	51	57	51	57	2113306	x	7mer-1a	331	NA	0	Mir-450	>TTTGCA	>TGCAAAA	0.9745813012123108
Mir450	7mer-1a	NTF3	331	51	57	51	57	2113306	x	7mer-1a	331	NA	0	Mir-450	>TTTGCA	>TGCAAAA	0.9745813012123108
Mir450	7mer-1a	NTF3	331	51	57	51	57	2113306	x	7mer-1a	331	NA	0	Mir-450	>TTTGCA	>TGCAAAA	0.9745813012123108
Mir450	7mer-1a	AHNAK	420	575	581	575	581	13275238	x	7mer-1a	420	NA	0	Mir-450	>TTTGCA	>TGCAAAA	0.9745813012123108
Mir450	7mer-1a	AHNAK	420	575	581	575	581	13275238	x	7mer-1a	420	NA	0	Mir-450	>TTTGCA	>TGCAAAA	0.9745813012123108
Mir450	7mer-1a	AHNAK	420	575	581	575	581	13275238	x	7mer-1a	420	NA	0	Mir-450	>TTTGCA	>TGCAAAA	0.9745813012123108
Mir450	7mer-1a	MAEA	548	43	49	43	49	29925352	x	7mer-1a	548	NA	0	Mir-450	>TTTGCA	>TGCAAAA	0.9745813012123108
Mir450	7mer-1a	MAEA	548	43	49	43	49	29925352	x	7mer-1a	548	NA	0	Mir-450	>TTTGCA	>TGCAAAA	0.9745813012123108
Mir450	7mer-1a	MAEA	548	43	49	43	49	29925352	x	7mer-1a	548	NA	0	Mir-450	>TTTGCA	>TGCAAAA	0.9745813012123108
Mir450	7mer-1a	HOXD10	509	362	368	362	368	23514274	x	7mer-1a	509	NA	0	Mir-450	>TTTGCA	>TGCAAAA	0.9745813012123108
Mir450	7mer-1a	HOXD10	509	362	368	362	368	23514274	x	7mer-1a	509	NA	0	Mir-450	>TTTGCA	>TGCAAAA	0.9745813012123108
Mir450	7mer-1a	HOXD10	509	362	368	362	368	23514274	x	7mer-1a	509	NA	0	Mir-450	>TTTGCA	>TGCAAAA	0.9745813012123108
Mir450	7mer-1a	COX8C	419	57	63	57	63	12695388	x	7mer-1a	419	NA	0	Mir-450	>TTTGCA	>TGCAAAA	0.9745813012123108
Mir450	7mer-1a	COX8C	419	57	63	57	63	12695388	x	7mer-1a	419	NA	0	Mir-450	>TTTGCA	>TGCAAAA	0.9745813012123108
Mir450	7mer-1a	COX8C	419	57	63	57	63	12695388	x	7mer-1a	419	NA	0	Mir-450	>TTTGCA	>TGCAAAA	0.9745813012123108
Mir450	7mer-1a	ABHD3	467	119	125	119	125	20651262	x	7mer-1a	467	NA	0	Mir-450	>TTTGCA	>TGCAAAA	0.9745813012123108
Mir450	7mer-1a	ABHD3	467	119	125	119	125	20651262	x	7mer-1a	467	NA	0	Mir-450	>TTTGCA	>TGCAAAA	0.9745813012123108
Mir450	7mer-1a	ABHD3	467	119	125	119	125	20651262	x	7mer-1a	467	NA	0	Mir-450	>TTTGCA	>TGCAAAA	0.9745813012123108
Mir450	7mer-1a	MCM3	531	237	243	237	243	27773375	x	7mer-1a	531	NA	0	Mir-450	>TTTGCA	>TGCAAAA	0.9745813012123108
Mir450	7mer-1a	MCM3	531	237	243	237	243	27773375	x	7mer-1a	531	NA	0	Mir-450	>TTTGCA	>TGCAAAA	0.9745813012123108
Mir450	7mer-1a	MCM3	531	237	243	237	243	27773375	x	7mer-1a	531	NA	0	Mir-450	>TTTGCA	>TGCAAAA	0.9745813012123108
Mir450	7mer-1a	DISP3	550	409	415	409	415	30328275	x	7mer-1a	550	NA	0	Mir-450	>TTTGCA	>TGCAAAA	0.9745813012123108
Mir450	7mer-1a	DISP3	550	409	415	409	415	30328275	x	7mer-1a	550	NA	0	Mir-450	>TTTGCA	>TGCAAAA	0.9745813012123108
Mir450	7mer-1a	DISP3	550	409	415	409	415	30328275	x	7mer-1a	550	NA	0	Mir-450	>TTTGCA	>TGCAAAA	0.9745813012123108
Mir450	7mer-1a	PTK2B	548	705	711	705	711	29926584	x	7mer-1a	548	NA	0	Mir-450	>TTTGCA	>TGCAAAA	0.9745813012123108
Mir450	7mer-1a	PTK2B	548	705	711	705	711	29926584	x	7mer-1a	548	NA	0	Mir-450	>TTTGCA	>TGCAAAA	0.9745813012123108
Mir450	7mer-1a	PTK2B	548	705	711	705	711	29926584	x	7mer-1a	548	NA	0	Mir-450	>TTTGCA	>TGCAAAA	0.9745813012123108
Mir450	7mer-1a	PRRC1	385	274	280	274	280	8629015	x	7mer-1a	385	NA	0	Mir-450	>TTTGCA	>TGCAAAA	0.9745813012123108
Mir450	7mer-1a	PRRC1	385	274	280	274	280	8629015	x	7mer-1a	385	NA	0	Mir-450	>TTTGCA	>TGCAAAA	0.9745813012123108
Mir450	7mer-1a	PRRC1	385	274	280	274	280	8629015	x	7mer-1a	385	NA	0	Mir-450	>TTTGCA	>TGCAAAA	0.9745813012123108
Mir450	7mer-1a	HNRNPC	553	369	375	369	375	30783037	x	7mer-1a	553	NA	0	Mir-450	>TTTGCA	>TGCAAAA	0.9745813012123108
Mir450	7mer-1a	HNRNPC	553	369	375	369	375	30783037	x	7mer-1a	553	NA	0	Mir-450	>TTTGCA	>TGCAAAA	0.9745813012123108
Mir450	7mer-1a	HNRNPC	553	369	375	369	375	30783037	x	7mer-1a	553	NA	0	Mir-450	>TTTGCA	>TGCAAAA	0.9745813012123108
Mir450	7mer-1a	DYNC2H1	359	20	26	20	26	6232065	x	7mer-1a	359	NA	0	Mir-450	>TTTGCA	>TGCAAAA	0.9745813012123108
Mir450	7mer-1a	DYNC2H1	359	20	26	20	26	6232065	x	7mer-1a	359	NA	0	Mir-450	>TTTGCA	>TGCAAAA	0.9745813012123108
Mir450	7mer-1a	DYNC2H1	359	20	26	20	26	6232065	x	7mer-1a	359	NA	0	Mir-450	>TTTGCA	>TGCAAAA	0.9745813012123108
Mir450	7mer-1a	MAEA	462	51	57	51	57	19879370	x	7mer-1a	462	NA	0	Mir-450	>TTTGCA	>TGCAAAA	0.9745813012123108
Mir450	7mer-1a	MAEA	462	51	57	51	57	19879370	x	7mer-1a	462	NA	0	Mir-450	>TTTGCA	>TGCAAAA	0.9745813012123108
Mir450	7mer-1a	MAEA	462	51	57	51	57	19879370	x	7mer-1a	462	NA	0	Mir-450	>TTTGCA	>TGCAAAA	0.9745813012123108
Mir450	7mer-1a	SOCS2	532	105	111	105	111	28203381	x	7mer-1a	532	NA	0	Mir-450	>TTTGCA	>TGCAAAA	0.9745813012123108
Mir450	7mer-1a	SOCS2	532	105	111	105	111	28203381	x	7mer-1a	532	NA	0	Mir-450	>TTTGCA	>TGCAAAA	0.9745813012123108
Mir450	7mer-1a	SOCS2	532	105	111	105	111	28203381	x	7mer-1a	532	NA	0	Mir-450	>TTTGCA	>TGCAAAA	0.9745813012123108
Mir450	7mer-1a	GOLGB1	404	134	140	134	140	10927143	x	7mer-1a	404	NA	0	Mir-450	>TTTGCA	>TGCAAAA	0.9745813012123108
Mir450	7mer-1a	GOLGB1	404	134	140	134	140	10927143	x	7mer-1a	404	NA	0	Mir-450	>TTTGCA	>TGCAAAA	0.9745813012123108
Mir450	7mer-1a	GOLGB1	404	134	140	134	140	10927143	x	7mer-1a	404	NA	0	Mir-450	>TTTGCA	>TGCAAAA	0.9745813012123108
Mir450	7mer-1a	LRRC49	420	454	460	454	460	13141566	x	7mer-1a	420	NA	0	Mir-450	>TTTGCA	>TGCAAAA	0.9745813012123108
Mir450	7mer-1a	LRRC49	420	454	460	454	460	13141566	x	7mer-1a	420	NA	0	Mir-450	>TTTGCA	>TGCAAAA	0.9745813012123108
Mir450	7mer-1a	LRRC49	420	454	460	454	460	13141566	x	7mer-1a	420	NA	0	Mir-450	>TTTGCA	>TGCAAAA	0.9745813012123108
Mir450	7mer-1a	ZNF567	532	210	216	210	216	28324988	x	7mer-1a	532	NA	0	Mir-450	>TTTGCA	>TGCAAAA	0.9745813012123108
Mir450	7mer-1a	ZNF567	532	210	216	210	216	28324988	x	7mer-1a	532	NA	0	Mir-450	>TTTGCA	>TGCAAAA	0.9745813012123108
Mir450	7mer-1a	ZNF567	532	210	216	210	216	28324988	x	7mer-1a	532	NA	0	Mir-450	>TTTGCA	>TGCAAAA	0.9745813012123108
Mir450	7mer-1a	KIF23	509	536	542	536	542	23610088	x	7mer-1a	509	NA	0	Mir-450	>TTTGCA	>TGCAAAA	0.9745813012123108
Mir450	7mer-1a	KIF23	509	536	542	536	542	23610088	x	7mer-1a	509	NA	0	Mir-450	>TTTGCA	>TGCAAAA	0.9745813012123108
Mir450	7mer-1a	KIF23	509	536	542	536	542	23610088	x	7mer-1a	509	NA	0	Mir-450	>TTTGCA	>TGCAAAA	0.9745813012123108
Mir450	7mer-1a	AHNAK	351	575	581	575	581	4596501	x	7mer-1a	351	NA	0	Mir-450	>TTTGCA	>TGCAAAA	0.9745813012123108
Mir450	7mer-1a	AHNAK	351	575	581	575	581	4596501	x	7mer-1a	351	NA	0	Mir-450	>TTTGCA	>TGCAAAA	0.9745813012123108
Mir450	7mer-1a	AHNAK	351	575	581	575	581	4596501	x	7mer-1a	351	NA	0	Mir-450	>TTTGCA	>TGCAAAA	0.9745813012123108
Mir450	7mer-1a	NEDD4L	485	254	260	254	260	22880967	x	7mer-1a	485	NA	0	Mir-450	>TTTGCA	>TGCAAAA	0.9745813012123108
Mir450	7mer-1a	NEDD4L	485	254	260	254	260	22880967	x	7mer-1a	485	NA	0	Mir-450	>TTTGCA	>TGCAAAA	0.9745813012123108
Mir450	7mer-1a	NEDD4L	485	254	260	254	260	22880967	x	7mer-1a	485	NA	0	Mir-450	>TTTGCA	>TGCAAAA	0.9745813012123108
Mir450	7mer-1a	ZNF804B	385	47	53	47	53	8658055	x	7mer-1a	385	NA	0	Mir-450	>TTTGCA	>TGCAAAA	0.9745813012123108
Mir450	7mer-1a	ZNF804B	385	47	53	47	53	8658055	x	7mer-1a	385	NA	0	Mir-450	>TTTGCA	>TGCAAAA	0.9745813012123108
Mir450	7mer-1a	ZNF804B	385	47	53	47	53	8658055	x	7mer-1a	385	NA	0	Mir-450	>TTTGCA	>TGCAAAA	0.9745813012123108
Mir450	7mer-1a	PFN1	442	207	213	207	213	18638705	x	7mer-1a	442	NA	0	Mir-450	>TTTGCA	>TGCAAAA	0.9745813012123108
Mir450	7mer-1a	PFN1	442	207	213	207	213	18638705	x	7mer-1a	442	NA	0	Mir-450	>TTTGCA	>TGCAAAA	0.9745813012123108
Mir450	7mer-1a	PFN1	442	207	213	207	213	18638705	x	7mer-1a	442	NA	0	Mir-450	>TTTGCA	>TGCAAAA	0.9745813012123108
Mir450	7mer-1a	ATP6AP2	509	736	742	736	742	23874117	x	7mer-1a	509	NA	0	Mir-450	>TTTGCA	>TGCAAAA	0.9745813012123108
Mir450	7mer-1a	ATP6AP2	509	736	742	736	742	23874117	x	7mer-1a	509	NA	0	Mir-450	>TTTGCA	>TGCAAAA	0.9745813012123108
Mir450	7mer-1a	ATP6AP2	509	736	742	736	742	23874117	x	7mer-1a	509	NA	0	Mir-450	>TTTGCA	>TGCAAAA	0.9745813012123108
Mir450	7mer-1a	RPS6KA4	485	120	126	120	126	22765583	x	7mer-1a	485	NA	0	Mir-450	>TTTGCA	>TGCAAAA	0.9745813012123108
Mir450	7mer-1a	RPS6KA4	485	120	126	120	126	22765583	x	7mer-1a	485	NA	0	Mir-450	>TTTGCA	>TGCAAAA	0.9745813012123108
Mir450	7mer-1a	RPS6KA4	485	120	126	120	126	22765583	x	7mer-1a	485	NA	0	Mir-450	>TTTGCA	>TGCAAAA	0.9745813012123108
Mir450	7mer-1a	PTBP1	531	608	614	608	614	27644900	x	7mer-1a	531	NA	0	Mir-450	>TTTGCA	>TGCAAAA	0.9745813012123108
Mir450	7mer-1a	PTBP1	531	608	614	608	614	27644900	x	7mer-1a	531	NA	0	Mir-450	>TTTGCA	>TGCAAAA	0.9745813012123108
Mir450	7mer-1a	PTBP1	531	608	614	608	614	27644900	x	7mer-1a	531	NA	0	Mir-450	>TTTGCA	>TGCAAAA	0.9745813012123108
Mir450	7mer-1a	AP5S1	346	393	399	393	399	3507985	x	7mer-1a	346	NA	0	Mir-450	>TTTGCA	>TGCAAAA	0.9745813012123108
Mir450	7mer-1a	AP5S1	346	393	399	393	399	3507985	x	7mer-1a	346	NA	0	Mir-450	>TTTGCA	>TGCAAAA	0.9745813012123108
Mir450	7mer-1a	AP5S1	346	393	399	393	399	3507985	x	7mer-1a	346	NA	0	Mir-450	>TTTGCA	>TGCAAAA	0.9745813012123108
Mir450	7mer-1a	PSENEN	468	125	131	125	131	20995050	x	7mer-1a	468	NA	0	Mir-450	>TTTGCA	>TGCAAAA	0.9745813012123108
Mir450	7mer-1a	PSENEN	468	125	131	125	131	20995050	x	7mer-1a	468	NA	0	Mir-450	>TTTGCA	>TGCAAAA	0.9745813012123108
Mir450	7mer-1a	PSENEN	468	125	131	125	131	20995050	x	7mer-1a	468	NA	0	Mir-450	>TTTGCA	>TGCAAAA	0.9745813012123108
Mir450	7mer-1a	LRCH1	396	56	62	56	62	9995196	x	7mer-1a	396	NA	0	Mir-450	>TTTGCA	>TGCAAAA	0.9745813012123108
Mir450	7mer-1a	LRCH1	396	56	62	56	62	9995196	x	7mer-1a	396	NA	0	Mir-450	>TTTGCA	>TGCAAAA	0.9745813012123108
Mir450	7mer-1a	LRCH1	396	56	62	56	62	9995196	x	7mer-1a	396	NA	0	Mir-450	>TTTGCA	>TGCAAAA	0.9745813012123108
Mir450	7mer-1a	MAMDC2	350	787	793	787	793	3940733	x	7mer-1a	350	NA	0	Mir-450	>TTTGCA	>TGCAAAA	0.9745813012123108
Mir450	7mer-1a	MAMDC2	350	787	793	787	793	3940733	x	7mer-1a	350	NA	0	Mir-450	>TTTGCA	>TGCAAAA	0.9745813012123108
Mir450	7mer-1a	MAMDC2	350	787	793	787	793	3940733	x	7mer-1a	350	NA	0	Mir-450	>TTTGCA	>TGCAAAA	0.9745813012123108
Mir450	7mer-1a	JOSD1	327	162	168	162	168	1157253	x	7mer-1a	327	NA	0	Mir-450	>TTTGCA	>TGCAAAA	0.9745813012123108
Mir450	7mer-1a	JOSD1	327	162	168	162	168	1157253	x	7mer-1a	327	NA	0	Mir-450	>TTTGCA	>TGCAAAA	0.9745813012123108
Mir450	7mer-1a	JOSD1	327	162	168	162	168	1157253	x	7mer-1a	327	NA	0	Mir-450	>TTTGCA	>TGCAAAA	0.9745813012123108
Mir450	7mer-1a	EIF2S3	468	152	158	152	158	21042141	x	7mer-1a	468	NA	0	Mir-450	>TTTGCA	>TGCAAAA	0.9745813012123108
Mir450	7mer-1a	EIF2S3	468	152	158	152	158	21042141	x	7mer-1a	468	NA	0	Mir-450	>TTTGCA	>TGCAAAA	0.9745813012123108
Mir450	7mer-1a	EIF2S3	468	152	158	152	158	21042141	x	7mer-1a	468	NA	0	Mir-450	>TTTGCA	>TGCAAAA	0.9745813012123108
Mir450	7mer-1a	PTPRC	447	440	446	440	446	19414513	x	7mer-1a	447	NA	0	Mir-450	>TTTGCA	>TGCAAAA	0.9745813012123108
Mir450	7mer-1a	PTPRC	447	440	446	440	446	19414513	x	7mer-1a	447	NA	0	Mir-450	>TTTGCA	>TGCAAAA	0.9745813012123108
Mir450	7mer-1a	PTPRC	447	440	446	440	446	19414513	x	7mer-1a	447	NA	0	Mir-450	>TTTGCA	>TGCAAAA	0.9745813012123108
Mir450	7mer-1a	PAM	359	173	179	173	179	6322956	x	7mer-1a	359	NA	0	Mir-450	>TTTGCA	>TGCAAAA	0.9745813012123108
Mir450	7mer-1a	PAM	359	173	179	173	179	6322956	x	7mer-1a	359	NA	0	Mir-450	>TTTGCA	>TGCAAAA	0.9745813012123108
Mir450	7mer-1a	PAM	359	173	179	173	179	6322956	x	7mer-1a	359	NA	0	Mir-450	>TTTGCA	>TGCAAAA	0.9745813012123108
Mir450	7mer-1a	WDR6	440	438	444	438	444	18198814	x	7mer-1a	440	NA	0	Mir-450	>TTTGCA	>TGCAAAA	0.9745813012123108
Mir450	7mer-1a	WDR6	440	438	444	438	444	18198814	x	7mer-1a	440	NA	0	Mir-450	>TTTGCA	>TGCAAAA	0.9745813012123108
Mir450	7mer-1a	WDR6	440	438	444	438	444	18198814	x	7mer-1a	440	NA	0	Mir-450	>TTTGCA	>TGCAAAA	0.9745813012123108
Mir450	7mer-1a	NRBP1	442	234	240	234	240	18452977	x	7mer-1a	442	NA	0	Mir-450	>TTTGCA	>TGCAAAA	0.9745813012123108
Mir450	7mer-1a	NRBP1	442	234	240	234	240	18452977	x	7mer-1a	442	NA	0	Mir-450	>TTTGCA	>TGCAAAA	0.9745813012123108
Mir450	7mer-1a	NRBP1	442	234	240	234	240	18452977	x	7mer-1a	442	NA	0	Mir-450	>TTTGCA	>TGCAAAA	0.9745813012123108
Mir450	7mer-1a	SMIM24	468	679	685	679	685	20713526	x	7mer-1a	468	NA	0	Mir-450	>TTTGCA	>TGCAAAA	0.9745813012123108
Mir450	7mer-1a	SMIM24	468	679	685	679	685	20713526	x	7mer-1a	468	NA	0	Mir-450	>TTTGCA	>TGCAAAA	0.9745813012123108
Mir450	7mer-1a	SMIM24	468	679	685	679	685	20713526	x	7mer-1a	468	NA	0	Mir-450	>TTTGCA	>TGCAAAA	0.9745813012123108
Mir450	7mer-1a	USP33	425	61	67	61	67	13981541	x	7mer-1a	425	NA	0	Mir-450	>TTTGCA	>TGCAAAA	0.9745813012123108
Mir450	7mer-1a	USP33	425	61	67	61	67	13981541	x	7mer-1a	425	NA	0	Mir-450	>TTTGCA	>TGCAAAA	0.9745813012123108
Mir450	7mer-1a	USP33	425	61	67	61	67	13981541	x	7mer-1a	425	NA	0	Mir-450	>TTTGCA	>TGCAAAA	0.9745813012123108
Mir450	7mer-1a	PPIC	385	303	309	303	309	8628494	x	7mer-1a	385	NA	0	Mir-450	>TTTGCA	>TGCAAAA	0.9745813012123108
Mir450	7mer-1a	PPIC	385	303	309	303	309	8628494	x	7mer-1a	385	NA	0	Mir-450	>TTTGCA	>TGCAAAA	0.9745813012123108
Mir450	7mer-1a	PPIC	385	303	309	303	309	8628494	x	7mer-1a	385	NA	0	Mir-450	>TTTGCA	>TGCAAAA	0.9745813012123108
Mir450	7mer-1a	SEL1L3	358	792	798	792	798	5610136	x	7mer-1a	358	NA	0	Mir-450	>TTTGCA	>TGCAAAA	0.9745813012123108
Mir450	7mer-1a	SEL1L3	358	792	798	792	798	5610136	x	7mer-1a	358	NA	0	Mir-450	>TTTGCA	>TGCAAAA	0.9745813012123108
Mir450	7mer-1a	SEL1L3	358	792	798	792	798	5610136	x	7mer-1a	358	NA	0	Mir-450	>TTTGCA	>TGCAAAA	0.9745813012123108
Mir450	7mer-1a	RPA2	519	547	553	547	553	25615909	x	7mer-1a	519	NA	0	Mir-450	>TTTGCA	>TGCAAAA	0.9745813012123108
Mir450	7mer-1a	RPA2	519	547	553	547	553	25615909	x	7mer-1a	519	NA	0	Mir-450	>TTTGCA	>TGCAAAA	0.9745813012123108
Mir450	7mer-1a	RPA2	519	547	553	547	553	25615909	x	7mer-1a	519	NA	0	Mir-450	>TTTGCA	>TGCAAAA	0.9745813012123108
Mir450	7mer-1a	CHST1	425	388	394	388	394	14129628	x	7mer-1a	425	NA	0	Mir-450	>TTTGCA	>TGCAAAA	0.9745813012123108
Mir450	7mer-1a	CHST1	425	388	394	388	394	14129628	x	7mer-1a	425	NA	0	Mir-450	>TTTGCA	>TGCAAAA	0.9745813012123108
Mir450	7mer-1a	CHST1	425	388	394	388	394	14129628	x	7mer-1a	425	NA	0	Mir-450	>TTTGCA	>TGCAAAA	0.9745813012123108
Mir450	7mer-1a	XPO1	468	327	333	327	333	20864004	x	7mer-1a	468	NA	0	Mir-450	>TTTGCA	>TGCAAAA	0.9745813012123108
Mir450	7mer-1a	XPO1	468	327	333	327	333	20864004	x	7mer-1a	468	NA	0	Mir-450	>TTTGCA	>TGCAAAA	0.9745813012123108
Mir450	7mer-1a	XPO1	468	327	333	327	333	20864004	x	7mer-1a	468	NA	0	Mir-450	>TTTGCA	>TGCAAAA	0.9745813012123108
Mir450	7mer-1a	ACTN1	351	180	186	180	186	4450576	x	7mer-1a	351	NA	0	Mir-450	>TTTGCA	>TGCAAAA	0.9745813012123108
Mir450	7mer-1a	ACTN1	351	180	186	180	186	4450576	x	7mer-1a	351	NA	0	Mir-450	>TTTGCA	>TGCAAAA	0.9745813012123108
Mir450	7mer-1a	ACTN1	351	180	186	180	186	4450576	x	7mer-1a	351	NA	0	Mir-450	>TTTGCA	>TGCAAAA	0.9745813012123108
Mir450	7mer-1a	NME7	486	509	515	509	515	23077532	x	7mer-1a	486	NA	0	Mir-450	>TTTGCA	>TGCAAAA	0.9745813012123108
Mir450	7mer-1a	NME7	486	509	515	509	515	23077532	x	7mer-1a	486	NA	0	Mir-450	>TTTGCA	>TGCAAAA	0.9745813012123108
Mir450	7mer-1a	NME7	486	509	515	509	515	23077532	x	7mer-1a	486	NA	0	Mir-450	>TTTGCA	>TGCAAAA	0.9745813012123108
Mir450	7mer-1a	VPS29	531	268	274	268	274	27830380	x	7mer-1a	531	NA	0	Mir-450	>TTTGCA	>TGCAAAA	0.9745813012123108
Mir450	7mer-1a	VPS29	531	268	274	268	274	27830380	x	7mer-1a	531	NA	0	Mir-450	>TTTGCA	>TGCAAAA	0.9745813012123108
Mir450	7mer-1a	VPS29	531	268	274	268	274	27830380	x	7mer-1a	531	NA	0	Mir-450	>TTTGCA	>TGCAAAA	0.9745813012123108
Mir450	7mer-1a	TYW3	447	266	272	266	272	19358945	x	7mer-1a	447	NA	0	Mir-450	>TTTGCA	>TGCAAAA	0.9745813012123108
Mir450	7mer-1a	TYW3	447	266	272	266	272	19358945	x	7mer-1a	447	NA	0	Mir-450	>TTTGCA	>TGCAAAA	0.9745813012123108
Mir450	7mer-1a	TYW3	447	266	272	266	272	19358945	x	7mer-1a	447	NA	0	Mir-450	>TTTGCA	>TGCAAAA	0.9745813012123108
Mir450	7mer-1a	POC5	398	489	495	489	495	10157461	x	7mer-1a	398	NA	0	Mir-450	>TTTGCA	>TGCAAAA	0.9745813012123108
Mir450	7mer-1a	POC5	398	489	495	489	495	10157461	x	7mer-1a	398	NA	0	Mir-450	>TTTGCA	>TGCAAAA	0.9745813012123108
Mir450	7mer-1a	POC5	398	489	495	489	495	10157461	x	7mer-1a	398	NA	0	Mir-450	>TTTGCA	>TGCAAAA	0.9745813012123108
Mir450	7mer-1a	CFAP206	419	88	94	88	94	12865554	x	7mer-1a	419	NA	0	Mir-450	>TTTGCA	>TGCAAAA	0.9745813012123108
Mir450	7mer-1a	CFAP206	419	88	94	88	94	12865554	x	7mer-1a	419	NA	0	Mir-450	>TTTGCA	>TGCAAAA	0.9745813012123108
Mir450	7mer-1a	CFAP206	419	88	94	88	94	12865554	x	7mer-1a	419	NA	0	Mir-450	>TTTGCA	>TGCAAAA	0.9745813012123108
Mir450	7mer-1a	KCTD1	467	17	23	17	23	20650849	x	7mer-1a	467	NA	0	Mir-450	>TTTGCA	>TGCAAAA	0.9745813012123108
Mir450	7mer-1a	KCTD1	467	17	23	17	23	20650849	x	7mer-1a	467	NA	0	Mir-450	>TTTGCA	>TGCAAAA	0.9745813012123108
Mir450	7mer-1a	KCTD1	467	17	23	17	23	20650849	x	7mer-1a	467	NA	0	Mir-450	>TTTGCA	>TGCAAAA	0.9745813012123108
Mir450	7mer-1a	CCDC34	420	163	169	163	169	13270280	x	7mer-1a	420	NA	0	Mir-450	>TTTGCA	>TGCAAAA	0.9745813012123108
Mir450	7mer-1a	CCDC34	420	163	169	163	169	13270280	x	7mer-1a	420	NA	0	Mir-450	>TTTGCA	>TGCAAAA	0.9745813012123108
Mir450	7mer-1a	CCDC34	420	163	169	163	169	13270280	x	7mer-1a	420	NA	0	Mir-450	>TTTGCA	>TGCAAAA	0.9745813012123108
Mir450	7mer-1a	DHX15	482	222	228	222	228	22234370	x	7mer-1a	482	NA	0	Mir-450	>TTTGCA	>TGCAAAA	0.9745813012123108
Mir450	7mer-1a	DHX15	482	222	228	222	228	22234370	x	7mer-1a	482	NA	0	Mir-450	>TTTGCA	>TGCAAAA	0.9745813012123108
Mir450	7mer-1a	DHX15	482	222	228	222	228	22234370	x	7mer-1a	482	NA	0	Mir-450	>TTTGCA	>TGCAAAA	0.9745813012123108
Mir450	7mer-1a	PELO	425	81	87	81	87	14004711	x	7mer-1a	425	NA	0	Mir-450	>TTTGCA	>TGCAAAA	0.9745813012123108
Mir450	7mer-1a	PELO	425	81	87	81	87	14004711	x	7mer-1a	425	NA	0	Mir-450	>TTTGCA	>TGCAAAA	0.9745813012123108
Mir450	7mer-1a	PELO	425	81	87	81	87	14004711	x	7mer-1a	425	NA	0	Mir-450	>TTTGCA	>TGCAAAA	0.9745813012123108
Mir450	7mer-1a	ADGRE5	417	571	577	571	577	12345618	x	7mer-1a	417	NA	0	Mir-450	>TTTGCA	>TGCAAAA	0.9745813012123108
Mir450	7mer-1a	ADGRE5	417	571	577	571	577	12345618	x	7mer-1a	417	NA	0	Mir-450	>TTTGCA	>TGCAAAA	0.9745813012123108
Mir450	7mer-1a	ADGRE5	417	571	577	571	577	12345618	x	7mer-1a	417	NA	0	Mir-450	>TTTGCA	>TGCAAAA	0.9745813012123108
Mir450	7mer-1a	CHEK2	425	68	74	68	74	14221030	x	7mer-1a	425	NA	0	Mir-450	>TTTGCA	>TGCAAAA	0.9745813012123108
Mir450	7mer-1a	CHEK2	425	68	74	68	74	14221030	x	7mer-1a	425	NA	0	Mir-450	>TTTGCA	>TGCAAAA	0.9745813012123108
Mir450	7mer-1a	CHEK2	425	68	74	68	74	14221030	x	7mer-1a	425	NA	0	Mir-450	>TTTGCA	>TGCAAAA	0.9745813012123108
Mir450	7mer-1a	VEGFC	538	315	321	315	321	29811415	x	7mer-1a	538	NA	0	Mir-450	>TTTGCA	>TGCAAAA	0.9745813012123108
Mir450	7mer-1a	VEGFC	538	315	321	315	321	29811415	x	7mer-1a	538	NA	0	Mir-450	>TTTGCA	>TGCAAAA	0.9745813012123108
Mir450	7mer-1a	VEGFC	538	315	321	315	321	29811415	x	7mer-1a	538	NA	0	Mir-450	>TTTGCA	>TGCAAAA	0.9745813012123108
Mir450	7mer-1a	SERPING1	396	47	53	47	53	9860846	x	7mer-1a	396	NA	0	Mir-450	>TTTGCA	>TGCAAAA	0.9745813012123108
Mir450	7mer-1a	SERPING1	396	47	53	47	53	9860846	x	7mer-1a	396	NA	0	Mir-450	>TTTGCA	>TGCAAAA	0.9745813012123108
Mir450	7mer-1a	SERPING1	396	47	53	47	53	9860846	x	7mer-1a	396	NA	0	Mir-450	>TTTGCA	>TGCAAAA	0.9745813012123108
Mir450	7mer-1a	PRKAB2	548	69	75	69	75	29846201	x	7mer-1a	548	NA	0	Mir-450	>TTTGCA	>TGCAAAA	0.9745813012123108
Mir450	7mer-1a	PRKAB2	548	69	75	69	75	29846201	x	7mer-1a	548	NA	0	Mir-450	>TTTGCA	>TGCAAAA	0.9745813012123108
Mir450	7mer-1a	PRKAB2	548	69	75	69	75	29846201	x	7mer-1a	548	NA	0	Mir-450	>TTTGCA	>TGCAAAA	0.9745813012123108
Mir450	7mer-1a	IGSF1	530	284	290	284	290	27566359	x	7mer-1a	530	NA	0	Mir-450	>TTTGCA	>TGCAAAA	0.9745813012123108
Mir450	7mer-1a	IGSF1	530	284	290	284	290	27566359	x	7mer-1a	530	NA	0	Mir-450	>TTTGCA	>TGCAAAA	0.9745813012123108
Mir450	7mer-1a	IGSF1	530	284	290	284	290	27566359	x	7mer-1a	530	NA	0	Mir-450	>TTTGCA	>TGCAAAA	0.9745813012123108
Mir450	7mer-1a	AP3B1	345	473	479	473	479	2807730	x	7mer-1a	345	NA	0	Mir-450	>TTTGCA	>TGCAAAA	0.9745813012123108
Mir450	7mer-1a	AP3B1	345	473	479	473	479	2807730	x	7mer-1a	345	NA	0	Mir-450	>TTTGCA	>TGCAAAA	0.9745813012123108
Mir450	7mer-1a	AP3B1	345	473	479	473	479	2807730	x	7mer-1a	345	NA	0	Mir-450	>TTTGCA	>TGCAAAA	0.9745813012123108
Mir450	7mer-1a	CNTFR	553	559	565	559	565	30547429	x	7mer-1a	553	NA	0	Mir-450	>TTTGCA	>TGCAAAA	0.9745813012123108
Mir450	7mer-1a	CNTFR	553	559	565	559	565	30547429	x	7mer-1a	553	NA	0	Mir-450	>TTTGCA	>TGCAAAA	0.9745813012123108
Mir450	7mer-1a	CNTFR	553	559	565	559	565	30547429	x	7mer-1a	553	NA	0	Mir-450	>TTTGCA	>TGCAAAA	0.9745813012123108
Mir450	7mer-1a	ERI1	398	95	101	95	101	10442885	x	7mer-1a	398	NA	0	Mir-450	>TTTGCA	>TGCAAAA	0.9745813012123108
Mir450	7mer-1a	ERI1	398	95	101	95	101	10442885	x	7mer-1a	398	NA	0	Mir-450	>TTTGCA	>TGCAAAA	0.9745813012123108
Mir450	7mer-1a	ERI1	398	95	101	95	101	10442885	x	7mer-1a	398	NA	0	Mir-450	>TTTGCA	>TGCAAAA	0.9745813012123108
Mir450	7mer-1a	HHEX	548	281	287	281	287	30057065	x	7mer-1a	548	NA	0	Mir-450	>TTTGCA	>TGCAAAA	0.9745813012123108
Mir450	7mer-1a	HHEX	548	281	287	281	287	30057065	x	7mer-1a	548	NA	0	Mir-450	>TTTGCA	>TGCAAAA	0.9745813012123108
Mir450	7mer-1a	HHEX	548	281	287	281	287	30057065	x	7mer-1a	548	NA	0	Mir-450	>TTTGCA	>TGCAAAA	0.9745813012123108
Mir450	7mer-1a	ST8SIA4	358	246	252	246	252	5872671	x	7mer-1a	358	NA	0	Mir-450	>TTTGCA	>TGCAAAA	0.9745813012123108
Mir450	7mer-1a	ST8SIA4	358	246	252	246	252	5872671	x	7mer-1a	358	NA	0	Mir-450	>TTTGCA	>TGCAAAA	0.9745813012123108
Mir450	7mer-1a	ST8SIA4	358	246	252	246	252	5872671	x	7mer-1a	358	NA	0	Mir-450	>TTTGCA	>TGCAAAA	0.9745813012123108
Mir450	7mer-1a	RGN	548	196	202	196	202	30108048	x	7mer-1a	548	NA	0	Mir-450	>TTTGCA	>TGCAAAA	0.9745813012123108
Mir450	7mer-1a	RGN	548	196	202	196	202	30108048	x	7mer-1a	548	NA	0	Mir-450	>TTTGCA	>TGCAAAA	0.9745813012123108
Mir450	7mer-1a	RGN	548	196	202	196	202	30108048	x	7mer-1a	548	NA	0	Mir-450	>TTTGCA	>TGCAAAA	0.9745813012123108
Mir450	7mer-1a	C13H2ORF74	483	153	159	153	159	22556305	x	7mer-1a	483	NA	0	Mir-450	>TTTGCA	>TGCAAAA	0.9745813012123108
Mir450	7mer-1a	C13H2ORF74	483	153	159	153	159	22556305	x	7mer-1a	483	NA	0	Mir-450	>TTTGCA	>TGCAAAA	0.9745813012123108
Mir450	7mer-1a	C13H2ORF74	483	153	159	153	159	22556305	x	7mer-1a	483	NA	0	Mir-450	>TTTGCA	>TGCAAAA	0.9745813012123108
Mir450	7mer-1a	LIPN	467	208	214	208	214	20632134	x	7mer-1a	467	NA	0	Mir-450	>TTTGCA	>TGCAAAA	0.9745813012123108
Mir450	7mer-1a	LIPN	467	208	214	208	214	20632134	x	7mer-1a	467	NA	0	Mir-450	>TTTGCA	>TGCAAAA	0.9745813012123108
Mir450	7mer-1a	LIPN	467	208	214	208	214	20632134	x	7mer-1a	467	NA	0	Mir-450	>TTTGCA	>TGCAAAA	0.9745813012123108
Mir450	7mer-1a	PRR15L	419	815	821	815	821	13061336	x	7mer-1a	419	NA	0	Mir-450	>TTTGCA	>TGCAAAA	0.9745813012123108
Mir450	7mer-1a	PRR15L	419	815	821	815	821	13061336	x	7mer-1a	419	NA	0	Mir-450	>TTTGCA	>TGCAAAA	0.9745813012123108
Mir450	7mer-1a	PRR15L	419	815	821	815	821	13061336	x	7mer-1a	419	NA	0	Mir-450	>TTTGCA	>TGCAAAA	0.9745813012123108
Mir450	7mer-1a	SLC1A3	442	171	177	171	177	18607497	x	7mer-1a	442	NA	0	Mir-450	>TTTGCA	>TGCAAAA	0.9745813012123108
Mir450	7mer-1a	SLC1A3	442	171	177	171	177	18607497	x	7mer-1a	442	NA	0	Mir-450	>TTTGCA	>TGCAAAA	0.9745813012123108
Mir450	7mer-1a	SLC1A3	442	171	177	171	177	18607497	x	7mer-1a	442	NA	0	Mir-450	>TTTGCA	>TGCAAAA	0.9745813012123108
Mir450	7mer-1a	CHN1	357	548	554	548	554	5564695	x	7mer-1a	357	NA	0	Mir-450	>TTTGCA	>TGCAAAA	0.9745813012123108
Mir450	7mer-1a	CHN1	357	548	554	548	554	5564695	x	7mer-1a	357	NA	0	Mir-450	>TTTGCA	>TGCAAAA	0.9745813012123108
Mir450	7mer-1a	CHN1	357	548	554	548	554	5564695	x	7mer-1a	357	NA	0	Mir-450	>TTTGCA	>TGCAAAA	0.9745813012123108
Mir450	7mer-1a	KAT5	417	359	365	359	365	12513158	x	7mer-1a	417	NA	0	Mir-450	>TTTGCA	>TGCAAAA	0.9745813012123108
Mir450	7mer-1a	KAT5	417	359	365	359	365	12513158	x	7mer-1a	417	NA	0	Mir-450	>TTTGCA	>TGCAAAA	0.9745813012123108
Mir450	7mer-1a	KAT5	417	359	365	359	365	12513158	x	7mer-1a	417	NA	0	Mir-450	>TTTGCA	>TGCAAAA	0.9745813012123108
Mir450	7mer-1a	UHRF2	396	233	239	233	239	9848664	x	7mer-1a	396	NA	0	Mir-450	>TTTGCA	>TGCAAAA	0.9745813012123108
Mir450	7mer-1a	UHRF2	396	233	239	233	239	9848664	x	7mer-1a	396	NA	0	Mir-450	>TTTGCA	>TGCAAAA	0.9745813012123108
Mir450	7mer-1a	UHRF2	396	233	239	233	239	9848664	x	7mer-1a	396	NA	0	Mir-450	>TTTGCA	>TGCAAAA	0.9745813012123108
Mir450	7mer-1a	HOOK3	448	861	867	861	867	19844043	x	7mer-1a	448	NA	0	Mir-450	>TTTGCA	>TGCAAAA	0.9745813012123108
Mir450	7mer-1a	HOOK3	448	861	867	861	867	19844043	x	7mer-1a	448	NA	0	Mir-450	>TTTGCA	>TGCAAAA	0.9745813012123108
Mir450	7mer-1a	HOOK3	448	861	867	861	867	19844043	x	7mer-1a	448	NA	0	Mir-450	>TTTGCA	>TGCAAAA	0.9745813012123108
Mir450	7mer-1a	OLFML3	467	21	27	21	27	20653789	x	7mer-1a	467	NA	0	Mir-450	>TTTGCA	>TGCAAAA	0.9745813012123108
Mir450	7mer-1a	OLFML3	467	21	27	21	27	20653789	x	7mer-1a	467	NA	0	Mir-450	>TTTGCA	>TGCAAAA	0.9745813012123108
Mir450	7mer-1a	OLFML3	467	21	27	21	27	20653789	x	7mer-1a	467	NA	0	Mir-450	>TTTGCA	>TGCAAAA	0.9745813012123108
Mir450	7mer-1a	DBN1	447	356	362	356	362	19222506	x	7mer-1a	447	NA	0	Mir-450	>TTTGCA	>TGCAAAA	0.9745813012123108
Mir450	7mer-1a	DBN1	447	356	362	356	362	19222506	x	7mer-1a	447	NA	0	Mir-450	>TTTGCA	>TGCAAAA	0.9745813012123108
Mir450	7mer-1a	DBN1	447	356	362	356	362	19222506	x	7mer-1a	447	NA	0	Mir-450	>TTTGCA	>TGCAAAA	0.9745813012123108
Mir450	7mer-1a	ANGPTL5	351	529	535	529	535	4582616	x	7mer-1a	351	NA	0	Mir-450	>TTTGCA	>TGCAAAA	0.9745813012123108
Mir450	7mer-1a	ANGPTL5	351	529	535	529	535	4582616	x	7mer-1a	351	NA	0	Mir-450	>TTTGCA	>TGCAAAA	0.9745813012123108
Mir450	7mer-1a	ANGPTL5	351	529	535	529	535	4582616	x	7mer-1a	351	NA	0	Mir-450	>TTTGCA	>TGCAAAA	0.9745813012123108
Mir450	7mer-1a	CEP20	468	114	120	114	120	20896221	x	7mer-1a	468	NA	0	Mir-450	>TTTGCA	>TGCAAAA	0.9745813012123108
Mir450	7mer-1a	CEP20	468	114	120	114	120	20896221	x	7mer-1a	468	NA	0	Mir-450	>TTTGCA	>TGCAAAA	0.9745813012123108
Mir450	7mer-1a	CEP20	468	114	120	114	120	20896221	x	7mer-1a	468	NA	0	Mir-450	>TTTGCA	>TGCAAAA	0.9745813012123108
Mir450	7mer-1a	HOXC4	553	291	297	291	297	30763234	x	7mer-1a	553	NA	0	Mir-450	>TTTGCA	>TGCAAAA	0.9745813012123108
Mir450	7mer-1a	HOXC4	553	291	297	291	297	30763234	x	7mer-1a	553	NA	0	Mir-450	>TTTGCA	>TGCAAAA	0.9745813012123108
Mir450	7mer-1a	HOXC4	553	291	297	291	297	30763234	x	7mer-1a	553	NA	0	Mir-450	>TTTGCA	>TGCAAAA	0.9745813012123108
Mir450	7mer-1a	HIGD1A	345	558	564	558	564	2765165	x	7mer-1a	345	NA	0	Mir-450	>TTTGCA	>TGCAAAA	0.9745813012123108
Mir450	7mer-1a	HIGD1A	345	558	564	558	564	2765165	x	7mer-1a	345	NA	0	Mir-450	>TTTGCA	>TGCAAAA	0.9745813012123108
Mir450	7mer-1a	HIGD1A	345	558	564	558	564	2765165	x	7mer-1a	345	NA	0	Mir-450	>TTTGCA	>TGCAAAA	0.9745813012123108
Mir450	7mer-1a	MTAP	485	124	130	124	130	22843859	x	7mer-1a	485	NA	0	Mir-450	>TTTGCA	>TGCAAAA	0.9745813012123108
Mir450	7mer-1a	MTAP	485	124	130	124	130	22843859	x	7mer-1a	485	NA	0	Mir-450	>TTTGCA	>TGCAAAA	0.9745813012123108
Mir450	7mer-1a	MTAP	485	124	130	124	130	22843859	x	7mer-1a	485	NA	0	Mir-450	>TTTGCA	>TGCAAAA	0.9745813012123108
Mir450	7mer-1a	LNP1	553	270	276	270	276	30609555	x	7mer-1a	553	NA	0	Mir-450	>TTTGCA	>TGCAAAA	0.9745813012123108
Mir450	7mer-1a	LNP1	553	270	276	270	276	30609555	x	7mer-1a	553	NA	0	Mir-450	>TTTGCA	>TGCAAAA	0.9745813012123108
Mir450	7mer-1a	LNP1	553	270	276	270	276	30609555	x	7mer-1a	553	NA	0	Mir-450	>TTTGCA	>TGCAAAA	0.9745813012123108
Mir450	7mer-1a	SLC39A7	345	460	466	460	466	2837875	x	7mer-1a	345	NA	0	Mir-450	>TTTGCA	>TGCAAAA	0.9745813012123108
Mir450	7mer-1a	SLC39A7	345	460	466	460	466	2837875	x	7mer-1a	345	NA	0	Mir-450	>TTTGCA	>TGCAAAA	0.9745813012123108
Mir450	7mer-1a	SLC39A7	345	460	466	460	466	2837875	x	7mer-1a	345	NA	0	Mir-450	>TTTGCA	>TGCAAAA	0.9745813012123108
Mir450	7mer-1a	KCNB1	442	820	826	820	826	18544634	x	7mer-1a	442	NA	0	Mir-450	>TTTGCA	>TGCAAAA	0.9745813012123108
Mir450	7mer-1a	KCNB1	442	820	826	820	826	18544634	x	7mer-1a	442	NA	0	Mir-450	>TTTGCA	>TGCAAAA	0.9745813012123108
Mir450	7mer-1a	KCNB1	442	820	826	820	826	18544634	x	7mer-1a	442	NA	0	Mir-450	>TTTGCA	>TGCAAAA	0.9745813012123108
Mir450	7mer-1a	DLX5	482	219	225	219	225	22189840	x	7mer-1a	482	NA	0	Mir-450	>TTTGCA	>TGCAAAA	0.9745813012123108
Mir450	7mer-1a	DLX5	482	219	225	219	225	22189840	x	7mer-1a	482	NA	0	Mir-450	>TTTGCA	>TGCAAAA	0.9745813012123108
Mir450	7mer-1a	DLX5	482	219	225	219	225	22189840	x	7mer-1a	482	NA	0	Mir-450	>TTTGCA	>TGCAAAA	0.9745813012123108
Mir450	7mer-1a	BACE2	358	290	296	290	296	5919692	x	7mer-1a	358	NA	0	Mir-450	>TTTGCA	>TGCAAAA	0.9745813012123108
Mir450	7mer-1a	BACE2	358	290	296	290	296	5919692	x	7mer-1a	358	NA	0	Mir-450	>TTTGCA	>TGCAAAA	0.9745813012123108
Mir450	7mer-1a	BACE2	358	290	296	290	296	5919692	x	7mer-1a	358	NA	0	Mir-450	>TTTGCA	>TGCAAAA	0.9745813012123108
Mir450	7mer-1a	GHSR	331	400	406	400	406	1994475	x	7mer-1a	331	NA	0	Mir-450	>TTTGCA	>TGCAAAA	0.9745813012123108
Mir450	7mer-1a	GHSR	331	400	406	400	406	1994475	x	7mer-1a	331	NA	0	Mir-450	>TTTGCA	>TGCAAAA	0.9745813012123108
Mir450	7mer-1a	GHSR	331	400	406	400	406	1994475	x	7mer-1a	331	NA	0	Mir-450	>TTTGCA	>TGCAAAA	0.9745813012123108
Mir450	7mer-1a	UBE3A	448	597	603	597	603	19562343	x	7mer-1a	448	NA	0	Mir-450	>TTTGCA	>TGCAAAA	0.9745813012123108
Mir450	7mer-1a	UBE3A	448	597	603	597	603	19562343	x	7mer-1a	448	NA	0	Mir-450	>TTTGCA	>TGCAAAA	0.9745813012123108
Mir450	7mer-1a	UBE3A	448	597	603	597	603	19562343	x	7mer-1a	448	NA	0	Mir-450	>TTTGCA	>TGCAAAA	0.9745813012123108
Mir450	7mer-1a	WNT10A	486	144	150	144	150	23409855	x	7mer-1a	486	NA	0	Mir-450	>TTTGCA	>TGCAAAA	0.9745813012123108
Mir450	7mer-1a	WNT10A	486	144	150	144	150	23409855	x	7mer-1a	486	NA	0	Mir-450	>TTTGCA	>TGCAAAA	0.9745813012123108
Mir450	7mer-1a	WNT10A	486	144	150	144	150	23409855	x	7mer-1a	486	NA	0	Mir-450	>TTTGCA	>TGCAAAA	0.9745813012123108
Mir450	7mer-1a	CCDC91	468	777	783	777	783	20763891	x	7mer-1a	468	NA	0	Mir-450	>TTTGCA	>TGCAAAA	0.9745813012123108
Mir450	7mer-1a	CCDC91	468	777	783	777	783	20763891	x	7mer-1a	468	NA	0	Mir-450	>TTTGCA	>TGCAAAA	0.9745813012123108
Mir450	7mer-1a	CCDC91	468	777	783	777	783	20763891	x	7mer-1a	468	NA	0	Mir-450	>TTTGCA	>TGCAAAA	0.9745813012123108
Mir450	7mer-1a	ALG14	447	367	373	367	373	19361403	x	7mer-1a	447	NA	0	Mir-450	>TTTGCA	>TGCAAAA	0.9745813012123108
Mir450	7mer-1a	ALG14	447	367	373	367	373	19361403	x	7mer-1a	447	NA	0	Mir-450	>TTTGCA	>TGCAAAA	0.9745813012123108
Mir450	7mer-1a	ALG14	447	367	373	367	373	19361403	x	7mer-1a	447	NA	0	Mir-450	>TTTGCA	>TGCAAAA	0.9745813012123108
Mir450	7mer-1a	CFAP47	345	557	563	557	563	3176424	x	7mer-1a	345	NA	0	Mir-450	>TTTGCA	>TGCAAAA	0.9745813012123108
Mir450	7mer-1a	CFAP47	345	557	563	557	563	3176424	x	7mer-1a	345	NA	0	Mir-450	>TTTGCA	>TGCAAAA	0.9745813012123108
Mir450	7mer-1a	CFAP47	345	557	563	557	563	3176424	x	7mer-1a	345	NA	0	Mir-450	>TTTGCA	>TGCAAAA	0.9745813012123108
Mir450	7mer-1a	AMACR	331	57	63	57	63	1987387	x	7mer-1a	331	NA	0	Mir-450	>TTTGCA	>TGCAAAA	0.9745813012123108
Mir450	7mer-1a	AMACR	331	57	63	57	63	1987387	x	7mer-1a	331	NA	0	Mir-450	>TTTGCA	>TGCAAAA	0.9745813012123108
Mir450	7mer-1a	AMACR	331	57	63	57	63	1987387	x	7mer-1a	331	NA	0	Mir-450	>TTTGCA	>TGCAAAA	0.9745813012123108
Mir450	7mer-1a	TAF11	350	467	473	467	473	4147823	x	7mer-1a	350	NA	0	Mir-450	>TTTGCA	>TGCAAAA	0.9745813012123108
Mir450	7mer-1a	TAF11	350	467	473	467	473	4147823	x	7mer-1a	350	NA	0	Mir-450	>TTTGCA	>TGCAAAA	0.9745813012123108
Mir450	7mer-1a	TAF11	350	467	473	467	473	4147823	x	7mer-1a	350	NA	0	Mir-450	>TTTGCA	>TGCAAAA	0.9745813012123108
Mir450	7mer-1a	BEX4	467	108	114	108	114	20666691	x	7mer-1a	467	NA	0	Mir-450	>TTTGCA	>TGCAAAA	0.9745813012123108
Mir450	7mer-1a	BEX4	467	108	114	108	114	20666691	x	7mer-1a	467	NA	0	Mir-450	>TTTGCA	>TGCAAAA	0.9745813012123108
Mir450	7mer-1a	BEX4	467	108	114	108	114	20666691	x	7mer-1a	467	NA	0	Mir-450	>TTTGCA	>TGCAAAA	0.9745813012123108
Mir450	7mer-1a	ATAD5	519	679	685	679	685	25563817	x	7mer-1a	519	NA	0	Mir-450	>TTTGCA	>TGCAAAA	0.9745813012123108
Mir450	7mer-1a	ATAD5	519	679	685	679	685	25563817	x	7mer-1a	519	NA	0	Mir-450	>TTTGCA	>TGCAAAA	0.9745813012123108
Mir450	7mer-1a	ATAD5	519	679	685	679	685	25563817	x	7mer-1a	519	NA	0	Mir-450	>TTTGCA	>TGCAAAA	0.9745813012123108
Mir450	7mer-1a	FSBP	425	25	31	25	31	14238442	x	7mer-1a	425	NA	0	Mir-450	>TTTGCA	>TGCAAAA	0.9745813012123108
Mir450	7mer-1a	FSBP	425	25	31	25	31	14238442	x	7mer-1a	425	NA	0	Mir-450	>TTTGCA	>TGCAAAA	0.9745813012123108
Mir450	7mer-1a	FSBP	425	25	31	25	31	14238442	x	7mer-1a	425	NA	0	Mir-450	>TTTGCA	>TGCAAAA	0.9745813012123108
Mir450	7mer-1a	COPS8	327	30	36	30	36	1194928	x	7mer-1a	327	NA	0	Mir-450	>TTTGCA	>TGCAAAA	0.9745813012123108
Mir450	7mer-1a	COPS8	327	30	36	30	36	1194928	x	7mer-1a	327	NA	0	Mir-450	>TTTGCA	>TGCAAAA	0.9745813012123108
Mir450	7mer-1a	COPS8	327	30	36	30	36	1194928	x	7mer-1a	327	NA	0	Mir-450	>TTTGCA	>TGCAAAA	0.9745813012123108
Mir450	7mer-1a	TMIGD1	417	514	520	514	520	12628417	x	7mer-1a	417	NA	0	Mir-450	>TTTGCA	>TGCAAAA	0.9745813012123108
Mir450	7mer-1a	TMIGD1	417	514	520	514	520	12628417	x	7mer-1a	417	NA	0	Mir-450	>TTTGCA	>TGCAAAA	0.9745813012123108
Mir450	7mer-1a	TMIGD1	417	514	520	514	520	12628417	x	7mer-1a	417	NA	0	Mir-450	>TTTGCA	>TGCAAAA	0.9745813012123108
Mir450	7mer-1a	ZMAT2	537	785	791	785	791	29215494	x	7mer-1a	537	NA	0	Mir-450	>TTTGCA	>TGCAAAA	0.9745813012123108
Mir450	7mer-1a	ZMAT2	537	785	791	785	791	29215494	x	7mer-1a	537	NA	0	Mir-450	>TTTGCA	>TGCAAAA	0.9745813012123108
Mir450	7mer-1a	ZMAT2	537	785	791	785	791	29215494	x	7mer-1a	537	NA	0	Mir-450	>TTTGCA	>TGCAAAA	0.9745813012123108
Mir450	7mer-1a	SOS2	524	340	346	340	346	26408165	x	7mer-1a	524	NA	0	Mir-450	>TTTGCA	>TGCAAAA	0.9745813012123108
Mir450	7mer-1a	SOS2	524	340	346	340	346	26408165	x	7mer-1a	524	NA	0	Mir-450	>TTTGCA	>TGCAAAA	0.9745813012123108
Mir450	7mer-1a	SOS2	524	340	346	340	346	26408165	x	7mer-1a	524	NA	0	Mir-450	>TTTGCA	>TGCAAAA	0.9745813012123108
Mir450	7mer-1a	SLC9A9	524	603	609	603	609	26466879	x	7mer-1a	524	NA	0	Mir-450	>TTTGCA	>TGCAAAA	0.9745813012123108
Mir450	7mer-1a	SLC9A9	524	603	609	603	609	26466879	x	7mer-1a	524	NA	0	Mir-450	>TTTGCA	>TGCAAAA	0.9745813012123108
Mir450	7mer-1a	SLC9A9	524	603	609	603	609	26466879	x	7mer-1a	524	NA	0	Mir-450	>TTTGCA	>TGCAAAA	0.9745813012123108
Mir450	7mer-1a	INTS13	485	307	313	307	313	22665363	x	7mer-1a	485	NA	0	Mir-450	>TTTGCA	>TGCAAAA	0.9745813012123108
Mir450	7mer-1a	INTS13	485	307	313	307	313	22665363	x	7mer-1a	485	NA	0	Mir-450	>TTTGCA	>TGCAAAA	0.9745813012123108
Mir450	7mer-1a	INTS13	485	307	313	307	313	22665363	x	7mer-1a	485	NA	0	Mir-450	>TTTGCA	>TGCAAAA	0.9745813012123108
Mir450	7mer-1a	CNIH1	407	37	43	37	43	11328359	x	7mer-1a	407	NA	0	Mir-450	>TTTGCA	>TGCAAAA	0.9745813012123108
Mir450	7mer-1a	CNIH1	407	37	43	37	43	11328359	x	7mer-1a	407	NA	0	Mir-450	>TTTGCA	>TGCAAAA	0.9745813012123108
Mir450	7mer-1a	CNIH1	407	37	43	37	43	11328359	x	7mer-1a	407	NA	0	Mir-450	>TTTGCA	>TGCAAAA	0.9745813012123108
Mir450	7mer-1a	NEIL2	522	317	323	317	323	25987676	x	7mer-1a	522	NA	0	Mir-450	>TTTGCA	>TGCAAAA	0.9745813012123108
Mir450	7mer-1a	NEIL2	522	317	323	317	323	25987676	x	7mer-1a	522	NA	0	Mir-450	>TTTGCA	>TGCAAAA	0.9745813012123108
Mir450	7mer-1a	NEIL2	522	317	323	317	323	25987676	x	7mer-1a	522	NA	0	Mir-450	>TTTGCA	>TGCAAAA	0.9745813012123108
Mir450	7mer-1a	PLS1	331	306	312	306	312	1992180	x	7mer-1a	331	NA	0	Mir-450	>TTTGCA	>TGCAAAA	0.9745813012123108
Mir450	7mer-1a	PLS1	331	306	312	306	312	1992180	x	7mer-1a	331	NA	0	Mir-450	>TTTGCA	>TGCAAAA	0.9745813012123108
Mir450	7mer-1a	PLS1	331	306	312	306	312	1992180	x	7mer-1a	331	NA	0	Mir-450	>TTTGCA	>TGCAAAA	0.9745813012123108
Mir450	7mer-1a	TCEAL7	538	310	316	310	316	29820790	x	7mer-1a	538	NA	0	Mir-450	>TTTGCA	>TGCAAAA	0.9745813012123108
Mir450	7mer-1a	TCEAL7	538	310	316	310	316	29820790	x	7mer-1a	538	NA	0	Mir-450	>TTTGCA	>TGCAAAA	0.9745813012123108
Mir450	7mer-1a	TCEAL7	538	310	316	310	316	29820790	x	7mer-1a	538	NA	0	Mir-450	>TTTGCA	>TGCAAAA	0.9745813012123108
Mir450	7mer-1a	PHACTR3	442	230	236	230	236	18542888	x	7mer-1a	442	NA	0	Mir-450	>TTTGCA	>TGCAAAA	0.9745813012123108
Mir450	7mer-1a	PHACTR3	442	230	236	230	236	18542888	x	7mer-1a	442	NA	0	Mir-450	>TTTGCA	>TGCAAAA	0.9745813012123108
Mir450	7mer-1a	PHACTR3	442	230	236	230	236	18542888	x	7mer-1a	442	NA	0	Mir-450	>TTTGCA	>TGCAAAA	0.9745813012123108
Mir450	7mer-1a	XPO1	442	425	431	425	431	18449065	x	7mer-1a	442	NA	0	Mir-450	>TTTGCA	>TGCAAAA	0.9745813012123108
Mir450	7mer-1a	XPO1	442	425	431	425	431	18449065	x	7mer-1a	442	NA	0	Mir-450	>TTTGCA	>TGCAAAA	0.9745813012123108
Mir450	7mer-1a	XPO1	442	425	431	425	431	18449065	x	7mer-1a	442	NA	0	Mir-450	>TTTGCA	>TGCAAAA	0.9745813012123108
Mir450	7mer-1a	LURAP1L	407	620	626	620	626	11500899	x	7mer-1a	407	NA	0	Mir-450	>TTTGCA	>TGCAAAA	0.9745813012123108
Mir450	7mer-1a	LURAP1L	407	620	626	620	626	11500899	x	7mer-1a	407	NA	0	Mir-450	>TTTGCA	>TGCAAAA	0.9745813012123108
Mir450	7mer-1a	LURAP1L	407	620	626	620	626	11500899	x	7mer-1a	407	NA	0	Mir-450	>TTTGCA	>TGCAAAA	0.9745813012123108
Mir450	7mer-1a	PDCD10	420	204	210	204	210	13199289	x	7mer-1a	420	NA	0	Mir-450	>TTTGCA	>TGCAAAA	0.9745813012123108
Mir450	7mer-1a	PDCD10	420	204	210	204	210	13199289	x	7mer-1a	420	NA	0	Mir-450	>TTTGCA	>TGCAAAA	0.9745813012123108
Mir450	7mer-1a	PDCD10	420	204	210	204	210	13199289	x	7mer-1a	420	NA	0	Mir-450	>TTTGCA	>TGCAAAA	0.9745813012123108
Mir450	7mer-1a	GPX7	417	46	52	46	52	12272986	x	7mer-1a	417	NA	0	Mir-450	>TTTGCA	>TGCAAAA	0.9745813012123108
Mir450	7mer-1a	GPX7	417	46	52	46	52	12272986	x	7mer-1a	417	NA	0	Mir-450	>TTTGCA	>TGCAAAA	0.9745813012123108
Mir450	7mer-1a	GPX7	417	46	52	46	52	12272986	x	7mer-1a	417	NA	0	Mir-450	>TTTGCA	>TGCAAAA	0.9745813012123108
Mir450	7mer-1a	AP5S1	462	394	400	394	400	20160835	x	7mer-1a	462	NA	0	Mir-450	>TTTGCA	>TGCAAAA	0.9745813012123108
Mir450	7mer-1a	AP5S1	462	394	400	394	400	20160835	x	7mer-1a	462	NA	0	Mir-450	>TTTGCA	>TGCAAAA	0.9745813012123108
Mir450	7mer-1a	AP5S1	462	394	400	394	400	20160835	x	7mer-1a	462	NA	0	Mir-450	>TTTGCA	>TGCAAAA	0.9745813012123108
Mir450	7mer-1a	SLCO1A2	442	284	290	284	290	18555780	x	7mer-1a	442	NA	0	Mir-450	>TTTGCA	>TGCAAAA	0.9745813012123108
Mir450	7mer-1a	SLCO1A2	442	284	290	284	290	18555780	x	7mer-1a	442	NA	0	Mir-450	>TTTGCA	>TGCAAAA	0.9745813012123108
Mir450	7mer-1a	SLCO1A2	442	284	290	284	290	18555780	x	7mer-1a	442	NA	0	Mir-450	>TTTGCA	>TGCAAAA	0.9745813012123108
Mir450	7mer-1a	OSR2	345	400	406	400	406	3076311	x	7mer-1a	345	NA	0	Mir-450	>TTTGCA	>TGCAAAA	0.9745813012123108
Mir450	7mer-1a	OSR2	345	400	406	400	406	3076311	x	7mer-1a	345	NA	0	Mir-450	>TTTGCA	>TGCAAAA	0.9745813012123108
Mir450	7mer-1a	OSR2	345	400	406	400	406	3076311	x	7mer-1a	345	NA	0	Mir-450	>TTTGCA	>TGCAAAA	0.9745813012123108
Mir450	7mer-1a	ABCA4	350	218	224	218	224	4050808	x	7mer-1a	350	NA	0	Mir-450	>TTTGCA	>TGCAAAA	0.9745813012123108
Mir450	7mer-1a	ABCA4	350	218	224	218	224	4050808	x	7mer-1a	350	NA	0	Mir-450	>TTTGCA	>TGCAAAA	0.9745813012123108
Mir450	7mer-1a	ABCA4	350	218	224	218	224	4050808	x	7mer-1a	350	NA	0	Mir-450	>TTTGCA	>TGCAAAA	0.9745813012123108
Mir450	7mer-1a	RUSC1	420	294	300	294	300	13120965	x	7mer-1a	420	NA	0	Mir-450	>TTTGCA	>TGCAAAA	0.9745813012123108
Mir450	7mer-1a	RUSC1	420	294	300	294	300	13120965	x	7mer-1a	420	NA	0	Mir-450	>TTTGCA	>TGCAAAA	0.9745813012123108
Mir450	7mer-1a	RUSC1	420	294	300	294	300	13120965	x	7mer-1a	420	NA	0	Mir-450	>TTTGCA	>TGCAAAA	0.9745813012123108
Mir450	7mer-1a	FAM234A	468	261	267	261	267	20901757	x	7mer-1a	468	NA	0	Mir-450	>TTTGCA	>TGCAAAA	0.9745813012123108
Mir450	7mer-1a	FAM234A	468	261	267	261	267	20901757	x	7mer-1a	468	NA	0	Mir-450	>TTTGCA	>TGCAAAA	0.9745813012123108
Mir450	7mer-1a	FAM234A	468	261	267	261	267	20901757	x	7mer-1a	468	NA	0	Mir-450	>TTTGCA	>TGCAAAA	0.9745813012123108
Mir450	7mer-1a	ATP6V1B2	524	70	76	70	76	26482386	x	7mer-1a	524	NA	0	Mir-450	>TTTGCA	>TGCAAAA	0.9745813012123108
Mir450	7mer-1a	ATP6V1B2	524	70	76	70	76	26482386	x	7mer-1a	524	NA	0	Mir-450	>TTTGCA	>TGCAAAA	0.9745813012123108
Mir450	7mer-1a	ATP6V1B2	524	70	76	70	76	26482386	x	7mer-1a	524	NA	0	Mir-450	>TTTGCA	>TGCAAAA	0.9745813012123108
Mir450	7mer-1a	TXNL4A	396	104	110	104	110	9969587	x	7mer-1a	396	NA	0	Mir-450	>TTTGCA	>TGCAAAA	0.9745813012123108
Mir450	7mer-1a	TXNL4A	396	104	110	104	110	9969587	x	7mer-1a	396	NA	0	Mir-450	>TTTGCA	>TGCAAAA	0.9745813012123108
Mir450	7mer-1a	TXNL4A	396	104	110	104	110	9969587	x	7mer-1a	396	NA	0	Mir-450	>TTTGCA	>TGCAAAA	0.9745813012123108
Mir450	7mer-1a	SLC6A15	385	522	528	522	528	8946088	x	7mer-1a	385	NA	0	Mir-450	>TTTGCA	>TGCAAAA	0.9745813012123108
Mir450	7mer-1a	SLC6A15	385	522	528	522	528	8946088	x	7mer-1a	385	NA	0	Mir-450	>TTTGCA	>TGCAAAA	0.9745813012123108
Mir450	7mer-1a	SLC6A15	385	522	528	522	528	8946088	x	7mer-1a	385	NA	0	Mir-450	>TTTGCA	>TGCAAAA	0.9745813012123108
Mir450	7mer-1a	SCP2	425	490	496	490	496	13984118	x	7mer-1a	425	NA	0	Mir-450	>TTTGCA	>TGCAAAA	0.9745813012123108
Mir450	7mer-1a	SCP2	425	490	496	490	496	13984118	x	7mer-1a	425	NA	0	Mir-450	>TTTGCA	>TGCAAAA	0.9745813012123108
Mir450	7mer-1a	SCP2	425	490	496	490	496	13984118	x	7mer-1a	425	NA	0	Mir-450	>TTTGCA	>TGCAAAA	0.9745813012123108
Mir450	7mer-1a	AVIL	448	295	301	295	301	19679995	x	7mer-1a	448	NA	0	Mir-450	>TTTGCA	>TGCAAAA	0.9745813012123108
Mir450	7mer-1a	AVIL	448	295	301	295	301	19679995	x	7mer-1a	448	NA	0	Mir-450	>TTTGCA	>TGCAAAA	0.9745813012123108
Mir450	7mer-1a	AVIL	448	295	301	295	301	19679995	x	7mer-1a	448	NA	0	Mir-450	>TTTGCA	>TGCAAAA	0.9745813012123108
Mir450	7mer-1a	MAMDC2	407	450	456	450	456	11502594	x	7mer-1a	407	NA	0	Mir-450	>TTTGCA	>TGCAAAA	0.9745813012123108
Mir450	7mer-1a	MAMDC2	407	450	456	450	456	11502594	x	7mer-1a	407	NA	0	Mir-450	>TTTGCA	>TGCAAAA	0.9745813012123108
Mir450	7mer-1a	MAMDC2	407	450	456	450	456	11502594	x	7mer-1a	407	NA	0	Mir-450	>TTTGCA	>TGCAAAA	0.9745813012123108
Mir450	7mer-1a	ZCCHC4	462	250	256	250	256	19876190	x	7mer-1a	462	NA	0	Mir-450	>TTTGCA	>TGCAAAA	0.9745813012123108
Mir450	7mer-1a	ZCCHC4	462	250	256	250	256	19876190	x	7mer-1a	462	NA	0	Mir-450	>TTTGCA	>TGCAAAA	0.9745813012123108
Mir450	7mer-1a	ZCCHC4	462	250	256	250	256	19876190	x	7mer-1a	462	NA	0	Mir-450	>TTTGCA	>TGCAAAA	0.9745813012123108
Mir450	7mer-1a	MFAP1	522	89	95	89	95	26059016	x	7mer-1a	522	NA	0	Mir-450	>TTTGCA	>TGCAAAA	0.9745813012123108
Mir450	7mer-1a	MFAP1	522	89	95	89	95	26059016	x	7mer-1a	522	NA	0	Mir-450	>TTTGCA	>TGCAAAA	0.9745813012123108
Mir450	7mer-1a	MFAP1	522	89	95	89	95	26059016	x	7mer-1a	522	NA	0	Mir-450	>TTTGCA	>TGCAAAA	0.9745813012123108
Mir450	7mer-1a	P3H2	358	68	74	68	74	5924206	x	7mer-1a	358	NA	0	Mir-450	>TTTGCA	>TGCAAAA	0.9745813012123108
Mir450	7mer-1a	P3H2	358	68	74	68	74	5924206	x	7mer-1a	358	NA	0	Mir-450	>TTTGCA	>TGCAAAA	0.9745813012123108
Mir450	7mer-1a	P3H2	358	68	74	68	74	5924206	x	7mer-1a	358	NA	0	Mir-450	>TTTGCA	>TGCAAAA	0.9745813012123108
Mir450	7mer-1a	C2H15ORF40	524	543	549	543	549	26390556	x	7mer-1a	524	NA	0	Mir-450	>TTTGCA	>TGCAAAA	0.9745813012123108
Mir450	7mer-1a	C2H15ORF40	524	543	549	543	549	26390556	x	7mer-1a	524	NA	0	Mir-450	>TTTGCA	>TGCAAAA	0.9745813012123108
Mir450	7mer-1a	C2H15ORF40	524	543	549	543	549	26390556	x	7mer-1a	524	NA	0	Mir-450	>TTTGCA	>TGCAAAA	0.9745813012123108
Mir450	7mer-1a	CTSA	350	79	85	79	85	4287927	x	7mer-1a	350	NA	0	Mir-450	>TTTGCA	>TGCAAAA	0.9745813012123108
Mir450	7mer-1a	CTSA	350	79	85	79	85	4287927	x	7mer-1a	350	NA	0	Mir-450	>TTTGCA	>TGCAAAA	0.9745813012123108
Mir450	7mer-1a	CTSA	350	79	85	79	85	4287927	x	7mer-1a	350	NA	0	Mir-450	>TTTGCA	>TGCAAAA	0.9745813012123108
Mir450	7mer-1a	SEMA4C	331	845	851	845	851	2161300	x	7mer-1a	331	NA	0	Mir-450	>TTTGCA	>TGCAAAA	0.9745813012123108
Mir450	7mer-1a	SEMA4C	331	845	851	845	851	2161300	x	7mer-1a	331	NA	0	Mir-450	>TTTGCA	>TGCAAAA	0.9745813012123108
Mir450	7mer-1a	SEMA4C	331	845	851	845	851	2161300	x	7mer-1a	331	NA	0	Mir-450	>TTTGCA	>TGCAAAA	0.9745813012123108
Mir450	7mer-1a	SFRP2	548	754	760	754	760	29918625	x	7mer-1a	548	NA	0	Mir-450	>TTTGCA	>TGCAAAA	0.9745813012123108
Mir450	7mer-1a	SFRP2	548	754	760	754	760	29918625	x	7mer-1a	548	NA	0	Mir-450	>TTTGCA	>TGCAAAA	0.9745813012123108
Mir450	7mer-1a	SFRP2	548	754	760	754	760	29918625	x	7mer-1a	548	NA	0	Mir-450	>TTTGCA	>TGCAAAA	0.9745813012123108
Mir450	7mer-1a	LEKR1	345	150	156	150	156	2773652	x	7mer-1a	345	NA	0	Mir-450	>TTTGCA	>TGCAAAA	0.9745813012123108
Mir450	7mer-1a	LEKR1	345	150	156	150	156	2773652	x	7mer-1a	345	NA	0	Mir-450	>TTTGCA	>TGCAAAA	0.9745813012123108
Mir450	7mer-1a	LEKR1	345	150	156	150	156	2773652	x	7mer-1a	345	NA	0	Mir-450	>TTTGCA	>TGCAAAA	0.9745813012123108
Mir450	7mer-1a	CBR1	474	88	94	88	94	21778631	x	7mer-1a	474	NA	0	Mir-450	>TTTGCA	>TGCAAAA	0.9745813012123108
Mir450	7mer-1a	CBR1	474	88	94	88	94	21778631	x	7mer-1a	474	NA	0	Mir-450	>TTTGCA	>TGCAAAA	0.9745813012123108
Mir450	7mer-1a	CBR1	474	88	94	88	94	21778631	x	7mer-1a	474	NA	0	Mir-450	>TTTGCA	>TGCAAAA	0.9745813012123108
Mir450	7mer-1a	HMGN3	442	115	121	115	121	18421415	x	7mer-1a	442	NA	0	Mir-450	>TTTGCA	>TGCAAAA	0.9745813012123108
Mir450	7mer-1a	HMGN3	442	115	121	115	121	18421415	x	7mer-1a	442	NA	0	Mir-450	>TTTGCA	>TGCAAAA	0.9745813012123108
Mir450	7mer-1a	HMGN3	442	115	121	115	121	18421415	x	7mer-1a	442	NA	0	Mir-450	>TTTGCA	>TGCAAAA	0.9745813012123108
Mir450	7mer-1a	SYAP1	359	530	536	530	536	6330141	x	7mer-1a	359	NA	0	Mir-450	>TTTGCA	>TGCAAAA	0.9745813012123108
Mir450	7mer-1a	SYAP1	359	530	536	530	536	6330141	x	7mer-1a	359	NA	0	Mir-450	>TTTGCA	>TGCAAAA	0.9745813012123108
Mir450	7mer-1a	SYAP1	359	530	536	530	536	6330141	x	7mer-1a	359	NA	0	Mir-450	>TTTGCA	>TGCAAAA	0.9745813012123108
Mir450	7mer-1a	UBA3	327	45	51	45	51	1296845	x	7mer-1a	327	NA	0	Mir-450	>TTTGCA	>TGCAAAA	0.9745813012123108
Mir450	7mer-1a	UBA3	327	45	51	45	51	1296845	x	7mer-1a	327	NA	0	Mir-450	>TTTGCA	>TGCAAAA	0.9745813012123108
Mir450	7mer-1a	UBA3	327	45	51	45	51	1296845	x	7mer-1a	327	NA	0	Mir-450	>TTTGCA	>TGCAAAA	0.9745813012123108
Mir450	7mer-1a	CRTAM	532	532	538	532	538	28172259	x	7mer-1a	532	NA	0	Mir-450	>TTTGCA	>TGCAAAA	0.9745813012123108
Mir450	7mer-1a	CRTAM	532	532	538	532	538	28172259	x	7mer-1a	532	NA	0	Mir-450	>TTTGCA	>TGCAAAA	0.9745813012123108
Mir450	7mer-1a	CRTAM	532	532	538	532	538	28172259	x	7mer-1a	532	NA	0	Mir-450	>TTTGCA	>TGCAAAA	0.9745813012123108
Mir450	7mer-1a	RAI2	419	130	136	130	136	13078409	x	7mer-1a	419	NA	0	Mir-450	>TTTGCA	>TGCAAAA	0.9745813012123108
Mir450	7mer-1a	RAI2	419	130	136	130	136	13078409	x	7mer-1a	419	NA	0	Mir-450	>TTTGCA	>TGCAAAA	0.9745813012123108
Mir450	7mer-1a	RAI2	419	130	136	130	136	13078409	x	7mer-1a	419	NA	0	Mir-450	>TTTGCA	>TGCAAAA	0.9745813012123108
Mir450	7mer-1a	KCTD7	519	414	420	414	420	25664293	x	7mer-1a	519	NA	0	Mir-450	>TTTGCA	>TGCAAAA	0.9745813012123108
Mir450	7mer-1a	KCTD7	519	414	420	414	420	25664293	x	7mer-1a	519	NA	0	Mir-450	>TTTGCA	>TGCAAAA	0.9745813012123108
Mir450	7mer-1a	KCTD7	519	414	420	414	420	25664293	x	7mer-1a	519	NA	0	Mir-450	>TTTGCA	>TGCAAAA	0.9745813012123108
Mir450	7mer-1a	EPHX2	474	323	329	323	329	21813349	x	7mer-1a	474	NA	0	Mir-450	>TTTGCA	>TGCAAAA	0.9745813012123108
Mir450	7mer-1a	EPHX2	474	323	329	323	329	21813349	x	7mer-1a	474	NA	0	Mir-450	>TTTGCA	>TGCAAAA	0.9745813012123108
Mir450	7mer-1a	EPHX2	474	323	329	323	329	21813349	x	7mer-1a	474	NA	0	Mir-450	>TTTGCA	>TGCAAAA	0.9745813012123108
Mir450	7mer-1a	LRRN3	442	133	139	133	139	18369526	x	7mer-1a	442	NA	0	Mir-450	>TTTGCA	>TGCAAAA	0.9745813012123108
Mir450	7mer-1a	LRRN3	442	133	139	133	139	18369526	x	7mer-1a	442	NA	0	Mir-450	>TTTGCA	>TGCAAAA	0.9745813012123108
Mir450	7mer-1a	LRRN3	442	133	139	133	139	18369526	x	7mer-1a	442	NA	0	Mir-450	>TTTGCA	>TGCAAAA	0.9745813012123108
Mir450	7mer-1a	FBXO8	524	259	265	259	265	26480274	x	7mer-1a	524	NA	0	Mir-450	>TTTGCA	>TGCAAAA	0.9745813012123108
Mir450	7mer-1a	FBXO8	524	259	265	259	265	26480274	x	7mer-1a	524	NA	0	Mir-450	>TTTGCA	>TGCAAAA	0.9745813012123108
Mir450	7mer-1a	FBXO8	524	259	265	259	265	26480274	x	7mer-1a	524	NA	0	Mir-450	>TTTGCA	>TGCAAAA	0.9745813012123108
Mir450	7mer-1a	LEPR	462	71	77	71	77	20080900	x	7mer-1a	462	NA	0	Mir-450	>TTTGCA	>TGCAAAA	0.9745813012123108
Mir450	7mer-1a	LEPR	462	71	77	71	77	20080900	x	7mer-1a	462	NA	0	Mir-450	>TTTGCA	>TGCAAAA	0.9745813012123108
Mir450	7mer-1a	LEPR	462	71	77	71	77	20080900	x	7mer-1a	462	NA	0	Mir-450	>TTTGCA	>TGCAAAA	0.9745813012123108
Mir450	7mer-1a	SPARCL1	425	214	220	214	220	14043747	x	7mer-1a	425	NA	0	Mir-450	>TTTGCA	>TGCAAAA	0.9745813012123108
Mir450	7mer-1a	SPARCL1	425	214	220	214	220	14043747	x	7mer-1a	425	NA	0	Mir-450	>TTTGCA	>TGCAAAA	0.9745813012123108
Mir450	7mer-1a	SPARCL1	425	214	220	214	220	14043747	x	7mer-1a	425	NA	0	Mir-450	>TTTGCA	>TGCAAAA	0.9745813012123108
Mir450	7mer-1a	VAMP4	462	94	100	94	100	20206730	x	7mer-1a	462	NA	0	Mir-450	>TTTGCA	>TGCAAAA	0.9745813012123108
Mir450	7mer-1a	VAMP4	462	94	100	94	100	20206730	x	7mer-1a	462	NA	0	Mir-450	>TTTGCA	>TGCAAAA	0.9745813012123108
Mir450	7mer-1a	VAMP4	462	94	100	94	100	20206730	x	7mer-1a	462	NA	0	Mir-450	>TTTGCA	>TGCAAAA	0.9745813012123108
Mir450	7mer-1a	LPP	467	656	662	656	662	20616064	x	7mer-1a	467	NA	0	Mir-450	>TTTGCA	>TGCAAAA	0.9745813012123108
Mir450	7mer-1a	LPP	467	656	662	656	662	20616064	x	7mer-1a	467	NA	0	Mir-450	>TTTGCA	>TGCAAAA	0.9745813012123108
Mir450	7mer-1a	LPP	467	656	662	656	662	20616064	x	7mer-1a	467	NA	0	Mir-450	>TTTGCA	>TGCAAAA	0.9745813012123108
Mir450	7mer-1a	OARD1	327	193	199	193	199	1209746	x	7mer-1a	327	NA	0	Mir-450	>TTTGCA	>TGCAAAA	0.9745813012123108
Mir450	7mer-1a	OARD1	327	193	199	193	199	1209746	x	7mer-1a	327	NA	0	Mir-450	>TTTGCA	>TGCAAAA	0.9745813012123108
Mir450	7mer-1a	OARD1	327	193	199	193	199	1209746	x	7mer-1a	327	NA	0	Mir-450	>TTTGCA	>TGCAAAA	0.9745813012123108
Mir450	7mer-1a	GALNT4	548	320	326	320	326	29996513	x	7mer-1a	548	NA	0	Mir-450	>TTTGCA	>TGCAAAA	0.9745813012123108
Mir450	7mer-1a	GALNT4	548	320	326	320	326	29996513	x	7mer-1a	548	NA	0	Mir-450	>TTTGCA	>TGCAAAA	0.9745813012123108
Mir450	7mer-1a	GALNT4	548	320	326	320	326	29996513	x	7mer-1a	548	NA	0	Mir-450	>TTTGCA	>TGCAAAA	0.9745813012123108
Mir450	7mer-1a	PHF3	548	894	900	894	900	30015083	x	7mer-1a	548	NA	0	Mir-450	>TTTGCA	>TGCAAAA	0.9745813012123108
Mir450	7mer-1a	PHF3	548	894	900	894	900	30015083	x	7mer-1a	548	NA	0	Mir-450	>TTTGCA	>TGCAAAA	0.9745813012123108
Mir450	7mer-1a	PHF3	548	894	900	894	900	30015083	x	7mer-1a	548	NA	0	Mir-450	>TTTGCA	>TGCAAAA	0.9745813012123108
Mir450	7mer-1a	ARMCX4	537	289	295	289	295	29456690	x	7mer-1a	537	NA	0	Mir-450	>TTTGCA	>TGCAAAA	0.9745813012123108
Mir450	7mer-1a	ARMCX4	537	289	295	289	295	29456690	x	7mer-1a	537	NA	0	Mir-450	>TTTGCA	>TGCAAAA	0.9745813012123108
Mir450	7mer-1a	ARMCX4	537	289	295	289	295	29456690	x	7mer-1a	537	NA	0	Mir-450	>TTTGCA	>TGCAAAA	0.9745813012123108
Mir450	7mer-1a	E2F7	537	338	344	338	344	29121208	x	7mer-1a	537	NA	0	Mir-450	>TTTGCA	>TGCAAAA	0.9745813012123108
Mir450	7mer-1a	E2F7	537	338	344	338	344	29121208	x	7mer-1a	537	NA	0	Mir-450	>TTTGCA	>TGCAAAA	0.9745813012123108
Mir450	7mer-1a	E2F7	537	338	344	338	344	29121208	x	7mer-1a	537	NA	0	Mir-450	>TTTGCA	>TGCAAAA	0.9745813012123108
Mir450	7mer-1a	TBCA	447	146	152	146	152	19229507	x	7mer-1a	447	NA	0	Mir-450	>TTTGCA	>TGCAAAA	0.9745813012123108
Mir450	7mer-1a	TBCA	447	146	152	146	152	19229507	x	7mer-1a	447	NA	0	Mir-450	>TTTGCA	>TGCAAAA	0.9745813012123108
Mir450	7mer-1a	TBCA	447	146	152	146	152	19229507	x	7mer-1a	447	NA	0	Mir-450	>TTTGCA	>TGCAAAA	0.9745813012123108
Mir450	7mer-1a	SLC9C2	351	184	190	184	190	4407847	x	7mer-1a	351	NA	0	Mir-450	>TTTGCA	>TGCAAAA	0.9745813012123108
Mir450	7mer-1a	SLC9C2	351	184	190	184	190	4407847	x	7mer-1a	351	NA	0	Mir-450	>TTTGCA	>TGCAAAA	0.9745813012123108
Mir450	7mer-1a	SLC9C2	351	184	190	184	190	4407847	x	7mer-1a	351	NA	0	Mir-450	>TTTGCA	>TGCAAAA	0.9745813012123108
Mir450	7mer-1a	ARHGAP21	519	696	702	696	702	25846805	x	7mer-1a	519	NA	0	Mir-450	>TTTGCA	>TGCAAAA	0.9745813012123108
Mir450	7mer-1a	ARHGAP21	519	696	702	696	702	25846805	x	7mer-1a	519	NA	0	Mir-450	>TTTGCA	>TGCAAAA	0.9745813012123108
Mir450	7mer-1a	ARHGAP21	519	696	702	696	702	25846805	x	7mer-1a	519	NA	0	Mir-450	>TTTGCA	>TGCAAAA	0.9745813012123108
Mir450	7mer-1a	GEMIN2	394	185	191	185	191	9538952	x	7mer-1a	394	NA	0	Mir-450	>TTTGCA	>TGCAAAA	0.9745813012123108
Mir450	7mer-1a	GEMIN2	394	185	191	185	191	9538952	x	7mer-1a	394	NA	0	Mir-450	>TTTGCA	>TGCAAAA	0.9745813012123108
Mir450	7mer-1a	GEMIN2	394	185	191	185	191	9538952	x	7mer-1a	394	NA	0	Mir-450	>TTTGCA	>TGCAAAA	0.9745813012123108
Mir450	7mer-1a	LEMD1	474	53	59	53	59	21715301	x	7mer-1a	474	NA	0	Mir-450	>TTTGCA	>TGCAAAA	0.9745813012123108
Mir450	7mer-1a	LEMD1	474	53	59	53	59	21715301	x	7mer-1a	474	NA	0	Mir-450	>TTTGCA	>TGCAAAA	0.9745813012123108
Mir450	7mer-1a	LEMD1	474	53	59	53	59	21715301	x	7mer-1a	474	NA	0	Mir-450	>TTTGCA	>TGCAAAA	0.9745813012123108
Mir450	7mer-1a	MFSD1	396	713	719	713	719	9830756	x	7mer-1a	396	NA	0	Mir-450	>TTTGCA	>TGCAAAA	0.9745813012123108
Mir450	7mer-1a	MFSD1	396	713	719	713	719	9830756	x	7mer-1a	396	NA	0	Mir-450	>TTTGCA	>TGCAAAA	0.9745813012123108
Mir450	7mer-1a	MFSD1	396	713	719	713	719	9830756	x	7mer-1a	396	NA	0	Mir-450	>TTTGCA	>TGCAAAA	0.9745813012123108
Mir450	7mer-1a	FYN	468	594	600	594	600	20822938	x	7mer-1a	468	NA	0	Mir-450	>TTTGCA	>TGCAAAA	0.9745813012123108
Mir450	7mer-1a	FYN	468	594	600	594	600	20822938	x	7mer-1a	468	NA	0	Mir-450	>TTTGCA	>TGCAAAA	0.9745813012123108
Mir450	7mer-1a	FYN	468	594	600	594	600	20822938	x	7mer-1a	468	NA	0	Mir-450	>TTTGCA	>TGCAAAA	0.9745813012123108
Mir450	7mer-1a	HEATR5B	442	283	289	283	289	18452056	x	7mer-1a	442	NA	0	Mir-450	>TTTGCA	>TGCAAAA	0.9745813012123108
Mir450	7mer-1a	HEATR5B	442	283	289	283	289	18452056	x	7mer-1a	442	NA	0	Mir-450	>TTTGCA	>TGCAAAA	0.9745813012123108
Mir450	7mer-1a	HEATR5B	442	283	289	283	289	18452056	x	7mer-1a	442	NA	0	Mir-450	>TTTGCA	>TGCAAAA	0.9745813012123108
Mir450	7mer-1a	COL6A5	448	626	632	626	632	19849388	x	7mer-1a	448	NA	0	Mir-450	>TTTGCA	>TGCAAAA	0.9745813012123108
Mir450	7mer-1a	COL6A5	448	626	632	626	632	19849388	x	7mer-1a	448	NA	0	Mir-450	>TTTGCA	>TGCAAAA	0.9745813012123108
Mir450	7mer-1a	COL6A5	448	626	632	626	632	19849388	x	7mer-1a	448	NA	0	Mir-450	>TTTGCA	>TGCAAAA	0.9745813012123108
Mir450	7mer-1a	WWP1	358	108	114	108	114	5743686	x	7mer-1a	358	NA	0	Mir-450	>TTTGCA	>TGCAAAA	0.9745813012123108
Mir450	7mer-1a	WWP1	358	108	114	108	114	5743686	x	7mer-1a	358	NA	0	Mir-450	>TTTGCA	>TGCAAAA	0.9745813012123108
Mir450	7mer-1a	WWP1	358	108	114	108	114	5743686	x	7mer-1a	358	NA	0	Mir-450	>TTTGCA	>TGCAAAA	0.9745813012123108
Mir450	7mer-1a	LCOR	358	561	567	561	567	5755273	x	7mer-1a	358	NA	0	Mir-450	>TTTGCA	>TGCAAAA	0.9745813012123108
Mir450	7mer-1a	LCOR	358	561	567	561	567	5755273	x	7mer-1a	358	NA	0	Mir-450	>TTTGCA	>TGCAAAA	0.9745813012123108
Mir450	7mer-1a	LCOR	358	561	567	561	567	5755273	x	7mer-1a	358	NA	0	Mir-450	>TTTGCA	>TGCAAAA	0.9745813012123108
Mir450	7mer-1a	KCTD1	442	242	248	242	248	18537448	x	7mer-1a	442	NA	0	Mir-450	>TTTGCA	>TGCAAAA	0.9745813012123108
Mir450	7mer-1a	KCTD1	442	242	248	242	248	18537448	x	7mer-1a	442	NA	0	Mir-450	>TTTGCA	>TGCAAAA	0.9745813012123108
Mir450	7mer-1a	KCTD1	442	242	248	242	248	18537448	x	7mer-1a	442	NA	0	Mir-450	>TTTGCA	>TGCAAAA	0.9745813012123108
Mir450	7mer-1a	SHMT1	482	616	622	616	622	22302430	x	7mer-1a	482	NA	0	Mir-450	>TTTGCA	>TGCAAAA	0.9745813012123108
Mir450	7mer-1a	SHMT1	482	616	622	616	622	22302430	x	7mer-1a	482	NA	0	Mir-450	>TTTGCA	>TGCAAAA	0.9745813012123108
Mir450	7mer-1a	SHMT1	482	616	622	616	622	22302430	x	7mer-1a	482	NA	0	Mir-450	>TTTGCA	>TGCAAAA	0.9745813012123108
Mir450	7mer-1a	IGSF10	357	130	136	130	136	5371869	x	7mer-1a	357	NA	0	Mir-450	>TTTGCA	>TGCAAAA	0.9745813012123108
Mir450	7mer-1a	IGSF10	357	130	136	130	136	5371869	x	7mer-1a	357	NA	0	Mir-450	>TTTGCA	>TGCAAAA	0.9745813012123108
Mir450	7mer-1a	IGSF10	357	130	136	130	136	5371869	x	7mer-1a	357	NA	0	Mir-450	>TTTGCA	>TGCAAAA	0.9745813012123108
Mir450	7mer-1a	PDCD6	358	282	288	282	288	5868807	x	7mer-1a	358	NA	0	Mir-450	>TTTGCA	>TGCAAAA	0.9745813012123108
Mir450	7mer-1a	PDCD6	358	282	288	282	288	5868807	x	7mer-1a	358	NA	0	Mir-450	>TTTGCA	>TGCAAAA	0.9745813012123108
Mir450	7mer-1a	PDCD6	358	282	288	282	288	5868807	x	7mer-1a	358	NA	0	Mir-450	>TTTGCA	>TGCAAAA	0.9745813012123108
Mir450	7mer-1a	OARD1	345	539	545	539	545	2832615	x	7mer-1a	345	NA	0	Mir-450	>TTTGCA	>TGCAAAA	0.9745813012123108
Mir450	7mer-1a	OARD1	345	539	545	539	545	2832615	x	7mer-1a	345	NA	0	Mir-450	>TTTGCA	>TGCAAAA	0.9745813012123108
Mir450	7mer-1a	OARD1	345	539	545	539	545	2832615	x	7mer-1a	345	NA	0	Mir-450	>TTTGCA	>TGCAAAA	0.9745813012123108
Mir450	7mer-1a	HOXC4	345	312	318	312	318	2891556	x	7mer-1a	345	NA	0	Mir-450	>TTTGCA	>TGCAAAA	0.9745813012123108
Mir450	7mer-1a	HOXC4	345	312	318	312	318	2891556	x	7mer-1a	345	NA	0	Mir-450	>TTTGCA	>TGCAAAA	0.9745813012123108
Mir450	7mer-1a	HOXC4	345	312	318	312	318	2891556	x	7mer-1a	345	NA	0	Mir-450	>TTTGCA	>TGCAAAA	0.9745813012123108
Mir450	7mer-1a	CTDP1	398	525	531	525	531	10360336	x	7mer-1a	398	NA	0	Mir-450	>TTTGCA	>TGCAAAA	0.9745813012123108
Mir450	7mer-1a	CTDP1	398	525	531	525	531	10360336	x	7mer-1a	398	NA	0	Mir-450	>TTTGCA	>TGCAAAA	0.9745813012123108
Mir450	7mer-1a	CTDP1	398	525	531	525	531	10360336	x	7mer-1a	398	NA	0	Mir-450	>TTTGCA	>TGCAAAA	0.9745813012123108
Mir450	7mer-1a	RNF7	322	425	431	425	431	10917	x	7mer-1a	322	NA	0	Mir-450	>TTTGCA	>TGCAAAA	0.9745813012123108
Mir450	7mer-1a	RNF7	322	425	431	425	431	10917	x	7mer-1a	322	NA	0	Mir-450	>TTTGCA	>TGCAAAA	0.9745813012123108
Mir450	7mer-1a	RNF7	322	425	431	425	431	10917	x	7mer-1a	322	NA	0	Mir-450	>TTTGCA	>TGCAAAA	0.9745813012123108
Mir450	7mer-1a	REEP4	442	259	265	259	265	18308699	x	7mer-1a	442	NA	0	Mir-450	>TTTGCA	>TGCAAAA	0.9745813012123108
Mir450	7mer-1a	REEP4	442	259	265	259	265	18308699	x	7mer-1a	442	NA	0	Mir-450	>TTTGCA	>TGCAAAA	0.9745813012123108
Mir450	7mer-1a	REEP4	442	259	265	259	265	18308699	x	7mer-1a	442	NA	0	Mir-450	>TTTGCA	>TGCAAAA	0.9745813012123108
Mir450	7mer-1a	SUPT7L	331	268	274	268	274	2152075	x	7mer-1a	331	NA	0	Mir-450	>TTTGCA	>TGCAAAA	0.9745813012123108
Mir450	7mer-1a	SUPT7L	331	268	274	268	274	2152075	x	7mer-1a	331	NA	0	Mir-450	>TTTGCA	>TGCAAAA	0.9745813012123108
Mir450	7mer-1a	SUPT7L	331	268	274	268	274	2152075	x	7mer-1a	331	NA	0	Mir-450	>TTTGCA	>TGCAAAA	0.9745813012123108
Mir450	7mer-1a	SLC25A20	448	64	70	64	70	19826385	x	7mer-1a	448	NA	0	Mir-450	>TTTGCA	>TGCAAAA	0.9745813012123108
Mir450	7mer-1a	SLC25A20	448	64	70	64	70	19826385	x	7mer-1a	448	NA	0	Mir-450	>TTTGCA	>TGCAAAA	0.9745813012123108
Mir450	7mer-1a	SLC25A20	448	64	70	64	70	19826385	x	7mer-1a	448	NA	0	Mir-450	>TTTGCA	>TGCAAAA	0.9745813012123108
Mir450	7mer-1a	TBCE	467	357	363	357	363	20341223	x	7mer-1a	467	NA	0	Mir-450	>TTTGCA	>TGCAAAA	0.9745813012123108
Mir450	7mer-1a	TBCE	467	357	363	357	363	20341223	x	7mer-1a	467	NA	0	Mir-450	>TTTGCA	>TGCAAAA	0.9745813012123108
Mir450	7mer-1a	TBCE	467	357	363	357	363	20341223	x	7mer-1a	467	NA	0	Mir-450	>TTTGCA	>TGCAAAA	0.9745813012123108
Mir450	7mer-1a	HNRNPR	532	187	193	187	193	27975848	x	7mer-1a	532	NA	0	Mir-450	>TTTGCA	>TGCAAAA	0.9745813012123108
Mir450	7mer-1a	HNRNPR	532	187	193	187	193	27975848	x	7mer-1a	532	NA	0	Mir-450	>TTTGCA	>TGCAAAA	0.9745813012123108
Mir450	7mer-1a	HNRNPR	532	187	193	187	193	27975848	x	7mer-1a	532	NA	0	Mir-450	>TTTGCA	>TGCAAAA	0.9745813012123108
Mir450	7mer-1a	OPN3	394	403	409	403	409	9690358	x	7mer-1a	394	NA	0	Mir-450	>TTTGCA	>TGCAAAA	0.9745813012123108
Mir450	7mer-1a	OPN3	394	403	409	403	409	9690358	x	7mer-1a	394	NA	0	Mir-450	>TTTGCA	>TGCAAAA	0.9745813012123108
Mir450	7mer-1a	OPN3	394	403	409	403	409	9690358	x	7mer-1a	394	NA	0	Mir-450	>TTTGCA	>TGCAAAA	0.9745813012123108
Mir450	7mer-1a	TAT	519	330	336	330	336	25527591	x	7mer-1a	519	NA	0	Mir-450	>TTTGCA	>TGCAAAA	0.9745813012123108
Mir450	7mer-1a	TAT	519	330	336	330	336	25527591	x	7mer-1a	519	NA	0	Mir-450	>TTTGCA	>TGCAAAA	0.9745813012123108
Mir450	7mer-1a	TAT	519	330	336	330	336	25527591	x	7mer-1a	519	NA	0	Mir-450	>TTTGCA	>TGCAAAA	0.9745813012123108
Mir450	7mer-1a	NENF	538	60	66	60	66	29466277	x	7mer-1a	538	NA	0	Mir-450	>TTTGCA	>TGCAAAA	0.9745813012123108
Mir450	7mer-1a	NENF	538	60	66	60	66	29466277	x	7mer-1a	538	NA	0	Mir-450	>TTTGCA	>TGCAAAA	0.9745813012123108
Mir450	7mer-1a	NENF	538	60	66	60	66	29466277	x	7mer-1a	538	NA	0	Mir-450	>TTTGCA	>TGCAAAA	0.9745813012123108
Mir450	7mer-1a	PSMA2	530	78	84	78	84	27348279	x	7mer-1a	530	NA	0	Mir-450	>TTTGCA	>TGCAAAA	0.9745813012123108
Mir450	7mer-1a	PSMA2	530	78	84	78	84	27348279	x	7mer-1a	530	NA	0	Mir-450	>TTTGCA	>TGCAAAA	0.9745813012123108
Mir450	7mer-1a	PSMA2	530	78	84	78	84	27348279	x	7mer-1a	530	NA	0	Mir-450	>TTTGCA	>TGCAAAA	0.9745813012123108
Mir450	7mer-1a	PSMA2	530	89	95	89	95	27348280	x	7mer-1a	530	NA	0	Mir-450	>TTTGCA	>TGCAAAA	0.9745813012123108
Mir450	7mer-1a	PSMA2	530	89	95	89	95	27348280	x	7mer-1a	530	NA	0	Mir-450	>TTTGCA	>TGCAAAA	0.9745813012123108
Mir450	7mer-1a	PSMA2	530	89	95	89	95	27348280	x	7mer-1a	530	NA	0	Mir-450	>TTTGCA	>TGCAAAA	0.9745813012123108
Mir450	7mer-1a	RBBP8	407	207	213	207	213	11459131	x	7mer-1a	407	NA	0	Mir-450	>TTTGCA	>TGCAAAA	0.9745813012123108
Mir450	7mer-1a	RBBP8	407	207	213	207	213	11459131	x	7mer-1a	407	NA	0	Mir-450	>TTTGCA	>TGCAAAA	0.9745813012123108
Mir450	7mer-1a	RBBP8	407	207	213	207	213	11459131	x	7mer-1a	407	NA	0	Mir-450	>TTTGCA	>TGCAAAA	0.9745813012123108
Mir450	7mer-1a	ABHD3	537	121	127	121	127	29262612	x	7mer-1a	537	NA	0	Mir-450	>TTTGCA	>TGCAAAA	0.9745813012123108
Mir450	7mer-1a	ABHD3	537	121	127	121	127	29262612	x	7mer-1a	537	NA	0	Mir-450	>TTTGCA	>TGCAAAA	0.9745813012123108
Mir450	7mer-1a	ABHD3	537	121	127	121	127	29262612	x	7mer-1a	537	NA	0	Mir-450	>TTTGCA	>TGCAAAA	0.9745813012123108
Mir450	7mer-1a	HTATSF1	538	576	582	576	582	29818584	x	7mer-1a	538	NA	0	Mir-450	>TTTGCA	>TGCAAAA	0.9745813012123108
Mir450	7mer-1a	HTATSF1	538	576	582	576	582	29818584	x	7mer-1a	538	NA	0	Mir-450	>TTTGCA	>TGCAAAA	0.9745813012123108
Mir450	7mer-1a	HTATSF1	538	576	582	576	582	29818584	x	7mer-1a	538	NA	0	Mir-450	>TTTGCA	>TGCAAAA	0.9745813012123108
Mir450	7mer-1a	DHX32	419	220	226	220	226	12845318	x	7mer-1a	419	NA	0	Mir-450	>TTTGCA	>TGCAAAA	0.9745813012123108
Mir450	7mer-1a	DHX32	419	220	226	220	226	12845318	x	7mer-1a	419	NA	0	Mir-450	>TTTGCA	>TGCAAAA	0.9745813012123108
Mir450	7mer-1a	DHX32	419	220	226	220	226	12845318	x	7mer-1a	419	NA	0	Mir-450	>TTTGCA	>TGCAAAA	0.9745813012123108
Mir450	7mer-1a	PDZRN3	420	36	42	36	42	13336391	x	7mer-1a	420	NA	0	Mir-450	>TTTGCA	>TGCAAAA	0.9745813012123108
Mir450	7mer-1a	PDZRN3	420	36	42	36	42	13336391	x	7mer-1a	420	NA	0	Mir-450	>TTTGCA	>TGCAAAA	0.9745813012123108
Mir450	7mer-1a	PDZRN3	420	36	42	36	42	13336391	x	7mer-1a	420	NA	0	Mir-450	>TTTGCA	>TGCAAAA	0.9745813012123108
Mir450	7mer-1a	ARMCX2	385	181	187	181	187	9077950	x	7mer-1a	385	NA	0	Mir-450	>TTTGCA	>TGCAAAA	0.9745813012123108
Mir450	7mer-1a	ARMCX2	385	181	187	181	187	9077950	x	7mer-1a	385	NA	0	Mir-450	>TTTGCA	>TGCAAAA	0.9745813012123108
Mir450	7mer-1a	ARMCX2	385	181	187	181	187	9077950	x	7mer-1a	385	NA	0	Mir-450	>TTTGCA	>TGCAAAA	0.9745813012123108
Mir450	7mer-1a	TNFAIP6	350	377	383	377	383	4232487	x	7mer-1a	350	NA	0	Mir-450	>TTTGCA	>TGCAAAA	0.9745813012123108
Mir450	7mer-1a	TNFAIP6	350	377	383	377	383	4232487	x	7mer-1a	350	NA	0	Mir-450	>TTTGCA	>TGCAAAA	0.9745813012123108
Mir450	7mer-1a	TNFAIP6	350	377	383	377	383	4232487	x	7mer-1a	350	NA	0	Mir-450	>TTTGCA	>TGCAAAA	0.9745813012123108
Mir450	7mer-1a	QPCTL	482	529	535	529	535	22365132	x	7mer-1a	482	NA	0	Mir-450	>TTTGCA	>TGCAAAA	0.9745813012123108
Mir450	7mer-1a	QPCTL	482	529	535	529	535	22365132	x	7mer-1a	482	NA	0	Mir-450	>TTTGCA	>TGCAAAA	0.9745813012123108
Mir450	7mer-1a	QPCTL	482	529	535	529	535	22365132	x	7mer-1a	482	NA	0	Mir-450	>TTTGCA	>TGCAAAA	0.9745813012123108
Mir450	7mer-1a	IQCK	448	696	702	696	702	19806197	x	7mer-1a	448	NA	0	Mir-450	>TTTGCA	>TGCAAAA	0.9745813012123108
Mir450	7mer-1a	IQCK	448	696	702	696	702	19806197	x	7mer-1a	448	NA	0	Mir-450	>TTTGCA	>TGCAAAA	0.9745813012123108
Mir450	7mer-1a	IQCK	448	696	702	696	702	19806197	x	7mer-1a	448	NA	0	Mir-450	>TTTGCA	>TGCAAAA	0.9745813012123108
Mir450	7mer-1a	TMIGD1	420	28	34	28	34	13478527	x	7mer-1a	420	NA	0	Mir-450	>TTTGCA	>TGCAAAA	0.9745813012123108
Mir450	7mer-1a	TMIGD1	420	28	34	28	34	13478527	x	7mer-1a	420	NA	0	Mir-450	>TTTGCA	>TGCAAAA	0.9745813012123108
Mir450	7mer-1a	TMIGD1	420	28	34	28	34	13478527	x	7mer-1a	420	NA	0	Mir-450	>TTTGCA	>TGCAAAA	0.9745813012123108
Mir450	7mer-1a	PUS3	522	231	237	231	237	26120282	x	7mer-1a	522	NA	0	Mir-450	>TTTGCA	>TGCAAAA	0.9745813012123108
Mir450	7mer-1a	PUS3	522	231	237	231	237	26120282	x	7mer-1a	522	NA	0	Mir-450	>TTTGCA	>TGCAAAA	0.9745813012123108
Mir450	7mer-1a	PUS3	522	231	237	231	237	26120282	x	7mer-1a	522	NA	0	Mir-450	>TTTGCA	>TGCAAAA	0.9745813012123108
Mir450	7mer-1a	RBBP8	524	97	103	97	103	26639447	x	7mer-1a	524	NA	0	Mir-450	>TTTGCA	>TGCAAAA	0.9745813012123108
Mir450	7mer-1a	RBBP8	524	97	103	97	103	26639447	x	7mer-1a	524	NA	0	Mir-450	>TTTGCA	>TGCAAAA	0.9745813012123108
Mir450	7mer-1a	RBBP8	524	97	103	97	103	26639447	x	7mer-1a	524	NA	0	Mir-450	>TTTGCA	>TGCAAAA	0.9745813012123108
Mir450	7mer-1a	ROBO2	357	503	509	503	509	5371647	x	7mer-1a	357	NA	0	Mir-450	>TTTGCA	>TGCAAAA	0.9745813012123108
Mir450	7mer-1a	ROBO2	357	503	509	503	509	5371647	x	7mer-1a	357	NA	0	Mir-450	>TTTGCA	>TGCAAAA	0.9745813012123108
Mir450	7mer-1a	ROBO2	357	503	509	503	509	5371647	x	7mer-1a	357	NA	0	Mir-450	>TTTGCA	>TGCAAAA	0.9745813012123108
Mir450	7mer-1a	GRP	351	99	105	99	105	4691803	x	7mer-1a	351	NA	0	Mir-450	>TTTGCA	>TGCAAAA	0.9745813012123108
Mir450	7mer-1a	GRP	351	99	105	99	105	4691803	x	7mer-1a	351	NA	0	Mir-450	>TTTGCA	>TGCAAAA	0.9745813012123108
Mir450	7mer-1a	GRP	351	99	105	99	105	4691803	x	7mer-1a	351	NA	0	Mir-450	>TTTGCA	>TGCAAAA	0.9745813012123108
Mir450	7mer-1a	MASP2	474	446	452	446	452	21678857	x	7mer-1a	474	NA	0	Mir-450	>TTTGCA	>TGCAAAA	0.9745813012123108
Mir450	7mer-1a	MASP2	474	446	452	446	452	21678857	x	7mer-1a	474	NA	0	Mir-450	>TTTGCA	>TGCAAAA	0.9745813012123108
Mir450	7mer-1a	MASP2	474	446	452	446	452	21678857	x	7mer-1a	474	NA	0	Mir-450	>TTTGCA	>TGCAAAA	0.9745813012123108
Mir450	7mer-1a	RNF183	442	193	199	193	199	18302007	x	7mer-1a	442	NA	0	Mir-450	>TTTGCA	>TGCAAAA	0.9745813012123108
Mir450	7mer-1a	RNF183	442	193	199	193	199	18302007	x	7mer-1a	442	NA	0	Mir-450	>TTTGCA	>TGCAAAA	0.9745813012123108
Mir450	7mer-1a	RNF183	442	193	199	193	199	18302007	x	7mer-1a	442	NA	0	Mir-450	>TTTGCA	>TGCAAAA	0.9745813012123108
Mir450	7mer-1a	ZC3H13	407	206	212	206	212	11391076	x	7mer-1a	407	NA	0	Mir-450	>TTTGCA	>TGCAAAA	0.9745813012123108
Mir450	7mer-1a	ZC3H13	407	206	212	206	212	11391076	x	7mer-1a	407	NA	0	Mir-450	>TTTGCA	>TGCAAAA	0.9745813012123108
Mir450	7mer-1a	ZC3H13	407	206	212	206	212	11391076	x	7mer-1a	407	NA	0	Mir-450	>TTTGCA	>TGCAAAA	0.9745813012123108
Mir450	7mer-1a	USP14	404	408	414	408	414	11204130	x	7mer-1a	404	NA	0	Mir-450	>TTTGCA	>TGCAAAA	0.9745813012123108
Mir450	7mer-1a	USP14	404	408	414	408	414	11204130	x	7mer-1a	404	NA	0	Mir-450	>TTTGCA	>TGCAAAA	0.9745813012123108
Mir450	7mer-1a	USP14	404	408	414	408	414	11204130	x	7mer-1a	404	NA	0	Mir-450	>TTTGCA	>TGCAAAA	0.9745813012123108
Mir450	7mer-1a	DISP3	322	580	586	580	586	260910	x	7mer-1a	322	NA	0	Mir-450	>TTTGCA	>TGCAAAA	0.9745813012123108
Mir450	7mer-1a	DISP3	322	580	586	580	586	260910	x	7mer-1a	322	NA	0	Mir-450	>TTTGCA	>TGCAAAA	0.9745813012123108
Mir450	7mer-1a	DISP3	322	580	586	580	586	260910	x	7mer-1a	322	NA	0	Mir-450	>TTTGCA	>TGCAAAA	0.9745813012123108
Mir450	7mer-1a	UGP2	538	67	73	67	73	29687912	x	7mer-1a	538	NA	0	Mir-450	>TTTGCA	>TGCAAAA	0.9745813012123108
Mir450	7mer-1a	UGP2	538	67	73	67	73	29687912	x	7mer-1a	538	NA	0	Mir-450	>TTTGCA	>TGCAAAA	0.9745813012123108
Mir450	7mer-1a	UGP2	538	67	73	67	73	29687912	x	7mer-1a	538	NA	0	Mir-450	>TTTGCA	>TGCAAAA	0.9745813012123108
Mir450	7mer-1a	SMIM22	486	278	284	278	284	23106871	x	7mer-1a	486	NA	0	Mir-450	>TTTGCA	>TGCAAAA	0.9745813012123108
Mir450	7mer-1a	SMIM22	486	278	284	278	284	23106871	x	7mer-1a	486	NA	0	Mir-450	>TTTGCA	>TGCAAAA	0.9745813012123108
Mir450	7mer-1a	SMIM22	486	278	284	278	284	23106871	x	7mer-1a	486	NA	0	Mir-450	>TTTGCA	>TGCAAAA	0.9745813012123108
Mir450	7mer-1a	HEATR5B	538	277	283	277	283	29690683	x	7mer-1a	538	NA	0	Mir-450	>TTTGCA	>TGCAAAA	0.9745813012123108
Mir450	7mer-1a	HEATR5B	538	277	283	277	283	29690683	x	7mer-1a	538	NA	0	Mir-450	>TTTGCA	>TGCAAAA	0.9745813012123108
Mir450	7mer-1a	HEATR5B	538	277	283	277	283	29690683	x	7mer-1a	538	NA	0	Mir-450	>TTTGCA	>TGCAAAA	0.9745813012123108
Mir450	7mer-1a	CPNE4	331	248	254	248	254	1990509	x	7mer-1a	331	NA	0	Mir-450	>TTTGCA	>TGCAAAA	0.9745813012123108
Mir450	7mer-1a	CPNE4	331	248	254	248	254	1990509	x	7mer-1a	331	NA	0	Mir-450	>TTTGCA	>TGCAAAA	0.9745813012123108
Mir450	7mer-1a	CPNE4	331	248	254	248	254	1990509	x	7mer-1a	331	NA	0	Mir-450	>TTTGCA	>TGCAAAA	0.9745813012123108
Mir450	7mer-1a	TFPI2	331	386	392	386	392	2088627	x	7mer-1a	331	NA	0	Mir-450	>TTTGCA	>TGCAAAA	0.9745813012123108
Mir450	7mer-1a	TFPI2	331	386	392	386	392	2088627	x	7mer-1a	331	NA	0	Mir-450	>TTTGCA	>TGCAAAA	0.9745813012123108
Mir450	7mer-1a	TFPI2	331	386	392	386	392	2088627	x	7mer-1a	331	NA	0	Mir-450	>TTTGCA	>TGCAAAA	0.9745813012123108
Mir450	7mer-1a	GPR171	537	58	64	58	64	29145990	x	7mer-1a	537	NA	0	Mir-450	>TTTGCA	>TGCAAAA	0.9745813012123108
Mir450	7mer-1a	GPR171	537	58	64	58	64	29145990	x	7mer-1a	537	NA	0	Mir-450	>TTTGCA	>TGCAAAA	0.9745813012123108
Mir450	7mer-1a	GPR171	537	58	64	58	64	29145990	x	7mer-1a	537	NA	0	Mir-450	>TTTGCA	>TGCAAAA	0.9745813012123108
Mir450	7mer-1a	ZNF410	550	529	535	529	535	30360627	x	7mer-1a	550	NA	0	Mir-450	>TTTGCA	>TGCAAAA	0.9745813012123108
Mir450	7mer-1a	ZNF410	550	529	535	529	535	30360627	x	7mer-1a	550	NA	0	Mir-450	>TTTGCA	>TGCAAAA	0.9745813012123108
Mir450	7mer-1a	ZNF410	550	529	535	529	535	30360627	x	7mer-1a	550	NA	0	Mir-450	>TTTGCA	>TGCAAAA	0.9745813012123108
Mir450	7mer-1a	SLITRK5	327	891	897	891	897	1375284	x	7mer-1a	327	NA	0	Mir-450	>TTTGCA	>TGCAAAA	0.9745813012123108
Mir450	7mer-1a	SLITRK5	327	891	897	891	897	1375284	x	7mer-1a	327	NA	0	Mir-450	>TTTGCA	>TGCAAAA	0.9745813012123108
Mir450	7mer-1a	SLITRK5	327	891	897	891	897	1375284	x	7mer-1a	327	NA	0	Mir-450	>TTTGCA	>TGCAAAA	0.9745813012123108
Mir450	7mer-1a	HSPB8	358	660	666	660	666	5850837	x	7mer-1a	358	NA	0	Mir-450	>TTTGCA	>TGCAAAA	0.9745813012123108
Mir450	7mer-1a	HSPB8	358	660	666	660	666	5850837	x	7mer-1a	358	NA	0	Mir-450	>TTTGCA	>TGCAAAA	0.9745813012123108
Mir450	7mer-1a	HSPB8	358	660	666	660	666	5850837	x	7mer-1a	358	NA	0	Mir-450	>TTTGCA	>TGCAAAA	0.9745813012123108
Mir450	7mer-1a	KARS1	462	43	49	43	49	19992334	x	7mer-1a	462	NA	0	Mir-450	>TTTGCA	>TGCAAAA	0.9745813012123108
Mir450	7mer-1a	KARS1	462	43	49	43	49	19992334	x	7mer-1a	462	NA	0	Mir-450	>TTTGCA	>TGCAAAA	0.9745813012123108
Mir450	7mer-1a	KARS1	462	43	49	43	49	19992334	x	7mer-1a	462	NA	0	Mir-450	>TTTGCA	>TGCAAAA	0.9745813012123108
Mir450	7mer-1a	UPF3B	553	547	553	547	553	30947828	x	7mer-1a	553	NA	0	Mir-450	>TTTGCA	>TGCAAAA	0.9745813012123108
Mir450	7mer-1a	UPF3B	553	547	553	547	553	30947828	x	7mer-1a	553	NA	0	Mir-450	>TTTGCA	>TGCAAAA	0.9745813012123108
Mir450	7mer-1a	UPF3B	553	547	553	547	553	30947828	x	7mer-1a	553	NA	0	Mir-450	>TTTGCA	>TGCAAAA	0.9745813012123108
Mir450	7mer-1a	ENO1	550	317	323	317	323	30329011	x	7mer-1a	550	NA	0	Mir-450	>TTTGCA	>TGCAAAA	0.9745813012123108
Mir450	7mer-1a	ENO1	550	317	323	317	323	30329011	x	7mer-1a	550	NA	0	Mir-450	>TTTGCA	>TGCAAAA	0.9745813012123108
Mir450	7mer-1a	ENO1	550	317	323	317	323	30329011	x	7mer-1a	550	NA	0	Mir-450	>TTTGCA	>TGCAAAA	0.9745813012123108
Mir450	7mer-1a	TMEM63B	351	54	60	54	60	4626839	x	7mer-1a	351	NA	0	Mir-450	>TTTGCA	>TGCAAAA	0.9745813012123108
Mir450	7mer-1a	TMEM63B	351	54	60	54	60	4626839	x	7mer-1a	351	NA	0	Mir-450	>TTTGCA	>TGCAAAA	0.9745813012123108
Mir450	7mer-1a	TMEM63B	351	54	60	54	60	4626839	x	7mer-1a	351	NA	0	Mir-450	>TTTGCA	>TGCAAAA	0.9745813012123108
Mir450	7mer-1a	MPPE1	345	306	312	306	312	3037683	x	7mer-1a	345	NA	0	Mir-450	>TTTGCA	>TGCAAAA	0.9745813012123108
Mir450	7mer-1a	MPPE1	345	306	312	306	312	3037683	x	7mer-1a	345	NA	0	Mir-450	>TTTGCA	>TGCAAAA	0.9745813012123108
Mir450	7mer-1a	MPPE1	345	306	312	306	312	3037683	x	7mer-1a	345	NA	0	Mir-450	>TTTGCA	>TGCAAAA	0.9745813012123108
Mir450	7mer-1a	VDAC1	462	815	821	815	821	19904546	x	7mer-1a	462	NA	0	Mir-450	>TTTGCA	>TGCAAAA	0.9745813012123108
Mir450	7mer-1a	VDAC1	462	815	821	815	821	19904546	x	7mer-1a	462	NA	0	Mir-450	>TTTGCA	>TGCAAAA	0.9745813012123108
Mir450	7mer-1a	VDAC1	462	815	821	815	821	19904546	x	7mer-1a	462	NA	0	Mir-450	>TTTGCA	>TGCAAAA	0.9745813012123108
Mir450	7mer-1a	EPHX4	322	240	246	240	246	50314	x	7mer-1a	322	NA	0	Mir-450	>TTTGCA	>TGCAAAA	0.9745813012123108
Mir450	7mer-1a	EPHX4	322	240	246	240	246	50314	x	7mer-1a	322	NA	0	Mir-450	>TTTGCA	>TGCAAAA	0.9745813012123108
Mir450	7mer-1a	EPHX4	322	240	246	240	246	50314	x	7mer-1a	322	NA	0	Mir-450	>TTTGCA	>TGCAAAA	0.9745813012123108
Mir450	7mer-1a	TMEM174	333	485	491	485	491	2432881	x	7mer-1a	333	NA	0	Mir-450	>TTTGCA	>TGCAAAA	0.9745813012123108
Mir450	7mer-1a	TMEM174	333	485	491	485	491	2432881	x	7mer-1a	333	NA	0	Mir-450	>TTTGCA	>TGCAAAA	0.9745813012123108
Mir450	7mer-1a	TMEM174	333	485	491	485	491	2432881	x	7mer-1a	333	NA	0	Mir-450	>TTTGCA	>TGCAAAA	0.9745813012123108
Mir450	7mer-1a	HS3ST1	530	261	267	261	267	27281564	x	7mer-1a	530	NA	0	Mir-450	>TTTGCA	>TGCAAAA	0.9745813012123108
Mir450	7mer-1a	HS3ST1	530	261	267	261	267	27281564	x	7mer-1a	530	NA	0	Mir-450	>TTTGCA	>TGCAAAA	0.9745813012123108
Mir450	7mer-1a	HS3ST1	530	261	267	261	267	27281564	x	7mer-1a	530	NA	0	Mir-450	>TTTGCA	>TGCAAAA	0.9745813012123108
Mir450	7mer-1a	DET1	396	180	186	180	186	9817859	x	7mer-1a	396	NA	0	Mir-450	>TTTGCA	>TGCAAAA	0.9745813012123108
Mir450	7mer-1a	DET1	396	180	186	180	186	9817859	x	7mer-1a	396	NA	0	Mir-450	>TTTGCA	>TGCAAAA	0.9745813012123108
Mir450	7mer-1a	DET1	396	180	186	180	186	9817859	x	7mer-1a	396	NA	0	Mir-450	>TTTGCA	>TGCAAAA	0.9745813012123108
Mir450	7mer-1a	MMUT	358	390	396	390	396	5965221	x	7mer-1a	358	NA	0	Mir-450	>TTTGCA	>TGCAAAA	0.9745813012123108
Mir450	7mer-1a	MMUT	358	390	396	390	396	5965221	x	7mer-1a	358	NA	0	Mir-450	>TTTGCA	>TGCAAAA	0.9745813012123108
Mir450	7mer-1a	MMUT	358	390	396	390	396	5965221	x	7mer-1a	358	NA	0	Mir-450	>TTTGCA	>TGCAAAA	0.9745813012123108
Mir450	7mer-1a	NENF	351	60	66	60	66	4405390	x	7mer-1a	351	NA	0	Mir-450	>TTTGCA	>TGCAAAA	0.9745813012123108
Mir450	7mer-1a	NENF	351	60	66	60	66	4405390	x	7mer-1a	351	NA	0	Mir-450	>TTTGCA	>TGCAAAA	0.9745813012123108
Mir450	7mer-1a	NENF	351	60	66	60	66	4405390	x	7mer-1a	351	NA	0	Mir-450	>TTTGCA	>TGCAAAA	0.9745813012123108
Mir450	7mer-1a	EIF4G2	398	26	32	26	32	10227030	x	7mer-1a	398	NA	0	Mir-450	>TTTGCA	>TGCAAAA	0.9745813012123108
Mir450	7mer-1a	EIF4G2	398	26	32	26	32	10227030	x	7mer-1a	398	NA	0	Mir-450	>TTTGCA	>TGCAAAA	0.9745813012123108
Mir450	7mer-1a	EIF4G2	398	26	32	26	32	10227030	x	7mer-1a	398	NA	0	Mir-450	>TTTGCA	>TGCAAAA	0.9745813012123108
Mir450	7mer-1a	APCDD1	425	555	561	555	561	14217860	x	7mer-1a	425	NA	0	Mir-450	>TTTGCA	>TGCAAAA	0.9745813012123108
Mir450	7mer-1a	APCDD1	425	555	561	555	561	14217860	x	7mer-1a	425	NA	0	Mir-450	>TTTGCA	>TGCAAAA	0.9745813012123108
Mir450	7mer-1a	APCDD1	425	555	561	555	561	14217860	x	7mer-1a	425	NA	0	Mir-450	>TTTGCA	>TGCAAAA	0.9745813012123108
Mir450	7mer-1a	PDCD10	519	785	791	785	791	25783004	x	7mer-1a	519	NA	0	Mir-450	>TTTGCA	>TGCAAAA	0.9745813012123108
Mir450	7mer-1a	PDCD10	519	785	791	785	791	25783004	x	7mer-1a	519	NA	0	Mir-450	>TTTGCA	>TGCAAAA	0.9745813012123108
Mir450	7mer-1a	PDCD10	519	785	791	785	791	25783004	x	7mer-1a	519	NA	0	Mir-450	>TTTGCA	>TGCAAAA	0.9745813012123108
Mir450	7mer-1a	PFDN4	331	60	66	60	66	2180007	x	7mer-1a	331	NA	0	Mir-450	>TTTGCA	>TGCAAAA	0.9745813012123108
Mir450	7mer-1a	PFDN4	331	60	66	60	66	2180007	x	7mer-1a	331	NA	0	Mir-450	>TTTGCA	>TGCAAAA	0.9745813012123108
Mir450	7mer-1a	PFDN4	331	60	66	60	66	2180007	x	7mer-1a	331	NA	0	Mir-450	>TTTGCA	>TGCAAAA	0.9745813012123108
Mir450	7mer-1a	NXNL2	482	263	269	263	269	22108667	x	7mer-1a	482	NA	0	Mir-450	>TTTGCA	>TGCAAAA	0.9745813012123108
Mir450	7mer-1a	NXNL2	482	263	269	263	269	22108667	x	7mer-1a	482	NA	0	Mir-450	>TTTGCA	>TGCAAAA	0.9745813012123108
Mir450	7mer-1a	NXNL2	482	263	269	263	269	22108667	x	7mer-1a	482	NA	0	Mir-450	>TTTGCA	>TGCAAAA	0.9745813012123108
Mir450	7mer-1a	STIL	396	74	80	74	80	9752435	x	7mer-1a	396	NA	0	Mir-450	>TTTGCA	>TGCAAAA	0.9745813012123108
Mir450	7mer-1a	STIL	396	74	80	74	80	9752435	x	7mer-1a	396	NA	0	Mir-450	>TTTGCA	>TGCAAAA	0.9745813012123108
Mir450	7mer-1a	STIL	396	74	80	74	80	9752435	x	7mer-1a	396	NA	0	Mir-450	>TTTGCA	>TGCAAAA	0.9745813012123108
Mir450	7mer-1a	AHNAK	482	583	589	583	589	22456221	x	7mer-1a	482	NA	0	Mir-450	>TTTGCA	>TGCAAAA	0.9745813012123108
Mir450	7mer-1a	AHNAK	482	583	589	583	589	22456221	x	7mer-1a	482	NA	0	Mir-450	>TTTGCA	>TGCAAAA	0.9745813012123108
Mir450	7mer-1a	AHNAK	482	583	589	583	589	22456221	x	7mer-1a	482	NA	0	Mir-450	>TTTGCA	>TGCAAAA	0.9745813012123108
Mir450	7mer-1a	ADAM17	385	274	280	274	280	8790312	x	7mer-1a	385	NA	0	Mir-450	>TTTGCA	>TGCAAAA	0.9745813012123108
Mir450	7mer-1a	ADAM17	385	274	280	274	280	8790312	x	7mer-1a	385	NA	0	Mir-450	>TTTGCA	>TGCAAAA	0.9745813012123108
Mir450	7mer-1a	ADAM17	385	274	280	274	280	8790312	x	7mer-1a	385	NA	0	Mir-450	>TTTGCA	>TGCAAAA	0.9745813012123108
Mir450	7mer-1a	RAB21	404	403	409	403	409	11191956	x	7mer-1a	404	NA	0	Mir-450	>TTTGCA	>TGCAAAA	0.9745813012123108
Mir450	7mer-1a	RAB21	404	403	409	403	409	11191956	x	7mer-1a	404	NA	0	Mir-450	>TTTGCA	>TGCAAAA	0.9745813012123108
Mir450	7mer-1a	RAB21	404	403	409	403	409	11191956	x	7mer-1a	404	NA	0	Mir-450	>TTTGCA	>TGCAAAA	0.9745813012123108
Mir450	7mer-1a	AKIRIN2	357	79	85	79	85	5515937	x	7mer-1a	357	NA	0	Mir-450	>TTTGCA	>TGCAAAA	0.9745813012123108
Mir450	7mer-1a	AKIRIN2	357	79	85	79	85	5515937	x	7mer-1a	357	NA	0	Mir-450	>TTTGCA	>TGCAAAA	0.9745813012123108
Mir450	7mer-1a	AKIRIN2	357	79	85	79	85	5515937	x	7mer-1a	357	NA	0	Mir-450	>TTTGCA	>TGCAAAA	0.9745813012123108
Mir450	7mer-1a	TERF1	467	265	271	265	271	20450356	x	7mer-1a	467	NA	0	Mir-450	>TTTGCA	>TGCAAAA	0.9745813012123108
Mir450	7mer-1a	TERF1	467	265	271	265	271	20450356	x	7mer-1a	467	NA	0	Mir-450	>TTTGCA	>TGCAAAA	0.9745813012123108
Mir450	7mer-1a	TERF1	467	265	271	265	271	20450356	x	7mer-1a	467	NA	0	Mir-450	>TTTGCA	>TGCAAAA	0.9745813012123108
Mir450	7mer-1a	CIC	357	299	305	299	305	5478066	x	7mer-1a	357	NA	0	Mir-450	>TTTGCA	>TGCAAAA	0.9745813012123108
Mir450	7mer-1a	CIC	357	299	305	299	305	5478066	x	7mer-1a	357	NA	0	Mir-450	>TTTGCA	>TGCAAAA	0.9745813012123108
Mir450	7mer-1a	CIC	357	299	305	299	305	5478066	x	7mer-1a	357	NA	0	Mir-450	>TTTGCA	>TGCAAAA	0.9745813012123108
Mir450	7mer-1a	PSMA2	396	619	625	619	625	9885680	x	7mer-1a	396	NA	0	Mir-450	>TTTGCA	>TGCAAAA	0.9745813012123108
Mir450	7mer-1a	PSMA2	396	619	625	619	625	9885680	x	7mer-1a	396	NA	0	Mir-450	>TTTGCA	>TGCAAAA	0.9745813012123108
Mir450	7mer-1a	PSMA2	396	619	625	619	625	9885680	x	7mer-1a	396	NA	0	Mir-450	>TTTGCA	>TGCAAAA	0.9745813012123108
Mir450	7mer-1a	TYW3	486	262	268	262	268	23097219	x	7mer-1a	486	NA	0	Mir-450	>TTTGCA	>TGCAAAA	0.9745813012123108
Mir450	7mer-1a	TYW3	486	262	268	262	268	23097219	x	7mer-1a	486	NA	0	Mir-450	>TTTGCA	>TGCAAAA	0.9745813012123108
Mir450	7mer-1a	TYW3	486	262	268	262	268	23097219	x	7mer-1a	486	NA	0	Mir-450	>TTTGCA	>TGCAAAA	0.9745813012123108
Mir450	7mer-1a	JKAMP	482	180	186	180	186	22257788	x	7mer-1a	482	NA	0	Mir-450	>TTTGCA	>TGCAAAA	0.9745813012123108
Mir450	7mer-1a	JKAMP	482	180	186	180	186	22257788	x	7mer-1a	482	NA	0	Mir-450	>TTTGCA	>TGCAAAA	0.9745813012123108
Mir450	7mer-1a	JKAMP	482	180	186	180	186	22257788	x	7mer-1a	482	NA	0	Mir-450	>TTTGCA	>TGCAAAA	0.9745813012123108
Mir450	7mer-1a	PWWP2A	519	699	705	699	705	25649797	x	7mer-1a	519	NA	0	Mir-450	>TTTGCA	>TGCAAAA	0.9745813012123108
Mir450	7mer-1a	PWWP2A	519	699	705	699	705	25649797	x	7mer-1a	519	NA	0	Mir-450	>TTTGCA	>TGCAAAA	0.9745813012123108
Mir450	7mer-1a	PWWP2A	519	699	705	699	705	25649797	x	7mer-1a	519	NA	0	Mir-450	>TTTGCA	>TGCAAAA	0.9745813012123108
Mir450	7mer-1a	MOV10	358	209	215	209	215	5811886	x	7mer-1a	358	NA	0	Mir-450	>TTTGCA	>TGCAAAA	0.9745813012123108
Mir450	7mer-1a	MOV10	358	209	215	209	215	5811886	x	7mer-1a	358	NA	0	Mir-450	>TTTGCA	>TGCAAAA	0.9745813012123108
Mir450	7mer-1a	MOV10	358	209	215	209	215	5811886	x	7mer-1a	358	NA	0	Mir-450	>TTTGCA	>TGCAAAA	0.9745813012123108
Mir450	7mer-1a	LSM4	330	240	246	240	246	1495484	x	7mer-1a	330	NA	0	Mir-450	>TTTGCA	>TGCAAAA	0.9745813012123108
Mir450	7mer-1a	LSM4	330	240	246	240	246	1495484	x	7mer-1a	330	NA	0	Mir-450	>TTTGCA	>TGCAAAA	0.9745813012123108
Mir450	7mer-1a	LSM4	330	240	246	240	246	1495484	x	7mer-1a	330	NA	0	Mir-450	>TTTGCA	>TGCAAAA	0.9745813012123108
Mir450	7mer-1a	GGNBP2	482	401	407	401	407	22291477	x	7mer-1a	482	NA	0	Mir-450	>TTTGCA	>TGCAAAA	0.9745813012123108
Mir450	7mer-1a	GGNBP2	482	401	407	401	407	22291477	x	7mer-1a	482	NA	0	Mir-450	>TTTGCA	>TGCAAAA	0.9745813012123108
Mir450	7mer-1a	GGNBP2	482	401	407	401	407	22291477	x	7mer-1a	482	NA	0	Mir-450	>TTTGCA	>TGCAAAA	0.9745813012123108
Mir450	7mer-1a	ATP1B3	357	742	748	742	748	5282892	x	7mer-1a	357	NA	0	Mir-450	>TTTGCA	>TGCAAAA	0.9745813012123108
Mir450	7mer-1a	ATP1B3	357	742	748	742	748	5282892	x	7mer-1a	357	NA	0	Mir-450	>TTTGCA	>TGCAAAA	0.9745813012123108
Mir450	7mer-1a	ATP1B3	357	742	748	742	748	5282892	x	7mer-1a	357	NA	0	Mir-450	>TTTGCA	>TGCAAAA	0.9745813012123108
Mir450	7mer-1a	ABHD3	425	120	126	120	126	14216664	x	7mer-1a	425	NA	0	Mir-450	>TTTGCA	>TGCAAAA	0.9745813012123108
Mir450	7mer-1a	ABHD3	425	120	126	120	126	14216664	x	7mer-1a	425	NA	0	Mir-450	>TTTGCA	>TGCAAAA	0.9745813012123108
Mir450	7mer-1a	ABHD3	425	120	126	120	126	14216664	x	7mer-1a	425	NA	0	Mir-450	>TTTGCA	>TGCAAAA	0.9745813012123108
Mir450	7mer-1a	ZNF621	333	533	539	533	539	2326889	x	7mer-1a	333	NA	0	Mir-450	>TTTGCA	>TGCAAAA	0.9745813012123108
Mir450	7mer-1a	ZNF621	333	533	539	533	539	2326889	x	7mer-1a	333	NA	0	Mir-450	>TTTGCA	>TGCAAAA	0.9745813012123108
Mir450	7mer-1a	ZNF621	333	533	539	533	539	2326889	x	7mer-1a	333	NA	0	Mir-450	>TTTGCA	>TGCAAAA	0.9745813012123108
Mir450	7mer-1a	PACRGL	482	47	53	47	53	22234288	x	7mer-1a	482	NA	0	Mir-450	>TTTGCA	>TGCAAAA	0.9745813012123108
Mir450	7mer-1a	PACRGL	482	47	53	47	53	22234288	x	7mer-1a	482	NA	0	Mir-450	>TTTGCA	>TGCAAAA	0.9745813012123108
Mir450	7mer-1a	PACRGL	482	47	53	47	53	22234288	x	7mer-1a	482	NA	0	Mir-450	>TTTGCA	>TGCAAAA	0.9745813012123108
Mir450	7mer-1a	MLXIPL	425	210	216	210	216	14193849	x	7mer-1a	425	NA	0	Mir-450	>TTTGCA	>TGCAAAA	0.9745813012123108
Mir450	7mer-1a	MLXIPL	425	210	216	210	216	14193849	x	7mer-1a	425	NA	0	Mir-450	>TTTGCA	>TGCAAAA	0.9745813012123108
Mir450	7mer-1a	MLXIPL	425	210	216	210	216	14193849	x	7mer-1a	425	NA	0	Mir-450	>TTTGCA	>TGCAAAA	0.9745813012123108
Mir450	7mer-1a	MINDY3	532	420	426	420	426	28043102	x	7mer-1a	532	NA	0	Mir-450	>TTTGCA	>TGCAAAA	0.9745813012123108
Mir450	7mer-1a	MINDY3	532	420	426	420	426	28043102	x	7mer-1a	532	NA	0	Mir-450	>TTTGCA	>TGCAAAA	0.9745813012123108
Mir450	7mer-1a	MINDY3	532	420	426	420	426	28043102	x	7mer-1a	532	NA	0	Mir-450	>TTTGCA	>TGCAAAA	0.9745813012123108
Mir450	7mer-1a	PARP11	330	113	119	113	119	1622354	x	7mer-1a	330	NA	0	Mir-450	>TTTGCA	>TGCAAAA	0.9745813012123108
Mir450	7mer-1a	PARP11	330	113	119	113	119	1622354	x	7mer-1a	330	NA	0	Mir-450	>TTTGCA	>TGCAAAA	0.9745813012123108
Mir450	7mer-1a	PARP11	330	113	119	113	119	1622354	x	7mer-1a	330	NA	0	Mir-450	>TTTGCA	>TGCAAAA	0.9745813012123108
Mir450	7mer-1a	HNRNPF	519	519	525	519	525	25738582	x	7mer-1a	519	NA	0	Mir-450	>TTTGCA	>TGCAAAA	0.9745813012123108
Mir450	7mer-1a	HNRNPF	519	519	525	519	525	25738582	x	7mer-1a	519	NA	0	Mir-450	>TTTGCA	>TGCAAAA	0.9745813012123108
Mir450	7mer-1a	HNRNPF	519	519	525	519	525	25738582	x	7mer-1a	519	NA	0	Mir-450	>TTTGCA	>TGCAAAA	0.9745813012123108
Mir450	7mer-1a	HSPA9	548	560	566	560	566	29889843	x	7mer-1a	548	NA	0	Mir-450	>TTTGCA	>TGCAAAA	0.9745813012123108
Mir450	7mer-1a	HSPA9	548	560	566	560	566	29889843	x	7mer-1a	548	NA	0	Mir-450	>TTTGCA	>TGCAAAA	0.9745813012123108
Mir450	7mer-1a	HSPA9	548	560	566	560	566	29889843	x	7mer-1a	548	NA	0	Mir-450	>TTTGCA	>TGCAAAA	0.9745813012123108
Mir450	7mer-1a	NEK10	538	230	236	230	236	29671395	x	7mer-1a	538	NA	0	Mir-450	>TTTGCA	>TGCAAAA	0.9745813012123108
Mir450	7mer-1a	NEK10	538	230	236	230	236	29671395	x	7mer-1a	538	NA	0	Mir-450	>TTTGCA	>TGCAAAA	0.9745813012123108
Mir450	7mer-1a	NEK10	538	230	236	230	236	29671395	x	7mer-1a	538	NA	0	Mir-450	>TTTGCA	>TGCAAAA	0.9745813012123108
Mir450	7mer-1a	PERP	474	86	92	86	92	21918164	x	7mer-1a	474	NA	0	Mir-450	>TTTGCA	>TGCAAAA	0.9745813012123108
Mir450	7mer-1a	PERP	474	86	92	86	92	21918164	x	7mer-1a	474	NA	0	Mir-450	>TTTGCA	>TGCAAAA	0.9745813012123108
Mir450	7mer-1a	PERP	474	86	92	86	92	21918164	x	7mer-1a	474	NA	0	Mir-450	>TTTGCA	>TGCAAAA	0.9745813012123108
Mir450	7mer-1a	MARCKS	346	399	405	399	405	3464377	x	7mer-1a	346	NA	0	Mir-450	>TTTGCA	>TGCAAAA	0.9745813012123108
Mir450	7mer-1a	MARCKS	346	399	405	399	405	3464377	x	7mer-1a	346	NA	0	Mir-450	>TTTGCA	>TGCAAAA	0.9745813012123108
Mir450	7mer-1a	MARCKS	346	399	405	399	405	3464377	x	7mer-1a	346	NA	0	Mir-450	>TTTGCA	>TGCAAAA	0.9745813012123108
Mir450	7mer-1a	ARSF	417	47	53	47	53	12677385	x	7mer-1a	417	NA	0	Mir-450	>TTTGCA	>TGCAAAA	0.9745813012123108
Mir450	7mer-1a	ARSF	417	47	53	47	53	12677385	x	7mer-1a	417	NA	0	Mir-450	>TTTGCA	>TGCAAAA	0.9745813012123108
Mir450	7mer-1a	ARSF	417	47	53	47	53	12677385	x	7mer-1a	417	NA	0	Mir-450	>TTTGCA	>TGCAAAA	0.9745813012123108
Mir450	7mer-1a	SLTM	327	460	466	460	466	1120354	x	7mer-1a	327	NA	0	Mir-450	>TTTGCA	>TGCAAAA	0.9745813012123108
Mir450	7mer-1a	SLTM	327	460	466	460	466	1120354	x	7mer-1a	327	NA	0	Mir-450	>TTTGCA	>TGCAAAA	0.9745813012123108
Mir450	7mer-1a	SLTM	327	460	466	460	466	1120354	x	7mer-1a	327	NA	0	Mir-450	>TTTGCA	>TGCAAAA	0.9745813012123108
Mir450	7mer-1a	MAMDC2	350	747	753	747	753	3940732	x	7mer-1a	350	NA	0	Mir-450	>TTTGCA	>TGCAAAA	0.9745813012123108
Mir450	7mer-1a	MAMDC2	350	747	753	747	753	3940732	x	7mer-1a	350	NA	0	Mir-450	>TTTGCA	>TGCAAAA	0.9745813012123108
Mir450	7mer-1a	MAMDC2	350	747	753	747	753	3940732	x	7mer-1a	350	NA	0	Mir-450	>TTTGCA	>TGCAAAA	0.9745813012123108
Mir450	7mer-1a	LIAS	357	389	395	389	395	5264229	x	7mer-1a	357	NA	0	Mir-450	>TTTGCA	>TGCAAAA	0.9745813012123108
Mir450	7mer-1a	LIAS	357	389	395	389	395	5264229	x	7mer-1a	357	NA	0	Mir-450	>TTTGCA	>TGCAAAA	0.9745813012123108
Mir450	7mer-1a	LIAS	357	389	395	389	395	5264229	x	7mer-1a	357	NA	0	Mir-450	>TTTGCA	>TGCAAAA	0.9745813012123108
Mir450	7mer-1a	UPF3B	468	691	697	691	697	21051712	x	7mer-1a	468	NA	0	Mir-450	>TTTGCA	>TGCAAAA	0.9745813012123108
Mir450	7mer-1a	UPF3B	468	691	697	691	697	21051712	x	7mer-1a	468	NA	0	Mir-450	>TTTGCA	>TGCAAAA	0.9745813012123108
Mir450	7mer-1a	UPF3B	468	691	697	691	697	21051712	x	7mer-1a	468	NA	0	Mir-450	>TTTGCA	>TGCAAAA	0.9745813012123108
Mir450	7mer-1a	IGSF10	486	129	135	129	135	23304450	x	7mer-1a	486	NA	0	Mir-450	>TTTGCA	>TGCAAAA	0.9745813012123108
Mir450	7mer-1a	IGSF10	486	129	135	129	135	23304450	x	7mer-1a	486	NA	0	Mir-450	>TTTGCA	>TGCAAAA	0.9745813012123108
Mir450	7mer-1a	IGSF10	486	129	135	129	135	23304450	x	7mer-1a	486	NA	0	Mir-450	>TTTGCA	>TGCAAAA	0.9745813012123108
Mir450	7mer-1a	RMC1	485	87	93	87	93	22883331	x	7mer-1a	485	NA	0	Mir-450	>TTTGCA	>TGCAAAA	0.9745813012123108
Mir450	7mer-1a	RMC1	485	87	93	87	93	22883331	x	7mer-1a	485	NA	0	Mir-450	>TTTGCA	>TGCAAAA	0.9745813012123108
Mir450	7mer-1a	RMC1	485	87	93	87	93	22883331	x	7mer-1a	485	NA	0	Mir-450	>TTTGCA	>TGCAAAA	0.9745813012123108
Mir450	7mer-1a	GPA33	519	65	71	65	71	25794086	x	7mer-1a	519	NA	0	Mir-450	>TTTGCA	>TGCAAAA	0.9745813012123108
Mir450	7mer-1a	GPA33	519	65	71	65	71	25794086	x	7mer-1a	519	NA	0	Mir-450	>TTTGCA	>TGCAAAA	0.9745813012123108
Mir450	7mer-1a	GPA33	519	65	71	65	71	25794086	x	7mer-1a	519	NA	0	Mir-450	>TTTGCA	>TGCAAAA	0.9745813012123108
Mir450	7mer-1a	ASCC3	509	344	350	344	350	23599455	x	7mer-1a	509	NA	0	Mir-450	>TTTGCA	>TGCAAAA	0.9745813012123108
Mir450	7mer-1a	ASCC3	509	344	350	344	350	23599455	x	7mer-1a	509	NA	0	Mir-450	>TTTGCA	>TGCAAAA	0.9745813012123108
Mir450	7mer-1a	ASCC3	509	344	350	344	350	23599455	x	7mer-1a	509	NA	0	Mir-450	>TTTGCA	>TGCAAAA	0.9745813012123108
Mir450	7mer-1a	TM4SF19	359	172	178	172	178	6203497	x	7mer-1a	359	NA	0	Mir-450	>TTTGCA	>TGCAAAA	0.9745813012123108
Mir450	7mer-1a	TM4SF19	359	172	178	172	178	6203497	x	7mer-1a	359	NA	0	Mir-450	>TTTGCA	>TGCAAAA	0.9745813012123108
Mir450	7mer-1a	TM4SF19	359	172	178	172	178	6203497	x	7mer-1a	359	NA	0	Mir-450	>TTTGCA	>TGCAAAA	0.9745813012123108
Mir450	7mer-1a	KMT5A	359	535	541	535	541	6219584	x	7mer-1a	359	NA	0	Mir-450	>TTTGCA	>TGCAAAA	0.9745813012123108
Mir450	7mer-1a	KMT5A	359	535	541	535	541	6219584	x	7mer-1a	359	NA	0	Mir-450	>TTTGCA	>TGCAAAA	0.9745813012123108
Mir450	7mer-1a	KMT5A	359	535	541	535	541	6219584	x	7mer-1a	359	NA	0	Mir-450	>TTTGCA	>TGCAAAA	0.9745813012123108
Mir450	7mer-1a	ALS2	345	156	162	156	162	2929105	x	7mer-1a	345	NA	0	Mir-450	>TTTGCA	>TGCAAAA	0.9745813012123108
Mir450	7mer-1a	ALS2	345	156	162	156	162	2929105	x	7mer-1a	345	NA	0	Mir-450	>TTTGCA	>TGCAAAA	0.9745813012123108
Mir450	7mer-1a	ALS2	345	156	162	156	162	2929105	x	7mer-1a	345	NA	0	Mir-450	>TTTGCA	>TGCAAAA	0.9745813012123108
Mir450	7mer-1a	ADAM9	425	667	673	667	673	14296246	x	7mer-1a	425	NA	0	Mir-450	>TTTGCA	>TGCAAAA	0.9745813012123108
Mir450	7mer-1a	ADAM9	425	667	673	667	673	14296246	x	7mer-1a	425	NA	0	Mir-450	>TTTGCA	>TGCAAAA	0.9745813012123108
Mir450	7mer-1a	ADAM9	425	667	673	667	673	14296246	x	7mer-1a	425	NA	0	Mir-450	>TTTGCA	>TGCAAAA	0.9745813012123108
Mir450	7mer-1a	DFFB	419	581	587	581	587	12753847	x	7mer-1a	419	NA	0	Mir-450	>TTTGCA	>TGCAAAA	0.9745813012123108
Mir450	7mer-1a	DFFB	419	581	587	581	587	12753847	x	7mer-1a	419	NA	0	Mir-450	>TTTGCA	>TGCAAAA	0.9745813012123108
Mir450	7mer-1a	DFFB	419	581	587	581	587	12753847	x	7mer-1a	419	NA	0	Mir-450	>TTTGCA	>TGCAAAA	0.9745813012123108
Mir450	7mer-1a	SKP1	474	289	295	289	295	21728799	x	7mer-1a	474	NA	0	Mir-450	>TTTGCA	>TGCAAAA	0.9745813012123108
Mir450	7mer-1a	SKP1	474	289	295	289	295	21728799	x	7mer-1a	474	NA	0	Mir-450	>TTTGCA	>TGCAAAA	0.9745813012123108
Mir450	7mer-1a	SKP1	474	289	295	289	295	21728799	x	7mer-1a	474	NA	0	Mir-450	>TTTGCA	>TGCAAAA	0.9745813012123108
Mir450	7mer-1a	PHACTR3	531	576	582	576	582	27852078	x	7mer-1a	531	NA	0	Mir-450	>TTTGCA	>TGCAAAA	0.9745813012123108
Mir450	7mer-1a	PHACTR3	531	576	582	576	582	27852078	x	7mer-1a	531	NA	0	Mir-450	>TTTGCA	>TGCAAAA	0.9745813012123108
Mir450	7mer-1a	PHACTR3	531	576	582	576	582	27852078	x	7mer-1a	531	NA	0	Mir-450	>TTTGCA	>TGCAAAA	0.9745813012123108
Mir450	7mer-1a	CENPF	327	313	319	313	319	1430843	x	7mer-1a	327	NA	0	Mir-450	>TTTGCA	>TGCAAAA	0.9745813012123108
Mir450	7mer-1a	CENPF	327	313	319	313	319	1430843	x	7mer-1a	327	NA	0	Mir-450	>TTTGCA	>TGCAAAA	0.9745813012123108
Mir450	7mer-1a	CENPF	327	313	319	313	319	1430843	x	7mer-1a	327	NA	0	Mir-450	>TTTGCA	>TGCAAAA	0.9745813012123108
Mir450	7mer-1a	SCP2	345	412	418	412	418	2982420	x	7mer-1a	345	NA	0	Mir-450	>TTTGCA	>TGCAAAA	0.9745813012123108
Mir450	7mer-1a	SCP2	345	412	418	412	418	2982420	x	7mer-1a	345	NA	0	Mir-450	>TTTGCA	>TGCAAAA	0.9745813012123108
Mir450	7mer-1a	SCP2	345	412	418	412	418	2982420	x	7mer-1a	345	NA	0	Mir-450	>TTTGCA	>TGCAAAA	0.9745813012123108
Mir450	7mer-1a	NRDC	346	440	446	440	446	3208421	x	7mer-1a	346	NA	0	Mir-450	>TTTGCA	>TGCAAAA	0.9745813012123108
Mir450	7mer-1a	NRDC	346	440	446	440	446	3208421	x	7mer-1a	346	NA	0	Mir-450	>TTTGCA	>TGCAAAA	0.9745813012123108
Mir450	7mer-1a	NRDC	346	440	446	440	446	3208421	x	7mer-1a	346	NA	0	Mir-450	>TTTGCA	>TGCAAAA	0.9745813012123108
Mir450	7mer-1a	CTDP1	550	581	587	581	587	30284925	x	7mer-1a	550	NA	0	Mir-450	>TTTGCA	>TGCAAAA	0.9745813012123108
Mir450	7mer-1a	CTDP1	550	581	587	581	587	30284925	x	7mer-1a	550	NA	0	Mir-450	>TTTGCA	>TGCAAAA	0.9745813012123108
Mir450	7mer-1a	CTDP1	550	581	587	581	587	30284925	x	7mer-1a	550	NA	0	Mir-450	>TTTGCA	>TGCAAAA	0.9745813012123108
Mir450	7mer-1a	CHST12	530	137	143	137	143	27480116	x	7mer-1a	530	NA	0	Mir-450	>TTTGCA	>TGCAAAA	0.9745813012123108
Mir450	7mer-1a	CHST12	530	137	143	137	143	27480116	x	7mer-1a	530	NA	0	Mir-450	>TTTGCA	>TGCAAAA	0.9745813012123108
Mir450	7mer-1a	CHST12	530	137	143	137	143	27480116	x	7mer-1a	530	NA	0	Mir-450	>TTTGCA	>TGCAAAA	0.9745813012123108
Mir450	7mer-1a	ALS2	524	488	494	488	494	26507862	x	7mer-1a	524	NA	0	Mir-450	>TTTGCA	>TGCAAAA	0.9745813012123108
Mir450	7mer-1a	ALS2	524	488	494	488	494	26507862	x	7mer-1a	524	NA	0	Mir-450	>TTTGCA	>TGCAAAA	0.9745813012123108
Mir450	7mer-1a	ALS2	524	488	494	488	494	26507862	x	7mer-1a	524	NA	0	Mir-450	>TTTGCA	>TGCAAAA	0.9745813012123108
Mir450	7mer-1a	ZNF461	350	216	222	216	222	3958712	x	7mer-1a	350	NA	0	Mir-450	>TTTGCA	>TGCAAAA	0.9745813012123108
Mir450	7mer-1a	ZNF461	350	216	222	216	222	3958712	x	7mer-1a	350	NA	0	Mir-450	>TTTGCA	>TGCAAAA	0.9745813012123108
Mir450	7mer-1a	ZNF461	350	216	222	216	222	3958712	x	7mer-1a	350	NA	0	Mir-450	>TTTGCA	>TGCAAAA	0.9745813012123108
Mir450	7mer-1a	C2H2ORF76	322	74	80	74	80	20486	x	7mer-1a	322	NA	0	Mir-450	>TTTGCA	>TGCAAAA	0.9745813012123108
Mir450	7mer-1a	C2H2ORF76	322	74	80	74	80	20486	x	7mer-1a	322	NA	0	Mir-450	>TTTGCA	>TGCAAAA	0.9745813012123108
Mir450	7mer-1a	C2H2ORF76	322	74	80	74	80	20486	x	7mer-1a	322	NA	0	Mir-450	>TTTGCA	>TGCAAAA	0.9745813012123108
Mir450	7mer-1a	TMEM200C	327	328	334	328	334	1349010	x	7mer-1a	327	NA	0	Mir-450	>TTTGCA	>TGCAAAA	0.9745813012123108
Mir450	7mer-1a	TMEM200C	327	328	334	328	334	1349010	x	7mer-1a	327	NA	0	Mir-450	>TTTGCA	>TGCAAAA	0.9745813012123108
Mir450	7mer-1a	TMEM200C	327	328	334	328	334	1349010	x	7mer-1a	327	NA	0	Mir-450	>TTTGCA	>TGCAAAA	0.9745813012123108
Mir450	7mer-1a	TBCA	425	148	154	148	154	14007058	x	7mer-1a	425	NA	0	Mir-450	>TTTGCA	>TGCAAAA	0.9745813012123108
Mir450	7mer-1a	TBCA	425	148	154	148	154	14007058	x	7mer-1a	425	NA	0	Mir-450	>TTTGCA	>TGCAAAA	0.9745813012123108
Mir450	7mer-1a	TBCA	425	148	154	148	154	14007058	x	7mer-1a	425	NA	0	Mir-450	>TTTGCA	>TGCAAAA	0.9745813012123108
Mir450	7mer-1a	LRIG3	333	218	224	218	224	2529570	x	7mer-1a	333	NA	0	Mir-450	>TTTGCA	>TGCAAAA	0.9745813012123108
Mir450	7mer-1a	LRIG3	333	218	224	218	224	2529570	x	7mer-1a	333	NA	0	Mir-450	>TTTGCA	>TGCAAAA	0.9745813012123108
Mir450	7mer-1a	LRIG3	333	218	224	218	224	2529570	x	7mer-1a	333	NA	0	Mir-450	>TTTGCA	>TGCAAAA	0.9745813012123108
Mir450	7mer-1a	KCNT1	398	50	56	50	56	10236440	x	7mer-1a	398	NA	0	Mir-450	>TTTGCA	>TGCAAAA	0.9745813012123108
Mir450	7mer-1a	KCNT1	398	50	56	50	56	10236440	x	7mer-1a	398	NA	0	Mir-450	>TTTGCA	>TGCAAAA	0.9745813012123108
Mir450	7mer-1a	KCNT1	398	50	56	50	56	10236440	x	7mer-1a	398	NA	0	Mir-450	>TTTGCA	>TGCAAAA	0.9745813012123108
Mir450	7mer-1a	ASMT	519	87	93	87	93	25937575	x	7mer-1a	519	NA	0	Mir-450	>TTTGCA	>TGCAAAA	0.9745813012123108
Mir450	7mer-1a	ASMT	519	87	93	87	93	25937575	x	7mer-1a	519	NA	0	Mir-450	>TTTGCA	>TGCAAAA	0.9745813012123108
Mir450	7mer-1a	ASMT	519	87	93	87	93	25937575	x	7mer-1a	519	NA	0	Mir-450	>TTTGCA	>TGCAAAA	0.9745813012123108
Mir450	7mer-1a	KDM3A	537	20	26	20	26	29321992	x	7mer-1a	537	NA	0	Mir-450	>TTTGCA	>TGCAAAA	0.9745813012123108
Mir450	7mer-1a	KDM3A	537	20	26	20	26	29321992	x	7mer-1a	537	NA	0	Mir-450	>TTTGCA	>TGCAAAA	0.9745813012123108
Mir450	7mer-1a	KDM3A	537	20	26	20	26	29321992	x	7mer-1a	537	NA	0	Mir-450	>TTTGCA	>TGCAAAA	0.9745813012123108
Mir450	7mer-1a	MAN1C1	359	435	441	435	441	5989685	x	7mer-1a	359	NA	0	Mir-450	>TTTGCA	>TGCAAAA	0.9745813012123108
Mir450	7mer-1a	MAN1C1	359	435	441	435	441	5989685	x	7mer-1a	359	NA	0	Mir-450	>TTTGCA	>TGCAAAA	0.9745813012123108
Mir450	7mer-1a	MAN1C1	359	435	441	435	441	5989685	x	7mer-1a	359	NA	0	Mir-450	>TTTGCA	>TGCAAAA	0.9745813012123108
Mir450	7mer-1a	H2AC1	482	495	501	495	501	22447751	x	7mer-1a	482	NA	0	Mir-450	>TTTGCA	>TGCAAAA	0.9745813012123108
Mir450	7mer-1a	H2AC1	482	495	501	495	501	22447751	x	7mer-1a	482	NA	0	Mir-450	>TTTGCA	>TGCAAAA	0.9745813012123108
Mir450	7mer-1a	H2AC1	482	495	501	495	501	22447751	x	7mer-1a	482	NA	0	Mir-450	>TTTGCA	>TGCAAAA	0.9745813012123108
Mir450	7mer-1a	HDDC3	462	330	336	330	336	20254613	x	7mer-1a	462	NA	0	Mir-450	>TTTGCA	>TGCAAAA	0.9745813012123108
Mir450	7mer-1a	HDDC3	462	330	336	330	336	20254613	x	7mer-1a	462	NA	0	Mir-450	>TTTGCA	>TGCAAAA	0.9745813012123108
Mir450	7mer-1a	HDDC3	462	330	336	330	336	20254613	x	7mer-1a	462	NA	0	Mir-450	>TTTGCA	>TGCAAAA	0.9745813012123108
Mir450	7mer-1a	CNGA2	482	466	472	466	472	22523638	x	7mer-1a	482	NA	0	Mir-450	>TTTGCA	>TGCAAAA	0.9745813012123108
Mir450	7mer-1a	CNGA2	482	466	472	466	472	22523638	x	7mer-1a	482	NA	0	Mir-450	>TTTGCA	>TGCAAAA	0.9745813012123108
Mir450	7mer-1a	CNGA2	482	466	472	466	472	22523638	x	7mer-1a	482	NA	0	Mir-450	>TTTGCA	>TGCAAAA	0.9745813012123108
Mir450	7mer-1a	OLFML3	359	22	28	22	28	6124132	x	7mer-1a	359	NA	0	Mir-450	>TTTGCA	>TGCAAAA	0.9745813012123108
Mir450	7mer-1a	OLFML3	359	22	28	22	28	6124132	x	7mer-1a	359	NA	0	Mir-450	>TTTGCA	>TGCAAAA	0.9745813012123108
Mir450	7mer-1a	OLFML3	359	22	28	22	28	6124132	x	7mer-1a	359	NA	0	Mir-450	>TTTGCA	>TGCAAAA	0.9745813012123108
Mir450	7mer-1a	RUSC1	331	113	119	113	119	1912484	x	7mer-1a	331	NA	0	Mir-450	>TTTGCA	>TGCAAAA	0.9745813012123108
Mir450	7mer-1a	RUSC1	331	113	119	113	119	1912484	x	7mer-1a	331	NA	0	Mir-450	>TTTGCA	>TGCAAAA	0.9745813012123108
Mir450	7mer-1a	RUSC1	331	113	119	113	119	1912484	x	7mer-1a	331	NA	0	Mir-450	>TTTGCA	>TGCAAAA	0.9745813012123108
Mir450	7mer-1a	CFAP20	486	72	78	72	78	23056857	x	7mer-1a	486	NA	0	Mir-450	>TTTGCA	>TGCAAAA	0.9745813012123108
Mir450	7mer-1a	CFAP20	486	72	78	72	78	23056857	x	7mer-1a	486	NA	0	Mir-450	>TTTGCA	>TGCAAAA	0.9745813012123108
Mir450	7mer-1a	CFAP20	486	72	78	72	78	23056857	x	7mer-1a	486	NA	0	Mir-450	>TTTGCA	>TGCAAAA	0.9745813012123108
Mir450	7mer-1a	PPL	467	795	801	795	801	20532683	x	7mer-1a	467	NA	0	Mir-450	>TTTGCA	>TGCAAAA	0.9745813012123108
Mir450	7mer-1a	PPL	467	795	801	795	801	20532683	x	7mer-1a	467	NA	0	Mir-450	>TTTGCA	>TGCAAAA	0.9745813012123108
Mir450	7mer-1a	PPL	467	795	801	795	801	20532683	x	7mer-1a	467	NA	0	Mir-450	>TTTGCA	>TGCAAAA	0.9745813012123108
Mir450	7mer-1a	ANAPC16	462	279	285	279	285	19976058	x	7mer-1a	462	NA	0	Mir-450	>TTTGCA	>TGCAAAA	0.9745813012123108
Mir450	7mer-1a	ANAPC16	462	279	285	279	285	19976058	x	7mer-1a	462	NA	0	Mir-450	>TTTGCA	>TGCAAAA	0.9745813012123108
Mir450	7mer-1a	ANAPC16	462	279	285	279	285	19976058	x	7mer-1a	462	NA	0	Mir-450	>TTTGCA	>TGCAAAA	0.9745813012123108
Mir450	7mer-1a	NID2	351	133	139	133	139	4453661	x	7mer-1a	351	NA	0	Mir-450	>TTTGCA	>TGCAAAA	0.9745813012123108
Mir450	7mer-1a	NID2	351	133	139	133	139	4453661	x	7mer-1a	351	NA	0	Mir-450	>TTTGCA	>TGCAAAA	0.9745813012123108
Mir450	7mer-1a	NID2	351	133	139	133	139	4453661	x	7mer-1a	351	NA	0	Mir-450	>TTTGCA	>TGCAAAA	0.9745813012123108
Mir450	7mer-1a	FBXO4	359	170	176	170	176	6327319	x	7mer-1a	359	NA	0	Mir-450	>TTTGCA	>TGCAAAA	0.9745813012123108
Mir450	7mer-1a	FBXO4	359	170	176	170	176	6327319	x	7mer-1a	359	NA	0	Mir-450	>TTTGCA	>TGCAAAA	0.9745813012123108
Mir450	7mer-1a	FBXO4	359	170	176	170	176	6327319	x	7mer-1a	359	NA	0	Mir-450	>TTTGCA	>TGCAAAA	0.9745813012123108
Mir450	7mer-1a	MSX1	522	496	502	496	502	25979482	x	7mer-1a	522	NA	0	Mir-450	>TTTGCA	>TGCAAAA	0.9745813012123108
Mir450	7mer-1a	MSX1	522	496	502	496	502	25979482	x	7mer-1a	522	NA	0	Mir-450	>TTTGCA	>TGCAAAA	0.9745813012123108
Mir450	7mer-1a	MSX1	522	496	502	496	502	25979482	x	7mer-1a	522	NA	0	Mir-450	>TTTGCA	>TGCAAAA	0.9745813012123108
Mir450	7mer-1a	ERG28	351	398	404	398	404	4449028	x	7mer-1a	351	NA	0	Mir-450	>TTTGCA	>TGCAAAA	0.9745813012123108
Mir450	7mer-1a	ERG28	351	398	404	398	404	4449028	x	7mer-1a	351	NA	0	Mir-450	>TTTGCA	>TGCAAAA	0.9745813012123108
Mir450	7mer-1a	ERG28	351	398	404	398	404	4449028	x	7mer-1a	351	NA	0	Mir-450	>TTTGCA	>TGCAAAA	0.9745813012123108
Mir450	7mer-1a	PSMA2	331	89	95	89	95	2091667	x	7mer-1a	331	NA	0	Mir-450	>TTTGCA	>TGCAAAA	0.9745813012123108
Mir450	7mer-1a	PSMA2	331	89	95	89	95	2091667	x	7mer-1a	331	NA	0	Mir-450	>TTTGCA	>TGCAAAA	0.9745813012123108
Mir450	7mer-1a	PSMA2	331	89	95	89	95	2091667	x	7mer-1a	331	NA	0	Mir-450	>TTTGCA	>TGCAAAA	0.9745813012123108
Mir450	7mer-1a	CBX4	350	678	684	678	684	4086386	x	7mer-1a	350	NA	0	Mir-450	>TTTGCA	>TGCAAAA	0.9745813012123108
Mir450	7mer-1a	CBX4	350	678	684	678	684	4086386	x	7mer-1a	350	NA	0	Mir-450	>TTTGCA	>TGCAAAA	0.9745813012123108
Mir450	7mer-1a	CBX4	350	678	684	678	684	4086386	x	7mer-1a	350	NA	0	Mir-450	>TTTGCA	>TGCAAAA	0.9745813012123108
Mir450	7mer-1a	ALDH1A1	331	78	84	78	84	2030796	x	7mer-1a	331	NA	0	Mir-450	>TTTGCA	>TGCAAAA	0.9745813012123108
Mir450	7mer-1a	ALDH1A1	331	78	84	78	84	2030796	x	7mer-1a	331	NA	0	Mir-450	>TTTGCA	>TGCAAAA	0.9745813012123108
Mir450	7mer-1a	ALDH1A1	331	78	84	78	84	2030796	x	7mer-1a	331	NA	0	Mir-450	>TTTGCA	>TGCAAAA	0.9745813012123108
Mir450	7mer-1a	AP4S1	524	104	110	104	110	26406604	x	7mer-1a	524	NA	0	Mir-450	>TTTGCA	>TGCAAAA	0.9745813012123108
Mir450	7mer-1a	AP4S1	524	104	110	104	110	26406604	x	7mer-1a	524	NA	0	Mir-450	>TTTGCA	>TGCAAAA	0.9745813012123108
Mir450	7mer-1a	AP4S1	524	104	110	104	110	26406604	x	7mer-1a	524	NA	0	Mir-450	>TTTGCA	>TGCAAAA	0.9745813012123108
Mir450	7mer-1a	FBXL8	482	252	258	252	258	22354185	x	7mer-1a	482	NA	0	Mir-450	>TTTGCA	>TGCAAAA	0.9745813012123108
Mir450	7mer-1a	FBXL8	482	252	258	252	258	22354185	x	7mer-1a	482	NA	0	Mir-450	>TTTGCA	>TGCAAAA	0.9745813012123108
Mir450	7mer-1a	FBXL8	482	252	258	252	258	22354185	x	7mer-1a	482	NA	0	Mir-450	>TTTGCA	>TGCAAAA	0.9745813012123108
Mir450	7mer-1a	VPS29	485	269	275	269	275	22588955	x	7mer-1a	485	NA	0	Mir-450	>TTTGCA	>TGCAAAA	0.9745813012123108
Mir450	7mer-1a	VPS29	485	269	275	269	275	22588955	x	7mer-1a	485	NA	0	Mir-450	>TTTGCA	>TGCAAAA	0.9745813012123108
Mir450	7mer-1a	VPS29	485	269	275	269	275	22588955	x	7mer-1a	485	NA	0	Mir-450	>TTTGCA	>TGCAAAA	0.9745813012123108
Mir450	7mer-1a	NUSAP1	482	680	686	680	686	22252269	x	7mer-1a	482	NA	0	Mir-450	>TTTGCA	>TGCAAAA	0.9745813012123108
Mir450	7mer-1a	NUSAP1	482	680	686	680	686	22252269	x	7mer-1a	482	NA	0	Mir-450	>TTTGCA	>TGCAAAA	0.9745813012123108
Mir450	7mer-1a	NUSAP1	482	680	686	680	686	22252269	x	7mer-1a	482	NA	0	Mir-450	>TTTGCA	>TGCAAAA	0.9745813012123108
Mir450	7mer-1a	ANGPTL1	419	76	82	76	82	12785258	x	7mer-1a	419	NA	0	Mir-450	>TTTGCA	>TGCAAAA	0.9745813012123108
Mir450	7mer-1a	ANGPTL1	419	76	82	76	82	12785258	x	7mer-1a	419	NA	0	Mir-450	>TTTGCA	>TGCAAAA	0.9745813012123108
Mir450	7mer-1a	ANGPTL1	419	76	82	76	82	12785258	x	7mer-1a	419	NA	0	Mir-450	>TTTGCA	>TGCAAAA	0.9745813012123108
Mir450	7mer-1a	MON2	396	118	124	118	124	9918327	x	7mer-1a	396	NA	0	Mir-450	>TTTGCA	>TGCAAAA	0.9745813012123108
Mir450	7mer-1a	MON2	396	118	124	118	124	9918327	x	7mer-1a	396	NA	0	Mir-450	>TTTGCA	>TGCAAAA	0.9745813012123108
Mir450	7mer-1a	MON2	396	118	124	118	124	9918327	x	7mer-1a	396	NA	0	Mir-450	>TTTGCA	>TGCAAAA	0.9745813012123108
Mir450	7mer-1a	SNRPF	524	455	461	455	461	26595234	x	7mer-1a	524	NA	0	Mir-450	>TTTGCA	>TGCAAAA	0.9745813012123108
Mir450	7mer-1a	SNRPF	524	455	461	455	461	26595234	x	7mer-1a	524	NA	0	Mir-450	>TTTGCA	>TGCAAAA	0.9745813012123108
Mir450	7mer-1a	SNRPF	524	455	461	455	461	26595234	x	7mer-1a	524	NA	0	Mir-450	>TTTGCA	>TGCAAAA	0.9745813012123108
Mir450	7mer-1a	PDIA4	447	441	447	441	447	19213462	x	7mer-1a	447	NA	0	Mir-450	>TTTGCA	>TGCAAAA	0.9745813012123108
Mir450	7mer-1a	PDIA4	447	441	447	441	447	19213462	x	7mer-1a	447	NA	0	Mir-450	>TTTGCA	>TGCAAAA	0.9745813012123108
Mir450	7mer-1a	PDIA4	447	441	447	441	447	19213462	x	7mer-1a	447	NA	0	Mir-450	>TTTGCA	>TGCAAAA	0.9745813012123108
Mir450	7mer-1a	RIIAD1	522	40	46	40	46	25945643	x	7mer-1a	522	NA	0	Mir-450	>TTTGCA	>TGCAAAA	0.9745813012123108
Mir450	7mer-1a	RIIAD1	522	40	46	40	46	25945643	x	7mer-1a	522	NA	0	Mir-450	>TTTGCA	>TGCAAAA	0.9745813012123108
Mir450	7mer-1a	RIIAD1	522	40	46	40	46	25945643	x	7mer-1a	522	NA	0	Mir-450	>TTTGCA	>TGCAAAA	0.9745813012123108
Mir450	7mer-1a	GPR135	396	105	111	105	111	9804572	x	7mer-1a	396	NA	0	Mir-450	>TTTGCA	>TGCAAAA	0.9745813012123108
Mir450	7mer-1a	GPR135	396	105	111	105	111	9804572	x	7mer-1a	396	NA	0	Mir-450	>TTTGCA	>TGCAAAA	0.9745813012123108
Mir450	7mer-1a	GPR135	396	105	111	105	111	9804572	x	7mer-1a	396	NA	0	Mir-450	>TTTGCA	>TGCAAAA	0.9745813012123108
Mir450	7mer-1a	UNC13A	407	531	537	531	537	11346030	x	7mer-1a	407	NA	0	Mir-450	>TTTGCA	>TGCAAAA	0.9745813012123108
Mir450	7mer-1a	UNC13A	407	531	537	531	537	11346030	x	7mer-1a	407	NA	0	Mir-450	>TTTGCA	>TGCAAAA	0.9745813012123108
Mir450	7mer-1a	UNC13A	407	531	537	531	537	11346030	x	7mer-1a	407	NA	0	Mir-450	>TTTGCA	>TGCAAAA	0.9745813012123108
Mir450	7mer-1a	TANGO6	385	531	537	531	537	9010885	x	7mer-1a	385	NA	0	Mir-450	>TTTGCA	>TGCAAAA	0.9745813012123108
Mir450	7mer-1a	TANGO6	385	531	537	531	537	9010885	x	7mer-1a	385	NA	0	Mir-450	>TTTGCA	>TGCAAAA	0.9745813012123108
Mir450	7mer-1a	TANGO6	385	531	537	531	537	9010885	x	7mer-1a	385	NA	0	Mir-450	>TTTGCA	>TGCAAAA	0.9745813012123108
Mir450	7mer-1a	C17H2ORF50	350	688	694	688	694	4197343	x	7mer-1a	350	NA	0	Mir-450	>TTTGCA	>TGCAAAA	0.9745813012123108
Mir450	7mer-1a	C17H2ORF50	350	688	694	688	694	4197343	x	7mer-1a	350	NA	0	Mir-450	>TTTGCA	>TGCAAAA	0.9745813012123108
Mir450	7mer-1a	C17H2ORF50	350	688	694	688	694	4197343	x	7mer-1a	350	NA	0	Mir-450	>TTTGCA	>TGCAAAA	0.9745813012123108
Mir450	7mer-1a	BRWD3	531	757	763	757	763	27962464	x	7mer-1a	531	NA	0	Mir-450	>TTTGCA	>TGCAAAA	0.9745813012123108
Mir450	7mer-1a	BRWD3	531	757	763	757	763	27962464	x	7mer-1a	531	NA	0	Mir-450	>TTTGCA	>TGCAAAA	0.9745813012123108
Mir450	7mer-1a	BRWD3	531	757	763	757	763	27962464	x	7mer-1a	531	NA	0	Mir-450	>TTTGCA	>TGCAAAA	0.9745813012123108
Mir450	7mer-1a	CIAO2B	420	30	36	30	36	13453141	x	7mer-1a	420	NA	0	Mir-450	>TTTGCA	>TGCAAAA	0.9745813012123108
Mir450	7mer-1a	CIAO2B	420	30	36	30	36	13453141	x	7mer-1a	420	NA	0	Mir-450	>TTTGCA	>TGCAAAA	0.9745813012123108
Mir450	7mer-1a	CIAO2B	420	30	36	30	36	13453141	x	7mer-1a	420	NA	0	Mir-450	>TTTGCA	>TGCAAAA	0.9745813012123108
Mir450	7mer-1a	HEATR5B	420	277	283	277	283	13359824	x	7mer-1a	420	NA	0	Mir-450	>TTTGCA	>TGCAAAA	0.9745813012123108
Mir450	7mer-1a	HEATR5B	420	277	283	277	283	13359824	x	7mer-1a	420	NA	0	Mir-450	>TTTGCA	>TGCAAAA	0.9745813012123108
Mir450	7mer-1a	HEATR5B	420	277	283	277	283	13359824	x	7mer-1a	420	NA	0	Mir-450	>TTTGCA	>TGCAAAA	0.9745813012123108
Mir450	7mer-1a	MRPL50	345	346	352	346	352	3023454	x	7mer-1a	345	NA	0	Mir-450	>TTTGCA	>TGCAAAA	0.9745813012123108
Mir450	7mer-1a	MRPL50	345	346	352	346	352	3023454	x	7mer-1a	345	NA	0	Mir-450	>TTTGCA	>TGCAAAA	0.9745813012123108
Mir450	7mer-1a	MRPL50	345	346	352	346	352	3023454	x	7mer-1a	345	NA	0	Mir-450	>TTTGCA	>TGCAAAA	0.9745813012123108
Mir450	7mer-1a	CCM2	351	52	58	52	58	4605563	x	7mer-1a	351	NA	0	Mir-450	>TTTGCA	>TGCAAAA	0.9745813012123108
Mir450	7mer-1a	CCM2	351	52	58	52	58	4605563	x	7mer-1a	351	NA	0	Mir-450	>TTTGCA	>TGCAAAA	0.9745813012123108
Mir450	7mer-1a	CCM2	351	52	58	52	58	4605563	x	7mer-1a	351	NA	0	Mir-450	>TTTGCA	>TGCAAAA	0.9745813012123108
Mir450	7mer-1a	ASGR1	351	897	903	897	903	4800201	x	7mer-1a	351	NA	0	Mir-450	>TTTGCA	>TGCAAAA	0.9745813012123108
Mir450	7mer-1a	ASGR1	351	897	903	897	903	4800201	x	7mer-1a	351	NA	0	Mir-450	>TTTGCA	>TGCAAAA	0.9745813012123108
Mir450	7mer-1a	ASGR1	351	897	903	897	903	4800201	x	7mer-1a	351	NA	0	Mir-450	>TTTGCA	>TGCAAAA	0.9745813012123108
Mir450	7mer-1a	ACTN1	396	179	185	179	185	9802841	x	7mer-1a	396	NA	0	Mir-450	>TTTGCA	>TGCAAAA	0.9745813012123108
Mir450	7mer-1a	ACTN1	396	179	185	179	185	9802841	x	7mer-1a	396	NA	0	Mir-450	>TTTGCA	>TGCAAAA	0.9745813012123108
Mir450	7mer-1a	ACTN1	396	179	185	179	185	9802841	x	7mer-1a	396	NA	0	Mir-450	>TTTGCA	>TGCAAAA	0.9745813012123108
Mir450	7mer-1a	FAM43A	532	799	805	799	805	28080609	x	7mer-1a	532	NA	0	Mir-450	>TTTGCA	>TGCAAAA	0.9745813012123108
Mir450	7mer-1a	FAM43A	532	799	805	799	805	28080609	x	7mer-1a	532	NA	0	Mir-450	>TTTGCA	>TGCAAAA	0.9745813012123108
Mir450	7mer-1a	FAM43A	532	799	805	799	805	28080609	x	7mer-1a	532	NA	0	Mir-450	>TTTGCA	>TGCAAAA	0.9745813012123108
Mir450	7mer-1a	KIF3A	404	548	554	548	554	10949365	x	7mer-1a	404	NA	0	Mir-450	>TTTGCA	>TGCAAAA	0.9745813012123108
Mir450	7mer-1a	KIF3A	404	548	554	548	554	10949365	x	7mer-1a	404	NA	0	Mir-450	>TTTGCA	>TGCAAAA	0.9745813012123108
Mir450	7mer-1a	KIF3A	404	548	554	548	554	10949365	x	7mer-1a	404	NA	0	Mir-450	>TTTGCA	>TGCAAAA	0.9745813012123108
Mir450	7mer-1a	POLR3G	522	158	164	158	164	25996936	x	7mer-1a	522	NA	0	Mir-450	>TTTGCA	>TGCAAAA	0.9745813012123108
Mir450	7mer-1a	POLR3G	522	158	164	158	164	25996936	x	7mer-1a	522	NA	0	Mir-450	>TTTGCA	>TGCAAAA	0.9745813012123108
Mir450	7mer-1a	POLR3G	522	158	164	158	164	25996936	x	7mer-1a	522	NA	0	Mir-450	>TTTGCA	>TGCAAAA	0.9745813012123108
Mir450	7mer-1a	GPR37	359	93	99	93	99	6062930	x	7mer-1a	359	NA	0	Mir-450	>TTTGCA	>TGCAAAA	0.9745813012123108
Mir450	7mer-1a	GPR37	359	93	99	93	99	6062930	x	7mer-1a	359	NA	0	Mir-450	>TTTGCA	>TGCAAAA	0.9745813012123108
Mir450	7mer-1a	GPR37	359	93	99	93	99	6062930	x	7mer-1a	359	NA	0	Mir-450	>TTTGCA	>TGCAAAA	0.9745813012123108
Mir450	7mer-1a	CILP	482	400	406	400	406	22245198	x	7mer-1a	482	NA	0	Mir-450	>TTTGCA	>TGCAAAA	0.9745813012123108
Mir450	7mer-1a	CILP	482	400	406	400	406	22245198	x	7mer-1a	482	NA	0	Mir-450	>TTTGCA	>TGCAAAA	0.9745813012123108
Mir450	7mer-1a	CILP	482	400	406	400	406	22245198	x	7mer-1a	482	NA	0	Mir-450	>TTTGCA	>TGCAAAA	0.9745813012123108
Mir450	7mer-1a	CNIH1	474	36	42	36	42	21653628	x	7mer-1a	474	NA	0	Mir-450	>TTTGCA	>TGCAAAA	0.9745813012123108
Mir450	7mer-1a	CNIH1	474	36	42	36	42	21653628	x	7mer-1a	474	NA	0	Mir-450	>TTTGCA	>TGCAAAA	0.9745813012123108
Mir450	7mer-1a	CNIH1	474	36	42	36	42	21653628	x	7mer-1a	474	NA	0	Mir-450	>TTTGCA	>TGCAAAA	0.9745813012123108
Mir450	7mer-1a	GAR1	385	144	150	144	150	8770165	x	7mer-1a	385	NA	0	Mir-450	>TTTGCA	>TGCAAAA	0.9745813012123108
Mir450	7mer-1a	GAR1	385	144	150	144	150	8770165	x	7mer-1a	385	NA	0	Mir-450	>TTTGCA	>TGCAAAA	0.9745813012123108
Mir450	7mer-1a	GAR1	385	144	150	144	150	8770165	x	7mer-1a	385	NA	0	Mir-450	>TTTGCA	>TGCAAAA	0.9745813012123108
Mir450	7mer-1a	FN3KRP	509	40	46	40	46	23792644	x	7mer-1a	509	NA	0	Mir-450	>TTTGCA	>TGCAAAA	0.9745813012123108
Mir450	7mer-1a	FN3KRP	509	40	46	40	46	23792644	x	7mer-1a	509	NA	0	Mir-450	>TTTGCA	>TGCAAAA	0.9745813012123108
Mir450	7mer-1a	FN3KRP	509	40	46	40	46	23792644	x	7mer-1a	509	NA	0	Mir-450	>TTTGCA	>TGCAAAA	0.9745813012123108
Mir450	7mer-1a	TRMT12	345	349	355	349	355	3078379	x	7mer-1a	345	NA	0	Mir-450	>TTTGCA	>TGCAAAA	0.9745813012123108
Mir450	7mer-1a	TRMT12	345	349	355	349	355	3078379	x	7mer-1a	345	NA	0	Mir-450	>TTTGCA	>TGCAAAA	0.9745813012123108
Mir450	7mer-1a	TRMT12	345	349	355	349	355	3078379	x	7mer-1a	345	NA	0	Mir-450	>TTTGCA	>TGCAAAA	0.9745813012123108
Mir450	7mer-1a	CFAP206	462	129	135	129	135	19956670	x	7mer-1a	462	NA	0	Mir-450	>TTTGCA	>TGCAAAA	0.9745813012123108
Mir450	7mer-1a	CFAP206	462	129	135	129	135	19956670	x	7mer-1a	462	NA	0	Mir-450	>TTTGCA	>TGCAAAA	0.9745813012123108
Mir450	7mer-1a	CFAP206	462	129	135	129	135	19956670	x	7mer-1a	462	NA	0	Mir-450	>TTTGCA	>TGCAAAA	0.9745813012123108
Mir450	7mer-1a	FAM89B	331	31	37	31	37	2074744	x	7mer-1a	331	NA	0	Mir-450	>TTTGCA	>TGCAAAA	0.9745813012123108
Mir450	7mer-1a	FAM89B	331	31	37	31	37	2074744	x	7mer-1a	331	NA	0	Mir-450	>TTTGCA	>TGCAAAA	0.9745813012123108
Mir450	7mer-1a	FAM89B	331	31	37	31	37	2074744	x	7mer-1a	331	NA	0	Mir-450	>TTTGCA	>TGCAAAA	0.9745813012123108
Mir450	7mer-1a	TPRG1	385	255	261	255	261	8827987	x	7mer-1a	385	NA	0	Mir-450	>TTTGCA	>TGCAAAA	0.9745813012123108
Mir450	7mer-1a	TPRG1	385	255	261	255	261	8827987	x	7mer-1a	385	NA	0	Mir-450	>TTTGCA	>TGCAAAA	0.9745813012123108
Mir450	7mer-1a	TPRG1	385	255	261	255	261	8827987	x	7mer-1a	385	NA	0	Mir-450	>TTTGCA	>TGCAAAA	0.9745813012123108
Mir450	7mer-1a	PDZRN3	351	36	42	36	42	4640652	x	7mer-1a	351	NA	0	Mir-450	>TTTGCA	>TGCAAAA	0.9745813012123108
Mir450	7mer-1a	PDZRN3	351	36	42	36	42	4640652	x	7mer-1a	351	NA	0	Mir-450	>TTTGCA	>TGCAAAA	0.9745813012123108
Mir450	7mer-1a	PDZRN3	351	36	42	36	42	4640652	x	7mer-1a	351	NA	0	Mir-450	>TTTGCA	>TGCAAAA	0.9745813012123108
Mir450	7mer-1a	AIRIM	448	424	430	424	430	19633932	x	7mer-1a	448	NA	0	Mir-450	>TTTGCA	>TGCAAAA	0.9745813012123108
Mir450	7mer-1a	AIRIM	448	424	430	424	430	19633932	x	7mer-1a	448	NA	0	Mir-450	>TTTGCA	>TGCAAAA	0.9745813012123108
Mir450	7mer-1a	AIRIM	448	424	430	424	430	19633932	x	7mer-1a	448	NA	0	Mir-450	>TTTGCA	>TGCAAAA	0.9745813012123108
Mir450	7mer-1a	DNAH5	417	465	471	465	471	12218514	x	7mer-1a	417	NA	0	Mir-450	>TTTGCA	>TGCAAAA	0.9745813012123108
Mir450	7mer-1a	DNAH5	417	465	471	465	471	12218514	x	7mer-1a	417	NA	0	Mir-450	>TTTGCA	>TGCAAAA	0.9745813012123108
Mir450	7mer-1a	DNAH5	417	465	471	465	471	12218514	x	7mer-1a	417	NA	0	Mir-450	>TTTGCA	>TGCAAAA	0.9745813012123108
Mir450	7mer-1a	PRRT3	345	799	805	799	805	2761065	x	7mer-1a	345	NA	0	Mir-450	>TTTGCA	>TGCAAAA	0.9745813012123108
Mir450	7mer-1a	PRRT3	345	799	805	799	805	2761065	x	7mer-1a	345	NA	0	Mir-450	>TTTGCA	>TGCAAAA	0.9745813012123108
Mir450	7mer-1a	PRRT3	345	799	805	799	805	2761065	x	7mer-1a	345	NA	0	Mir-450	>TTTGCA	>TGCAAAA	0.9745813012123108
Mir450	7mer-1a	TANK	448	197	203	197	203	19605293	x	7mer-1a	448	NA	0	Mir-450	>TTTGCA	>TGCAAAA	0.9745813012123108
Mir450	7mer-1a	TANK	448	197	203	197	203	19605293	x	7mer-1a	448	NA	0	Mir-450	>TTTGCA	>TGCAAAA	0.9745813012123108
Mir450	7mer-1a	TANK	448	197	203	197	203	19605293	x	7mer-1a	448	NA	0	Mir-450	>TTTGCA	>TGCAAAA	0.9745813012123108
Mir450	7mer-1a	SKP1	351	301	307	301	307	4488138	x	7mer-1a	351	NA	0	Mir-450	>TTTGCA	>TGCAAAA	0.9745813012123108
Mir450	7mer-1a	SKP1	351	301	307	301	307	4488138	x	7mer-1a	351	NA	0	Mir-450	>TTTGCA	>TGCAAAA	0.9745813012123108
Mir450	7mer-1a	SKP1	351	301	307	301	307	4488138	x	7mer-1a	351	NA	0	Mir-450	>TTTGCA	>TGCAAAA	0.9745813012123108
Mir450	7mer-1a	NUTF2	417	235	241	235	241	12653495	x	7mer-1a	417	NA	0	Mir-450	>TTTGCA	>TGCAAAA	0.9745813012123108
Mir450	7mer-1a	NUTF2	417	235	241	235	241	12653495	x	7mer-1a	417	NA	0	Mir-450	>TTTGCA	>TGCAAAA	0.9745813012123108
Mir450	7mer-1a	NUTF2	417	235	241	235	241	12653495	x	7mer-1a	417	NA	0	Mir-450	>TTTGCA	>TGCAAAA	0.9745813012123108
Mir450	7mer-1a	IFI44L	448	617	623	617	623	19626741	x	7mer-1a	448	NA	0	Mir-450	>TTTGCA	>TGCAAAA	0.9745813012123108
Mir450	7mer-1a	IFI44L	448	617	623	617	623	19626741	x	7mer-1a	448	NA	0	Mir-450	>TTTGCA	>TGCAAAA	0.9745813012123108
Mir450	7mer-1a	IFI44L	448	617	623	617	623	19626741	x	7mer-1a	448	NA	0	Mir-450	>TTTGCA	>TGCAAAA	0.9745813012123108
Mir450	7mer-1a	SNAPC2	448	129	135	129	135	19758070	x	7mer-1a	448	NA	0	Mir-450	>TTTGCA	>TGCAAAA	0.9745813012123108
Mir450	7mer-1a	SNAPC2	448	129	135	129	135	19758070	x	7mer-1a	448	NA	0	Mir-450	>TTTGCA	>TGCAAAA	0.9745813012123108
Mir450	7mer-1a	SNAPC2	448	129	135	129	135	19758070	x	7mer-1a	448	NA	0	Mir-450	>TTTGCA	>TGCAAAA	0.9745813012123108
Mir450	7mer-1a	DYTN	447	430	436	430	436	19185310	x	7mer-1a	447	NA	0	Mir-450	>TTTGCA	>TGCAAAA	0.9745813012123108
Mir450	7mer-1a	DYTN	447	430	436	430	436	19185310	x	7mer-1a	447	NA	0	Mir-450	>TTTGCA	>TGCAAAA	0.9745813012123108
Mir450	7mer-1a	DYTN	447	430	436	430	436	19185310	x	7mer-1a	447	NA	0	Mir-450	>TTTGCA	>TGCAAAA	0.9745813012123108
Mir450	7mer-1a	FBXO22	398	543	549	543	549	10142700	x	7mer-1a	398	NA	0	Mir-450	>TTTGCA	>TGCAAAA	0.9745813012123108
Mir450	7mer-1a	FBXO22	398	543	549	543	549	10142700	x	7mer-1a	398	NA	0	Mir-450	>TTTGCA	>TGCAAAA	0.9745813012123108
Mir450	7mer-1a	FBXO22	398	543	549	543	549	10142700	x	7mer-1a	398	NA	0	Mir-450	>TTTGCA	>TGCAAAA	0.9745813012123108
Mir450	7mer-1a	ABHD3	345	120	126	120	126	3036400	x	7mer-1a	345	NA	0	Mir-450	>TTTGCA	>TGCAAAA	0.9745813012123108
Mir450	7mer-1a	ABHD3	345	120	126	120	126	3036400	x	7mer-1a	345	NA	0	Mir-450	>TTTGCA	>TGCAAAA	0.9745813012123108
Mir450	7mer-1a	ABHD3	345	120	126	120	126	3036400	x	7mer-1a	345	NA	0	Mir-450	>TTTGCA	>TGCAAAA	0.9745813012123108
Mir450	7mer-1a	PSMA2	385	85	91	85	91	9066506	x	7mer-1a	385	NA	0	Mir-450	>TTTGCA	>TGCAAAA	0.9745813012123108
Mir450	7mer-1a	PSMA2	385	85	91	85	91	9066506	x	7mer-1a	385	NA	0	Mir-450	>TTTGCA	>TGCAAAA	0.9745813012123108
Mir450	7mer-1a	PSMA2	385	85	91	85	91	9066506	x	7mer-1a	385	NA	0	Mir-450	>TTTGCA	>TGCAAAA	0.9745813012123108
Mir450	7mer-1a	R3HDM1	345	616	622	616	622	2940742	x	7mer-1a	345	NA	0	Mir-450	>TTTGCA	>TGCAAAA	0.9745813012123108
Mir450	7mer-1a	R3HDM1	345	616	622	616	622	2940742	x	7mer-1a	345	NA	0	Mir-450	>TTTGCA	>TGCAAAA	0.9745813012123108
Mir450	7mer-1a	R3HDM1	345	616	622	616	622	2940742	x	7mer-1a	345	NA	0	Mir-450	>TTTGCA	>TGCAAAA	0.9745813012123108
Mir450	7mer-1a	RIDA	486	156	162	156	162	23192665	x	7mer-1a	486	NA	0	Mir-450	>TTTGCA	>TGCAAAA	0.9745813012123108
Mir450	7mer-1a	RIDA	486	156	162	156	162	23192665	x	7mer-1a	486	NA	0	Mir-450	>TTTGCA	>TGCAAAA	0.9745813012123108
Mir450	7mer-1a	RIDA	486	156	162	156	162	23192665	x	7mer-1a	486	NA	0	Mir-450	>TTTGCA	>TGCAAAA	0.9745813012123108
Mir450	7mer-1a	GRK7	548	542	548	542	548	29906075	x	7mer-1a	548	NA	0	Mir-450	>TTTGCA	>TGCAAAA	0.9745813012123108
Mir450	7mer-1a	GRK7	548	542	548	542	548	29906075	x	7mer-1a	548	NA	0	Mir-450	>TTTGCA	>TGCAAAA	0.9745813012123108
Mir450	7mer-1a	GRK7	548	542	548	542	548	29906075	x	7mer-1a	548	NA	0	Mir-450	>TTTGCA	>TGCAAAA	0.9745813012123108
Mir450	7mer-1a	TMEM266	359	106	112	106	112	6085503	x	7mer-1a	359	NA	0	Mir-450	>TTTGCA	>TGCAAAA	0.9745813012123108
Mir450	7mer-1a	TMEM266	359	106	112	106	112	6085503	x	7mer-1a	359	NA	0	Mir-450	>TTTGCA	>TGCAAAA	0.9745813012123108
Mir450	7mer-1a	TMEM266	359	106	112	106	112	6085503	x	7mer-1a	359	NA	0	Mir-450	>TTTGCA	>TGCAAAA	0.9745813012123108
Mir450	7mer-1a	PGR	442	526	532	526	532	18488417	x	7mer-1a	442	NA	0	Mir-450	>TTTGCA	>TGCAAAA	0.9745813012123108
Mir450	7mer-1a	PGR	442	526	532	526	532	18488417	x	7mer-1a	442	NA	0	Mir-450	>TTTGCA	>TGCAAAA	0.9745813012123108
Mir450	7mer-1a	PGR	442	526	532	526	532	18488417	x	7mer-1a	442	NA	0	Mir-450	>TTTGCA	>TGCAAAA	0.9745813012123108
Mir450	7mer-1a	TAF7	398	64	70	64	70	10163952	x	7mer-1a	398	NA	0	Mir-450	>TTTGCA	>TGCAAAA	0.9745813012123108
Mir450	7mer-1a	TAF7	398	64	70	64	70	10163952	x	7mer-1a	398	NA	0	Mir-450	>TTTGCA	>TGCAAAA	0.9745813012123108
Mir450	7mer-1a	TAF7	398	64	70	64	70	10163952	x	7mer-1a	398	NA	0	Mir-450	>TTTGCA	>TGCAAAA	0.9745813012123108
Mir450	7mer-1a	OASL	394	555	561	555	561	9675708	x	7mer-1a	394	NA	0	Mir-450	>TTTGCA	>TGCAAAA	0.9745813012123108
Mir450	7mer-1a	OASL	394	555	561	555	561	9675708	x	7mer-1a	394	NA	0	Mir-450	>TTTGCA	>TGCAAAA	0.9745813012123108
Mir450	7mer-1a	OASL	394	555	561	555	561	9675708	x	7mer-1a	394	NA	0	Mir-450	>TTTGCA	>TGCAAAA	0.9745813012123108
Mir450	7mer-1a	PIM1	407	249	255	249	255	11424989	x	7mer-1a	407	NA	0	Mir-450	>TTTGCA	>TGCAAAA	0.9745813012123108
Mir450	7mer-1a	PIM1	407	249	255	249	255	11424989	x	7mer-1a	407	NA	0	Mir-450	>TTTGCA	>TGCAAAA	0.9745813012123108
Mir450	7mer-1a	PIM1	407	249	255	249	255	11424989	x	7mer-1a	407	NA	0	Mir-450	>TTTGCA	>TGCAAAA	0.9745813012123108
Mir450	7mer-1a	VDAC1	550	808	814	808	814	30170349	x	7mer-1a	550	NA	0	Mir-450	>TTTGCA	>TGCAAAA	0.9745813012123108
Mir450	7mer-1a	VDAC1	550	808	814	808	814	30170349	x	7mer-1a	550	NA	0	Mir-450	>TTTGCA	>TGCAAAA	0.9745813012123108
Mir450	7mer-1a	VDAC1	550	808	814	808	814	30170349	x	7mer-1a	550	NA	0	Mir-450	>TTTGCA	>TGCAAAA	0.9745813012123108
Mir450	7mer-1a	LRRN3	524	174	180	174	180	26547596	x	7mer-1a	524	NA	0	Mir-450	>TTTGCA	>TGCAAAA	0.9745813012123108
Mir450	7mer-1a	LRRN3	524	174	180	174	180	26547596	x	7mer-1a	524	NA	0	Mir-450	>TTTGCA	>TGCAAAA	0.9745813012123108
Mir450	7mer-1a	LRRN3	524	174	180	174	180	26547596	x	7mer-1a	524	NA	0	Mir-450	>TTTGCA	>TGCAAAA	0.9745813012123108
Mir450	7mer-1a	MRAS	327	351	357	351	357	1292487	x	7mer-1a	327	NA	0	Mir-450	>TTTGCA	>TGCAAAA	0.9745813012123108
Mir450	7mer-1a	MRAS	327	351	357	351	357	1292487	x	7mer-1a	327	NA	0	Mir-450	>TTTGCA	>TGCAAAA	0.9745813012123108
Mir450	7mer-1a	MRAS	327	351	357	351	357	1292487	x	7mer-1a	327	NA	0	Mir-450	>TTTGCA	>TGCAAAA	0.9745813012123108
Mir450	7mer-1a	ZBTB8OS	530	119	125	119	125	27230641	x	7mer-1a	530	NA	0	Mir-450	>TTTGCA	>TGCAAAA	0.9745813012123108
Mir450	7mer-1a	ZBTB8OS	530	119	125	119	125	27230641	x	7mer-1a	530	NA	0	Mir-450	>TTTGCA	>TGCAAAA	0.9745813012123108
Mir450	7mer-1a	ZBTB8OS	530	119	125	119	125	27230641	x	7mer-1a	530	NA	0	Mir-450	>TTTGCA	>TGCAAAA	0.9745813012123108
Mir450	7mer-1a	C6H7ORF57	550	299	305	299	305	30334855	x	7mer-1a	550	NA	0	Mir-450	>TTTGCA	>TGCAAAA	0.9745813012123108
Mir450	7mer-1a	C6H7ORF57	550	299	305	299	305	30334855	x	7mer-1a	550	NA	0	Mir-450	>TTTGCA	>TGCAAAA	0.9745813012123108
Mir450	7mer-1a	C6H7ORF57	550	299	305	299	305	30334855	x	7mer-1a	550	NA	0	Mir-450	>TTTGCA	>TGCAAAA	0.9745813012123108
Mir450	7mer-1a	POU2F3	327	92	98	92	98	1265433	x	7mer-1a	327	NA	0	Mir-450	>TTTGCA	>TGCAAAA	0.9745813012123108
Mir450	7mer-1a	POU2F3	327	92	98	92	98	1265433	x	7mer-1a	327	NA	0	Mir-450	>TTTGCA	>TGCAAAA	0.9745813012123108
Mir450	7mer-1a	POU2F3	327	92	98	92	98	1265433	x	7mer-1a	327	NA	0	Mir-450	>TTTGCA	>TGCAAAA	0.9745813012123108
Mir450	7mer-1a	MORN2	345	195	201	195	201	2923641	x	7mer-1a	345	NA	0	Mir-450	>TTTGCA	>TGCAAAA	0.9745813012123108
Mir450	7mer-1a	MORN2	345	195	201	195	201	2923641	x	7mer-1a	345	NA	0	Mir-450	>TTTGCA	>TGCAAAA	0.9745813012123108
Mir450	7mer-1a	MORN2	345	195	201	195	201	2923641	x	7mer-1a	345	NA	0	Mir-450	>TTTGCA	>TGCAAAA	0.9745813012123108
Mir450	7mer-1a	FTMT	322	199	205	199	205	128185	x	7mer-1a	322	NA	0	Mir-450	>TTTGCA	>TGCAAAA	0.9745813012123108
Mir450	7mer-1a	FTMT	322	199	205	199	205	128185	x	7mer-1a	322	NA	0	Mir-450	>TTTGCA	>TGCAAAA	0.9745813012123108
Mir450	7mer-1a	FTMT	322	199	205	199	205	128185	x	7mer-1a	322	NA	0	Mir-450	>TTTGCA	>TGCAAAA	0.9745813012123108
Mir450	7mer-1a	SAMSN1	468	301	307	301	307	20979488	x	7mer-1a	468	NA	0	Mir-450	>TTTGCA	>TGCAAAA	0.9745813012123108
Mir450	7mer-1a	SAMSN1	468	301	307	301	307	20979488	x	7mer-1a	468	NA	0	Mir-450	>TTTGCA	>TGCAAAA	0.9745813012123108
Mir450	7mer-1a	SAMSN1	468	301	307	301	307	20979488	x	7mer-1a	468	NA	0	Mir-450	>TTTGCA	>TGCAAAA	0.9745813012123108
Mir450	7mer-1a	IFI44	485	146	152	146	152	22803052	x	7mer-1a	485	NA	0	Mir-450	>TTTGCA	>TGCAAAA	0.9745813012123108
Mir450	7mer-1a	IFI44	485	146	152	146	152	22803052	x	7mer-1a	485	NA	0	Mir-450	>TTTGCA	>TGCAAAA	0.9745813012123108
Mir450	7mer-1a	IFI44	485	146	152	146	152	22803052	x	7mer-1a	485	NA	0	Mir-450	>TTTGCA	>TGCAAAA	0.9745813012123108
Mir450	7mer-1a	FAM216B	482	259	265	259	265	22283026	x	7mer-1a	482	NA	0	Mir-450	>TTTGCA	>TGCAAAA	0.9745813012123108
Mir450	7mer-1a	FAM216B	482	259	265	259	265	22283026	x	7mer-1a	482	NA	0	Mir-450	>TTTGCA	>TGCAAAA	0.9745813012123108
Mir450	7mer-1a	FAM216B	482	259	265	259	265	22283026	x	7mer-1a	482	NA	0	Mir-450	>TTTGCA	>TGCAAAA	0.9745813012123108
Mir450	7mer-1a	PHAX	448	944	950	944	950	19531740	x	7mer-1a	448	NA	0	Mir-450	>TTTGCA	>TGCAAAA	0.9745813012123108
Mir450	7mer-1a	PHAX	448	944	950	944	950	19531740	x	7mer-1a	448	NA	0	Mir-450	>TTTGCA	>TGCAAAA	0.9745813012123108
Mir450	7mer-1a	PHAX	448	944	950	944	950	19531740	x	7mer-1a	448	NA	0	Mir-450	>TTTGCA	>TGCAAAA	0.9745813012123108
Mir450	7mer-1a	LRCH2	345	168	174	168	174	3185334	x	7mer-1a	345	NA	0	Mir-450	>TTTGCA	>TGCAAAA	0.9745813012123108
Mir450	7mer-1a	LRCH2	345	168	174	168	174	3185334	x	7mer-1a	345	NA	0	Mir-450	>TTTGCA	>TGCAAAA	0.9745813012123108
Mir450	7mer-1a	LRCH2	345	168	174	168	174	3185334	x	7mer-1a	345	NA	0	Mir-450	>TTTGCA	>TGCAAAA	0.9745813012123108
Mir450	7mer-1a	CFAP97D2	327	463	469	463	469	1378661	x	7mer-1a	327	NA	0	Mir-450	>TTTGCA	>TGCAAAA	0.9745813012123108
Mir450	7mer-1a	CFAP97D2	327	463	469	463	469	1378661	x	7mer-1a	327	NA	0	Mir-450	>TTTGCA	>TGCAAAA	0.9745813012123108
Mir450	7mer-1a	CFAP97D2	327	463	469	463	469	1378661	x	7mer-1a	327	NA	0	Mir-450	>TTTGCA	>TGCAAAA	0.9745813012123108
Mir450	7mer-1a	ACKR4	442	166	172	166	172	18424024	x	7mer-1a	442	NA	0	Mir-450	>TTTGCA	>TGCAAAA	0.9745813012123108
Mir450	7mer-1a	ACKR4	442	166	172	166	172	18424024	x	7mer-1a	442	NA	0	Mir-450	>TTTGCA	>TGCAAAA	0.9745813012123108
Mir450	7mer-1a	ACKR4	442	166	172	166	172	18424024	x	7mer-1a	442	NA	0	Mir-450	>TTTGCA	>TGCAAAA	0.9745813012123108
Mir450	7mer-1a	TCEAL7	482	98	104	98	104	22526738	x	7mer-1a	482	NA	0	Mir-450	>TTTGCA	>TGCAAAA	0.9745813012123108
Mir450	7mer-1a	TCEAL7	482	98	104	98	104	22526738	x	7mer-1a	482	NA	0	Mir-450	>TTTGCA	>TGCAAAA	0.9745813012123108
Mir450	7mer-1a	TCEAL7	482	98	104	98	104	22526738	x	7mer-1a	482	NA	0	Mir-450	>TTTGCA	>TGCAAAA	0.9745813012123108
Mir450	7mer-1a	CRTAM	474	528	534	528	534	21851561	x	7mer-1a	474	NA	0	Mir-450	>TTTGCA	>TGCAAAA	0.9745813012123108
Mir450	7mer-1a	CRTAM	474	528	534	528	534	21851561	x	7mer-1a	474	NA	0	Mir-450	>TTTGCA	>TGCAAAA	0.9745813012123108
Mir450	7mer-1a	CRTAM	474	528	534	528	534	21851561	x	7mer-1a	474	NA	0	Mir-450	>TTTGCA	>TGCAAAA	0.9745813012123108
Mir450	7mer-1a	HNRNPR	532	364	370	364	370	27975849	x	7mer-1a	532	NA	0	Mir-450	>TTTGCA	>TGCAAAA	0.9745813012123108
Mir450	7mer-1a	HNRNPR	532	364	370	364	370	27975849	x	7mer-1a	532	NA	0	Mir-450	>TTTGCA	>TGCAAAA	0.9745813012123108
Mir450	7mer-1a	HNRNPR	532	364	370	364	370	27975849	x	7mer-1a	532	NA	0	Mir-450	>TTTGCA	>TGCAAAA	0.9745813012123108
Mir450	7mer-1a	RTN3	396	397	403	397	403	9858639	x	7mer-1a	396	NA	0	Mir-450	>TTTGCA	>TGCAAAA	0.9745813012123108
Mir450	7mer-1a	RTN3	396	397	403	397	403	9858639	x	7mer-1a	396	NA	0	Mir-450	>TTTGCA	>TGCAAAA	0.9745813012123108
Mir450	7mer-1a	RTN3	396	397	403	397	403	9858639	x	7mer-1a	396	NA	0	Mir-450	>TTTGCA	>TGCAAAA	0.9745813012123108
Mir450	7mer-1a	RXFP1	327	767	773	767	773	1306941	x	7mer-1a	327	NA	0	Mir-450	>TTTGCA	>TGCAAAA	0.9745813012123108
Mir450	7mer-1a	RXFP1	327	767	773	767	773	1306941	x	7mer-1a	327	NA	0	Mir-450	>TTTGCA	>TGCAAAA	0.9745813012123108
Mir450	7mer-1a	RXFP1	327	767	773	767	773	1306941	x	7mer-1a	327	NA	0	Mir-450	>TTTGCA	>TGCAAAA	0.9745813012123108
Mir450	7mer-1a	CBX4	553	486	492	486	492	30850879	x	7mer-1a	553	NA	0	Mir-450	>TTTGCA	>TGCAAAA	0.9745813012123108
Mir450	7mer-1a	CBX4	553	486	492	486	492	30850879	x	7mer-1a	553	NA	0	Mir-450	>TTTGCA	>TGCAAAA	0.9745813012123108
Mir450	7mer-1a	CBX4	553	486	492	486	492	30850879	x	7mer-1a	553	NA	0	Mir-450	>TTTGCA	>TGCAAAA	0.9745813012123108
Mir450	7mer-1a	MBD6	327	588	594	588	594	1144326	x	7mer-1a	327	NA	0	Mir-450	>TTTGCA	>TGCAAAA	0.9745813012123108
Mir450	7mer-1a	MBD6	327	588	594	588	594	1144326	x	7mer-1a	327	NA	0	Mir-450	>TTTGCA	>TGCAAAA	0.9745813012123108
Mir450	7mer-1a	MBD6	327	588	594	588	594	1144326	x	7mer-1a	327	NA	0	Mir-450	>TTTGCA	>TGCAAAA	0.9745813012123108
Mir450	7mer-1a	IDH2	462	69	75	69	75	20254173	x	7mer-1a	462	NA	0	Mir-450	>TTTGCA	>TGCAAAA	0.9745813012123108
Mir450	7mer-1a	IDH2	462	69	75	69	75	20254173	x	7mer-1a	462	NA	0	Mir-450	>TTTGCA	>TGCAAAA	0.9745813012123108
Mir450	7mer-1a	IDH2	462	69	75	69	75	20254173	x	7mer-1a	462	NA	0	Mir-450	>TTTGCA	>TGCAAAA	0.9745813012123108
Mir450	7mer-1a	SLC2A4RG	345	352	358	352	358	2901871	x	7mer-1a	345	NA	0	Mir-450	>TTTGCA	>TGCAAAA	0.9745813012123108
Mir450	7mer-1a	SLC2A4RG	345	352	358	352	358	2901871	x	7mer-1a	345	NA	0	Mir-450	>TTTGCA	>TGCAAAA	0.9745813012123108
Mir450	7mer-1a	SLC2A4RG	345	352	358	352	358	2901871	x	7mer-1a	345	NA	0	Mir-450	>TTTGCA	>TGCAAAA	0.9745813012123108
Mir450	7mer-1a	ALG14	419	182	188	182	188	12772820	x	7mer-1a	419	NA	0	Mir-450	>TTTGCA	>TGCAAAA	0.9745813012123108
Mir450	7mer-1a	ALG14	419	182	188	182	188	12772820	x	7mer-1a	419	NA	0	Mir-450	>TTTGCA	>TGCAAAA	0.9745813012123108
Mir450	7mer-1a	ALG14	419	182	188	182	188	12772820	x	7mer-1a	419	NA	0	Mir-450	>TTTGCA	>TGCAAAA	0.9745813012123108
Mir450	7mer-1a	SMARCAL1	425	569	575	569	575	13924197	x	7mer-1a	425	NA	0	Mir-450	>TTTGCA	>TGCAAAA	0.9745813012123108
Mir450	7mer-1a	SMARCAL1	425	569	575	569	575	13924197	x	7mer-1a	425	NA	0	Mir-450	>TTTGCA	>TGCAAAA	0.9745813012123108
Mir450	7mer-1a	SMARCAL1	425	569	575	569	575	13924197	x	7mer-1a	425	NA	0	Mir-450	>TTTGCA	>TGCAAAA	0.9745813012123108
Mir450	7mer-1a	FANCG	522	145	151	145	151	26159411	x	7mer-1a	522	NA	0	Mir-450	>TTTGCA	>TGCAAAA	0.9745813012123108
Mir450	7mer-1a	FANCG	522	145	151	145	151	26159411	x	7mer-1a	522	NA	0	Mir-450	>TTTGCA	>TGCAAAA	0.9745813012123108
Mir450	7mer-1a	FANCG	522	145	151	145	151	26159411	x	7mer-1a	522	NA	0	Mir-450	>TTTGCA	>TGCAAAA	0.9745813012123108
Mir450	7mer-1a	ATOSA	483	825	831	825	831	22546249	x	7mer-1a	483	NA	0	Mir-450	>TTTGCA	>TGCAAAA	0.9745813012123108
Mir450	7mer-1a	ATOSA	483	825	831	825	831	22546249	x	7mer-1a	483	NA	0	Mir-450	>TTTGCA	>TGCAAAA	0.9745813012123108
Mir450	7mer-1a	ATOSA	483	825	831	825	831	22546249	x	7mer-1a	483	NA	0	Mir-450	>TTTGCA	>TGCAAAA	0.9745813012123108
Mir450	7mer-1a	BHMT2	474	485	491	485	491	21725190	x	7mer-1a	474	NA	0	Mir-450	>TTTGCA	>TGCAAAA	0.9745813012123108
Mir450	7mer-1a	BHMT2	474	485	491	485	491	21725190	x	7mer-1a	474	NA	0	Mir-450	>TTTGCA	>TGCAAAA	0.9745813012123108
Mir450	7mer-1a	BHMT2	474	485	491	485	491	21725190	x	7mer-1a	474	NA	0	Mir-450	>TTTGCA	>TGCAAAA	0.9745813012123108
Mir450	7mer-1a	IRF2BPL	357	138	144	138	144	5239228	x	7mer-1a	357	NA	0	Mir-450	>TTTGCA	>TGCAAAA	0.9745813012123108
Mir450	7mer-1a	IRF2BPL	357	138	144	138	144	5239228	x	7mer-1a	357	NA	0	Mir-450	>TTTGCA	>TGCAAAA	0.9745813012123108
Mir450	7mer-1a	IRF2BPL	357	138	144	138	144	5239228	x	7mer-1a	357	NA	0	Mir-450	>TTTGCA	>TGCAAAA	0.9745813012123108
Mir450	7mer-1a	GADD45B	394	400	406	400	406	9399587	x	7mer-1a	394	NA	0	Mir-450	>TTTGCA	>TGCAAAA	0.9745813012123108
Mir450	7mer-1a	GADD45B	394	400	406	400	406	9399587	x	7mer-1a	394	NA	0	Mir-450	>TTTGCA	>TGCAAAA	0.9745813012123108
Mir450	7mer-1a	GADD45B	394	400	406	400	406	9399587	x	7mer-1a	394	NA	0	Mir-450	>TTTGCA	>TGCAAAA	0.9745813012123108
Mir450	7mer-1a	HECTD3	440	197	203	197	203	17952405	x	7mer-1a	440	NA	0	Mir-450	>TTTGCA	>TGCAAAA	0.9745813012123108
Mir450	7mer-1a	HECTD3	440	197	203	197	203	17952405	x	7mer-1a	440	NA	0	Mir-450	>TTTGCA	>TGCAAAA	0.9745813012123108
Mir450	7mer-1a	HECTD3	440	197	203	197	203	17952405	x	7mer-1a	440	NA	0	Mir-450	>TTTGCA	>TGCAAAA	0.9745813012123108
Mir450	7mer-1a	CES5A	482	268	274	268	274	22352744	x	7mer-1a	482	NA	0	Mir-450	>TTTGCA	>TGCAAAA	0.9745813012123108
Mir450	7mer-1a	CES5A	482	268	274	268	274	22352744	x	7mer-1a	482	NA	0	Mir-450	>TTTGCA	>TGCAAAA	0.9745813012123108
Mir450	7mer-1a	CES5A	482	268	274	268	274	22352744	x	7mer-1a	482	NA	0	Mir-450	>TTTGCA	>TGCAAAA	0.9745813012123108
Mir450	7mer-1a	TPGS2	396	305	311	305	311	9967807	x	7mer-1a	396	NA	0	Mir-450	>TTTGCA	>TGCAAAA	0.9745813012123108
Mir450	7mer-1a	TPGS2	396	305	311	305	311	9967807	x	7mer-1a	396	NA	0	Mir-450	>TTTGCA	>TGCAAAA	0.9745813012123108
Mir450	7mer-1a	TPGS2	396	305	311	305	311	9967807	x	7mer-1a	396	NA	0	Mir-450	>TTTGCA	>TGCAAAA	0.9745813012123108
Mir450	7mer-1a	RCN2	394	273	279	273	279	9588529	x	7mer-1a	394	NA	0	Mir-450	>TTTGCA	>TGCAAAA	0.9745813012123108
Mir450	7mer-1a	RCN2	394	273	279	273	279	9588529	x	7mer-1a	394	NA	0	Mir-450	>TTTGCA	>TGCAAAA	0.9745813012123108
Mir450	7mer-1a	RCN2	394	273	279	273	279	9588529	x	7mer-1a	394	NA	0	Mir-450	>TTTGCA	>TGCAAAA	0.9745813012123108
Mir450	7mer-1a	SRBD1	396	314	320	314	320	9950263	x	7mer-1a	396	NA	0	Mir-450	>TTTGCA	>TGCAAAA	0.9745813012123108
Mir450	7mer-1a	SRBD1	396	314	320	314	320	9950263	x	7mer-1a	396	NA	0	Mir-450	>TTTGCA	>TGCAAAA	0.9745813012123108
Mir450	7mer-1a	SRBD1	396	314	320	314	320	9950263	x	7mer-1a	396	NA	0	Mir-450	>TTTGCA	>TGCAAAA	0.9745813012123108
Mir450	7mer-1a	ZNF672	322	591	597	591	597	126040	x	7mer-1a	322	NA	0	Mir-450	>TTTGCA	>TGCAAAA	0.9745813012123108
Mir450	7mer-1a	ZNF672	322	591	597	591	597	126040	x	7mer-1a	322	NA	0	Mir-450	>TTTGCA	>TGCAAAA	0.9745813012123108
Mir450	7mer-1a	ZNF672	322	591	597	591	597	126040	x	7mer-1a	322	NA	0	Mir-450	>TTTGCA	>TGCAAAA	0.9745813012123108
Mir450	7mer-1a	UBE2V2	419	74	80	74	80	13011570	x	7mer-1a	419	NA	0	Mir-450	>TTTGCA	>TGCAAAA	0.9745813012123108
Mir450	7mer-1a	UBE2V2	419	74	80	74	80	13011570	x	7mer-1a	419	NA	0	Mir-450	>TTTGCA	>TGCAAAA	0.9745813012123108
Mir450	7mer-1a	UBE2V2	419	74	80	74	80	13011570	x	7mer-1a	419	NA	0	Mir-450	>TTTGCA	>TGCAAAA	0.9745813012123108
Mir450	7mer-1a	FAM117A	425	160	166	160	166	14280704	x	7mer-1a	425	NA	0	Mir-450	>TTTGCA	>TGCAAAA	0.9745813012123108
Mir450	7mer-1a	FAM117A	425	160	166	160	166	14280704	x	7mer-1a	425	NA	0	Mir-450	>TTTGCA	>TGCAAAA	0.9745813012123108
Mir450	7mer-1a	FAM117A	425	160	166	160	166	14280704	x	7mer-1a	425	NA	0	Mir-450	>TTTGCA	>TGCAAAA	0.9745813012123108
Mir450	7mer-1a	MZT1	358	412	418	412	418	5981206	x	7mer-1a	358	NA	0	Mir-450	>TTTGCA	>TGCAAAA	0.9745813012123108
Mir450	7mer-1a	MZT1	358	412	418	412	418	5981206	x	7mer-1a	358	NA	0	Mir-450	>TTTGCA	>TGCAAAA	0.9745813012123108
Mir450	7mer-1a	MZT1	358	412	418	412	418	5981206	x	7mer-1a	358	NA	0	Mir-450	>TTTGCA	>TGCAAAA	0.9745813012123108
Mir450	7mer-1a	GHSR	519	301	307	301	307	25783363	x	7mer-1a	519	NA	0	Mir-450	>TTTGCA	>TGCAAAA	0.9745813012123108
Mir450	7mer-1a	GHSR	519	301	307	301	307	25783363	x	7mer-1a	519	NA	0	Mir-450	>TTTGCA	>TGCAAAA	0.9745813012123108
Mir450	7mer-1a	GHSR	519	301	307	301	307	25783363	x	7mer-1a	519	NA	0	Mir-450	>TTTGCA	>TGCAAAA	0.9745813012123108
Mir450	7mer-1a	SNAPC3	486	116	122	116	122	23140787	x	7mer-1a	486	NA	0	Mir-450	>TTTGCA	>TGCAAAA	0.9745813012123108
Mir450	7mer-1a	SNAPC3	486	116	122	116	122	23140787	x	7mer-1a	486	NA	0	Mir-450	>TTTGCA	>TGCAAAA	0.9745813012123108
Mir450	7mer-1a	SNAPC3	486	116	122	116	122	23140787	x	7mer-1a	486	NA	0	Mir-450	>TTTGCA	>TGCAAAA	0.9745813012123108
Mir450	7mer-1a	HNRNPF	532	519	525	519	525	28298150	x	7mer-1a	532	NA	0	Mir-450	>TTTGCA	>TGCAAAA	0.9745813012123108
Mir450	7mer-1a	HNRNPF	532	519	525	519	525	28298150	x	7mer-1a	532	NA	0	Mir-450	>TTTGCA	>TGCAAAA	0.9745813012123108
Mir450	7mer-1a	HNRNPF	532	519	525	519	525	28298150	x	7mer-1a	532	NA	0	Mir-450	>TTTGCA	>TGCAAAA	0.9745813012123108
Mir450	7mer-1a	RNASE10	346	83	89	83	89	3253394	x	7mer-1a	346	NA	0	Mir-450	>TTTGCA	>TGCAAAA	0.9745813012123108
Mir450	7mer-1a	RNASE10	346	83	89	83	89	3253394	x	7mer-1a	346	NA	0	Mir-450	>TTTGCA	>TGCAAAA	0.9745813012123108
Mir450	7mer-1a	RNASE10	346	83	89	83	89	3253394	x	7mer-1a	346	NA	0	Mir-450	>TTTGCA	>TGCAAAA	0.9745813012123108
Mir450	7mer-1a	TMSB15B	331	66	72	66	72	2299352	x	7mer-1a	331	NA	0	Mir-450	>TTTGCA	>TGCAAAA	0.9745813012123108
Mir450	7mer-1a	TMSB15B	331	66	72	66	72	2299352	x	7mer-1a	331	NA	0	Mir-450	>TTTGCA	>TGCAAAA	0.9745813012123108
Mir450	7mer-1a	TMSB15B	331	66	72	66	72	2299352	x	7mer-1a	331	NA	0	Mir-450	>TTTGCA	>TGCAAAA	0.9745813012123108
Mir450	7mer-1a	SFRP2	440	726	732	726	732	18116528	x	7mer-1a	440	NA	0	Mir-450	>TTTGCA	>TGCAAAA	0.9745813012123108
Mir450	7mer-1a	SFRP2	440	726	732	726	732	18116528	x	7mer-1a	440	NA	0	Mir-450	>TTTGCA	>TGCAAAA	0.9745813012123108
Mir450	7mer-1a	SFRP2	440	726	732	726	732	18116528	x	7mer-1a	440	NA	0	Mir-450	>TTTGCA	>TGCAAAA	0.9745813012123108
Mir450	7mer-1a	RGMB	407	87	93	87	93	11314466	x	7mer-1a	407	NA	0	Mir-450	>TTTGCA	>TGCAAAA	0.9745813012123108
Mir450	7mer-1a	RGMB	407	87	93	87	93	11314466	x	7mer-1a	407	NA	0	Mir-450	>TTTGCA	>TGCAAAA	0.9745813012123108
Mir450	7mer-1a	RGMB	407	87	93	87	93	11314466	x	7mer-1a	407	NA	0	Mir-450	>TTTGCA	>TGCAAAA	0.9745813012123108
Mir450	7mer-1a	STXBP5L	346	38	44	38	44	3311184	x	7mer-1a	346	NA	0	Mir-450	>TTTGCA	>TGCAAAA	0.9745813012123108
Mir450	7mer-1a	STXBP5L	346	38	44	38	44	3311184	x	7mer-1a	346	NA	0	Mir-450	>TTTGCA	>TGCAAAA	0.9745813012123108
Mir450	7mer-1a	STXBP5L	346	38	44	38	44	3311184	x	7mer-1a	346	NA	0	Mir-450	>TTTGCA	>TGCAAAA	0.9745813012123108
Mir450	7mer-1a	FHL5	331	32	38	32	38	2146829	x	7mer-1a	331	NA	0	Mir-450	>TTTGCA	>TGCAAAA	0.9745813012123108
Mir450	7mer-1a	FHL5	331	32	38	32	38	2146829	x	7mer-1a	331	NA	0	Mir-450	>TTTGCA	>TGCAAAA	0.9745813012123108
Mir450	7mer-1a	FHL5	331	32	38	32	38	2146829	x	7mer-1a	331	NA	0	Mir-450	>TTTGCA	>TGCAAAA	0.9745813012123108
Mir450	7mer-1a	TRPC1	330	216	222	216	222	1693037	x	7mer-1a	330	NA	0	Mir-450	>TTTGCA	>TGCAAAA	0.9745813012123108
Mir450	7mer-1a	TRPC1	330	216	222	216	222	1693037	x	7mer-1a	330	NA	0	Mir-450	>TTTGCA	>TGCAAAA	0.9745813012123108
Mir450	7mer-1a	TRPC1	330	216	222	216	222	1693037	x	7mer-1a	330	NA	0	Mir-450	>TTTGCA	>TGCAAAA	0.9745813012123108
Mir450	7mer-1a	MGAM	417	126	132	126	132	12318489	x	7mer-1a	417	NA	0	Mir-450	>TTTGCA	>TGCAAAA	0.9745813012123108
Mir450	7mer-1a	MGAM	417	126	132	126	132	12318489	x	7mer-1a	417	NA	0	Mir-450	>TTTGCA	>TGCAAAA	0.9745813012123108
Mir450	7mer-1a	MGAM	417	126	132	126	132	12318489	x	7mer-1a	417	NA	0	Mir-450	>TTTGCA	>TGCAAAA	0.9745813012123108
Mir450	7mer-1a	DCUN1D5	486	242	248	242	248	23029835	x	7mer-1a	486	NA	0	Mir-450	>TTTGCA	>TGCAAAA	0.9745813012123108
Mir450	7mer-1a	DCUN1D5	486	242	248	242	248	23029835	x	7mer-1a	486	NA	0	Mir-450	>TTTGCA	>TGCAAAA	0.9745813012123108
Mir450	7mer-1a	DCUN1D5	486	242	248	242	248	23029835	x	7mer-1a	486	NA	0	Mir-450	>TTTGCA	>TGCAAAA	0.9745813012123108
Mir450	7mer-1a	KIAA2013	532	279	285	279	285	27973868	x	7mer-1a	532	NA	0	Mir-450	>TTTGCA	>TGCAAAA	0.9745813012123108
Mir450	7mer-1a	KIAA2013	532	279	285	279	285	27973868	x	7mer-1a	532	NA	0	Mir-450	>TTTGCA	>TGCAAAA	0.9745813012123108
Mir450	7mer-1a	KIAA2013	532	279	285	279	285	27973868	x	7mer-1a	532	NA	0	Mir-450	>TTTGCA	>TGCAAAA	0.9745813012123108
Mir450	7mer-1a	SPCS1	327	220	226	220	226	1295574	x	7mer-1a	327	NA	0	Mir-450	>TTTGCA	>TGCAAAA	0.9745813012123108
Mir450	7mer-1a	SPCS1	327	220	226	220	226	1295574	x	7mer-1a	327	NA	0	Mir-450	>TTTGCA	>TGCAAAA	0.9745813012123108
Mir450	7mer-1a	SPCS1	327	220	226	220	226	1295574	x	7mer-1a	327	NA	0	Mir-450	>TTTGCA	>TGCAAAA	0.9745813012123108
Mir450	7mer-1a	BCLAF1	407	926	932	926	932	11433229	x	7mer-1a	407	NA	0	Mir-450	>TTTGCA	>TGCAAAA	0.9745813012123108
Mir450	7mer-1a	BCLAF1	407	926	932	926	932	11433229	x	7mer-1a	407	NA	0	Mir-450	>TTTGCA	>TGCAAAA	0.9745813012123108
Mir450	7mer-1a	BCLAF1	407	926	932	926	932	11433229	x	7mer-1a	407	NA	0	Mir-450	>TTTGCA	>TGCAAAA	0.9745813012123108
Mir450	7mer-1a	NCF1	345	647	653	647	653	3168282	x	7mer-1a	345	NA	0	Mir-450	>TTTGCA	>TGCAAAA	0.9745813012123108
Mir450	7mer-1a	NCF1	345	647	653	647	653	3168282	x	7mer-1a	345	NA	0	Mir-450	>TTTGCA	>TGCAAAA	0.9745813012123108
Mir450	7mer-1a	NCF1	345	647	653	647	653	3168282	x	7mer-1a	345	NA	0	Mir-450	>TTTGCA	>TGCAAAA	0.9745813012123108
Mir450	7mer-1a	UPF3B	357	524	530	524	530	5361032	x	7mer-1a	357	NA	0	Mir-450	>TTTGCA	>TGCAAAA	0.9745813012123108
Mir450	7mer-1a	UPF3B	357	524	530	524	530	5361032	x	7mer-1a	357	NA	0	Mir-450	>TTTGCA	>TGCAAAA	0.9745813012123108
Mir450	7mer-1a	UPF3B	357	524	530	524	530	5361032	x	7mer-1a	357	NA	0	Mir-450	>TTTGCA	>TGCAAAA	0.9745813012123108
Mir450	7mer-1a	PRRG2	462	563	569	563	569	20010042	x	7mer-1a	462	NA	0	Mir-450	>TTTGCA	>TGCAAAA	0.9745813012123108
Mir450	7mer-1a	PRRG2	462	563	569	563	569	20010042	x	7mer-1a	462	NA	0	Mir-450	>TTTGCA	>TGCAAAA	0.9745813012123108
Mir450	7mer-1a	PRRG2	462	563	569	563	569	20010042	x	7mer-1a	462	NA	0	Mir-450	>TTTGCA	>TGCAAAA	0.9745813012123108
Mir450	7mer-1a	DBN1	396	343	349	343	349	9795455	x	7mer-1a	396	NA	0	Mir-450	>TTTGCA	>TGCAAAA	0.9745813012123108
Mir450	7mer-1a	DBN1	396	343	349	343	349	9795455	x	7mer-1a	396	NA	0	Mir-450	>TTTGCA	>TGCAAAA	0.9745813012123108
Mir450	7mer-1a	DBN1	396	343	349	343	349	9795455	x	7mer-1a	396	NA	0	Mir-450	>TTTGCA	>TGCAAAA	0.9745813012123108
Mir450	7mer-1a	PRRG2	385	592	598	592	598	9030155	x	7mer-1a	385	NA	0	Mir-450	>TTTGCA	>TGCAAAA	0.9745813012123108
Mir450	7mer-1a	PRRG2	385	592	598	592	598	9030155	x	7mer-1a	385	NA	0	Mir-450	>TTTGCA	>TGCAAAA	0.9745813012123108
Mir450	7mer-1a	PRRG2	385	592	598	592	598	9030155	x	7mer-1a	385	NA	0	Mir-450	>TTTGCA	>TGCAAAA	0.9745813012123108
Mir450	7mer-1a	RNPS1	440	173	179	173	179	18096391	x	7mer-1a	440	NA	0	Mir-450	>TTTGCA	>TGCAAAA	0.9745813012123108
Mir450	7mer-1a	RNPS1	440	173	179	173	179	18096391	x	7mer-1a	440	NA	0	Mir-450	>TTTGCA	>TGCAAAA	0.9745813012123108
Mir450	7mer-1a	RNPS1	440	173	179	173	179	18096391	x	7mer-1a	440	NA	0	Mir-450	>TTTGCA	>TGCAAAA	0.9745813012123108
Mir450	7mer-1a	FASLG	467	296	302	296	302	20413701	x	7mer-1a	467	NA	0	Mir-450	>TTTGCA	>TGCAAAA	0.9745813012123108
Mir450	7mer-1a	FASLG	467	296	302	296	302	20413701	x	7mer-1a	467	NA	0	Mir-450	>TTTGCA	>TGCAAAA	0.9745813012123108
Mir450	7mer-1a	FASLG	467	296	302	296	302	20413701	x	7mer-1a	467	NA	0	Mir-450	>TTTGCA	>TGCAAAA	0.9745813012123108
Mir450	7mer-1a	FXR1	447	475	481	475	481	19155037	x	7mer-1a	447	NA	0	Mir-450	>TTTGCA	>TGCAAAA	0.9745813012123108
Mir450	7mer-1a	FXR1	447	475	481	475	481	19155037	x	7mer-1a	447	NA	0	Mir-450	>TTTGCA	>TGCAAAA	0.9745813012123108
Mir450	7mer-1a	FXR1	447	475	481	475	481	19155037	x	7mer-1a	447	NA	0	Mir-450	>TTTGCA	>TGCAAAA	0.9745813012123108
Mir450	7mer-1a	TSPAN1	537	338	344	338	344	29157036	x	7mer-1a	537	NA	0	Mir-450	>TTTGCA	>TGCAAAA	0.9745813012123108
Mir450	7mer-1a	TSPAN1	537	338	344	338	344	29157036	x	7mer-1a	537	NA	0	Mir-450	>TTTGCA	>TGCAAAA	0.9745813012123108
Mir450	7mer-1a	TSPAN1	537	338	344	338	344	29157036	x	7mer-1a	537	NA	0	Mir-450	>TTTGCA	>TGCAAAA	0.9745813012123108
Mir450	7mer-1a	REV3L	468	417	423	417	423	20823100	x	7mer-1a	468	NA	0	Mir-450	>TTTGCA	>TGCAAAA	0.9745813012123108
Mir450	7mer-1a	REV3L	468	417	423	417	423	20823100	x	7mer-1a	468	NA	0	Mir-450	>TTTGCA	>TGCAAAA	0.9745813012123108
Mir450	7mer-1a	REV3L	468	417	423	417	423	20823100	x	7mer-1a	468	NA	0	Mir-450	>TTTGCA	>TGCAAAA	0.9745813012123108
Mir450	7mer-1a	CNIH1	396	36	42	36	42	9805163	x	7mer-1a	396	NA	0	Mir-450	>TTTGCA	>TGCAAAA	0.9745813012123108
Mir450	7mer-1a	CNIH1	396	36	42	36	42	9805163	x	7mer-1a	396	NA	0	Mir-450	>TTTGCA	>TGCAAAA	0.9745813012123108
Mir450	7mer-1a	CNIH1	396	36	42	36	42	9805163	x	7mer-1a	396	NA	0	Mir-450	>TTTGCA	>TGCAAAA	0.9745813012123108
Mir450	7mer-1a	ENPP4	425	60	66	60	66	14065239	x	7mer-1a	425	NA	0	Mir-450	>TTTGCA	>TGCAAAA	0.9745813012123108
Mir450	7mer-1a	ENPP4	425	60	66	60	66	14065239	x	7mer-1a	425	NA	0	Mir-450	>TTTGCA	>TGCAAAA	0.9745813012123108
Mir450	7mer-1a	ENPP4	425	60	66	60	66	14065239	x	7mer-1a	425	NA	0	Mir-450	>TTTGCA	>TGCAAAA	0.9745813012123108
Mir450	7mer-1a	CAMSAP1	346	477	483	477	483	3353586	x	7mer-1a	346	NA	0	Mir-450	>TTTGCA	>TGCAAAA	0.9745813012123108
Mir450	7mer-1a	CAMSAP1	346	477	483	477	483	3353586	x	7mer-1a	346	NA	0	Mir-450	>TTTGCA	>TGCAAAA	0.9745813012123108
Mir450	7mer-1a	CAMSAP1	346	477	483	477	483	3353586	x	7mer-1a	346	NA	0	Mir-450	>TTTGCA	>TGCAAAA	0.9745813012123108
Mir450	7mer-1a	MOV10	333	242	248	242	248	2411260	x	7mer-1a	333	NA	0	Mir-450	>TTTGCA	>TGCAAAA	0.9745813012123108
Mir450	7mer-1a	MOV10	333	242	248	242	248	2411260	x	7mer-1a	333	NA	0	Mir-450	>TTTGCA	>TGCAAAA	0.9745813012123108
Mir450	7mer-1a	MOV10	333	242	248	242	248	2411260	x	7mer-1a	333	NA	0	Mir-450	>TTTGCA	>TGCAAAA	0.9745813012123108
Mir450	7mer-1a	CCDC34	385	200	206	200	206	8743720	x	7mer-1a	385	NA	0	Mir-450	>TTTGCA	>TGCAAAA	0.9745813012123108
Mir450	7mer-1a	CCDC34	385	200	206	200	206	8743720	x	7mer-1a	385	NA	0	Mir-450	>TTTGCA	>TGCAAAA	0.9745813012123108
Mir450	7mer-1a	CCDC34	385	200	206	200	206	8743720	x	7mer-1a	385	NA	0	Mir-450	>TTTGCA	>TGCAAAA	0.9745813012123108
Mir450	7mer-1a	PHACTR3	346	225	231	225	231	3499291	x	7mer-1a	346	NA	0	Mir-450	>TTTGCA	>TGCAAAA	0.9745813012123108
Mir450	7mer-1a	PHACTR3	346	225	231	225	231	3499291	x	7mer-1a	346	NA	0	Mir-450	>TTTGCA	>TGCAAAA	0.9745813012123108
Mir450	7mer-1a	PHACTR3	346	225	231	225	231	3499291	x	7mer-1a	346	NA	0	Mir-450	>TTTGCA	>TGCAAAA	0.9745813012123108
Mir450	7mer-1a	MASTL	396	427	433	427	433	9821238	x	7mer-1a	396	NA	0	Mir-450	>TTTGCA	>TGCAAAA	0.9745813012123108
Mir450	7mer-1a	MASTL	396	427	433	427	433	9821238	x	7mer-1a	396	NA	0	Mir-450	>TTTGCA	>TGCAAAA	0.9745813012123108
Mir450	7mer-1a	MASTL	396	427	433	427	433	9821238	x	7mer-1a	396	NA	0	Mir-450	>TTTGCA	>TGCAAAA	0.9745813012123108
Mir450	7mer-1a	TTC6	359	228	234	228	234	6180972	x	7mer-1a	359	NA	0	Mir-450	>TTTGCA	>TGCAAAA	0.9745813012123108
Mir450	7mer-1a	TTC6	359	228	234	228	234	6180972	x	7mer-1a	359	NA	0	Mir-450	>TTTGCA	>TGCAAAA	0.9745813012123108
Mir450	7mer-1a	TTC6	359	228	234	228	234	6180972	x	7mer-1a	359	NA	0	Mir-450	>TTTGCA	>TGCAAAA	0.9745813012123108
Mir450	7mer-1a	MARVELD1	462	449	455	449	455	19980205	x	7mer-1a	462	NA	0	Mir-450	>TTTGCA	>TGCAAAA	0.9745813012123108
Mir450	7mer-1a	MARVELD1	462	449	455	449	455	19980205	x	7mer-1a	462	NA	0	Mir-450	>TTTGCA	>TGCAAAA	0.9745813012123108
Mir450	7mer-1a	MARVELD1	462	449	455	449	455	19980205	x	7mer-1a	462	NA	0	Mir-450	>TTTGCA	>TGCAAAA	0.9745813012123108
Mir450	7mer-1a	TAZ	356	461	467	461	467	5124009	x	7mer-1a	356	NA	0	Mir-450	>TTTGCA	>TGCAAAA	0.9745813012123108
Mir450	7mer-1a	TAZ	356	461	467	461	467	5124009	x	7mer-1a	356	NA	0	Mir-450	>TTTGCA	>TGCAAAA	0.9745813012123108
Mir450	7mer-1a	TAZ	356	461	467	461	467	5124009	x	7mer-1a	356	NA	0	Mir-450	>TTTGCA	>TGCAAAA	0.9745813012123108
Mir450	7mer-1a	B3GLCT	358	156	162	156	162	5661444	x	7mer-1a	358	NA	0	Mir-450	>TTTGCA	>TGCAAAA	0.9745813012123108
Mir450	7mer-1a	B3GLCT	358	156	162	156	162	5661444	x	7mer-1a	358	NA	0	Mir-450	>TTTGCA	>TGCAAAA	0.9745813012123108
Mir450	7mer-1a	B3GLCT	358	156	162	156	162	5661444	x	7mer-1a	358	NA	0	Mir-450	>TTTGCA	>TGCAAAA	0.9745813012123108
Mir450	7mer-1a	LRRIQ1	553	134	140	134	140	30768238	x	7mer-1a	553	NA	0	Mir-450	>TTTGCA	>TGCAAAA	0.9745813012123108
Mir450	7mer-1a	LRRIQ1	553	134	140	134	140	30768238	x	7mer-1a	553	NA	0	Mir-450	>TTTGCA	>TGCAAAA	0.9745813012123108
Mir450	7mer-1a	LRRIQ1	553	134	140	134	140	30768238	x	7mer-1a	553	NA	0	Mir-450	>TTTGCA	>TGCAAAA	0.9745813012123108
Mir450	7mer-1a	PCCA	447	190	196	190	196	19402760	x	7mer-1a	447	NA	0	Mir-450	>TTTGCA	>TGCAAAA	0.9745813012123108
Mir450	7mer-1a	PCCA	447	190	196	190	196	19402760	x	7mer-1a	447	NA	0	Mir-450	>TTTGCA	>TGCAAAA	0.9745813012123108
Mir450	7mer-1a	PCCA	447	190	196	190	196	19402760	x	7mer-1a	447	NA	0	Mir-450	>TTTGCA	>TGCAAAA	0.9745813012123108
Mir450	7mer-1a	PDE11A	417	21	27	21	27	12255148	x	7mer-1a	417	NA	0	Mir-450	>TTTGCA	>TGCAAAA	0.9745813012123108
Mir450	7mer-1a	PDE11A	417	21	27	21	27	12255148	x	7mer-1a	417	NA	0	Mir-450	>TTTGCA	>TGCAAAA	0.9745813012123108
Mir450	7mer-1a	PDE11A	417	21	27	21	27	12255148	x	7mer-1a	417	NA	0	Mir-450	>TTTGCA	>TGCAAAA	0.9745813012123108
Mir450	7mer-1a	KIRREL2	519	220	226	220	226	25529980	x	7mer-1a	519	NA	0	Mir-450	>TTTGCA	>TGCAAAA	0.9745813012123108
Mir450	7mer-1a	KIRREL2	519	220	226	220	226	25529980	x	7mer-1a	519	NA	0	Mir-450	>TTTGCA	>TGCAAAA	0.9745813012123108
Mir450	7mer-1a	KIRREL2	519	220	226	220	226	25529980	x	7mer-1a	519	NA	0	Mir-450	>TTTGCA	>TGCAAAA	0.9745813012123108
Mir450	7mer-1a	C20H1ORF52	519	26	32	26	32	25809455	x	7mer-1a	519	NA	0	Mir-450	>TTTGCA	>TGCAAAA	0.9745813012123108
Mir450	7mer-1a	C20H1ORF52	519	26	32	26	32	25809455	x	7mer-1a	519	NA	0	Mir-450	>TTTGCA	>TGCAAAA	0.9745813012123108
Mir450	7mer-1a	C20H1ORF52	519	26	32	26	32	25809455	x	7mer-1a	519	NA	0	Mir-450	>TTTGCA	>TGCAAAA	0.9745813012123108
Mir450	7mer-1a	C1H11ORF96	553	100	106	100	106	30526112	x	7mer-1a	553	NA	0	Mir-450	>TTTGCA	>TGCAAAA	0.9745813012123108
Mir450	7mer-1a	C1H11ORF96	553	100	106	100	106	30526112	x	7mer-1a	553	NA	0	Mir-450	>TTTGCA	>TGCAAAA	0.9745813012123108
Mir450	7mer-1a	C1H11ORF96	553	100	106	100	106	30526112	x	7mer-1a	553	NA	0	Mir-450	>TTTGCA	>TGCAAAA	0.9745813012123108
Mir450	7mer-1a	SAMSN1	467	282	288	282	288	20612460	x	7mer-1a	467	NA	0	Mir-450	>TTTGCA	>TGCAAAA	0.9745813012123108
Mir450	7mer-1a	SAMSN1	467	282	288	282	288	20612460	x	7mer-1a	467	NA	0	Mir-450	>TTTGCA	>TGCAAAA	0.9745813012123108
Mir450	7mer-1a	SAMSN1	467	282	288	282	288	20612460	x	7mer-1a	467	NA	0	Mir-450	>TTTGCA	>TGCAAAA	0.9745813012123108
Mir450	7mer-1a	TENT5B	359	37	43	37	43	5990930	x	7mer-1a	359	NA	0	Mir-450	>TTTGCA	>TGCAAAA	0.9745813012123108
Mir450	7mer-1a	TENT5B	359	37	43	37	43	5990930	x	7mer-1a	359	NA	0	Mir-450	>TTTGCA	>TGCAAAA	0.9745813012123108
Mir450	7mer-1a	TENT5B	359	37	43	37	43	5990930	x	7mer-1a	359	NA	0	Mir-450	>TTTGCA	>TGCAAAA	0.9745813012123108
Mir450	7mer-1a	EXO1	448	95	101	95	101	19688444	x	7mer-1a	448	NA	0	Mir-450	>TTTGCA	>TGCAAAA	0.9745813012123108
Mir450	7mer-1a	EXO1	448	95	101	95	101	19688444	x	7mer-1a	448	NA	0	Mir-450	>TTTGCA	>TGCAAAA	0.9745813012123108
Mir450	7mer-1a	EXO1	448	95	101	95	101	19688444	x	7mer-1a	448	NA	0	Mir-450	>TTTGCA	>TGCAAAA	0.9745813012123108
Mir450	7mer-1a	CCM2	442	65	71	65	71	18373704	x	7mer-1a	442	NA	0	Mir-450	>TTTGCA	>TGCAAAA	0.9745813012123108
Mir450	7mer-1a	CCM2	442	65	71	65	71	18373704	x	7mer-1a	442	NA	0	Mir-450	>TTTGCA	>TGCAAAA	0.9745813012123108
Mir450	7mer-1a	CCM2	442	65	71	65	71	18373704	x	7mer-1a	442	NA	0	Mir-450	>TTTGCA	>TGCAAAA	0.9745813012123108
Mir450	7mer-1a	SKP1	537	287	293	287	293	29213523	x	7mer-1a	537	NA	0	Mir-450	>TTTGCA	>TGCAAAA	0.9745813012123108
Mir450	7mer-1a	SKP1	537	287	293	287	293	29213523	x	7mer-1a	537	NA	0	Mir-450	>TTTGCA	>TGCAAAA	0.9745813012123108
Mir450	7mer-1a	SKP1	537	287	293	287	293	29213523	x	7mer-1a	537	NA	0	Mir-450	>TTTGCA	>TGCAAAA	0.9745813012123108
Mir450	7mer-1a	NGRN	351	456	462	456	462	4471949	x	7mer-1a	351	NA	0	Mir-450	>TTTGCA	>TGCAAAA	0.9745813012123108
Mir450	7mer-1a	NGRN	351	456	462	456	462	4471949	x	7mer-1a	351	NA	0	Mir-450	>TTTGCA	>TGCAAAA	0.9745813012123108
Mir450	7mer-1a	NGRN	351	456	462	456	462	4471949	x	7mer-1a	351	NA	0	Mir-450	>TTTGCA	>TGCAAAA	0.9745813012123108
Mir450	7mer-1a	RAF1	351	393	399	393	399	4642770	x	7mer-1a	351	NA	0	Mir-450	>TTTGCA	>TGCAAAA	0.9745813012123108
Mir450	7mer-1a	RAF1	351	393	399	393	399	4642770	x	7mer-1a	351	NA	0	Mir-450	>TTTGCA	>TGCAAAA	0.9745813012123108
Mir450	7mer-1a	RAF1	351	393	399	393	399	4642770	x	7mer-1a	351	NA	0	Mir-450	>TTTGCA	>TGCAAAA	0.9745813012123108
Mir450	7mer-1a	PRRG2	327	566	572	566	572	1391482	x	7mer-1a	327	NA	0	Mir-450	>TTTGCA	>TGCAAAA	0.9745813012123108
Mir450	7mer-1a	PRRG2	327	566	572	566	572	1391482	x	7mer-1a	327	NA	0	Mir-450	>TTTGCA	>TGCAAAA	0.9745813012123108
Mir450	7mer-1a	PRRG2	327	566	572	566	572	1391482	x	7mer-1a	327	NA	0	Mir-450	>TTTGCA	>TGCAAAA	0.9745813012123108
Mir450	7mer-1a	RTN4	333	847	853	847	853	2503617	x	7mer-1a	333	NA	0	Mir-450	>TTTGCA	>TGCAAAA	0.9745813012123108
Mir450	7mer-1a	RTN4	333	847	853	847	853	2503617	x	7mer-1a	333	NA	0	Mir-450	>TTTGCA	>TGCAAAA	0.9745813012123108
Mir450	7mer-1a	RTN4	333	847	853	847	853	2503617	x	7mer-1a	333	NA	0	Mir-450	>TTTGCA	>TGCAAAA	0.9745813012123108
Mir450	7mer-1a	CD55	467	891	897	891	897	20416045	x	7mer-1a	467	NA	0	Mir-450	>TTTGCA	>TGCAAAA	0.9745813012123108
Mir450	7mer-1a	CD55	467	891	897	891	897	20416045	x	7mer-1a	467	NA	0	Mir-450	>TTTGCA	>TGCAAAA	0.9745813012123108
Mir450	7mer-1a	CD55	467	891	897	891	897	20416045	x	7mer-1a	467	NA	0	Mir-450	>TTTGCA	>TGCAAAA	0.9745813012123108
Mir450	7mer-1a	SOX2	530	149	155	149	155	27291788	x	7mer-1a	530	NA	0	Mir-450	>TTTGCA	>TGCAAAA	0.9745813012123108
Mir450	7mer-1a	SOX2	530	149	155	149	155	27291788	x	7mer-1a	530	NA	0	Mir-450	>TTTGCA	>TGCAAAA	0.9745813012123108
Mir450	7mer-1a	SOX2	530	149	155	149	155	27291788	x	7mer-1a	530	NA	0	Mir-450	>TTTGCA	>TGCAAAA	0.9745813012123108
Mir450	7mer-1a	RAB11FIP2	330	617	623	617	623	1733621	x	7mer-1a	330	NA	0	Mir-450	>TTTGCA	>TGCAAAA	0.9745813012123108
Mir450	7mer-1a	RAB11FIP2	330	617	623	617	623	1733621	x	7mer-1a	330	NA	0	Mir-450	>TTTGCA	>TGCAAAA	0.9745813012123108
Mir450	7mer-1a	RAB11FIP2	330	617	623	617	623	1733621	x	7mer-1a	330	NA	0	Mir-450	>TTTGCA	>TGCAAAA	0.9745813012123108
Mir450	7mer-1a	TMPRSS11D	467	77	83	77	83	20559914	x	7mer-1a	467	NA	0	Mir-450	>TTTGCA	>TGCAAAA	0.9745813012123108
Mir450	7mer-1a	TMPRSS11D	467	77	83	77	83	20559914	x	7mer-1a	467	NA	0	Mir-450	>TTTGCA	>TGCAAAA	0.9745813012123108
Mir450	7mer-1a	TMPRSS11D	467	77	83	77	83	20559914	x	7mer-1a	467	NA	0	Mir-450	>TTTGCA	>TGCAAAA	0.9745813012123108
Mir450	7mer-1a	TAF7	419	80	86	80	86	12734955	x	7mer-1a	419	NA	0	Mir-450	>TTTGCA	>TGCAAAA	0.9745813012123108
Mir450	7mer-1a	TAF7	419	80	86	80	86	12734955	x	7mer-1a	419	NA	0	Mir-450	>TTTGCA	>TGCAAAA	0.9745813012123108
Mir450	7mer-1a	TAF7	419	80	86	80	86	12734955	x	7mer-1a	419	NA	0	Mir-450	>TTTGCA	>TGCAAAA	0.9745813012123108
Mir450	7mer-1a	GCM1	462	95	101	95	101	20176530	x	7mer-1a	462	NA	0	Mir-450	>TTTGCA	>TGCAAAA	0.9745813012123108
Mir450	7mer-1a	GCM1	462	95	101	95	101	20176530	x	7mer-1a	462	NA	0	Mir-450	>TTTGCA	>TGCAAAA	0.9745813012123108
Mir450	7mer-1a	GCM1	462	95	101	95	101	20176530	x	7mer-1a	462	NA	0	Mir-450	>TTTGCA	>TGCAAAA	0.9745813012123108
Mir450	7mer-1a	TRIM55	350	133	139	133	139	4335484	x	7mer-1a	350	NA	0	Mir-450	>TTTGCA	>TGCAAAA	0.9745813012123108
Mir450	7mer-1a	TRIM55	350	133	139	133	139	4335484	x	7mer-1a	350	NA	0	Mir-450	>TTTGCA	>TGCAAAA	0.9745813012123108
Mir450	7mer-1a	TRIM55	350	133	139	133	139	4335484	x	7mer-1a	350	NA	0	Mir-450	>TTTGCA	>TGCAAAA	0.9745813012123108
Mir450	7mer-1a	WIPF3	468	30	36	30	36	21025657	x	7mer-1a	468	NA	0	Mir-450	>TTTGCA	>TGCAAAA	0.9745813012123108
Mir450	7mer-1a	WIPF3	468	30	36	30	36	21025657	x	7mer-1a	468	NA	0	Mir-450	>TTTGCA	>TGCAAAA	0.9745813012123108
Mir450	7mer-1a	WIPF3	468	30	36	30	36	21025657	x	7mer-1a	468	NA	0	Mir-450	>TTTGCA	>TGCAAAA	0.9745813012123108
Mir450	7mer-1a	SPTA1	357	51	57	51	57	5350410	x	7mer-1a	357	NA	0	Mir-450	>TTTGCA	>TGCAAAA	0.9745813012123108
Mir450	7mer-1a	SPTA1	357	51	57	51	57	5350410	x	7mer-1a	357	NA	0	Mir-450	>TTTGCA	>TGCAAAA	0.9745813012123108
Mir450	7mer-1a	SPTA1	357	51	57	51	57	5350410	x	7mer-1a	357	NA	0	Mir-450	>TTTGCA	>TGCAAAA	0.9745813012123108
Mir450	7mer-1a	PDCD5	468	46	52	46	52	20993386	x	7mer-1a	468	NA	0	Mir-450	>TTTGCA	>TGCAAAA	0.9745813012123108
Mir450	7mer-1a	PDCD5	468	46	52	46	52	20993386	x	7mer-1a	468	NA	0	Mir-450	>TTTGCA	>TGCAAAA	0.9745813012123108
Mir450	7mer-1a	PDCD5	468	46	52	46	52	20993386	x	7mer-1a	468	NA	0	Mir-450	>TTTGCA	>TGCAAAA	0.9745813012123108
Mir450	7mer-1a	CREB1	407	607	613	607	613	11447021	x	7mer-1a	407	NA	0	Mir-450	>TTTGCA	>TGCAAAA	0.9745813012123108
Mir450	7mer-1a	CREB1	407	607	613	607	613	11447021	x	7mer-1a	407	NA	0	Mir-450	>TTTGCA	>TGCAAAA	0.9745813012123108
Mir450	7mer-1a	CREB1	407	607	613	607	613	11447021	x	7mer-1a	407	NA	0	Mir-450	>TTTGCA	>TGCAAAA	0.9745813012123108
Mir450	7mer-1a	SOX30	331	272	278	272	278	1973308	x	7mer-1a	331	NA	0	Mir-450	>TTTGCA	>TGCAAAA	0.9745813012123108
Mir450	7mer-1a	SOX30	331	272	278	272	278	1973308	x	7mer-1a	331	NA	0	Mir-450	>TTTGCA	>TGCAAAA	0.9745813012123108
Mir450	7mer-1a	SOX30	331	272	278	272	278	1973308	x	7mer-1a	331	NA	0	Mir-450	>TTTGCA	>TGCAAAA	0.9745813012123108
Mir450	7mer-1a	SERPING1	474	55	61	55	61	21836353	x	7mer-1a	474	NA	0	Mir-450	>TTTGCA	>TGCAAAA	0.9745813012123108
Mir450	7mer-1a	SERPING1	474	55	61	55	61	21836353	x	7mer-1a	474	NA	0	Mir-450	>TTTGCA	>TGCAAAA	0.9745813012123108
Mir450	7mer-1a	SERPING1	474	55	61	55	61	21836353	x	7mer-1a	474	NA	0	Mir-450	>TTTGCA	>TGCAAAA	0.9745813012123108
Mir450	7mer-1a	SLC25A20	396	60	66	60	66	9905102	x	7mer-1a	396	NA	0	Mir-450	>TTTGCA	>TGCAAAA	0.9745813012123108
Mir450	7mer-1a	SLC25A20	396	60	66	60	66	9905102	x	7mer-1a	396	NA	0	Mir-450	>TTTGCA	>TGCAAAA	0.9745813012123108
Mir450	7mer-1a	SLC25A20	396	60	66	60	66	9905102	x	7mer-1a	396	NA	0	Mir-450	>TTTGCA	>TGCAAAA	0.9745813012123108
Mir450	7mer-1a	ANKRD34A	447	742	748	742	748	19365916	x	7mer-1a	447	NA	0	Mir-450	>TTTGCA	>TGCAAAA	0.9745813012123108
Mir450	7mer-1a	ANKRD34A	447	742	748	742	748	19365916	x	7mer-1a	447	NA	0	Mir-450	>TTTGCA	>TGCAAAA	0.9745813012123108
Mir450	7mer-1a	ANKRD34A	447	742	748	742	748	19365916	x	7mer-1a	447	NA	0	Mir-450	>TTTGCA	>TGCAAAA	0.9745813012123108
Mir450	7mer-1a	ART1	448	219	225	219	225	19659370	x	7mer-1a	448	NA	0	Mir-450	>TTTGCA	>TGCAAAA	0.9745813012123108
Mir450	7mer-1a	ART1	448	219	225	219	225	19659370	x	7mer-1a	448	NA	0	Mir-450	>TTTGCA	>TGCAAAA	0.9745813012123108
Mir450	7mer-1a	ART1	448	219	225	219	225	19659370	x	7mer-1a	448	NA	0	Mir-450	>TTTGCA	>TGCAAAA	0.9745813012123108
Mir450	7mer-1a	HOOK1	538	262	268	262	268	29482318	x	7mer-1a	538	NA	0	Mir-450	>TTTGCA	>TGCAAAA	0.9745813012123108
Mir450	7mer-1a	HOOK1	538	262	268	262	268	29482318	x	7mer-1a	538	NA	0	Mir-450	>TTTGCA	>TGCAAAA	0.9745813012123108
Mir450	7mer-1a	HOOK1	538	262	268	262	268	29482318	x	7mer-1a	538	NA	0	Mir-450	>TTTGCA	>TGCAAAA	0.9745813012123108
Mir450	7mer-1a	SAT2	448	339	345	339	345	19771393	x	7mer-1a	448	NA	0	Mir-450	>TTTGCA	>TGCAAAA	0.9745813012123108
Mir450	7mer-1a	SAT2	448	339	345	339	345	19771393	x	7mer-1a	448	NA	0	Mir-450	>TTTGCA	>TGCAAAA	0.9745813012123108
Mir450	7mer-1a	SAT2	448	339	345	339	345	19771393	x	7mer-1a	448	NA	0	Mir-450	>TTTGCA	>TGCAAAA	0.9745813012123108
Mir450	7mer-1a	KCNS2	357	709	715	709	715	5319446	x	7mer-1a	357	NA	0	Mir-450	>TTTGCA	>TGCAAAA	0.9745813012123108
Mir450	7mer-1a	KCNS2	357	709	715	709	715	5319446	x	7mer-1a	357	NA	0	Mir-450	>TTTGCA	>TGCAAAA	0.9745813012123108
Mir450	7mer-1a	KCNS2	357	709	715	709	715	5319446	x	7mer-1a	357	NA	0	Mir-450	>TTTGCA	>TGCAAAA	0.9745813012123108
Mir450	7mer-1a	HNRNPH2	538	588	594	588	594	29821408	x	7mer-1a	538	NA	0	Mir-450	>TTTGCA	>TGCAAAA	0.9745813012123108
Mir450	7mer-1a	HNRNPH2	538	588	594	588	594	29821408	x	7mer-1a	538	NA	0	Mir-450	>TTTGCA	>TGCAAAA	0.9745813012123108
Mir450	7mer-1a	HNRNPH2	538	588	594	588	594	29821408	x	7mer-1a	538	NA	0	Mir-450	>TTTGCA	>TGCAAAA	0.9745813012123108
Mir450	7mer-1a	HECTD3	485	213	219	213	219	22798451	x	7mer-1a	485	NA	0	Mir-450	>TTTGCA	>TGCAAAA	0.9745813012123108
Mir450	7mer-1a	HECTD3	485	213	219	213	219	22798451	x	7mer-1a	485	NA	0	Mir-450	>TTTGCA	>TGCAAAA	0.9745813012123108
Mir450	7mer-1a	HECTD3	485	213	219	213	219	22798451	x	7mer-1a	485	NA	0	Mir-450	>TTTGCA	>TGCAAAA	0.9745813012123108
Mir450	7mer-1a	RAI2	553	131	137	131	137	30940580	x	7mer-1a	553	NA	0	Mir-450	>TTTGCA	>TGCAAAA	0.9745813012123108
Mir450	7mer-1a	RAI2	553	131	137	131	137	30940580	x	7mer-1a	553	NA	0	Mir-450	>TTTGCA	>TGCAAAA	0.9745813012123108
Mir450	7mer-1a	RAI2	553	131	137	131	137	30940580	x	7mer-1a	553	NA	0	Mir-450	>TTTGCA	>TGCAAAA	0.9745813012123108
Mir450	7mer-1a	TRPC6	359	606	612	606	612	6232482	x	7mer-1a	359	NA	0	Mir-450	>TTTGCA	>TGCAAAA	0.9745813012123108
Mir450	7mer-1a	TRPC6	359	606	612	606	612	6232482	x	7mer-1a	359	NA	0	Mir-450	>TTTGCA	>TGCAAAA	0.9745813012123108
Mir450	7mer-1a	TRPC6	359	606	612	606	612	6232482	x	7mer-1a	359	NA	0	Mir-450	>TTTGCA	>TGCAAAA	0.9745813012123108
Mir450	7mer-1a	PLPPR2	327	476	482	476	482	1314343	x	7mer-1a	327	NA	0	Mir-450	>TTTGCA	>TGCAAAA	0.9745813012123108
Mir450	7mer-1a	PLPPR2	327	476	482	476	482	1314343	x	7mer-1a	327	NA	0	Mir-450	>TTTGCA	>TGCAAAA	0.9745813012123108
Mir450	7mer-1a	PLPPR2	327	476	482	476	482	1314343	x	7mer-1a	327	NA	0	Mir-450	>TTTGCA	>TGCAAAA	0.9745813012123108
Mir450	7mer-1a	ST7	482	324	330	324	330	22194279	x	7mer-1a	482	NA	0	Mir-450	>TTTGCA	>TGCAAAA	0.9745813012123108
Mir450	7mer-1a	ST7	482	324	330	324	330	22194279	x	7mer-1a	482	NA	0	Mir-450	>TTTGCA	>TGCAAAA	0.9745813012123108
Mir450	7mer-1a	ST7	482	324	330	324	330	22194279	x	7mer-1a	482	NA	0	Mir-450	>TTTGCA	>TGCAAAA	0.9745813012123108
Mir450	7mer-1a	F2	331	29	35	29	35	2068810	x	7mer-1a	331	NA	0	Mir-450	>TTTGCA	>TGCAAAA	0.9745813012123108
Mir450	7mer-1a	F2	331	29	35	29	35	2068810	x	7mer-1a	331	NA	0	Mir-450	>TTTGCA	>TGCAAAA	0.9745813012123108
Mir450	7mer-1a	F2	331	29	35	29	35	2068810	x	7mer-1a	331	NA	0	Mir-450	>TTTGCA	>TGCAAAA	0.9745813012123108
Mir450	7mer-1a	PSMD7	425	312	318	312	318	14247085	x	7mer-1a	425	NA	0	Mir-450	>TTTGCA	>TGCAAAA	0.9745813012123108
Mir450	7mer-1a	PSMD7	425	312	318	312	318	14247085	x	7mer-1a	425	NA	0	Mir-450	>TTTGCA	>TGCAAAA	0.9745813012123108
Mir450	7mer-1a	PSMD7	425	312	318	312	318	14247085	x	7mer-1a	425	NA	0	Mir-450	>TTTGCA	>TGCAAAA	0.9745813012123108
Mir450	7mer-1a	EMILIN3	447	292	298	292	298	19316642	x	7mer-1a	447	NA	0	Mir-450	>TTTGCA	>TGCAAAA	0.9745813012123108
Mir450	7mer-1a	EMILIN3	447	292	298	292	298	19316642	x	7mer-1a	447	NA	0	Mir-450	>TTTGCA	>TGCAAAA	0.9745813012123108
Mir450	7mer-1a	EMILIN3	447	292	298	292	298	19316642	x	7mer-1a	447	NA	0	Mir-450	>TTTGCA	>TGCAAAA	0.9745813012123108
Mir450	7mer-1a	SLTM	394	483	489	483	489	9585828	x	7mer-1a	394	NA	0	Mir-450	>TTTGCA	>TGCAAAA	0.9745813012123108
Mir450	7mer-1a	SLTM	394	483	489	483	489	9585828	x	7mer-1a	394	NA	0	Mir-450	>TTTGCA	>TGCAAAA	0.9745813012123108
Mir450	7mer-1a	SLTM	394	483	489	483	489	9585828	x	7mer-1a	394	NA	0	Mir-450	>TTTGCA	>TGCAAAA	0.9745813012123108
Mir450	7mer-1a	PSMD7	425	81	87	81	87	14247087	x	7mer-1a	425	NA	0	Mir-450	>TTTGCA	>TGCAAAA	0.9745813012123108
Mir450	7mer-1a	PSMD7	425	81	87	81	87	14247087	x	7mer-1a	425	NA	0	Mir-450	>TTTGCA	>TGCAAAA	0.9745813012123108
Mir450	7mer-1a	PSMD7	425	81	87	81	87	14247087	x	7mer-1a	425	NA	0	Mir-450	>TTTGCA	>TGCAAAA	0.9745813012123108
Mir450	7mer-1a	NEFM	327	15	21	15	21	1319961	x	7mer-1a	327	NA	0	Mir-450	>TTTGCA	>TGCAAAA	0.9745813012123108
Mir450	7mer-1a	NEFM	327	15	21	15	21	1319961	x	7mer-1a	327	NA	0	Mir-450	>TTTGCA	>TGCAAAA	0.9745813012123108
Mir450	7mer-1a	NEFM	327	15	21	15	21	1319961	x	7mer-1a	327	NA	0	Mir-450	>TTTGCA	>TGCAAAA	0.9745813012123108
Mir450	7mer-1a	MBD6	333	587	593	587	593	2530286	x	7mer-1a	333	NA	0	Mir-450	>TTTGCA	>TGCAAAA	0.9745813012123108
Mir450	7mer-1a	MBD6	333	587	593	587	593	2530286	x	7mer-1a	333	NA	0	Mir-450	>TTTGCA	>TGCAAAA	0.9745813012123108
Mir450	7mer-1a	MBD6	333	587	593	587	593	2530286	x	7mer-1a	333	NA	0	Mir-450	>TTTGCA	>TGCAAAA	0.9745813012123108
Mir450	7mer-1a	MYOG	530	129	135	129	135	27203216	x	7mer-1a	530	NA	0	Mir-450	>TTTGCA	>TGCAAAA	0.9745813012123108
Mir450	7mer-1a	MYOG	530	129	135	129	135	27203216	x	7mer-1a	530	NA	0	Mir-450	>TTTGCA	>TGCAAAA	0.9745813012123108
Mir450	7mer-1a	MYOG	530	129	135	129	135	27203216	x	7mer-1a	530	NA	0	Mir-450	>TTTGCA	>TGCAAAA	0.9745813012123108
Mir450	7mer-1a	OARD1	522	168	174	168	174	26035446	x	7mer-1a	522	NA	0	Mir-450	>TTTGCA	>TGCAAAA	0.9745813012123108
Mir450	7mer-1a	OARD1	522	168	174	168	174	26035446	x	7mer-1a	522	NA	0	Mir-450	>TTTGCA	>TGCAAAA	0.9745813012123108
Mir450	7mer-1a	OARD1	522	168	174	168	174	26035446	x	7mer-1a	522	NA	0	Mir-450	>TTTGCA	>TGCAAAA	0.9745813012123108
Mir450	7mer-1a	PRR15L	519	813	819	813	819	25576198	x	7mer-1a	519	NA	0	Mir-450	>TTTGCA	>TGCAAAA	0.9745813012123108
Mir450	7mer-1a	PRR15L	519	813	819	813	819	25576198	x	7mer-1a	519	NA	0	Mir-450	>TTTGCA	>TGCAAAA	0.9745813012123108
Mir450	7mer-1a	PRR15L	519	813	819	813	819	25576198	x	7mer-1a	519	NA	0	Mir-450	>TTTGCA	>TGCAAAA	0.9745813012123108
Mir450	7mer-1a	C3H19ORF38	331	389	395	389	395	1962737	x	7mer-1a	331	NA	0	Mir-450	>TTTGCA	>TGCAAAA	0.9745813012123108
Mir450	7mer-1a	C3H19ORF38	331	389	395	389	395	1962737	x	7mer-1a	331	NA	0	Mir-450	>TTTGCA	>TGCAAAA	0.9745813012123108
Mir450	7mer-1a	C3H19ORF38	331	389	395	389	395	1962737	x	7mer-1a	331	NA	0	Mir-450	>TTTGCA	>TGCAAAA	0.9745813012123108
Mir450	7mer-1a	ADAP2	467	120	126	120	126	20431012	x	7mer-1a	467	NA	0	Mir-450	>TTTGCA	>TGCAAAA	0.9745813012123108
Mir450	7mer-1a	ADAP2	467	120	126	120	126	20431012	x	7mer-1a	467	NA	0	Mir-450	>TTTGCA	>TGCAAAA	0.9745813012123108
Mir450	7mer-1a	ADAP2	467	120	126	120	126	20431012	x	7mer-1a	467	NA	0	Mir-450	>TTTGCA	>TGCAAAA	0.9745813012123108
Mir450	7mer-1a	NPHS2	519	134	140	134	140	25733533	x	7mer-1a	519	NA	0	Mir-450	>TTTGCA	>TGCAAAA	0.9745813012123108
Mir450	7mer-1a	NPHS2	519	134	140	134	140	25733533	x	7mer-1a	519	NA	0	Mir-450	>TTTGCA	>TGCAAAA	0.9745813012123108
Mir450	7mer-1a	NPHS2	519	134	140	134	140	25733533	x	7mer-1a	519	NA	0	Mir-450	>TTTGCA	>TGCAAAA	0.9745813012123108
Mir450	7mer-1a	CDKN2C	333	187	193	187	193	2403308	x	7mer-1a	333	NA	0	Mir-450	>TTTGCA	>TGCAAAA	0.9745813012123108
Mir450	7mer-1a	CDKN2C	333	187	193	187	193	2403308	x	7mer-1a	333	NA	0	Mir-450	>TTTGCA	>TGCAAAA	0.9745813012123108
Mir450	7mer-1a	CDKN2C	333	187	193	187	193	2403308	x	7mer-1a	333	NA	0	Mir-450	>TTTGCA	>TGCAAAA	0.9745813012123108
Mir450	7mer-1a	MATN3	417	761	767	761	767	12461757	x	7mer-1a	417	NA	0	Mir-450	>TTTGCA	>TGCAAAA	0.9745813012123108
Mir450	7mer-1a	MATN3	417	761	767	761	767	12461757	x	7mer-1a	417	NA	0	Mir-450	>TTTGCA	>TGCAAAA	0.9745813012123108
Mir450	7mer-1a	MATN3	417	761	767	761	767	12461757	x	7mer-1a	417	NA	0	Mir-450	>TTTGCA	>TGCAAAA	0.9745813012123108
Mir450	7mer-1a	CTTNBP2NL	346	456	462	456	462	3216390	x	7mer-1a	346	NA	0	Mir-450	>TTTGCA	>TGCAAAA	0.9745813012123108
Mir450	7mer-1a	CTTNBP2NL	346	456	462	456	462	3216390	x	7mer-1a	346	NA	0	Mir-450	>TTTGCA	>TGCAAAA	0.9745813012123108
Mir450	7mer-1a	CTTNBP2NL	346	456	462	456	462	3216390	x	7mer-1a	346	NA	0	Mir-450	>TTTGCA	>TGCAAAA	0.9745813012123108
Mir450	7mer-1a	AFTPH	385	460	466	460	466	8782066	x	7mer-1a	385	NA	0	Mir-450	>TTTGCA	>TGCAAAA	0.9745813012123108
Mir450	7mer-1a	AFTPH	385	460	466	460	466	8782066	x	7mer-1a	385	NA	0	Mir-450	>TTTGCA	>TGCAAAA	0.9745813012123108
Mir450	7mer-1a	AFTPH	385	460	466	460	466	8782066	x	7mer-1a	385	NA	0	Mir-450	>TTTGCA	>TGCAAAA	0.9745813012123108
Mir450	7mer-1a	TFPI2	524	379	385	379	385	26549745	x	7mer-1a	524	NA	0	Mir-450	>TTTGCA	>TGCAAAA	0.9745813012123108
Mir450	7mer-1a	TFPI2	524	379	385	379	385	26549745	x	7mer-1a	524	NA	0	Mir-450	>TTTGCA	>TGCAAAA	0.9745813012123108
Mir450	7mer-1a	TFPI2	524	379	385	379	385	26549745	x	7mer-1a	524	NA	0	Mir-450	>TTTGCA	>TGCAAAA	0.9745813012123108
Mir450	7mer-1a	BATF2	468	203	209	203	209	20680665	x	7mer-1a	468	NA	0	Mir-450	>TTTGCA	>TGCAAAA	0.9745813012123108
Mir450	7mer-1a	BATF2	468	203	209	203	209	20680665	x	7mer-1a	468	NA	0	Mir-450	>TTTGCA	>TGCAAAA	0.9745813012123108
Mir450	7mer-1a	BATF2	468	203	209	203	209	20680665	x	7mer-1a	468	NA	0	Mir-450	>TTTGCA	>TGCAAAA	0.9745813012123108
Mir450	7mer-1a	RUSC1	331	294	300	294	300	1912485	x	7mer-1a	331	NA	0	Mir-450	>TTTGCA	>TGCAAAA	0.9745813012123108
Mir450	7mer-1a	RUSC1	331	294	300	294	300	1912485	x	7mer-1a	331	NA	0	Mir-450	>TTTGCA	>TGCAAAA	0.9745813012123108
Mir450	7mer-1a	RUSC1	331	294	300	294	300	1912485	x	7mer-1a	331	NA	0	Mir-450	>TTTGCA	>TGCAAAA	0.9745813012123108
Mir450	7mer-1a	RGS20	509	629	635	629	635	23532352	x	7mer-1a	509	NA	0	Mir-450	>TTTGCA	>TGCAAAA	0.9745813012123108
Mir450	7mer-1a	RGS20	509	629	635	629	635	23532352	x	7mer-1a	509	NA	0	Mir-450	>TTTGCA	>TGCAAAA	0.9745813012123108
Mir450	7mer-1a	RGS20	509	629	635	629	635	23532352	x	7mer-1a	509	NA	0	Mir-450	>TTTGCA	>TGCAAAA	0.9745813012123108
Mir450	7mer-1a	BHLHA9	482	38	44	38	44	22295181	x	7mer-1a	482	NA	0	Mir-450	>TTTGCA	>TGCAAAA	0.9745813012123108
Mir450	7mer-1a	BHLHA9	482	38	44	38	44	22295181	x	7mer-1a	482	NA	0	Mir-450	>TTTGCA	>TGCAAAA	0.9745813012123108
Mir450	7mer-1a	BHLHA9	482	38	44	38	44	22295181	x	7mer-1a	482	NA	0	Mir-450	>TTTGCA	>TGCAAAA	0.9745813012123108
Mir450	7mer-1a	AFG1L	358	933	939	933	939	5967464	x	7mer-1a	358	NA	0	Mir-450	>TTTGCA	>TGCAAAA	0.9745813012123108
Mir450	7mer-1a	AFG1L	358	933	939	933	939	5967464	x	7mer-1a	358	NA	0	Mir-450	>TTTGCA	>TGCAAAA	0.9745813012123108
Mir450	7mer-1a	AFG1L	358	933	939	933	939	5967464	x	7mer-1a	358	NA	0	Mir-450	>TTTGCA	>TGCAAAA	0.9745813012123108
Mir450	7mer-1a	BRD10	448	326	332	326	332	19611067	x	7mer-1a	448	NA	0	Mir-450	>TTTGCA	>TGCAAAA	0.9745813012123108
Mir450	7mer-1a	BRD10	448	326	332	326	332	19611067	x	7mer-1a	448	NA	0	Mir-450	>TTTGCA	>TGCAAAA	0.9745813012123108
Mir450	7mer-1a	BRD10	448	326	332	326	332	19611067	x	7mer-1a	448	NA	0	Mir-450	>TTTGCA	>TGCAAAA	0.9745813012123108
Mir450	7mer-1a	ZNF385C	425	316	322	316	322	14284392	x	7mer-1a	425	NA	0	Mir-450	>TTTGCA	>TGCAAAA	0.9745813012123108
Mir450	7mer-1a	ZNF385C	425	316	322	316	322	14284392	x	7mer-1a	425	NA	0	Mir-450	>TTTGCA	>TGCAAAA	0.9745813012123108
Mir450	7mer-1a	ZNF385C	425	316	322	316	322	14284392	x	7mer-1a	425	NA	0	Mir-450	>TTTGCA	>TGCAAAA	0.9745813012123108
Mir450	7mer-1a	PDCD5	385	132	138	132	138	9018729	x	7mer-1a	385	NA	0	Mir-450	>TTTGCA	>TGCAAAA	0.9745813012123108
Mir450	7mer-1a	PDCD5	385	132	138	132	138	9018729	x	7mer-1a	385	NA	0	Mir-450	>TTTGCA	>TGCAAAA	0.9745813012123108
Mir450	7mer-1a	PDCD5	385	132	138	132	138	9018729	x	7mer-1a	385	NA	0	Mir-450	>TTTGCA	>TGCAAAA	0.9745813012123108
Mir450	7mer-1a	NAP1L1	486	27	33	27	33	23188478	x	7mer-1a	486	NA	0	Mir-450	>TTTGCA	>TGCAAAA	0.9745813012123108
Mir450	7mer-1a	NAP1L1	486	27	33	27	33	23188478	x	7mer-1a	486	NA	0	Mir-450	>TTTGCA	>TGCAAAA	0.9745813012123108
Mir450	7mer-1a	NAP1L1	486	27	33	27	33	23188478	x	7mer-1a	486	NA	0	Mir-450	>TTTGCA	>TGCAAAA	0.9745813012123108
Mir450	7mer-1a	PECR	530	52	58	52	58	27305315	x	7mer-1a	530	NA	0	Mir-450	>TTTGCA	>TGCAAAA	0.9745813012123108
Mir450	7mer-1a	PECR	530	52	58	52	58	27305315	x	7mer-1a	530	NA	0	Mir-450	>TTTGCA	>TGCAAAA	0.9745813012123108
Mir450	7mer-1a	PECR	530	52	58	52	58	27305315	x	7mer-1a	530	NA	0	Mir-450	>TTTGCA	>TGCAAAA	0.9745813012123108
Mir450	7mer-1a	THAP4	394	28	34	28	34	9486848	x	7mer-1a	394	NA	0	Mir-450	>TTTGCA	>TGCAAAA	0.9745813012123108
Mir450	7mer-1a	THAP4	394	28	34	28	34	9486848	x	7mer-1a	394	NA	0	Mir-450	>TTTGCA	>TGCAAAA	0.9745813012123108
Mir450	7mer-1a	THAP4	394	28	34	28	34	9486848	x	7mer-1a	394	NA	0	Mir-450	>TTTGCA	>TGCAAAA	0.9745813012123108
Mir450	7mer-1a	RCN2	467	122	128	122	128	20602668	x	7mer-1a	467	NA	0	Mir-450	>TTTGCA	>TGCAAAA	0.9745813012123108
Mir450	7mer-1a	RCN2	467	122	128	122	128	20602668	x	7mer-1a	467	NA	0	Mir-450	>TTTGCA	>TGCAAAA	0.9745813012123108
Mir450	7mer-1a	RCN2	467	122	128	122	128	20602668	x	7mer-1a	467	NA	0	Mir-450	>TTTGCA	>TGCAAAA	0.9745813012123108
Mir450	7mer-1a	CTNNA2	447	419	425	419	425	19330226	x	7mer-1a	447	NA	0	Mir-450	>TTTGCA	>TGCAAAA	0.9745813012123108
Mir450	7mer-1a	CTNNA2	447	419	425	419	425	19330226	x	7mer-1a	447	NA	0	Mir-450	>TTTGCA	>TGCAAAA	0.9745813012123108
Mir450	7mer-1a	CTNNA2	447	419	425	419	425	19330226	x	7mer-1a	447	NA	0	Mir-450	>TTTGCA	>TGCAAAA	0.9745813012123108
Mir450	7mer-1a	RAF1	420	400	406	400	406	13338539	x	7mer-1a	420	NA	0	Mir-450	>TTTGCA	>TGCAAAA	0.9745813012123108
Mir450	7mer-1a	RAF1	420	400	406	400	406	13338539	x	7mer-1a	420	NA	0	Mir-450	>TTTGCA	>TGCAAAA	0.9745813012123108
Mir450	7mer-1a	RAF1	420	400	406	400	406	13338539	x	7mer-1a	420	NA	0	Mir-450	>TTTGCA	>TGCAAAA	0.9745813012123108
Mir450	7mer-1a	LAP3	553	241	247	241	247	30562044	x	7mer-1a	553	NA	0	Mir-450	>TTTGCA	>TGCAAAA	0.9745813012123108
Mir450	7mer-1a	LAP3	553	241	247	241	247	30562044	x	7mer-1a	553	NA	0	Mir-450	>TTTGCA	>TGCAAAA	0.9745813012123108
Mir450	7mer-1a	LAP3	553	241	247	241	247	30562044	x	7mer-1a	553	NA	0	Mir-450	>TTTGCA	>TGCAAAA	0.9745813012123108
Mir450	7mer-1a	NRBF2	322	370	376	370	376	425249	x	7mer-1a	322	NA	0	Mir-450	>TTTGCA	>TGCAAAA	0.9745813012123108
Mir450	7mer-1a	NRBF2	322	370	376	370	376	425249	x	7mer-1a	322	NA	0	Mir-450	>TTTGCA	>TGCAAAA	0.9745813012123108
Mir450	7mer-1a	NRBF2	322	370	376	370	376	425249	x	7mer-1a	322	NA	0	Mir-450	>TTTGCA	>TGCAAAA	0.9745813012123108
Mir450	7mer-1a	ABHD3	519	121	127	121	127	25886920	x	7mer-1a	519	NA	0	Mir-450	>TTTGCA	>TGCAAAA	0.9745813012123108
Mir450	7mer-1a	ABHD3	519	121	127	121	127	25886920	x	7mer-1a	519	NA	0	Mir-450	>TTTGCA	>TGCAAAA	0.9745813012123108
Mir450	7mer-1a	ABHD3	519	121	127	121	127	25886920	x	7mer-1a	519	NA	0	Mir-450	>TTTGCA	>TGCAAAA	0.9745813012123108
Mir450	7mer-1a	AFTPH	522	215	221	215	221	26211323	x	7mer-1a	522	NA	0	Mir-450	>TTTGCA	>TGCAAAA	0.9745813012123108
Mir450	7mer-1a	AFTPH	522	215	221	215	221	26211323	x	7mer-1a	522	NA	0	Mir-450	>TTTGCA	>TGCAAAA	0.9745813012123108
Mir450	7mer-1a	AFTPH	522	215	221	215	221	26211323	x	7mer-1a	522	NA	0	Mir-450	>TTTGCA	>TGCAAAA	0.9745813012123108
Mir450	7mer-1a	DNAAF2	486	177	183	177	183	23124984	x	7mer-1a	486	NA	0	Mir-450	>TTTGCA	>TGCAAAA	0.9745813012123108
Mir450	7mer-1a	DNAAF2	486	177	183	177	183	23124984	x	7mer-1a	486	NA	0	Mir-450	>TTTGCA	>TGCAAAA	0.9745813012123108
Mir450	7mer-1a	DNAAF2	486	177	183	177	183	23124984	x	7mer-1a	486	NA	0	Mir-450	>TTTGCA	>TGCAAAA	0.9745813012123108
Mir450	7mer-1a	SAMD11	485	81	87	81	87	22784053	x	7mer-1a	485	NA	0	Mir-450	>TTTGCA	>TGCAAAA	0.9745813012123108
Mir450	7mer-1a	SAMD11	485	81	87	81	87	22784053	x	7mer-1a	485	NA	0	Mir-450	>TTTGCA	>TGCAAAA	0.9745813012123108
Mir450	7mer-1a	SAMD11	485	81	87	81	87	22784053	x	7mer-1a	485	NA	0	Mir-450	>TTTGCA	>TGCAAAA	0.9745813012123108
Mir450	7mer-1a	ATP2A2	442	771	777	771	777	18463868	x	7mer-1a	442	NA	0	Mir-450	>TTTGCA	>TGCAAAA	0.9745813012123108
Mir450	7mer-1a	ATP2A2	442	771	777	771	777	18463868	x	7mer-1a	442	NA	0	Mir-450	>TTTGCA	>TGCAAAA	0.9745813012123108
Mir450	7mer-1a	ATP2A2	442	771	777	771	777	18463868	x	7mer-1a	442	NA	0	Mir-450	>TTTGCA	>TGCAAAA	0.9745813012123108
Mir450	7mer-1a	RIF1	522	475	481	475	481	26132414	x	7mer-1a	522	NA	0	Mir-450	>TTTGCA	>TGCAAAA	0.9745813012123108
Mir450	7mer-1a	RIF1	522	475	481	475	481	26132414	x	7mer-1a	522	NA	0	Mir-450	>TTTGCA	>TGCAAAA	0.9745813012123108
Mir450	7mer-1a	RIF1	522	475	481	475	481	26132414	x	7mer-1a	522	NA	0	Mir-450	>TTTGCA	>TGCAAAA	0.9745813012123108
Mir450	7mer-1a	VBP1	394	535	541	535	541	9708642	x	7mer-1a	394	NA	0	Mir-450	>TTTGCA	>TGCAAAA	0.9745813012123108
Mir450	7mer-1a	VBP1	394	535	541	535	541	9708642	x	7mer-1a	394	NA	0	Mir-450	>TTTGCA	>TGCAAAA	0.9745813012123108
Mir450	7mer-1a	VBP1	394	535	541	535	541	9708642	x	7mer-1a	394	NA	0	Mir-450	>TTTGCA	>TGCAAAA	0.9745813012123108
Mir450	7mer-1a	NCOR1	359	559	565	559	565	6262223	x	7mer-1a	359	NA	0	Mir-450	>TTTGCA	>TGCAAAA	0.9745813012123108
Mir450	7mer-1a	NCOR1	359	559	565	559	565	6262223	x	7mer-1a	359	NA	0	Mir-450	>TTTGCA	>TGCAAAA	0.9745813012123108
Mir450	7mer-1a	NCOR1	359	559	565	559	565	6262223	x	7mer-1a	359	NA	0	Mir-450	>TTTGCA	>TGCAAAA	0.9745813012123108
Mir450	7mer-1a	ARHGAP45	530	23	29	23	29	27272056	x	7mer-1a	530	NA	0	Mir-450	>TTTGCA	>TGCAAAA	0.9745813012123108
Mir450	7mer-1a	ARHGAP45	530	23	29	23	29	27272056	x	7mer-1a	530	NA	0	Mir-450	>TTTGCA	>TGCAAAA	0.9745813012123108
Mir450	7mer-1a	ARHGAP45	530	23	29	23	29	27272056	x	7mer-1a	530	NA	0	Mir-450	>TTTGCA	>TGCAAAA	0.9745813012123108
Mir450	7mer-1a	UBXN2B	531	119	125	119	125	27889726	x	7mer-1a	531	NA	0	Mir-450	>TTTGCA	>TGCAAAA	0.9745813012123108
Mir450	7mer-1a	UBXN2B	531	119	125	119	125	27889726	x	7mer-1a	531	NA	0	Mir-450	>TTTGCA	>TGCAAAA	0.9745813012123108
Mir450	7mer-1a	UBXN2B	531	119	125	119	125	27889726	x	7mer-1a	531	NA	0	Mir-450	>TTTGCA	>TGCAAAA	0.9745813012123108
Mir450	7mer-1a	FKBP15	322	503	509	503	509	156228	x	7mer-1a	322	NA	0	Mir-450	>TTTGCA	>TGCAAAA	0.9745813012123108
Mir450	7mer-1a	FKBP15	322	503	509	503	509	156228	x	7mer-1a	322	NA	0	Mir-450	>TTTGCA	>TGCAAAA	0.9745813012123108
Mir450	7mer-1a	FKBP15	322	503	509	503	509	156228	x	7mer-1a	322	NA	0	Mir-450	>TTTGCA	>TGCAAAA	0.9745813012123108
Mir450	7mer-1a	CLK3	359	233	239	233	239	6179688	x	7mer-1a	359	NA	0	Mir-450	>TTTGCA	>TGCAAAA	0.9745813012123108
Mir450	7mer-1a	CLK3	359	233	239	233	239	6179688	x	7mer-1a	359	NA	0	Mir-450	>TTTGCA	>TGCAAAA	0.9745813012123108
Mir450	7mer-1a	CLK3	359	233	239	233	239	6179688	x	7mer-1a	359	NA	0	Mir-450	>TTTGCA	>TGCAAAA	0.9745813012123108
Mir450	7mer-1a	SLC25A6	548	67	73	67	73	30105559	x	7mer-1a	548	NA	0	Mir-450	>TTTGCA	>TGCAAAA	0.9745813012123108
Mir450	7mer-1a	SLC25A6	548	67	73	67	73	30105559	x	7mer-1a	548	NA	0	Mir-450	>TTTGCA	>TGCAAAA	0.9745813012123108
Mir450	7mer-1a	SLC25A6	548	67	73	67	73	30105559	x	7mer-1a	548	NA	0	Mir-450	>TTTGCA	>TGCAAAA	0.9745813012123108
Mir450	7mer-1a	G0S2	398	115	121	115	121	10062326	x	7mer-1a	398	NA	0	Mir-450	>TTTGCA	>TGCAAAA	0.9745813012123108
Mir450	7mer-1a	G0S2	398	115	121	115	121	10062326	x	7mer-1a	398	NA	0	Mir-450	>TTTGCA	>TGCAAAA	0.9745813012123108
Mir450	7mer-1a	G0S2	398	115	121	115	121	10062326	x	7mer-1a	398	NA	0	Mir-450	>TTTGCA	>TGCAAAA	0.9745813012123108
Mir450	7mer-1a	PMEPA1	357	283	289	283	289	5554716	x	7mer-1a	357	NA	0	Mir-450	>TTTGCA	>TGCAAAA	0.9745813012123108
Mir450	7mer-1a	PMEPA1	357	283	289	283	289	5554716	x	7mer-1a	357	NA	0	Mir-450	>TTTGCA	>TGCAAAA	0.9745813012123108
Mir450	7mer-1a	PMEPA1	357	283	289	283	289	5554716	x	7mer-1a	357	NA	0	Mir-450	>TTTGCA	>TGCAAAA	0.9745813012123108
Mir450	7mer-1a	KLHL38	467	564	570	564	570	20446287	x	7mer-1a	467	NA	0	Mir-450	>TTTGCA	>TGCAAAA	0.9745813012123108
Mir450	7mer-1a	KLHL38	467	564	570	564	570	20446287	x	7mer-1a	467	NA	0	Mir-450	>TTTGCA	>TGCAAAA	0.9745813012123108
Mir450	7mer-1a	KLHL38	467	564	570	564	570	20446287	x	7mer-1a	467	NA	0	Mir-450	>TTTGCA	>TGCAAAA	0.9745813012123108
Mir450	7mer-1a	PSD	482	366	372	366	372	22471047	x	7mer-1a	482	NA	0	Mir-450	>TTTGCA	>TGCAAAA	0.9745813012123108
Mir450	7mer-1a	PSD	482	366	372	366	372	22471047	x	7mer-1a	482	NA	0	Mir-450	>TTTGCA	>TGCAAAA	0.9745813012123108
Mir450	7mer-1a	PSD	482	366	372	366	372	22471047	x	7mer-1a	482	NA	0	Mir-450	>TTTGCA	>TGCAAAA	0.9745813012123108
Mir450	7mer-1a	RIMS1	531	406	412	406	412	27850183	x	7mer-1a	531	NA	0	Mir-450	>TTTGCA	>TGCAAAA	0.9745813012123108
Mir450	7mer-1a	RIMS1	531	406	412	406	412	27850183	x	7mer-1a	531	NA	0	Mir-450	>TTTGCA	>TGCAAAA	0.9745813012123108
Mir450	7mer-1a	RIMS1	531	406	412	406	412	27850183	x	7mer-1a	531	NA	0	Mir-450	>TTTGCA	>TGCAAAA	0.9745813012123108
Mir450	7mer-1a	COL12A1	448	705	711	705	711	19669193	x	7mer-1a	448	NA	0	Mir-450	>TTTGCA	>TGCAAAA	0.9745813012123108
Mir450	7mer-1a	COL12A1	448	705	711	705	711	19669193	x	7mer-1a	448	NA	0	Mir-450	>TTTGCA	>TGCAAAA	0.9745813012123108
Mir450	7mer-1a	COL12A1	448	705	711	705	711	19669193	x	7mer-1a	448	NA	0	Mir-450	>TTTGCA	>TGCAAAA	0.9745813012123108
Mir450	7mer-1a	PCLAF	333	534	540	534	540	2461839	x	7mer-1a	333	NA	0	Mir-450	>TTTGCA	>TGCAAAA	0.9745813012123108
Mir450	7mer-1a	PCLAF	333	534	540	534	540	2461839	x	7mer-1a	333	NA	0	Mir-450	>TTTGCA	>TGCAAAA	0.9745813012123108
Mir450	7mer-1a	PCLAF	333	534	540	534	540	2461839	x	7mer-1a	333	NA	0	Mir-450	>TTTGCA	>TGCAAAA	0.9745813012123108
Mir450	7mer-1a	ABCA4	351	635	641	635	641	4422197	x	7mer-1a	351	NA	0	Mir-450	>TTTGCA	>TGCAAAA	0.9745813012123108
Mir450	7mer-1a	ABCA4	351	635	641	635	641	4422197	x	7mer-1a	351	NA	0	Mir-450	>TTTGCA	>TGCAAAA	0.9745813012123108
Mir450	7mer-1a	ABCA4	351	635	641	635	641	4422197	x	7mer-1a	351	NA	0	Mir-450	>TTTGCA	>TGCAAAA	0.9745813012123108
Mir450	7mer-1a	FAM83D	356	69	75	69	75	5222987	x	7mer-1a	356	NA	0	Mir-450	>TTTGCA	>TGCAAAA	0.9745813012123108
Mir450	7mer-1a	FAM83D	356	69	75	69	75	5222987	x	7mer-1a	356	NA	0	Mir-450	>TTTGCA	>TGCAAAA	0.9745813012123108
Mir450	7mer-1a	FAM83D	356	69	75	69	75	5222987	x	7mer-1a	356	NA	0	Mir-450	>TTTGCA	>TGCAAAA	0.9745813012123108
Mir450	7mer-1a	ABHD3	530	120	126	120	126	27443322	x	7mer-1a	530	NA	0	Mir-450	>TTTGCA	>TGCAAAA	0.9745813012123108
Mir450	7mer-1a	ABHD3	530	120	126	120	126	27443322	x	7mer-1a	530	NA	0	Mir-450	>TTTGCA	>TGCAAAA	0.9745813012123108
Mir450	7mer-1a	ABHD3	530	120	126	120	126	27443322	x	7mer-1a	530	NA	0	Mir-450	>TTTGCA	>TGCAAAA	0.9745813012123108
Mir450	7mer-1a	CACNA1B	474	390	396	390	396	21795103	x	7mer-1a	474	NA	0	Mir-450	>TTTGCA	>TGCAAAA	0.9745813012123108
Mir450	7mer-1a	CACNA1B	474	390	396	390	396	21795103	x	7mer-1a	474	NA	0	Mir-450	>TTTGCA	>TGCAAAA	0.9745813012123108
Mir450	7mer-1a	CACNA1B	474	390	396	390	396	21795103	x	7mer-1a	474	NA	0	Mir-450	>TTTGCA	>TGCAAAA	0.9745813012123108
Mir450	7mer-1a	SAMSN1	467	299	305	299	305	20612461	x	7mer-1a	467	NA	0	Mir-450	>TTTGCA	>TGCAAAA	0.9745813012123108
Mir450	7mer-1a	SAMSN1	467	299	305	299	305	20612461	x	7mer-1a	467	NA	0	Mir-450	>TTTGCA	>TGCAAAA	0.9745813012123108
Mir450	7mer-1a	SAMSN1	467	299	305	299	305	20612461	x	7mer-1a	467	NA	0	Mir-450	>TTTGCA	>TGCAAAA	0.9745813012123108
Mir450	7mer-1a	ALX4	509	223	229	223	229	23702765	x	7mer-1a	509	NA	0	Mir-450	>TTTGCA	>TGCAAAA	0.9745813012123108
Mir450	7mer-1a	ALX4	509	223	229	223	229	23702765	x	7mer-1a	509	NA	0	Mir-450	>TTTGCA	>TGCAAAA	0.9745813012123108
Mir450	7mer-1a	ALX4	509	223	229	223	229	23702765	x	7mer-1a	509	NA	0	Mir-450	>TTTGCA	>TGCAAAA	0.9745813012123108
Mir450	7mer-1a	GRAMD2B	553	557	563	557	563	30646470	x	7mer-1a	553	NA	0	Mir-450	>TTTGCA	>TGCAAAA	0.9745813012123108
Mir450	7mer-1a	GRAMD2B	553	557	563	557	563	30646470	x	7mer-1a	553	NA	0	Mir-450	>TTTGCA	>TGCAAAA	0.9745813012123108
Mir450	7mer-1a	GRAMD2B	553	557	563	557	563	30646470	x	7mer-1a	553	NA	0	Mir-450	>TTTGCA	>TGCAAAA	0.9745813012123108
Mir450	7mer-1a	ARL8A	417	215	221	215	221	12590445	x	7mer-1a	417	NA	0	Mir-450	>TTTGCA	>TGCAAAA	0.9745813012123108
Mir450	7mer-1a	ARL8A	417	215	221	215	221	12590445	x	7mer-1a	417	NA	0	Mir-450	>TTTGCA	>TGCAAAA	0.9745813012123108
Mir450	7mer-1a	ARL8A	417	215	221	215	221	12590445	x	7mer-1a	417	NA	0	Mir-450	>TTTGCA	>TGCAAAA	0.9745813012123108
Mir450	7mer-1a	TRUB1	359	60	66	60	66	6259028	x	7mer-1a	359	NA	0	Mir-450	>TTTGCA	>TGCAAAA	0.9745813012123108
Mir450	7mer-1a	TRUB1	359	60	66	60	66	6259028	x	7mer-1a	359	NA	0	Mir-450	>TTTGCA	>TGCAAAA	0.9745813012123108
Mir450	7mer-1a	TRUB1	359	60	66	60	66	6259028	x	7mer-1a	359	NA	0	Mir-450	>TTTGCA	>TGCAAAA	0.9745813012123108
Mir450	7mer-1a	FRMD7	550	71	77	71	77	30510026	x	7mer-1a	550	NA	0	Mir-450	>TTTGCA	>TGCAAAA	0.9745813012123108
Mir450	7mer-1a	FRMD7	550	71	77	71	77	30510026	x	7mer-1a	550	NA	0	Mir-450	>TTTGCA	>TGCAAAA	0.9745813012123108
Mir450	7mer-1a	FRMD7	550	71	77	71	77	30510026	x	7mer-1a	550	NA	0	Mir-450	>TTTGCA	>TGCAAAA	0.9745813012123108
Mir450	7mer-1a	NSA2	448	56	62	56	62	19529008	x	7mer-1a	448	NA	0	Mir-450	>TTTGCA	>TGCAAAA	0.9745813012123108
Mir450	7mer-1a	NSA2	448	56	62	56	62	19529008	x	7mer-1a	448	NA	0	Mir-450	>TTTGCA	>TGCAAAA	0.9745813012123108
Mir450	7mer-1a	NSA2	448	56	62	56	62	19529008	x	7mer-1a	448	NA	0	Mir-450	>TTTGCA	>TGCAAAA	0.9745813012123108
Mir450	7mer-1a	GATC	440	496	502	496	502	18172763	x	7mer-1a	440	NA	0	Mir-450	>TTTGCA	>TGCAAAA	0.9745813012123108
Mir450	7mer-1a	GATC	440	496	502	496	502	18172763	x	7mer-1a	440	NA	0	Mir-450	>TTTGCA	>TGCAAAA	0.9745813012123108
Mir450	7mer-1a	GATC	440	496	502	496	502	18172763	x	7mer-1a	440	NA	0	Mir-450	>TTTGCA	>TGCAAAA	0.9745813012123108
Mir450	7mer-1a	NEK10	467	269	275	269	275	20642759	x	7mer-1a	467	NA	0	Mir-450	>TTTGCA	>TGCAAAA	0.9745813012123108
Mir450	7mer-1a	NEK10	467	269	275	269	275	20642759	x	7mer-1a	467	NA	0	Mir-450	>TTTGCA	>TGCAAAA	0.9745813012123108
Mir450	7mer-1a	NEK10	467	269	275	269	275	20642759	x	7mer-1a	467	NA	0	Mir-450	>TTTGCA	>TGCAAAA	0.9745813012123108
Mir450	7mer-1a	CCDC34	419	166	172	166	172	12898479	x	7mer-1a	419	NA	0	Mir-450	>TTTGCA	>TGCAAAA	0.9745813012123108
Mir450	7mer-1a	CCDC34	419	166	172	166	172	12898479	x	7mer-1a	419	NA	0	Mir-450	>TTTGCA	>TGCAAAA	0.9745813012123108
Mir450	7mer-1a	CCDC34	419	166	172	166	172	12898479	x	7mer-1a	419	NA	0	Mir-450	>TTTGCA	>TGCAAAA	0.9745813012123108
Mir450	7mer-1a	CIAO2B	474	30	36	30	36	22037961	x	7mer-1a	474	NA	0	Mir-450	>TTTGCA	>TGCAAAA	0.9745813012123108
Mir450	7mer-1a	CIAO2B	474	30	36	30	36	22037961	x	7mer-1a	474	NA	0	Mir-450	>TTTGCA	>TGCAAAA	0.9745813012123108
Mir450	7mer-1a	CIAO2B	474	30	36	30	36	22037961	x	7mer-1a	474	NA	0	Mir-450	>TTTGCA	>TGCAAAA	0.9745813012123108
Mir450	7mer-1a	MCOLN2	467	274	280	274	280	20466881	x	7mer-1a	467	NA	0	Mir-450	>TTTGCA	>TGCAAAA	0.9745813012123108
Mir450	7mer-1a	MCOLN2	467	274	280	274	280	20466881	x	7mer-1a	467	NA	0	Mir-450	>TTTGCA	>TGCAAAA	0.9745813012123108
Mir450	7mer-1a	MCOLN2	467	274	280	274	280	20466881	x	7mer-1a	467	NA	0	Mir-450	>TTTGCA	>TGCAAAA	0.9745813012123108
Mir450	7mer-1a	PMPCA	467	47	53	47	53	20372725	x	7mer-1a	467	NA	0	Mir-450	>TTTGCA	>TGCAAAA	0.9745813012123108
Mir450	7mer-1a	PMPCA	467	47	53	47	53	20372725	x	7mer-1a	467	NA	0	Mir-450	>TTTGCA	>TGCAAAA	0.9745813012123108
Mir450	7mer-1a	PMPCA	467	47	53	47	53	20372725	x	7mer-1a	467	NA	0	Mir-450	>TTTGCA	>TGCAAAA	0.9745813012123108
Mir450	7mer-1a	PRRT3	485	154	160	154	160	22955194	x	7mer-1a	485	NA	0	Mir-450	>TTTGCA	>TGCAAAA	0.9745813012123108
Mir450	7mer-1a	PRRT3	485	154	160	154	160	22955194	x	7mer-1a	485	NA	0	Mir-450	>TTTGCA	>TGCAAAA	0.9745813012123108
Mir450	7mer-1a	PRRT3	485	154	160	154	160	22955194	x	7mer-1a	485	NA	0	Mir-450	>TTTGCA	>TGCAAAA	0.9745813012123108
Mir450	7mer-1a	FLNC	530	66	72	66	72	27340303	x	7mer-1a	530	NA	0	Mir-450	>TTTGCA	>TGCAAAA	0.9745813012123108
Mir450	7mer-1a	FLNC	530	66	72	66	72	27340303	x	7mer-1a	530	NA	0	Mir-450	>TTTGCA	>TGCAAAA	0.9745813012123108
Mir450	7mer-1a	FLNC	530	66	72	66	72	27340303	x	7mer-1a	530	NA	0	Mir-450	>TTTGCA	>TGCAAAA	0.9745813012123108
Mir450	7mer-1a	CACYBP	485	29	35	29	35	22839820	x	7mer-1a	485	NA	0	Mir-450	>TTTGCA	>TGCAAAA	0.9745813012123108
Mir450	7mer-1a	CACYBP	485	29	35	29	35	22839820	x	7mer-1a	485	NA	0	Mir-450	>TTTGCA	>TGCAAAA	0.9745813012123108
Mir450	7mer-1a	CACYBP	485	29	35	29	35	22839820	x	7mer-1a	485	NA	0	Mir-450	>TTTGCA	>TGCAAAA	0.9745813012123108
Mir450	7mer-1a	CSPP1	550	404	410	404	410	30407574	x	7mer-1a	550	NA	0	Mir-450	>TTTGCA	>TGCAAAA	0.9745813012123108
Mir450	7mer-1a	CSPP1	550	404	410	404	410	30407574	x	7mer-1a	550	NA	0	Mir-450	>TTTGCA	>TGCAAAA	0.9745813012123108
Mir450	7mer-1a	CSPP1	550	404	410	404	410	30407574	x	7mer-1a	550	NA	0	Mir-450	>TTTGCA	>TGCAAAA	0.9745813012123108
Mir450	7mer-1a	FOXQ1	330	771	777	771	777	1572100	x	7mer-1a	330	NA	0	Mir-450	>TTTGCA	>TGCAAAA	0.9745813012123108
Mir450	7mer-1a	FOXQ1	330	771	777	771	777	1572100	x	7mer-1a	330	NA	0	Mir-450	>TTTGCA	>TGCAAAA	0.9745813012123108
Mir450	7mer-1a	FOXQ1	330	771	777	771	777	1572100	x	7mer-1a	330	NA	0	Mir-450	>TTTGCA	>TGCAAAA	0.9745813012123108
Mir450	7mer-1a	TLR1	474	144	150	144	150	21758199	x	7mer-1a	474	NA	0	Mir-450	>TTTGCA	>TGCAAAA	0.9745813012123108
Mir450	7mer-1a	TLR1	474	144	150	144	150	21758199	x	7mer-1a	474	NA	0	Mir-450	>TTTGCA	>TGCAAAA	0.9745813012123108
Mir450	7mer-1a	TLR1	474	144	150	144	150	21758199	x	7mer-1a	474	NA	0	Mir-450	>TTTGCA	>TGCAAAA	0.9745813012123108
Mir450	7mer-1a	IMP3	385	195	201	195	201	8708544	x	7mer-1a	385	NA	0	Mir-450	>TTTGCA	>TGCAAAA	0.9745813012123108
Mir450	7mer-1a	IMP3	385	195	201	195	201	8708544	x	7mer-1a	385	NA	0	Mir-450	>TTTGCA	>TGCAAAA	0.9745813012123108
Mir450	7mer-1a	IMP3	385	195	201	195	201	8708544	x	7mer-1a	385	NA	0	Mir-450	>TTTGCA	>TGCAAAA	0.9745813012123108
Mir450	7mer-1a	RNF26	440	452	458	452	458	18130810	x	7mer-1a	440	NA	0	Mir-450	>TTTGCA	>TGCAAAA	0.9745813012123108
Mir450	7mer-1a	RNF26	440	452	458	452	458	18130810	x	7mer-1a	440	NA	0	Mir-450	>TTTGCA	>TGCAAAA	0.9745813012123108
Mir450	7mer-1a	RNF26	440	452	458	452	458	18130810	x	7mer-1a	440	NA	0	Mir-450	>TTTGCA	>TGCAAAA	0.9745813012123108
Mir450	7mer-1a	CPLANE1	550	330	336	330	336	30425796	x	7mer-1a	550	NA	0	Mir-450	>TTTGCA	>TGCAAAA	0.9745813012123108
Mir450	7mer-1a	CPLANE1	550	330	336	330	336	30425796	x	7mer-1a	550	NA	0	Mir-450	>TTTGCA	>TGCAAAA	0.9745813012123108
Mir450	7mer-1a	CPLANE1	550	330	336	330	336	30425796	x	7mer-1a	550	NA	0	Mir-450	>TTTGCA	>TGCAAAA	0.9745813012123108
Mir450	7mer-1a	ITGB7	462	325	331	325	331	20046362	x	7mer-1a	462	NA	0	Mir-450	>TTTGCA	>TGCAAAA	0.9745813012123108
Mir450	7mer-1a	ITGB7	462	325	331	325	331	20046362	x	7mer-1a	462	NA	0	Mir-450	>TTTGCA	>TGCAAAA	0.9745813012123108
Mir450	7mer-1a	ITGB7	462	325	331	325	331	20046362	x	7mer-1a	462	NA	0	Mir-450	>TTTGCA	>TGCAAAA	0.9745813012123108
Mir450	7mer-1a	SNU13	331	621	627	621	627	2095235	x	7mer-1a	331	NA	0	Mir-450	>TTTGCA	>TGCAAAA	0.9745813012123108
Mir450	7mer-1a	SNU13	331	621	627	621	627	2095235	x	7mer-1a	331	NA	0	Mir-450	>TTTGCA	>TGCAAAA	0.9745813012123108
Mir450	7mer-1a	SNU13	331	621	627	621	627	2095235	x	7mer-1a	331	NA	0	Mir-450	>TTTGCA	>TGCAAAA	0.9745813012123108
Mir450	7mer-1a	SHROOM1	522	302	308	302	308	26003444	x	7mer-1a	522	NA	0	Mir-450	>TTTGCA	>TGCAAAA	0.9745813012123108
Mir450	7mer-1a	SHROOM1	522	302	308	302	308	26003444	x	7mer-1a	522	NA	0	Mir-450	>TTTGCA	>TGCAAAA	0.9745813012123108
Mir450	7mer-1a	SHROOM1	522	302	308	302	308	26003444	x	7mer-1a	522	NA	0	Mir-450	>TTTGCA	>TGCAAAA	0.9745813012123108
Mir450	7mer-1a	MLXIPL	531	210	216	210	216	27871958	x	7mer-1a	531	NA	0	Mir-450	>TTTGCA	>TGCAAAA	0.9745813012123108
Mir450	7mer-1a	MLXIPL	531	210	216	210	216	27871958	x	7mer-1a	531	NA	0	Mir-450	>TTTGCA	>TGCAAAA	0.9745813012123108
Mir450	7mer-1a	MLXIPL	531	210	216	210	216	27871958	x	7mer-1a	531	NA	0	Mir-450	>TTTGCA	>TGCAAAA	0.9745813012123108
Mir450	7mer-1a	GPX7	524	199	205	199	205	26368592	x	7mer-1a	524	NA	0	Mir-450	>TTTGCA	>TGCAAAA	0.9745813012123108
Mir450	7mer-1a	GPX7	524	199	205	199	205	26368592	x	7mer-1a	524	NA	0	Mir-450	>TTTGCA	>TGCAAAA	0.9745813012123108
Mir450	7mer-1a	GPX7	524	199	205	199	205	26368592	x	7mer-1a	524	NA	0	Mir-450	>TTTGCA	>TGCAAAA	0.9745813012123108
Mir450	7mer-1a	CABCOCO1	357	140	146	140	146	5326744	x	7mer-1a	357	NA	0	Mir-450	>TTTGCA	>TGCAAAA	0.9745813012123108
Mir450	7mer-1a	CABCOCO1	357	140	146	140	146	5326744	x	7mer-1a	357	NA	0	Mir-450	>TTTGCA	>TGCAAAA	0.9745813012123108
Mir450	7mer-1a	CABCOCO1	357	140	146	140	146	5326744	x	7mer-1a	357	NA	0	Mir-450	>TTTGCA	>TGCAAAA	0.9745813012123108
Mir450	7mer-1a	ACOD1	358	678	684	678	684	5980790	x	7mer-1a	358	NA	0	Mir-450	>TTTGCA	>TGCAAAA	0.9745813012123108
Mir450	7mer-1a	ACOD1	358	678	684	678	684	5980790	x	7mer-1a	358	NA	0	Mir-450	>TTTGCA	>TGCAAAA	0.9745813012123108
Mir450	7mer-1a	ACOD1	358	678	684	678	684	5980790	x	7mer-1a	358	NA	0	Mir-450	>TTTGCA	>TGCAAAA	0.9745813012123108
Mir450	7mer-1a	FGFBP3	440	288	294	288	294	18137364	x	7mer-1a	440	NA	0	Mir-450	>TTTGCA	>TGCAAAA	0.9745813012123108
Mir450	7mer-1a	FGFBP3	440	288	294	288	294	18137364	x	7mer-1a	440	NA	0	Mir-450	>TTTGCA	>TGCAAAA	0.9745813012123108
Mir450	7mer-1a	FGFBP3	440	288	294	288	294	18137364	x	7mer-1a	440	NA	0	Mir-450	>TTTGCA	>TGCAAAA	0.9745813012123108
Mir450	7mer-1a	RUNX2	509	76	82	76	82	23591683	x	7mer-1a	509	NA	0	Mir-450	>TTTGCA	>TGCAAAA	0.9745813012123108
Mir450	7mer-1a	RUNX2	509	76	82	76	82	23591683	x	7mer-1a	509	NA	0	Mir-450	>TTTGCA	>TGCAAAA	0.9745813012123108
Mir450	7mer-1a	RUNX2	509	76	82	76	82	23591683	x	7mer-1a	509	NA	0	Mir-450	>TTTGCA	>TGCAAAA	0.9745813012123108
Mir450	7mer-1a	TICAM1	358	148	154	148	154	5910402	x	7mer-1a	358	NA	0	Mir-450	>TTTGCA	>TGCAAAA	0.9745813012123108
Mir450	7mer-1a	TICAM1	358	148	154	148	154	5910402	x	7mer-1a	358	NA	0	Mir-450	>TTTGCA	>TGCAAAA	0.9745813012123108
Mir450	7mer-1a	TICAM1	358	148	154	148	154	5910402	x	7mer-1a	358	NA	0	Mir-450	>TTTGCA	>TGCAAAA	0.9745813012123108
Mir450	7mer-1a	LCOR	425	133	139	133	139	13907469	x	7mer-1a	425	NA	0	Mir-450	>TTTGCA	>TGCAAAA	0.9745813012123108
Mir450	7mer-1a	LCOR	425	133	139	133	139	13907469	x	7mer-1a	425	NA	0	Mir-450	>TTTGCA	>TGCAAAA	0.9745813012123108
Mir450	7mer-1a	LCOR	425	133	139	133	139	13907469	x	7mer-1a	425	NA	0	Mir-450	>TTTGCA	>TGCAAAA	0.9745813012123108
Mir450	7mer-1a	PRCC	467	76	82	76	82	20418593	x	7mer-1a	467	NA	0	Mir-450	>TTTGCA	>TGCAAAA	0.9745813012123108
Mir450	7mer-1a	PRCC	467	76	82	76	82	20418593	x	7mer-1a	467	NA	0	Mir-450	>TTTGCA	>TGCAAAA	0.9745813012123108
Mir450	7mer-1a	PRCC	467	76	82	76	82	20418593	x	7mer-1a	467	NA	0	Mir-450	>TTTGCA	>TGCAAAA	0.9745813012123108
Mir450	7mer-1a	CMTR2	358	367	373	367	373	5839793	x	7mer-1a	358	NA	0	Mir-450	>TTTGCA	>TGCAAAA	0.9745813012123108
Mir450	7mer-1a	CMTR2	358	367	373	367	373	5839793	x	7mer-1a	358	NA	0	Mir-450	>TTTGCA	>TGCAAAA	0.9745813012123108
Mir450	7mer-1a	CMTR2	358	367	373	367	373	5839793	x	7mer-1a	358	NA	0	Mir-450	>TTTGCA	>TGCAAAA	0.9745813012123108
Mir450	7mer-1a	FAM53A	357	245	251	245	251	5535765	x	7mer-1a	357	NA	0	Mir-450	>TTTGCA	>TGCAAAA	0.9745813012123108
Mir450	7mer-1a	FAM53A	357	245	251	245	251	5535765	x	7mer-1a	357	NA	0	Mir-450	>TTTGCA	>TGCAAAA	0.9745813012123108
Mir450	7mer-1a	FAM53A	357	245	251	245	251	5535765	x	7mer-1a	357	NA	0	Mir-450	>TTTGCA	>TGCAAAA	0.9745813012123108
Mir450	7mer-1a	FLNC	398	66	72	66	72	10258022	x	7mer-1a	398	NA	0	Mir-450	>TTTGCA	>TGCAAAA	0.9745813012123108
Mir450	7mer-1a	FLNC	398	66	72	66	72	10258022	x	7mer-1a	398	NA	0	Mir-450	>TTTGCA	>TGCAAAA	0.9745813012123108
Mir450	7mer-1a	FLNC	398	66	72	66	72	10258022	x	7mer-1a	398	NA	0	Mir-450	>TTTGCA	>TGCAAAA	0.9745813012123108
Mir450	7mer-1a	GOLM2	358	536	542	536	542	5627807	x	7mer-1a	358	NA	0	Mir-450	>TTTGCA	>TGCAAAA	0.9745813012123108
Mir450	7mer-1a	GOLM2	358	536	542	536	542	5627807	x	7mer-1a	358	NA	0	Mir-450	>TTTGCA	>TGCAAAA	0.9745813012123108
Mir450	7mer-1a	GOLM2	358	536	542	536	542	5627807	x	7mer-1a	358	NA	0	Mir-450	>TTTGCA	>TGCAAAA	0.9745813012123108
Mir450	7mer-1a	METTL25	474	653	659	653	659	21892840	x	7mer-1a	474	NA	0	Mir-450	>TTTGCA	>TGCAAAA	0.9745813012123108
Mir450	7mer-1a	METTL25	474	653	659	653	659	21892840	x	7mer-1a	474	NA	0	Mir-450	>TTTGCA	>TGCAAAA	0.9745813012123108
Mir450	7mer-1a	METTL25	474	653	659	653	659	21892840	x	7mer-1a	474	NA	0	Mir-450	>TTTGCA	>TGCAAAA	0.9745813012123108
Mir450	7mer-1a	SLA2	467	524	530	524	530	20589082	x	7mer-1a	467	NA	0	Mir-450	>TTTGCA	>TGCAAAA	0.9745813012123108
Mir450	7mer-1a	SLA2	467	524	530	524	530	20589082	x	7mer-1a	467	NA	0	Mir-450	>TTTGCA	>TGCAAAA	0.9745813012123108
Mir450	7mer-1a	SLA2	467	524	530	524	530	20589082	x	7mer-1a	467	NA	0	Mir-450	>TTTGCA	>TGCAAAA	0.9745813012123108
Mir450	7mer-1a	EXT2	404	468	474	468	474	11018065	x	7mer-1a	404	NA	0	Mir-450	>TTTGCA	>TGCAAAA	0.9745813012123108
Mir450	7mer-1a	EXT2	404	468	474	468	474	11018065	x	7mer-1a	404	NA	0	Mir-450	>TTTGCA	>TGCAAAA	0.9745813012123108
Mir450	7mer-1a	EXT2	404	468	474	468	474	11018065	x	7mer-1a	404	NA	0	Mir-450	>TTTGCA	>TGCAAAA	0.9745813012123108
Mir450	7mer-1a	TWIST1	327	443	449	443	449	1364281	x	7mer-1a	327	NA	0	Mir-450	>TTTGCA	>TGCAAAA	0.9745813012123108
Mir450	7mer-1a	TWIST1	327	443	449	443	449	1364281	x	7mer-1a	327	NA	0	Mir-450	>TTTGCA	>TGCAAAA	0.9745813012123108
Mir450	7mer-1a	TWIST1	327	443	449	443	449	1364281	x	7mer-1a	327	NA	0	Mir-450	>TTTGCA	>TGCAAAA	0.9745813012123108
Mir450	7mer-1a	KMT5A	448	724	730	724	730	19751115	x	7mer-1a	448	NA	0	Mir-450	>TTTGCA	>TGCAAAA	0.9745813012123108
Mir450	7mer-1a	KMT5A	448	724	730	724	730	19751115	x	7mer-1a	448	NA	0	Mir-450	>TTTGCA	>TGCAAAA	0.9745813012123108
Mir450	7mer-1a	KMT5A	448	724	730	724	730	19751115	x	7mer-1a	448	NA	0	Mir-450	>TTTGCA	>TGCAAAA	0.9745813012123108
Mir450	7mer-1a	BCL2L14	420	121	127	121	127	13299375	x	7mer-1a	420	NA	0	Mir-450	>TTTGCA	>TGCAAAA	0.9745813012123108
Mir450	7mer-1a	BCL2L14	420	121	127	121	127	13299375	x	7mer-1a	420	NA	0	Mir-450	>TTTGCA	>TGCAAAA	0.9745813012123108
Mir450	7mer-1a	BCL2L14	420	121	127	121	127	13299375	x	7mer-1a	420	NA	0	Mir-450	>TTTGCA	>TGCAAAA	0.9745813012123108
Mir450	7mer-1a	DMRTC2	509	130	136	130	136	23836140	x	7mer-1a	509	NA	0	Mir-450	>TTTGCA	>TGCAAAA	0.9745813012123108
Mir450	7mer-1a	DMRTC2	509	130	136	130	136	23836140	x	7mer-1a	509	NA	0	Mir-450	>TTTGCA	>TGCAAAA	0.9745813012123108
Mir450	7mer-1a	DMRTC2	509	130	136	130	136	23836140	x	7mer-1a	509	NA	0	Mir-450	>TTTGCA	>TGCAAAA	0.9745813012123108
Mir450	7mer-1a	RBMS1	448	300	306	300	306	19605347	x	7mer-1a	448	NA	0	Mir-450	>TTTGCA	>TGCAAAA	0.9745813012123108
Mir450	7mer-1a	RBMS1	448	300	306	300	306	19605347	x	7mer-1a	448	NA	0	Mir-450	>TTTGCA	>TGCAAAA	0.9745813012123108
Mir450	7mer-1a	RBMS1	448	300	306	300	306	19605347	x	7mer-1a	448	NA	0	Mir-450	>TTTGCA	>TGCAAAA	0.9745813012123108
Mir450	7mer-1a	TLE1	346	100	106	100	106	3343580	x	7mer-1a	346	NA	0	Mir-450	>TTTGCA	>TGCAAAA	0.9745813012123108
Mir450	7mer-1a	TLE1	346	100	106	100	106	3343580	x	7mer-1a	346	NA	0	Mir-450	>TTTGCA	>TGCAAAA	0.9745813012123108
Mir450	7mer-1a	TLE1	346	100	106	100	106	3343580	x	7mer-1a	346	NA	0	Mir-450	>TTTGCA	>TGCAAAA	0.9745813012123108
Mir450	7mer-1a	URAD	550	340	346	340	346	30400533	x	7mer-1a	550	NA	0	Mir-450	>TTTGCA	>TGCAAAA	0.9745813012123108
Mir450	7mer-1a	URAD	550	340	346	340	346	30400533	x	7mer-1a	550	NA	0	Mir-450	>TTTGCA	>TGCAAAA	0.9745813012123108
Mir450	7mer-1a	URAD	550	340	346	340	346	30400533	x	7mer-1a	550	NA	0	Mir-450	>TTTGCA	>TGCAAAA	0.9745813012123108
Mir450	7mer-1a	KCNIP1	531	676	682	676	682	27660410	x	7mer-1a	531	NA	0	Mir-450	>TTTGCA	>TGCAAAA	0.9745813012123108
Mir450	7mer-1a	KCNIP1	531	676	682	676	682	27660410	x	7mer-1a	531	NA	0	Mir-450	>TTTGCA	>TGCAAAA	0.9745813012123108
Mir450	7mer-1a	KCNIP1	531	676	682	676	682	27660410	x	7mer-1a	531	NA	0	Mir-450	>TTTGCA	>TGCAAAA	0.9745813012123108
Mir450	7mer-1a	OMG	333	74	80	74	80	2676566	x	7mer-1a	333	NA	0	Mir-450	>TTTGCA	>TGCAAAA	0.9745813012123108
Mir450	7mer-1a	OMG	333	74	80	74	80	2676566	x	7mer-1a	333	NA	0	Mir-450	>TTTGCA	>TGCAAAA	0.9745813012123108
Mir450	7mer-1a	OMG	333	74	80	74	80	2676566	x	7mer-1a	333	NA	0	Mir-450	>TTTGCA	>TGCAAAA	0.9745813012123108
Mir450	7mer-1a	CSTB	474	165	171	165	171	21779894	x	7mer-1a	474	NA	0	Mir-450	>TTTGCA	>TGCAAAA	0.9745813012123108
Mir450	7mer-1a	CSTB	474	165	171	165	171	21779894	x	7mer-1a	474	NA	0	Mir-450	>TTTGCA	>TGCAAAA	0.9745813012123108
Mir450	7mer-1a	CSTB	474	165	171	165	171	21779894	x	7mer-1a	474	NA	0	Mir-450	>TTTGCA	>TGCAAAA	0.9745813012123108
Mir450	7mer-1a	NRDC	359	411	417	411	417	5997841	x	7mer-1a	359	NA	0	Mir-450	>TTTGCA	>TGCAAAA	0.9745813012123108
Mir450	7mer-1a	NRDC	359	411	417	411	417	5997841	x	7mer-1a	359	NA	0	Mir-450	>TTTGCA	>TGCAAAA	0.9745813012123108
Mir450	7mer-1a	NRDC	359	411	417	411	417	5997841	x	7mer-1a	359	NA	0	Mir-450	>TTTGCA	>TGCAAAA	0.9745813012123108
Mir450	7mer-1a	PRKCI	548	402	408	402	408	29908427	x	7mer-1a	548	NA	0	Mir-450	>TTTGCA	>TGCAAAA	0.9745813012123108
Mir450	7mer-1a	PRKCI	548	402	408	402	408	29908427	x	7mer-1a	548	NA	0	Mir-450	>TTTGCA	>TGCAAAA	0.9745813012123108
Mir450	7mer-1a	PRKCI	548	402	408	402	408	29908427	x	7mer-1a	548	NA	0	Mir-450	>TTTGCA	>TGCAAAA	0.9745813012123108
Mir450	7mer-1a	DET1	550	190	196	190	196	30429720	x	7mer-1a	550	NA	0	Mir-450	>TTTGCA	>TGCAAAA	0.9745813012123108
Mir450	7mer-1a	DET1	550	190	196	190	196	30429720	x	7mer-1a	550	NA	0	Mir-450	>TTTGCA	>TGCAAAA	0.9745813012123108
Mir450	7mer-1a	DET1	550	190	196	190	196	30429720	x	7mer-1a	550	NA	0	Mir-450	>TTTGCA	>TGCAAAA	0.9745813012123108
Mir450	7mer-1a	BFAR	404	293	299	293	299	11061222	x	7mer-1a	404	NA	0	Mir-450	>TTTGCA	>TGCAAAA	0.9745813012123108
Mir450	7mer-1a	BFAR	404	293	299	293	299	11061222	x	7mer-1a	404	NA	0	Mir-450	>TTTGCA	>TGCAAAA	0.9745813012123108
Mir450	7mer-1a	BFAR	404	293	299	293	299	11061222	x	7mer-1a	404	NA	0	Mir-450	>TTTGCA	>TGCAAAA	0.9745813012123108
Mir450	7mer-1a	VBP1	398	787	793	787	793	10444744	x	7mer-1a	398	NA	0	Mir-450	>TTTGCA	>TGCAAAA	0.9745813012123108
Mir450	7mer-1a	VBP1	398	787	793	787	793	10444744	x	7mer-1a	398	NA	0	Mir-450	>TTTGCA	>TGCAAAA	0.9745813012123108
Mir450	7mer-1a	VBP1	398	787	793	787	793	10444744	x	7mer-1a	398	NA	0	Mir-450	>TTTGCA	>TGCAAAA	0.9745813012123108
Mir450	7mer-1a	NRDE2	425	61	67	61	67	13955936	x	7mer-1a	425	NA	0	Mir-450	>TTTGCA	>TGCAAAA	0.9745813012123108
Mir450	7mer-1a	NRDE2	425	61	67	61	67	13955936	x	7mer-1a	425	NA	0	Mir-450	>TTTGCA	>TGCAAAA	0.9745813012123108
Mir450	7mer-1a	NRDE2	425	61	67	61	67	13955936	x	7mer-1a	425	NA	0	Mir-450	>TTTGCA	>TGCAAAA	0.9745813012123108
Mir450	7mer-1a	DUT	331	218	224	218	224	1938715	x	7mer-1a	331	NA	0	Mir-450	>TTTGCA	>TGCAAAA	0.9745813012123108
Mir450	7mer-1a	DUT	331	218	224	218	224	1938715	x	7mer-1a	331	NA	0	Mir-450	>TTTGCA	>TGCAAAA	0.9745813012123108
Mir450	7mer-1a	DUT	331	218	224	218	224	1938715	x	7mer-1a	331	NA	0	Mir-450	>TTTGCA	>TGCAAAA	0.9745813012123108
Mir450	7mer-1a	LEF1	462	450	456	450	456	19868346	x	7mer-1a	462	NA	0	Mir-450	>TTTGCA	>TGCAAAA	0.9745813012123108
Mir450	7mer-1a	LEF1	462	450	456	450	456	19868346	x	7mer-1a	462	NA	0	Mir-450	>TTTGCA	>TGCAAAA	0.9745813012123108
Mir450	7mer-1a	LEF1	462	450	456	450	456	19868346	x	7mer-1a	462	NA	0	Mir-450	>TTTGCA	>TGCAAAA	0.9745813012123108
Mir450	7mer-1a	OSBPL7	474	566	572	566	572	22008068	x	7mer-1a	474	NA	0	Mir-450	>TTTGCA	>TGCAAAA	0.9745813012123108
Mir450	7mer-1a	OSBPL7	474	566	572	566	572	22008068	x	7mer-1a	474	NA	0	Mir-450	>TTTGCA	>TGCAAAA	0.9745813012123108
Mir450	7mer-1a	OSBPL7	474	566	572	566	572	22008068	x	7mer-1a	474	NA	0	Mir-450	>TTTGCA	>TGCAAAA	0.9745813012123108
Mir450	7mer-1a	MYC	532	366	372	366	372	28301001	x	7mer-1a	532	NA	0	Mir-450	>TTTGCA	>TGCAAAA	0.9745813012123108
Mir450	7mer-1a	MYC	532	366	372	366	372	28301001	x	7mer-1a	532	NA	0	Mir-450	>TTTGCA	>TGCAAAA	0.9745813012123108
Mir450	7mer-1a	MYC	532	366	372	366	372	28301001	x	7mer-1a	532	NA	0	Mir-450	>TTTGCA	>TGCAAAA	0.9745813012123108
Mir450	7mer-1a	TRAPPC13	330	121	127	121	127	1474883	x	7mer-1a	330	NA	0	Mir-450	>TTTGCA	>TGCAAAA	0.9745813012123108
Mir450	7mer-1a	TRAPPC13	330	121	127	121	127	1474883	x	7mer-1a	330	NA	0	Mir-450	>TTTGCA	>TGCAAAA	0.9745813012123108
Mir450	7mer-1a	TRAPPC13	330	121	127	121	127	1474883	x	7mer-1a	330	NA	0	Mir-450	>TTTGCA	>TGCAAAA	0.9745813012123108
Mir450	7mer-1a	ITGA7	462	246	252	246	252	20048621	x	7mer-1a	462	NA	0	Mir-450	>TTTGCA	>TGCAAAA	0.9745813012123108
Mir450	7mer-1a	ITGA7	462	246	252	246	252	20048621	x	7mer-1a	462	NA	0	Mir-450	>TTTGCA	>TGCAAAA	0.9745813012123108
Mir450	7mer-1a	ITGA7	462	246	252	246	252	20048621	x	7mer-1a	462	NA	0	Mir-450	>TTTGCA	>TGCAAAA	0.9745813012123108
Mir450	7mer-1a	SLC51A	356	562	568	562	568	5040046	x	7mer-1a	356	NA	0	Mir-450	>TTTGCA	>TGCAAAA	0.9745813012123108
Mir450	7mer-1a	SLC51A	356	562	568	562	568	5040046	x	7mer-1a	356	NA	0	Mir-450	>TTTGCA	>TGCAAAA	0.9745813012123108
Mir450	7mer-1a	SLC51A	356	562	568	562	568	5040046	x	7mer-1a	356	NA	0	Mir-450	>TTTGCA	>TGCAAAA	0.9745813012123108
Mir450	7mer-1a	ARL5C	519	761	767	761	767	25576705	x	7mer-1a	519	NA	0	Mir-450	>TTTGCA	>TGCAAAA	0.9745813012123108
Mir450	7mer-1a	ARL5C	519	761	767	761	767	25576705	x	7mer-1a	519	NA	0	Mir-450	>TTTGCA	>TGCAAAA	0.9745813012123108
Mir450	7mer-1a	ARL5C	519	761	767	761	767	25576705	x	7mer-1a	519	NA	0	Mir-450	>TTTGCA	>TGCAAAA	0.9745813012123108
Mir450	7mer-1a	DENND10	447	35	41	35	41	19189362	x	7mer-1a	447	NA	0	Mir-450	>TTTGCA	>TGCAAAA	0.9745813012123108
Mir450	7mer-1a	DENND10	447	35	41	35	41	19189362	x	7mer-1a	447	NA	0	Mir-450	>TTTGCA	>TGCAAAA	0.9745813012123108
Mir450	7mer-1a	DENND10	447	35	41	35	41	19189362	x	7mer-1a	447	NA	0	Mir-450	>TTTGCA	>TGCAAAA	0.9745813012123108
Mir450	7mer-1a	ADAP2	396	359	365	359	365	10017560	x	7mer-1a	396	NA	0	Mir-450	>TTTGCA	>TGCAAAA	0.9745813012123108
Mir450	7mer-1a	ADAP2	396	359	365	359	365	10017560	x	7mer-1a	396	NA	0	Mir-450	>TTTGCA	>TGCAAAA	0.9745813012123108
Mir450	7mer-1a	ADAP2	396	359	365	359	365	10017560	x	7mer-1a	396	NA	0	Mir-450	>TTTGCA	>TGCAAAA	0.9745813012123108
Mir450	7mer-1a	NRK	351	518	524	518	524	4835772	x	7mer-1a	351	NA	0	Mir-450	>TTTGCA	>TGCAAAA	0.9745813012123108
Mir450	7mer-1a	NRK	351	518	524	518	524	4835772	x	7mer-1a	351	NA	0	Mir-450	>TTTGCA	>TGCAAAA	0.9745813012123108
Mir450	7mer-1a	NRK	351	518	524	518	524	4835772	x	7mer-1a	351	NA	0	Mir-450	>TTTGCA	>TGCAAAA	0.9745813012123108
Mir450	7mer-1a	LRRC9	532	55	61	55	61	28065662	x	7mer-1a	532	NA	0	Mir-450	>TTTGCA	>TGCAAAA	0.9745813012123108
Mir450	7mer-1a	LRRC9	532	55	61	55	61	28065662	x	7mer-1a	532	NA	0	Mir-450	>TTTGCA	>TGCAAAA	0.9745813012123108
Mir450	7mer-1a	LRRC9	532	55	61	55	61	28065662	x	7mer-1a	532	NA	0	Mir-450	>TTTGCA	>TGCAAAA	0.9745813012123108
Mir450	7mer-1a	UXS1	327	299	305	299	305	1264904	x	7mer-1a	327	NA	0	Mir-450	>TTTGCA	>TGCAAAA	0.9745813012123108
Mir450	7mer-1a	UXS1	327	299	305	299	305	1264904	x	7mer-1a	327	NA	0	Mir-450	>TTTGCA	>TGCAAAA	0.9745813012123108
Mir450	7mer-1a	UXS1	327	299	305	299	305	1264904	x	7mer-1a	327	NA	0	Mir-450	>TTTGCA	>TGCAAAA	0.9745813012123108
Mir450	7mer-1a	MED9	404	228	234	228	234	11142327	x	7mer-1a	404	NA	0	Mir-450	>TTTGCA	>TGCAAAA	0.9745813012123108
Mir450	7mer-1a	MED9	404	228	234	228	234	11142327	x	7mer-1a	404	NA	0	Mir-450	>TTTGCA	>TGCAAAA	0.9745813012123108
Mir450	7mer-1a	MED9	404	228	234	228	234	11142327	x	7mer-1a	404	NA	0	Mir-450	>TTTGCA	>TGCAAAA	0.9745813012123108
Mir450	7mer-1a	DIS3L	322	238	244	238	244	169424	x	7mer-1a	322	NA	0	Mir-450	>TTTGCA	>TGCAAAA	0.9745813012123108
Mir450	7mer-1a	DIS3L	322	238	244	238	244	169424	x	7mer-1a	322	NA	0	Mir-450	>TTTGCA	>TGCAAAA	0.9745813012123108
Mir450	7mer-1a	DIS3L	322	238	244	238	244	169424	x	7mer-1a	322	NA	0	Mir-450	>TTTGCA	>TGCAAAA	0.9745813012123108
Mir450	7mer-1a	KCTD1	548	240	246	240	246	30017567	x	7mer-1a	548	NA	0	Mir-450	>TTTGCA	>TGCAAAA	0.9745813012123108
Mir450	7mer-1a	KCTD1	548	240	246	240	246	30017567	x	7mer-1a	548	NA	0	Mir-450	>TTTGCA	>TGCAAAA	0.9745813012123108
Mir450	7mer-1a	KCTD1	548	240	246	240	246	30017567	x	7mer-1a	548	NA	0	Mir-450	>TTTGCA	>TGCAAAA	0.9745813012123108
Mir450	7mer-1a	ATXN7L2	442	203	209	203	209	18267866	x	7mer-1a	442	NA	0	Mir-450	>TTTGCA	>TGCAAAA	0.9745813012123108
Mir450	7mer-1a	ATXN7L2	442	203	209	203	209	18267866	x	7mer-1a	442	NA	0	Mir-450	>TTTGCA	>TGCAAAA	0.9745813012123108
Mir450	7mer-1a	ATXN7L2	442	203	209	203	209	18267866	x	7mer-1a	442	NA	0	Mir-450	>TTTGCA	>TGCAAAA	0.9745813012123108
Mir450	7mer-1a	MTCL1	350	889	895	889	895	4068131	x	7mer-1a	350	NA	0	Mir-450	>TTTGCA	>TGCAAAA	0.9745813012123108
Mir450	7mer-1a	MTCL1	350	889	895	889	895	4068131	x	7mer-1a	350	NA	0	Mir-450	>TTTGCA	>TGCAAAA	0.9745813012123108
Mir450	7mer-1a	MTCL1	350	889	895	889	895	4068131	x	7mer-1a	350	NA	0	Mir-450	>TTTGCA	>TGCAAAA	0.9745813012123108
Mir450	7mer-1a	SERPING1	356	56	62	56	62	4889264	x	7mer-1a	356	NA	0	Mir-450	>TTTGCA	>TGCAAAA	0.9745813012123108
Mir450	7mer-1a	SERPING1	356	56	62	56	62	4889264	x	7mer-1a	356	NA	0	Mir-450	>TTTGCA	>TGCAAAA	0.9745813012123108
Mir450	7mer-1a	SERPING1	356	56	62	56	62	4889264	x	7mer-1a	356	NA	0	Mir-450	>TTTGCA	>TGCAAAA	0.9745813012123108
Mir450	7mer-1a	NDUFAF3	530	93	99	93	99	27382676	x	7mer-1a	530	NA	0	Mir-450	>TTTGCA	>TGCAAAA	0.9745813012123108
Mir450	7mer-1a	NDUFAF3	530	93	99	93	99	27382676	x	7mer-1a	530	NA	0	Mir-450	>TTTGCA	>TGCAAAA	0.9745813012123108
Mir450	7mer-1a	NDUFAF3	530	93	99	93	99	27382676	x	7mer-1a	530	NA	0	Mir-450	>TTTGCA	>TGCAAAA	0.9745813012123108
Mir450	7mer-1a	MAP3K12	419	331	337	331	337	12942612	x	7mer-1a	419	NA	0	Mir-450	>TTTGCA	>TGCAAAA	0.9745813012123108
Mir450	7mer-1a	MAP3K12	419	331	337	331	337	12942612	x	7mer-1a	419	NA	0	Mir-450	>TTTGCA	>TGCAAAA	0.9745813012123108
Mir450	7mer-1a	MAP3K12	419	331	337	331	337	12942612	x	7mer-1a	419	NA	0	Mir-450	>TTTGCA	>TGCAAAA	0.9745813012123108
Mir450	7mer-1a	RPA2	550	662	668	662	668	30267760	x	7mer-1a	550	NA	0	Mir-450	>TTTGCA	>TGCAAAA	0.9745813012123108
Mir450	7mer-1a	RPA2	550	662	668	662	668	30267760	x	7mer-1a	550	NA	0	Mir-450	>TTTGCA	>TGCAAAA	0.9745813012123108
Mir450	7mer-1a	RPA2	550	662	668	662	668	30267760	x	7mer-1a	550	NA	0	Mir-450	>TTTGCA	>TGCAAAA	0.9745813012123108
Mir450	7mer-1a	KLHL3	417	535	541	535	541	12232518	x	7mer-1a	417	NA	0	Mir-450	>TTTGCA	>TGCAAAA	0.9745813012123108
Mir450	7mer-1a	KLHL3	417	535	541	535	541	12232518	x	7mer-1a	417	NA	0	Mir-450	>TTTGCA	>TGCAAAA	0.9745813012123108
Mir450	7mer-1a	KLHL3	417	535	541	535	541	12232518	x	7mer-1a	417	NA	0	Mir-450	>TTTGCA	>TGCAAAA	0.9745813012123108
Mir450	7mer-1a	ESYT1	417	51	57	51	57	12442159	x	7mer-1a	417	NA	0	Mir-450	>TTTGCA	>TGCAAAA	0.9745813012123108
Mir450	7mer-1a	ESYT1	417	51	57	51	57	12442159	x	7mer-1a	417	NA	0	Mir-450	>TTTGCA	>TGCAAAA	0.9745813012123108
Mir450	7mer-1a	ESYT1	417	51	57	51	57	12442159	x	7mer-1a	417	NA	0	Mir-450	>TTTGCA	>TGCAAAA	0.9745813012123108
Mir450	7mer-1a	KRT10	407	221	227	221	227	11574506	x	7mer-1a	407	NA	0	Mir-450	>TTTGCA	>TGCAAAA	0.9745813012123108
Mir450	7mer-1a	KRT10	407	221	227	221	227	11574506	x	7mer-1a	407	NA	0	Mir-450	>TTTGCA	>TGCAAAA	0.9745813012123108
Mir450	7mer-1a	KRT10	407	221	227	221	227	11574506	x	7mer-1a	407	NA	0	Mir-450	>TTTGCA	>TGCAAAA	0.9745813012123108
Mir450	7mer-1a	DUSP13B	385	204	210	204	210	8717920	x	7mer-1a	385	NA	0	Mir-450	>TTTGCA	>TGCAAAA	0.9745813012123108
Mir450	7mer-1a	DUSP13B	385	204	210	204	210	8717920	x	7mer-1a	385	NA	0	Mir-450	>TTTGCA	>TGCAAAA	0.9745813012123108
Mir450	7mer-1a	DUSP13B	385	204	210	204	210	8717920	x	7mer-1a	385	NA	0	Mir-450	>TTTGCA	>TGCAAAA	0.9745813012123108
Mir450	7mer-1a	NET1	448	371	377	371	377	19762980	x	7mer-1a	448	NA	0	Mir-450	>TTTGCA	>TGCAAAA	0.9745813012123108
Mir450	7mer-1a	NET1	448	371	377	371	377	19762980	x	7mer-1a	448	NA	0	Mir-450	>TTTGCA	>TGCAAAA	0.9745813012123108
Mir450	7mer-1a	NET1	448	371	377	371	377	19762980	x	7mer-1a	448	NA	0	Mir-450	>TTTGCA	>TGCAAAA	0.9745813012123108
Mir450	7mer-1a	GGACT	524	80	86	80	86	26688263	x	7mer-1a	524	NA	0	Mir-450	>TTTGCA	>TGCAAAA	0.9745813012123108
Mir450	7mer-1a	GGACT	524	80	86	80	86	26688263	x	7mer-1a	524	NA	0	Mir-450	>TTTGCA	>TGCAAAA	0.9745813012123108
Mir450	7mer-1a	GGACT	524	80	86	80	86	26688263	x	7mer-1a	524	NA	0	Mir-450	>TTTGCA	>TGCAAAA	0.9745813012123108
Mir450	7mer-1a	ABCC8	385	76	82	76	82	8742801	x	7mer-1a	385	NA	0	Mir-450	>TTTGCA	>TGCAAAA	0.9745813012123108
Mir450	7mer-1a	ABCC8	385	76	82	76	82	8742801	x	7mer-1a	385	NA	0	Mir-450	>TTTGCA	>TGCAAAA	0.9745813012123108
Mir450	7mer-1a	ABCC8	385	76	82	76	82	8742801	x	7mer-1a	385	NA	0	Mir-450	>TTTGCA	>TGCAAAA	0.9745813012123108
Mir450	7mer-1a	CCNI	440	24	30	24	30	17995291	x	7mer-1a	440	NA	0	Mir-450	>TTTGCA	>TGCAAAA	0.9745813012123108
Mir450	7mer-1a	CCNI	440	24	30	24	30	17995291	x	7mer-1a	440	NA	0	Mir-450	>TTTGCA	>TGCAAAA	0.9745813012123108
Mir450	7mer-1a	CCNI	440	24	30	24	30	17995291	x	7mer-1a	440	NA	0	Mir-450	>TTTGCA	>TGCAAAA	0.9745813012123108
Mir450	7mer-1a	TASOR2	532	383	389	383	389	28045392	x	7mer-1a	532	NA	0	Mir-450	>TTTGCA	>TGCAAAA	0.9745813012123108
Mir450	7mer-1a	TASOR2	532	383	389	383	389	28045392	x	7mer-1a	532	NA	0	Mir-450	>TTTGCA	>TGCAAAA	0.9745813012123108
Mir450	7mer-1a	TASOR2	532	383	389	383	389	28045392	x	7mer-1a	532	NA	0	Mir-450	>TTTGCA	>TGCAAAA	0.9745813012123108
Mir450	7mer-1a	ALG6	385	132	138	132	138	8669173	x	7mer-1a	385	NA	0	Mir-450	>TTTGCA	>TGCAAAA	0.9745813012123108
Mir450	7mer-1a	ALG6	385	132	138	132	138	8669173	x	7mer-1a	385	NA	0	Mir-450	>TTTGCA	>TGCAAAA	0.9745813012123108
Mir450	7mer-1a	ALG6	385	132	138	132	138	8669173	x	7mer-1a	385	NA	0	Mir-450	>TTTGCA	>TGCAAAA	0.9745813012123108
Mir450	7mer-1a	SCEL	358	440	446	440	446	5978539	x	7mer-1a	358	NA	0	Mir-450	>TTTGCA	>TGCAAAA	0.9745813012123108
Mir450	7mer-1a	SCEL	358	440	446	440	446	5978539	x	7mer-1a	358	NA	0	Mir-450	>TTTGCA	>TGCAAAA	0.9745813012123108
Mir450	7mer-1a	SCEL	358	440	446	440	446	5978539	x	7mer-1a	358	NA	0	Mir-450	>TTTGCA	>TGCAAAA	0.9745813012123108
Mir450	7mer-1a	RGS7BP	530	429	435	429	435	27244529	x	7mer-1a	530	NA	0	Mir-450	>TTTGCA	>TGCAAAA	0.9745813012123108
Mir450	7mer-1a	RGS7BP	530	429	435	429	435	27244529	x	7mer-1a	530	NA	0	Mir-450	>TTTGCA	>TGCAAAA	0.9745813012123108
Mir450	7mer-1a	RGS7BP	530	429	435	429	435	27244529	x	7mer-1a	530	NA	0	Mir-450	>TTTGCA	>TGCAAAA	0.9745813012123108
Mir450	7mer-1a	HEBP2	548	221	227	221	227	30009668	x	7mer-1a	548	NA	0	Mir-450	>TTTGCA	>TGCAAAA	0.9745813012123108
Mir450	7mer-1a	HEBP2	548	221	227	221	227	30009668	x	7mer-1a	548	NA	0	Mir-450	>TTTGCA	>TGCAAAA	0.9745813012123108
Mir450	7mer-1a	HEBP2	548	221	227	221	227	30009668	x	7mer-1a	548	NA	0	Mir-450	>TTTGCA	>TGCAAAA	0.9745813012123108
Mir450	7mer-1a	SCN10A	537	76	82	76	82	29351556	x	7mer-1a	537	NA	0	Mir-450	>TTTGCA	>TGCAAAA	0.9745813012123108
Mir450	7mer-1a	SCN10A	537	76	82	76	82	29351556	x	7mer-1a	537	NA	0	Mir-450	>TTTGCA	>TGCAAAA	0.9745813012123108
Mir450	7mer-1a	SCN10A	537	76	82	76	82	29351556	x	7mer-1a	537	NA	0	Mir-450	>TTTGCA	>TGCAAAA	0.9745813012123108
Mir450	7mer-1a	TMEM183A	548	362	368	362	368	29856477	x	7mer-1a	548	NA	0	Mir-450	>TTTGCA	>TGCAAAA	0.9745813012123108
Mir450	7mer-1a	TMEM183A	548	362	368	362	368	29856477	x	7mer-1a	548	NA	0	Mir-450	>TTTGCA	>TGCAAAA	0.9745813012123108
Mir450	7mer-1a	TMEM183A	548	362	368	362	368	29856477	x	7mer-1a	548	NA	0	Mir-450	>TTTGCA	>TGCAAAA	0.9745813012123108
Mir450	7mer-1a	GPATCH2	548	177	183	177	183	29858309	x	7mer-1a	548	NA	0	Mir-450	>TTTGCA	>TGCAAAA	0.9745813012123108
Mir450	7mer-1a	GPATCH2	548	177	183	177	183	29858309	x	7mer-1a	548	NA	0	Mir-450	>TTTGCA	>TGCAAAA	0.9745813012123108
Mir450	7mer-1a	GPATCH2	548	177	183	177	183	29858309	x	7mer-1a	548	NA	0	Mir-450	>TTTGCA	>TGCAAAA	0.9745813012123108
Mir450	7mer-1a	OSR2	448	404	410	404	410	19706724	x	7mer-1a	448	NA	0	Mir-450	>TTTGCA	>TGCAAAA	0.9745813012123108
Mir450	7mer-1a	OSR2	448	404	410	404	410	19706724	x	7mer-1a	448	NA	0	Mir-450	>TTTGCA	>TGCAAAA	0.9745813012123108
Mir450	7mer-1a	OSR2	448	404	410	404	410	19706724	x	7mer-1a	448	NA	0	Mir-450	>TTTGCA	>TGCAAAA	0.9745813012123108
Mir450	7mer-1a	NOCT	346	521	527	521	527	3332050	x	7mer-1a	346	NA	0	Mir-450	>TTTGCA	>TGCAAAA	0.9745813012123108
Mir450	7mer-1a	NOCT	346	521	527	521	527	3332050	x	7mer-1a	346	NA	0	Mir-450	>TTTGCA	>TGCAAAA	0.9745813012123108
Mir450	7mer-1a	NOCT	346	521	527	521	527	3332050	x	7mer-1a	346	NA	0	Mir-450	>TTTGCA	>TGCAAAA	0.9745813012123108
Mir450	7mer-1a	PFN1	550	212	218	212	218	30469717	x	7mer-1a	550	NA	0	Mir-450	>TTTGCA	>TGCAAAA	0.9745813012123108
Mir450	7mer-1a	PFN1	550	212	218	212	218	30469717	x	7mer-1a	550	NA	0	Mir-450	>TTTGCA	>TGCAAAA	0.9745813012123108
Mir450	7mer-1a	PFN1	550	212	218	212	218	30469717	x	7mer-1a	550	NA	0	Mir-450	>TTTGCA	>TGCAAAA	0.9745813012123108
Mir450	7mer-1a	IRX2	356	778	784	778	784	5146063	x	7mer-1a	356	NA	0	Mir-450	>TTTGCA	>TGCAAAA	0.9745813012123108
Mir450	7mer-1a	IRX2	356	778	784	778	784	5146063	x	7mer-1a	356	NA	0	Mir-450	>TTTGCA	>TGCAAAA	0.9745813012123108
Mir450	7mer-1a	IRX2	356	778	784	778	784	5146063	x	7mer-1a	356	NA	0	Mir-450	>TTTGCA	>TGCAAAA	0.9745813012123108
Mir450	7mer-1a	HOXC10	553	111	117	111	117	30762968	x	7mer-1a	553	NA	0	Mir-450	>TTTGCA	>TGCAAAA	0.9745813012123108
Mir450	7mer-1a	HOXC10	553	111	117	111	117	30762968	x	7mer-1a	553	NA	0	Mir-450	>TTTGCA	>TGCAAAA	0.9745813012123108
Mir450	7mer-1a	HOXC10	553	111	117	111	117	30762968	x	7mer-1a	553	NA	0	Mir-450	>TTTGCA	>TGCAAAA	0.9745813012123108
Mir450	7mer-1a	CCNL1	419	265	271	265	271	12822316	x	7mer-1a	419	NA	0	Mir-450	>TTTGCA	>TGCAAAA	0.9745813012123108
Mir450	7mer-1a	CCNL1	419	265	271	265	271	12822316	x	7mer-1a	419	NA	0	Mir-450	>TTTGCA	>TGCAAAA	0.9745813012123108
Mir450	7mer-1a	CCNL1	419	265	271	265	271	12822316	x	7mer-1a	419	NA	0	Mir-450	>TTTGCA	>TGCAAAA	0.9745813012123108
Mir450	7mer-1a	ISCU	482	35	41	35	41	22405860	x	7mer-1a	482	NA	0	Mir-450	>TTTGCA	>TGCAAAA	0.9745813012123108
Mir450	7mer-1a	ISCU	482	35	41	35	41	22405860	x	7mer-1a	482	NA	0	Mir-450	>TTTGCA	>TGCAAAA	0.9745813012123108
Mir450	7mer-1a	ISCU	482	35	41	35	41	22405860	x	7mer-1a	482	NA	0	Mir-450	>TTTGCA	>TGCAAAA	0.9745813012123108
Mir450	7mer-1a	ANO4	447	55	61	55	61	19305173	x	7mer-1a	447	NA	0	Mir-450	>TTTGCA	>TGCAAAA	0.9745813012123108
Mir450	7mer-1a	ANO4	447	55	61	55	61	19305173	x	7mer-1a	447	NA	0	Mir-450	>TTTGCA	>TGCAAAA	0.9745813012123108
Mir450	7mer-1a	ANO4	447	55	61	55	61	19305173	x	7mer-1a	447	NA	0	Mir-450	>TTTGCA	>TGCAAAA	0.9745813012123108
Mir450	7mer-1a	JCHAIN	327	394	400	394	400	1103685	x	7mer-1a	327	NA	0	Mir-450	>TTTGCA	>TGCAAAA	0.9745813012123108
Mir450	7mer-1a	JCHAIN	327	394	400	394	400	1103685	x	7mer-1a	327	NA	0	Mir-450	>TTTGCA	>TGCAAAA	0.9745813012123108
Mir450	7mer-1a	JCHAIN	327	394	400	394	400	1103685	x	7mer-1a	327	NA	0	Mir-450	>TTTGCA	>TGCAAAA	0.9745813012123108
Mir450	7mer-1a	MRPL52	531	148	154	148	154	27628564	x	7mer-1a	531	NA	0	Mir-450	>TTTGCA	>TGCAAAA	0.9745813012123108
Mir450	7mer-1a	MRPL52	531	148	154	148	154	27628564	x	7mer-1a	531	NA	0	Mir-450	>TTTGCA	>TGCAAAA	0.9745813012123108
Mir450	7mer-1a	MRPL52	531	148	154	148	154	27628564	x	7mer-1a	531	NA	0	Mir-450	>TTTGCA	>TGCAAAA	0.9745813012123108
Mir450	7mer-1a	LCK	553	269	275	269	275	30695073	x	7mer-1a	553	NA	0	Mir-450	>TTTGCA	>TGCAAAA	0.9745813012123108
Mir450	7mer-1a	LCK	553	269	275	269	275	30695073	x	7mer-1a	553	NA	0	Mir-450	>TTTGCA	>TGCAAAA	0.9745813012123108
Mir450	7mer-1a	LCK	553	269	275	269	275	30695073	x	7mer-1a	553	NA	0	Mir-450	>TTTGCA	>TGCAAAA	0.9745813012123108
Mir450	7mer-1a	OR4E1	419	170	176	170	176	12705570	x	7mer-1a	419	NA	0	Mir-450	>TTTGCA	>TGCAAAA	0.9745813012123108
Mir450	7mer-1a	OR4E1	419	170	176	170	176	12705570	x	7mer-1a	419	NA	0	Mir-450	>TTTGCA	>TGCAAAA	0.9745813012123108
Mir450	7mer-1a	OR4E1	419	170	176	170	176	12705570	x	7mer-1a	419	NA	0	Mir-450	>TTTGCA	>TGCAAAA	0.9745813012123108
Mir450	7mer-1a	KCNT1	474	41	47	41	47	21796975	x	7mer-1a	474	NA	0	Mir-450	>TTTGCA	>TGCAAAA	0.9745813012123108
Mir450	7mer-1a	KCNT1	474	41	47	41	47	21796975	x	7mer-1a	474	NA	0	Mir-450	>TTTGCA	>TGCAAAA	0.9745813012123108
Mir450	7mer-1a	KCNT1	474	41	47	41	47	21796975	x	7mer-1a	474	NA	0	Mir-450	>TTTGCA	>TGCAAAA	0.9745813012123108
Mir450	7mer-1a	C6H9ORF152	346	463	469	463	469	3346330	x	7mer-1a	346	NA	0	Mir-450	>TTTGCA	>TGCAAAA	0.9745813012123108
Mir450	7mer-1a	C6H9ORF152	346	463	469	463	469	3346330	x	7mer-1a	346	NA	0	Mir-450	>TTTGCA	>TGCAAAA	0.9745813012123108
Mir450	7mer-1a	C6H9ORF152	346	463	469	463	469	3346330	x	7mer-1a	346	NA	0	Mir-450	>TTTGCA	>TGCAAAA	0.9745813012123108
Mir450	7mer-1a	GPR33	522	34	40	34	40	26063221	x	7mer-1a	522	NA	0	Mir-450	>TTTGCA	>TGCAAAA	0.9745813012123108
Mir450	7mer-1a	GPR33	522	34	40	34	40	26063221	x	7mer-1a	522	NA	0	Mir-450	>TTTGCA	>TGCAAAA	0.9745813012123108
Mir450	7mer-1a	GPR33	522	34	40	34	40	26063221	x	7mer-1a	522	NA	0	Mir-450	>TTTGCA	>TGCAAAA	0.9745813012123108
Mir450	7mer-1a	IL10	486	68	74	68	74	23081354	x	7mer-1a	486	NA	0	Mir-450	>TTTGCA	>TGCAAAA	0.9745813012123108
Mir450	7mer-1a	IL10	486	68	74	68	74	23081354	x	7mer-1a	486	NA	0	Mir-450	>TTTGCA	>TGCAAAA	0.9745813012123108
Mir450	7mer-1a	IL10	486	68	74	68	74	23081354	x	7mer-1a	486	NA	0	Mir-450	>TTTGCA	>TGCAAAA	0.9745813012123108
Mir450	7mer-1a	ARG2	467	75	81	75	81	20500460	x	7mer-1a	467	NA	0	Mir-450	>TTTGCA	>TGCAAAA	0.9745813012123108
Mir450	7mer-1a	ARG2	467	75	81	75	81	20500460	x	7mer-1a	467	NA	0	Mir-450	>TTTGCA	>TGCAAAA	0.9745813012123108
Mir450	7mer-1a	ARG2	467	75	81	75	81	20500460	x	7mer-1a	467	NA	0	Mir-450	>TTTGCA	>TGCAAAA	0.9745813012123108
Mir450	7mer-1a	C3H15ORF48	404	112	118	112	118	10988718	x	7mer-1a	404	NA	0	Mir-450	>TTTGCA	>TGCAAAA	0.9745813012123108
Mir450	7mer-1a	C3H15ORF48	404	112	118	112	118	10988718	x	7mer-1a	404	NA	0	Mir-450	>TTTGCA	>TGCAAAA	0.9745813012123108
Mir450	7mer-1a	C3H15ORF48	404	112	118	112	118	10988718	x	7mer-1a	404	NA	0	Mir-450	>TTTGCA	>TGCAAAA	0.9745813012123108
Mir450	7mer-1a	TRIM13	486	102	108	102	108	23249144	x	7mer-1a	486	NA	0	Mir-450	>TTTGCA	>TGCAAAA	0.9745813012123108
Mir450	7mer-1a	TRIM13	486	102	108	102	108	23249144	x	7mer-1a	486	NA	0	Mir-450	>TTTGCA	>TGCAAAA	0.9745813012123108
Mir450	7mer-1a	TRIM13	486	102	108	102	108	23249144	x	7mer-1a	486	NA	0	Mir-450	>TTTGCA	>TGCAAAA	0.9745813012123108
Mir450	7mer-1a	NMRAL1	327	604	610	604	610	1173222	x	7mer-1a	327	NA	0	Mir-450	>TTTGCA	>TGCAAAA	0.9745813012123108
Mir450	7mer-1a	NMRAL1	327	604	610	604	610	1173222	x	7mer-1a	327	NA	0	Mir-450	>TTTGCA	>TGCAAAA	0.9745813012123108
Mir450	7mer-1a	NMRAL1	327	604	610	604	610	1173222	x	7mer-1a	327	NA	0	Mir-450	>TTTGCA	>TGCAAAA	0.9745813012123108
Mir450	7mer-1a	ACTL6A	356	285	291	285	291	5042422	x	7mer-1a	356	NA	0	Mir-450	>TTTGCA	>TGCAAAA	0.9745813012123108
Mir450	7mer-1a	ACTL6A	356	285	291	285	291	5042422	x	7mer-1a	356	NA	0	Mir-450	>TTTGCA	>TGCAAAA	0.9745813012123108
Mir450	7mer-1a	ACTL6A	356	285	291	285	291	5042422	x	7mer-1a	356	NA	0	Mir-450	>TTTGCA	>TGCAAAA	0.9745813012123108
Mir450	7mer-1a	AZI2	531	272	278	272	278	27778650	x	7mer-1a	531	NA	0	Mir-450	>TTTGCA	>TGCAAAA	0.9745813012123108
Mir450	7mer-1a	AZI2	531	272	278	272	278	27778650	x	7mer-1a	531	NA	0	Mir-450	>TTTGCA	>TGCAAAA	0.9745813012123108
Mir450	7mer-1a	AZI2	531	272	278	272	278	27778650	x	7mer-1a	531	NA	0	Mir-450	>TTTGCA	>TGCAAAA	0.9745813012123108
Mir450	7mer-1a	HSP90AB1	530	239	245	239	245	27390020	x	7mer-1a	530	NA	0	Mir-450	>TTTGCA	>TGCAAAA	0.9745813012123108
Mir450	7mer-1a	HSP90AB1	530	239	245	239	245	27390020	x	7mer-1a	530	NA	0	Mir-450	>TTTGCA	>TGCAAAA	0.9745813012123108
Mir450	7mer-1a	HSP90AB1	530	239	245	239	245	27390020	x	7mer-1a	530	NA	0	Mir-450	>TTTGCA	>TGCAAAA	0.9745813012123108
Mir450	7mer-1a	RILPL1	462	446	452	446	452	20269752	x	7mer-1a	462	NA	0	Mir-450	>TTTGCA	>TGCAAAA	0.9745813012123108
Mir450	7mer-1a	RILPL1	462	446	452	446	452	20269752	x	7mer-1a	462	NA	0	Mir-450	>TTTGCA	>TGCAAAA	0.9745813012123108
Mir450	7mer-1a	RILPL1	462	446	452	446	452	20269752	x	7mer-1a	462	NA	0	Mir-450	>TTTGCA	>TGCAAAA	0.9745813012123108
Mir450	7mer-1a	GABRA5	350	864	870	864	870	3982631	x	7mer-1a	350	NA	0	Mir-450	>TTTGCA	>TGCAAAA	0.9745813012123108
Mir450	7mer-1a	GABRA5	350	864	870	864	870	3982631	x	7mer-1a	350	NA	0	Mir-450	>TTTGCA	>TGCAAAA	0.9745813012123108
Mir450	7mer-1a	GABRA5	350	864	870	864	870	3982631	x	7mer-1a	350	NA	0	Mir-450	>TTTGCA	>TGCAAAA	0.9745813012123108
Mir450	7mer-1a	MSR1	538	35	41	35	41	29813201	x	7mer-1a	538	NA	0	Mir-450	>TTTGCA	>TGCAAAA	0.9745813012123108
Mir450	7mer-1a	MSR1	538	35	41	35	41	29813201	x	7mer-1a	538	NA	0	Mir-450	>TTTGCA	>TGCAAAA	0.9745813012123108
Mir450	7mer-1a	MSR1	538	35	41	35	41	29813201	x	7mer-1a	538	NA	0	Mir-450	>TTTGCA	>TGCAAAA	0.9745813012123108
Mir450	7mer-1a	AP1S1	398	864	870	864	870	10356936	x	7mer-1a	398	NA	0	Mir-450	>TTTGCA	>TGCAAAA	0.9745813012123108
Mir450	7mer-1a	AP1S1	398	864	870	864	870	10356936	x	7mer-1a	398	NA	0	Mir-450	>TTTGCA	>TGCAAAA	0.9745813012123108
Mir450	7mer-1a	AP1S1	398	864	870	864	870	10356936	x	7mer-1a	398	NA	0	Mir-450	>TTTGCA	>TGCAAAA	0.9745813012123108
Mir450	7mer-1a	ZNF410	327	528	534	528	534	1124971	x	7mer-1a	327	NA	0	Mir-450	>TTTGCA	>TGCAAAA	0.9745813012123108
Mir450	7mer-1a	ZNF410	327	528	534	528	534	1124971	x	7mer-1a	327	NA	0	Mir-450	>TTTGCA	>TGCAAAA	0.9745813012123108
Mir450	7mer-1a	ZNF410	327	528	534	528	534	1124971	x	7mer-1a	327	NA	0	Mir-450	>TTTGCA	>TGCAAAA	0.9745813012123108
Mir450	7mer-1a	FBXL6	327	40	46	40	46	1303748	x	7mer-1a	327	NA	0	Mir-450	>TTTGCA	>TGCAAAA	0.9745813012123108
Mir450	7mer-1a	FBXL6	327	40	46	40	46	1303748	x	7mer-1a	327	NA	0	Mir-450	>TTTGCA	>TGCAAAA	0.9745813012123108
Mir450	7mer-1a	FBXL6	327	40	46	40	46	1303748	x	7mer-1a	327	NA	0	Mir-450	>TTTGCA	>TGCAAAA	0.9745813012123108
Mir450	7mer-1a	NCOR1	486	552	558	552	558	23024076	x	7mer-1a	486	NA	0	Mir-450	>TTTGCA	>TGCAAAA	0.9745813012123108
Mir450	7mer-1a	NCOR1	486	552	558	552	558	23024076	x	7mer-1a	486	NA	0	Mir-450	>TTTGCA	>TGCAAAA	0.9745813012123108
Mir450	7mer-1a	NCOR1	486	552	558	552	558	23024076	x	7mer-1a	486	NA	0	Mir-450	>TTTGCA	>TGCAAAA	0.9745813012123108
Mir450	7mer-1a	RNF7	474	468	474	468	474	21768063	x	7mer-1a	474	NA	0	Mir-450	>TTTGCA	>TGCAAAA	0.9745813012123108
Mir450	7mer-1a	RNF7	474	468	474	468	474	21768063	x	7mer-1a	474	NA	0	Mir-450	>TTTGCA	>TGCAAAA	0.9745813012123108
Mir450	7mer-1a	RNF7	474	468	474	468	474	21768063	x	7mer-1a	474	NA	0	Mir-450	>TTTGCA	>TGCAAAA	0.9745813012123108
Mir450	7mer-1a	AKAP11	530	528	534	528	534	27505863	x	7mer-1a	530	NA	0	Mir-450	>TTTGCA	>TGCAAAA	0.9745813012123108
Mir450	7mer-1a	AKAP11	530	528	534	528	534	27505863	x	7mer-1a	530	NA	0	Mir-450	>TTTGCA	>TGCAAAA	0.9745813012123108
Mir450	7mer-1a	AKAP11	530	528	534	528	534	27505863	x	7mer-1a	530	NA	0	Mir-450	>TTTGCA	>TGCAAAA	0.9745813012123108
Mir450	7mer-1a	NCOR1	442	521	527	521	527	18635087	x	7mer-1a	442	NA	0	Mir-450	>TTTGCA	>TGCAAAA	0.9745813012123108
Mir450	7mer-1a	NCOR1	442	521	527	521	527	18635087	x	7mer-1a	442	NA	0	Mir-450	>TTTGCA	>TGCAAAA	0.9745813012123108
Mir450	7mer-1a	NCOR1	442	521	527	521	527	18635087	x	7mer-1a	442	NA	0	Mir-450	>TTTGCA	>TGCAAAA	0.9745813012123108
Mir450	7mer-1a	RAB21	467	597	603	597	603	20390885	x	7mer-1a	467	NA	0	Mir-450	>TTTGCA	>TGCAAAA	0.9745813012123108
Mir450	7mer-1a	RAB21	467	597	603	597	603	20390885	x	7mer-1a	467	NA	0	Mir-450	>TTTGCA	>TGCAAAA	0.9745813012123108
Mir450	7mer-1a	RAB21	467	597	603	597	603	20390885	x	7mer-1a	467	NA	0	Mir-450	>TTTGCA	>TGCAAAA	0.9745813012123108
Mir450	7mer-1a	RAD51D	537	490	496	490	496	29394459	x	7mer-1a	537	NA	0	Mir-450	>TTTGCA	>TGCAAAA	0.9745813012123108
Mir450	7mer-1a	RAD51D	537	490	496	490	496	29394459	x	7mer-1a	537	NA	0	Mir-450	>TTTGCA	>TGCAAAA	0.9745813012123108
Mir450	7mer-1a	RAD51D	537	490	496	490	496	29394459	x	7mer-1a	537	NA	0	Mir-450	>TTTGCA	>TGCAAAA	0.9745813012123108
Mir450	7mer-1a	NT5C1B	524	473	479	473	479	26622926	x	7mer-1a	524	NA	0	Mir-450	>TTTGCA	>TGCAAAA	0.9745813012123108
Mir450	7mer-1a	NT5C1B	524	473	479	473	479	26622926	x	7mer-1a	524	NA	0	Mir-450	>TTTGCA	>TGCAAAA	0.9745813012123108
Mir450	7mer-1a	NT5C1B	524	473	479	473	479	26622926	x	7mer-1a	524	NA	0	Mir-450	>TTTGCA	>TGCAAAA	0.9745813012123108
Mir450	7mer-1a	CFAP206	468	48	54	48	54	20735326	x	7mer-1a	468	NA	0	Mir-450	>TTTGCA	>TGCAAAA	0.9745813012123108
Mir450	7mer-1a	CFAP206	468	48	54	48	54	20735326	x	7mer-1a	468	NA	0	Mir-450	>TTTGCA	>TGCAAAA	0.9745813012123108
Mir450	7mer-1a	CFAP206	468	48	54	48	54	20735326	x	7mer-1a	468	NA	0	Mir-450	>TTTGCA	>TGCAAAA	0.9745813012123108
Mir450	7mer-1a	ZCCHC4	350	549	555	549	555	3990108	x	7mer-1a	350	NA	0	Mir-450	>TTTGCA	>TGCAAAA	0.9745813012123108
Mir450	7mer-1a	ZCCHC4	350	549	555	549	555	3990108	x	7mer-1a	350	NA	0	Mir-450	>TTTGCA	>TGCAAAA	0.9745813012123108
Mir450	7mer-1a	ZCCHC4	350	549	555	549	555	3990108	x	7mer-1a	350	NA	0	Mir-450	>TTTGCA	>TGCAAAA	0.9745813012123108
Mir450	7mer-1a	SFRP2	519	143	149	143	149	25559292	x	7mer-1a	519	NA	0	Mir-450	>TTTGCA	>TGCAAAA	0.9745813012123108
Mir450	7mer-1a	SFRP2	519	143	149	143	149	25559292	x	7mer-1a	519	NA	0	Mir-450	>TTTGCA	>TGCAAAA	0.9745813012123108
Mir450	7mer-1a	SFRP2	519	143	149	143	149	25559292	x	7mer-1a	519	NA	0	Mir-450	>TTTGCA	>TGCAAAA	0.9745813012123108
Mir450	7mer-1a	NRBP1	385	239	245	239	245	8787365	x	7mer-1a	385	NA	0	Mir-450	>TTTGCA	>TGCAAAA	0.9745813012123108
Mir450	7mer-1a	NRBP1	385	239	245	239	245	8787365	x	7mer-1a	385	NA	0	Mir-450	>TTTGCA	>TGCAAAA	0.9745813012123108
Mir450	7mer-1a	NRBP1	385	239	245	239	245	8787365	x	7mer-1a	385	NA	0	Mir-450	>TTTGCA	>TGCAAAA	0.9745813012123108
Mir450	7mer-1a	TASOR2	350	351	357	351	357	3964537	x	7mer-1a	350	NA	0	Mir-450	>TTTGCA	>TGCAAAA	0.9745813012123108
Mir450	7mer-1a	TASOR2	350	351	357	351	357	3964537	x	7mer-1a	350	NA	0	Mir-450	>TTTGCA	>TGCAAAA	0.9745813012123108
Mir450	7mer-1a	TASOR2	350	351	357	351	357	3964537	x	7mer-1a	350	NA	0	Mir-450	>TTTGCA	>TGCAAAA	0.9745813012123108
Mir450	7mer-1a	OSBPL5	350	444	450	444	450	4220582	x	7mer-1a	350	NA	0	Mir-450	>TTTGCA	>TGCAAAA	0.9745813012123108
Mir450	7mer-1a	OSBPL5	350	444	450	444	450	4220582	x	7mer-1a	350	NA	0	Mir-450	>TTTGCA	>TGCAAAA	0.9745813012123108
Mir450	7mer-1a	OSBPL5	350	444	450	444	450	4220582	x	7mer-1a	350	NA	0	Mir-450	>TTTGCA	>TGCAAAA	0.9745813012123108
Mir450	7mer-1a	SAMSN1	333	336	342	336	342	2339405	x	7mer-1a	333	NA	0	Mir-450	>TTTGCA	>TGCAAAA	0.9745813012123108
Mir450	7mer-1a	SAMSN1	333	336	342	336	342	2339405	x	7mer-1a	333	NA	0	Mir-450	>TTTGCA	>TGCAAAA	0.9745813012123108
Mir450	7mer-1a	SAMSN1	333	336	342	336	342	2339405	x	7mer-1a	333	NA	0	Mir-450	>TTTGCA	>TGCAAAA	0.9745813012123108
Mir450	7mer-1a	HSD3B2	385	332	338	332	338	8676681	x	7mer-1a	385	NA	0	Mir-450	>TTTGCA	>TGCAAAA	0.9745813012123108
Mir450	7mer-1a	HSD3B2	385	332	338	332	338	8676681	x	7mer-1a	385	NA	0	Mir-450	>TTTGCA	>TGCAAAA	0.9745813012123108
Mir450	7mer-1a	HSD3B2	385	332	338	332	338	8676681	x	7mer-1a	385	NA	0	Mir-450	>TTTGCA	>TGCAAAA	0.9745813012123108
Mir450	7mer-1a	VSTM2B	486	51	57	51	57	22998529	x	7mer-1a	486	NA	0	Mir-450	>TTTGCA	>TGCAAAA	0.9745813012123108
Mir450	7mer-1a	VSTM2B	486	51	57	51	57	22998529	x	7mer-1a	486	NA	0	Mir-450	>TTTGCA	>TGCAAAA	0.9745813012123108
Mir450	7mer-1a	VSTM2B	486	51	57	51	57	22998529	x	7mer-1a	486	NA	0	Mir-450	>TTTGCA	>TGCAAAA	0.9745813012123108
Mir450	7mer-1a	MCM3AP	538	99	105	99	105	29555673	x	7mer-1a	538	NA	0	Mir-450	>TTTGCA	>TGCAAAA	0.9745813012123108
Mir450	7mer-1a	MCM3AP	538	99	105	99	105	29555673	x	7mer-1a	538	NA	0	Mir-450	>TTTGCA	>TGCAAAA	0.9745813012123108
Mir450	7mer-1a	MCM3AP	538	99	105	99	105	29555673	x	7mer-1a	538	NA	0	Mir-450	>TTTGCA	>TGCAAAA	0.9745813012123108
Mir450	7mer-1a	TRAPPC8	350	113	119	113	119	4066455	x	7mer-1a	350	NA	0	Mir-450	>TTTGCA	>TGCAAAA	0.9745813012123108
Mir450	7mer-1a	TRAPPC8	350	113	119	113	119	4066455	x	7mer-1a	350	NA	0	Mir-450	>TTTGCA	>TGCAAAA	0.9745813012123108
Mir450	7mer-1a	TRAPPC8	350	113	119	113	119	4066455	x	7mer-1a	350	NA	0	Mir-450	>TTTGCA	>TGCAAAA	0.9745813012123108
Mir450	7mer-1a	ANO10	486	67	73	67	73	23310247	x	7mer-1a	486	NA	0	Mir-450	>TTTGCA	>TGCAAAA	0.9745813012123108
Mir450	7mer-1a	ANO10	486	67	73	67	73	23310247	x	7mer-1a	486	NA	0	Mir-450	>TTTGCA	>TGCAAAA	0.9745813012123108
Mir450	7mer-1a	ANO10	486	67	73	67	73	23310247	x	7mer-1a	486	NA	0	Mir-450	>TTTGCA	>TGCAAAA	0.9745813012123108
Mir450	7mer-1a	RGN	331	196	202	196	202	2293250	x	7mer-1a	331	NA	0	Mir-450	>TTTGCA	>TGCAAAA	0.9745813012123108
Mir450	7mer-1a	RGN	331	196	202	196	202	2293250	x	7mer-1a	331	NA	0	Mir-450	>TTTGCA	>TGCAAAA	0.9745813012123108
Mir450	7mer-1a	RGN	331	196	202	196	202	2293250	x	7mer-1a	331	NA	0	Mir-450	>TTTGCA	>TGCAAAA	0.9745813012123108
Mir450	7mer-1a	ENTR1	420	48	54	48	54	13240837	x	7mer-1a	420	NA	0	Mir-450	>TTTGCA	>TGCAAAA	0.9745813012123108
Mir450	7mer-1a	ENTR1	420	48	54	48	54	13240837	x	7mer-1a	420	NA	0	Mir-450	>TTTGCA	>TGCAAAA	0.9745813012123108
Mir450	7mer-1a	ENTR1	420	48	54	48	54	13240837	x	7mer-1a	420	NA	0	Mir-450	>TTTGCA	>TGCAAAA	0.9745813012123108
Mir450	7mer-1a	ANAPC7	485	118	124	118	124	22588829	x	7mer-1a	485	NA	0	Mir-450	>TTTGCA	>TGCAAAA	0.9745813012123108
Mir450	7mer-1a	ANAPC7	485	118	124	118	124	22588829	x	7mer-1a	485	NA	0	Mir-450	>TTTGCA	>TGCAAAA	0.9745813012123108
Mir450	7mer-1a	ANAPC7	485	118	124	118	124	22588829	x	7mer-1a	485	NA	0	Mir-450	>TTTGCA	>TGCAAAA	0.9745813012123108
Mir450	7mer-1a	FZD6	404	205	211	205	211	11227020	x	7mer-1a	404	NA	0	Mir-450	>TTTGCA	>TGCAAAA	0.9745813012123108
Mir450	7mer-1a	FZD6	404	205	211	205	211	11227020	x	7mer-1a	404	NA	0	Mir-450	>TTTGCA	>TGCAAAA	0.9745813012123108
Mir450	7mer-1a	FZD6	404	205	211	205	211	11227020	x	7mer-1a	404	NA	0	Mir-450	>TTTGCA	>TGCAAAA	0.9745813012123108
Mir450	7mer-1a	ANO2	474	400	406	400	406	21879260	x	7mer-1a	474	NA	0	Mir-450	>TTTGCA	>TGCAAAA	0.9745813012123108
Mir450	7mer-1a	ANO2	474	400	406	400	406	21879260	x	7mer-1a	474	NA	0	Mir-450	>TTTGCA	>TGCAAAA	0.9745813012123108
Mir450	7mer-1a	ANO2	474	400	406	400	406	21879260	x	7mer-1a	474	NA	0	Mir-450	>TTTGCA	>TGCAAAA	0.9745813012123108
Mir450	7mer-1a	CEP68	509	654	660	654	660	23671962	x	7mer-1a	509	NA	0	Mir-450	>TTTGCA	>TGCAAAA	0.9745813012123108
Mir450	7mer-1a	CEP68	509	654	660	654	660	23671962	x	7mer-1a	509	NA	0	Mir-450	>TTTGCA	>TGCAAAA	0.9745813012123108
Mir450	7mer-1a	CEP68	509	654	660	654	660	23671962	x	7mer-1a	509	NA	0	Mir-450	>TTTGCA	>TGCAAAA	0.9745813012123108
Mir450	7mer-1a	SLC25A23	420	634	640	634	640	13190737	x	7mer-1a	420	NA	0	Mir-450	>TTTGCA	>TGCAAAA	0.9745813012123108
Mir450	7mer-1a	SLC25A23	420	634	640	634	640	13190737	x	7mer-1a	420	NA	0	Mir-450	>TTTGCA	>TGCAAAA	0.9745813012123108
Mir450	7mer-1a	SLC25A23	420	634	640	634	640	13190737	x	7mer-1a	420	NA	0	Mir-450	>TTTGCA	>TGCAAAA	0.9745813012123108
Mir450	7mer-1a	KDM3A	509	20	26	20	26	23668326	x	7mer-1a	509	NA	0	Mir-450	>TTTGCA	>TGCAAAA	0.9745813012123108
Mir450	7mer-1a	KDM3A	509	20	26	20	26	23668326	x	7mer-1a	509	NA	0	Mir-450	>TTTGCA	>TGCAAAA	0.9745813012123108
Mir450	7mer-1a	KDM3A	509	20	26	20	26	23668326	x	7mer-1a	509	NA	0	Mir-450	>TTTGCA	>TGCAAAA	0.9745813012123108
Mir450	7mer-1a	AHNAK	519	207	213	207	213	25503271	x	7mer-1a	519	NA	0	Mir-450	>TTTGCA	>TGCAAAA	0.9745813012123108
Mir450	7mer-1a	AHNAK	519	207	213	207	213	25503271	x	7mer-1a	519	NA	0	Mir-450	>TTTGCA	>TGCAAAA	0.9745813012123108
Mir450	7mer-1a	AHNAK	519	207	213	207	213	25503271	x	7mer-1a	519	NA	0	Mir-450	>TTTGCA	>TGCAAAA	0.9745813012123108
Mir450	7mer-1a	KLF2	350	16	22	16	22	4246947	x	7mer-1a	350	NA	0	Mir-450	>TTTGCA	>TGCAAAA	0.9745813012123108
Mir450	7mer-1a	KLF2	350	16	22	16	22	4246947	x	7mer-1a	350	NA	0	Mir-450	>TTTGCA	>TGCAAAA	0.9745813012123108
Mir450	7mer-1a	KLF2	350	16	22	16	22	4246947	x	7mer-1a	350	NA	0	Mir-450	>TTTGCA	>TGCAAAA	0.9745813012123108
Mir450	7mer-1a	DLX5	333	208	214	208	214	2609973	x	7mer-1a	333	NA	0	Mir-450	>TTTGCA	>TGCAAAA	0.9745813012123108
Mir450	7mer-1a	DLX5	333	208	214	208	214	2609973	x	7mer-1a	333	NA	0	Mir-450	>TTTGCA	>TGCAAAA	0.9745813012123108
Mir450	7mer-1a	DLX5	333	208	214	208	214	2609973	x	7mer-1a	333	NA	0	Mir-450	>TTTGCA	>TGCAAAA	0.9745813012123108
Mir450	7mer-1a	PRR15L	486	785	791	785	791	23229292	x	7mer-1a	486	NA	0	Mir-450	>TTTGCA	>TGCAAAA	0.9745813012123108
Mir450	7mer-1a	PRR15L	486	785	791	785	791	23229292	x	7mer-1a	486	NA	0	Mir-450	>TTTGCA	>TGCAAAA	0.9745813012123108
Mir450	7mer-1a	PRR15L	486	785	791	785	791	23229292	x	7mer-1a	486	NA	0	Mir-450	>TTTGCA	>TGCAAAA	0.9745813012123108
Mir450	7mer-1a	AKAP1	532	942	948	942	948	28349466	x	7mer-1a	532	NA	0	Mir-450	>TTTGCA	>TGCAAAA	0.9745813012123108
Mir450	7mer-1a	AKAP1	532	942	948	942	948	28349466	x	7mer-1a	532	NA	0	Mir-450	>TTTGCA	>TGCAAAA	0.9745813012123108
Mir450	7mer-1a	AKAP1	532	942	948	942	948	28349466	x	7mer-1a	532	NA	0	Mir-450	>TTTGCA	>TGCAAAA	0.9745813012123108
Mir450	7mer-1a	OLFM2	550	495	501	495	501	30158868	x	7mer-1a	550	NA	0	Mir-450	>TTTGCA	>TGCAAAA	0.9745813012123108
Mir450	7mer-1a	OLFM2	550	495	501	495	501	30158868	x	7mer-1a	550	NA	0	Mir-450	>TTTGCA	>TGCAAAA	0.9745813012123108
Mir450	7mer-1a	OLFM2	550	495	501	495	501	30158868	x	7mer-1a	550	NA	0	Mir-450	>TTTGCA	>TGCAAAA	0.9745813012123108
Mir450	7mer-1a	ERAP2	420	398	404	398	404	13171371	x	7mer-1a	420	NA	0	Mir-450	>TTTGCA	>TGCAAAA	0.9745813012123108
Mir450	7mer-1a	ERAP2	420	398	404	398	404	13171371	x	7mer-1a	420	NA	0	Mir-450	>TTTGCA	>TGCAAAA	0.9745813012123108
Mir450	7mer-1a	ERAP2	420	398	404	398	404	13171371	x	7mer-1a	420	NA	0	Mir-450	>TTTGCA	>TGCAAAA	0.9745813012123108
Mir450	7mer-1a	F2	420	29	35	29	35	13272496	x	7mer-1a	420	NA	0	Mir-450	>TTTGCA	>TGCAAAA	0.9745813012123108
Mir450	7mer-1a	F2	420	29	35	29	35	13272496	x	7mer-1a	420	NA	0	Mir-450	>TTTGCA	>TGCAAAA	0.9745813012123108
Mir450	7mer-1a	F2	420	29	35	29	35	13272496	x	7mer-1a	420	NA	0	Mir-450	>TTTGCA	>TGCAAAA	0.9745813012123108
Mir450	7mer-1a	FAM25A	553	47	53	47	53	30829375	x	7mer-1a	553	NA	0	Mir-450	>TTTGCA	>TGCAAAA	0.9745813012123108
Mir450	7mer-1a	FAM25A	553	47	53	47	53	30829375	x	7mer-1a	553	NA	0	Mir-450	>TTTGCA	>TGCAAAA	0.9745813012123108
Mir450	7mer-1a	FAM25A	553	47	53	47	53	30829375	x	7mer-1a	553	NA	0	Mir-450	>TTTGCA	>TGCAAAA	0.9745813012123108
Mir450	7mer-1a	PPP4R4	550	20	26	20	26	30436576	x	7mer-1a	550	NA	0	Mir-450	>TTTGCA	>TGCAAAA	0.9745813012123108
Mir450	7mer-1a	PPP4R4	550	20	26	20	26	30436576	x	7mer-1a	550	NA	0	Mir-450	>TTTGCA	>TGCAAAA	0.9745813012123108
Mir450	7mer-1a	PPP4R4	550	20	26	20	26	30436576	x	7mer-1a	550	NA	0	Mir-450	>TTTGCA	>TGCAAAA	0.9745813012123108
Mir450	7mer-1a	NUDT9	425	133	139	133	139	14043789	x	7mer-1a	425	NA	0	Mir-450	>TTTGCA	>TGCAAAA	0.9745813012123108
Mir450	7mer-1a	NUDT9	425	133	139	133	139	14043789	x	7mer-1a	425	NA	0	Mir-450	>TTTGCA	>TGCAAAA	0.9745813012123108
Mir450	7mer-1a	NUDT9	425	133	139	133	139	14043789	x	7mer-1a	425	NA	0	Mir-450	>TTTGCA	>TGCAAAA	0.9745813012123108
Mir450	7mer-1a	BLOC1S4	351	652	658	652	658	4529435	x	7mer-1a	351	NA	0	Mir-450	>TTTGCA	>TGCAAAA	0.9745813012123108
Mir450	7mer-1a	BLOC1S4	351	652	658	652	658	4529435	x	7mer-1a	351	NA	0	Mir-450	>TTTGCA	>TGCAAAA	0.9745813012123108
Mir450	7mer-1a	BLOC1S4	351	652	658	652	658	4529435	x	7mer-1a	351	NA	0	Mir-450	>TTTGCA	>TGCAAAA	0.9745813012123108
Mir450	7mer-1a	HMGN3	548	438	444	438	444	30014575	x	7mer-1a	548	NA	0	Mir-450	>TTTGCA	>TGCAAAA	0.9745813012123108
Mir450	7mer-1a	HMGN3	548	438	444	438	444	30014575	x	7mer-1a	548	NA	0	Mir-450	>TTTGCA	>TGCAAAA	0.9745813012123108
Mir450	7mer-1a	HMGN3	548	438	444	438	444	30014575	x	7mer-1a	548	NA	0	Mir-450	>TTTGCA	>TGCAAAA	0.9745813012123108
Mir450	7mer-1a	CDH20	467	175	181	175	181	20649224	x	7mer-1a	467	NA	0	Mir-450	>TTTGCA	>TGCAAAA	0.9745813012123108
Mir450	7mer-1a	CDH20	467	175	181	175	181	20649224	x	7mer-1a	467	NA	0	Mir-450	>TTTGCA	>TGCAAAA	0.9745813012123108
Mir450	7mer-1a	CDH20	467	175	181	175	181	20649224	x	7mer-1a	467	NA	0	Mir-450	>TTTGCA	>TGCAAAA	0.9745813012123108
Mir450	7mer-1a	PDE5A	548	97	103	97	103	29924793	x	7mer-1a	548	NA	0	Mir-450	>TTTGCA	>TGCAAAA	0.9745813012123108
Mir450	7mer-1a	PDE5A	548	97	103	97	103	29924793	x	7mer-1a	548	NA	0	Mir-450	>TTTGCA	>TGCAAAA	0.9745813012123108
Mir450	7mer-1a	PDE5A	548	97	103	97	103	29924793	x	7mer-1a	548	NA	0	Mir-450	>TTTGCA	>TGCAAAA	0.9745813012123108
Mir450	7mer-1a	LECT2	417	108	114	108	114	12232897	x	7mer-1a	417	NA	0	Mir-450	>TTTGCA	>TGCAAAA	0.9745813012123108
Mir450	7mer-1a	LECT2	417	108	114	108	114	12232897	x	7mer-1a	417	NA	0	Mir-450	>TTTGCA	>TGCAAAA	0.9745813012123108
Mir450	7mer-1a	LECT2	417	108	114	108	114	12232897	x	7mer-1a	417	NA	0	Mir-450	>TTTGCA	>TGCAAAA	0.9745813012123108
Mir450	7mer-1a	NRK	468	236	242	236	242	21048938	x	7mer-1a	468	NA	0	Mir-450	>TTTGCA	>TGCAAAA	0.9745813012123108
Mir450	7mer-1a	NRK	468	236	242	236	242	21048938	x	7mer-1a	468	NA	0	Mir-450	>TTTGCA	>TGCAAAA	0.9745813012123108
Mir450	7mer-1a	NRK	468	236	242	236	242	21048938	x	7mer-1a	468	NA	0	Mir-450	>TTTGCA	>TGCAAAA	0.9745813012123108
Mir450	7mer-1a	ARF4	425	360	366	360	366	14076277	x	7mer-1a	425	NA	0	Mir-450	>TTTGCA	>TGCAAAA	0.9745813012123108
Mir450	7mer-1a	ARF4	425	360	366	360	366	14076277	x	7mer-1a	425	NA	0	Mir-450	>TTTGCA	>TGCAAAA	0.9745813012123108
Mir450	7mer-1a	ARF4	425	360	366	360	366	14076277	x	7mer-1a	425	NA	0	Mir-450	>TTTGCA	>TGCAAAA	0.9745813012123108
Mir450	7mer-1a	TFB2M	350	107	113	107	113	4060315	x	7mer-1a	350	NA	0	Mir-450	>TTTGCA	>TGCAAAA	0.9745813012123108
Mir450	7mer-1a	TFB2M	350	107	113	107	113	4060315	x	7mer-1a	350	NA	0	Mir-450	>TTTGCA	>TGCAAAA	0.9745813012123108
Mir450	7mer-1a	TFB2M	350	107	113	107	113	4060315	x	7mer-1a	350	NA	0	Mir-450	>TTTGCA	>TGCAAAA	0.9745813012123108
Mir450	7mer-1a	VDAC1	351	820	826	820	826	4488007	x	7mer-1a	351	NA	0	Mir-450	>TTTGCA	>TGCAAAA	0.9745813012123108
Mir450	7mer-1a	VDAC1	351	820	826	820	826	4488007	x	7mer-1a	351	NA	0	Mir-450	>TTTGCA	>TGCAAAA	0.9745813012123108
Mir450	7mer-1a	VDAC1	351	820	826	820	826	4488007	x	7mer-1a	351	NA	0	Mir-450	>TTTGCA	>TGCAAAA	0.9745813012123108
Mir450	7mer-1a	IRAK1BP1	356	149	155	149	155	5203107	x	7mer-1a	356	NA	0	Mir-450	>TTTGCA	>TGCAAAA	0.9745813012123108
Mir450	7mer-1a	IRAK1BP1	356	149	155	149	155	5203107	x	7mer-1a	356	NA	0	Mir-450	>TTTGCA	>TGCAAAA	0.9745813012123108
Mir450	7mer-1a	IRAK1BP1	356	149	155	149	155	5203107	x	7mer-1a	356	NA	0	Mir-450	>TTTGCA	>TGCAAAA	0.9745813012123108
Mir450	7mer-1a	ABHD3	550	122	128	122	128	30286275	x	7mer-1a	550	NA	0	Mir-450	>TTTGCA	>TGCAAAA	0.9745813012123108
Mir450	7mer-1a	ABHD3	550	122	128	122	128	30286275	x	7mer-1a	550	NA	0	Mir-450	>TTTGCA	>TGCAAAA	0.9745813012123108
Mir450	7mer-1a	ABHD3	550	122	128	122	128	30286275	x	7mer-1a	550	NA	0	Mir-450	>TTTGCA	>TGCAAAA	0.9745813012123108
Mir450	7mer-1a	EPPK1	327	440	446	440	446	1303483	x	7mer-1a	327	NA	0	Mir-450	>TTTGCA	>TGCAAAA	0.9745813012123108
Mir450	7mer-1a	EPPK1	327	440	446	440	446	1303483	x	7mer-1a	327	NA	0	Mir-450	>TTTGCA	>TGCAAAA	0.9745813012123108
Mir450	7mer-1a	EPPK1	327	440	446	440	446	1303483	x	7mer-1a	327	NA	0	Mir-450	>TTTGCA	>TGCAAAA	0.9745813012123108
Mir450	7mer-1a	HTATSF1	553	319	325	319	325	30952456	x	7mer-1a	553	NA	0	Mir-450	>TTTGCA	>TGCAAAA	0.9745813012123108
Mir450	7mer-1a	HTATSF1	553	319	325	319	325	30952456	x	7mer-1a	553	NA	0	Mir-450	>TTTGCA	>TGCAAAA	0.9745813012123108
Mir450	7mer-1a	HTATSF1	553	319	325	319	325	30952456	x	7mer-1a	553	NA	0	Mir-450	>TTTGCA	>TGCAAAA	0.9745813012123108
Mir450	7mer-1a	ADAM9	350	16	22	16	22	4193300	x	7mer-1a	350	NA	0	Mir-450	>TTTGCA	>TGCAAAA	0.9745813012123108
Mir450	7mer-1a	ADAM9	350	16	22	16	22	4193300	x	7mer-1a	350	NA	0	Mir-450	>TTTGCA	>TGCAAAA	0.9745813012123108
Mir450	7mer-1a	ADAM9	350	16	22	16	22	4193300	x	7mer-1a	350	NA	0	Mir-450	>TTTGCA	>TGCAAAA	0.9745813012123108
Mir450	7mer-1a	CSTB	331	177	183	177	183	2003778	x	7mer-1a	331	NA	0	Mir-450	>TTTGCA	>TGCAAAA	0.9745813012123108
Mir450	7mer-1a	CSTB	331	177	183	177	183	2003778	x	7mer-1a	331	NA	0	Mir-450	>TTTGCA	>TGCAAAA	0.9745813012123108
Mir450	7mer-1a	CSTB	331	177	183	177	183	2003778	x	7mer-1a	331	NA	0	Mir-450	>TTTGCA	>TGCAAAA	0.9745813012123108
Mir450	7mer-1a	TANGO6	346	531	537	531	537	3579572	x	7mer-1a	346	NA	0	Mir-450	>TTTGCA	>TGCAAAA	0.9745813012123108
Mir450	7mer-1a	TANGO6	346	531	537	531	537	3579572	x	7mer-1a	346	NA	0	Mir-450	>TTTGCA	>TGCAAAA	0.9745813012123108
Mir450	7mer-1a	TANGO6	346	531	537	531	537	3579572	x	7mer-1a	346	NA	0	Mir-450	>TTTGCA	>TGCAAAA	0.9745813012123108
Mir450	7mer-1a	MAP1B	550	229	235	229	235	30427834	x	7mer-1a	550	NA	0	Mir-450	>TTTGCA	>TGCAAAA	0.9745813012123108
Mir450	7mer-1a	MAP1B	550	229	235	229	235	30427834	x	7mer-1a	550	NA	0	Mir-450	>TTTGCA	>TGCAAAA	0.9745813012123108
Mir450	7mer-1a	MAP1B	550	229	235	229	235	30427834	x	7mer-1a	550	NA	0	Mir-450	>TTTGCA	>TGCAAAA	0.9745813012123108
Mir450	7mer-1a	SUPV3L1	394	130	136	130	136	9604554	x	7mer-1a	394	NA	0	Mir-450	>TTTGCA	>TGCAAAA	0.9745813012123108
Mir450	7mer-1a	SUPV3L1	394	130	136	130	136	9604554	x	7mer-1a	394	NA	0	Mir-450	>TTTGCA	>TGCAAAA	0.9745813012123108
Mir450	7mer-1a	SUPV3L1	394	130	136	130	136	9604554	x	7mer-1a	394	NA	0	Mir-450	>TTTGCA	>TGCAAAA	0.9745813012123108
Mir450	7mer-1a	IL1RL1	350	338	344	338	344	4126776	x	7mer-1a	350	NA	0	Mir-450	>TTTGCA	>TGCAAAA	0.9745813012123108
Mir450	7mer-1a	IL1RL1	350	338	344	338	344	4126776	x	7mer-1a	350	NA	0	Mir-450	>TTTGCA	>TGCAAAA	0.9745813012123108
Mir450	7mer-1a	IL1RL1	350	338	344	338	344	4126776	x	7mer-1a	350	NA	0	Mir-450	>TTTGCA	>TGCAAAA	0.9745813012123108
Mir450	7mer-1a	HS3ST1	550	275	281	275	281	30496922	x	7mer-1a	550	NA	0	Mir-450	>TTTGCA	>TGCAAAA	0.9745813012123108
Mir450	7mer-1a	HS3ST1	550	275	281	275	281	30496922	x	7mer-1a	550	NA	0	Mir-450	>TTTGCA	>TGCAAAA	0.9745813012123108
Mir450	7mer-1a	HS3ST1	550	275	281	275	281	30496922	x	7mer-1a	550	NA	0	Mir-450	>TTTGCA	>TGCAAAA	0.9745813012123108
Mir450	7mer-1a	FSHR	357	350	356	350	356	5308917	x	7mer-1a	357	NA	0	Mir-450	>TTTGCA	>TGCAAAA	0.9745813012123108
Mir450	7mer-1a	FSHR	357	350	356	350	356	5308917	x	7mer-1a	357	NA	0	Mir-450	>TTTGCA	>TGCAAAA	0.9745813012123108
Mir450	7mer-1a	FSHR	357	350	356	350	356	5308917	x	7mer-1a	357	NA	0	Mir-450	>TTTGCA	>TGCAAAA	0.9745813012123108
Mir450	7mer-1a	DNAJC11	345	31	37	31	37	2999497	x	7mer-1a	345	NA	0	Mir-450	>TTTGCA	>TGCAAAA	0.9745813012123108
Mir450	7mer-1a	DNAJC11	345	31	37	31	37	2999497	x	7mer-1a	345	NA	0	Mir-450	>TTTGCA	>TGCAAAA	0.9745813012123108
Mir450	7mer-1a	DNAJC11	345	31	37	31	37	2999497	x	7mer-1a	345	NA	0	Mir-450	>TTTGCA	>TGCAAAA	0.9745813012123108
Mir450	7mer-1a	DDX39B	359	74	80	74	80	6004713	x	7mer-1a	359	NA	0	Mir-450	>TTTGCA	>TGCAAAA	0.9745813012123108
Mir450	7mer-1a	DDX39B	359	74	80	74	80	6004713	x	7mer-1a	359	NA	0	Mir-450	>TTTGCA	>TGCAAAA	0.9745813012123108
Mir450	7mer-1a	DDX39B	359	74	80	74	80	6004713	x	7mer-1a	359	NA	0	Mir-450	>TTTGCA	>TGCAAAA	0.9745813012123108
Mir450	7mer-1a	NCOR1	356	530	536	530	536	5076842	x	7mer-1a	356	NA	0	Mir-450	>TTTGCA	>TGCAAAA	0.9745813012123108
Mir450	7mer-1a	NCOR1	356	530	536	530	536	5076842	x	7mer-1a	356	NA	0	Mir-450	>TTTGCA	>TGCAAAA	0.9745813012123108
Mir450	7mer-1a	NCOR1	356	530	536	530	536	5076842	x	7mer-1a	356	NA	0	Mir-450	>TTTGCA	>TGCAAAA	0.9745813012123108
Mir450	7mer-1a	MBD6	351	589	595	589	595	4654163	x	7mer-1a	351	NA	0	Mir-450	>TTTGCA	>TGCAAAA	0.9745813012123108
Mir450	7mer-1a	MBD6	351	589	595	589	595	4654163	x	7mer-1a	351	NA	0	Mir-450	>TTTGCA	>TGCAAAA	0.9745813012123108
Mir450	7mer-1a	MBD6	351	589	595	589	595	4654163	x	7mer-1a	351	NA	0	Mir-450	>TTTGCA	>TGCAAAA	0.9745813012123108
Mir450	7mer-1a	DSE	553	777	783	777	783	30627436	x	7mer-1a	553	NA	0	Mir-450	>TTTGCA	>TGCAAAA	0.9745813012123108
Mir450	7mer-1a	DSE	553	777	783	777	783	30627436	x	7mer-1a	553	NA	0	Mir-450	>TTTGCA	>TGCAAAA	0.9745813012123108
Mir450	7mer-1a	DSE	553	777	783	777	783	30627436	x	7mer-1a	553	NA	0	Mir-450	>TTTGCA	>TGCAAAA	0.9745813012123108
Mir450	7mer-1a	PNRC1	448	105	111	105	111	19670282	x	7mer-1a	448	NA	0	Mir-450	>TTTGCA	>TGCAAAA	0.9745813012123108
Mir450	7mer-1a	PNRC1	448	105	111	105	111	19670282	x	7mer-1a	448	NA	0	Mir-450	>TTTGCA	>TGCAAAA	0.9745813012123108
Mir450	7mer-1a	PNRC1	448	105	111	105	111	19670282	x	7mer-1a	448	NA	0	Mir-450	>TTTGCA	>TGCAAAA	0.9745813012123108
Mir450	7mer-1a	DSN1	530	214	220	214	220	27459619	x	7mer-1a	530	NA	0	Mir-450	>TTTGCA	>TGCAAAA	0.9745813012123108
Mir450	7mer-1a	DSN1	530	214	220	214	220	27459619	x	7mer-1a	530	NA	0	Mir-450	>TTTGCA	>TGCAAAA	0.9745813012123108
Mir450	7mer-1a	DSN1	530	214	220	214	220	27459619	x	7mer-1a	530	NA	0	Mir-450	>TTTGCA	>TGCAAAA	0.9745813012123108
Mir450	7mer-1a	HNRNPR	359	187	193	187	193	5988701	x	7mer-1a	359	NA	0	Mir-450	>TTTGCA	>TGCAAAA	0.9745813012123108
Mir450	7mer-1a	HNRNPR	359	187	193	187	193	5988701	x	7mer-1a	359	NA	0	Mir-450	>TTTGCA	>TGCAAAA	0.9745813012123108
Mir450	7mer-1a	HNRNPR	359	187	193	187	193	5988701	x	7mer-1a	359	NA	0	Mir-450	>TTTGCA	>TGCAAAA	0.9745813012123108
Mir450	7mer-1a	CDK2AP1	345	531	537	531	537	3047572	x	7mer-1a	345	NA	0	Mir-450	>TTTGCA	>TGCAAAA	0.9745813012123108
Mir450	7mer-1a	CDK2AP1	345	531	537	531	537	3047572	x	7mer-1a	345	NA	0	Mir-450	>TTTGCA	>TGCAAAA	0.9745813012123108
Mir450	7mer-1a	CDK2AP1	345	531	537	531	537	3047572	x	7mer-1a	345	NA	0	Mir-450	>TTTGCA	>TGCAAAA	0.9745813012123108
Mir450	7mer-1a	C21H17ORF58	448	574	580	574	580	19787036	x	7mer-1a	448	NA	0	Mir-450	>TTTGCA	>TGCAAAA	0.9745813012123108
Mir450	7mer-1a	C21H17ORF58	448	574	580	574	580	19787036	x	7mer-1a	448	NA	0	Mir-450	>TTTGCA	>TGCAAAA	0.9745813012123108
Mir450	7mer-1a	C21H17ORF58	448	574	580	574	580	19787036	x	7mer-1a	448	NA	0	Mir-450	>TTTGCA	>TGCAAAA	0.9745813012123108
Mir450	7mer-1a	TIMM50	358	284	290	284	290	5832570	x	7mer-1a	358	NA	0	Mir-450	>TTTGCA	>TGCAAAA	0.9745813012123108
Mir450	7mer-1a	TIMM50	358	284	290	284	290	5832570	x	7mer-1a	358	NA	0	Mir-450	>TTTGCA	>TGCAAAA	0.9745813012123108
Mir450	7mer-1a	TIMM50	358	284	290	284	290	5832570	x	7mer-1a	358	NA	0	Mir-450	>TTTGCA	>TGCAAAA	0.9745813012123108
Mir450	7mer-1a	C9H11ORF96	550	100	106	100	106	30375772	x	7mer-1a	550	NA	0	Mir-450	>TTTGCA	>TGCAAAA	0.9745813012123108
Mir450	7mer-1a	C9H11ORF96	550	100	106	100	106	30375772	x	7mer-1a	550	NA	0	Mir-450	>TTTGCA	>TGCAAAA	0.9745813012123108
Mir450	7mer-1a	C9H11ORF96	550	100	106	100	106	30375772	x	7mer-1a	550	NA	0	Mir-450	>TTTGCA	>TGCAAAA	0.9745813012123108
Mir450	7mer-1a	RIOX2	356	264	270	264	270	5037407	x	7mer-1a	356	NA	0	Mir-450	>TTTGCA	>TGCAAAA	0.9745813012123108
Mir450	7mer-1a	RIOX2	356	264	270	264	270	5037407	x	7mer-1a	356	NA	0	Mir-450	>TTTGCA	>TGCAAAA	0.9745813012123108
Mir450	7mer-1a	RIOX2	356	264	270	264	270	5037407	x	7mer-1a	356	NA	0	Mir-450	>TTTGCA	>TGCAAAA	0.9745813012123108
Mir450	7mer-1a	FOXO3	351	192	198	192	198	4670112	x	7mer-1a	351	NA	0	Mir-450	>TTTGCA	>TGCAAAA	0.9745813012123108
Mir450	7mer-1a	FOXO3	351	192	198	192	198	4670112	x	7mer-1a	351	NA	0	Mir-450	>TTTGCA	>TGCAAAA	0.9745813012123108
Mir450	7mer-1a	FOXO3	351	192	198	192	198	4670112	x	7mer-1a	351	NA	0	Mir-450	>TTTGCA	>TGCAAAA	0.9745813012123108
Mir450	7mer-1a	IPO9	522	848	854	848	854	26234802	x	7mer-1a	522	NA	0	Mir-450	>TTTGCA	>TGCAAAA	0.9745813012123108
Mir450	7mer-1a	IPO9	522	848	854	848	854	26234802	x	7mer-1a	522	NA	0	Mir-450	>TTTGCA	>TGCAAAA	0.9745813012123108
Mir450	7mer-1a	IPO9	522	848	854	848	854	26234802	x	7mer-1a	522	NA	0	Mir-450	>TTTGCA	>TGCAAAA	0.9745813012123108
Mir450	7mer-1a	TMSB15C	420	60	66	60	66	13498919	x	7mer-1a	420	NA	0	Mir-450	>TTTGCA	>TGCAAAA	0.9745813012123108
Mir450	7mer-1a	TMSB15C	420	60	66	60	66	13498919	x	7mer-1a	420	NA	0	Mir-450	>TTTGCA	>TGCAAAA	0.9745813012123108
Mir450	7mer-1a	TMSB15C	420	60	66	60	66	13498919	x	7mer-1a	420	NA	0	Mir-450	>TTTGCA	>TGCAAAA	0.9745813012123108
Mir450	7mer-1a	BRI3	522	59	65	59	65	26317911	x	7mer-1a	522	NA	0	Mir-450	>TTTGCA	>TGCAAAA	0.9745813012123108
Mir450	7mer-1a	BRI3	522	59	65	59	65	26317911	x	7mer-1a	522	NA	0	Mir-450	>TTTGCA	>TGCAAAA	0.9745813012123108
Mir450	7mer-1a	BRI3	522	59	65	59	65	26317911	x	7mer-1a	522	NA	0	Mir-450	>TTTGCA	>TGCAAAA	0.9745813012123108
Mir450	7mer-1a	DKK1	531	417	423	417	423	27883383	x	7mer-1a	531	NA	0	Mir-450	>TTTGCA	>TGCAAAA	0.9745813012123108
Mir450	7mer-1a	DKK1	531	417	423	417	423	27883383	x	7mer-1a	531	NA	0	Mir-450	>TTTGCA	>TGCAAAA	0.9745813012123108
Mir450	7mer-1a	DKK1	531	417	423	417	423	27883383	x	7mer-1a	531	NA	0	Mir-450	>TTTGCA	>TGCAAAA	0.9745813012123108
Mir450	7mer-1a	UIMC1	357	177	183	177	183	5580775	x	7mer-1a	357	NA	0	Mir-450	>TTTGCA	>TGCAAAA	0.9745813012123108
Mir450	7mer-1a	UIMC1	357	177	183	177	183	5580775	x	7mer-1a	357	NA	0	Mir-450	>TTTGCA	>TGCAAAA	0.9745813012123108
Mir450	7mer-1a	UIMC1	357	177	183	177	183	5580775	x	7mer-1a	357	NA	0	Mir-450	>TTTGCA	>TGCAAAA	0.9745813012123108
Mir450	7mer-1a	GGNBP2	327	399	405	399	405	1332401	x	7mer-1a	327	NA	0	Mir-450	>TTTGCA	>TGCAAAA	0.9745813012123108
Mir450	7mer-1a	GGNBP2	327	399	405	399	405	1332401	x	7mer-1a	327	NA	0	Mir-450	>TTTGCA	>TGCAAAA	0.9745813012123108
Mir450	7mer-1a	GGNBP2	327	399	405	399	405	1332401	x	7mer-1a	327	NA	0	Mir-450	>TTTGCA	>TGCAAAA	0.9745813012123108
Mir450	7mer-1a	RRM1	447	211	217	211	217	19107005	x	7mer-1a	447	NA	0	Mir-450	>TTTGCA	>TGCAAAA	0.9745813012123108
Mir450	7mer-1a	RRM1	447	211	217	211	217	19107005	x	7mer-1a	447	NA	0	Mir-450	>TTTGCA	>TGCAAAA	0.9745813012123108
Mir450	7mer-1a	RRM1	447	211	217	211	217	19107005	x	7mer-1a	447	NA	0	Mir-450	>TTTGCA	>TGCAAAA	0.9745813012123108
Mir450	7mer-1a	PAQR9	385	117	123	117	123	8641444	x	7mer-1a	385	NA	0	Mir-450	>TTTGCA	>TGCAAAA	0.9745813012123108
Mir450	7mer-1a	PAQR9	385	117	123	117	123	8641444	x	7mer-1a	385	NA	0	Mir-450	>TTTGCA	>TGCAAAA	0.9745813012123108
Mir450	7mer-1a	PAQR9	385	117	123	117	123	8641444	x	7mer-1a	385	NA	0	Mir-450	>TTTGCA	>TGCAAAA	0.9745813012123108
Mir450	7mer-1a	DSE	417	48	54	48	54	12393184	x	7mer-1a	417	NA	0	Mir-450	>TTTGCA	>TGCAAAA	0.9745813012123108
Mir450	7mer-1a	DSE	417	48	54	48	54	12393184	x	7mer-1a	417	NA	0	Mir-450	>TTTGCA	>TGCAAAA	0.9745813012123108
Mir450	7mer-1a	DSE	417	48	54	48	54	12393184	x	7mer-1a	417	NA	0	Mir-450	>TTTGCA	>TGCAAAA	0.9745813012123108
Mir450	7mer-1a	HSD11B1L	425	322	328	322	328	14028234	x	7mer-1a	425	NA	0	Mir-450	>TTTGCA	>TGCAAAA	0.9745813012123108
Mir450	7mer-1a	HSD11B1L	425	322	328	322	328	14028234	x	7mer-1a	425	NA	0	Mir-450	>TTTGCA	>TGCAAAA	0.9745813012123108
Mir450	7mer-1a	HSD11B1L	425	322	328	322	328	14028234	x	7mer-1a	425	NA	0	Mir-450	>TTTGCA	>TGCAAAA	0.9745813012123108
Mir450	7mer-1a	UNCX	532	300	306	300	306	28257126	x	7mer-1a	532	NA	0	Mir-450	>TTTGCA	>TGCAAAA	0.9745813012123108
Mir450	7mer-1a	UNCX	532	300	306	300	306	28257126	x	7mer-1a	532	NA	0	Mir-450	>TTTGCA	>TGCAAAA	0.9745813012123108
Mir450	7mer-1a	UNCX	532	300	306	300	306	28257126	x	7mer-1a	532	NA	0	Mir-450	>TTTGCA	>TGCAAAA	0.9745813012123108
Mir450	7mer-1a	CCM2	474	65	71	65	71	21815424	x	7mer-1a	474	NA	0	Mir-450	>TTTGCA	>TGCAAAA	0.9745813012123108
Mir450	7mer-1a	CCM2	474	65	71	65	71	21815424	x	7mer-1a	474	NA	0	Mir-450	>TTTGCA	>TGCAAAA	0.9745813012123108
Mir450	7mer-1a	CCM2	474	65	71	65	71	21815424	x	7mer-1a	474	NA	0	Mir-450	>TTTGCA	>TGCAAAA	0.9745813012123108
Mir450	7mer-1a	CHIC1	531	163	169	163	169	27963252	x	7mer-1a	531	NA	0	Mir-450	>TTTGCA	>TGCAAAA	0.9745813012123108
Mir450	7mer-1a	CHIC1	531	163	169	163	169	27963252	x	7mer-1a	531	NA	0	Mir-450	>TTTGCA	>TGCAAAA	0.9745813012123108
Mir450	7mer-1a	CHIC1	531	163	169	163	169	27963252	x	7mer-1a	531	NA	0	Mir-450	>TTTGCA	>TGCAAAA	0.9745813012123108
Mir450	7mer-1a	ATP2A2	532	218	224	218	224	28245046	x	7mer-1a	532	NA	0	Mir-450	>TTTGCA	>TGCAAAA	0.9745813012123108
Mir450	7mer-1a	ATP2A2	532	218	224	218	224	28245046	x	7mer-1a	532	NA	0	Mir-450	>TTTGCA	>TGCAAAA	0.9745813012123108
Mir450	7mer-1a	ATP2A2	532	218	224	218	224	28245046	x	7mer-1a	532	NA	0	Mir-450	>TTTGCA	>TGCAAAA	0.9745813012123108
Mir450	7mer-1a	CIC	474	292	298	292	298	22029534	x	7mer-1a	474	NA	0	Mir-450	>TTTGCA	>TGCAAAA	0.9745813012123108
Mir450	7mer-1a	CIC	474	292	298	292	298	22029534	x	7mer-1a	474	NA	0	Mir-450	>TTTGCA	>TGCAAAA	0.9745813012123108
Mir450	7mer-1a	CIC	474	292	298	292	298	22029534	x	7mer-1a	474	NA	0	Mir-450	>TTTGCA	>TGCAAAA	0.9745813012123108
Mir450	7mer-1a	ZNF74	407	79	85	79	85	11620026	x	7mer-1a	407	NA	0	Mir-450	>TTTGCA	>TGCAAAA	0.9745813012123108
Mir450	7mer-1a	ZNF74	407	79	85	79	85	11620026	x	7mer-1a	407	NA	0	Mir-450	>TTTGCA	>TGCAAAA	0.9745813012123108
Mir450	7mer-1a	ZNF74	407	79	85	79	85	11620026	x	7mer-1a	407	NA	0	Mir-450	>TTTGCA	>TGCAAAA	0.9745813012123108
Mir450	7mer-1a	EI24	474	525	531	525	531	21852340	x	7mer-1a	474	NA	0	Mir-450	>TTTGCA	>TGCAAAA	0.9745813012123108
Mir450	7mer-1a	EI24	474	525	531	525	531	21852340	x	7mer-1a	474	NA	0	Mir-450	>TTTGCA	>TGCAAAA	0.9745813012123108
Mir450	7mer-1a	EI24	474	525	531	525	531	21852340	x	7mer-1a	474	NA	0	Mir-450	>TTTGCA	>TGCAAAA	0.9745813012123108
Mir450	7mer-1a	GLDC	356	221	227	221	227	4919589	x	7mer-1a	356	NA	0	Mir-450	>TTTGCA	>TGCAAAA	0.9745813012123108
Mir450	7mer-1a	GLDC	356	221	227	221	227	4919589	x	7mer-1a	356	NA	0	Mir-450	>TTTGCA	>TGCAAAA	0.9745813012123108
Mir450	7mer-1a	GLDC	356	221	227	221	227	4919589	x	7mer-1a	356	NA	0	Mir-450	>TTTGCA	>TGCAAAA	0.9745813012123108
Mir450	7mer-1a	CSTF2T	482	66	72	66	72	22466426	x	7mer-1a	482	NA	0	Mir-450	>TTTGCA	>TGCAAAA	0.9745813012123108
Mir450	7mer-1a	CSTF2T	482	66	72	66	72	22466426	x	7mer-1a	482	NA	0	Mir-450	>TTTGCA	>TGCAAAA	0.9745813012123108
Mir450	7mer-1a	CSTF2T	482	66	72	66	72	22466426	x	7mer-1a	482	NA	0	Mir-450	>TTTGCA	>TGCAAAA	0.9745813012123108
Mir450	7mer-1a	UBE2V2	398	74	80	74	80	10382658	x	7mer-1a	398	NA	0	Mir-450	>TTTGCA	>TGCAAAA	0.9745813012123108
Mir450	7mer-1a	UBE2V2	398	74	80	74	80	10382658	x	7mer-1a	398	NA	0	Mir-450	>TTTGCA	>TGCAAAA	0.9745813012123108
Mir450	7mer-1a	UBE2V2	398	74	80	74	80	10382658	x	7mer-1a	398	NA	0	Mir-450	>TTTGCA	>TGCAAAA	0.9745813012123108
Mir450	7mer-1a	MEIS1	327	922	928	922	928	1260049	x	7mer-1a	327	NA	0	Mir-450	>TTTGCA	>TGCAAAA	0.9745813012123108
Mir450	7mer-1a	MEIS1	327	922	928	922	928	1260049	x	7mer-1a	327	NA	0	Mir-450	>TTTGCA	>TGCAAAA	0.9745813012123108
Mir450	7mer-1a	MEIS1	327	922	928	922	928	1260049	x	7mer-1a	327	NA	0	Mir-450	>TTTGCA	>TGCAAAA	0.9745813012123108
Mir450	7mer-1a	CARF	447	604	610	604	610	19185564	x	7mer-1a	447	NA	0	Mir-450	>TTTGCA	>TGCAAAA	0.9745813012123108
Mir450	7mer-1a	CARF	447	604	610	604	610	19185564	x	7mer-1a	447	NA	0	Mir-450	>TTTGCA	>TGCAAAA	0.9745813012123108
Mir450	7mer-1a	CARF	447	604	610	604	610	19185564	x	7mer-1a	447	NA	0	Mir-450	>TTTGCA	>TGCAAAA	0.9745813012123108
Mir450	7mer-1a	AFTPH	462	215	221	215	221	20101775	x	7mer-1a	462	NA	0	Mir-450	>TTTGCA	>TGCAAAA	0.9745813012123108
Mir450	7mer-1a	AFTPH	462	215	221	215	221	20101775	x	7mer-1a	462	NA	0	Mir-450	>TTTGCA	>TGCAAAA	0.9745813012123108
Mir450	7mer-1a	AFTPH	462	215	221	215	221	20101775	x	7mer-1a	462	NA	0	Mir-450	>TTTGCA	>TGCAAAA	0.9745813012123108
Mir450	7mer-1a	SLC18B1	553	412	418	412	418	30625765	x	7mer-1a	553	NA	0	Mir-450	>TTTGCA	>TGCAAAA	0.9745813012123108
Mir450	7mer-1a	SLC18B1	553	412	418	412	418	30625765	x	7mer-1a	553	NA	0	Mir-450	>TTTGCA	>TGCAAAA	0.9745813012123108
Mir450	7mer-1a	SLC18B1	553	412	418	412	418	30625765	x	7mer-1a	553	NA	0	Mir-450	>TTTGCA	>TGCAAAA	0.9745813012123108
Mir450	7mer-1a	EDN1	425	533	539	533	539	14060523	x	7mer-1a	425	NA	0	Mir-450	>TTTGCA	>TGCAAAA	0.9745813012123108
Mir450	7mer-1a	EDN1	425	533	539	533	539	14060523	x	7mer-1a	425	NA	0	Mir-450	>TTTGCA	>TGCAAAA	0.9745813012123108
Mir450	7mer-1a	EDN1	425	533	539	533	539	14060523	x	7mer-1a	425	NA	0	Mir-450	>TTTGCA	>TGCAAAA	0.9745813012123108
Mir450	7mer-1a	ZBED5	333	56	62	56	62	2589632	x	7mer-1a	333	NA	0	Mir-450	>TTTGCA	>TGCAAAA	0.9745813012123108
Mir450	7mer-1a	ZBED5	333	56	62	56	62	2589632	x	7mer-1a	333	NA	0	Mir-450	>TTTGCA	>TGCAAAA	0.9745813012123108
Mir450	7mer-1a	ZBED5	333	56	62	56	62	2589632	x	7mer-1a	333	NA	0	Mir-450	>TTTGCA	>TGCAAAA	0.9745813012123108
Mir450	7mer-1a	FBXO47	519	105	111	105	111	25576604	x	7mer-1a	519	NA	0	Mir-450	>TTTGCA	>TGCAAAA	0.9745813012123108
Mir450	7mer-1a	FBXO47	519	105	111	105	111	25576604	x	7mer-1a	519	NA	0	Mir-450	>TTTGCA	>TGCAAAA	0.9745813012123108
Mir450	7mer-1a	FBXO47	519	105	111	105	111	25576604	x	7mer-1a	519	NA	0	Mir-450	>TTTGCA	>TGCAAAA	0.9745813012123108
Mir450	7mer-1a	TMEM45A	468	183	189	183	189	20979957	x	7mer-1a	468	NA	0	Mir-450	>TTTGCA	>TGCAAAA	0.9745813012123108
Mir450	7mer-1a	TMEM45A	468	183	189	183	189	20979957	x	7mer-1a	468	NA	0	Mir-450	>TTTGCA	>TGCAAAA	0.9745813012123108
Mir450	7mer-1a	TMEM45A	468	183	189	183	189	20979957	x	7mer-1a	468	NA	0	Mir-450	>TTTGCA	>TGCAAAA	0.9745813012123108
Mir450	7mer-1a	DDB1	419	413	419	413	419	12902944	x	7mer-1a	419	NA	0	Mir-450	>TTTGCA	>TGCAAAA	0.9745813012123108
Mir450	7mer-1a	DDB1	419	413	419	413	419	12902944	x	7mer-1a	419	NA	0	Mir-450	>TTTGCA	>TGCAAAA	0.9745813012123108
Mir450	7mer-1a	DDB1	419	413	419	413	419	12902944	x	7mer-1a	419	NA	0	Mir-450	>TTTGCA	>TGCAAAA	0.9745813012123108
Mir450	7mer-1a	TATDN3	322	128	134	128	134	266769	x	7mer-1a	322	NA	0	Mir-450	>TTTGCA	>TGCAAAA	0.9745813012123108
Mir450	7mer-1a	TATDN3	322	128	134	128	134	266769	x	7mer-1a	322	NA	0	Mir-450	>TTTGCA	>TGCAAAA	0.9745813012123108
Mir450	7mer-1a	TATDN3	322	128	134	128	134	266769	x	7mer-1a	322	NA	0	Mir-450	>TTTGCA	>TGCAAAA	0.9745813012123108
Mir450	7mer-1a	NRDC	548	428	434	428	434	29838838	x	7mer-1a	548	NA	0	Mir-450	>TTTGCA	>TGCAAAA	0.9745813012123108
Mir450	7mer-1a	NRDC	548	428	434	428	434	29838838	x	7mer-1a	548	NA	0	Mir-450	>TTTGCA	>TGCAAAA	0.9745813012123108
Mir450	7mer-1a	NRDC	548	428	434	428	434	29838838	x	7mer-1a	548	NA	0	Mir-450	>TTTGCA	>TGCAAAA	0.9745813012123108
Mir450	7mer-1a	VEGFC	419	160	166	160	166	13073675	x	7mer-1a	419	NA	0	Mir-450	>TTTGCA	>TGCAAAA	0.9745813012123108
Mir450	7mer-1a	VEGFC	419	160	166	160	166	13073675	x	7mer-1a	419	NA	0	Mir-450	>TTTGCA	>TGCAAAA	0.9745813012123108
Mir450	7mer-1a	VEGFC	419	160	166	160	166	13073675	x	7mer-1a	419	NA	0	Mir-450	>TTTGCA	>TGCAAAA	0.9745813012123108
Mir450	7mer-1a	CKAP2L	537	214	220	214	220	29321579	x	7mer-1a	537	NA	0	Mir-450	>TTTGCA	>TGCAAAA	0.9745813012123108
Mir450	7mer-1a	CKAP2L	537	214	220	214	220	29321579	x	7mer-1a	537	NA	0	Mir-450	>TTTGCA	>TGCAAAA	0.9745813012123108
Mir450	7mer-1a	CKAP2L	537	214	220	214	220	29321579	x	7mer-1a	537	NA	0	Mir-450	>TTTGCA	>TGCAAAA	0.9745813012123108
Mir450	7mer-1a	ANXA11	522	625	631	625	631	26185937	x	7mer-1a	522	NA	0	Mir-450	>TTTGCA	>TGCAAAA	0.9745813012123108
Mir450	7mer-1a	ANXA11	522	625	631	625	631	26185937	x	7mer-1a	522	NA	0	Mir-450	>TTTGCA	>TGCAAAA	0.9745813012123108
Mir450	7mer-1a	ANXA11	522	625	631	625	631	26185937	x	7mer-1a	522	NA	0	Mir-450	>TTTGCA	>TGCAAAA	0.9745813012123108
Mir450	7mer-1a	LRRN1	357	57	63	57	63	5287699	x	7mer-1a	357	NA	0	Mir-450	>TTTGCA	>TGCAAAA	0.9745813012123108
Mir450	7mer-1a	LRRN1	357	57	63	57	63	5287699	x	7mer-1a	357	NA	0	Mir-450	>TTTGCA	>TGCAAAA	0.9745813012123108
Mir450	7mer-1a	LRRN1	357	57	63	57	63	5287699	x	7mer-1a	357	NA	0	Mir-450	>TTTGCA	>TGCAAAA	0.9745813012123108
Mir450	7mer-1a	ST3GAL5	330	673	679	673	679	1538982	x	7mer-1a	330	NA	0	Mir-450	>TTTGCA	>TGCAAAA	0.9745813012123108
Mir450	7mer-1a	ST3GAL5	330	673	679	673	679	1538982	x	7mer-1a	330	NA	0	Mir-450	>TTTGCA	>TGCAAAA	0.9745813012123108
Mir450	7mer-1a	ST3GAL5	330	673	679	673	679	1538982	x	7mer-1a	330	NA	0	Mir-450	>TTTGCA	>TGCAAAA	0.9745813012123108
Mir450	7mer-1a	LZTFL1	322	680	686	680	686	362251	x	7mer-1a	322	NA	0	Mir-450	>TTTGCA	>TGCAAAA	0.9745813012123108
Mir450	7mer-1a	LZTFL1	322	680	686	680	686	362251	x	7mer-1a	322	NA	0	Mir-450	>TTTGCA	>TGCAAAA	0.9745813012123108
Mir450	7mer-1a	LZTFL1	322	680	686	680	686	362251	x	7mer-1a	322	NA	0	Mir-450	>TTTGCA	>TGCAAAA	0.9745813012123108
Mir450	7mer-1a	TCEAL7	482	105	111	105	111	22526736	x	7mer-1a	482	NA	0	Mir-450	>TTTGCA	>TGCAAAA	0.9745813012123108
Mir450	7mer-1a	TCEAL7	482	105	111	105	111	22526736	x	7mer-1a	482	NA	0	Mir-450	>TTTGCA	>TGCAAAA	0.9745813012123108
Mir450	7mer-1a	TCEAL7	482	105	111	105	111	22526736	x	7mer-1a	482	NA	0	Mir-450	>TTTGCA	>TGCAAAA	0.9745813012123108
Mir450	7mer-1a	ATP2A2	509	334	340	334	340	23740499	x	7mer-1a	509	NA	0	Mir-450	>TTTGCA	>TGCAAAA	0.9745813012123108
Mir450	7mer-1a	ATP2A2	509	334	340	334	340	23740499	x	7mer-1a	509	NA	0	Mir-450	>TTTGCA	>TGCAAAA	0.9745813012123108
Mir450	7mer-1a	ATP2A2	509	334	340	334	340	23740499	x	7mer-1a	509	NA	0	Mir-450	>TTTGCA	>TGCAAAA	0.9745813012123108
Mir450	7mer-1a	PRSS23	396	149	155	149	155	9864651	x	7mer-1a	396	NA	0	Mir-450	>TTTGCA	>TGCAAAA	0.9745813012123108
Mir450	7mer-1a	PRSS23	396	149	155	149	155	9864651	x	7mer-1a	396	NA	0	Mir-450	>TTTGCA	>TGCAAAA	0.9745813012123108
Mir450	7mer-1a	PRSS23	396	149	155	149	155	9864651	x	7mer-1a	396	NA	0	Mir-450	>TTTGCA	>TGCAAAA	0.9745813012123108
Mir450	7mer-1a	ANP32B	532	15	21	15	21	28111974	x	7mer-1a	532	NA	0	Mir-450	>TTTGCA	>TGCAAAA	0.9745813012123108
Mir450	7mer-1a	ANP32B	532	15	21	15	21	28111974	x	7mer-1a	532	NA	0	Mir-450	>TTTGCA	>TGCAAAA	0.9745813012123108
Mir450	7mer-1a	ANP32B	532	15	21	15	21	28111974	x	7mer-1a	532	NA	0	Mir-450	>TTTGCA	>TGCAAAA	0.9745813012123108
Mir450	7mer-1a	ZSCAN20	531	200	206	200	206	27587073	x	7mer-1a	531	NA	0	Mir-450	>TTTGCA	>TGCAAAA	0.9745813012123108
Mir450	7mer-1a	ZSCAN20	531	200	206	200	206	27587073	x	7mer-1a	531	NA	0	Mir-450	>TTTGCA	>TGCAAAA	0.9745813012123108
Mir450	7mer-1a	ZSCAN20	531	200	206	200	206	27587073	x	7mer-1a	531	NA	0	Mir-450	>TTTGCA	>TGCAAAA	0.9745813012123108
Mir450	7mer-1a	OSR1	420	495	501	495	501	13362889	x	7mer-1a	420	NA	0	Mir-450	>TTTGCA	>TGCAAAA	0.9745813012123108
Mir450	7mer-1a	OSR1	420	495	501	495	501	13362889	x	7mer-1a	420	NA	0	Mir-450	>TTTGCA	>TGCAAAA	0.9745813012123108
Mir450	7mer-1a	OSR1	420	495	501	495	501	13362889	x	7mer-1a	420	NA	0	Mir-450	>TTTGCA	>TGCAAAA	0.9745813012123108
Mir450	7mer-1a	FANCF	419	187	193	187	193	12898066	x	7mer-1a	419	NA	0	Mir-450	>TTTGCA	>TGCAAAA	0.9745813012123108
Mir450	7mer-1a	FANCF	419	187	193	187	193	12898066	x	7mer-1a	419	NA	0	Mir-450	>TTTGCA	>TGCAAAA	0.9745813012123108
Mir450	7mer-1a	FANCF	419	187	193	187	193	12898066	x	7mer-1a	419	NA	0	Mir-450	>TTTGCA	>TGCAAAA	0.9745813012123108
Mir450	7mer-1a	DLX5	519	218	224	218	224	25767114	x	7mer-1a	519	NA	0	Mir-450	>TTTGCA	>TGCAAAA	0.9745813012123108
Mir450	7mer-1a	DLX5	519	218	224	218	224	25767114	x	7mer-1a	519	NA	0	Mir-450	>TTTGCA	>TGCAAAA	0.9745813012123108
Mir450	7mer-1a	DLX5	519	218	224	218	224	25767114	x	7mer-1a	519	NA	0	Mir-450	>TTTGCA	>TGCAAAA	0.9745813012123108
Mir450	7mer-1a	ACTL6A	467	268	274	268	274	20617834	x	7mer-1a	467	NA	0	Mir-450	>TTTGCA	>TGCAAAA	0.9745813012123108
Mir450	7mer-1a	ACTL6A	467	268	274	268	274	20617834	x	7mer-1a	467	NA	0	Mir-450	>TTTGCA	>TGCAAAA	0.9745813012123108
Mir450	7mer-1a	ACTL6A	467	268	274	268	274	20617834	x	7mer-1a	467	NA	0	Mir-450	>TTTGCA	>TGCAAAA	0.9745813012123108
Mir450	7mer-1a	MMP26	486	434	440	434	440	23314572	x	7mer-1a	486	NA	0	Mir-450	>TTTGCA	>TGCAAAA	0.9745813012123108
Mir450	7mer-1a	MMP26	486	434	440	434	440	23314572	x	7mer-1a	486	NA	0	Mir-450	>TTTGCA	>TGCAAAA	0.9745813012123108
Mir450	7mer-1a	MMP26	486	434	440	434	440	23314572	x	7mer-1a	486	NA	0	Mir-450	>TTTGCA	>TGCAAAA	0.9745813012123108
Mir450	7mer-1a	KBTBD7	419	214	220	214	220	13023147	x	7mer-1a	419	NA	0	Mir-450	>TTTGCA	>TGCAAAA	0.9745813012123108
Mir450	7mer-1a	KBTBD7	419	214	220	214	220	13023147	x	7mer-1a	419	NA	0	Mir-450	>TTTGCA	>TGCAAAA	0.9745813012123108
Mir450	7mer-1a	KBTBD7	419	214	220	214	220	13023147	x	7mer-1a	419	NA	0	Mir-450	>TTTGCA	>TGCAAAA	0.9745813012123108
Mir450	7mer-1a	EPHB1	548	658	664	658	664	29905298	x	7mer-1a	548	NA	0	Mir-450	>TTTGCA	>TGCAAAA	0.9745813012123108
Mir450	7mer-1a	EPHB1	548	658	664	658	664	29905298	x	7mer-1a	548	NA	0	Mir-450	>TTTGCA	>TGCAAAA	0.9745813012123108
Mir450	7mer-1a	EPHB1	548	658	664	658	664	29905298	x	7mer-1a	548	NA	0	Mir-450	>TTTGCA	>TGCAAAA	0.9745813012123108
Mir450	7mer-1a	PSMD7	425	320	326	320	326	14247086	x	7mer-1a	425	NA	0	Mir-450	>TTTGCA	>TGCAAAA	0.9745813012123108
Mir450	7mer-1a	PSMD7	425	320	326	320	326	14247086	x	7mer-1a	425	NA	0	Mir-450	>TTTGCA	>TGCAAAA	0.9745813012123108
Mir450	7mer-1a	PSMD7	425	320	326	320	326	14247086	x	7mer-1a	425	NA	0	Mir-450	>TTTGCA	>TGCAAAA	0.9745813012123108
Mir450	7mer-1a	UHRF2	345	229	235	229	235	3028679	x	7mer-1a	345	NA	0	Mir-450	>TTTGCA	>TGCAAAA	0.9745813012123108
Mir450	7mer-1a	UHRF2	345	229	235	229	235	3028679	x	7mer-1a	345	NA	0	Mir-450	>TTTGCA	>TGCAAAA	0.9745813012123108
Mir450	7mer-1a	UHRF2	345	229	235	229	235	3028679	x	7mer-1a	345	NA	0	Mir-450	>TTTGCA	>TGCAAAA	0.9745813012123108
Mir450	7mer-1a	SLC25A37	407	604	610	604	610	11343607	x	7mer-1a	407	NA	0	Mir-450	>TTTGCA	>TGCAAAA	0.9745813012123108
Mir450	7mer-1a	SLC25A37	407	604	610	604	610	11343607	x	7mer-1a	407	NA	0	Mir-450	>TTTGCA	>TGCAAAA	0.9745813012123108
Mir450	7mer-1a	SLC25A37	407	604	610	604	610	11343607	x	7mer-1a	407	NA	0	Mir-450	>TTTGCA	>TGCAAAA	0.9745813012123108
Mir450	7mer-1a	WDR77	420	395	401	395	401	13114720	x	7mer-1a	420	NA	0	Mir-450	>TTTGCA	>TGCAAAA	0.9745813012123108
Mir450	7mer-1a	WDR77	420	395	401	395	401	13114720	x	7mer-1a	420	NA	0	Mir-450	>TTTGCA	>TGCAAAA	0.9745813012123108
Mir450	7mer-1a	WDR77	420	395	401	395	401	13114720	x	7mer-1a	420	NA	0	Mir-450	>TTTGCA	>TGCAAAA	0.9745813012123108
Mir450	7mer-1a	DHX58	327	81	87	81	87	1337809	x	7mer-1a	327	NA	0	Mir-450	>TTTGCA	>TGCAAAA	0.9745813012123108
Mir450	7mer-1a	DHX58	327	81	87	81	87	1337809	x	7mer-1a	327	NA	0	Mir-450	>TTTGCA	>TGCAAAA	0.9745813012123108
Mir450	7mer-1a	DHX58	327	81	87	81	87	1337809	x	7mer-1a	327	NA	0	Mir-450	>TTTGCA	>TGCAAAA	0.9745813012123108
Mir450	7mer-1a	MLI	483	103	109	103	109	22540516	x	7mer-1a	483	NA	0	Mir-450	>TTTGCA	>TGCAAAA	0.9745813012123108
Mir450	7mer-1a	MLI	483	103	109	103	109	22540516	x	7mer-1a	483	NA	0	Mir-450	>TTTGCA	>TGCAAAA	0.9745813012123108
Mir450	7mer-1a	MLI	483	103	109	103	109	22540516	x	7mer-1a	483	NA	0	Mir-450	>TTTGCA	>TGCAAAA	0.9745813012123108
Mir450	7mer-1a	POLR3F	486	626	632	626	632	23341145	x	7mer-1a	486	NA	0	Mir-450	>TTTGCA	>TGCAAAA	0.9745813012123108
Mir450	7mer-1a	POLR3F	486	626	632	626	632	23341145	x	7mer-1a	486	NA	0	Mir-450	>TTTGCA	>TGCAAAA	0.9745813012123108
Mir450	7mer-1a	POLR3F	486	626	632	626	632	23341145	x	7mer-1a	486	NA	0	Mir-450	>TTTGCA	>TGCAAAA	0.9745813012123108
Mir450	7mer-1a	COL25A1	474	200	206	200	206	21755749	x	7mer-1a	474	NA	0	Mir-450	>TTTGCA	>TGCAAAA	0.9745813012123108
Mir450	7mer-1a	COL25A1	474	200	206	200	206	21755749	x	7mer-1a	474	NA	0	Mir-450	>TTTGCA	>TGCAAAA	0.9745813012123108
Mir450	7mer-1a	COL25A1	474	200	206	200	206	21755749	x	7mer-1a	474	NA	0	Mir-450	>TTTGCA	>TGCAAAA	0.9745813012123108
Mir450	7mer-1a	CNOT1	350	291	297	291	297	3968973	x	7mer-1a	350	NA	0	Mir-450	>TTTGCA	>TGCAAAA	0.9745813012123108
Mir450	7mer-1a	CNOT1	350	291	297	291	297	3968973	x	7mer-1a	350	NA	0	Mir-450	>TTTGCA	>TGCAAAA	0.9745813012123108
Mir450	7mer-1a	CNOT1	350	291	297	291	297	3968973	x	7mer-1a	350	NA	0	Mir-450	>TTTGCA	>TGCAAAA	0.9745813012123108
Mir450	7mer-1a	FAM117A	417	150	156	150	156	12621673	x	7mer-1a	417	NA	0	Mir-450	>TTTGCA	>TGCAAAA	0.9745813012123108
Mir450	7mer-1a	FAM117A	417	150	156	150	156	12621673	x	7mer-1a	417	NA	0	Mir-450	>TTTGCA	>TGCAAAA	0.9745813012123108
Mir450	7mer-1a	FAM117A	417	150	156	150	156	12621673	x	7mer-1a	417	NA	0	Mir-450	>TTTGCA	>TGCAAAA	0.9745813012123108
Mir450	7mer-1a	EPHX4	322	158	164	158	164	50313	x	7mer-1a	322	NA	0	Mir-450	>TTTGCA	>TGCAAAA	0.9745813012123108
Mir450	7mer-1a	EPHX4	322	158	164	158	164	50313	x	7mer-1a	322	NA	0	Mir-450	>TTTGCA	>TGCAAAA	0.9745813012123108
Mir450	7mer-1a	EPHX4	322	158	164	158	164	50313	x	7mer-1a	322	NA	0	Mir-450	>TTTGCA	>TGCAAAA	0.9745813012123108
Mir450	7mer-1a	ARSF	522	52	58	52	58	26329587	x	7mer-1a	522	NA	0	Mir-450	>TTTGCA	>TGCAAAA	0.9745813012123108
Mir450	7mer-1a	ARSF	522	52	58	52	58	26329587	x	7mer-1a	522	NA	0	Mir-450	>TTTGCA	>TGCAAAA	0.9745813012123108
Mir450	7mer-1a	ARSF	522	52	58	52	58	26329587	x	7mer-1a	522	NA	0	Mir-450	>TTTGCA	>TGCAAAA	0.9745813012123108
Mir450	7mer-1a	CPLANE1	419	36	42	36	42	12724926	x	7mer-1a	419	NA	0	Mir-450	>TTTGCA	>TGCAAAA	0.9745813012123108
Mir450	7mer-1a	CPLANE1	419	36	42	36	42	12724926	x	7mer-1a	419	NA	0	Mir-450	>TTTGCA	>TGCAAAA	0.9745813012123108
Mir450	7mer-1a	CPLANE1	419	36	42	36	42	12724926	x	7mer-1a	419	NA	0	Mir-450	>TTTGCA	>TGCAAAA	0.9745813012123108
Mir450	7mer-1a	CA7	333	210	216	210	216	2702817	x	7mer-1a	333	NA	0	Mir-450	>TTTGCA	>TGCAAAA	0.9745813012123108
Mir450	7mer-1a	CA7	333	210	216	210	216	2702817	x	7mer-1a	333	NA	0	Mir-450	>TTTGCA	>TGCAAAA	0.9745813012123108
Mir450	7mer-1a	CA7	333	210	216	210	216	2702817	x	7mer-1a	333	NA	0	Mir-450	>TTTGCA	>TGCAAAA	0.9745813012123108
Mir450	7mer-1a	TNFAIP6	462	388	394	388	394	19914084	x	7mer-1a	462	NA	0	Mir-450	>TTTGCA	>TGCAAAA	0.9745813012123108
Mir450	7mer-1a	TNFAIP6	462	388	394	388	394	19914084	x	7mer-1a	462	NA	0	Mir-450	>TTTGCA	>TGCAAAA	0.9745813012123108
Mir450	7mer-1a	TNFAIP6	462	388	394	388	394	19914084	x	7mer-1a	462	NA	0	Mir-450	>TTTGCA	>TGCAAAA	0.9745813012123108
Mir450	7mer-1a	LZTFL1	322	407	413	407	413	362250	x	7mer-1a	322	NA	0	Mir-450	>TTTGCA	>TGCAAAA	0.9745813012123108
Mir450	7mer-1a	LZTFL1	322	407	413	407	413	362250	x	7mer-1a	322	NA	0	Mir-450	>TTTGCA	>TGCAAAA	0.9745813012123108
Mir450	7mer-1a	LZTFL1	322	407	413	407	413	362250	x	7mer-1a	322	NA	0	Mir-450	>TTTGCA	>TGCAAAA	0.9745813012123108
Mir450	7mer-1a	ABCC4	357	444	450	444	450	5456279	x	7mer-1a	357	NA	0	Mir-450	>TTTGCA	>TGCAAAA	0.9745813012123108
Mir450	7mer-1a	ABCC4	357	444	450	444	450	5456279	x	7mer-1a	357	NA	0	Mir-450	>TTTGCA	>TGCAAAA	0.9745813012123108
Mir450	7mer-1a	ABCC4	357	444	450	444	450	5456279	x	7mer-1a	357	NA	0	Mir-450	>TTTGCA	>TGCAAAA	0.9745813012123108
Mir450	7mer-1a	GGNBP2	420	401	407	401	407	13474841	x	7mer-1a	420	NA	0	Mir-450	>TTTGCA	>TGCAAAA	0.9745813012123108
Mir450	7mer-1a	GGNBP2	420	401	407	401	407	13474841	x	7mer-1a	420	NA	0	Mir-450	>TTTGCA	>TGCAAAA	0.9745813012123108
Mir450	7mer-1a	GGNBP2	420	401	407	401	407	13474841	x	7mer-1a	420	NA	0	Mir-450	>TTTGCA	>TGCAAAA	0.9745813012123108
Mir450	7mer-1a	CLEC1A	356	612	618	612	618	5100200	x	7mer-1a	356	NA	0	Mir-450	>TTTGCA	>TGCAAAA	0.9745813012123108
Mir450	7mer-1a	CLEC1A	356	612	618	612	618	5100200	x	7mer-1a	356	NA	0	Mir-450	>TTTGCA	>TGCAAAA	0.9745813012123108
Mir450	7mer-1a	CLEC1A	356	612	618	612	618	5100200	x	7mer-1a	356	NA	0	Mir-450	>TTTGCA	>TGCAAAA	0.9745813012123108
Mir450	7mer-1a	HOXC4	331	367	373	367	373	2104731	x	7mer-1a	331	NA	0	Mir-450	>TTTGCA	>TGCAAAA	0.9745813012123108
Mir450	7mer-1a	HOXC4	331	367	373	367	373	2104731	x	7mer-1a	331	NA	0	Mir-450	>TTTGCA	>TGCAAAA	0.9745813012123108
Mir450	7mer-1a	HOXC4	331	367	373	367	373	2104731	x	7mer-1a	331	NA	0	Mir-450	>TTTGCA	>TGCAAAA	0.9745813012123108
Mir450	7mer-1a	COG8	322	107	113	107	113	302942	x	7mer-1a	322	NA	0	Mir-450	>TTTGCA	>TGCAAAA	0.9745813012123108
Mir450	7mer-1a	COG8	322	107	113	107	113	302942	x	7mer-1a	322	NA	0	Mir-450	>TTTGCA	>TGCAAAA	0.9745813012123108
Mir450	7mer-1a	COG8	322	107	113	107	113	302942	x	7mer-1a	322	NA	0	Mir-450	>TTTGCA	>TGCAAAA	0.9745813012123108
Mir450	7mer-1a	SLBP	474	636	642	636	642	21753071	x	7mer-1a	474	NA	0	Mir-450	>TTTGCA	>TGCAAAA	0.9745813012123108
Mir450	7mer-1a	SLBP	474	636	642	636	642	21753071	x	7mer-1a	474	NA	0	Mir-450	>TTTGCA	>TGCAAAA	0.9745813012123108
Mir450	7mer-1a	SLBP	474	636	642	636	642	21753071	x	7mer-1a	474	NA	0	Mir-450	>TTTGCA	>TGCAAAA	0.9745813012123108
Mir450	7mer-1a	SFI1	425	27	33	27	33	14222603	x	7mer-1a	425	NA	0	Mir-450	>TTTGCA	>TGCAAAA	0.9745813012123108
Mir450	7mer-1a	SFI1	425	27	33	27	33	14222603	x	7mer-1a	425	NA	0	Mir-450	>TTTGCA	>TGCAAAA	0.9745813012123108
Mir450	7mer-1a	SFI1	425	27	33	27	33	14222603	x	7mer-1a	425	NA	0	Mir-450	>TTTGCA	>TGCAAAA	0.9745813012123108
Mir450	7mer-1a	PNRC1	394	110	116	110	116	9372904	x	7mer-1a	394	NA	0	Mir-450	>TTTGCA	>TGCAAAA	0.9745813012123108
Mir450	7mer-1a	PNRC1	394	110	116	110	116	9372904	x	7mer-1a	394	NA	0	Mir-450	>TTTGCA	>TGCAAAA	0.9745813012123108
Mir450	7mer-1a	PNRC1	394	110	116	110	116	9372904	x	7mer-1a	394	NA	0	Mir-450	>TTTGCA	>TGCAAAA	0.9745813012123108
Mir450	7mer-1a	ABCB5	417	76	82	76	82	12324973	x	7mer-1a	417	NA	0	Mir-450	>TTTGCA	>TGCAAAA	0.9745813012123108
Mir450	7mer-1a	ABCB5	417	76	82	76	82	12324973	x	7mer-1a	417	NA	0	Mir-450	>TTTGCA	>TGCAAAA	0.9745813012123108
Mir450	7mer-1a	ABCB5	417	76	82	76	82	12324973	x	7mer-1a	417	NA	0	Mir-450	>TTTGCA	>TGCAAAA	0.9745813012123108
Mir450	7mer-1a	SCRN3	404	373	379	373	379	10934475	x	7mer-1a	404	NA	0	Mir-450	>TTTGCA	>TGCAAAA	0.9745813012123108
Mir450	7mer-1a	SCRN3	404	373	379	373	379	10934475	x	7mer-1a	404	NA	0	Mir-450	>TTTGCA	>TGCAAAA	0.9745813012123108
Mir450	7mer-1a	SCRN3	404	373	379	373	379	10934475	x	7mer-1a	404	NA	0	Mir-450	>TTTGCA	>TGCAAAA	0.9745813012123108
Mir450	7mer-1a	LRRC36	524	97	103	97	103	26727006	x	7mer-1a	524	NA	0	Mir-450	>TTTGCA	>TGCAAAA	0.9745813012123108
Mir450	7mer-1a	LRRC36	524	97	103	97	103	26727006	x	7mer-1a	524	NA	0	Mir-450	>TTTGCA	>TGCAAAA	0.9745813012123108
Mir450	7mer-1a	LRRC36	524	97	103	97	103	26727006	x	7mer-1a	524	NA	0	Mir-450	>TTTGCA	>TGCAAAA	0.9745813012123108
Mir450	7mer-1a	PRSS23	550	150	156	150	156	30310561	x	7mer-1a	550	NA	0	Mir-450	>TTTGCA	>TGCAAAA	0.9745813012123108
Mir450	7mer-1a	PRSS23	550	150	156	150	156	30310561	x	7mer-1a	550	NA	0	Mir-450	>TTTGCA	>TGCAAAA	0.9745813012123108
Mir450	7mer-1a	PRSS23	550	150	156	150	156	30310561	x	7mer-1a	550	NA	0	Mir-450	>TTTGCA	>TGCAAAA	0.9745813012123108
Mir450	7mer-1a	IGFBP1	346	332	338	332	338	3408044	x	7mer-1a	346	NA	0	Mir-450	>TTTGCA	>TGCAAAA	0.9745813012123108
Mir450	7mer-1a	IGFBP1	346	332	338	332	338	3408044	x	7mer-1a	346	NA	0	Mir-450	>TTTGCA	>TGCAAAA	0.9745813012123108
Mir450	7mer-1a	IGFBP1	346	332	338	332	338	3408044	x	7mer-1a	346	NA	0	Mir-450	>TTTGCA	>TGCAAAA	0.9745813012123108
Mir450	7mer-1a	ACTN1	485	171	177	171	177	22622080	x	7mer-1a	485	NA	0	Mir-450	>TTTGCA	>TGCAAAA	0.9745813012123108
Mir450	7mer-1a	ACTN1	485	171	177	171	177	22622080	x	7mer-1a	485	NA	0	Mir-450	>TTTGCA	>TGCAAAA	0.9745813012123108
Mir450	7mer-1a	ACTN1	485	171	177	171	177	22622080	x	7mer-1a	485	NA	0	Mir-450	>TTTGCA	>TGCAAAA	0.9745813012123108
Mir450	7mer-1a	CRHBP	322	673	679	673	679	168326	x	7mer-1a	322	NA	0	Mir-450	>TTTGCA	>TGCAAAA	0.9745813012123108
Mir450	7mer-1a	CRHBP	322	673	679	673	679	168326	x	7mer-1a	322	NA	0	Mir-450	>TTTGCA	>TGCAAAA	0.9745813012123108
Mir450	7mer-1a	CRHBP	322	673	679	673	679	168326	x	7mer-1a	322	NA	0	Mir-450	>TTTGCA	>TGCAAAA	0.9745813012123108
Mir450	7mer-1a	SPO11	333	284	290	284	290	2516933	x	7mer-1a	333	NA	0	Mir-450	>TTTGCA	>TGCAAAA	0.9745813012123108
Mir450	7mer-1a	SPO11	333	284	290	284	290	2516933	x	7mer-1a	333	NA	0	Mir-450	>TTTGCA	>TGCAAAA	0.9745813012123108
Mir450	7mer-1a	SPO11	333	284	290	284	290	2516933	x	7mer-1a	333	NA	0	Mir-450	>TTTGCA	>TGCAAAA	0.9745813012123108
Mir450	7mer-1a	TALDO1	345	61	67	61	67	2969289	x	7mer-1a	345	NA	0	Mir-450	>TTTGCA	>TGCAAAA	0.9745813012123108
Mir450	7mer-1a	TALDO1	345	61	67	61	67	2969289	x	7mer-1a	345	NA	0	Mir-450	>TTTGCA	>TGCAAAA	0.9745813012123108
Mir450	7mer-1a	TALDO1	345	61	67	61	67	2969289	x	7mer-1a	345	NA	0	Mir-450	>TTTGCA	>TGCAAAA	0.9745813012123108
Mir450	7mer-1a	LNX1	398	282	288	282	288	10202134	x	7mer-1a	398	NA	0	Mir-450	>TTTGCA	>TGCAAAA	0.9745813012123108
Mir450	7mer-1a	LNX1	398	282	288	282	288	10202134	x	7mer-1a	398	NA	0	Mir-450	>TTTGCA	>TGCAAAA	0.9745813012123108
Mir450	7mer-1a	LNX1	398	282	288	282	288	10202134	x	7mer-1a	398	NA	0	Mir-450	>TTTGCA	>TGCAAAA	0.9745813012123108
Mir450	7mer-1a	CRB1	486	364	370	364	370	23081464	x	7mer-1a	486	NA	0	Mir-450	>TTTGCA	>TGCAAAA	0.9745813012123108
Mir450	7mer-1a	CRB1	486	364	370	364	370	23081464	x	7mer-1a	486	NA	0	Mir-450	>TTTGCA	>TGCAAAA	0.9745813012123108
Mir450	7mer-1a	CRB1	486	364	370	364	370	23081464	x	7mer-1a	486	NA	0	Mir-450	>TTTGCA	>TGCAAAA	0.9745813012123108
Mir450	7mer-1a	VEGFC	538	132	138	132	138	29811414	x	7mer-1a	538	NA	0	Mir-450	>TTTGCA	>TGCAAAA	0.9745813012123108
Mir450	7mer-1a	VEGFC	538	132	138	132	138	29811414	x	7mer-1a	538	NA	0	Mir-450	>TTTGCA	>TGCAAAA	0.9745813012123108
Mir450	7mer-1a	VEGFC	538	132	138	132	138	29811414	x	7mer-1a	538	NA	0	Mir-450	>TTTGCA	>TGCAAAA	0.9745813012123108
Mir450	7mer-1a	PGR	537	447	453	447	453	29272639	x	7mer-1a	537	NA	0	Mir-450	>TTTGCA	>TGCAAAA	0.9745813012123108
Mir450	7mer-1a	PGR	537	447	453	447	453	29272639	x	7mer-1a	537	NA	0	Mir-450	>TTTGCA	>TGCAAAA	0.9745813012123108
Mir450	7mer-1a	PGR	537	447	453	447	453	29272639	x	7mer-1a	537	NA	0	Mir-450	>TTTGCA	>TGCAAAA	0.9745813012123108
Mir450	7mer-1a	PTGER3	398	539	545	539	545	10076358	x	7mer-1a	398	NA	0	Mir-450	>TTTGCA	>TGCAAAA	0.9745813012123108
Mir450	7mer-1a	PTGER3	398	539	545	539	545	10076358	x	7mer-1a	398	NA	0	Mir-450	>TTTGCA	>TGCAAAA	0.9745813012123108
Mir450	7mer-1a	PTGER3	398	539	545	539	545	10076358	x	7mer-1a	398	NA	0	Mir-450	>TTTGCA	>TGCAAAA	0.9745813012123108
Mir450	7mer-1a	FAM117A	538	158	164	158	164	29808370	x	7mer-1a	538	NA	0	Mir-450	>TTTGCA	>TGCAAAA	0.9745813012123108
Mir450	7mer-1a	FAM117A	538	158	164	158	164	29808370	x	7mer-1a	538	NA	0	Mir-450	>TTTGCA	>TGCAAAA	0.9745813012123108
Mir450	7mer-1a	FAM117A	538	158	164	158	164	29808370	x	7mer-1a	538	NA	0	Mir-450	>TTTGCA	>TGCAAAA	0.9745813012123108
Mir450	7mer-1a	HSPA9	462	583	589	583	589	19905802	x	7mer-1a	462	NA	0	Mir-450	>TTTGCA	>TGCAAAA	0.9745813012123108
Mir450	7mer-1a	HSPA9	462	583	589	583	589	19905802	x	7mer-1a	462	NA	0	Mir-450	>TTTGCA	>TGCAAAA	0.9745813012123108
Mir450	7mer-1a	HSPA9	462	583	589	583	589	19905802	x	7mer-1a	462	NA	0	Mir-450	>TTTGCA	>TGCAAAA	0.9745813012123108
Mir450	7mer-1a	AGFG1	385	152	158	152	158	9052520	x	7mer-1a	385	NA	0	Mir-450	>TTTGCA	>TGCAAAA	0.9745813012123108
Mir450	7mer-1a	AGFG1	385	152	158	152	158	9052520	x	7mer-1a	385	NA	0	Mir-450	>TTTGCA	>TGCAAAA	0.9745813012123108
Mir450	7mer-1a	AGFG1	385	152	158	152	158	9052520	x	7mer-1a	385	NA	0	Mir-450	>TTTGCA	>TGCAAAA	0.9745813012123108
Mir450	7mer-1a	PDCD10	358	764	770	764	770	5922121	x	7mer-1a	358	NA	0	Mir-450	>TTTGCA	>TGCAAAA	0.9745813012123108
Mir450	7mer-1a	PDCD10	358	764	770	764	770	5922121	x	7mer-1a	358	NA	0	Mir-450	>TTTGCA	>TGCAAAA	0.9745813012123108
Mir450	7mer-1a	PDCD10	358	764	770	764	770	5922121	x	7mer-1a	358	NA	0	Mir-450	>TTTGCA	>TGCAAAA	0.9745813012123108
Mir450	7mer-1a	PFN1	404	195	201	195	201	11139237	x	7mer-1a	404	NA	0	Mir-450	>TTTGCA	>TGCAAAA	0.9745813012123108
Mir450	7mer-1a	PFN1	404	195	201	195	201	11139237	x	7mer-1a	404	NA	0	Mir-450	>TTTGCA	>TGCAAAA	0.9745813012123108
Mir450	7mer-1a	PFN1	404	195	201	195	201	11139237	x	7mer-1a	404	NA	0	Mir-450	>TTTGCA	>TGCAAAA	0.9745813012123108
Mir450	7mer-1a	ANKRD61	440	117	123	117	123	18106667	x	7mer-1a	440	NA	0	Mir-450	>TTTGCA	>TGCAAAA	0.9745813012123108
Mir450	7mer-1a	ANKRD61	440	117	123	117	123	18106667	x	7mer-1a	440	NA	0	Mir-450	>TTTGCA	>TGCAAAA	0.9745813012123108
Mir450	7mer-1a	ANKRD61	440	117	123	117	123	18106667	x	7mer-1a	440	NA	0	Mir-450	>TTTGCA	>TGCAAAA	0.9745813012123108
Mir450	7mer-1a	FAM234A	327	28	34	28	34	1176498	x	7mer-1a	327	NA	0	Mir-450	>TTTGCA	>TGCAAAA	0.9745813012123108
Mir450	7mer-1a	FAM234A	327	28	34	28	34	1176498	x	7mer-1a	327	NA	0	Mir-450	>TTTGCA	>TGCAAAA	0.9745813012123108
Mir450	7mer-1a	FAM234A	327	28	34	28	34	1176498	x	7mer-1a	327	NA	0	Mir-450	>TTTGCA	>TGCAAAA	0.9745813012123108
Mir450	7mer-1a	ARPC3	440	47	53	47	53	18170771	x	7mer-1a	440	NA	0	Mir-450	>TTTGCA	>TGCAAAA	0.9745813012123108
Mir450	7mer-1a	ARPC3	440	47	53	47	53	18170771	x	7mer-1a	440	NA	0	Mir-450	>TTTGCA	>TGCAAAA	0.9745813012123108
Mir450	7mer-1a	ARPC3	440	47	53	47	53	18170771	x	7mer-1a	440	NA	0	Mir-450	>TTTGCA	>TGCAAAA	0.9745813012123108
Mir450	7mer-1a	ASAP1	396	319	325	319	325	9943727	x	7mer-1a	396	NA	0	Mir-450	>TTTGCA	>TGCAAAA	0.9745813012123108
Mir450	7mer-1a	ASAP1	396	319	325	319	325	9943727	x	7mer-1a	396	NA	0	Mir-450	>TTTGCA	>TGCAAAA	0.9745813012123108
Mir450	7mer-1a	ASAP1	396	319	325	319	325	9943727	x	7mer-1a	396	NA	0	Mir-450	>TTTGCA	>TGCAAAA	0.9745813012123108
Mir450	7mer-1a	ERI1	442	93	99	93	99	18514904	x	7mer-1a	442	NA	0	Mir-450	>TTTGCA	>TGCAAAA	0.9745813012123108
Mir450	7mer-1a	ERI1	442	93	99	93	99	18514904	x	7mer-1a	442	NA	0	Mir-450	>TTTGCA	>TGCAAAA	0.9745813012123108
Mir450	7mer-1a	ERI1	442	93	99	93	99	18514904	x	7mer-1a	442	NA	0	Mir-450	>TTTGCA	>TGCAAAA	0.9745813012123108
Mir450	7mer-1a	FAM117A	440	64	70	64	70	18157080	x	7mer-1a	440	NA	0	Mir-450	>TTTGCA	>TGCAAAA	0.9745813012123108
Mir450	7mer-1a	FAM117A	440	64	70	64	70	18157080	x	7mer-1a	440	NA	0	Mir-450	>TTTGCA	>TGCAAAA	0.9745813012123108
Mir450	7mer-1a	FAM117A	440	64	70	64	70	18157080	x	7mer-1a	440	NA	0	Mir-450	>TTTGCA	>TGCAAAA	0.9745813012123108
Mir450	7mer-1a	KCTD6	482	433	439	433	439	22427539	x	7mer-1a	482	NA	0	Mir-450	>TTTGCA	>TGCAAAA	0.9745813012123108
Mir450	7mer-1a	KCTD6	482	433	439	433	439	22427539	x	7mer-1a	482	NA	0	Mir-450	>TTTGCA	>TGCAAAA	0.9745813012123108
Mir450	7mer-1a	KCTD6	482	433	439	433	439	22427539	x	7mer-1a	482	NA	0	Mir-450	>TTTGCA	>TGCAAAA	0.9745813012123108
Mir450	7mer-1a	RNASE13	351	980	986	980	986	4458287	x	7mer-1a	351	NA	0	Mir-450	>TTTGCA	>TGCAAAA	0.9745813012123108
Mir450	7mer-1a	RNASE13	351	980	986	980	986	4458287	x	7mer-1a	351	NA	0	Mir-450	>TTTGCA	>TGCAAAA	0.9745813012123108
Mir450	7mer-1a	RNASE13	351	980	986	980	986	4458287	x	7mer-1a	351	NA	0	Mir-450	>TTTGCA	>TGCAAAA	0.9745813012123108
Mir450	7mer-1a	SAMSN1	522	333	339	333	339	26023906	x	7mer-1a	522	NA	0	Mir-450	>TTTGCA	>TGCAAAA	0.9745813012123108
Mir450	7mer-1a	SAMSN1	522	333	339	333	339	26023906	x	7mer-1a	522	NA	0	Mir-450	>TTTGCA	>TGCAAAA	0.9745813012123108
Mir450	7mer-1a	SAMSN1	522	333	339	333	339	26023906	x	7mer-1a	522	NA	0	Mir-450	>TTTGCA	>TGCAAAA	0.9745813012123108
Mir450	7mer-1a	CDKN1C	330	138	144	138	144	1728980	x	7mer-1a	330	NA	0	Mir-450	>TTTGCA	>TGCAAAA	0.9745813012123108
Mir450	7mer-1a	CDKN1C	330	138	144	138	144	1728980	x	7mer-1a	330	NA	0	Mir-450	>TTTGCA	>TGCAAAA	0.9745813012123108
Mir450	7mer-1a	CDKN1C	330	138	144	138	144	1728980	x	7mer-1a	330	NA	0	Mir-450	>TTTGCA	>TGCAAAA	0.9745813012123108
Mir450	7mer-1a	CFAP47	417	553	559	553	559	12679218	x	7mer-1a	417	NA	0	Mir-450	>TTTGCA	>TGCAAAA	0.9745813012123108
Mir450	7mer-1a	CFAP47	417	553	559	553	559	12679218	x	7mer-1a	417	NA	0	Mir-450	>TTTGCA	>TGCAAAA	0.9745813012123108
Mir450	7mer-1a	CFAP47	417	553	559	553	559	12679218	x	7mer-1a	417	NA	0	Mir-450	>TTTGCA	>TGCAAAA	0.9745813012123108
Mir450	7mer-1a	F5	357	175	181	175	181	5350073	x	7mer-1a	357	NA	0	Mir-450	>TTTGCA	>TGCAAAA	0.9745813012123108
Mir450	7mer-1a	F5	357	175	181	175	181	5350073	x	7mer-1a	357	NA	0	Mir-450	>TTTGCA	>TGCAAAA	0.9745813012123108
Mir450	7mer-1a	F5	357	175	181	175	181	5350073	x	7mer-1a	357	NA	0	Mir-450	>TTTGCA	>TGCAAAA	0.9745813012123108
Mir450	7mer-1a	PRR15	425	544	550	544	550	14088023	x	7mer-1a	425	NA	0	Mir-450	>TTTGCA	>TGCAAAA	0.9745813012123108
Mir450	7mer-1a	PRR15	425	544	550	544	550	14088023	x	7mer-1a	425	NA	0	Mir-450	>TTTGCA	>TGCAAAA	0.9745813012123108
Mir450	7mer-1a	PRR15	425	544	550	544	550	14088023	x	7mer-1a	425	NA	0	Mir-450	>TTTGCA	>TGCAAAA	0.9745813012123108
Mir450	7mer-1a	BLOC1S4	440	358	364	358	364	18001959	x	7mer-1a	440	NA	0	Mir-450	>TTTGCA	>TGCAAAA	0.9745813012123108
Mir450	7mer-1a	BLOC1S4	440	358	364	358	364	18001959	x	7mer-1a	440	NA	0	Mir-450	>TTTGCA	>TGCAAAA	0.9745813012123108
Mir450	7mer-1a	BLOC1S4	440	358	364	358	364	18001959	x	7mer-1a	440	NA	0	Mir-450	>TTTGCA	>TGCAAAA	0.9745813012123108
Mir450	7mer-1a	TRIM59	407	313	319	313	319	11293626	x	7mer-1a	407	NA	0	Mir-450	>TTTGCA	>TGCAAAA	0.9745813012123108
Mir450	7mer-1a	TRIM59	407	313	319	313	319	11293626	x	7mer-1a	407	NA	0	Mir-450	>TTTGCA	>TGCAAAA	0.9745813012123108
Mir450	7mer-1a	TRIM59	407	313	319	313	319	11293626	x	7mer-1a	407	NA	0	Mir-450	>TTTGCA	>TGCAAAA	0.9745813012123108
Mir450	7mer-1a	TRIM63	524	248	254	248	254	26379105	x	7mer-1a	524	NA	0	Mir-450	>TTTGCA	>TGCAAAA	0.9745813012123108
Mir450	7mer-1a	TRIM63	524	248	254	248	254	26379105	x	7mer-1a	524	NA	0	Mir-450	>TTTGCA	>TGCAAAA	0.9745813012123108
Mir450	7mer-1a	TRIM63	524	248	254	248	254	26379105	x	7mer-1a	524	NA	0	Mir-450	>TTTGCA	>TGCAAAA	0.9745813012123108
Mir450	7mer-1a	ABCA4	322	599	605	599	605	50017	x	7mer-1a	322	NA	0	Mir-450	>TTTGCA	>TGCAAAA	0.9745813012123108
Mir450	7mer-1a	ABCA4	322	599	605	599	605	50017	x	7mer-1a	322	NA	0	Mir-450	>TTTGCA	>TGCAAAA	0.9745813012123108
Mir450	7mer-1a	ABCA4	322	599	605	599	605	50017	x	7mer-1a	322	NA	0	Mir-450	>TTTGCA	>TGCAAAA	0.9745813012123108
Mir450	7mer-1a	ENTR1	532	48	54	48	54	28119281	x	7mer-1a	532	NA	0	Mir-450	>TTTGCA	>TGCAAAA	0.9745813012123108
Mir450	7mer-1a	ENTR1	532	48	54	48	54	28119281	x	7mer-1a	532	NA	0	Mir-450	>TTTGCA	>TGCAAAA	0.9745813012123108
Mir450	7mer-1a	ENTR1	532	48	54	48	54	28119281	x	7mer-1a	532	NA	0	Mir-450	>TTTGCA	>TGCAAAA	0.9745813012123108
Mir450	7mer-1a	SEC61A2	553	584	590	584	590	30806204	x	7mer-1a	553	NA	0	Mir-450	>TTTGCA	>TGCAAAA	0.9745813012123108
Mir450	7mer-1a	SEC61A2	553	584	590	584	590	30806204	x	7mer-1a	553	NA	0	Mir-450	>TTTGCA	>TGCAAAA	0.9745813012123108
Mir450	7mer-1a	SEC61A2	553	584	590	584	590	30806204	x	7mer-1a	553	NA	0	Mir-450	>TTTGCA	>TGCAAAA	0.9745813012123108
Mir450	7mer-1a	TCEANC2	345	752	758	752	758	2981853	x	7mer-1a	345	NA	0	Mir-450	>TTTGCA	>TGCAAAA	0.9745813012123108
Mir450	7mer-1a	TCEANC2	345	752	758	752	758	2981853	x	7mer-1a	345	NA	0	Mir-450	>TTTGCA	>TGCAAAA	0.9745813012123108
Mir450	7mer-1a	TCEANC2	345	752	758	752	758	2981853	x	7mer-1a	345	NA	0	Mir-450	>TTTGCA	>TGCAAAA	0.9745813012123108
Mir450	7mer-1a	MARCKSL1	398	32	38	32	38	10086343	x	7mer-1a	398	NA	0	Mir-450	>TTTGCA	>TGCAAAA	0.9745813012123108
Mir450	7mer-1a	MARCKSL1	398	32	38	32	38	10086343	x	7mer-1a	398	NA	0	Mir-450	>TTTGCA	>TGCAAAA	0.9745813012123108
Mir450	7mer-1a	MARCKSL1	398	32	38	32	38	10086343	x	7mer-1a	398	NA	0	Mir-450	>TTTGCA	>TGCAAAA	0.9745813012123108
Mir450	7mer-1a	KCNJ3	420	157	163	157	163	13246039	x	7mer-1a	420	NA	0	Mir-450	>TTTGCA	>TGCAAAA	0.9745813012123108
Mir450	7mer-1a	KCNJ3	420	157	163	157	163	13246039	x	7mer-1a	420	NA	0	Mir-450	>TTTGCA	>TGCAAAA	0.9745813012123108
Mir450	7mer-1a	KCNJ3	420	157	163	157	163	13246039	x	7mer-1a	420	NA	0	Mir-450	>TTTGCA	>TGCAAAA	0.9745813012123108
Mir450	7mer-1a	TMEM17	442	581	587	581	587	18448850	x	7mer-1a	442	NA	0	Mir-450	>TTTGCA	>TGCAAAA	0.9745813012123108
Mir450	7mer-1a	TMEM17	442	581	587	581	587	18448850	x	7mer-1a	442	NA	0	Mir-450	>TTTGCA	>TGCAAAA	0.9745813012123108
Mir450	7mer-1a	TMEM17	442	581	587	581	587	18448850	x	7mer-1a	442	NA	0	Mir-450	>TTTGCA	>TGCAAAA	0.9745813012123108
Mir450	7mer-1a	C11H19ORF81	440	179	185	179	185	18082401	x	7mer-1a	440	NA	0	Mir-450	>TTTGCA	>TGCAAAA	0.9745813012123108
Mir450	7mer-1a	C11H19ORF81	440	179	185	179	185	18082401	x	7mer-1a	440	NA	0	Mir-450	>TTTGCA	>TGCAAAA	0.9745813012123108
Mir450	7mer-1a	C11H19ORF81	440	179	185	179	185	18082401	x	7mer-1a	440	NA	0	Mir-450	>TTTGCA	>TGCAAAA	0.9745813012123108
Mir450	7mer-1a	CHIC1	531	197	203	197	203	27963253	x	7mer-1a	531	NA	0	Mir-450	>TTTGCA	>TGCAAAA	0.9745813012123108
Mir450	7mer-1a	CHIC1	531	197	203	197	203	27963253	x	7mer-1a	531	NA	0	Mir-450	>TTTGCA	>TGCAAAA	0.9745813012123108
Mir450	7mer-1a	CHIC1	531	197	203	197	203	27963253	x	7mer-1a	531	NA	0	Mir-450	>TTTGCA	>TGCAAAA	0.9745813012123108
Mir450	7mer-1a	PSMA2	385	74	80	74	80	9066505	x	7mer-1a	385	NA	0	Mir-450	>TTTGCA	>TGCAAAA	0.9745813012123108
Mir450	7mer-1a	PSMA2	385	74	80	74	80	9066505	x	7mer-1a	385	NA	0	Mir-450	>TTTGCA	>TGCAAAA	0.9745813012123108
Mir450	7mer-1a	PSMA2	385	74	80	74	80	9066505	x	7mer-1a	385	NA	0	Mir-450	>TTTGCA	>TGCAAAA	0.9745813012123108
Mir450	7mer-1a	CHD4	404	781	787	781	787	10909585	x	7mer-1a	404	NA	0	Mir-450	>TTTGCA	>TGCAAAA	0.9745813012123108
Mir450	7mer-1a	CHD4	404	781	787	781	787	10909585	x	7mer-1a	404	NA	0	Mir-450	>TTTGCA	>TGCAAAA	0.9745813012123108
Mir450	7mer-1a	CHD4	404	781	787	781	787	10909585	x	7mer-1a	404	NA	0	Mir-450	>TTTGCA	>TGCAAAA	0.9745813012123108
Mir450	7mer-1a	RSL24D1	407	128	134	128	134	11330839	x	7mer-1a	407	NA	0	Mir-450	>TTTGCA	>TGCAAAA	0.9745813012123108
Mir450	7mer-1a	RSL24D1	407	128	134	128	134	11330839	x	7mer-1a	407	NA	0	Mir-450	>TTTGCA	>TGCAAAA	0.9745813012123108
Mir450	7mer-1a	RSL24D1	407	128	134	128	134	11330839	x	7mer-1a	407	NA	0	Mir-450	>TTTGCA	>TGCAAAA	0.9745813012123108
Mir450	7mer-1a	BANF1	522	185	191	185	191	26103414	x	7mer-1a	522	NA	0	Mir-450	>TTTGCA	>TGCAAAA	0.9745813012123108
Mir450	7mer-1a	BANF1	522	185	191	185	191	26103414	x	7mer-1a	522	NA	0	Mir-450	>TTTGCA	>TGCAAAA	0.9745813012123108
Mir450	7mer-1a	BANF1	522	185	191	185	191	26103414	x	7mer-1a	522	NA	0	Mir-450	>TTTGCA	>TGCAAAA	0.9745813012123108
Mir450	7mer-1a	DNAJC1	467	59	65	59	65	20554404	x	7mer-1a	467	NA	0	Mir-450	>TTTGCA	>TGCAAAA	0.9745813012123108
Mir450	7mer-1a	DNAJC1	467	59	65	59	65	20554404	x	7mer-1a	467	NA	0	Mir-450	>TTTGCA	>TGCAAAA	0.9745813012123108
Mir450	7mer-1a	DNAJC1	467	59	65	59	65	20554404	x	7mer-1a	467	NA	0	Mir-450	>TTTGCA	>TGCAAAA	0.9745813012123108
Mir450	7mer-1a	FAM117A	417	43	49	43	49	12621674	x	7mer-1a	417	NA	0	Mir-450	>TTTGCA	>TGCAAAA	0.9745813012123108
Mir450	7mer-1a	FAM117A	417	43	49	43	49	12621674	x	7mer-1a	417	NA	0	Mir-450	>TTTGCA	>TGCAAAA	0.9745813012123108
Mir450	7mer-1a	FAM117A	417	43	49	43	49	12621674	x	7mer-1a	417	NA	0	Mir-450	>TTTGCA	>TGCAAAA	0.9745813012123108
Mir450	7mer-1a	HEY2	333	823	829	823	829	2474755	x	7mer-1a	333	NA	0	Mir-450	>TTTGCA	>TGCAAAA	0.9745813012123108
Mir450	7mer-1a	HEY2	333	823	829	823	829	2474755	x	7mer-1a	333	NA	0	Mir-450	>TTTGCA	>TGCAAAA	0.9745813012123108
Mir450	7mer-1a	HEY2	333	823	829	823	829	2474755	x	7mer-1a	333	NA	0	Mir-450	>TTTGCA	>TGCAAAA	0.9745813012123108
Mir450	7mer-1a	ARID1A	333	78	84	78	84	2393844	x	7mer-1a	333	NA	0	Mir-450	>TTTGCA	>TGCAAAA	0.9745813012123108
Mir450	7mer-1a	ARID1A	333	78	84	78	84	2393844	x	7mer-1a	333	NA	0	Mir-450	>TTTGCA	>TGCAAAA	0.9745813012123108
Mir450	7mer-1a	ARID1A	333	78	84	78	84	2393844	x	7mer-1a	333	NA	0	Mir-450	>TTTGCA	>TGCAAAA	0.9745813012123108
Mir450	7mer-1a	PSEN1	530	338	344	338	344	27175904	x	7mer-1a	530	NA	0	Mir-450	>TTTGCA	>TGCAAAA	0.9745813012123108
Mir450	7mer-1a	PSEN1	530	338	344	338	344	27175904	x	7mer-1a	530	NA	0	Mir-450	>TTTGCA	>TGCAAAA	0.9745813012123108
Mir450	7mer-1a	PSEN1	530	338	344	338	344	27175904	x	7mer-1a	530	NA	0	Mir-450	>TTTGCA	>TGCAAAA	0.9745813012123108
Mir450	7mer-1a	KCTD1	467	246	252	246	252	20650850	x	7mer-1a	467	NA	0	Mir-450	>TTTGCA	>TGCAAAA	0.9745813012123108
Mir450	7mer-1a	KCTD1	467	246	252	246	252	20650850	x	7mer-1a	467	NA	0	Mir-450	>TTTGCA	>TGCAAAA	0.9745813012123108
Mir450	7mer-1a	KCTD1	467	246	252	246	252	20650850	x	7mer-1a	467	NA	0	Mir-450	>TTTGCA	>TGCAAAA	0.9745813012123108
Mir450	7mer-1a	HSP90AB1	532	238	244	238	244	28189968	x	7mer-1a	532	NA	0	Mir-450	>TTTGCA	>TGCAAAA	0.9745813012123108
Mir450	7mer-1a	HSP90AB1	532	238	244	238	244	28189968	x	7mer-1a	532	NA	0	Mir-450	>TTTGCA	>TGCAAAA	0.9745813012123108
Mir450	7mer-1a	HSP90AB1	532	238	244	238	244	28189968	x	7mer-1a	532	NA	0	Mir-450	>TTTGCA	>TGCAAAA	0.9745813012123108
Mir450	7mer-1a	ZMAT2	333	783	789	783	789	2429369	x	7mer-1a	333	NA	0	Mir-450	>TTTGCA	>TGCAAAA	0.9745813012123108
Mir450	7mer-1a	ZMAT2	333	783	789	783	789	2429369	x	7mer-1a	333	NA	0	Mir-450	>TTTGCA	>TGCAAAA	0.9745813012123108
Mir450	7mer-1a	ZMAT2	333	783	789	783	789	2429369	x	7mer-1a	333	NA	0	Mir-450	>TTTGCA	>TGCAAAA	0.9745813012123108
Mir450	7mer-1a	TPGS1	468	233	239	233	239	20711185	x	7mer-1a	468	NA	0	Mir-450	>TTTGCA	>TGCAAAA	0.9745813012123108
Mir450	7mer-1a	TPGS1	468	233	239	233	239	20711185	x	7mer-1a	468	NA	0	Mir-450	>TTTGCA	>TGCAAAA	0.9745813012123108
Mir450	7mer-1a	TPGS1	468	233	239	233	239	20711185	x	7mer-1a	468	NA	0	Mir-450	>TTTGCA	>TGCAAAA	0.9745813012123108
Mir450	7mer-1a	TRMT10A	356	779	785	779	785	4854899	x	7mer-1a	356	NA	0	Mir-450	>TTTGCA	>TGCAAAA	0.9745813012123108
Mir450	7mer-1a	TRMT10A	356	779	785	779	785	4854899	x	7mer-1a	356	NA	0	Mir-450	>TTTGCA	>TGCAAAA	0.9745813012123108
Mir450	7mer-1a	TRMT10A	356	779	785	779	785	4854899	x	7mer-1a	356	NA	0	Mir-450	>TTTGCA	>TGCAAAA	0.9745813012123108
Mir450	7mer-1a	SLC2A4RG	330	288	294	288	294	1520050	x	7mer-1a	330	NA	0	Mir-450	>TTTGCA	>TGCAAAA	0.9745813012123108
Mir450	7mer-1a	SLC2A4RG	330	288	294	288	294	1520050	x	7mer-1a	330	NA	0	Mir-450	>TTTGCA	>TGCAAAA	0.9745813012123108
Mir450	7mer-1a	SLC2A4RG	330	288	294	288	294	1520050	x	7mer-1a	330	NA	0	Mir-450	>TTTGCA	>TGCAAAA	0.9745813012123108
Mir450	7mer-1a	RAB21	404	297	303	297	303	11191955	x	7mer-1a	404	NA	0	Mir-450	>TTTGCA	>TGCAAAA	0.9745813012123108
Mir450	7mer-1a	RAB21	404	297	303	297	303	11191955	x	7mer-1a	404	NA	0	Mir-450	>TTTGCA	>TGCAAAA	0.9745813012123108
Mir450	7mer-1a	RAB21	404	297	303	297	303	11191955	x	7mer-1a	404	NA	0	Mir-450	>TTTGCA	>TGCAAAA	0.9745813012123108
Mir450	7mer-1a	SPICE1	425	275	281	275	281	14049824	x	7mer-1a	425	NA	0	Mir-450	>TTTGCA	>TGCAAAA	0.9745813012123108
Mir450	7mer-1a	SPICE1	425	275	281	275	281	14049824	x	7mer-1a	425	NA	0	Mir-450	>TTTGCA	>TGCAAAA	0.9745813012123108
Mir450	7mer-1a	SPICE1	425	275	281	275	281	14049824	x	7mer-1a	425	NA	0	Mir-450	>TTTGCA	>TGCAAAA	0.9745813012123108
Mir450	7mer-1a	POLR3G	345	343	349	343	349	2806822	x	7mer-1a	345	NA	0	Mir-450	>TTTGCA	>TGCAAAA	0.9745813012123108
Mir450	7mer-1a	POLR3G	345	343	349	343	349	2806822	x	7mer-1a	345	NA	0	Mir-450	>TTTGCA	>TGCAAAA	0.9745813012123108
Mir450	7mer-1a	POLR3G	345	343	349	343	349	2806822	x	7mer-1a	345	NA	0	Mir-450	>TTTGCA	>TGCAAAA	0.9745813012123108
Mir450	7mer-1a	PDLIM3	404	396	402	396	402	11207985	x	7mer-1a	404	NA	0	Mir-450	>TTTGCA	>TGCAAAA	0.9745813012123108
Mir450	7mer-1a	PDLIM3	404	396	402	396	402	11207985	x	7mer-1a	404	NA	0	Mir-450	>TTTGCA	>TGCAAAA	0.9745813012123108
Mir450	7mer-1a	PDLIM3	404	396	402	396	402	11207985	x	7mer-1a	404	NA	0	Mir-450	>TTTGCA	>TGCAAAA	0.9745813012123108
Mir450	7mer-1a	HOXC10	396	60	66	60	66	9921099	x	7mer-1a	396	NA	0	Mir-450	>TTTGCA	>TGCAAAA	0.9745813012123108
Mir450	7mer-1a	HOXC10	396	60	66	60	66	9921099	x	7mer-1a	396	NA	0	Mir-450	>TTTGCA	>TGCAAAA	0.9745813012123108
Mir450	7mer-1a	HOXC10	396	60	66	60	66	9921099	x	7mer-1a	396	NA	0	Mir-450	>TTTGCA	>TGCAAAA	0.9745813012123108
Mir450	7mer-1a	EEF1E1	396	419	425	419	425	9895180	x	7mer-1a	396	NA	0	Mir-450	>TTTGCA	>TGCAAAA	0.9745813012123108
Mir450	7mer-1a	EEF1E1	396	419	425	419	425	9895180	x	7mer-1a	396	NA	0	Mir-450	>TTTGCA	>TGCAAAA	0.9745813012123108
Mir450	7mer-1a	EEF1E1	396	419	425	419	425	9895180	x	7mer-1a	396	NA	0	Mir-450	>TTTGCA	>TGCAAAA	0.9745813012123108
Mir450	7mer-1a	SRBD1	486	319	325	319	325	23161523	x	7mer-1a	486	NA	0	Mir-450	>TTTGCA	>TGCAAAA	0.9745813012123108
Mir450	7mer-1a	SRBD1	486	319	325	319	325	23161523	x	7mer-1a	486	NA	0	Mir-450	>TTTGCA	>TGCAAAA	0.9745813012123108
Mir450	7mer-1a	SRBD1	486	319	325	319	325	23161523	x	7mer-1a	486	NA	0	Mir-450	>TTTGCA	>TGCAAAA	0.9745813012123108
Mir450	7mer-1a	CYP51A1	548	43	49	43	49	29970713	x	7mer-1a	548	NA	0	Mir-450	>TTTGCA	>TGCAAAA	0.9745813012123108
Mir450	7mer-1a	CYP51A1	548	43	49	43	49	29970713	x	7mer-1a	548	NA	0	Mir-450	>TTTGCA	>TGCAAAA	0.9745813012123108
Mir450	7mer-1a	CYP51A1	548	43	49	43	49	29970713	x	7mer-1a	548	NA	0	Mir-450	>TTTGCA	>TGCAAAA	0.9745813012123108
Mir450	7mer-1a	SASS6	330	62	68	62	68	1666862	x	7mer-1a	330	NA	0	Mir-450	>TTTGCA	>TGCAAAA	0.9745813012123108
Mir450	7mer-1a	SASS6	330	62	68	62	68	1666862	x	7mer-1a	330	NA	0	Mir-450	>TTTGCA	>TGCAAAA	0.9745813012123108
Mir450	7mer-1a	SASS6	330	62	68	62	68	1666862	x	7mer-1a	330	NA	0	Mir-450	>TTTGCA	>TGCAAAA	0.9745813012123108
Mir450	7mer-1a	CTSS	385	81	87	81	87	8678233	x	7mer-1a	385	NA	0	Mir-450	>TTTGCA	>TGCAAAA	0.9745813012123108
Mir450	7mer-1a	CTSS	385	81	87	81	87	8678233	x	7mer-1a	385	NA	0	Mir-450	>TTTGCA	>TGCAAAA	0.9745813012123108
Mir450	7mer-1a	CTSS	385	81	87	81	87	8678233	x	7mer-1a	385	NA	0	Mir-450	>TTTGCA	>TGCAAAA	0.9745813012123108
Mir450	7mer-1a	POT1	485	497	503	497	503	22577534	x	7mer-1a	485	NA	0	Mir-450	>TTTGCA	>TGCAAAA	0.9745813012123108
Mir450	7mer-1a	POT1	485	497	503	497	503	22577534	x	7mer-1a	485	NA	0	Mir-450	>TTTGCA	>TGCAAAA	0.9745813012123108
Mir450	7mer-1a	POT1	485	497	503	497	503	22577534	x	7mer-1a	485	NA	0	Mir-450	>TTTGCA	>TGCAAAA	0.9745813012123108
Mir450	7mer-1a	TASOR2	483	375	381	375	381	22550144	x	7mer-1a	483	NA	0	Mir-450	>TTTGCA	>TGCAAAA	0.9745813012123108
Mir450	7mer-1a	TASOR2	483	375	381	375	381	22550144	x	7mer-1a	483	NA	0	Mir-450	>TTTGCA	>TGCAAAA	0.9745813012123108
Mir450	7mer-1a	TASOR2	483	375	381	375	381	22550144	x	7mer-1a	483	NA	0	Mir-450	>TTTGCA	>TGCAAAA	0.9745813012123108
Mir450	7mer-1a	TMEM174	509	527	533	527	533	23575635	x	7mer-1a	509	NA	0	Mir-450	>TTTGCA	>TGCAAAA	0.9745813012123108
Mir450	7mer-1a	TMEM174	509	527	533	527	533	23575635	x	7mer-1a	509	NA	0	Mir-450	>TTTGCA	>TGCAAAA	0.9745813012123108
Mir450	7mer-1a	TMEM174	509	527	533	527	533	23575635	x	7mer-1a	509	NA	0	Mir-450	>TTTGCA	>TGCAAAA	0.9745813012123108
Mir450	7mer-1a	CCDC179	417	119	125	119	125	12503683	x	7mer-1a	417	NA	0	Mir-450	>TTTGCA	>TGCAAAA	0.9745813012123108
Mir450	7mer-1a	CCDC179	417	119	125	119	125	12503683	x	7mer-1a	417	NA	0	Mir-450	>TTTGCA	>TGCAAAA	0.9745813012123108
Mir450	7mer-1a	CCDC179	417	119	125	119	125	12503683	x	7mer-1a	417	NA	0	Mir-450	>TTTGCA	>TGCAAAA	0.9745813012123108
Mir450	7mer-1a	UHRF2	396	367	373	367	373	9848665	x	7mer-1a	396	NA	0	Mir-450	>TTTGCA	>TGCAAAA	0.9745813012123108
Mir450	7mer-1a	UHRF2	396	367	373	367	373	9848665	x	7mer-1a	396	NA	0	Mir-450	>TTTGCA	>TGCAAAA	0.9745813012123108
Mir450	7mer-1a	UHRF2	396	367	373	367	373	9848665	x	7mer-1a	396	NA	0	Mir-450	>TTTGCA	>TGCAAAA	0.9745813012123108
Mir450	7mer-1a	BTF3L4	467	756	762	756	762	20469861	x	7mer-1a	467	NA	0	Mir-450	>TTTGCA	>TGCAAAA	0.9745813012123108
Mir450	7mer-1a	BTF3L4	467	756	762	756	762	20469861	x	7mer-1a	467	NA	0	Mir-450	>TTTGCA	>TGCAAAA	0.9745813012123108
Mir450	7mer-1a	BTF3L4	467	756	762	756	762	20469861	x	7mer-1a	467	NA	0	Mir-450	>TTTGCA	>TGCAAAA	0.9745813012123108
Mir450	7mer-1a	ALG13	425	370	376	370	376	14306493	x	7mer-1a	425	NA	0	Mir-450	>TTTGCA	>TGCAAAA	0.9745813012123108
Mir450	7mer-1a	ALG13	425	370	376	370	376	14306493	x	7mer-1a	425	NA	0	Mir-450	>TTTGCA	>TGCAAAA	0.9745813012123108
Mir450	7mer-1a	ALG13	425	370	376	370	376	14306493	x	7mer-1a	425	NA	0	Mir-450	>TTTGCA	>TGCAAAA	0.9745813012123108
Mir450	7mer-1a	TMEM92	346	74	80	74	80	3597497	x	7mer-1a	346	NA	0	Mir-450	>TTTGCA	>TGCAAAA	0.9745813012123108
Mir450	7mer-1a	TMEM92	346	74	80	74	80	3597497	x	7mer-1a	346	NA	0	Mir-450	>TTTGCA	>TGCAAAA	0.9745813012123108
Mir450	7mer-1a	TMEM92	346	74	80	74	80	3597497	x	7mer-1a	346	NA	0	Mir-450	>TTTGCA	>TGCAAAA	0.9745813012123108
Mir450	7mer-1a	NUDT9	351	184	190	184	190	4541548	x	7mer-1a	351	NA	0	Mir-450	>TTTGCA	>TGCAAAA	0.9745813012123108
Mir450	7mer-1a	NUDT9	351	184	190	184	190	4541548	x	7mer-1a	351	NA	0	Mir-450	>TTTGCA	>TGCAAAA	0.9745813012123108
Mir450	7mer-1a	NUDT9	351	184	190	184	190	4541548	x	7mer-1a	351	NA	0	Mir-450	>TTTGCA	>TGCAAAA	0.9745813012123108
Mir450	7mer-1a	ZMAT2	548	799	805	799	805	29890835	x	7mer-1a	548	NA	0	Mir-450	>TTTGCA	>TGCAAAA	0.9745813012123108
Mir450	7mer-1a	ZMAT2	548	799	805	799	805	29890835	x	7mer-1a	548	NA	0	Mir-450	>TTTGCA	>TGCAAAA	0.9745813012123108
Mir450	7mer-1a	ZMAT2	548	799	805	799	805	29890835	x	7mer-1a	548	NA	0	Mir-450	>TTTGCA	>TGCAAAA	0.9745813012123108
Mir450	7mer-1a	PHACTR3	530	254	260	254	260	27455995	x	7mer-1a	530	NA	0	Mir-450	>TTTGCA	>TGCAAAA	0.9745813012123108
Mir450	7mer-1a	PHACTR3	530	254	260	254	260	27455995	x	7mer-1a	530	NA	0	Mir-450	>TTTGCA	>TGCAAAA	0.9745813012123108
Mir450	7mer-1a	PHACTR3	530	254	260	254	260	27455995	x	7mer-1a	530	NA	0	Mir-450	>TTTGCA	>TGCAAAA	0.9745813012123108
Mir450	7mer-1a	RPP40	425	280	286	280	286	14059791	x	7mer-1a	425	NA	0	Mir-450	>TTTGCA	>TGCAAAA	0.9745813012123108
Mir450	7mer-1a	RPP40	425	280	286	280	286	14059791	x	7mer-1a	425	NA	0	Mir-450	>TTTGCA	>TGCAAAA	0.9745813012123108
Mir450	7mer-1a	RPP40	425	280	286	280	286	14059791	x	7mer-1a	425	NA	0	Mir-450	>TTTGCA	>TGCAAAA	0.9745813012123108
Mir450	7mer-1a	SGMS1	346	579	585	579	585	3535704	x	7mer-1a	346	NA	0	Mir-450	>TTTGCA	>TGCAAAA	0.9745813012123108
Mir450	7mer-1a	SGMS1	346	579	585	579	585	3535704	x	7mer-1a	346	NA	0	Mir-450	>TTTGCA	>TGCAAAA	0.9745813012123108
Mir450	7mer-1a	SGMS1	346	579	585	579	585	3535704	x	7mer-1a	346	NA	0	Mir-450	>TTTGCA	>TGCAAAA	0.9745813012123108
Mir450	7mer-1a	MGAM	356	125	131	125	131	4904491	x	7mer-1a	356	NA	0	Mir-450	>TTTGCA	>TGCAAAA	0.9745813012123108
Mir450	7mer-1a	MGAM	356	125	131	125	131	4904491	x	7mer-1a	356	NA	0	Mir-450	>TTTGCA	>TGCAAAA	0.9745813012123108
Mir450	7mer-1a	MGAM	356	125	131	125	131	4904491	x	7mer-1a	356	NA	0	Mir-450	>TTTGCA	>TGCAAAA	0.9745813012123108
Mir450	7mer-1a	GEMIN5	407	777	783	777	783	11365340	x	7mer-1a	407	NA	0	Mir-450	>TTTGCA	>TGCAAAA	0.9745813012123108
Mir450	7mer-1a	GEMIN5	407	777	783	777	783	11365340	x	7mer-1a	407	NA	0	Mir-450	>TTTGCA	>TGCAAAA	0.9745813012123108
Mir450	7mer-1a	GEMIN5	407	777	783	777	783	11365340	x	7mer-1a	407	NA	0	Mir-450	>TTTGCA	>TGCAAAA	0.9745813012123108
Mir450	7mer-1a	MOAP1	394	464	470	464	470	9545115	x	7mer-1a	394	NA	0	Mir-450	>TTTGCA	>TGCAAAA	0.9745813012123108
Mir450	7mer-1a	MOAP1	394	464	470	464	470	9545115	x	7mer-1a	394	NA	0	Mir-450	>TTTGCA	>TGCAAAA	0.9745813012123108
Mir450	7mer-1a	MOAP1	394	464	470	464	470	9545115	x	7mer-1a	394	NA	0	Mir-450	>TTTGCA	>TGCAAAA	0.9745813012123108
Mir450	7mer-1a	PCNX2	519	558	564	558	564	25737795	x	7mer-1a	519	NA	0	Mir-450	>TTTGCA	>TGCAAAA	0.9745813012123108
Mir450	7mer-1a	PCNX2	519	558	564	558	564	25737795	x	7mer-1a	519	NA	0	Mir-450	>TTTGCA	>TGCAAAA	0.9745813012123108
Mir450	7mer-1a	PCNX2	519	558	564	558	564	25737795	x	7mer-1a	519	NA	0	Mir-450	>TTTGCA	>TGCAAAA	0.9745813012123108
Mir450	7mer-1a	ETFRF1	333	79	85	79	85	2538177	x	7mer-1a	333	NA	0	Mir-450	>TTTGCA	>TGCAAAA	0.9745813012123108
Mir450	7mer-1a	ETFRF1	333	79	85	79	85	2538177	x	7mer-1a	333	NA	0	Mir-450	>TTTGCA	>TGCAAAA	0.9745813012123108
Mir450	7mer-1a	ETFRF1	333	79	85	79	85	2538177	x	7mer-1a	333	NA	0	Mir-450	>TTTGCA	>TGCAAAA	0.9745813012123108
Mir450	7mer-1a	MNS1	356	169	175	169	175	4869203	x	7mer-1a	356	NA	0	Mir-450	>TTTGCA	>TGCAAAA	0.9745813012123108
Mir450	7mer-1a	MNS1	356	169	175	169	175	4869203	x	7mer-1a	356	NA	0	Mir-450	>TTTGCA	>TGCAAAA	0.9745813012123108
Mir450	7mer-1a	MNS1	356	169	175	169	175	4869203	x	7mer-1a	356	NA	0	Mir-450	>TTTGCA	>TGCAAAA	0.9745813012123108
Mir450	7mer-1a	MARCKS	346	378	384	378	384	3464376	x	7mer-1a	346	NA	0	Mir-450	>TTTGCA	>TGCAAAA	0.9745813012123108
Mir450	7mer-1a	MARCKS	346	378	384	378	384	3464376	x	7mer-1a	346	NA	0	Mir-450	>TTTGCA	>TGCAAAA	0.9745813012123108
Mir450	7mer-1a	MARCKS	346	378	384	378	384	3464376	x	7mer-1a	346	NA	0	Mir-450	>TTTGCA	>TGCAAAA	0.9745813012123108
Mir450	7mer-1a	DLX5	447	215	221	215	221	19206331	x	7mer-1a	447	NA	0	Mir-450	>TTTGCA	>TGCAAAA	0.9745813012123108
Mir450	7mer-1a	DLX5	447	215	221	215	221	19206331	x	7mer-1a	447	NA	0	Mir-450	>TTTGCA	>TGCAAAA	0.9745813012123108
Mir450	7mer-1a	DLX5	447	215	221	215	221	19206331	x	7mer-1a	447	NA	0	Mir-450	>TTTGCA	>TGCAAAA	0.9745813012123108
Mir450	7mer-1a	PPM1D	531	558	564	558	564	27917694	x	7mer-1a	531	NA	0	Mir-450	>TTTGCA	>TGCAAAA	0.9745813012123108
Mir450	7mer-1a	PPM1D	531	558	564	558	564	27917694	x	7mer-1a	531	NA	0	Mir-450	>TTTGCA	>TGCAAAA	0.9745813012123108
Mir450	7mer-1a	PPM1D	531	558	564	558	564	27917694	x	7mer-1a	531	NA	0	Mir-450	>TTTGCA	>TGCAAAA	0.9745813012123108
Mir450	7mer-1a	PPL	350	771	777	771	777	4042707	x	7mer-1a	350	NA	0	Mir-450	>TTTGCA	>TGCAAAA	0.9745813012123108
Mir450	7mer-1a	PPL	350	771	777	771	777	4042707	x	7mer-1a	350	NA	0	Mir-450	>TTTGCA	>TGCAAAA	0.9745813012123108
Mir450	7mer-1a	PPL	350	771	777	771	777	4042707	x	7mer-1a	350	NA	0	Mir-450	>TTTGCA	>TGCAAAA	0.9745813012123108
Mir450	7mer-1a	TMEM74B	531	53	59	53	59	27858322	x	7mer-1a	531	NA	0	Mir-450	>TTTGCA	>TGCAAAA	0.9745813012123108
Mir450	7mer-1a	TMEM74B	531	53	59	53	59	27858322	x	7mer-1a	531	NA	0	Mir-450	>TTTGCA	>TGCAAAA	0.9745813012123108
Mir450	7mer-1a	TMEM74B	531	53	59	53	59	27858322	x	7mer-1a	531	NA	0	Mir-450	>TTTGCA	>TGCAAAA	0.9745813012123108
Mir450	7mer-1a	G0S2	485	101	107	101	107	22836364	x	7mer-1a	485	NA	0	Mir-450	>TTTGCA	>TGCAAAA	0.9745813012123108
Mir450	7mer-1a	G0S2	485	101	107	101	107	22836364	x	7mer-1a	485	NA	0	Mir-450	>TTTGCA	>TGCAAAA	0.9745813012123108
Mir450	7mer-1a	G0S2	485	101	107	101	107	22836364	x	7mer-1a	485	NA	0	Mir-450	>TTTGCA	>TGCAAAA	0.9745813012123108
Mir450	7mer-1a	SLC38A11	359	46	52	46	52	6139678	x	7mer-1a	359	NA	0	Mir-450	>TTTGCA	>TGCAAAA	0.9745813012123108
Mir450	7mer-1a	SLC38A11	359	46	52	46	52	6139678	x	7mer-1a	359	NA	0	Mir-450	>TTTGCA	>TGCAAAA	0.9745813012123108
Mir450	7mer-1a	SLC38A11	359	46	52	46	52	6139678	x	7mer-1a	359	NA	0	Mir-450	>TTTGCA	>TGCAAAA	0.9745813012123108
Mir450	7mer-1a	DNAJC11	462	31	37	31	37	20097649	x	7mer-1a	462	NA	0	Mir-450	>TTTGCA	>TGCAAAA	0.9745813012123108
Mir450	7mer-1a	DNAJC11	462	31	37	31	37	20097649	x	7mer-1a	462	NA	0	Mir-450	>TTTGCA	>TGCAAAA	0.9745813012123108
Mir450	7mer-1a	DNAJC11	462	31	37	31	37	20097649	x	7mer-1a	462	NA	0	Mir-450	>TTTGCA	>TGCAAAA	0.9745813012123108
Mir450	7mer-1a	ZFP37	553	138	144	138	144	30551318	x	7mer-1a	553	NA	0	Mir-450	>TTTGCA	>TGCAAAA	0.9745813012123108
Mir450	7mer-1a	ZFP37	553	138	144	138	144	30551318	x	7mer-1a	553	NA	0	Mir-450	>TTTGCA	>TGCAAAA	0.9745813012123108
Mir450	7mer-1a	ZFP37	553	138	144	138	144	30551318	x	7mer-1a	553	NA	0	Mir-450	>TTTGCA	>TGCAAAA	0.9745813012123108
Mir450	7mer-1a	TBXT	345	630	636	630	636	2823131	x	7mer-1a	345	NA	0	Mir-450	>TTTGCA	>TGCAAAA	0.9745813012123108
Mir450	7mer-1a	TBXT	345	630	636	630	636	2823131	x	7mer-1a	345	NA	0	Mir-450	>TTTGCA	>TGCAAAA	0.9745813012123108
Mir450	7mer-1a	TBXT	345	630	636	630	636	2823131	x	7mer-1a	345	NA	0	Mir-450	>TTTGCA	>TGCAAAA	0.9745813012123108
Mir450	7mer-1a	G0S2	531	104	110	104	110	27612429	x	7mer-1a	531	NA	0	Mir-450	>TTTGCA	>TGCAAAA	0.9745813012123108
Mir450	7mer-1a	G0S2	531	104	110	104	110	27612429	x	7mer-1a	531	NA	0	Mir-450	>TTTGCA	>TGCAAAA	0.9745813012123108
Mir450	7mer-1a	G0S2	531	104	110	104	110	27612429	x	7mer-1a	531	NA	0	Mir-450	>TTTGCA	>TGCAAAA	0.9745813012123108
Mir450	7mer-1a	ELK3	404	56	62	56	62	11190489	x	7mer-1a	404	NA	0	Mir-450	>TTTGCA	>TGCAAAA	0.9745813012123108
Mir450	7mer-1a	ELK3	404	56	62	56	62	11190489	x	7mer-1a	404	NA	0	Mir-450	>TTTGCA	>TGCAAAA	0.9745813012123108
Mir450	7mer-1a	ELK3	404	56	62	56	62	11190489	x	7mer-1a	404	NA	0	Mir-450	>TTTGCA	>TGCAAAA	0.9745813012123108
Mir450	7mer-1a	CAPZB	417	695	701	695	701	12286154	x	7mer-1a	417	NA	0	Mir-450	>TTTGCA	>TGCAAAA	0.9745813012123108
Mir450	7mer-1a	CAPZB	417	695	701	695	701	12286154	x	7mer-1a	417	NA	0	Mir-450	>TTTGCA	>TGCAAAA	0.9745813012123108
Mir450	7mer-1a	CAPZB	417	695	701	695	701	12286154	x	7mer-1a	417	NA	0	Mir-450	>TTTGCA	>TGCAAAA	0.9745813012123108
Mir450	7mer-1a	CBWD1	333	121	127	121	127	2635591	x	7mer-1a	333	NA	0	Mir-450	>TTTGCA	>TGCAAAA	0.9745813012123108
Mir450	7mer-1a	CBWD1	333	121	127	121	127	2635591	x	7mer-1a	333	NA	0	Mir-450	>TTTGCA	>TGCAAAA	0.9745813012123108
Mir450	7mer-1a	CBWD1	333	121	127	121	127	2635591	x	7mer-1a	333	NA	0	Mir-450	>TTTGCA	>TGCAAAA	0.9745813012123108
Mir450	7mer-1a	GUCY2C	524	50	56	50	56	26583383	x	7mer-1a	524	NA	0	Mir-450	>TTTGCA	>TGCAAAA	0.9745813012123108
Mir450	7mer-1a	GUCY2C	524	50	56	50	56	26583383	x	7mer-1a	524	NA	0	Mir-450	>TTTGCA	>TGCAAAA	0.9745813012123108
Mir450	7mer-1a	GUCY2C	524	50	56	50	56	26583383	x	7mer-1a	524	NA	0	Mir-450	>TTTGCA	>TGCAAAA	0.9745813012123108
Mir450	7mer-1a	C12H6ORF163	351	137	143	137	143	4668622	x	7mer-1a	351	NA	0	Mir-450	>TTTGCA	>TGCAAAA	0.9745813012123108
Mir450	7mer-1a	C12H6ORF163	351	137	143	137	143	4668622	x	7mer-1a	351	NA	0	Mir-450	>TTTGCA	>TGCAAAA	0.9745813012123108
Mir450	7mer-1a	C12H6ORF163	351	137	143	137	143	4668622	x	7mer-1a	351	NA	0	Mir-450	>TTTGCA	>TGCAAAA	0.9745813012123108
Mir450	7mer-1a	TMEM9B	550	417	423	417	423	30380476	x	7mer-1a	550	NA	0	Mir-450	>TTTGCA	>TGCAAAA	0.9745813012123108
Mir450	7mer-1a	TMEM9B	550	417	423	417	423	30380476	x	7mer-1a	550	NA	0	Mir-450	>TTTGCA	>TGCAAAA	0.9745813012123108
Mir450	7mer-1a	TMEM9B	550	417	423	417	423	30380476	x	7mer-1a	550	NA	0	Mir-450	>TTTGCA	>TGCAAAA	0.9745813012123108
Mir450	7mer-1a	PTK2B	531	783	789	783	789	27717539	x	7mer-1a	531	NA	0	Mir-450	>TTTGCA	>TGCAAAA	0.9745813012123108
Mir450	7mer-1a	PTK2B	531	783	789	783	789	27717539	x	7mer-1a	531	NA	0	Mir-450	>TTTGCA	>TGCAAAA	0.9745813012123108
Mir450	7mer-1a	PTK2B	531	783	789	783	789	27717539	x	7mer-1a	531	NA	0	Mir-450	>TTTGCA	>TGCAAAA	0.9745813012123108
Mir450	7mer-1a	MMP7	327	136	142	136	142	1268846	x	7mer-1a	327	NA	0	Mir-450	>TTTGCA	>TGCAAAA	0.9745813012123108
Mir450	7mer-1a	MMP7	327	136	142	136	142	1268846	x	7mer-1a	327	NA	0	Mir-450	>TTTGCA	>TGCAAAA	0.9745813012123108
Mir450	7mer-1a	MMP7	327	136	142	136	142	1268846	x	7mer-1a	327	NA	0	Mir-450	>TTTGCA	>TGCAAAA	0.9745813012123108
Mir450	7mer-1a	MANEA	327	198	204	198	204	1214319	x	7mer-1a	327	NA	0	Mir-450	>TTTGCA	>TGCAAAA	0.9745813012123108
Mir450	7mer-1a	MANEA	327	198	204	198	204	1214319	x	7mer-1a	327	NA	0	Mir-450	>TTTGCA	>TGCAAAA	0.9745813012123108
Mir450	7mer-1a	MANEA	327	198	204	198	204	1214319	x	7mer-1a	327	NA	0	Mir-450	>TTTGCA	>TGCAAAA	0.9745813012123108
Mir450	7mer-1a	DYM	467	187	193	187	193	20649927	x	7mer-1a	467	NA	0	Mir-450	>TTTGCA	>TGCAAAA	0.9745813012123108
Mir450	7mer-1a	DYM	467	187	193	187	193	20649927	x	7mer-1a	467	NA	0	Mir-450	>TTTGCA	>TGCAAAA	0.9745813012123108
Mir450	7mer-1a	DYM	467	187	193	187	193	20649927	x	7mer-1a	467	NA	0	Mir-450	>TTTGCA	>TGCAAAA	0.9745813012123108
Mir450	7mer-1a	FCER1A	440	746	752	746	752	17967591	x	7mer-1a	440	NA	0	Mir-450	>TTTGCA	>TGCAAAA	0.9745813012123108
Mir450	7mer-1a	FCER1A	440	746	752	746	752	17967591	x	7mer-1a	440	NA	0	Mir-450	>TTTGCA	>TGCAAAA	0.9745813012123108
Mir450	7mer-1a	FCER1A	440	746	752	746	752	17967591	x	7mer-1a	440	NA	0	Mir-450	>TTTGCA	>TGCAAAA	0.9745813012123108
Mir450	7mer-1a	F3	485	602	608	602	608	22804046	x	7mer-1a	485	NA	0	Mir-450	>TTTGCA	>TGCAAAA	0.9745813012123108
Mir450	7mer-1a	F3	485	602	608	602	608	22804046	x	7mer-1a	485	NA	0	Mir-450	>TTTGCA	>TGCAAAA	0.9745813012123108
Mir450	7mer-1a	F3	485	602	608	602	608	22804046	x	7mer-1a	485	NA	0	Mir-450	>TTTGCA	>TGCAAAA	0.9745813012123108
Mir450	7mer-1a	GHSR	548	400	406	400	406	29908632	x	7mer-1a	548	NA	0	Mir-450	>TTTGCA	>TGCAAAA	0.9745813012123108
Mir450	7mer-1a	GHSR	548	400	406	400	406	29908632	x	7mer-1a	548	NA	0	Mir-450	>TTTGCA	>TGCAAAA	0.9745813012123108
Mir450	7mer-1a	GHSR	548	400	406	400	406	29908632	x	7mer-1a	548	NA	0	Mir-450	>TTTGCA	>TGCAAAA	0.9745813012123108
Mir450	7mer-1a	IGSF10	537	130	136	130	136	29145931	x	7mer-1a	537	NA	0	Mir-450	>TTTGCA	>TGCAAAA	0.9745813012123108
Mir450	7mer-1a	IGSF10	537	130	136	130	136	29145931	x	7mer-1a	537	NA	0	Mir-450	>TTTGCA	>TGCAAAA	0.9745813012123108
Mir450	7mer-1a	IGSF10	537	130	136	130	136	29145931	x	7mer-1a	537	NA	0	Mir-450	>TTTGCA	>TGCAAAA	0.9745813012123108
Mir450	7mer-1a	REV3L	485	412	418	412	418	22716418	x	7mer-1a	485	NA	0	Mir-450	>TTTGCA	>TGCAAAA	0.9745813012123108
Mir450	7mer-1a	REV3L	485	412	418	412	418	22716418	x	7mer-1a	485	NA	0	Mir-450	>TTTGCA	>TGCAAAA	0.9745813012123108
Mir450	7mer-1a	REV3L	485	412	418	412	418	22716418	x	7mer-1a	485	NA	0	Mir-450	>TTTGCA	>TGCAAAA	0.9745813012123108
Mir450	7mer-1a	ACOT12	537	595	601	595	601	29185172	x	7mer-1a	537	NA	0	Mir-450	>TTTGCA	>TGCAAAA	0.9745813012123108
Mir450	7mer-1a	ACOT12	537	595	601	595	601	29185172	x	7mer-1a	537	NA	0	Mir-450	>TTTGCA	>TGCAAAA	0.9745813012123108
Mir450	7mer-1a	ACOT12	537	595	601	595	601	29185172	x	7mer-1a	537	NA	0	Mir-450	>TTTGCA	>TGCAAAA	0.9745813012123108
Mir450	7mer-1a	ADRB2	350	336	342	336	342	4001473	x	7mer-1a	350	NA	0	Mir-450	>TTTGCA	>TGCAAAA	0.9745813012123108
Mir450	7mer-1a	ADRB2	350	336	342	336	342	4001473	x	7mer-1a	350	NA	0	Mir-450	>TTTGCA	>TGCAAAA	0.9745813012123108
Mir450	7mer-1a	ADRB2	350	336	342	336	342	4001473	x	7mer-1a	350	NA	0	Mir-450	>TTTGCA	>TGCAAAA	0.9745813012123108
Mir450	7mer-1a	KLF2	485	20	26	20	26	22602679	x	7mer-1a	485	NA	0	Mir-450	>TTTGCA	>TGCAAAA	0.9745813012123108
Mir450	7mer-1a	KLF2	485	20	26	20	26	22602679	x	7mer-1a	485	NA	0	Mir-450	>TTTGCA	>TGCAAAA	0.9745813012123108
Mir450	7mer-1a	KLF2	485	20	26	20	26	22602679	x	7mer-1a	485	NA	0	Mir-450	>TTTGCA	>TGCAAAA	0.9745813012123108
Mir450	7mer-1a	TNFSF13	462	195	201	195	201	20116454	x	7mer-1a	462	NA	0	Mir-450	>TTTGCA	>TGCAAAA	0.9745813012123108
Mir450	7mer-1a	TNFSF13	462	195	201	195	201	20116454	x	7mer-1a	462	NA	0	Mir-450	>TTTGCA	>TGCAAAA	0.9745813012123108
Mir450	7mer-1a	TNFSF13	462	195	201	195	201	20116454	x	7mer-1a	462	NA	0	Mir-450	>TTTGCA	>TGCAAAA	0.9745813012123108
Mir450	7mer-1a	SFRP2	522	661	667	661	667	25985044	x	7mer-1a	522	NA	0	Mir-450	>TTTGCA	>TGCAAAA	0.9745813012123108
Mir450	7mer-1a	SFRP2	522	661	667	661	667	25985044	x	7mer-1a	522	NA	0	Mir-450	>TTTGCA	>TGCAAAA	0.9745813012123108
Mir450	7mer-1a	SFRP2	522	661	667	661	667	25985044	x	7mer-1a	522	NA	0	Mir-450	>TTTGCA	>TGCAAAA	0.9745813012123108
Mir450	7mer-1a	SPIN4	346	15	21	15	21	3632271	x	7mer-1a	346	NA	0	Mir-450	>TTTGCA	>TGCAAAA	0.9745813012123108
Mir450	7mer-1a	SPIN4	346	15	21	15	21	3632271	x	7mer-1a	346	NA	0	Mir-450	>TTTGCA	>TGCAAAA	0.9745813012123108
Mir450	7mer-1a	SPIN4	346	15	21	15	21	3632271	x	7mer-1a	346	NA	0	Mir-450	>TTTGCA	>TGCAAAA	0.9745813012123108
Mir450	7mer-1a	BSPRY	538	278	284	278	284	29585687	x	7mer-1a	538	NA	0	Mir-450	>TTTGCA	>TGCAAAA	0.9745813012123108
Mir450	7mer-1a	BSPRY	538	278	284	278	284	29585687	x	7mer-1a	538	NA	0	Mir-450	>TTTGCA	>TGCAAAA	0.9745813012123108
Mir450	7mer-1a	BSPRY	538	278	284	278	284	29585687	x	7mer-1a	538	NA	0	Mir-450	>TTTGCA	>TGCAAAA	0.9745813012123108
Mir450	7mer-1a	BTF3L4	358	225	231	225	231	5682086	x	7mer-1a	358	NA	0	Mir-450	>TTTGCA	>TGCAAAA	0.9745813012123108
Mir450	7mer-1a	BTF3L4	358	225	231	225	231	5682086	x	7mer-1a	358	NA	0	Mir-450	>TTTGCA	>TGCAAAA	0.9745813012123108
Mir450	7mer-1a	BTF3L4	358	225	231	225	231	5682086	x	7mer-1a	358	NA	0	Mir-450	>TTTGCA	>TGCAAAA	0.9745813012123108
Mir450	7mer-1a	MCF2	474	373	379	373	379	22050191	x	7mer-1a	474	NA	0	Mir-450	>TTTGCA	>TGCAAAA	0.9745813012123108
Mir450	7mer-1a	MCF2	474	373	379	373	379	22050191	x	7mer-1a	474	NA	0	Mir-450	>TTTGCA	>TGCAAAA	0.9745813012123108
Mir450	7mer-1a	MCF2	474	373	379	373	379	22050191	x	7mer-1a	474	NA	0	Mir-450	>TTTGCA	>TGCAAAA	0.9745813012123108
Mir450	7mer-1a	FAM117A	440	172	178	172	178	18157079	x	7mer-1a	440	NA	0	Mir-450	>TTTGCA	>TGCAAAA	0.9745813012123108
Mir450	7mer-1a	FAM117A	440	172	178	172	178	18157079	x	7mer-1a	440	NA	0	Mir-450	>TTTGCA	>TGCAAAA	0.9745813012123108
Mir450	7mer-1a	FAM117A	440	172	178	172	178	18157079	x	7mer-1a	440	NA	0	Mir-450	>TTTGCA	>TGCAAAA	0.9745813012123108
Mir450	7mer-1a	LRRN1	531	58	64	58	64	27787510	x	7mer-1a	531	NA	0	Mir-450	>TTTGCA	>TGCAAAA	0.9745813012123108
Mir450	7mer-1a	LRRN1	531	58	64	58	64	27787510	x	7mer-1a	531	NA	0	Mir-450	>TTTGCA	>TGCAAAA	0.9745813012123108
Mir450	7mer-1a	LRRN1	531	58	64	58	64	27787510	x	7mer-1a	531	NA	0	Mir-450	>TTTGCA	>TGCAAAA	0.9745813012123108
Mir450	7mer-1a	IKZF3	346	99	105	99	105	3592353	x	7mer-1a	346	NA	0	Mir-450	>TTTGCA	>TGCAAAA	0.9745813012123108
Mir450	7mer-1a	IKZF3	346	99	105	99	105	3592353	x	7mer-1a	346	NA	0	Mir-450	>TTTGCA	>TGCAAAA	0.9745813012123108
Mir450	7mer-1a	IKZF3	346	99	105	99	105	3592353	x	7mer-1a	346	NA	0	Mir-450	>TTTGCA	>TGCAAAA	0.9745813012123108
Mir450	7mer-1a	AFG1L	396	70	76	70	76	9936398	x	7mer-1a	396	NA	0	Mir-450	>TTTGCA	>TGCAAAA	0.9745813012123108
Mir450	7mer-1a	AFG1L	396	70	76	70	76	9936398	x	7mer-1a	396	NA	0	Mir-450	>TTTGCA	>TGCAAAA	0.9745813012123108
Mir450	7mer-1a	AFG1L	396	70	76	70	76	9936398	x	7mer-1a	396	NA	0	Mir-450	>TTTGCA	>TGCAAAA	0.9745813012123108
Mir450	7mer-1a	TRA2B	519	766	772	766	772	25785115	x	7mer-1a	519	NA	0	Mir-450	>TTTGCA	>TGCAAAA	0.9745813012123108
Mir450	7mer-1a	TRA2B	519	766	772	766	772	25785115	x	7mer-1a	519	NA	0	Mir-450	>TTTGCA	>TGCAAAA	0.9745813012123108
Mir450	7mer-1a	TRA2B	519	766	772	766	772	25785115	x	7mer-1a	519	NA	0	Mir-450	>TTTGCA	>TGCAAAA	0.9745813012123108
Mir450	7mer-1a	AP5S1	322	389	395	389	395	226410	x	7mer-1a	322	NA	0	Mir-450	>TTTGCA	>TGCAAAA	0.9745813012123108
Mir450	7mer-1a	AP5S1	322	389	395	389	395	226410	x	7mer-1a	322	NA	0	Mir-450	>TTTGCA	>TGCAAAA	0.9745813012123108
Mir450	7mer-1a	AP5S1	322	389	395	389	395	226410	x	7mer-1a	322	NA	0	Mir-450	>TTTGCA	>TGCAAAA	0.9745813012123108
Mir450	7mer-1a	SNRPC	538	387	393	387	393	29673303	x	7mer-1a	538	NA	0	Mir-450	>TTTGCA	>TGCAAAA	0.9745813012123108
Mir450	7mer-1a	SNRPC	538	387	393	387	393	29673303	x	7mer-1a	538	NA	0	Mir-450	>TTTGCA	>TGCAAAA	0.9745813012123108
Mir450	7mer-1a	SNRPC	538	387	393	387	393	29673303	x	7mer-1a	538	NA	0	Mir-450	>TTTGCA	>TGCAAAA	0.9745813012123108
Mir450	7mer-1a	ID2	394	527	533	527	533	9565130	x	7mer-1a	394	NA	0	Mir-450	>TTTGCA	>TGCAAAA	0.9745813012123108
Mir450	7mer-1a	ID2	394	527	533	527	533	9565130	x	7mer-1a	394	NA	0	Mir-450	>TTTGCA	>TGCAAAA	0.9745813012123108
Mir450	7mer-1a	ID2	394	527	533	527	533	9565130	x	7mer-1a	394	NA	0	Mir-450	>TTTGCA	>TGCAAAA	0.9745813012123108
Mir450	7mer-1a	SLC2A4RG	419	293	299	293	299	12984686	x	7mer-1a	419	NA	0	Mir-450	>TTTGCA	>TGCAAAA	0.9745813012123108
Mir450	7mer-1a	SLC2A4RG	419	293	299	293	299	12984686	x	7mer-1a	419	NA	0	Mir-450	>TTTGCA	>TGCAAAA	0.9745813012123108
Mir450	7mer-1a	SLC2A4RG	419	293	299	293	299	12984686	x	7mer-1a	419	NA	0	Mir-450	>TTTGCA	>TGCAAAA	0.9745813012123108
Mir450	7mer-1a	HEATR3	350	330	336	330	336	3971387	x	7mer-1a	350	NA	0	Mir-450	>TTTGCA	>TGCAAAA	0.9745813012123108
Mir450	7mer-1a	HEATR3	350	330	336	330	336	3971387	x	7mer-1a	350	NA	0	Mir-450	>TTTGCA	>TGCAAAA	0.9745813012123108
Mir450	7mer-1a	HEATR3	350	330	336	330	336	3971387	x	7mer-1a	350	NA	0	Mir-450	>TTTGCA	>TGCAAAA	0.9745813012123108
Mir450	7mer-1a	TTC13	356	54	60	54	60	5059169	x	7mer-1a	356	NA	0	Mir-450	>TTTGCA	>TGCAAAA	0.9745813012123108
Mir450	7mer-1a	TTC13	356	54	60	54	60	5059169	x	7mer-1a	356	NA	0	Mir-450	>TTTGCA	>TGCAAAA	0.9745813012123108
Mir450	7mer-1a	TTC13	356	54	60	54	60	5059169	x	7mer-1a	356	NA	0	Mir-450	>TTTGCA	>TGCAAAA	0.9745813012123108
Mir450	7mer-1a	GLDC	486	286	292	286	292	23140481	x	7mer-1a	486	NA	0	Mir-450	>TTTGCA	>TGCAAAA	0.9745813012123108
Mir450	7mer-1a	GLDC	486	286	292	286	292	23140481	x	7mer-1a	486	NA	0	Mir-450	>TTTGCA	>TGCAAAA	0.9745813012123108
Mir450	7mer-1a	GLDC	486	286	292	286	292	23140481	x	7mer-1a	486	NA	0	Mir-450	>TTTGCA	>TGCAAAA	0.9745813012123108
Mir450	7mer-1a	TMEM45A	447	217	223	217	223	19159713	x	7mer-1a	447	NA	0	Mir-450	>TTTGCA	>TGCAAAA	0.9745813012123108
Mir450	7mer-1a	TMEM45A	447	217	223	217	223	19159713	x	7mer-1a	447	NA	0	Mir-450	>TTTGCA	>TGCAAAA	0.9745813012123108
Mir450	7mer-1a	TMEM45A	447	217	223	217	223	19159713	x	7mer-1a	447	NA	0	Mir-450	>TTTGCA	>TGCAAAA	0.9745813012123108
Mir450	7mer-1a	VEGFC	425	160	166	160	166	14293768	x	7mer-1a	425	NA	0	Mir-450	>TTTGCA	>TGCAAAA	0.9745813012123108
Mir450	7mer-1a	VEGFC	425	160	166	160	166	14293768	x	7mer-1a	425	NA	0	Mir-450	>TTTGCA	>TGCAAAA	0.9745813012123108
Mir450	7mer-1a	VEGFC	425	160	166	160	166	14293768	x	7mer-1a	425	NA	0	Mir-450	>TTTGCA	>TGCAAAA	0.9745813012123108
Mir450	7mer-1a	SLTM	530	467	473	467	473	27188919	x	7mer-1a	530	NA	0	Mir-450	>TTTGCA	>TGCAAAA	0.9745813012123108
Mir450	7mer-1a	SLTM	530	467	473	467	473	27188919	x	7mer-1a	530	NA	0	Mir-450	>TTTGCA	>TGCAAAA	0.9745813012123108
Mir450	7mer-1a	SLTM	530	467	473	467	473	27188919	x	7mer-1a	530	NA	0	Mir-450	>TTTGCA	>TGCAAAA	0.9745813012123108
Mir450	7mer-1a	ARL5C	351	740	746	740	746	4812663	x	7mer-1a	351	NA	0	Mir-450	>TTTGCA	>TGCAAAA	0.9745813012123108
Mir450	7mer-1a	ARL5C	351	740	746	740	746	4812663	x	7mer-1a	351	NA	0	Mir-450	>TTTGCA	>TGCAAAA	0.9745813012123108
Mir450	7mer-1a	ARL5C	351	740	746	740	746	4812663	x	7mer-1a	351	NA	0	Mir-450	>TTTGCA	>TGCAAAA	0.9745813012123108
Mir450	7mer-1a	SEC24D	345	409	415	409	415	2790997	x	7mer-1a	345	NA	0	Mir-450	>TTTGCA	>TGCAAAA	0.9745813012123108
Mir450	7mer-1a	SEC24D	345	409	415	409	415	2790997	x	7mer-1a	345	NA	0	Mir-450	>TTTGCA	>TGCAAAA	0.9745813012123108
Mir450	7mer-1a	SEC24D	345	409	415	409	415	2790997	x	7mer-1a	345	NA	0	Mir-450	>TTTGCA	>TGCAAAA	0.9745813012123108
Mir450	7mer-1a	DSN1	330	225	231	225	231	1525122	x	7mer-1a	330	NA	0	Mir-450	>TTTGCA	>TGCAAAA	0.9745813012123108
Mir450	7mer-1a	DSN1	330	225	231	225	231	1525122	x	7mer-1a	330	NA	0	Mir-450	>TTTGCA	>TGCAAAA	0.9745813012123108
Mir450	7mer-1a	DSN1	330	225	231	225	231	1525122	x	7mer-1a	330	NA	0	Mir-450	>TTTGCA	>TGCAAAA	0.9745813012123108
Mir450	7mer-1a	ARPC3	448	54	60	54	60	19751840	x	7mer-1a	448	NA	0	Mir-450	>TTTGCA	>TGCAAAA	0.9745813012123108
Mir450	7mer-1a	ARPC3	448	54	60	54	60	19751840	x	7mer-1a	448	NA	0	Mir-450	>TTTGCA	>TGCAAAA	0.9745813012123108
Mir450	7mer-1a	ARPC3	448	54	60	54	60	19751840	x	7mer-1a	448	NA	0	Mir-450	>TTTGCA	>TGCAAAA	0.9745813012123108
Mir450	7mer-1a	DNAJC13	468	583	589	583	589	21010172	x	7mer-1a	468	NA	0	Mir-450	>TTTGCA	>TGCAAAA	0.9745813012123108
Mir450	7mer-1a	DNAJC13	468	583	589	583	589	21010172	x	7mer-1a	468	NA	0	Mir-450	>TTTGCA	>TGCAAAA	0.9745813012123108
Mir450	7mer-1a	DNAJC13	468	583	589	583	589	21010172	x	7mer-1a	468	NA	0	Mir-450	>TTTGCA	>TGCAAAA	0.9745813012123108
Mir450	7mer-1a	KIAA2013	420	282	288	282	288	13093810	x	7mer-1a	420	NA	0	Mir-450	>TTTGCA	>TGCAAAA	0.9745813012123108
Mir450	7mer-1a	KIAA2013	420	282	288	282	288	13093810	x	7mer-1a	420	NA	0	Mir-450	>TTTGCA	>TGCAAAA	0.9745813012123108
Mir450	7mer-1a	KIAA2013	420	282	288	282	288	13093810	x	7mer-1a	420	NA	0	Mir-450	>TTTGCA	>TGCAAAA	0.9745813012123108
Mir450	7mer-1a	TLE1	394	115	121	115	121	9530059	x	7mer-1a	394	NA	0	Mir-450	>TTTGCA	>TGCAAAA	0.9745813012123108
Mir450	7mer-1a	TLE1	394	115	121	115	121	9530059	x	7mer-1a	394	NA	0	Mir-450	>TTTGCA	>TGCAAAA	0.9745813012123108
Mir450	7mer-1a	TLE1	394	115	121	115	121	9530059	x	7mer-1a	394	NA	0	Mir-450	>TTTGCA	>TGCAAAA	0.9745813012123108
Mir450	7mer-1a	REL	396	39	45	39	45	9951323	x	7mer-1a	396	NA	0	Mir-450	>TTTGCA	>TGCAAAA	0.9745813012123108
Mir450	7mer-1a	REL	396	39	45	39	45	9951323	x	7mer-1a	396	NA	0	Mir-450	>TTTGCA	>TGCAAAA	0.9745813012123108
Mir450	7mer-1a	REL	396	39	45	39	45	9951323	x	7mer-1a	396	NA	0	Mir-450	>TTTGCA	>TGCAAAA	0.9745813012123108
Mir450	7mer-1a	H2AX	538	99	105	99	105	29629242	x	7mer-1a	538	NA	0	Mir-450	>TTTGCA	>TGCAAAA	0.9745813012123108
Mir450	7mer-1a	H2AX	538	99	105	99	105	29629242	x	7mer-1a	538	NA	0	Mir-450	>TTTGCA	>TGCAAAA	0.9745813012123108
Mir450	7mer-1a	H2AX	538	99	105	99	105	29629242	x	7mer-1a	538	NA	0	Mir-450	>TTTGCA	>TGCAAAA	0.9745813012123108
Mir450	7mer-1a	CEP192	346	77	83	77	83	3492813	x	7mer-1a	346	NA	0	Mir-450	>TTTGCA	>TGCAAAA	0.9745813012123108
Mir450	7mer-1a	CEP192	346	77	83	77	83	3492813	x	7mer-1a	346	NA	0	Mir-450	>TTTGCA	>TGCAAAA	0.9745813012123108
Mir450	7mer-1a	CEP192	346	77	83	77	83	3492813	x	7mer-1a	346	NA	0	Mir-450	>TTTGCA	>TGCAAAA	0.9745813012123108
Mir450	7mer-1a	CEP162	448	220	226	220	226	19669641	x	7mer-1a	448	NA	0	Mir-450	>TTTGCA	>TGCAAAA	0.9745813012123108
Mir450	7mer-1a	CEP162	448	220	226	220	226	19669641	x	7mer-1a	448	NA	0	Mir-450	>TTTGCA	>TGCAAAA	0.9745813012123108
Mir450	7mer-1a	CEP162	448	220	226	220	226	19669641	x	7mer-1a	448	NA	0	Mir-450	>TTTGCA	>TGCAAAA	0.9745813012123108
Mir450	7mer-1a	SPRYD7	396	305	311	305	311	9994830	x	7mer-1a	396	NA	0	Mir-450	>TTTGCA	>TGCAAAA	0.9745813012123108
Mir450	7mer-1a	SPRYD7	396	305	311	305	311	9994830	x	7mer-1a	396	NA	0	Mir-450	>TTTGCA	>TGCAAAA	0.9745813012123108
Mir450	7mer-1a	SPRYD7	396	305	311	305	311	9994830	x	7mer-1a	396	NA	0	Mir-450	>TTTGCA	>TGCAAAA	0.9745813012123108
Mir450	7mer-1a	ACP2	474	450	456	450	456	21837772	x	7mer-1a	474	NA	0	Mir-450	>TTTGCA	>TGCAAAA	0.9745813012123108
Mir450	7mer-1a	ACP2	474	450	456	450	456	21837772	x	7mer-1a	474	NA	0	Mir-450	>TTTGCA	>TGCAAAA	0.9745813012123108
Mir450	7mer-1a	ACP2	474	450	456	450	456	21837772	x	7mer-1a	474	NA	0	Mir-450	>TTTGCA	>TGCAAAA	0.9745813012123108
Mir450	7mer-1a	CA2	442	137	143	137	143	18403438	x	7mer-1a	442	NA	0	Mir-450	>TTTGCA	>TGCAAAA	0.9745813012123108
Mir450	7mer-1a	CA2	442	137	143	137	143	18403438	x	7mer-1a	442	NA	0	Mir-450	>TTTGCA	>TGCAAAA	0.9745813012123108
Mir450	7mer-1a	CA2	442	137	143	137	143	18403438	x	7mer-1a	442	NA	0	Mir-450	>TTTGCA	>TGCAAAA	0.9745813012123108
Mir450	7mer-1a	HOXC10	419	121	127	121	127	12943013	x	7mer-1a	419	NA	0	Mir-450	>TTTGCA	>TGCAAAA	0.9745813012123108
Mir450	7mer-1a	HOXC10	419	121	127	121	127	12943013	x	7mer-1a	419	NA	0	Mir-450	>TTTGCA	>TGCAAAA	0.9745813012123108
Mir450	7mer-1a	HOXC10	419	121	127	121	127	12943013	x	7mer-1a	419	NA	0	Mir-450	>TTTGCA	>TGCAAAA	0.9745813012123108
Mir450	7mer-1a	SEM1	322	129	135	129	135	77048	x	7mer-1a	322	NA	0	Mir-450	>TTTGCA	>TGCAAAA	0.9745813012123108
Mir450	7mer-1a	SEM1	322	129	135	129	135	77048	x	7mer-1a	322	NA	0	Mir-450	>TTTGCA	>TGCAAAA	0.9745813012123108
Mir450	7mer-1a	SEM1	322	129	135	129	135	77048	x	7mer-1a	322	NA	0	Mir-450	>TTTGCA	>TGCAAAA	0.9745813012123108
Mir450	7mer-1a	NOL4L	420	107	113	107	113	13385486	x	7mer-1a	420	NA	0	Mir-450	>TTTGCA	>TGCAAAA	0.9745813012123108
Mir450	7mer-1a	NOL4L	420	107	113	107	113	13385486	x	7mer-1a	420	NA	0	Mir-450	>TTTGCA	>TGCAAAA	0.9745813012123108
Mir450	7mer-1a	NOL4L	420	107	113	107	113	13385486	x	7mer-1a	420	NA	0	Mir-450	>TTTGCA	>TGCAAAA	0.9745813012123108
Mir450	7mer-1a	RBBP8	537	64	70	64	70	29262510	x	7mer-1a	537	NA	0	Mir-450	>TTTGCA	>TGCAAAA	0.9745813012123108
Mir450	7mer-1a	RBBP8	537	64	70	64	70	29262510	x	7mer-1a	537	NA	0	Mir-450	>TTTGCA	>TGCAAAA	0.9745813012123108
Mir450	7mer-1a	RBBP8	537	64	70	64	70	29262510	x	7mer-1a	537	NA	0	Mir-450	>TTTGCA	>TGCAAAA	0.9745813012123108
Mir450	7mer-1a	MMP28	530	330	336	330	336	27545486	x	7mer-1a	530	NA	0	Mir-450	>TTTGCA	>TGCAAAA	0.9745813012123108
Mir450	7mer-1a	MMP28	530	330	336	330	336	27545486	x	7mer-1a	530	NA	0	Mir-450	>TTTGCA	>TGCAAAA	0.9745813012123108
Mir450	7mer-1a	MMP28	530	330	336	330	336	27545486	x	7mer-1a	530	NA	0	Mir-450	>TTTGCA	>TGCAAAA	0.9745813012123108
Mir450	7mer-1a	TSPOAP1	474	317	323	317	323	22003492	x	7mer-1a	474	NA	0	Mir-450	>TTTGCA	>TGCAAAA	0.9745813012123108
Mir450	7mer-1a	TSPOAP1	474	317	323	317	323	22003492	x	7mer-1a	474	NA	0	Mir-450	>TTTGCA	>TGCAAAA	0.9745813012123108
Mir450	7mer-1a	TSPOAP1	474	317	323	317	323	22003492	x	7mer-1a	474	NA	0	Mir-450	>TTTGCA	>TGCAAAA	0.9745813012123108
Mir450	7mer-1a	ABHD3	440	121	127	121	127	18088503	x	7mer-1a	440	NA	0	Mir-450	>TTTGCA	>TGCAAAA	0.9745813012123108
Mir450	7mer-1a	ABHD3	440	121	127	121	127	18088503	x	7mer-1a	440	NA	0	Mir-450	>TTTGCA	>TGCAAAA	0.9745813012123108
Mir450	7mer-1a	ABHD3	440	121	127	121	127	18088503	x	7mer-1a	440	NA	0	Mir-450	>TTTGCA	>TGCAAAA	0.9745813012123108
Mir450	7mer-1a	FXR1	485	449	455	449	455	22751220	x	7mer-1a	485	NA	0	Mir-450	>TTTGCA	>TGCAAAA	0.9745813012123108
Mir450	7mer-1a	FXR1	485	449	455	449	455	22751220	x	7mer-1a	485	NA	0	Mir-450	>TTTGCA	>TGCAAAA	0.9745813012123108
Mir450	7mer-1a	FXR1	485	449	455	449	455	22751220	x	7mer-1a	485	NA	0	Mir-450	>TTTGCA	>TGCAAAA	0.9745813012123108
Mir450	7mer-1a	MARCHF2	333	278	284	278	284	2308818	x	7mer-1a	333	NA	0	Mir-450	>TTTGCA	>TGCAAAA	0.9745813012123108
Mir450	7mer-1a	MARCHF2	333	278	284	278	284	2308818	x	7mer-1a	333	NA	0	Mir-450	>TTTGCA	>TGCAAAA	0.9745813012123108
Mir450	7mer-1a	MARCHF2	333	278	284	278	284	2308818	x	7mer-1a	333	NA	0	Mir-450	>TTTGCA	>TGCAAAA	0.9745813012123108
Mir450	7mer-1a	KCTD1	425	241	247	241	247	14216054	x	7mer-1a	425	NA	0	Mir-450	>TTTGCA	>TGCAAAA	0.9745813012123108
Mir450	7mer-1a	KCTD1	425	241	247	241	247	14216054	x	7mer-1a	425	NA	0	Mir-450	>TTTGCA	>TGCAAAA	0.9745813012123108
Mir450	7mer-1a	KCTD1	425	241	247	241	247	14216054	x	7mer-1a	425	NA	0	Mir-450	>TTTGCA	>TGCAAAA	0.9745813012123108
Mir450	7mer-1a	SF3B4	537	37	43	37	43	29422822	x	7mer-1a	537	NA	0	Mir-450	>TTTGCA	>TGCAAAA	0.9745813012123108
Mir450	7mer-1a	SF3B4	537	37	43	37	43	29422822	x	7mer-1a	537	NA	0	Mir-450	>TTTGCA	>TGCAAAA	0.9745813012123108
Mir450	7mer-1a	SF3B4	537	37	43	37	43	29422822	x	7mer-1a	537	NA	0	Mir-450	>TTTGCA	>TGCAAAA	0.9745813012123108
Mir450	7mer-1a	LDOC1	531	173	179	173	179	27957898	x	7mer-1a	531	NA	0	Mir-450	>TTTGCA	>TGCAAAA	0.9745813012123108
Mir450	7mer-1a	LDOC1	531	173	179	173	179	27957898	x	7mer-1a	531	NA	0	Mir-450	>TTTGCA	>TGCAAAA	0.9745813012123108
Mir450	7mer-1a	LDOC1	531	173	179	173	179	27957898	x	7mer-1a	531	NA	0	Mir-450	>TTTGCA	>TGCAAAA	0.9745813012123108
Mir450	7mer-1a	UBA3	553	337	343	337	343	30736958	x	7mer-1a	553	NA	0	Mir-450	>TTTGCA	>TGCAAAA	0.9745813012123108
Mir450	7mer-1a	UBA3	553	337	343	337	343	30736958	x	7mer-1a	553	NA	0	Mir-450	>TTTGCA	>TGCAAAA	0.9745813012123108
Mir450	7mer-1a	UBA3	553	337	343	337	343	30736958	x	7mer-1a	553	NA	0	Mir-450	>TTTGCA	>TGCAAAA	0.9745813012123108
Mir450	7mer-1a	ZMAT2	474	799	805	799	805	21731257	x	7mer-1a	474	NA	0	Mir-450	>TTTGCA	>TGCAAAA	0.9745813012123108
Mir450	7mer-1a	ZMAT2	474	799	805	799	805	21731257	x	7mer-1a	474	NA	0	Mir-450	>TTTGCA	>TGCAAAA	0.9745813012123108
Mir450	7mer-1a	ZMAT2	474	799	805	799	805	21731257	x	7mer-1a	474	NA	0	Mir-450	>TTTGCA	>TGCAAAA	0.9745813012123108
Mir450	7mer-1a	SMIM12	398	637	643	637	643	10085633	x	7mer-1a	398	NA	0	Mir-450	>TTTGCA	>TGCAAAA	0.9745813012123108
Mir450	7mer-1a	SMIM12	398	637	643	637	643	10085633	x	7mer-1a	398	NA	0	Mir-450	>TTTGCA	>TGCAAAA	0.9745813012123108
Mir450	7mer-1a	SMIM12	398	637	643	637	643	10085633	x	7mer-1a	398	NA	0	Mir-450	>TTTGCA	>TGCAAAA	0.9745813012123108
Mir450	7mer-1a	NEDD4L	530	252	258	252	258	27440817	x	7mer-1a	530	NA	0	Mir-450	>TTTGCA	>TGCAAAA	0.9745813012123108
Mir450	7mer-1a	NEDD4L	530	252	258	252	258	27440817	x	7mer-1a	530	NA	0	Mir-450	>TTTGCA	>TGCAAAA	0.9745813012123108
Mir450	7mer-1a	NEDD4L	530	252	258	252	258	27440817	x	7mer-1a	530	NA	0	Mir-450	>TTTGCA	>TGCAAAA	0.9745813012123108
Mir450	7mer-1a	CHEK2	396	137	143	137	143	9962370	x	7mer-1a	396	NA	0	Mir-450	>TTTGCA	>TGCAAAA	0.9745813012123108
Mir450	7mer-1a	CHEK2	396	137	143	137	143	9962370	x	7mer-1a	396	NA	0	Mir-450	>TTTGCA	>TGCAAAA	0.9745813012123108
Mir450	7mer-1a	CHEK2	396	137	143	137	143	9962370	x	7mer-1a	396	NA	0	Mir-450	>TTTGCA	>TGCAAAA	0.9745813012123108
Mir450	7mer-1a	ACTL6A	322	288	294	288	294	7866	x	7mer-1a	322	NA	0	Mir-450	>TTTGCA	>TGCAAAA	0.9745813012123108
Mir450	7mer-1a	ACTL6A	322	288	294	288	294	7866	x	7mer-1a	322	NA	0	Mir-450	>TTTGCA	>TGCAAAA	0.9745813012123108
Mir450	7mer-1a	ACTL6A	322	288	294	288	294	7866	x	7mer-1a	322	NA	0	Mir-450	>TTTGCA	>TGCAAAA	0.9745813012123108
Mir450	7mer-1a	G0S2	509	30	36	30	36	23782190	x	7mer-1a	509	NA	0	Mir-450	>TTTGCA	>TGCAAAA	0.9745813012123108
Mir450	7mer-1a	G0S2	509	30	36	30	36	23782190	x	7mer-1a	509	NA	0	Mir-450	>TTTGCA	>TGCAAAA	0.9745813012123108
Mir450	7mer-1a	G0S2	509	30	36	30	36	23782190	x	7mer-1a	509	NA	0	Mir-450	>TTTGCA	>TGCAAAA	0.9745813012123108
Mir450	7mer-1a	ANO4	462	54	60	54	60	20040921	x	7mer-1a	462	NA	0	Mir-450	>TTTGCA	>TGCAAAA	0.9745813012123108
Mir450	7mer-1a	ANO4	462	54	60	54	60	20040921	x	7mer-1a	462	NA	0	Mir-450	>TTTGCA	>TGCAAAA	0.9745813012123108
Mir450	7mer-1a	ANO4	462	54	60	54	60	20040921	x	7mer-1a	462	NA	0	Mir-450	>TTTGCA	>TGCAAAA	0.9745813012123108
Mir450	7mer-1a	SYT6	385	556	562	556	562	8675918	x	7mer-1a	385	NA	0	Mir-450	>TTTGCA	>TGCAAAA	0.9745813012123108
Mir450	7mer-1a	SYT6	385	556	562	556	562	8675918	x	7mer-1a	385	NA	0	Mir-450	>TTTGCA	>TGCAAAA	0.9745813012123108
Mir450	7mer-1a	SYT6	385	556	562	556	562	8675918	x	7mer-1a	385	NA	0	Mir-450	>TTTGCA	>TGCAAAA	0.9745813012123108
Mir450	7mer-1a	BANP	394	412	418	412	418	9668724	x	7mer-1a	394	NA	0	Mir-450	>TTTGCA	>TGCAAAA	0.9745813012123108
Mir450	7mer-1a	BANP	394	412	418	412	418	9668724	x	7mer-1a	394	NA	0	Mir-450	>TTTGCA	>TGCAAAA	0.9745813012123108
Mir450	7mer-1a	BANP	394	412	418	412	418	9668724	x	7mer-1a	394	NA	0	Mir-450	>TTTGCA	>TGCAAAA	0.9745813012123108
Mir450	7mer-1a	FAM114A1	548	649	655	649	655	29922465	x	7mer-1a	548	NA	0	Mir-450	>TTTGCA	>TGCAAAA	0.9745813012123108
Mir450	7mer-1a	FAM114A1	548	649	655	649	655	29922465	x	7mer-1a	548	NA	0	Mir-450	>TTTGCA	>TGCAAAA	0.9745813012123108
Mir450	7mer-1a	FAM114A1	548	649	655	649	655	29922465	x	7mer-1a	548	NA	0	Mir-450	>TTTGCA	>TGCAAAA	0.9745813012123108
Mir450	7mer-1a	UPF3A	468	212	218	212	218	20879920	x	7mer-1a	468	NA	0	Mir-450	>TTTGCA	>TGCAAAA	0.9745813012123108
Mir450	7mer-1a	UPF3A	468	212	218	212	218	20879920	x	7mer-1a	468	NA	0	Mir-450	>TTTGCA	>TGCAAAA	0.9745813012123108
Mir450	7mer-1a	UPF3A	468	212	218	212	218	20879920	x	7mer-1a	468	NA	0	Mir-450	>TTTGCA	>TGCAAAA	0.9745813012123108
Mir450	7mer-1a	METTL16	538	619	625	619	625	29791290	x	7mer-1a	538	NA	0	Mir-450	>TTTGCA	>TGCAAAA	0.9745813012123108
Mir450	7mer-1a	METTL16	538	619	625	619	625	29791290	x	7mer-1a	538	NA	0	Mir-450	>TTTGCA	>TGCAAAA	0.9745813012123108
Mir450	7mer-1a	METTL16	538	619	625	619	625	29791290	x	7mer-1a	538	NA	0	Mir-450	>TTTGCA	>TGCAAAA	0.9745813012123108
Mir450	7mer-1a	NRBP1	330	238	244	238	244	1542798	x	7mer-1a	330	NA	0	Mir-450	>TTTGCA	>TGCAAAA	0.9745813012123108
Mir450	7mer-1a	NRBP1	330	238	244	238	244	1542798	x	7mer-1a	330	NA	0	Mir-450	>TTTGCA	>TGCAAAA	0.9745813012123108
Mir450	7mer-1a	NRBP1	330	238	244	238	244	1542798	x	7mer-1a	330	NA	0	Mir-450	>TTTGCA	>TGCAAAA	0.9745813012123108
Mir450	7mer-1a	PKLR	419	572	578	572	578	12780690	x	7mer-1a	419	NA	0	Mir-450	>TTTGCA	>TGCAAAA	0.9745813012123108
Mir450	7mer-1a	PKLR	419	572	578	572	578	12780690	x	7mer-1a	419	NA	0	Mir-450	>TTTGCA	>TGCAAAA	0.9745813012123108
Mir450	7mer-1a	PKLR	419	572	578	572	578	12780690	x	7mer-1a	419	NA	0	Mir-450	>TTTGCA	>TGCAAAA	0.9745813012123108
Mir450	7mer-1a	RAI2	524	130	136	130	136	26753582	x	7mer-1a	524	NA	0	Mir-450	>TTTGCA	>TGCAAAA	0.9745813012123108
Mir450	7mer-1a	RAI2	524	130	136	130	136	26753582	x	7mer-1a	524	NA	0	Mir-450	>TTTGCA	>TGCAAAA	0.9745813012123108
Mir450	7mer-1a	RAI2	524	130	136	130	136	26753582	x	7mer-1a	524	NA	0	Mir-450	>TTTGCA	>TGCAAAA	0.9745813012123108
Mir450	7mer-1a	CENPI	358	405	411	405	411	5797593	x	7mer-1a	358	NA	0	Mir-450	>TTTGCA	>TGCAAAA	0.9745813012123108
Mir450	7mer-1a	CENPI	358	405	411	405	411	5797593	x	7mer-1a	358	NA	0	Mir-450	>TTTGCA	>TGCAAAA	0.9745813012123108
Mir450	7mer-1a	CENPI	358	405	411	405	411	5797593	x	7mer-1a	358	NA	0	Mir-450	>TTTGCA	>TGCAAAA	0.9745813012123108
Mir450	7mer-1a	RFC5	350	260	266	260	266	4305336	x	7mer-1a	350	NA	0	Mir-450	>TTTGCA	>TGCAAAA	0.9745813012123108
Mir450	7mer-1a	RFC5	350	260	266	260	266	4305336	x	7mer-1a	350	NA	0	Mir-450	>TTTGCA	>TGCAAAA	0.9745813012123108
Mir450	7mer-1a	RFC5	350	260	266	260	266	4305336	x	7mer-1a	350	NA	0	Mir-450	>TTTGCA	>TGCAAAA	0.9745813012123108
Mir450	7mer-1a	FAM53A	404	432	438	432	438	11116979	x	7mer-1a	404	NA	0	Mir-450	>TTTGCA	>TGCAAAA	0.9745813012123108
Mir450	7mer-1a	FAM53A	404	432	438	432	438	11116979	x	7mer-1a	404	NA	0	Mir-450	>TTTGCA	>TGCAAAA	0.9745813012123108
Mir450	7mer-1a	FAM53A	404	432	438	432	438	11116979	x	7mer-1a	404	NA	0	Mir-450	>TTTGCA	>TGCAAAA	0.9745813012123108
Mir450	7mer-1a	NELL2	548	380	386	380	386	30002654	x	7mer-1a	548	NA	0	Mir-450	>TTTGCA	>TGCAAAA	0.9745813012123108
Mir450	7mer-1a	NELL2	548	380	386	380	386	30002654	x	7mer-1a	548	NA	0	Mir-450	>TTTGCA	>TGCAAAA	0.9745813012123108
Mir450	7mer-1a	NELL2	548	380	386	380	386	30002654	x	7mer-1a	548	NA	0	Mir-450	>TTTGCA	>TGCAAAA	0.9745813012123108
Mir450	7mer-1a	ACAD8	486	247	253	247	253	23035992	x	7mer-1a	486	NA	0	Mir-450	>TTTGCA	>TGCAAAA	0.9745813012123108
Mir450	7mer-1a	ACAD8	486	247	253	247	253	23035992	x	7mer-1a	486	NA	0	Mir-450	>TTTGCA	>TGCAAAA	0.9745813012123108
Mir450	7mer-1a	ACAD8	486	247	253	247	253	23035992	x	7mer-1a	486	NA	0	Mir-450	>TTTGCA	>TGCAAAA	0.9745813012123108
Mir450	7mer-1a	ZNF79	524	90	96	90	96	26493668	x	7mer-1a	524	NA	0	Mir-450	>TTTGCA	>TGCAAAA	0.9745813012123108
Mir450	7mer-1a	ZNF79	524	90	96	90	96	26493668	x	7mer-1a	524	NA	0	Mir-450	>TTTGCA	>TGCAAAA	0.9745813012123108
Mir450	7mer-1a	ZNF79	524	90	96	90	96	26493668	x	7mer-1a	524	NA	0	Mir-450	>TTTGCA	>TGCAAAA	0.9745813012123108
Mir450	7mer-1a	CACNA1B	538	390	396	390	396	29579098	x	7mer-1a	538	NA	0	Mir-450	>TTTGCA	>TGCAAAA	0.9745813012123108
Mir450	7mer-1a	CACNA1B	538	390	396	390	396	29579098	x	7mer-1a	538	NA	0	Mir-450	>TTTGCA	>TGCAAAA	0.9745813012123108
Mir450	7mer-1a	CACNA1B	538	390	396	390	396	29579098	x	7mer-1a	538	NA	0	Mir-450	>TTTGCA	>TGCAAAA	0.9745813012123108
Mir450	7mer-1a	SLC30A5	519	516	522	516	522	25875419	x	7mer-1a	519	NA	0	Mir-450	>TTTGCA	>TGCAAAA	0.9745813012123108
Mir450	7mer-1a	SLC30A5	519	516	522	516	522	25875419	x	7mer-1a	519	NA	0	Mir-450	>TTTGCA	>TGCAAAA	0.9745813012123108
Mir450	7mer-1a	SLC30A5	519	516	522	516	522	25875419	x	7mer-1a	519	NA	0	Mir-450	>TTTGCA	>TGCAAAA	0.9745813012123108
Mir450	7mer-1a	JRKL	407	849	855	849	855	11469039	x	7mer-1a	407	NA	0	Mir-450	>TTTGCA	>TGCAAAA	0.9745813012123108
Mir450	7mer-1a	JRKL	407	849	855	849	855	11469039	x	7mer-1a	407	NA	0	Mir-450	>TTTGCA	>TGCAAAA	0.9745813012123108
Mir450	7mer-1a	JRKL	407	849	855	849	855	11469039	x	7mer-1a	407	NA	0	Mir-450	>TTTGCA	>TGCAAAA	0.9745813012123108
Mir450	7mer-1a	CPLANE1	474	65	71	65	71	21721958	x	7mer-1a	474	NA	0	Mir-450	>TTTGCA	>TGCAAAA	0.9745813012123108
Mir450	7mer-1a	CPLANE1	474	65	71	65	71	21721958	x	7mer-1a	474	NA	0	Mir-450	>TTTGCA	>TGCAAAA	0.9745813012123108
Mir450	7mer-1a	CPLANE1	474	65	71	65	71	21721958	x	7mer-1a	474	NA	0	Mir-450	>TTTGCA	>TGCAAAA	0.9745813012123108
Mir450	7mer-1a	URGCP	396	192	198	192	198	9886437	x	7mer-1a	396	NA	0	Mir-450	>TTTGCA	>TGCAAAA	0.9745813012123108
Mir450	7mer-1a	URGCP	396	192	198	192	198	9886437	x	7mer-1a	396	NA	0	Mir-450	>TTTGCA	>TGCAAAA	0.9745813012123108
Mir450	7mer-1a	URGCP	396	192	198	192	198	9886437	x	7mer-1a	396	NA	0	Mir-450	>TTTGCA	>TGCAAAA	0.9745813012123108
Mir450	7mer-1a	NELL2	550	393	399	393	399	30306134	x	7mer-1a	550	NA	0	Mir-450	>TTTGCA	>TGCAAAA	0.9745813012123108
Mir450	7mer-1a	NELL2	550	393	399	393	399	30306134	x	7mer-1a	550	NA	0	Mir-450	>TTTGCA	>TGCAAAA	0.9745813012123108
Mir450	7mer-1a	NELL2	550	393	399	393	399	30306134	x	7mer-1a	550	NA	0	Mir-450	>TTTGCA	>TGCAAAA	0.9745813012123108
Mir450	7mer-1a	APCDD1	532	558	564	558	564	28236915	x	7mer-1a	532	NA	0	Mir-450	>TTTGCA	>TGCAAAA	0.9745813012123108
Mir450	7mer-1a	APCDD1	532	558	564	558	564	28236915	x	7mer-1a	532	NA	0	Mir-450	>TTTGCA	>TGCAAAA	0.9745813012123108
Mir450	7mer-1a	APCDD1	532	558	564	558	564	28236915	x	7mer-1a	532	NA	0	Mir-450	>TTTGCA	>TGCAAAA	0.9745813012123108
Mir450	7mer-1a	PTS	385	320	326	320	326	8733962	x	7mer-1a	385	NA	0	Mir-450	>TTTGCA	>TGCAAAA	0.9745813012123108
Mir450	7mer-1a	PTS	385	320	326	320	326	8733962	x	7mer-1a	385	NA	0	Mir-450	>TTTGCA	>TGCAAAA	0.9745813012123108
Mir450	7mer-1a	PTS	385	320	326	320	326	8733962	x	7mer-1a	385	NA	0	Mir-450	>TTTGCA	>TGCAAAA	0.9745813012123108
Mir450	7mer-1a	CCAR1	447	582	588	582	588	19199561	x	7mer-1a	447	NA	0	Mir-450	>TTTGCA	>TGCAAAA	0.9745813012123108
Mir450	7mer-1a	CCAR1	447	582	588	582	588	19199561	x	7mer-1a	447	NA	0	Mir-450	>TTTGCA	>TGCAAAA	0.9745813012123108
Mir450	7mer-1a	CCAR1	447	582	588	582	588	19199561	x	7mer-1a	447	NA	0	Mir-450	>TTTGCA	>TGCAAAA	0.9745813012123108
Mir450	7mer-1a	WDR83OS	345	21	27	21	27	2747366	x	7mer-1a	345	NA	0	Mir-450	>TTTGCA	>TGCAAAA	0.9745813012123108
Mir450	7mer-1a	WDR83OS	345	21	27	21	27	2747366	x	7mer-1a	345	NA	0	Mir-450	>TTTGCA	>TGCAAAA	0.9745813012123108
Mir450	7mer-1a	WDR83OS	345	21	27	21	27	2747366	x	7mer-1a	345	NA	0	Mir-450	>TTTGCA	>TGCAAAA	0.9745813012123108
Mir450	7mer-1a	G0S2	330	21	27	21	27	1849655	x	7mer-1a	330	NA	0	Mir-450	>TTTGCA	>TGCAAAA	0.9745813012123108
Mir450	7mer-1a	G0S2	330	21	27	21	27	1849655	x	7mer-1a	330	NA	0	Mir-450	>TTTGCA	>TGCAAAA	0.9745813012123108
Mir450	7mer-1a	G0S2	330	21	27	21	27	1849655	x	7mer-1a	330	NA	0	Mir-450	>TTTGCA	>TGCAAAA	0.9745813012123108
Mir450	7mer-1a	CARMIL1	331	366	372	366	372	2135774	x	7mer-1a	331	NA	0	Mir-450	>TTTGCA	>TGCAAAA	0.9745813012123108
Mir450	7mer-1a	CARMIL1	331	366	372	366	372	2135774	x	7mer-1a	331	NA	0	Mir-450	>TTTGCA	>TGCAAAA	0.9745813012123108
Mir450	7mer-1a	CARMIL1	331	366	372	366	372	2135774	x	7mer-1a	331	NA	0	Mir-450	>TTTGCA	>TGCAAAA	0.9745813012123108
Mir450	7mer-1a	HMGN5	417	142	148	142	148	12684807	x	7mer-1a	417	NA	0	Mir-450	>TTTGCA	>TGCAAAA	0.9745813012123108
Mir450	7mer-1a	HMGN5	417	142	148	142	148	12684807	x	7mer-1a	417	NA	0	Mir-450	>TTTGCA	>TGCAAAA	0.9745813012123108
Mir450	7mer-1a	HMGN5	417	142	148	142	148	12684807	x	7mer-1a	417	NA	0	Mir-450	>TTTGCA	>TGCAAAA	0.9745813012123108
Mir450	7mer-1a	TMEM9B	350	323	329	323	329	4264274	x	7mer-1a	350	NA	0	Mir-450	>TTTGCA	>TGCAAAA	0.9745813012123108
Mir450	7mer-1a	TMEM9B	350	323	329	323	329	4264274	x	7mer-1a	350	NA	0	Mir-450	>TTTGCA	>TGCAAAA	0.9745813012123108
Mir450	7mer-1a	TMEM9B	350	323	329	323	329	4264274	x	7mer-1a	350	NA	0	Mir-450	>TTTGCA	>TGCAAAA	0.9745813012123108
Mir450	7mer-1a	CAMK4	538	109	115	109	115	29533115	x	7mer-1a	538	NA	0	Mir-450	>TTTGCA	>TGCAAAA	0.9745813012123108
Mir450	7mer-1a	CAMK4	538	109	115	109	115	29533115	x	7mer-1a	538	NA	0	Mir-450	>TTTGCA	>TGCAAAA	0.9745813012123108
Mir450	7mer-1a	CAMK4	538	109	115	109	115	29533115	x	7mer-1a	538	NA	0	Mir-450	>TTTGCA	>TGCAAAA	0.9745813012123108
Mir450	7mer-1a	NRDC	404	253	259	253	259	11100266	x	7mer-1a	404	NA	0	Mir-450	>TTTGCA	>TGCAAAA	0.9745813012123108
Mir450	7mer-1a	NRDC	404	253	259	253	259	11100266	x	7mer-1a	404	NA	0	Mir-450	>TTTGCA	>TGCAAAA	0.9745813012123108
Mir450	7mer-1a	NRDC	404	253	259	253	259	11100266	x	7mer-1a	404	NA	0	Mir-450	>TTTGCA	>TGCAAAA	0.9745813012123108
Mir450	7mer-1a	PKIB	468	407	413	407	413	20822424	x	7mer-1a	468	NA	0	Mir-450	>TTTGCA	>TGCAAAA	0.9745813012123108
Mir450	7mer-1a	PKIB	468	407	413	407	413	20822424	x	7mer-1a	468	NA	0	Mir-450	>TTTGCA	>TGCAAAA	0.9745813012123108
Mir450	7mer-1a	PKIB	468	407	413	407	413	20822424	x	7mer-1a	468	NA	0	Mir-450	>TTTGCA	>TGCAAAA	0.9745813012123108
Mir450	7mer-1a	ANGPTL2	425	285	291	285	291	14100321	x	7mer-1a	425	NA	0	Mir-450	>TTTGCA	>TGCAAAA	0.9745813012123108
Mir450	7mer-1a	ANGPTL2	425	285	291	285	291	14100321	x	7mer-1a	425	NA	0	Mir-450	>TTTGCA	>TGCAAAA	0.9745813012123108
Mir450	7mer-1a	ANGPTL2	425	285	291	285	291	14100321	x	7mer-1a	425	NA	0	Mir-450	>TTTGCA	>TGCAAAA	0.9745813012123108
Mir450	7mer-1a	SLCO4A1	359	198	204	198	204	6039668	x	7mer-1a	359	NA	0	Mir-450	>TTTGCA	>TGCAAAA	0.9745813012123108
Mir450	7mer-1a	SLCO4A1	359	198	204	198	204	6039668	x	7mer-1a	359	NA	0	Mir-450	>TTTGCA	>TGCAAAA	0.9745813012123108
Mir450	7mer-1a	SLCO4A1	359	198	204	198	204	6039668	x	7mer-1a	359	NA	0	Mir-450	>TTTGCA	>TGCAAAA	0.9745813012123108
Mir450	7mer-1a	APOOL	519	40	46	40	46	25929471	x	7mer-1a	519	NA	0	Mir-450	>TTTGCA	>TGCAAAA	0.9745813012123108
Mir450	7mer-1a	APOOL	519	40	46	40	46	25929471	x	7mer-1a	519	NA	0	Mir-450	>TTTGCA	>TGCAAAA	0.9745813012123108
Mir450	7mer-1a	APOOL	519	40	46	40	46	25929471	x	7mer-1a	519	NA	0	Mir-450	>TTTGCA	>TGCAAAA	0.9745813012123108
Mir450	7mer-1a	JKAMP	524	309	315	309	315	26409147	x	7mer-1a	524	NA	0	Mir-450	>TTTGCA	>TGCAAAA	0.9745813012123108
Mir450	7mer-1a	JKAMP	524	309	315	309	315	26409147	x	7mer-1a	524	NA	0	Mir-450	>TTTGCA	>TGCAAAA	0.9745813012123108
Mir450	7mer-1a	JKAMP	524	309	315	309	315	26409147	x	7mer-1a	524	NA	0	Mir-450	>TTTGCA	>TGCAAAA	0.9745813012123108
Mir450	7mer-1a	AFTPH	468	217	223	217	223	20863524	x	7mer-1a	468	NA	0	Mir-450	>TTTGCA	>TGCAAAA	0.9745813012123108
Mir450	7mer-1a	AFTPH	468	217	223	217	223	20863524	x	7mer-1a	468	NA	0	Mir-450	>TTTGCA	>TGCAAAA	0.9745813012123108
Mir450	7mer-1a	AFTPH	468	217	223	217	223	20863524	x	7mer-1a	468	NA	0	Mir-450	>TTTGCA	>TGCAAAA	0.9745813012123108
Mir450	7mer-1a	NIBAN3	442	213	219	213	219	18603844	x	7mer-1a	442	NA	0	Mir-450	>TTTGCA	>TGCAAAA	0.9745813012123108
Mir450	7mer-1a	NIBAN3	442	213	219	213	219	18603844	x	7mer-1a	442	NA	0	Mir-450	>TTTGCA	>TGCAAAA	0.9745813012123108
Mir450	7mer-1a	NIBAN3	442	213	219	213	219	18603844	x	7mer-1a	442	NA	0	Mir-450	>TTTGCA	>TGCAAAA	0.9745813012123108
Mir450	7mer-1a	TLR1	322	160	166	160	166	107977	x	7mer-1a	322	NA	0	Mir-450	>TTTGCA	>TGCAAAA	0.9745813012123108
Mir450	7mer-1a	TLR1	322	160	166	160	166	107977	x	7mer-1a	322	NA	0	Mir-450	>TTTGCA	>TGCAAAA	0.9745813012123108
Mir450	7mer-1a	TLR1	322	160	166	160	166	107977	x	7mer-1a	322	NA	0	Mir-450	>TTTGCA	>TGCAAAA	0.9745813012123108
Mir450	7mer-1a	SMIM15	356	669	675	669	675	5146992	x	7mer-1a	356	NA	0	Mir-450	>TTTGCA	>TGCAAAA	0.9745813012123108
Mir450	7mer-1a	SMIM15	356	669	675	669	675	5146992	x	7mer-1a	356	NA	0	Mir-450	>TTTGCA	>TGCAAAA	0.9745813012123108
Mir450	7mer-1a	SMIM15	356	669	675	669	675	5146992	x	7mer-1a	356	NA	0	Mir-450	>TTTGCA	>TGCAAAA	0.9745813012123108
Mir450	7mer-1a	HOXC10	356	67	73	67	73	5093688	x	7mer-1a	356	NA	0	Mir-450	>TTTGCA	>TGCAAAA	0.9745813012123108
Mir450	7mer-1a	HOXC10	356	67	73	67	73	5093688	x	7mer-1a	356	NA	0	Mir-450	>TTTGCA	>TGCAAAA	0.9745813012123108
Mir450	7mer-1a	HOXC10	356	67	73	67	73	5093688	x	7mer-1a	356	NA	0	Mir-450	>TTTGCA	>TGCAAAA	0.9745813012123108
Mir450	7mer-1a	FLNC	345	74	80	74	80	3006177	x	7mer-1a	345	NA	0	Mir-450	>TTTGCA	>TGCAAAA	0.9745813012123108
Mir450	7mer-1a	FLNC	345	74	80	74	80	3006177	x	7mer-1a	345	NA	0	Mir-450	>TTTGCA	>TGCAAAA	0.9745813012123108
Mir450	7mer-1a	FLNC	345	74	80	74	80	3006177	x	7mer-1a	345	NA	0	Mir-450	>TTTGCA	>TGCAAAA	0.9745813012123108
Mir450	7mer-1a	PHYH	442	188	194	188	194	18379105	x	7mer-1a	442	NA	0	Mir-450	>TTTGCA	>TGCAAAA	0.9745813012123108
Mir450	7mer-1a	PHYH	442	188	194	188	194	18379105	x	7mer-1a	442	NA	0	Mir-450	>TTTGCA	>TGCAAAA	0.9745813012123108
Mir450	7mer-1a	PHYH	442	188	194	188	194	18379105	x	7mer-1a	442	NA	0	Mir-450	>TTTGCA	>TGCAAAA	0.9745813012123108
Mir450	7mer-1a	SETD6	419	568	574	568	574	13031883	x	7mer-1a	419	NA	0	Mir-450	>TTTGCA	>TGCAAAA	0.9745813012123108
Mir450	7mer-1a	SETD6	419	568	574	568	574	13031883	x	7mer-1a	419	NA	0	Mir-450	>TTTGCA	>TGCAAAA	0.9745813012123108
Mir450	7mer-1a	SETD6	419	568	574	568	574	13031883	x	7mer-1a	419	NA	0	Mir-450	>TTTGCA	>TGCAAAA	0.9745813012123108
Mir450	7mer-1a	ATL1	356	110	116	110	116	4871573	x	7mer-1a	356	NA	0	Mir-450	>TTTGCA	>TGCAAAA	0.9745813012123108
Mir450	7mer-1a	ATL1	356	110	116	110	116	4871573	x	7mer-1a	356	NA	0	Mir-450	>TTTGCA	>TGCAAAA	0.9745813012123108
Mir450	7mer-1a	ATL1	356	110	116	110	116	4871573	x	7mer-1a	356	NA	0	Mir-450	>TTTGCA	>TGCAAAA	0.9745813012123108
Mir450	7mer-1a	MED30	462	181	187	181	187	20181024	x	7mer-1a	462	NA	0	Mir-450	>TTTGCA	>TGCAAAA	0.9745813012123108
Mir450	7mer-1a	MED30	462	181	187	181	187	20181024	x	7mer-1a	462	NA	0	Mir-450	>TTTGCA	>TGCAAAA	0.9745813012123108
Mir450	7mer-1a	MED30	462	181	187	181	187	20181024	x	7mer-1a	462	NA	0	Mir-450	>TTTGCA	>TGCAAAA	0.9745813012123108
Mir450	7mer-1a	KCNJ13	519	217	223	217	223	25820314	x	7mer-1a	519	NA	0	Mir-450	>TTTGCA	>TGCAAAA	0.9745813012123108
Mir450	7mer-1a	KCNJ13	519	217	223	217	223	25820314	x	7mer-1a	519	NA	0	Mir-450	>TTTGCA	>TGCAAAA	0.9745813012123108
Mir450	7mer-1a	KCNJ13	519	217	223	217	223	25820314	x	7mer-1a	519	NA	0	Mir-450	>TTTGCA	>TGCAAAA	0.9745813012123108
Mir450	7mer-1a	SRBD1	331	313	319	313	319	2154179	x	7mer-1a	331	NA	0	Mir-450	>TTTGCA	>TGCAAAA	0.9745813012123108
Mir450	7mer-1a	SRBD1	331	313	319	313	319	2154179	x	7mer-1a	331	NA	0	Mir-450	>TTTGCA	>TGCAAAA	0.9745813012123108
Mir450	7mer-1a	SRBD1	331	313	319	313	319	2154179	x	7mer-1a	331	NA	0	Mir-450	>TTTGCA	>TGCAAAA	0.9745813012123108
Mir450	7mer-1a	DLX5	350	214	220	214	220	4169893	x	7mer-1a	350	NA	0	Mir-450	>TTTGCA	>TGCAAAA	0.9745813012123108
Mir450	7mer-1a	DLX5	350	214	220	214	220	4169893	x	7mer-1a	350	NA	0	Mir-450	>TTTGCA	>TGCAAAA	0.9745813012123108
Mir450	7mer-1a	DLX5	350	214	220	214	220	4169893	x	7mer-1a	350	NA	0	Mir-450	>TTTGCA	>TGCAAAA	0.9745813012123108
Mir450	7mer-1a	ANO4	350	55	61	55	61	4184443	x	7mer-1a	350	NA	0	Mir-450	>TTTGCA	>TGCAAAA	0.9745813012123108
Mir450	7mer-1a	ANO4	350	55	61	55	61	4184443	x	7mer-1a	350	NA	0	Mir-450	>TTTGCA	>TGCAAAA	0.9745813012123108
Mir450	7mer-1a	ANO4	350	55	61	55	61	4184443	x	7mer-1a	350	NA	0	Mir-450	>TTTGCA	>TGCAAAA	0.9745813012123108
Mir450	7mer-1a	UPF3B	358	31	37	31	37	5799869	x	7mer-1a	358	NA	0	Mir-450	>TTTGCA	>TGCAAAA	0.9745813012123108
Mir450	7mer-1a	UPF3B	358	31	37	31	37	5799869	x	7mer-1a	358	NA	0	Mir-450	>TTTGCA	>TGCAAAA	0.9745813012123108
Mir450	7mer-1a	UPF3B	358	31	37	31	37	5799869	x	7mer-1a	358	NA	0	Mir-450	>TTTGCA	>TGCAAAA	0.9745813012123108
Mir450	7mer-1a	ZNF410	553	526	532	526	532	30922222	x	7mer-1a	553	NA	0	Mir-450	>TTTGCA	>TGCAAAA	0.9745813012123108
Mir450	7mer-1a	ZNF410	553	526	532	526	532	30922222	x	7mer-1a	553	NA	0	Mir-450	>TTTGCA	>TGCAAAA	0.9745813012123108
Mir450	7mer-1a	ZNF410	553	526	532	526	532	30922222	x	7mer-1a	553	NA	0	Mir-450	>TTTGCA	>TGCAAAA	0.9745813012123108
Mir450	7mer-1a	ZNF750	519	264	270	264	270	25583485	x	7mer-1a	519	NA	0	Mir-450	>TTTGCA	>TGCAAAA	0.9745813012123108
Mir450	7mer-1a	ZNF750	519	264	270	264	270	25583485	x	7mer-1a	519	NA	0	Mir-450	>TTTGCA	>TGCAAAA	0.9745813012123108
Mir450	7mer-1a	ZNF750	519	264	270	264	270	25583485	x	7mer-1a	519	NA	0	Mir-450	>TTTGCA	>TGCAAAA	0.9745813012123108
Mir450	7mer-1a	BIRC3	519	160	166	160	166	25479359	x	7mer-1a	519	NA	0	Mir-450	>TTTGCA	>TGCAAAA	0.9745813012123108
Mir450	7mer-1a	BIRC3	519	160	166	160	166	25479359	x	7mer-1a	519	NA	0	Mir-450	>TTTGCA	>TGCAAAA	0.9745813012123108
Mir450	7mer-1a	BIRC3	519	160	166	160	166	25479359	x	7mer-1a	519	NA	0	Mir-450	>TTTGCA	>TGCAAAA	0.9745813012123108
Mir450	7mer-1a	COL2A1	425	178	184	178	184	14155763	x	7mer-1a	425	NA	0	Mir-450	>TTTGCA	>TGCAAAA	0.9745813012123108
Mir450	7mer-1a	COL2A1	425	178	184	178	184	14155763	x	7mer-1a	425	NA	0	Mir-450	>TTTGCA	>TGCAAAA	0.9745813012123108
Mir450	7mer-1a	COL2A1	425	178	184	178	184	14155763	x	7mer-1a	425	NA	0	Mir-450	>TTTGCA	>TGCAAAA	0.9745813012123108
Mir450	7mer-1a	KDM3A	322	30	36	30	36	195903	x	7mer-1a	322	NA	0	Mir-450	>TTTGCA	>TGCAAAA	0.9745813012123108
Mir450	7mer-1a	KDM3A	322	30	36	30	36	195903	x	7mer-1a	322	NA	0	Mir-450	>TTTGCA	>TGCAAAA	0.9745813012123108
Mir450	7mer-1a	KDM3A	322	30	36	30	36	195903	x	7mer-1a	322	NA	0	Mir-450	>TTTGCA	>TGCAAAA	0.9745813012123108
Mir450	7mer-1a	TMEM178A	522	164	170	164	170	26206546	x	7mer-1a	522	NA	0	Mir-450	>TTTGCA	>TGCAAAA	0.9745813012123108
Mir450	7mer-1a	TMEM178A	522	164	170	164	170	26206546	x	7mer-1a	522	NA	0	Mir-450	>TTTGCA	>TGCAAAA	0.9745813012123108
Mir450	7mer-1a	TMEM178A	522	164	170	164	170	26206546	x	7mer-1a	522	NA	0	Mir-450	>TTTGCA	>TGCAAAA	0.9745813012123108
Mir450	7mer-1a	IDH1	485	584	590	584	590	22821524	x	7mer-1a	485	NA	0	Mir-450	>TTTGCA	>TGCAAAA	0.9745813012123108
Mir450	7mer-1a	IDH1	485	584	590	584	590	22821524	x	7mer-1a	485	NA	0	Mir-450	>TTTGCA	>TGCAAAA	0.9745813012123108
Mir450	7mer-1a	IDH1	485	584	590	584	590	22821524	x	7mer-1a	485	NA	0	Mir-450	>TTTGCA	>TGCAAAA	0.9745813012123108
Mir450	7mer-1a	KIF26B	327	416	422	416	422	1445195	x	7mer-1a	327	NA	0	Mir-450	>TTTGCA	>TGCAAAA	0.9745813012123108
Mir450	7mer-1a	KIF26B	327	416	422	416	422	1445195	x	7mer-1a	327	NA	0	Mir-450	>TTTGCA	>TGCAAAA	0.9745813012123108
Mir450	7mer-1a	KIF26B	327	416	422	416	422	1445195	x	7mer-1a	327	NA	0	Mir-450	>TTTGCA	>TGCAAAA	0.9745813012123108
Mir450	7mer-1a	TESPA1	356	508	514	508	514	5093009	x	7mer-1a	356	NA	0	Mir-450	>TTTGCA	>TGCAAAA	0.9745813012123108
Mir450	7mer-1a	TESPA1	356	508	514	508	514	5093009	x	7mer-1a	356	NA	0	Mir-450	>TTTGCA	>TGCAAAA	0.9745813012123108
Mir450	7mer-1a	TESPA1	356	508	514	508	514	5093009	x	7mer-1a	356	NA	0	Mir-450	>TTTGCA	>TGCAAAA	0.9745813012123108
Mir450	7mer-1a	DSE	356	45	51	45	51	5197331	x	7mer-1a	356	NA	0	Mir-450	>TTTGCA	>TGCAAAA	0.9745813012123108
Mir450	7mer-1a	DSE	356	45	51	45	51	5197331	x	7mer-1a	356	NA	0	Mir-450	>TTTGCA	>TGCAAAA	0.9745813012123108
Mir450	7mer-1a	DSE	356	45	51	45	51	5197331	x	7mer-1a	356	NA	0	Mir-450	>TTTGCA	>TGCAAAA	0.9745813012123108
Mir450	7mer-1a	GIGYF2	467	38	44	38	44	20542627	x	7mer-1a	467	NA	0	Mir-450	>TTTGCA	>TGCAAAA	0.9745813012123108
Mir450	7mer-1a	GIGYF2	467	38	44	38	44	20542627	x	7mer-1a	467	NA	0	Mir-450	>TTTGCA	>TGCAAAA	0.9745813012123108
Mir450	7mer-1a	GIGYF2	467	38	44	38	44	20542627	x	7mer-1a	467	NA	0	Mir-450	>TTTGCA	>TGCAAAA	0.9745813012123108
Mir450	7mer-1a	ASTN1	519	505	511	505	511	25733129	x	7mer-1a	519	NA	0	Mir-450	>TTTGCA	>TGCAAAA	0.9745813012123108
Mir450	7mer-1a	ASTN1	519	505	511	505	511	25733129	x	7mer-1a	519	NA	0	Mir-450	>TTTGCA	>TGCAAAA	0.9745813012123108
Mir450	7mer-1a	ASTN1	519	505	511	505	511	25733129	x	7mer-1a	519	NA	0	Mir-450	>TTTGCA	>TGCAAAA	0.9745813012123108
Mir450	7mer-1a	PPIP5K2	425	425	431	425	431	14009337	x	7mer-1a	425	NA	0	Mir-450	>TTTGCA	>TGCAAAA	0.9745813012123108
Mir450	7mer-1a	PPIP5K2	425	425	431	425	431	14009337	x	7mer-1a	425	NA	0	Mir-450	>TTTGCA	>TGCAAAA	0.9745813012123108
Mir450	7mer-1a	PPIP5K2	425	425	431	425	431	14009337	x	7mer-1a	425	NA	0	Mir-450	>TTTGCA	>TGCAAAA	0.9745813012123108
Mir450	7mer-1a	HSD17B4	333	59	65	59	65	2425095	x	7mer-1a	333	NA	0	Mir-450	>TTTGCA	>TGCAAAA	0.9745813012123108
Mir450	7mer-1a	HSD17B4	333	59	65	59	65	2425095	x	7mer-1a	333	NA	0	Mir-450	>TTTGCA	>TGCAAAA	0.9745813012123108
Mir450	7mer-1a	HSD17B4	333	59	65	59	65	2425095	x	7mer-1a	333	NA	0	Mir-450	>TTTGCA	>TGCAAAA	0.9745813012123108
Mir450	7mer-1a	BTF3L4	351	234	240	234	240	4427300	x	7mer-1a	351	NA	0	Mir-450	>TTTGCA	>TGCAAAA	0.9745813012123108
Mir450	7mer-1a	BTF3L4	351	234	240	234	240	4427300	x	7mer-1a	351	NA	0	Mir-450	>TTTGCA	>TGCAAAA	0.9745813012123108
Mir450	7mer-1a	BTF3L4	351	234	240	234	240	4427300	x	7mer-1a	351	NA	0	Mir-450	>TTTGCA	>TGCAAAA	0.9745813012123108
Mir450	7mer-1a	C2H19ORF81	550	180	186	180	186	30240090	x	7mer-1a	550	NA	0	Mir-450	>TTTGCA	>TGCAAAA	0.9745813012123108
Mir450	7mer-1a	C2H19ORF81	550	180	186	180	186	30240090	x	7mer-1a	550	NA	0	Mir-450	>TTTGCA	>TGCAAAA	0.9745813012123108
Mir450	7mer-1a	C2H19ORF81	550	180	186	180	186	30240090	x	7mer-1a	550	NA	0	Mir-450	>TTTGCA	>TGCAAAA	0.9745813012123108
Mir450	7mer-1a	SPIN2B	486	55	61	55	61	23432394	x	7mer-1a	486	NA	0	Mir-450	>TTTGCA	>TGCAAAA	0.9745813012123108
Mir450	7mer-1a	SPIN2B	486	55	61	55	61	23432394	x	7mer-1a	486	NA	0	Mir-450	>TTTGCA	>TGCAAAA	0.9745813012123108
Mir450	7mer-1a	SPIN2B	486	55	61	55	61	23432394	x	7mer-1a	486	NA	0	Mir-450	>TTTGCA	>TGCAAAA	0.9745813012123108
Mir450	7mer-1a	FAM217A	327	84	90	84	90	1240568	x	7mer-1a	327	NA	0	Mir-450	>TTTGCA	>TGCAAAA	0.9745813012123108
Mir450	7mer-1a	FAM217A	327	84	90	84	90	1240568	x	7mer-1a	327	NA	0	Mir-450	>TTTGCA	>TGCAAAA	0.9745813012123108
Mir450	7mer-1a	FAM217A	327	84	90	84	90	1240568	x	7mer-1a	327	NA	0	Mir-450	>TTTGCA	>TGCAAAA	0.9745813012123108
Mir450	7mer-1a	HOXC10	537	120	126	120	126	29117000	x	7mer-1a	537	NA	0	Mir-450	>TTTGCA	>TGCAAAA	0.9745813012123108
Mir450	7mer-1a	HOXC10	537	120	126	120	126	29117000	x	7mer-1a	537	NA	0	Mir-450	>TTTGCA	>TGCAAAA	0.9745813012123108
Mir450	7mer-1a	HOXC10	537	120	126	120	126	29117000	x	7mer-1a	537	NA	0	Mir-450	>TTTGCA	>TGCAAAA	0.9745813012123108
Mir450	7mer-1a	ZNF26	331	150	156	150	156	2177476	x	7mer-1a	331	NA	0	Mir-450	>TTTGCA	>TGCAAAA	0.9745813012123108
Mir450	7mer-1a	ZNF26	331	150	156	150	156	2177476	x	7mer-1a	331	NA	0	Mir-450	>TTTGCA	>TGCAAAA	0.9745813012123108
Mir450	7mer-1a	ZNF26	331	150	156	150	156	2177476	x	7mer-1a	331	NA	0	Mir-450	>TTTGCA	>TGCAAAA	0.9745813012123108
Mir450	7mer-1a	ANGPTL2	358	288	294	288	294	5720671	x	7mer-1a	358	NA	0	Mir-450	>TTTGCA	>TGCAAAA	0.9745813012123108
Mir450	7mer-1a	ANGPTL2	358	288	294	288	294	5720671	x	7mer-1a	358	NA	0	Mir-450	>TTTGCA	>TGCAAAA	0.9745813012123108
Mir450	7mer-1a	ANGPTL2	358	288	294	288	294	5720671	x	7mer-1a	358	NA	0	Mir-450	>TTTGCA	>TGCAAAA	0.9745813012123108
Mir450	7mer-1a	KTI12	548	180	186	180	186	29839084	x	7mer-1a	548	NA	0	Mir-450	>TTTGCA	>TGCAAAA	0.9745813012123108
Mir450	7mer-1a	KTI12	548	180	186	180	186	29839084	x	7mer-1a	548	NA	0	Mir-450	>TTTGCA	>TGCAAAA	0.9745813012123108
Mir450	7mer-1a	KTI12	548	180	186	180	186	29839084	x	7mer-1a	548	NA	0	Mir-450	>TTTGCA	>TGCAAAA	0.9745813012123108
Mir450	7mer-1a	CDKN1C	345	280	286	280	286	2968127	x	7mer-1a	345	NA	0	Mir-450	>TTTGCA	>TGCAAAA	0.9745813012123108
Mir450	7mer-1a	CDKN1C	345	280	286	280	286	2968127	x	7mer-1a	345	NA	0	Mir-450	>TTTGCA	>TGCAAAA	0.9745813012123108
Mir450	7mer-1a	CDKN1C	345	280	286	280	286	2968127	x	7mer-1a	345	NA	0	Mir-450	>TTTGCA	>TGCAAAA	0.9745813012123108
Mir450	7mer-1a	GAREM1	356	648	654	648	654	5221504	x	7mer-1a	356	NA	0	Mir-450	>TTTGCA	>TGCAAAA	0.9745813012123108
Mir450	7mer-1a	GAREM1	356	648	654	648	654	5221504	x	7mer-1a	356	NA	0	Mir-450	>TTTGCA	>TGCAAAA	0.9745813012123108
Mir450	7mer-1a	GAREM1	356	648	654	648	654	5221504	x	7mer-1a	356	NA	0	Mir-450	>TTTGCA	>TGCAAAA	0.9745813012123108
Mir450	7mer-1a	F3	462	578	584	578	584	19987402	x	7mer-1a	462	NA	0	Mir-450	>TTTGCA	>TGCAAAA	0.9745813012123108
Mir450	7mer-1a	F3	462	578	584	578	584	19987402	x	7mer-1a	462	NA	0	Mir-450	>TTTGCA	>TGCAAAA	0.9745813012123108
Mir450	7mer-1a	F3	462	578	584	578	584	19987402	x	7mer-1a	462	NA	0	Mir-450	>TTTGCA	>TGCAAAA	0.9745813012123108
Mir450	7mer-1a	PGM2L1	407	282	288	282	288	11471393	x	7mer-1a	407	NA	0	Mir-450	>TTTGCA	>TGCAAAA	0.9745813012123108
Mir450	7mer-1a	PGM2L1	407	282	288	282	288	11471393	x	7mer-1a	407	NA	0	Mir-450	>TTTGCA	>TGCAAAA	0.9745813012123108
Mir450	7mer-1a	PGM2L1	407	282	288	282	288	11471393	x	7mer-1a	407	NA	0	Mir-450	>TTTGCA	>TGCAAAA	0.9745813012123108
Mir450	7mer-1a	SEC61A2	524	66	72	66	72	26388462	x	7mer-1a	524	NA	0	Mir-450	>TTTGCA	>TGCAAAA	0.9745813012123108
Mir450	7mer-1a	SEC61A2	524	66	72	66	72	26388462	x	7mer-1a	524	NA	0	Mir-450	>TTTGCA	>TGCAAAA	0.9745813012123108
Mir450	7mer-1a	SEC61A2	524	66	72	66	72	26388462	x	7mer-1a	524	NA	0	Mir-450	>TTTGCA	>TGCAAAA	0.9745813012123108
Mir450	7mer-1a	CACNG2	442	245	251	245	251	18435117	x	7mer-1a	442	NA	0	Mir-450	>TTTGCA	>TGCAAAA	0.9745813012123108
Mir450	7mer-1a	CACNG2	442	245	251	245	251	18435117	x	7mer-1a	442	NA	0	Mir-450	>TTTGCA	>TGCAAAA	0.9745813012123108
Mir450	7mer-1a	CACNG2	442	245	251	245	251	18435117	x	7mer-1a	442	NA	0	Mir-450	>TTTGCA	>TGCAAAA	0.9745813012123108
Mir450	7mer-1a	TATDN3	532	127	133	127	133	28006928	x	7mer-1a	532	NA	0	Mir-450	>TTTGCA	>TGCAAAA	0.9745813012123108
Mir450	7mer-1a	TATDN3	532	127	133	127	133	28006928	x	7mer-1a	532	NA	0	Mir-450	>TTTGCA	>TGCAAAA	0.9745813012123108
Mir450	7mer-1a	TATDN3	532	127	133	127	133	28006928	x	7mer-1a	532	NA	0	Mir-450	>TTTGCA	>TGCAAAA	0.9745813012123108
Mir450	7mer-1a	ATP6V0E1	548	24	30	24	30	29894232	x	7mer-1a	548	NA	0	Mir-450	>TTTGCA	>TGCAAAA	0.9745813012123108
Mir450	7mer-1a	ATP6V0E1	548	24	30	24	30	29894232	x	7mer-1a	548	NA	0	Mir-450	>TTTGCA	>TGCAAAA	0.9745813012123108
Mir450	7mer-1a	ATP6V0E1	548	24	30	24	30	29894232	x	7mer-1a	548	NA	0	Mir-450	>TTTGCA	>TGCAAAA	0.9745813012123108
Mir450	7mer-1a	LCMT2	524	132	138	132	138	26399727	x	7mer-1a	524	NA	0	Mir-450	>TTTGCA	>TGCAAAA	0.9745813012123108
Mir450	7mer-1a	LCMT2	524	132	138	132	138	26399727	x	7mer-1a	524	NA	0	Mir-450	>TTTGCA	>TGCAAAA	0.9745813012123108
Mir450	7mer-1a	LCMT2	524	132	138	132	138	26399727	x	7mer-1a	524	NA	0	Mir-450	>TTTGCA	>TGCAAAA	0.9745813012123108
Mir450	7mer-1a	HNRNPR	356	332	338	332	338	5019875	x	7mer-1a	356	NA	0	Mir-450	>TTTGCA	>TGCAAAA	0.9745813012123108
Mir450	7mer-1a	HNRNPR	356	332	338	332	338	5019875	x	7mer-1a	356	NA	0	Mir-450	>TTTGCA	>TGCAAAA	0.9745813012123108
Mir450	7mer-1a	HNRNPR	356	332	338	332	338	5019875	x	7mer-1a	356	NA	0	Mir-450	>TTTGCA	>TGCAAAA	0.9745813012123108
Mir450	7mer-1a	SNX17	398	159	165	159	165	10298856	x	7mer-1a	398	NA	0	Mir-450	>TTTGCA	>TGCAAAA	0.9745813012123108
Mir450	7mer-1a	SNX17	398	159	165	159	165	10298856	x	7mer-1a	398	NA	0	Mir-450	>TTTGCA	>TGCAAAA	0.9745813012123108
Mir450	7mer-1a	SNX17	398	159	165	159	165	10298856	x	7mer-1a	398	NA	0	Mir-450	>TTTGCA	>TGCAAAA	0.9745813012123108
Mir450	7mer-1a	TRIM63	482	247	253	247	253	22137809	x	7mer-1a	482	NA	0	Mir-450	>TTTGCA	>TGCAAAA	0.9745813012123108
Mir450	7mer-1a	TRIM63	482	247	253	247	253	22137809	x	7mer-1a	482	NA	0	Mir-450	>TTTGCA	>TGCAAAA	0.9745813012123108
Mir450	7mer-1a	TRIM63	482	247	253	247	253	22137809	x	7mer-1a	482	NA	0	Mir-450	>TTTGCA	>TGCAAAA	0.9745813012123108
Mir450	7mer-1a	LUC7L	420	42	48	42	48	13390420	x	7mer-1a	420	NA	0	Mir-450	>TTTGCA	>TGCAAAA	0.9745813012123108
Mir450	7mer-1a	LUC7L	420	42	48	42	48	13390420	x	7mer-1a	420	NA	0	Mir-450	>TTTGCA	>TGCAAAA	0.9745813012123108
Mir450	7mer-1a	LUC7L	420	42	48	42	48	13390420	x	7mer-1a	420	NA	0	Mir-450	>TTTGCA	>TGCAAAA	0.9745813012123108
Mir450	7mer-1a	SGO2	357	114	120	114	120	5559037	x	7mer-1a	357	NA	0	Mir-450	>TTTGCA	>TGCAAAA	0.9745813012123108
Mir450	7mer-1a	SGO2	357	114	120	114	120	5559037	x	7mer-1a	357	NA	0	Mir-450	>TTTGCA	>TGCAAAA	0.9745813012123108
Mir450	7mer-1a	SGO2	357	114	120	114	120	5559037	x	7mer-1a	357	NA	0	Mir-450	>TTTGCA	>TGCAAAA	0.9745813012123108
Mir450	7mer-1a	MXRA7	385	288	294	288	294	8881057	x	7mer-1a	385	NA	0	Mir-450	>TTTGCA	>TGCAAAA	0.9745813012123108
Mir450	7mer-1a	MXRA7	385	288	294	288	294	8881057	x	7mer-1a	385	NA	0	Mir-450	>TTTGCA	>TGCAAAA	0.9745813012123108
Mir450	7mer-1a	MXRA7	385	288	294	288	294	8881057	x	7mer-1a	385	NA	0	Mir-450	>TTTGCA	>TGCAAAA	0.9745813012123108
Mir450	7mer-1a	FAM117A	425	35	41	35	41	14280705	x	7mer-1a	425	NA	0	Mir-450	>TTTGCA	>TGCAAAA	0.9745813012123108
Mir450	7mer-1a	FAM117A	425	35	41	35	41	14280705	x	7mer-1a	425	NA	0	Mir-450	>TTTGCA	>TGCAAAA	0.9745813012123108
Mir450	7mer-1a	FAM117A	425	35	41	35	41	14280705	x	7mer-1a	425	NA	0	Mir-450	>TTTGCA	>TGCAAAA	0.9745813012123108
Mir450	7mer-1a	MRPS36	509	197	203	197	203	23575256	x	7mer-1a	509	NA	0	Mir-450	>TTTGCA	>TGCAAAA	0.9745813012123108
Mir450	7mer-1a	MRPS36	509	197	203	197	203	23575256	x	7mer-1a	509	NA	0	Mir-450	>TTTGCA	>TGCAAAA	0.9745813012123108
Mir450	7mer-1a	MRPS36	509	197	203	197	203	23575256	x	7mer-1a	509	NA	0	Mir-450	>TTTGCA	>TGCAAAA	0.9745813012123108
Mir450	7mer-1a	RTP3	519	270	276	270	276	25870689	x	7mer-1a	519	NA	0	Mir-450	>TTTGCA	>TGCAAAA	0.9745813012123108
Mir450	7mer-1a	RTP3	519	270	276	270	276	25870689	x	7mer-1a	519	NA	0	Mir-450	>TTTGCA	>TGCAAAA	0.9745813012123108
Mir450	7mer-1a	RTP3	519	270	276	270	276	25870689	x	7mer-1a	519	NA	0	Mir-450	>TTTGCA	>TGCAAAA	0.9745813012123108
Mir450	7mer-1a	WDR77	358	339	345	339	345	5811455	x	7mer-1a	358	NA	0	Mir-450	>TTTGCA	>TGCAAAA	0.9745813012123108
Mir450	7mer-1a	WDR77	358	339	345	339	345	5811455	x	7mer-1a	358	NA	0	Mir-450	>TTTGCA	>TGCAAAA	0.9745813012123108
Mir450	7mer-1a	WDR77	358	339	345	339	345	5811455	x	7mer-1a	358	NA	0	Mir-450	>TTTGCA	>TGCAAAA	0.9745813012123108
Mir450	7mer-1a	IMPG2	485	338	344	338	344	22750326	x	7mer-1a	485	NA	0	Mir-450	>TTTGCA	>TGCAAAA	0.9745813012123108
Mir450	7mer-1a	IMPG2	485	338	344	338	344	22750326	x	7mer-1a	485	NA	0	Mir-450	>TTTGCA	>TGCAAAA	0.9745813012123108
Mir450	7mer-1a	IMPG2	485	338	344	338	344	22750326	x	7mer-1a	485	NA	0	Mir-450	>TTTGCA	>TGCAAAA	0.9745813012123108
Mir450	7mer-1a	IRF2BPL	485	126	132	126	132	22616613	x	7mer-1a	485	NA	0	Mir-450	>TTTGCA	>TGCAAAA	0.9745813012123108
Mir450	7mer-1a	IRF2BPL	485	126	132	126	132	22616613	x	7mer-1a	485	NA	0	Mir-450	>TTTGCA	>TGCAAAA	0.9745813012123108
Mir450	7mer-1a	IRF2BPL	485	126	132	126	132	22616613	x	7mer-1a	485	NA	0	Mir-450	>TTTGCA	>TGCAAAA	0.9745813012123108
Mir450	7mer-1a	LRRC4B	524	304	310	304	310	26743927	x	7mer-1a	524	NA	0	Mir-450	>TTTGCA	>TGCAAAA	0.9745813012123108
Mir450	7mer-1a	LRRC4B	524	304	310	304	310	26743927	x	7mer-1a	524	NA	0	Mir-450	>TTTGCA	>TGCAAAA	0.9745813012123108
Mir450	7mer-1a	LRRC4B	524	304	310	304	310	26743927	x	7mer-1a	524	NA	0	Mir-450	>TTTGCA	>TGCAAAA	0.9745813012123108
Mir450	7mer-1a	EMC4	467	306	312	306	312	20508368	x	7mer-1a	467	NA	0	Mir-450	>TTTGCA	>TGCAAAA	0.9745813012123108
Mir450	7mer-1a	EMC4	467	306	312	306	312	20508368	x	7mer-1a	467	NA	0	Mir-450	>TTTGCA	>TGCAAAA	0.9745813012123108
Mir450	7mer-1a	EMC4	467	306	312	306	312	20508368	x	7mer-1a	467	NA	0	Mir-450	>TTTGCA	>TGCAAAA	0.9745813012123108
Mir450	7mer-1a	NAF1	346	325	331	325	331	3318146	x	7mer-1a	346	NA	0	Mir-450	>TTTGCA	>TGCAAAA	0.9745813012123108
Mir450	7mer-1a	NAF1	346	325	331	325	331	3318146	x	7mer-1a	346	NA	0	Mir-450	>TTTGCA	>TGCAAAA	0.9745813012123108
Mir450	7mer-1a	NAF1	346	325	331	325	331	3318146	x	7mer-1a	346	NA	0	Mir-450	>TTTGCA	>TGCAAAA	0.9745813012123108
Mir450	7mer-1a	TTC13	537	54	60	54	60	29441794	x	7mer-1a	537	NA	0	Mir-450	>TTTGCA	>TGCAAAA	0.9745813012123108
Mir450	7mer-1a	TTC13	537	54	60	54	60	29441794	x	7mer-1a	537	NA	0	Mir-450	>TTTGCA	>TGCAAAA	0.9745813012123108
Mir450	7mer-1a	TTC13	537	54	60	54	60	29441794	x	7mer-1a	537	NA	0	Mir-450	>TTTGCA	>TGCAAAA	0.9745813012123108
Mir450	7mer-1a	DNTTIP2	417	162	168	162	168	12267667	x	7mer-1a	417	NA	0	Mir-450	>TTTGCA	>TGCAAAA	0.9745813012123108
Mir450	7mer-1a	DNTTIP2	417	162	168	162	168	12267667	x	7mer-1a	417	NA	0	Mir-450	>TTTGCA	>TGCAAAA	0.9745813012123108
Mir450	7mer-1a	DNTTIP2	417	162	168	162	168	12267667	x	7mer-1a	417	NA	0	Mir-450	>TTTGCA	>TGCAAAA	0.9745813012123108
Mir450	7mer-1a	PARP4	553	34	40	34	40	30722836	x	7mer-1a	553	NA	0	Mir-450	>TTTGCA	>TGCAAAA	0.9745813012123108
Mir450	7mer-1a	PARP4	553	34	40	34	40	30722836	x	7mer-1a	553	NA	0	Mir-450	>TTTGCA	>TGCAAAA	0.9745813012123108
Mir450	7mer-1a	PARP4	553	34	40	34	40	30722836	x	7mer-1a	553	NA	0	Mir-450	>TTTGCA	>TGCAAAA	0.9745813012123108
Mir450	7mer-1a	PPP2CB	396	305	311	305	311	10041773	x	7mer-1a	396	NA	0	Mir-450	>TTTGCA	>TGCAAAA	0.9745813012123108
Mir450	7mer-1a	PPP2CB	396	305	311	305	311	10041773	x	7mer-1a	396	NA	0	Mir-450	>TTTGCA	>TGCAAAA	0.9745813012123108
Mir450	7mer-1a	PPP2CB	396	305	311	305	311	10041773	x	7mer-1a	396	NA	0	Mir-450	>TTTGCA	>TGCAAAA	0.9745813012123108
Mir450	7mer-1a	IRX5	346	515	521	515	521	3576225	x	7mer-1a	346	NA	0	Mir-450	>TTTGCA	>TGCAAAA	0.9745813012123108
Mir450	7mer-1a	IRX5	346	515	521	515	521	3576225	x	7mer-1a	346	NA	0	Mir-450	>TTTGCA	>TGCAAAA	0.9745813012123108
Mir450	7mer-1a	IRX5	346	515	521	515	521	3576225	x	7mer-1a	346	NA	0	Mir-450	>TTTGCA	>TGCAAAA	0.9745813012123108
Mir450	7mer-1a	PCLAF	548	568	574	568	574	29874018	x	7mer-1a	548	NA	0	Mir-450	>TTTGCA	>TGCAAAA	0.9745813012123108
Mir450	7mer-1a	PCLAF	548	568	574	568	574	29874018	x	7mer-1a	548	NA	0	Mir-450	>TTTGCA	>TGCAAAA	0.9745813012123108
Mir450	7mer-1a	PCLAF	548	568	574	568	574	29874018	x	7mer-1a	548	NA	0	Mir-450	>TTTGCA	>TGCAAAA	0.9745813012123108
Mir450	7mer-1a	AGTR1	538	650	656	650	656	29565783	x	7mer-1a	538	NA	0	Mir-450	>TTTGCA	>TGCAAAA	0.9745813012123108
Mir450	7mer-1a	AGTR1	538	650	656	650	656	29565783	x	7mer-1a	538	NA	0	Mir-450	>TTTGCA	>TGCAAAA	0.9745813012123108
Mir450	7mer-1a	AGTR1	538	650	656	650	656	29565783	x	7mer-1a	538	NA	0	Mir-450	>TTTGCA	>TGCAAAA	0.9745813012123108
Mir450	7mer-1a	VEPH1	537	345	351	345	351	29138531	x	7mer-1a	537	NA	0	Mir-450	>TTTGCA	>TGCAAAA	0.9745813012123108
Mir450	7mer-1a	VEPH1	537	345	351	345	351	29138531	x	7mer-1a	537	NA	0	Mir-450	>TTTGCA	>TGCAAAA	0.9745813012123108
Mir450	7mer-1a	VEPH1	537	345	351	345	351	29138531	x	7mer-1a	537	NA	0	Mir-450	>TTTGCA	>TGCAAAA	0.9745813012123108
Mir450	7mer-1a	DBN1	398	342	348	342	348	10166076	x	7mer-1a	398	NA	0	Mir-450	>TTTGCA	>TGCAAAA	0.9745813012123108
Mir450	7mer-1a	DBN1	398	342	348	342	348	10166076	x	7mer-1a	398	NA	0	Mir-450	>TTTGCA	>TGCAAAA	0.9745813012123108
Mir450	7mer-1a	DBN1	398	342	348	342	348	10166076	x	7mer-1a	398	NA	0	Mir-450	>TTTGCA	>TGCAAAA	0.9745813012123108
Mir450	7mer-1a	ST8SIA3	345	418	424	418	424	3033731	x	7mer-1a	345	NA	0	Mir-450	>TTTGCA	>TGCAAAA	0.9745813012123108
Mir450	7mer-1a	ST8SIA3	345	418	424	418	424	3033731	x	7mer-1a	345	NA	0	Mir-450	>TTTGCA	>TGCAAAA	0.9745813012123108
Mir450	7mer-1a	ST8SIA3	345	418	424	418	424	3033731	x	7mer-1a	345	NA	0	Mir-450	>TTTGCA	>TGCAAAA	0.9745813012123108
Mir450	7mer-1a	TMEM260	404	177	183	177	183	10997101	x	7mer-1a	404	NA	0	Mir-450	>TTTGCA	>TGCAAAA	0.9745813012123108
Mir450	7mer-1a	TMEM260	404	177	183	177	183	10997101	x	7mer-1a	404	NA	0	Mir-450	>TTTGCA	>TGCAAAA	0.9745813012123108
Mir450	7mer-1a	TMEM260	404	177	183	177	183	10997101	x	7mer-1a	404	NA	0	Mir-450	>TTTGCA	>TGCAAAA	0.9745813012123108
Mir450	7mer-1a	FSTL5	467	181	187	181	187	20338280	x	7mer-1a	467	NA	0	Mir-450	>TTTGCA	>TGCAAAA	0.9745813012123108
Mir450	7mer-1a	FSTL5	467	181	187	181	187	20338280	x	7mer-1a	467	NA	0	Mir-450	>TTTGCA	>TGCAAAA	0.9745813012123108
Mir450	7mer-1a	FSTL5	467	181	187	181	187	20338280	x	7mer-1a	467	NA	0	Mir-450	>TTTGCA	>TGCAAAA	0.9745813012123108
Mir450	7mer-1a	ZNF567	462	215	221	215	221	20000952	x	7mer-1a	462	NA	0	Mir-450	>TTTGCA	>TGCAAAA	0.9745813012123108
Mir450	7mer-1a	ZNF567	462	215	221	215	221	20000952	x	7mer-1a	462	NA	0	Mir-450	>TTTGCA	>TGCAAAA	0.9745813012123108
Mir450	7mer-1a	ZNF567	462	215	221	215	221	20000952	x	7mer-1a	462	NA	0	Mir-450	>TTTGCA	>TGCAAAA	0.9745813012123108
Mir450	7mer-1a	PLAC9	532	41	47	41	47	28294577	x	7mer-1a	532	NA	0	Mir-450	>TTTGCA	>TGCAAAA	0.9745813012123108
Mir450	7mer-1a	PLAC9	532	41	47	41	47	28294577	x	7mer-1a	532	NA	0	Mir-450	>TTTGCA	>TGCAAAA	0.9745813012123108
Mir450	7mer-1a	PLAC9	532	41	47	41	47	28294577	x	7mer-1a	532	NA	0	Mir-450	>TTTGCA	>TGCAAAA	0.9745813012123108
Mir450	7mer-1a	CARMIL1	524	375	381	375	381	26576368	x	7mer-1a	524	NA	0	Mir-450	>TTTGCA	>TGCAAAA	0.9745813012123108
Mir450	7mer-1a	CARMIL1	524	375	381	375	381	26576368	x	7mer-1a	524	NA	0	Mir-450	>TTTGCA	>TGCAAAA	0.9745813012123108
Mir450	7mer-1a	CARMIL1	524	375	381	375	381	26576368	x	7mer-1a	524	NA	0	Mir-450	>TTTGCA	>TGCAAAA	0.9745813012123108
Mir450	7mer-1a	BIN1	462	296	302	296	302	19912185	x	7mer-1a	462	NA	0	Mir-450	>TTTGCA	>TGCAAAA	0.9745813012123108
Mir450	7mer-1a	BIN1	462	296	302	296	302	19912185	x	7mer-1a	462	NA	0	Mir-450	>TTTGCA	>TGCAAAA	0.9745813012123108
Mir450	7mer-1a	BIN1	462	296	302	296	302	19912185	x	7mer-1a	462	NA	0	Mir-450	>TTTGCA	>TGCAAAA	0.9745813012123108
Mir450	7mer-1a	MRTO4	419	182	188	182	188	12756442	x	7mer-1a	419	NA	0	Mir-450	>TTTGCA	>TGCAAAA	0.9745813012123108
Mir450	7mer-1a	MRTO4	419	182	188	182	188	12756442	x	7mer-1a	419	NA	0	Mir-450	>TTTGCA	>TGCAAAA	0.9745813012123108
Mir450	7mer-1a	MRTO4	419	182	188	182	188	12756442	x	7mer-1a	419	NA	0	Mir-450	>TTTGCA	>TGCAAAA	0.9745813012123108
Mir450	7mer-1a	XPO1	417	402	408	402	408	12472204	x	7mer-1a	417	NA	0	Mir-450	>TTTGCA	>TGCAAAA	0.9745813012123108
Mir450	7mer-1a	XPO1	417	402	408	402	408	12472204	x	7mer-1a	417	NA	0	Mir-450	>TTTGCA	>TGCAAAA	0.9745813012123108
Mir450	7mer-1a	XPO1	417	402	408	402	408	12472204	x	7mer-1a	417	NA	0	Mir-450	>TTTGCA	>TGCAAAA	0.9745813012123108
Mir450	7mer-1a	USP14	351	382	388	382	388	4688923	x	7mer-1a	351	NA	0	Mir-450	>TTTGCA	>TGCAAAA	0.9745813012123108
Mir450	7mer-1a	USP14	351	382	388	382	388	4688923	x	7mer-1a	351	NA	0	Mir-450	>TTTGCA	>TGCAAAA	0.9745813012123108
Mir450	7mer-1a	USP14	351	382	388	382	388	4688923	x	7mer-1a	351	NA	0	Mir-450	>TTTGCA	>TGCAAAA	0.9745813012123108
Mir450	7mer-1a	NCKAP5	358	566	572	566	572	5664404	x	7mer-1a	358	NA	0	Mir-450	>TTTGCA	>TGCAAAA	0.9745813012123108
Mir450	7mer-1a	NCKAP5	358	566	572	566	572	5664404	x	7mer-1a	358	NA	0	Mir-450	>TTTGCA	>TGCAAAA	0.9745813012123108
Mir450	7mer-1a	NCKAP5	358	566	572	566	572	5664404	x	7mer-1a	358	NA	0	Mir-450	>TTTGCA	>TGCAAAA	0.9745813012123108
Mir450	7mer-1a	F3	358	656	662	656	662	5676925	x	7mer-1a	358	NA	0	Mir-450	>TTTGCA	>TGCAAAA	0.9745813012123108
Mir450	7mer-1a	F3	358	656	662	656	662	5676925	x	7mer-1a	358	NA	0	Mir-450	>TTTGCA	>TGCAAAA	0.9745813012123108
Mir450	7mer-1a	F3	358	656	662	656	662	5676925	x	7mer-1a	358	NA	0	Mir-450	>TTTGCA	>TGCAAAA	0.9745813012123108
Mir450	7mer-1a	PSMA2	322	620	626	620	626	70085	x	7mer-1a	322	NA	0	Mir-450	>TTTGCA	>TGCAAAA	0.9745813012123108
Mir450	7mer-1a	PSMA2	322	620	626	620	626	70085	x	7mer-1a	322	NA	0	Mir-450	>TTTGCA	>TGCAAAA	0.9745813012123108
Mir450	7mer-1a	PSMA2	322	620	626	620	626	70085	x	7mer-1a	322	NA	0	Mir-450	>TTTGCA	>TGCAAAA	0.9745813012123108
Mir450	7mer-1a	ERAS	385	230	236	230	236	9072435	x	7mer-1a	385	NA	0	Mir-450	>TTTGCA	>TGCAAAA	0.9745813012123108
Mir450	7mer-1a	ERAS	385	230	236	230	236	9072435	x	7mer-1a	385	NA	0	Mir-450	>TTTGCA	>TGCAAAA	0.9745813012123108
Mir450	7mer-1a	ERAS	385	230	236	230	236	9072435	x	7mer-1a	385	NA	0	Mir-450	>TTTGCA	>TGCAAAA	0.9745813012123108
Mir450	7mer-1a	EPO	420	183	189	183	189	13403060	x	7mer-1a	420	NA	0	Mir-450	>TTTGCA	>TGCAAAA	0.9745813012123108
Mir450	7mer-1a	EPO	420	183	189	183	189	13403060	x	7mer-1a	420	NA	0	Mir-450	>TTTGCA	>TGCAAAA	0.9745813012123108
Mir450	7mer-1a	EPO	420	183	189	183	189	13403060	x	7mer-1a	420	NA	0	Mir-450	>TTTGCA	>TGCAAAA	0.9745813012123108
Mir450	7mer-1a	OSTF1	486	430	436	430	436	22978713	x	7mer-1a	486	NA	0	Mir-450	>TTTGCA	>TGCAAAA	0.9745813012123108
Mir450	7mer-1a	OSTF1	486	430	436	430	436	22978713	x	7mer-1a	486	NA	0	Mir-450	>TTTGCA	>TGCAAAA	0.9745813012123108
Mir450	7mer-1a	OSTF1	486	430	436	430	436	22978713	x	7mer-1a	486	NA	0	Mir-450	>TTTGCA	>TGCAAAA	0.9745813012123108
Mir450	7mer-1a	HSPA1B	333	178	184	178	184	2485792	x	7mer-1a	333	NA	0	Mir-450	>TTTGCA	>TGCAAAA	0.9745813012123108
Mir450	7mer-1a	HSPA1B	333	178	184	178	184	2485792	x	7mer-1a	333	NA	0	Mir-450	>TTTGCA	>TGCAAAA	0.9745813012123108
Mir450	7mer-1a	HSPA1B	333	178	184	178	184	2485792	x	7mer-1a	333	NA	0	Mir-450	>TTTGCA	>TGCAAAA	0.9745813012123108
Mir450	7mer-1a	PLS1	419	306	312	306	312	12821183	x	7mer-1a	419	NA	0	Mir-450	>TTTGCA	>TGCAAAA	0.9745813012123108
Mir450	7mer-1a	PLS1	419	306	312	306	312	12821183	x	7mer-1a	419	NA	0	Mir-450	>TTTGCA	>TGCAAAA	0.9745813012123108
Mir450	7mer-1a	PLS1	419	306	312	306	312	12821183	x	7mer-1a	419	NA	0	Mir-450	>TTTGCA	>TGCAAAA	0.9745813012123108
Mir450	7mer-1a	AXDND1	358	39	45	39	45	5822611	x	7mer-1a	358	NA	0	Mir-450	>TTTGCA	>TGCAAAA	0.9745813012123108
Mir450	7mer-1a	AXDND1	358	39	45	39	45	5822611	x	7mer-1a	358	NA	0	Mir-450	>TTTGCA	>TGCAAAA	0.9745813012123108
Mir450	7mer-1a	AXDND1	358	39	45	39	45	5822611	x	7mer-1a	358	NA	0	Mir-450	>TTTGCA	>TGCAAAA	0.9745813012123108
Mir450	7mer-1a	NFKB1	447	581	587	581	587	19091081	x	7mer-1a	447	NA	0	Mir-450	>TTTGCA	>TGCAAAA	0.9745813012123108
Mir450	7mer-1a	NFKB1	447	581	587	581	587	19091081	x	7mer-1a	447	NA	0	Mir-450	>TTTGCA	>TGCAAAA	0.9745813012123108
Mir450	7mer-1a	NFKB1	447	581	587	581	587	19091081	x	7mer-1a	447	NA	0	Mir-450	>TTTGCA	>TGCAAAA	0.9745813012123108
Mir450	7mer-1a	FAM24A	394	661	667	661	667	9611560	x	7mer-1a	394	NA	0	Mir-450	>TTTGCA	>TGCAAAA	0.9745813012123108
Mir450	7mer-1a	FAM24A	394	661	667	661	667	9611560	x	7mer-1a	394	NA	0	Mir-450	>TTTGCA	>TGCAAAA	0.9745813012123108
Mir450	7mer-1a	FAM24A	394	661	667	661	667	9611560	x	7mer-1a	394	NA	0	Mir-450	>TTTGCA	>TGCAAAA	0.9745813012123108
Mir450	7mer-1a	GAR1	346	143	149	143	149	3329899	x	7mer-1a	346	NA	0	Mir-450	>TTTGCA	>TGCAAAA	0.9745813012123108
Mir450	7mer-1a	GAR1	346	143	149	143	149	3329899	x	7mer-1a	346	NA	0	Mir-450	>TTTGCA	>TGCAAAA	0.9745813012123108
Mir450	7mer-1a	GAR1	346	143	149	143	149	3329899	x	7mer-1a	346	NA	0	Mir-450	>TTTGCA	>TGCAAAA	0.9745813012123108
Mir450	7mer-1a	INSIG2	398	275	281	275	281	10110839	x	7mer-1a	398	NA	0	Mir-450	>TTTGCA	>TGCAAAA	0.9745813012123108
Mir450	7mer-1a	INSIG2	398	275	281	275	281	10110839	x	7mer-1a	398	NA	0	Mir-450	>TTTGCA	>TGCAAAA	0.9745813012123108
Mir450	7mer-1a	INSIG2	398	275	281	275	281	10110839	x	7mer-1a	398	NA	0	Mir-450	>TTTGCA	>TGCAAAA	0.9745813012123108
Mir450	7mer-1a	INSL3	357	28	34	28	34	5399397	x	7mer-1a	357	NA	0	Mir-450	>TTTGCA	>TGCAAAA	0.9745813012123108
Mir450	7mer-1a	INSL3	357	28	34	28	34	5399397	x	7mer-1a	357	NA	0	Mir-450	>TTTGCA	>TGCAAAA	0.9745813012123108
Mir450	7mer-1a	INSL3	357	28	34	28	34	5399397	x	7mer-1a	357	NA	0	Mir-450	>TTTGCA	>TGCAAAA	0.9745813012123108
Mir450	7mer-1a	SRSF5	482	338	344	338	344	22259522	x	7mer-1a	482	NA	0	Mir-450	>TTTGCA	>TGCAAAA	0.9745813012123108
Mir450	7mer-1a	SRSF5	482	338	344	338	344	22259522	x	7mer-1a	482	NA	0	Mir-450	>TTTGCA	>TGCAAAA	0.9745813012123108
Mir450	7mer-1a	SRSF5	482	338	344	338	344	22259522	x	7mer-1a	482	NA	0	Mir-450	>TTTGCA	>TGCAAAA	0.9745813012123108
Mir450	7mer-1a	DNM2	358	830	836	830	836	5908550	x	7mer-1a	358	NA	0	Mir-450	>TTTGCA	>TGCAAAA	0.9745813012123108
Mir450	7mer-1a	DNM2	358	830	836	830	836	5908550	x	7mer-1a	358	NA	0	Mir-450	>TTTGCA	>TGCAAAA	0.9745813012123108
Mir450	7mer-1a	DNM2	358	830	836	830	836	5908550	x	7mer-1a	358	NA	0	Mir-450	>TTTGCA	>TGCAAAA	0.9745813012123108
Mir450	7mer-1a	RAI2	417	130	136	130	136	12678301	x	7mer-1a	417	NA	0	Mir-450	>TTTGCA	>TGCAAAA	0.9745813012123108
Mir450	7mer-1a	RAI2	417	130	136	130	136	12678301	x	7mer-1a	417	NA	0	Mir-450	>TTTGCA	>TGCAAAA	0.9745813012123108
Mir450	7mer-1a	RAI2	417	130	136	130	136	12678301	x	7mer-1a	417	NA	0	Mir-450	>TTTGCA	>TGCAAAA	0.9745813012123108
Mir450	7mer-1a	ANKRD65	404	393	399	393	399	11085904	x	7mer-1a	404	NA	0	Mir-450	>TTTGCA	>TGCAAAA	0.9745813012123108
Mir450	7mer-1a	ANKRD65	404	393	399	393	399	11085904	x	7mer-1a	404	NA	0	Mir-450	>TTTGCA	>TGCAAAA	0.9745813012123108
Mir450	7mer-1a	ANKRD65	404	393	399	393	399	11085904	x	7mer-1a	404	NA	0	Mir-450	>TTTGCA	>TGCAAAA	0.9745813012123108
Mir450	7mer-1a	SCYL2	356	579	585	579	585	5102920	x	7mer-1a	356	NA	0	Mir-450	>TTTGCA	>TGCAAAA	0.9745813012123108
Mir450	7mer-1a	SCYL2	356	579	585	579	585	5102920	x	7mer-1a	356	NA	0	Mir-450	>TTTGCA	>TGCAAAA	0.9745813012123108
Mir450	7mer-1a	SCYL2	356	579	585	579	585	5102920	x	7mer-1a	356	NA	0	Mir-450	>TTTGCA	>TGCAAAA	0.9745813012123108
Mir450	7mer-1a	DNAAF10	425	385	391	385	391	14206539	x	7mer-1a	425	NA	0	Mir-450	>TTTGCA	>TGCAAAA	0.9745813012123108
Mir450	7mer-1a	DNAAF10	425	385	391	385	391	14206539	x	7mer-1a	425	NA	0	Mir-450	>TTTGCA	>TGCAAAA	0.9745813012123108
Mir450	7mer-1a	DNAAF10	425	385	391	385	391	14206539	x	7mer-1a	425	NA	0	Mir-450	>TTTGCA	>TGCAAAA	0.9745813012123108
Mir450	7mer-1a	FOXN2	519	128	134	128	134	25686540	x	7mer-1a	519	NA	0	Mir-450	>TTTGCA	>TGCAAAA	0.9745813012123108
Mir450	7mer-1a	FOXN2	519	128	134	128	134	25686540	x	7mer-1a	519	NA	0	Mir-450	>TTTGCA	>TGCAAAA	0.9745813012123108
Mir450	7mer-1a	FOXN2	519	128	134	128	134	25686540	x	7mer-1a	519	NA	0	Mir-450	>TTTGCA	>TGCAAAA	0.9745813012123108
Mir450	7mer-1a	SLC39A7	486	455	461	455	461	23093365	x	7mer-1a	486	NA	0	Mir-450	>TTTGCA	>TGCAAAA	0.9745813012123108
Mir450	7mer-1a	SLC39A7	486	455	461	455	461	23093365	x	7mer-1a	486	NA	0	Mir-450	>TTTGCA	>TGCAAAA	0.9745813012123108
Mir450	7mer-1a	SLC39A7	486	455	461	455	461	23093365	x	7mer-1a	486	NA	0	Mir-450	>TTTGCA	>TGCAAAA	0.9745813012123108
Mir450	7mer-1a	SLC25A6	322	72	78	72	78	446005	x	7mer-1a	322	NA	0	Mir-450	>TTTGCA	>TGCAAAA	0.9745813012123108
Mir450	7mer-1a	SLC25A6	322	72	78	72	78	446005	x	7mer-1a	322	NA	0	Mir-450	>TTTGCA	>TGCAAAA	0.9745813012123108
Mir450	7mer-1a	SLC25A6	322	72	78	72	78	446005	x	7mer-1a	322	NA	0	Mir-450	>TTTGCA	>TGCAAAA	0.9745813012123108
Mir450	7mer-1a	ZNRF1	398	348	354	348	354	10411756	x	7mer-1a	398	NA	0	Mir-450	>TTTGCA	>TGCAAAA	0.9745813012123108
Mir450	7mer-1a	ZNRF1	398	348	354	348	354	10411756	x	7mer-1a	398	NA	0	Mir-450	>TTTGCA	>TGCAAAA	0.9745813012123108
Mir450	7mer-1a	ZNRF1	398	348	354	348	354	10411756	x	7mer-1a	398	NA	0	Mir-450	>TTTGCA	>TGCAAAA	0.9745813012123108
Mir450	7mer-1a	LPXN	419	20	26	20	26	12902546	x	7mer-1a	419	NA	0	Mir-450	>TTTGCA	>TGCAAAA	0.9745813012123108
Mir450	7mer-1a	LPXN	419	20	26	20	26	12902546	x	7mer-1a	419	NA	0	Mir-450	>TTTGCA	>TGCAAAA	0.9745813012123108
Mir450	7mer-1a	LPXN	419	20	26	20	26	12902546	x	7mer-1a	419	NA	0	Mir-450	>TTTGCA	>TGCAAAA	0.9745813012123108
Mir450	7mer-1a	ELP2	407	100	106	100	106	11463879	x	7mer-1a	407	NA	0	Mir-450	>TTTGCA	>TGCAAAA	0.9745813012123108
Mir450	7mer-1a	ELP2	407	100	106	100	106	11463879	x	7mer-1a	407	NA	0	Mir-450	>TTTGCA	>TGCAAAA	0.9745813012123108
Mir450	7mer-1a	ELP2	407	100	106	100	106	11463879	x	7mer-1a	407	NA	0	Mir-450	>TTTGCA	>TGCAAAA	0.9745813012123108
Mir450	7mer-1a	FAF2	532	159	165	159	165	28027435	x	7mer-1a	532	NA	0	Mir-450	>TTTGCA	>TGCAAAA	0.9745813012123108
Mir450	7mer-1a	FAF2	532	159	165	159	165	28027435	x	7mer-1a	532	NA	0	Mir-450	>TTTGCA	>TGCAAAA	0.9745813012123108
Mir450	7mer-1a	FAF2	532	159	165	159	165	28027435	x	7mer-1a	532	NA	0	Mir-450	>TTTGCA	>TGCAAAA	0.9745813012123108
Mir450	7mer-1a	GPATCH11	357	172	178	172	178	5305323	x	7mer-1a	357	NA	0	Mir-450	>TTTGCA	>TGCAAAA	0.9745813012123108
Mir450	7mer-1a	GPATCH11	357	172	178	172	178	5305323	x	7mer-1a	357	NA	0	Mir-450	>TTTGCA	>TGCAAAA	0.9745813012123108
Mir450	7mer-1a	GPATCH11	357	172	178	172	178	5305323	x	7mer-1a	357	NA	0	Mir-450	>TTTGCA	>TGCAAAA	0.9745813012123108
Mir450	7mer-1a	ITSN2	417	85	91	85	91	12462354	x	7mer-1a	417	NA	0	Mir-450	>TTTGCA	>TGCAAAA	0.9745813012123108
Mir450	7mer-1a	ITSN2	417	85	91	85	91	12462354	x	7mer-1a	417	NA	0	Mir-450	>TTTGCA	>TGCAAAA	0.9745813012123108
Mir450	7mer-1a	ITSN2	417	85	91	85	91	12462354	x	7mer-1a	417	NA	0	Mir-450	>TTTGCA	>TGCAAAA	0.9745813012123108
Mir450	7mer-1a	SLC35D2	442	101	107	101	107	18309090	x	7mer-1a	442	NA	0	Mir-450	>TTTGCA	>TGCAAAA	0.9745813012123108
Mir450	7mer-1a	SLC35D2	442	101	107	101	107	18309090	x	7mer-1a	442	NA	0	Mir-450	>TTTGCA	>TGCAAAA	0.9745813012123108
Mir450	7mer-1a	SLC35D2	442	101	107	101	107	18309090	x	7mer-1a	442	NA	0	Mir-450	>TTTGCA	>TGCAAAA	0.9745813012123108
Mir450	7mer-1a	RRM1	330	213	219	213	219	1714548	x	7mer-1a	330	NA	0	Mir-450	>TTTGCA	>TGCAAAA	0.9745813012123108
Mir450	7mer-1a	RRM1	330	213	219	213	219	1714548	x	7mer-1a	330	NA	0	Mir-450	>TTTGCA	>TGCAAAA	0.9745813012123108
Mir450	7mer-1a	RRM1	330	213	219	213	219	1714548	x	7mer-1a	330	NA	0	Mir-450	>TTTGCA	>TGCAAAA	0.9745813012123108
Mir450	7mer-1a	FNDC3B	509	168	174	168	174	23449347	x	7mer-1a	509	NA	0	Mir-450	>TTTGCA	>TGCAAAA	0.9745813012123108
Mir450	7mer-1a	FNDC3B	509	168	174	168	174	23449347	x	7mer-1a	509	NA	0	Mir-450	>TTTGCA	>TGCAAAA	0.9745813012123108
Mir450	7mer-1a	FNDC3B	509	168	174	168	174	23449347	x	7mer-1a	509	NA	0	Mir-450	>TTTGCA	>TGCAAAA	0.9745813012123108
Mir450	7mer-1a	SLTM	350	461	467	461	467	4344319	x	7mer-1a	350	NA	0	Mir-450	>TTTGCA	>TGCAAAA	0.9745813012123108
Mir450	7mer-1a	SLTM	350	461	467	461	467	4344319	x	7mer-1a	350	NA	0	Mir-450	>TTTGCA	>TGCAAAA	0.9745813012123108
Mir450	7mer-1a	SLTM	350	461	467	461	467	4344319	x	7mer-1a	350	NA	0	Mir-450	>TTTGCA	>TGCAAAA	0.9745813012123108
Mir450	7mer-1a	CNTFR	486	475	481	475	481	23142589	x	7mer-1a	486	NA	0	Mir-450	>TTTGCA	>TGCAAAA	0.9745813012123108
Mir450	7mer-1a	CNTFR	486	475	481	475	481	23142589	x	7mer-1a	486	NA	0	Mir-450	>TTTGCA	>TGCAAAA	0.9745813012123108
Mir450	7mer-1a	CNTFR	486	475	481	475	481	23142589	x	7mer-1a	486	NA	0	Mir-450	>TTTGCA	>TGCAAAA	0.9745813012123108
Mir450	7mer-1a	RAF1	346	406	412	406	412	3456594	x	7mer-1a	346	NA	0	Mir-450	>TTTGCA	>TGCAAAA	0.9745813012123108
Mir450	7mer-1a	RAF1	346	406	412	406	412	3456594	x	7mer-1a	346	NA	0	Mir-450	>TTTGCA	>TGCAAAA	0.9745813012123108
Mir450	7mer-1a	RAF1	346	406	412	406	412	3456594	x	7mer-1a	346	NA	0	Mir-450	>TTTGCA	>TGCAAAA	0.9745813012123108
Mir450	7mer-1a	UNCX	447	302	308	302	308	19488803	x	7mer-1a	447	NA	0	Mir-450	>TTTGCA	>TGCAAAA	0.9745813012123108
Mir450	7mer-1a	UNCX	447	302	308	302	308	19488803	x	7mer-1a	447	NA	0	Mir-450	>TTTGCA	>TGCAAAA	0.9745813012123108
Mir450	7mer-1a	UNCX	447	302	308	302	308	19488803	x	7mer-1a	447	NA	0	Mir-450	>TTTGCA	>TGCAAAA	0.9745813012123108
Mir450	7mer-1a	PNRC1	404	108	114	108	114	11038873	x	7mer-1a	404	NA	0	Mir-450	>TTTGCA	>TGCAAAA	0.9745813012123108
Mir450	7mer-1a	PNRC1	404	108	114	108	114	11038873	x	7mer-1a	404	NA	0	Mir-450	>TTTGCA	>TGCAAAA	0.9745813012123108
Mir450	7mer-1a	PNRC1	404	108	114	108	114	11038873	x	7mer-1a	404	NA	0	Mir-450	>TTTGCA	>TGCAAAA	0.9745813012123108
Mir450	7mer-1a	RILPL1	425	456	462	456	462	14226914	x	7mer-1a	425	NA	0	Mir-450	>TTTGCA	>TGCAAAA	0.9745813012123108
Mir450	7mer-1a	RILPL1	425	456	462	456	462	14226914	x	7mer-1a	425	NA	0	Mir-450	>TTTGCA	>TGCAAAA	0.9745813012123108
Mir450	7mer-1a	RILPL1	425	456	462	456	462	14226914	x	7mer-1a	425	NA	0	Mir-450	>TTTGCA	>TGCAAAA	0.9745813012123108
Mir450	7mer-1a	HNF1A	419	76	82	76	82	12960271	x	7mer-1a	419	NA	0	Mir-450	>TTTGCA	>TGCAAAA	0.9745813012123108
Mir450	7mer-1a	HNF1A	419	76	82	76	82	12960271	x	7mer-1a	419	NA	0	Mir-450	>TTTGCA	>TGCAAAA	0.9745813012123108
Mir450	7mer-1a	HNF1A	419	76	82	76	82	12960271	x	7mer-1a	419	NA	0	Mir-450	>TTTGCA	>TGCAAAA	0.9745813012123108
Mir450	7mer-1a	CDKN2C	532	187	193	187	193	27986892	x	7mer-1a	532	NA	0	Mir-450	>TTTGCA	>TGCAAAA	0.9745813012123108
Mir450	7mer-1a	CDKN2C	532	187	193	187	193	27986892	x	7mer-1a	532	NA	0	Mir-450	>TTTGCA	>TGCAAAA	0.9745813012123108
Mir450	7mer-1a	CDKN2C	532	187	193	187	193	27986892	x	7mer-1a	532	NA	0	Mir-450	>TTTGCA	>TGCAAAA	0.9745813012123108
Mir450	7mer-1a	TPP2	350	808	814	808	814	4270006	x	7mer-1a	350	NA	0	Mir-450	>TTTGCA	>TGCAAAA	0.9745813012123108
Mir450	7mer-1a	TPP2	350	808	814	808	814	4270006	x	7mer-1a	350	NA	0	Mir-450	>TTTGCA	>TGCAAAA	0.9745813012123108
Mir450	7mer-1a	TPP2	350	808	814	808	814	4270006	x	7mer-1a	350	NA	0	Mir-450	>TTTGCA	>TGCAAAA	0.9745813012123108
Mir450	7mer-1a	SAMD11	447	53	59	53	59	19337817	x	7mer-1a	447	NA	0	Mir-450	>TTTGCA	>TGCAAAA	0.9745813012123108
Mir450	7mer-1a	SAMD11	447	53	59	53	59	19337817	x	7mer-1a	447	NA	0	Mir-450	>TTTGCA	>TGCAAAA	0.9745813012123108
Mir450	7mer-1a	SAMD11	447	53	59	53	59	19337817	x	7mer-1a	447	NA	0	Mir-450	>TTTGCA	>TGCAAAA	0.9745813012123108
Mir450	7mer-1a	MTUS1	538	510	516	510	516	29812871	x	7mer-1a	538	NA	0	Mir-450	>TTTGCA	>TGCAAAA	0.9745813012123108
Mir450	7mer-1a	MTUS1	538	510	516	510	516	29812871	x	7mer-1a	538	NA	0	Mir-450	>TTTGCA	>TGCAAAA	0.9745813012123108
Mir450	7mer-1a	MTUS1	538	510	516	510	516	29812871	x	7mer-1a	538	NA	0	Mir-450	>TTTGCA	>TGCAAAA	0.9745813012123108
Mir450	7mer-1a	PRCC	468	76	82	76	82	20788167	x	7mer-1a	468	NA	0	Mir-450	>TTTGCA	>TGCAAAA	0.9745813012123108
Mir450	7mer-1a	PRCC	468	76	82	76	82	20788167	x	7mer-1a	468	NA	0	Mir-450	>TTTGCA	>TGCAAAA	0.9745813012123108
Mir450	7mer-1a	PRCC	468	76	82	76	82	20788167	x	7mer-1a	468	NA	0	Mir-450	>TTTGCA	>TGCAAAA	0.9745813012123108
Mir450	7mer-1a	C20H16ORF74	531	27	33	27	33	27951202	x	7mer-1a	531	NA	0	Mir-450	>TTTGCA	>TGCAAAA	0.9745813012123108
Mir450	7mer-1a	C20H16ORF74	531	27	33	27	33	27951202	x	7mer-1a	531	NA	0	Mir-450	>TTTGCA	>TGCAAAA	0.9745813012123108
Mir450	7mer-1a	C20H16ORF74	531	27	33	27	33	27951202	x	7mer-1a	531	NA	0	Mir-450	>TTTGCA	>TGCAAAA	0.9745813012123108
Mir450	7mer-1a	DAPK1	442	733	739	733	739	18309452	x	7mer-1a	442	NA	0	Mir-450	>TTTGCA	>TGCAAAA	0.9745813012123108
Mir450	7mer-1a	DAPK1	442	733	739	733	739	18309452	x	7mer-1a	442	NA	0	Mir-450	>TTTGCA	>TGCAAAA	0.9745813012123108
Mir450	7mer-1a	DAPK1	442	733	739	733	739	18309452	x	7mer-1a	442	NA	0	Mir-450	>TTTGCA	>TGCAAAA	0.9745813012123108
Mir450	7mer-1a	AZGP1	394	449	455	449	455	9578821	x	7mer-1a	394	NA	0	Mir-450	>TTTGCA	>TGCAAAA	0.9745813012123108
Mir450	7mer-1a	AZGP1	394	449	455	449	455	9578821	x	7mer-1a	394	NA	0	Mir-450	>TTTGCA	>TGCAAAA	0.9745813012123108
Mir450	7mer-1a	AZGP1	394	449	455	449	455	9578821	x	7mer-1a	394	NA	0	Mir-450	>TTTGCA	>TGCAAAA	0.9745813012123108
Mir450	7mer-1a	RNF112	331	873	879	873	879	2259210	x	7mer-1a	331	NA	0	Mir-450	>TTTGCA	>TGCAAAA	0.9745813012123108
Mir450	7mer-1a	RNF112	331	873	879	873	879	2259210	x	7mer-1a	331	NA	0	Mir-450	>TTTGCA	>TGCAAAA	0.9745813012123108
Mir450	7mer-1a	RNF112	331	873	879	873	879	2259210	x	7mer-1a	331	NA	0	Mir-450	>TTTGCA	>TGCAAAA	0.9745813012123108
Mir450	7mer-1a	FOXC1	474	74	80	74	80	21853937	x	7mer-1a	474	NA	0	Mir-450	>TTTGCA	>TGCAAAA	0.9745813012123108
Mir450	7mer-1a	FOXC1	474	74	80	74	80	21853937	x	7mer-1a	474	NA	0	Mir-450	>TTTGCA	>TGCAAAA	0.9745813012123108
Mir450	7mer-1a	FOXC1	474	74	80	74	80	21853937	x	7mer-1a	474	NA	0	Mir-450	>TTTGCA	>TGCAAAA	0.9745813012123108
Mir450	7mer-1a	HACE1	327	224	230	224	230	1214594	x	7mer-1a	327	NA	0	Mir-450	>TTTGCA	>TGCAAAA	0.9745813012123108
Mir450	7mer-1a	HACE1	327	224	230	224	230	1214594	x	7mer-1a	327	NA	0	Mir-450	>TTTGCA	>TGCAAAA	0.9745813012123108
Mir450	7mer-1a	HACE1	327	224	230	224	230	1214594	x	7mer-1a	327	NA	0	Mir-450	>TTTGCA	>TGCAAAA	0.9745813012123108
Mir450	7mer-1a	LRRC9	440	55	61	55	61	18066612	x	7mer-1a	440	NA	0	Mir-450	>TTTGCA	>TGCAAAA	0.9745813012123108
Mir450	7mer-1a	LRRC9	440	55	61	55	61	18066612	x	7mer-1a	440	NA	0	Mir-450	>TTTGCA	>TGCAAAA	0.9745813012123108
Mir450	7mer-1a	LRRC9	440	55	61	55	61	18066612	x	7mer-1a	440	NA	0	Mir-450	>TTTGCA	>TGCAAAA	0.9745813012123108
Mir450	7mer-1a	F3	419	517	523	517	523	12772670	x	7mer-1a	419	NA	0	Mir-450	>TTTGCA	>TGCAAAA	0.9745813012123108
Mir450	7mer-1a	F3	419	517	523	517	523	12772670	x	7mer-1a	419	NA	0	Mir-450	>TTTGCA	>TGCAAAA	0.9745813012123108
Mir450	7mer-1a	F3	419	517	523	517	523	12772670	x	7mer-1a	419	NA	0	Mir-450	>TTTGCA	>TGCAAAA	0.9745813012123108
Mir450	7mer-1a	RTP3	474	63	69	63	69	21868719	x	7mer-1a	474	NA	0	Mir-450	>TTTGCA	>TGCAAAA	0.9745813012123108
Mir450	7mer-1a	RTP3	474	63	69	63	69	21868719	x	7mer-1a	474	NA	0	Mir-450	>TTTGCA	>TGCAAAA	0.9745813012123108
Mir450	7mer-1a	RTP3	474	63	69	63	69	21868719	x	7mer-1a	474	NA	0	Mir-450	>TTTGCA	>TGCAAAA	0.9745813012123108
Mir450	7mer-1a	SNX17	530	159	165	159	165	27436946	x	7mer-1a	530	NA	0	Mir-450	>TTTGCA	>TGCAAAA	0.9745813012123108
Mir450	7mer-1a	SNX17	530	159	165	159	165	27436946	x	7mer-1a	530	NA	0	Mir-450	>TTTGCA	>TGCAAAA	0.9745813012123108
Mir450	7mer-1a	SNX17	530	159	165	159	165	27436946	x	7mer-1a	530	NA	0	Mir-450	>TTTGCA	>TGCAAAA	0.9745813012123108
Mir450	7mer-1a	RCN2	442	115	121	115	121	18331493	x	7mer-1a	442	NA	0	Mir-450	>TTTGCA	>TGCAAAA	0.9745813012123108
Mir450	7mer-1a	RCN2	442	115	121	115	121	18331493	x	7mer-1a	442	NA	0	Mir-450	>TTTGCA	>TGCAAAA	0.9745813012123108
Mir450	7mer-1a	RCN2	442	115	121	115	121	18331493	x	7mer-1a	442	NA	0	Mir-450	>TTTGCA	>TGCAAAA	0.9745813012123108
Mir450	7mer-1a	RIOK2	351	71	77	71	77	4485525	x	7mer-1a	351	NA	0	Mir-450	>TTTGCA	>TGCAAAA	0.9745813012123108
Mir450	7mer-1a	RIOK2	351	71	77	71	77	4485525	x	7mer-1a	351	NA	0	Mir-450	>TTTGCA	>TGCAAAA	0.9745813012123108
Mir450	7mer-1a	RIOK2	351	71	77	71	77	4485525	x	7mer-1a	351	NA	0	Mir-450	>TTTGCA	>TGCAAAA	0.9745813012123108
Mir450	7mer-1a	KDM3A	474	18	24	18	24	21927200	x	7mer-1a	474	NA	0	Mir-450	>TTTGCA	>TGCAAAA	0.9745813012123108
Mir450	7mer-1a	KDM3A	474	18	24	18	24	21927200	x	7mer-1a	474	NA	0	Mir-450	>TTTGCA	>TGCAAAA	0.9745813012123108
Mir450	7mer-1a	KDM3A	474	18	24	18	24	21927200	x	7mer-1a	474	NA	0	Mir-450	>TTTGCA	>TGCAAAA	0.9745813012123108
Mir450	7mer-1a	VPS35	331	210	216	210	216	2249936	x	7mer-1a	331	NA	0	Mir-450	>TTTGCA	>TGCAAAA	0.9745813012123108
Mir450	7mer-1a	VPS35	331	210	216	210	216	2249936	x	7mer-1a	331	NA	0	Mir-450	>TTTGCA	>TGCAAAA	0.9745813012123108
Mir450	7mer-1a	VPS35	331	210	216	210	216	2249936	x	7mer-1a	331	NA	0	Mir-450	>TTTGCA	>TGCAAAA	0.9745813012123108
Mir450	7mer-1a	INTS6	468	427	433	427	433	20883319	x	7mer-1a	468	NA	0	Mir-450	>TTTGCA	>TGCAAAA	0.9745813012123108
Mir450	7mer-1a	INTS6	468	427	433	427	433	20883319	x	7mer-1a	468	NA	0	Mir-450	>TTTGCA	>TGCAAAA	0.9745813012123108
Mir450	7mer-1a	INTS6	468	427	433	427	433	20883319	x	7mer-1a	468	NA	0	Mir-450	>TTTGCA	>TGCAAAA	0.9745813012123108
Mir450	7mer-1a	FAM114A2	485	298	304	298	304	22696361	x	7mer-1a	485	NA	0	Mir-450	>TTTGCA	>TGCAAAA	0.9745813012123108
Mir450	7mer-1a	FAM114A2	485	298	304	298	304	22696361	x	7mer-1a	485	NA	0	Mir-450	>TTTGCA	>TGCAAAA	0.9745813012123108
Mir450	7mer-1a	FAM114A2	485	298	304	298	304	22696361	x	7mer-1a	485	NA	0	Mir-450	>TTTGCA	>TGCAAAA	0.9745813012123108
Mir450	7mer-1a	CC2D2A	550	46	52	46	52	30496716	x	7mer-1a	550	NA	0	Mir-450	>TTTGCA	>TGCAAAA	0.9745813012123108
Mir450	7mer-1a	CC2D2A	550	46	52	46	52	30496716	x	7mer-1a	550	NA	0	Mir-450	>TTTGCA	>TGCAAAA	0.9745813012123108
Mir450	7mer-1a	CC2D2A	550	46	52	46	52	30496716	x	7mer-1a	550	NA	0	Mir-450	>TTTGCA	>TGCAAAA	0.9745813012123108
Mir450	7mer-1a	CCR4	346	115	121	115	121	3446394	x	7mer-1a	346	NA	0	Mir-450	>TTTGCA	>TGCAAAA	0.9745813012123108
Mir450	7mer-1a	CCR4	346	115	121	115	121	3446394	x	7mer-1a	346	NA	0	Mir-450	>TTTGCA	>TGCAAAA	0.9745813012123108
Mir450	7mer-1a	CCR4	346	115	121	115	121	3446394	x	7mer-1a	346	NA	0	Mir-450	>TTTGCA	>TGCAAAA	0.9745813012123108
Mir450	7mer-1a	DEGS1	420	299	305	299	305	13129980	x	7mer-1a	420	NA	0	Mir-450	>TTTGCA	>TGCAAAA	0.9745813012123108
Mir450	7mer-1a	DEGS1	420	299	305	299	305	13129980	x	7mer-1a	420	NA	0	Mir-450	>TTTGCA	>TGCAAAA	0.9745813012123108
Mir450	7mer-1a	DEGS1	420	299	305	299	305	13129980	x	7mer-1a	420	NA	0	Mir-450	>TTTGCA	>TGCAAAA	0.9745813012123108
Mir450	7mer-1a	GYG1	486	557	563	557	563	23305129	x	7mer-1a	486	NA	0	Mir-450	>TTTGCA	>TGCAAAA	0.9745813012123108
Mir450	7mer-1a	GYG1	486	557	563	557	563	23305129	x	7mer-1a	486	NA	0	Mir-450	>TTTGCA	>TGCAAAA	0.9745813012123108
Mir450	7mer-1a	GYG1	486	557	563	557	563	23305129	x	7mer-1a	486	NA	0	Mir-450	>TTTGCA	>TGCAAAA	0.9745813012123108
Mir450	7mer-1a	HIBCH	398	193	199	193	199	10115405	x	7mer-1a	398	NA	0	Mir-450	>TTTGCA	>TGCAAAA	0.9745813012123108
Mir450	7mer-1a	HIBCH	398	193	199	193	199	10115405	x	7mer-1a	398	NA	0	Mir-450	>TTTGCA	>TGCAAAA	0.9745813012123108
Mir450	7mer-1a	HIBCH	398	193	199	193	199	10115405	x	7mer-1a	398	NA	0	Mir-450	>TTTGCA	>TGCAAAA	0.9745813012123108
Mir450	7mer-1a	HIGD1A	330	568	574	568	574	1689737	x	7mer-1a	330	NA	0	Mir-450	>TTTGCA	>TGCAAAA	0.9745813012123108
Mir450	7mer-1a	HIGD1A	330	568	574	568	574	1689737	x	7mer-1a	330	NA	0	Mir-450	>TTTGCA	>TGCAAAA	0.9745813012123108
Mir450	7mer-1a	HIGD1A	330	568	574	568	574	1689737	x	7mer-1a	330	NA	0	Mir-450	>TTTGCA	>TGCAAAA	0.9745813012123108
Mir450	7mer-1a	ATP1B3	485	447	453	447	453	22753888	x	7mer-1a	485	NA	0	Mir-450	>TTTGCA	>TGCAAAA	0.9745813012123108
Mir450	7mer-1a	ATP1B3	485	447	453	447	453	22753888	x	7mer-1a	485	NA	0	Mir-450	>TTTGCA	>TGCAAAA	0.9745813012123108
Mir450	7mer-1a	ATP1B3	485	447	453	447	453	22753888	x	7mer-1a	485	NA	0	Mir-450	>TTTGCA	>TGCAAAA	0.9745813012123108
Mir450	7mer-1a	HORMAD2	359	224	230	224	230	6225331	x	7mer-1a	359	NA	0	Mir-450	>TTTGCA	>TGCAAAA	0.9745813012123108
Mir450	7mer-1a	HORMAD2	359	224	230	224	230	6225331	x	7mer-1a	359	NA	0	Mir-450	>TTTGCA	>TGCAAAA	0.9745813012123108
Mir450	7mer-1a	HORMAD2	359	224	230	224	230	6225331	x	7mer-1a	359	NA	0	Mir-450	>TTTGCA	>TGCAAAA	0.9745813012123108
Mir450	7mer-1a	PCMT1	322	274	280	274	280	165708	x	7mer-1a	322	NA	0	Mir-450	>TTTGCA	>TGCAAAA	0.9745813012123108
Mir450	7mer-1a	PCMT1	322	274	280	274	280	165708	x	7mer-1a	322	NA	0	Mir-450	>TTTGCA	>TGCAAAA	0.9745813012123108
Mir450	7mer-1a	PCMT1	322	274	280	274	280	165708	x	7mer-1a	322	NA	0	Mir-450	>TTTGCA	>TGCAAAA	0.9745813012123108
Mir450	7mer-1a	SAMD11	447	96	102	96	102	19337818	x	7mer-1a	447	NA	0	Mir-450	>TTTGCA	>TGCAAAA	0.9745813012123108
Mir450	7mer-1a	SAMD11	447	96	102	96	102	19337818	x	7mer-1a	447	NA	0	Mir-450	>TTTGCA	>TGCAAAA	0.9745813012123108
Mir450	7mer-1a	SAMD11	447	96	102	96	102	19337818	x	7mer-1a	447	NA	0	Mir-450	>TTTGCA	>TGCAAAA	0.9745813012123108
Mir450	7mer-1a	NRDC	447	412	418	412	418	19355841	x	7mer-1a	447	NA	0	Mir-450	>TTTGCA	>TGCAAAA	0.9745813012123108
Mir450	7mer-1a	NRDC	447	412	418	412	418	19355841	x	7mer-1a	447	NA	0	Mir-450	>TTTGCA	>TGCAAAA	0.9745813012123108
Mir450	7mer-1a	NRDC	447	412	418	412	418	19355841	x	7mer-1a	447	NA	0	Mir-450	>TTTGCA	>TGCAAAA	0.9745813012123108
Mir450	7mer-1a	PLAU	385	903	909	903	909	8718235	x	7mer-1a	385	NA	0	Mir-450	>TTTGCA	>TGCAAAA	0.9745813012123108
Mir450	7mer-1a	PLAU	385	903	909	903	909	8718235	x	7mer-1a	385	NA	0	Mir-450	>TTTGCA	>TGCAAAA	0.9745813012123108
Mir450	7mer-1a	PLAU	385	903	909	903	909	8718235	x	7mer-1a	385	NA	0	Mir-450	>TTTGCA	>TGCAAAA	0.9745813012123108
Mir450	7mer-1a	KIAA2013	330	296	302	296	302	1648812	x	7mer-1a	330	NA	0	Mir-450	>TTTGCA	>TGCAAAA	0.9745813012123108
Mir450	7mer-1a	KIAA2013	330	296	302	296	302	1648812	x	7mer-1a	330	NA	0	Mir-450	>TTTGCA	>TGCAAAA	0.9745813012123108
Mir450	7mer-1a	KIAA2013	330	296	302	296	302	1648812	x	7mer-1a	330	NA	0	Mir-450	>TTTGCA	>TGCAAAA	0.9745813012123108
Mir450	7mer-1a	DIS3L2	538	191	197	191	197	29597376	x	7mer-1a	538	NA	0	Mir-450	>TTTGCA	>TGCAAAA	0.9745813012123108
Mir450	7mer-1a	DIS3L2	538	191	197	191	197	29597376	x	7mer-1a	538	NA	0	Mir-450	>TTTGCA	>TGCAAAA	0.9745813012123108
Mir450	7mer-1a	DIS3L2	538	191	197	191	197	29597376	x	7mer-1a	538	NA	0	Mir-450	>TTTGCA	>TGCAAAA	0.9745813012123108
Mir450	7mer-1a	FAM171A1	404	33	39	33	39	11067047	x	7mer-1a	404	NA	0	Mir-450	>TTTGCA	>TGCAAAA	0.9745813012123108
Mir450	7mer-1a	FAM171A1	404	33	39	33	39	11067047	x	7mer-1a	404	NA	0	Mir-450	>TTTGCA	>TGCAAAA	0.9745813012123108
Mir450	7mer-1a	FAM171A1	404	33	39	33	39	11067047	x	7mer-1a	404	NA	0	Mir-450	>TTTGCA	>TGCAAAA	0.9745813012123108
Mir450	7mer-1a	TPP2	509	811	817	811	817	23522958	x	7mer-1a	509	NA	0	Mir-450	>TTTGCA	>TGCAAAA	0.9745813012123108
Mir450	7mer-1a	TPP2	509	811	817	811	817	23522958	x	7mer-1a	509	NA	0	Mir-450	>TTTGCA	>TGCAAAA	0.9745813012123108
Mir450	7mer-1a	TPP2	509	811	817	811	817	23522958	x	7mer-1a	509	NA	0	Mir-450	>TTTGCA	>TGCAAAA	0.9745813012123108
Mir450	7mer-1a	SHCBP1	531	784	790	784	790	27943930	x	7mer-1a	531	NA	0	Mir-450	>TTTGCA	>TGCAAAA	0.9745813012123108
Mir450	7mer-1a	SHCBP1	531	784	790	784	790	27943930	x	7mer-1a	531	NA	0	Mir-450	>TTTGCA	>TGCAAAA	0.9745813012123108
Mir450	7mer-1a	SHCBP1	531	784	790	784	790	27943930	x	7mer-1a	531	NA	0	Mir-450	>TTTGCA	>TGCAAAA	0.9745813012123108
Mir450	7mer-1a	LRRC4B	509	214	220	214	220	23842531	x	7mer-1a	509	NA	0	Mir-450	>TTTGCA	>TGCAAAA	0.9745813012123108
Mir450	7mer-1a	LRRC4B	509	214	220	214	220	23842531	x	7mer-1a	509	NA	0	Mir-450	>TTTGCA	>TGCAAAA	0.9745813012123108
Mir450	7mer-1a	LRRC4B	509	214	220	214	220	23842531	x	7mer-1a	509	NA	0	Mir-450	>TTTGCA	>TGCAAAA	0.9745813012123108
Mir450	7mer-1a	G0S2	509	105	111	105	111	23782189	x	7mer-1a	509	NA	0	Mir-450	>TTTGCA	>TGCAAAA	0.9745813012123108
Mir450	7mer-1a	G0S2	509	105	111	105	111	23782189	x	7mer-1a	509	NA	0	Mir-450	>TTTGCA	>TGCAAAA	0.9745813012123108
Mir450	7mer-1a	G0S2	509	105	111	105	111	23782189	x	7mer-1a	509	NA	0	Mir-450	>TTTGCA	>TGCAAAA	0.9745813012123108
Mir450	7mer-1a	MRPS30	327	359	365	359	365	1160911	x	7mer-1a	327	NA	0	Mir-450	>TTTGCA	>TGCAAAA	0.9745813012123108
Mir450	7mer-1a	MRPS30	327	359	365	359	365	1160911	x	7mer-1a	327	NA	0	Mir-450	>TTTGCA	>TGCAAAA	0.9745813012123108
Mir450	7mer-1a	MRPS30	327	359	365	359	365	1160911	x	7mer-1a	327	NA	0	Mir-450	>TTTGCA	>TGCAAAA	0.9745813012123108
Mir450	7mer-1a	SH3TC1	468	700	706	700	706	20907173	x	7mer-1a	468	NA	0	Mir-450	>TTTGCA	>TGCAAAA	0.9745813012123108
Mir450	7mer-1a	SH3TC1	468	700	706	700	706	20907173	x	7mer-1a	468	NA	0	Mir-450	>TTTGCA	>TGCAAAA	0.9745813012123108
Mir450	7mer-1a	SH3TC1	468	700	706	700	706	20907173	x	7mer-1a	468	NA	0	Mir-450	>TTTGCA	>TGCAAAA	0.9745813012123108
Mir450	7mer-1a	PTGR2	537	42	48	42	48	29071474	x	7mer-1a	537	NA	0	Mir-450	>TTTGCA	>TGCAAAA	0.9745813012123108
Mir450	7mer-1a	PTGR2	537	42	48	42	48	29071474	x	7mer-1a	537	NA	0	Mir-450	>TTTGCA	>TGCAAAA	0.9745813012123108
Mir450	7mer-1a	PTGR2	537	42	48	42	48	29071474	x	7mer-1a	537	NA	0	Mir-450	>TTTGCA	>TGCAAAA	0.9745813012123108
Mir450	7mer-1a	MS4A13	345	100	106	100	106	2960582	x	7mer-1a	345	NA	0	Mir-450	>TTTGCA	>TGCAAAA	0.9745813012123108
Mir450	7mer-1a	MS4A13	345	100	106	100	106	2960582	x	7mer-1a	345	NA	0	Mir-450	>TTTGCA	>TGCAAAA	0.9745813012123108
Mir450	7mer-1a	MS4A13	345	100	106	100	106	2960582	x	7mer-1a	345	NA	0	Mir-450	>TTTGCA	>TGCAAAA	0.9745813012123108
Mir450	7mer-1a	F3	548	601	607	601	607	29843015	x	7mer-1a	548	NA	0	Mir-450	>TTTGCA	>TGCAAAA	0.9745813012123108
Mir450	7mer-1a	F3	548	601	607	601	607	29843015	x	7mer-1a	548	NA	0	Mir-450	>TTTGCA	>TGCAAAA	0.9745813012123108
Mir450	7mer-1a	F3	548	601	607	601	607	29843015	x	7mer-1a	548	NA	0	Mir-450	>TTTGCA	>TGCAAAA	0.9745813012123108
Mir450	7mer-1a	L3MBTL3	548	109	115	109	115	30010569	x	7mer-1a	548	NA	0	Mir-450	>TTTGCA	>TGCAAAA	0.9745813012123108
Mir450	7mer-1a	L3MBTL3	548	109	115	109	115	30010569	x	7mer-1a	548	NA	0	Mir-450	>TTTGCA	>TGCAAAA	0.9745813012123108
Mir450	7mer-1a	L3MBTL3	548	109	115	109	115	30010569	x	7mer-1a	548	NA	0	Mir-450	>TTTGCA	>TGCAAAA	0.9745813012123108
Mir450	7mer-1a	ARF4	346	360	366	360	366	3453374	x	7mer-1a	346	NA	0	Mir-450	>TTTGCA	>TGCAAAA	0.9745813012123108
Mir450	7mer-1a	ARF4	346	360	366	360	366	3453374	x	7mer-1a	346	NA	0	Mir-450	>TTTGCA	>TGCAAAA	0.9745813012123108
Mir450	7mer-1a	ARF4	346	360	366	360	366	3453374	x	7mer-1a	346	NA	0	Mir-450	>TTTGCA	>TGCAAAA	0.9745813012123108
Mir450	7mer-1a	CCDC93	357	59	65	59	65	5567622	x	7mer-1a	357	NA	0	Mir-450	>TTTGCA	>TGCAAAA	0.9745813012123108
Mir450	7mer-1a	CCDC93	357	59	65	59	65	5567622	x	7mer-1a	357	NA	0	Mir-450	>TTTGCA	>TGCAAAA	0.9745813012123108
Mir450	7mer-1a	CCDC93	357	59	65	59	65	5567622	x	7mer-1a	357	NA	0	Mir-450	>TTTGCA	>TGCAAAA	0.9745813012123108
Mir450	7mer-1a	NXNL2	553	495	501	495	501	30541389	x	7mer-1a	553	NA	0	Mir-450	>TTTGCA	>TGCAAAA	0.9745813012123108
Mir450	7mer-1a	NXNL2	553	495	501	495	501	30541389	x	7mer-1a	553	NA	0	Mir-450	>TTTGCA	>TGCAAAA	0.9745813012123108
Mir450	7mer-1a	NXNL2	553	495	501	495	501	30541389	x	7mer-1a	553	NA	0	Mir-450	>TTTGCA	>TGCAAAA	0.9745813012123108
Mir450	7mer-1a	C10H15ORF48	394	105	111	105	111	9531643	x	7mer-1a	394	NA	0	Mir-450	>TTTGCA	>TGCAAAA	0.9745813012123108
Mir450	7mer-1a	C10H15ORF48	394	105	111	105	111	9531643	x	7mer-1a	394	NA	0	Mir-450	>TTTGCA	>TGCAAAA	0.9745813012123108
Mir450	7mer-1a	C10H15ORF48	394	105	111	105	111	9531643	x	7mer-1a	394	NA	0	Mir-450	>TTTGCA	>TGCAAAA	0.9745813012123108
Mir450	7mer-1a	MAP2K3	440	93	99	93	99	17924944	x	7mer-1a	440	NA	0	Mir-450	>TTTGCA	>TGCAAAA	0.9745813012123108
Mir450	7mer-1a	MAP2K3	440	93	99	93	99	17924944	x	7mer-1a	440	NA	0	Mir-450	>TTTGCA	>TGCAAAA	0.9745813012123108
Mir450	7mer-1a	MAP2K3	440	93	99	93	99	17924944	x	7mer-1a	440	NA	0	Mir-450	>TTTGCA	>TGCAAAA	0.9745813012123108
Mir450	7mer-1a	PIK3R3	333	876	882	876	882	2402562	x	7mer-1a	333	NA	0	Mir-450	>TTTGCA	>TGCAAAA	0.9745813012123108
Mir450	7mer-1a	PIK3R3	333	876	882	876	882	2402562	x	7mer-1a	333	NA	0	Mir-450	>TTTGCA	>TGCAAAA	0.9745813012123108
Mir450	7mer-1a	PIK3R3	333	876	882	876	882	2402562	x	7mer-1a	333	NA	0	Mir-450	>TTTGCA	>TGCAAAA	0.9745813012123108
Mir450	7mer-1a	LURAP1L	548	348	354	348	354	29931102	x	7mer-1a	548	NA	0	Mir-450	>TTTGCA	>TGCAAAA	0.9745813012123108
Mir450	7mer-1a	LURAP1L	548	348	354	348	354	29931102	x	7mer-1a	548	NA	0	Mir-450	>TTTGCA	>TGCAAAA	0.9745813012123108
Mir450	7mer-1a	LURAP1L	548	348	354	348	354	29931102	x	7mer-1a	548	NA	0	Mir-450	>TTTGCA	>TGCAAAA	0.9745813012123108
Mir450	7mer-1a	MARVELD3	322	181	187	181	187	302544	x	7mer-1a	322	NA	0	Mir-450	>TTTGCA	>TGCAAAA	0.9745813012123108
Mir450	7mer-1a	MARVELD3	322	181	187	181	187	302544	x	7mer-1a	322	NA	0	Mir-450	>TTTGCA	>TGCAAAA	0.9745813012123108
Mir450	7mer-1a	MARVELD3	322	181	187	181	187	302544	x	7mer-1a	322	NA	0	Mir-450	>TTTGCA	>TGCAAAA	0.9745813012123108
Mir450	7mer-1a	PCNX2	425	546	552	546	552	13914058	x	7mer-1a	425	NA	0	Mir-450	>TTTGCA	>TGCAAAA	0.9745813012123108
Mir450	7mer-1a	PCNX2	425	546	552	546	552	13914058	x	7mer-1a	425	NA	0	Mir-450	>TTTGCA	>TGCAAAA	0.9745813012123108
Mir450	7mer-1a	PCNX2	425	546	552	546	552	13914058	x	7mer-1a	425	NA	0	Mir-450	>TTTGCA	>TGCAAAA	0.9745813012123108
Mir450	7mer-1a	WWP1	419	150	156	150	156	13013879	x	7mer-1a	419	NA	0	Mir-450	>TTTGCA	>TGCAAAA	0.9745813012123108
Mir450	7mer-1a	WWP1	419	150	156	150	156	13013879	x	7mer-1a	419	NA	0	Mir-450	>TTTGCA	>TGCAAAA	0.9745813012123108
Mir450	7mer-1a	WWP1	419	150	156	150	156	13013879	x	7mer-1a	419	NA	0	Mir-450	>TTTGCA	>TGCAAAA	0.9745813012123108
Mir450	7mer-1a	PAK3	447	57	63	57	63	19509044	x	7mer-1a	447	NA	0	Mir-450	>TTTGCA	>TGCAAAA	0.9745813012123108
Mir450	7mer-1a	PAK3	447	57	63	57	63	19509044	x	7mer-1a	447	NA	0	Mir-450	>TTTGCA	>TGCAAAA	0.9745813012123108
Mir450	7mer-1a	PAK3	447	57	63	57	63	19509044	x	7mer-1a	447	NA	0	Mir-450	>TTTGCA	>TGCAAAA	0.9745813012123108
Mir450	7mer-1a	MMP20	519	225	231	225	231	25479254	x	7mer-1a	519	NA	0	Mir-450	>TTTGCA	>TGCAAAA	0.9745813012123108
Mir450	7mer-1a	MMP20	519	225	231	225	231	25479254	x	7mer-1a	519	NA	0	Mir-450	>TTTGCA	>TGCAAAA	0.9745813012123108
Mir450	7mer-1a	MMP20	519	225	231	225	231	25479254	x	7mer-1a	519	NA	0	Mir-450	>TTTGCA	>TGCAAAA	0.9745813012123108
Mir450	7mer-1a	ZMAT2	398	799	805	799	805	10163835	x	7mer-1a	398	NA	0	Mir-450	>TTTGCA	>TGCAAAA	0.9745813012123108
Mir450	7mer-1a	ZMAT2	398	799	805	799	805	10163835	x	7mer-1a	398	NA	0	Mir-450	>TTTGCA	>TGCAAAA	0.9745813012123108
Mir450	7mer-1a	ZMAT2	398	799	805	799	805	10163835	x	7mer-1a	398	NA	0	Mir-450	>TTTGCA	>TGCAAAA	0.9745813012123108
Mir450	7mer-1a	SLC25A20	394	62	68	62	68	9657359	x	7mer-1a	394	NA	0	Mir-450	>TTTGCA	>TGCAAAA	0.9745813012123108
Mir450	7mer-1a	SLC25A20	394	62	68	62	68	9657359	x	7mer-1a	394	NA	0	Mir-450	>TTTGCA	>TGCAAAA	0.9745813012123108
Mir450	7mer-1a	SLC25A20	394	62	68	62	68	9657359	x	7mer-1a	394	NA	0	Mir-450	>TTTGCA	>TGCAAAA	0.9745813012123108
Mir450	7mer-1a	IRF2BPL	419	125	131	125	131	12697258	x	7mer-1a	419	NA	0	Mir-450	>TTTGCA	>TGCAAAA	0.9745813012123108
Mir450	7mer-1a	IRF2BPL	419	125	131	125	131	12697258	x	7mer-1a	419	NA	0	Mir-450	>TTTGCA	>TGCAAAA	0.9745813012123108
Mir450	7mer-1a	IRF2BPL	419	125	131	125	131	12697258	x	7mer-1a	419	NA	0	Mir-450	>TTTGCA	>TGCAAAA	0.9745813012123108
Mir450	7mer-1a	PCCB	522	74	80	74	80	26012199	x	7mer-1a	522	NA	0	Mir-450	>TTTGCA	>TGCAAAA	0.9745813012123108
Mir450	7mer-1a	PCCB	522	74	80	74	80	26012199	x	7mer-1a	522	NA	0	Mir-450	>TTTGCA	>TGCAAAA	0.9745813012123108
Mir450	7mer-1a	PCCB	522	74	80	74	80	26012199	x	7mer-1a	522	NA	0	Mir-450	>TTTGCA	>TGCAAAA	0.9745813012123108
Mir450	7mer-1a	RBBP8	537	95	101	95	101	29262511	x	7mer-1a	537	NA	0	Mir-450	>TTTGCA	>TGCAAAA	0.9745813012123108
Mir450	7mer-1a	RBBP8	537	95	101	95	101	29262511	x	7mer-1a	537	NA	0	Mir-450	>TTTGCA	>TGCAAAA	0.9745813012123108
Mir450	7mer-1a	RBBP8	537	95	101	95	101	29262511	x	7mer-1a	537	NA	0	Mir-450	>TTTGCA	>TGCAAAA	0.9745813012123108
Mir450	7mer-1a	CIC	398	292	298	292	298	10401183	x	7mer-1a	398	NA	0	Mir-450	>TTTGCA	>TGCAAAA	0.9745813012123108
Mir450	7mer-1a	CIC	398	292	298	292	298	10401183	x	7mer-1a	398	NA	0	Mir-450	>TTTGCA	>TGCAAAA	0.9745813012123108
Mir450	7mer-1a	CIC	398	292	298	292	298	10401183	x	7mer-1a	398	NA	0	Mir-450	>TTTGCA	>TGCAAAA	0.9745813012123108
Mir450	7mer-1a	ITGA7	331	259	265	259	265	2104253	x	7mer-1a	331	NA	0	Mir-450	>TTTGCA	>TGCAAAA	0.9745813012123108
Mir450	7mer-1a	ITGA7	331	259	265	259	265	2104253	x	7mer-1a	331	NA	0	Mir-450	>TTTGCA	>TGCAAAA	0.9745813012123108
Mir450	7mer-1a	ITGA7	331	259	265	259	265	2104253	x	7mer-1a	331	NA	0	Mir-450	>TTTGCA	>TGCAAAA	0.9745813012123108
Mir450	7mer-1a	MATN3	359	896	902	896	902	6286377	x	7mer-1a	359	NA	0	Mir-450	>TTTGCA	>TGCAAAA	0.9745813012123108
Mir450	7mer-1a	MATN3	359	896	902	896	902	6286377	x	7mer-1a	359	NA	0	Mir-450	>TTTGCA	>TGCAAAA	0.9745813012123108
Mir450	7mer-1a	MATN3	359	896	902	896	902	6286377	x	7mer-1a	359	NA	0	Mir-450	>TTTGCA	>TGCAAAA	0.9745813012123108
Mir450	7mer-1a	EI24	537	525	531	525	531	29435108	x	7mer-1a	537	NA	0	Mir-450	>TTTGCA	>TGCAAAA	0.9745813012123108
Mir450	7mer-1a	EI24	537	525	531	525	531	29435108	x	7mer-1a	537	NA	0	Mir-450	>TTTGCA	>TGCAAAA	0.9745813012123108
Mir450	7mer-1a	EI24	537	525	531	525	531	29435108	x	7mer-1a	537	NA	0	Mir-450	>TTTGCA	>TGCAAAA	0.9745813012123108
Mir450	7mer-1a	RCE1	396	45	51	45	51	9855256	x	7mer-1a	396	NA	0	Mir-450	>TTTGCA	>TGCAAAA	0.9745813012123108
Mir450	7mer-1a	RCE1	396	45	51	45	51	9855256	x	7mer-1a	396	NA	0	Mir-450	>TTTGCA	>TGCAAAA	0.9745813012123108
Mir450	7mer-1a	RCE1	396	45	51	45	51	9855256	x	7mer-1a	396	NA	0	Mir-450	>TTTGCA	>TGCAAAA	0.9745813012123108
Mir450	7mer-1a	ATP6V0E1	440	24	30	24	30	17922514	x	7mer-1a	440	NA	0	Mir-450	>TTTGCA	>TGCAAAA	0.9745813012123108
Mir450	7mer-1a	ATP6V0E1	440	24	30	24	30	17922514	x	7mer-1a	440	NA	0	Mir-450	>TTTGCA	>TGCAAAA	0.9745813012123108
Mir450	7mer-1a	ATP6V0E1	440	24	30	24	30	17922514	x	7mer-1a	440	NA	0	Mir-450	>TTTGCA	>TGCAAAA	0.9745813012123108
Mir450	7mer-1a	PDCD4	398	367	373	367	373	10099316	x	7mer-1a	398	NA	0	Mir-450	>TTTGCA	>TGCAAAA	0.9745813012123108
Mir450	7mer-1a	PDCD4	398	367	373	367	373	10099316	x	7mer-1a	398	NA	0	Mir-450	>TTTGCA	>TGCAAAA	0.9745813012123108
Mir450	7mer-1a	PDCD4	398	367	373	367	373	10099316	x	7mer-1a	398	NA	0	Mir-450	>TTTGCA	>TGCAAAA	0.9745813012123108
Mir450	7mer-1a	SLC2A4RG	420	293	299	293	299	13378864	x	7mer-1a	420	NA	0	Mir-450	>TTTGCA	>TGCAAAA	0.9745813012123108
Mir450	7mer-1a	SLC2A4RG	420	293	299	293	299	13378864	x	7mer-1a	420	NA	0	Mir-450	>TTTGCA	>TGCAAAA	0.9745813012123108
Mir450	7mer-1a	SLC2A4RG	420	293	299	293	299	13378864	x	7mer-1a	420	NA	0	Mir-450	>TTTGCA	>TGCAAAA	0.9745813012123108
Mir450	7mer-1a	ZNF324	357	437	443	437	443	5591233	x	7mer-1a	357	NA	0	Mir-450	>TTTGCA	>TGCAAAA	0.9745813012123108
Mir450	7mer-1a	ZNF324	357	437	443	437	443	5591233	x	7mer-1a	357	NA	0	Mir-450	>TTTGCA	>TGCAAAA	0.9745813012123108
Mir450	7mer-1a	ZNF324	357	437	443	437	443	5591233	x	7mer-1a	357	NA	0	Mir-450	>TTTGCA	>TGCAAAA	0.9745813012123108
Mir450	7mer-1a	MED17	530	196	202	196	202	27368427	x	7mer-1a	530	NA	0	Mir-450	>TTTGCA	>TGCAAAA	0.9745813012123108
Mir450	7mer-1a	MED17	530	196	202	196	202	27368427	x	7mer-1a	530	NA	0	Mir-450	>TTTGCA	>TGCAAAA	0.9745813012123108
Mir450	7mer-1a	MED17	530	196	202	196	202	27368427	x	7mer-1a	530	NA	0	Mir-450	>TTTGCA	>TGCAAAA	0.9745813012123108
Mir450	7mer-1a	DCAF8	346	315	321	315	321	3224772	x	7mer-1a	346	NA	0	Mir-450	>TTTGCA	>TGCAAAA	0.9745813012123108
Mir450	7mer-1a	DCAF8	346	315	321	315	321	3224772	x	7mer-1a	346	NA	0	Mir-450	>TTTGCA	>TGCAAAA	0.9745813012123108
Mir450	7mer-1a	DCAF8	346	315	321	315	321	3224772	x	7mer-1a	346	NA	0	Mir-450	>TTTGCA	>TGCAAAA	0.9745813012123108
Mir450	7mer-1a	TAOK3	447	64	70	64	70	19379243	x	7mer-1a	447	NA	0	Mir-450	>TTTGCA	>TGCAAAA	0.9745813012123108
Mir450	7mer-1a	TAOK3	447	64	70	64	70	19379243	x	7mer-1a	447	NA	0	Mir-450	>TTTGCA	>TGCAAAA	0.9745813012123108
Mir450	7mer-1a	TAOK3	447	64	70	64	70	19379243	x	7mer-1a	447	NA	0	Mir-450	>TTTGCA	>TGCAAAA	0.9745813012123108
Mir450	7mer-1a	TSHZ3	385	126	132	126	132	9018689	x	7mer-1a	385	NA	0	Mir-450	>TTTGCA	>TGCAAAA	0.9745813012123108
Mir450	7mer-1a	TSHZ3	385	126	132	126	132	9018689	x	7mer-1a	385	NA	0	Mir-450	>TTTGCA	>TGCAAAA	0.9745813012123108
Mir450	7mer-1a	TSHZ3	385	126	132	126	132	9018689	x	7mer-1a	385	NA	0	Mir-450	>TTTGCA	>TGCAAAA	0.9745813012123108
Mir450	7mer-1a	PTGS1	359	416	422	416	422	6169524	x	7mer-1a	359	NA	0	Mir-450	>TTTGCA	>TGCAAAA	0.9745813012123108
Mir450	7mer-1a	PTGS1	359	416	422	416	422	6169524	x	7mer-1a	359	NA	0	Mir-450	>TTTGCA	>TGCAAAA	0.9745813012123108
Mir450	7mer-1a	PTGS1	359	416	422	416	422	6169524	x	7mer-1a	359	NA	0	Mir-450	>TTTGCA	>TGCAAAA	0.9745813012123108
Mir450	7mer-1a	MAGED1	330	200	206	200	206	1873790	x	7mer-1a	330	NA	0	Mir-450	>TTTGCA	>TGCAAAA	0.9745813012123108
Mir450	7mer-1a	MAGED1	330	200	206	200	206	1873790	x	7mer-1a	330	NA	0	Mir-450	>TTTGCA	>TGCAAAA	0.9745813012123108
Mir450	7mer-1a	MAGED1	330	200	206	200	206	1873790	x	7mer-1a	330	NA	0	Mir-450	>TTTGCA	>TGCAAAA	0.9745813012123108
Mir450	7mer-1a	CCM2	548	65	71	65	71	29966331	x	7mer-1a	548	NA	0	Mir-450	>TTTGCA	>TGCAAAA	0.9745813012123108
Mir450	7mer-1a	CCM2	548	65	71	65	71	29966331	x	7mer-1a	548	NA	0	Mir-450	>TTTGCA	>TGCAAAA	0.9745813012123108
Mir450	7mer-1a	CCM2	548	65	71	65	71	29966331	x	7mer-1a	548	NA	0	Mir-450	>TTTGCA	>TGCAAAA	0.9745813012123108
Mir450	7mer-1a	CDK2AP1	522	542	548	542	548	26169894	x	7mer-1a	522	NA	0	Mir-450	>TTTGCA	>TGCAAAA	0.9745813012123108
Mir450	7mer-1a	CDK2AP1	522	542	548	542	548	26169894	x	7mer-1a	522	NA	0	Mir-450	>TTTGCA	>TGCAAAA	0.9745813012123108
Mir450	7mer-1a	CDK2AP1	522	542	548	542	548	26169894	x	7mer-1a	522	NA	0	Mir-450	>TTTGCA	>TGCAAAA	0.9745813012123108
Mir450	7mer-1a	LAIR1	350	49	55	49	55	3946023	x	7mer-1a	350	NA	0	Mir-450	>TTTGCA	>TGCAAAA	0.9745813012123108
Mir450	7mer-1a	LAIR1	350	49	55	49	55	3946023	x	7mer-1a	350	NA	0	Mir-450	>TTTGCA	>TGCAAAA	0.9745813012123108
Mir450	7mer-1a	LAIR1	350	49	55	49	55	3946023	x	7mer-1a	350	NA	0	Mir-450	>TTTGCA	>TGCAAAA	0.9745813012123108
Mir450	7mer-1a	MLH3	385	508	514	508	514	8933271	x	7mer-1a	385	NA	0	Mir-450	>TTTGCA	>TGCAAAA	0.9745813012123108
Mir450	7mer-1a	MLH3	385	508	514	508	514	8933271	x	7mer-1a	385	NA	0	Mir-450	>TTTGCA	>TGCAAAA	0.9745813012123108
Mir450	7mer-1a	MLH3	385	508	514	508	514	8933271	x	7mer-1a	385	NA	0	Mir-450	>TTTGCA	>TGCAAAA	0.9745813012123108
Mir450	7mer-1a	DDB1	467	385	391	385	391	20362872	x	7mer-1a	467	NA	0	Mir-450	>TTTGCA	>TGCAAAA	0.9745813012123108
Mir450	7mer-1a	DDB1	467	385	391	385	391	20362872	x	7mer-1a	467	NA	0	Mir-450	>TTTGCA	>TGCAAAA	0.9745813012123108
Mir450	7mer-1a	DDB1	467	385	391	385	391	20362872	x	7mer-1a	467	NA	0	Mir-450	>TTTGCA	>TGCAAAA	0.9745813012123108
Mir450	7mer-1a	MBLAC2	420	183	189	183	189	13170755	x	7mer-1a	420	NA	0	Mir-450	>TTTGCA	>TGCAAAA	0.9745813012123108
Mir450	7mer-1a	MBLAC2	420	183	189	183	189	13170755	x	7mer-1a	420	NA	0	Mir-450	>TTTGCA	>TGCAAAA	0.9745813012123108
Mir450	7mer-1a	MBLAC2	420	183	189	183	189	13170755	x	7mer-1a	420	NA	0	Mir-450	>TTTGCA	>TGCAAAA	0.9745813012123108
Mir450	7mer-1a	MARCHF2	419	499	505	499	505	12747433	x	7mer-1a	419	NA	0	Mir-450	>TTTGCA	>TGCAAAA	0.9745813012123108
Mir450	7mer-1a	MARCHF2	419	499	505	499	505	12747433	x	7mer-1a	419	NA	0	Mir-450	>TTTGCA	>TGCAAAA	0.9745813012123108
Mir450	7mer-1a	MARCHF2	419	499	505	499	505	12747433	x	7mer-1a	419	NA	0	Mir-450	>TTTGCA	>TGCAAAA	0.9745813012123108
Mir450	7mer-1a	MUC4	440	515	521	515	521	17889726	x	7mer-1a	440	NA	0	Mir-450	>TTTGCA	>TGCAAAA	0.9745813012123108
Mir450	7mer-1a	MUC4	440	515	521	515	521	17889726	x	7mer-1a	440	NA	0	Mir-450	>TTTGCA	>TGCAAAA	0.9745813012123108
Mir450	7mer-1a	MUC4	440	515	521	515	521	17889726	x	7mer-1a	440	NA	0	Mir-450	>TTTGCA	>TGCAAAA	0.9745813012123108
Mir450	7mer-1a	CDKN2AIP	448	645	651	645	651	19513371	x	7mer-1a	448	NA	0	Mir-450	>TTTGCA	>TGCAAAA	0.9745813012123108
Mir450	7mer-1a	CDKN2AIP	448	645	651	645	651	19513371	x	7mer-1a	448	NA	0	Mir-450	>TTTGCA	>TGCAAAA	0.9745813012123108
Mir450	7mer-1a	CDKN2AIP	448	645	651	645	651	19513371	x	7mer-1a	448	NA	0	Mir-450	>TTTGCA	>TGCAAAA	0.9745813012123108
Mir450	7mer-1a	FAM53A	356	272	278	272	278	4847199	x	7mer-1a	356	NA	0	Mir-450	>TTTGCA	>TGCAAAA	0.9745813012123108
Mir450	7mer-1a	FAM53A	356	272	278	272	278	4847199	x	7mer-1a	356	NA	0	Mir-450	>TTTGCA	>TGCAAAA	0.9745813012123108
Mir450	7mer-1a	FAM53A	356	272	278	272	278	4847199	x	7mer-1a	356	NA	0	Mir-450	>TTTGCA	>TGCAAAA	0.9745813012123108
Mir450	7mer-1a	FXN	330	363	369	363	369	1763331	x	7mer-1a	330	NA	0	Mir-450	>TTTGCA	>TGCAAAA	0.9745813012123108
Mir450	7mer-1a	FXN	330	363	369	363	369	1763331	x	7mer-1a	330	NA	0	Mir-450	>TTTGCA	>TGCAAAA	0.9745813012123108
Mir450	7mer-1a	FXN	330	363	369	363	369	1763331	x	7mer-1a	330	NA	0	Mir-450	>TTTGCA	>TGCAAAA	0.9745813012123108
Mir450	7mer-1a	PBLD	322	367	373	367	373	425560	x	7mer-1a	322	NA	0	Mir-450	>TTTGCA	>TGCAAAA	0.9745813012123108
Mir450	7mer-1a	PBLD	322	367	373	367	373	425560	x	7mer-1a	322	NA	0	Mir-450	>TTTGCA	>TGCAAAA	0.9745813012123108
Mir450	7mer-1a	PBLD	322	367	373	367	373	425560	x	7mer-1a	322	NA	0	Mir-450	>TTTGCA	>TGCAAAA	0.9745813012123108
Mir450	7mer-1a	MCOLN2	327	602	608	602	608	1239043	x	7mer-1a	327	NA	0	Mir-450	>TTTGCA	>TGCAAAA	0.9745813012123108
Mir450	7mer-1a	MCOLN2	327	602	608	602	608	1239043	x	7mer-1a	327	NA	0	Mir-450	>TTTGCA	>TGCAAAA	0.9745813012123108
Mir450	7mer-1a	MCOLN2	327	602	608	602	608	1239043	x	7mer-1a	327	NA	0	Mir-450	>TTTGCA	>TGCAAAA	0.9745813012123108
Mir450	7mer-1a	TSTD2	358	598	604	598	604	5724704	x	7mer-1a	358	NA	0	Mir-450	>TTTGCA	>TGCAAAA	0.9745813012123108
Mir450	7mer-1a	TSTD2	358	598	604	598	604	5724704	x	7mer-1a	358	NA	0	Mir-450	>TTTGCA	>TGCAAAA	0.9745813012123108
Mir450	7mer-1a	TSTD2	358	598	604	598	604	5724704	x	7mer-1a	358	NA	0	Mir-450	>TTTGCA	>TGCAAAA	0.9745813012123108
Mir450	7mer-1a	MARCKSL1	357	32	38	32	38	5385111	x	7mer-1a	357	NA	0	Mir-450	>TTTGCA	>TGCAAAA	0.9745813012123108
Mir450	7mer-1a	MARCKSL1	357	32	38	32	38	5385111	x	7mer-1a	357	NA	0	Mir-450	>TTTGCA	>TGCAAAA	0.9745813012123108
Mir450	7mer-1a	MARCKSL1	357	32	38	32	38	5385111	x	7mer-1a	357	NA	0	Mir-450	>TTTGCA	>TGCAAAA	0.9745813012123108
Mir450	7mer-1a	DUSP14	509	355	361	355	361	23810751	x	7mer-1a	509	NA	0	Mir-450	>TTTGCA	>TGCAAAA	0.9745813012123108
Mir450	7mer-1a	DUSP14	509	355	361	355	361	23810751	x	7mer-1a	509	NA	0	Mir-450	>TTTGCA	>TGCAAAA	0.9745813012123108
Mir450	7mer-1a	DUSP14	509	355	361	355	361	23810751	x	7mer-1a	509	NA	0	Mir-450	>TTTGCA	>TGCAAAA	0.9745813012123108
Mir450	7mer-1a	LPP	345	719	725	719	725	2770121	x	7mer-1a	345	NA	0	Mir-450	>TTTGCA	>TGCAAAA	0.9745813012123108
Mir450	7mer-1a	LPP	345	719	725	719	725	2770121	x	7mer-1a	345	NA	0	Mir-450	>TTTGCA	>TGCAAAA	0.9745813012123108
Mir450	7mer-1a	LPP	345	719	725	719	725	2770121	x	7mer-1a	345	NA	0	Mir-450	>TTTGCA	>TGCAAAA	0.9745813012123108
Mir450	7mer-1a	SULF1	394	514	520	514	520	9600735	x	7mer-1a	394	NA	0	Mir-450	>TTTGCA	>TGCAAAA	0.9745813012123108
Mir450	7mer-1a	SULF1	394	514	520	514	520	9600735	x	7mer-1a	394	NA	0	Mir-450	>TTTGCA	>TGCAAAA	0.9745813012123108
Mir450	7mer-1a	SULF1	394	514	520	514	520	9600735	x	7mer-1a	394	NA	0	Mir-450	>TTTGCA	>TGCAAAA	0.9745813012123108
Mir450	7mer-1a	MRPS6	419	346	352	346	352	12830696	x	7mer-1a	419	NA	0	Mir-450	>TTTGCA	>TGCAAAA	0.9745813012123108
Mir450	7mer-1a	MRPS6	419	346	352	346	352	12830696	x	7mer-1a	419	NA	0	Mir-450	>TTTGCA	>TGCAAAA	0.9745813012123108
Mir450	7mer-1a	MRPS6	419	346	352	346	352	12830696	x	7mer-1a	419	NA	0	Mir-450	>TTTGCA	>TGCAAAA	0.9745813012123108
Mir450	7mer-1a	DBN1	553	336	342	336	342	30655706	x	7mer-1a	553	NA	0	Mir-450	>TTTGCA	>TGCAAAA	0.9745813012123108
Mir450	7mer-1a	DBN1	553	336	342	336	342	30655706	x	7mer-1a	553	NA	0	Mir-450	>TTTGCA	>TGCAAAA	0.9745813012123108
Mir450	7mer-1a	DBN1	553	336	342	336	342	30655706	x	7mer-1a	553	NA	0	Mir-450	>TTTGCA	>TGCAAAA	0.9745813012123108
Mir450	7mer-1a	TFB2M	440	524	530	524	530	18223781	x	7mer-1a	440	NA	0	Mir-450	>TTTGCA	>TGCAAAA	0.9745813012123108
Mir450	7mer-1a	TFB2M	440	524	530	524	530	18223781	x	7mer-1a	440	NA	0	Mir-450	>TTTGCA	>TGCAAAA	0.9745813012123108
Mir450	7mer-1a	TFB2M	440	524	530	524	530	18223781	x	7mer-1a	440	NA	0	Mir-450	>TTTGCA	>TGCAAAA	0.9745813012123108
Mir450	7mer-1a	DUSP13	357	203	209	203	209	5324044	x	7mer-1a	357	NA	0	Mir-450	>TTTGCA	>TGCAAAA	0.9745813012123108
Mir450	7mer-1a	DUSP13	357	203	209	203	209	5324044	x	7mer-1a	357	NA	0	Mir-450	>TTTGCA	>TGCAAAA	0.9745813012123108
Mir450	7mer-1a	DUSP13	357	203	209	203	209	5324044	x	7mer-1a	357	NA	0	Mir-450	>TTTGCA	>TGCAAAA	0.9745813012123108
Mir450	7mer-1a	EPHX2	425	316	322	316	322	14114715	x	7mer-1a	425	NA	0	Mir-450	>TTTGCA	>TGCAAAA	0.9745813012123108
Mir450	7mer-1a	EPHX2	425	316	322	316	322	14114715	x	7mer-1a	425	NA	0	Mir-450	>TTTGCA	>TGCAAAA	0.9745813012123108
Mir450	7mer-1a	EPHX2	425	316	322	316	322	14114715	x	7mer-1a	425	NA	0	Mir-450	>TTTGCA	>TGCAAAA	0.9745813012123108
Mir450	7mer-1a	VDAC1	532	823	829	823	829	28020609	x	7mer-1a	532	NA	0	Mir-450	>TTTGCA	>TGCAAAA	0.9745813012123108
Mir450	7mer-1a	VDAC1	532	823	829	823	829	28020609	x	7mer-1a	532	NA	0	Mir-450	>TTTGCA	>TGCAAAA	0.9745813012123108
Mir450	7mer-1a	VDAC1	532	823	829	823	829	28020609	x	7mer-1a	532	NA	0	Mir-450	>TTTGCA	>TGCAAAA	0.9745813012123108
Mir450	7mer-1a	DNAJC13	442	579	585	579	585	18423944	x	7mer-1a	442	NA	0	Mir-450	>TTTGCA	>TGCAAAA	0.9745813012123108
Mir450	7mer-1a	DNAJC13	442	579	585	579	585	18423944	x	7mer-1a	442	NA	0	Mir-450	>TTTGCA	>TGCAAAA	0.9745813012123108
Mir450	7mer-1a	DNAJC13	442	579	585	579	585	18423944	x	7mer-1a	442	NA	0	Mir-450	>TTTGCA	>TGCAAAA	0.9745813012123108
Mir450	7mer-1a	MAP3K4	448	453	459	453	459	19839425	x	7mer-1a	448	NA	0	Mir-450	>TTTGCA	>TGCAAAA	0.9745813012123108
Mir450	7mer-1a	MAP3K4	448	453	459	453	459	19839425	x	7mer-1a	448	NA	0	Mir-450	>TTTGCA	>TGCAAAA	0.9745813012123108
Mir450	7mer-1a	MAP3K4	448	453	459	453	459	19839425	x	7mer-1a	448	NA	0	Mir-450	>TTTGCA	>TGCAAAA	0.9745813012123108
Mir450	7mer-1a	GTSE1	467	257	263	257	263	20314472	x	7mer-1a	467	NA	0	Mir-450	>TTTGCA	>TGCAAAA	0.9745813012123108
Mir450	7mer-1a	GTSE1	467	257	263	257	263	20314472	x	7mer-1a	467	NA	0	Mir-450	>TTTGCA	>TGCAAAA	0.9745813012123108
Mir450	7mer-1a	GTSE1	467	257	263	257	263	20314472	x	7mer-1a	467	NA	0	Mir-450	>TTTGCA	>TGCAAAA	0.9745813012123108
Mir450	7mer-1a	CA10	485	140	146	140	146	22898680	x	7mer-1a	485	NA	0	Mir-450	>TTTGCA	>TGCAAAA	0.9745813012123108
Mir450	7mer-1a	CA10	485	140	146	140	146	22898680	x	7mer-1a	485	NA	0	Mir-450	>TTTGCA	>TGCAAAA	0.9745813012123108
Mir450	7mer-1a	CA10	485	140	146	140	146	22898680	x	7mer-1a	485	NA	0	Mir-450	>TTTGCA	>TGCAAAA	0.9745813012123108
Mir450	7mer-1a	RPA2	425	555	561	555	561	13992806	x	7mer-1a	425	NA	0	Mir-450	>TTTGCA	>TGCAAAA	0.9745813012123108
Mir450	7mer-1a	RPA2	425	555	561	555	561	13992806	x	7mer-1a	425	NA	0	Mir-450	>TTTGCA	>TGCAAAA	0.9745813012123108
Mir450	7mer-1a	RPA2	425	555	561	555	561	13992806	x	7mer-1a	425	NA	0	Mir-450	>TTTGCA	>TGCAAAA	0.9745813012123108
Mir450	7mer-1a	PM20D2	404	749	755	749	755	11038991	x	7mer-1a	404	NA	0	Mir-450	>TTTGCA	>TGCAAAA	0.9745813012123108
Mir450	7mer-1a	PM20D2	404	749	755	749	755	11038991	x	7mer-1a	404	NA	0	Mir-450	>TTTGCA	>TGCAAAA	0.9745813012123108
Mir450	7mer-1a	PM20D2	404	749	755	749	755	11038991	x	7mer-1a	404	NA	0	Mir-450	>TTTGCA	>TGCAAAA	0.9745813012123108
Mir450	7mer-1a	SAMD11	419	90	96	90	96	12752312	x	7mer-1a	419	NA	0	Mir-450	>TTTGCA	>TGCAAAA	0.9745813012123108
Mir450	7mer-1a	SAMD11	419	90	96	90	96	12752312	x	7mer-1a	419	NA	0	Mir-450	>TTTGCA	>TGCAAAA	0.9745813012123108
Mir450	7mer-1a	SAMD11	419	90	96	90	96	12752312	x	7mer-1a	419	NA	0	Mir-450	>TTTGCA	>TGCAAAA	0.9745813012123108
Mir450	7mer-1a	CDKN1C	537	254	260	254	260	29290438	x	7mer-1a	537	NA	0	Mir-450	>TTTGCA	>TGCAAAA	0.9745813012123108
Mir450	7mer-1a	CDKN1C	537	254	260	254	260	29290438	x	7mer-1a	537	NA	0	Mir-450	>TTTGCA	>TGCAAAA	0.9745813012123108
Mir450	7mer-1a	CDKN1C	537	254	260	254	260	29290438	x	7mer-1a	537	NA	0	Mir-450	>TTTGCA	>TGCAAAA	0.9745813012123108
Mir450	7mer-1a	TBC1D19	385	231	237	231	237	8748256	x	7mer-1a	385	NA	0	Mir-450	>TTTGCA	>TGCAAAA	0.9745813012123108
Mir450	7mer-1a	TBC1D19	385	231	237	231	237	8748256	x	7mer-1a	385	NA	0	Mir-450	>TTTGCA	>TGCAAAA	0.9745813012123108
Mir450	7mer-1a	TBC1D19	385	231	237	231	237	8748256	x	7mer-1a	385	NA	0	Mir-450	>TTTGCA	>TGCAAAA	0.9745813012123108
Mir450	7mer-1a	HESX1	553	639	645	639	645	30737751	x	7mer-1a	553	NA	0	Mir-450	>TTTGCA	>TGCAAAA	0.9745813012123108
Mir450	7mer-1a	HESX1	553	639	645	639	645	30737751	x	7mer-1a	553	NA	0	Mir-450	>TTTGCA	>TGCAAAA	0.9745813012123108
Mir450	7mer-1a	HESX1	553	639	645	639	645	30737751	x	7mer-1a	553	NA	0	Mir-450	>TTTGCA	>TGCAAAA	0.9745813012123108
Mir450	7mer-1a	NDFIP1	553	542	548	542	548	30651379	x	7mer-1a	553	NA	0	Mir-450	>TTTGCA	>TGCAAAA	0.9745813012123108
Mir450	7mer-1a	NDFIP1	553	542	548	542	548	30651379	x	7mer-1a	553	NA	0	Mir-450	>TTTGCA	>TGCAAAA	0.9745813012123108
Mir450	7mer-1a	NDFIP1	553	542	548	542	548	30651379	x	7mer-1a	553	NA	0	Mir-450	>TTTGCA	>TGCAAAA	0.9745813012123108
Mir450	7mer-1a	PLAC9	462	81	87	81	87	19974454	x	7mer-1a	462	NA	0	Mir-450	>TTTGCA	>TGCAAAA	0.9745813012123108
Mir450	7mer-1a	PLAC9	462	81	87	81	87	19974454	x	7mer-1a	462	NA	0	Mir-450	>TTTGCA	>TGCAAAA	0.9745813012123108
Mir450	7mer-1a	PLAC9	462	81	87	81	87	19974454	x	7mer-1a	462	NA	0	Mir-450	>TTTGCA	>TGCAAAA	0.9745813012123108
Mir450	7mer-1a	C16H17ORF113	537	301	307	301	307	29391364	x	7mer-1a	537	NA	0	Mir-450	>TTTGCA	>TGCAAAA	0.9745813012123108
Mir450	7mer-1a	C16H17ORF113	537	301	307	301	307	29391364	x	7mer-1a	537	NA	0	Mir-450	>TTTGCA	>TGCAAAA	0.9745813012123108
Mir450	7mer-1a	C16H17ORF113	537	301	307	301	307	29391364	x	7mer-1a	537	NA	0	Mir-450	>TTTGCA	>TGCAAAA	0.9745813012123108
Mir450	7mer-1a	HEMGN	467	579	585	579	585	20379610	x	7mer-1a	467	NA	0	Mir-450	>TTTGCA	>TGCAAAA	0.9745813012123108
Mir450	7mer-1a	HEMGN	467	579	585	579	585	20379610	x	7mer-1a	467	NA	0	Mir-450	>TTTGCA	>TGCAAAA	0.9745813012123108
Mir450	7mer-1a	HEMGN	467	579	585	579	585	20379610	x	7mer-1a	467	NA	0	Mir-450	>TTTGCA	>TGCAAAA	0.9745813012123108
Mir450	7mer-1a	NRBF2	553	368	374	368	374	30825628	x	7mer-1a	553	NA	0	Mir-450	>TTTGCA	>TGCAAAA	0.9745813012123108
Mir450	7mer-1a	NRBF2	553	368	374	368	374	30825628	x	7mer-1a	553	NA	0	Mir-450	>TTTGCA	>TGCAAAA	0.9745813012123108
Mir450	7mer-1a	NRBF2	553	368	374	368	374	30825628	x	7mer-1a	553	NA	0	Mir-450	>TTTGCA	>TGCAAAA	0.9745813012123108
Mir450	7mer-1a	EXOC4	468	296	302	296	302	20793268	x	7mer-1a	468	NA	0	Mir-450	>TTTGCA	>TGCAAAA	0.9745813012123108
Mir450	7mer-1a	EXOC4	468	296	302	296	302	20793268	x	7mer-1a	468	NA	0	Mir-450	>TTTGCA	>TGCAAAA	0.9745813012123108
Mir450	7mer-1a	EXOC4	468	296	302	296	302	20793268	x	7mer-1a	468	NA	0	Mir-450	>TTTGCA	>TGCAAAA	0.9745813012123108
Mir450	7mer-1a	ZMAT2	486	773	779	773	779	23053764	x	7mer-1a	486	NA	0	Mir-450	>TTTGCA	>TGCAAAA	0.9745813012123108
Mir450	7mer-1a	ZMAT2	486	773	779	773	779	23053764	x	7mer-1a	486	NA	0	Mir-450	>TTTGCA	>TGCAAAA	0.9745813012123108
Mir450	7mer-1a	ZMAT2	486	773	779	773	779	23053764	x	7mer-1a	486	NA	0	Mir-450	>TTTGCA	>TGCAAAA	0.9745813012123108
Mir450	7mer-1a	C17H19ORF81	333	180	186	180	186	2718896	x	7mer-1a	333	NA	0	Mir-450	>TTTGCA	>TGCAAAA	0.9745813012123108
Mir450	7mer-1a	C17H19ORF81	333	180	186	180	186	2718896	x	7mer-1a	333	NA	0	Mir-450	>TTTGCA	>TGCAAAA	0.9745813012123108
Mir450	7mer-1a	C17H19ORF81	333	180	186	180	186	2718896	x	7mer-1a	333	NA	0	Mir-450	>TTTGCA	>TGCAAAA	0.9745813012123108
Mir450	7mer-1a	DRAM2	351	311	317	311	317	4420412	x	7mer-1a	351	NA	0	Mir-450	>TTTGCA	>TGCAAAA	0.9745813012123108
Mir450	7mer-1a	DRAM2	351	311	317	311	317	4420412	x	7mer-1a	351	NA	0	Mir-450	>TTTGCA	>TGCAAAA	0.9745813012123108
Mir450	7mer-1a	DRAM2	351	311	317	311	317	4420412	x	7mer-1a	351	NA	0	Mir-450	>TTTGCA	>TGCAAAA	0.9745813012123108
Mir450	7mer-1a	LNX1	358	223	229	223	229	5612173	x	7mer-1a	358	NA	0	Mir-450	>TTTGCA	>TGCAAAA	0.9745813012123108
Mir450	7mer-1a	LNX1	358	223	229	223	229	5612173	x	7mer-1a	358	NA	0	Mir-450	>TTTGCA	>TGCAAAA	0.9745813012123108
Mir450	7mer-1a	LNX1	358	223	229	223	229	5612173	x	7mer-1a	358	NA	0	Mir-450	>TTTGCA	>TGCAAAA	0.9745813012123108
Mir450	7mer-1a	UBE3A	333	605	611	605	611	2465746	x	7mer-1a	333	NA	0	Mir-450	>TTTGCA	>TGCAAAA	0.9745813012123108
Mir450	7mer-1a	UBE3A	333	605	611	605	611	2465746	x	7mer-1a	333	NA	0	Mir-450	>TTTGCA	>TGCAAAA	0.9745813012123108
Mir450	7mer-1a	UBE3A	333	605	611	605	611	2465746	x	7mer-1a	333	NA	0	Mir-450	>TTTGCA	>TGCAAAA	0.9745813012123108
Mir450	7mer-1a	KIAA2013	548	274	280	274	280	29830224	x	7mer-1a	548	NA	0	Mir-450	>TTTGCA	>TGCAAAA	0.9745813012123108
Mir450	7mer-1a	KIAA2013	548	274	280	274	280	29830224	x	7mer-1a	548	NA	0	Mir-450	>TTTGCA	>TGCAAAA	0.9745813012123108
Mir450	7mer-1a	KIAA2013	548	274	280	274	280	29830224	x	7mer-1a	548	NA	0	Mir-450	>TTTGCA	>TGCAAAA	0.9745813012123108
Mir450	7mer-1a	CFAP206	345	128	134	128	134	2827651	x	7mer-1a	345	NA	0	Mir-450	>TTTGCA	>TGCAAAA	0.9745813012123108
Mir450	7mer-1a	CFAP206	345	128	134	128	134	2827651	x	7mer-1a	345	NA	0	Mir-450	>TTTGCA	>TGCAAAA	0.9745813012123108
Mir450	7mer-1a	CFAP206	345	128	134	128	134	2827651	x	7mer-1a	345	NA	0	Mir-450	>TTTGCA	>TGCAAAA	0.9745813012123108
Mir450	7mer-1a	LSM4	345	237	243	237	243	2751662	x	7mer-1a	345	NA	0	Mir-450	>TTTGCA	>TGCAAAA	0.9745813012123108
Mir450	7mer-1a	LSM4	345	237	243	237	243	2751662	x	7mer-1a	345	NA	0	Mir-450	>TTTGCA	>TGCAAAA	0.9745813012123108
Mir450	7mer-1a	LSM4	345	237	243	237	243	2751662	x	7mer-1a	345	NA	0	Mir-450	>TTTGCA	>TGCAAAA	0.9745813012123108
Mir450	7mer-1a	HECTD3	327	39	45	39	45	1234277	x	7mer-1a	327	NA	0	Mir-450	>TTTGCA	>TGCAAAA	0.9745813012123108
Mir450	7mer-1a	HECTD3	327	39	45	39	45	1234277	x	7mer-1a	327	NA	0	Mir-450	>TTTGCA	>TGCAAAA	0.9745813012123108
Mir450	7mer-1a	HECTD3	327	39	45	39	45	1234277	x	7mer-1a	327	NA	0	Mir-450	>TTTGCA	>TGCAAAA	0.9745813012123108
Mir450	7mer-1a	CACNB4	419	629	635	629	635	12815539	x	7mer-1a	419	NA	0	Mir-450	>TTTGCA	>TGCAAAA	0.9745813012123108
Mir450	7mer-1a	CACNB4	419	629	635	629	635	12815539	x	7mer-1a	419	NA	0	Mir-450	>TTTGCA	>TGCAAAA	0.9745813012123108
Mir450	7mer-1a	CACNB4	419	629	635	629	635	12815539	x	7mer-1a	419	NA	0	Mir-450	>TTTGCA	>TGCAAAA	0.9745813012123108
Mir450	7mer-1a	CARD14	447	608	614	608	614	19426598	x	7mer-1a	447	NA	0	Mir-450	>TTTGCA	>TGCAAAA	0.9745813012123108
Mir450	7mer-1a	CARD14	447	608	614	608	614	19426598	x	7mer-1a	447	NA	0	Mir-450	>TTTGCA	>TGCAAAA	0.9745813012123108
Mir450	7mer-1a	CARD14	447	608	614	608	614	19426598	x	7mer-1a	447	NA	0	Mir-450	>TTTGCA	>TGCAAAA	0.9745813012123108
Mir450	7mer-1a	VIL1	448	54	60	54	60	19600584	x	7mer-1a	448	NA	0	Mir-450	>TTTGCA	>TGCAAAA	0.9745813012123108
Mir450	7mer-1a	VIL1	448	54	60	54	60	19600584	x	7mer-1a	448	NA	0	Mir-450	>TTTGCA	>TGCAAAA	0.9745813012123108
Mir450	7mer-1a	VIL1	448	54	60	54	60	19600584	x	7mer-1a	448	NA	0	Mir-450	>TTTGCA	>TGCAAAA	0.9745813012123108
Mir450	7mer-1a	CCT6B	509	15	21	15	21	23811365	x	7mer-1a	509	NA	0	Mir-450	>TTTGCA	>TGCAAAA	0.9745813012123108
Mir450	7mer-1a	CCT6B	509	15	21	15	21	23811365	x	7mer-1a	509	NA	0	Mir-450	>TTTGCA	>TGCAAAA	0.9745813012123108
Mir450	7mer-1a	CCT6B	509	15	21	15	21	23811365	x	7mer-1a	509	NA	0	Mir-450	>TTTGCA	>TGCAAAA	0.9745813012123108
Mir450	7mer-1a	BNIP2	385	316	322	316	322	8705040	x	7mer-1a	385	NA	0	Mir-450	>TTTGCA	>TGCAAAA	0.9745813012123108
Mir450	7mer-1a	BNIP2	385	316	322	316	322	8705040	x	7mer-1a	385	NA	0	Mir-450	>TTTGCA	>TGCAAAA	0.9745813012123108
Mir450	7mer-1a	BNIP2	385	316	322	316	322	8705040	x	7mer-1a	385	NA	0	Mir-450	>TTTGCA	>TGCAAAA	0.9745813012123108
Mir450	7mer-1a	RGS10	522	92	98	92	98	26192830	x	7mer-1a	522	NA	0	Mir-450	>TTTGCA	>TGCAAAA	0.9745813012123108
Mir450	7mer-1a	RGS10	522	92	98	92	98	26192830	x	7mer-1a	522	NA	0	Mir-450	>TTTGCA	>TGCAAAA	0.9745813012123108
Mir450	7mer-1a	RGS10	522	92	98	92	98	26192830	x	7mer-1a	522	NA	0	Mir-450	>TTTGCA	>TGCAAAA	0.9745813012123108
Mir450	7mer-1a	FSBP	530	386	392	386	392	27496632	x	7mer-1a	530	NA	0	Mir-450	>TTTGCA	>TGCAAAA	0.9745813012123108
Mir450	7mer-1a	FSBP	530	386	392	386	392	27496632	x	7mer-1a	530	NA	0	Mir-450	>TTTGCA	>TGCAAAA	0.9745813012123108
Mir450	7mer-1a	FSBP	530	386	392	386	392	27496632	x	7mer-1a	530	NA	0	Mir-450	>TTTGCA	>TGCAAAA	0.9745813012123108
Mir450	7mer-1a	KLF2	519	17	23	17	23	25628111	x	7mer-1a	519	NA	0	Mir-450	>TTTGCA	>TGCAAAA	0.9745813012123108
Mir450	7mer-1a	KLF2	519	17	23	17	23	25628111	x	7mer-1a	519	NA	0	Mir-450	>TTTGCA	>TGCAAAA	0.9745813012123108
Mir450	7mer-1a	KLF2	519	17	23	17	23	25628111	x	7mer-1a	519	NA	0	Mir-450	>TTTGCA	>TGCAAAA	0.9745813012123108
Mir450	7mer-1a	AZGP1	486	151	157	151	157	23116439	x	7mer-1a	486	NA	0	Mir-450	>TTTGCA	>TGCAAAA	0.9745813012123108
Mir450	7mer-1a	AZGP1	486	151	157	151	157	23116439	x	7mer-1a	486	NA	0	Mir-450	>TTTGCA	>TGCAAAA	0.9745813012123108
Mir450	7mer-1a	AZGP1	486	151	157	151	157	23116439	x	7mer-1a	486	NA	0	Mir-450	>TTTGCA	>TGCAAAA	0.9745813012123108
Mir450	7mer-1a	TMEM45A	486	200	206	200	206	23407790	x	7mer-1a	486	NA	0	Mir-450	>TTTGCA	>TGCAAAA	0.9745813012123108
Mir450	7mer-1a	TMEM45A	486	200	206	200	206	23407790	x	7mer-1a	486	NA	0	Mir-450	>TTTGCA	>TGCAAAA	0.9745813012123108
Mir450	7mer-1a	TMEM45A	486	200	206	200	206	23407790	x	7mer-1a	486	NA	0	Mir-450	>TTTGCA	>TGCAAAA	0.9745813012123108
Mir450	7mer-1a	XPO1	462	345	351	345	351	20102051	x	7mer-1a	462	NA	0	Mir-450	>TTTGCA	>TGCAAAA	0.9745813012123108
Mir450	7mer-1a	XPO1	462	345	351	345	351	20102051	x	7mer-1a	462	NA	0	Mir-450	>TTTGCA	>TGCAAAA	0.9745813012123108
Mir450	7mer-1a	XPO1	462	345	351	345	351	20102051	x	7mer-1a	462	NA	0	Mir-450	>TTTGCA	>TGCAAAA	0.9745813012123108
Mir450	7mer-1a	CNTFR	385	553	559	553	559	8920265	x	7mer-1a	385	NA	0	Mir-450	>TTTGCA	>TGCAAAA	0.9745813012123108
Mir450	7mer-1a	CNTFR	385	553	559	553	559	8920265	x	7mer-1a	385	NA	0	Mir-450	>TTTGCA	>TGCAAAA	0.9745813012123108
Mir450	7mer-1a	CNTFR	385	553	559	553	559	8920265	x	7mer-1a	385	NA	0	Mir-450	>TTTGCA	>TGCAAAA	0.9745813012123108
Mir450	7mer-1a	C10H11ORF16	509	185	191	185	191	23699508	x	7mer-1a	509	NA	0	Mir-450	>TTTGCA	>TGCAAAA	0.9745813012123108
Mir450	7mer-1a	C10H11ORF16	509	185	191	185	191	23699508	x	7mer-1a	509	NA	0	Mir-450	>TTTGCA	>TGCAAAA	0.9745813012123108
Mir450	7mer-1a	C10H11ORF16	509	185	191	185	191	23699508	x	7mer-1a	509	NA	0	Mir-450	>TTTGCA	>TGCAAAA	0.9745813012123108
Mir450	7mer-1a	NTPCR	404	178	184	178	184	11254738	x	7mer-1a	404	NA	0	Mir-450	>TTTGCA	>TGCAAAA	0.9745813012123108
Mir450	7mer-1a	NTPCR	404	178	184	178	184	11254738	x	7mer-1a	404	NA	0	Mir-450	>TTTGCA	>TGCAAAA	0.9745813012123108
Mir450	7mer-1a	NTPCR	404	178	184	178	184	11254738	x	7mer-1a	404	NA	0	Mir-450	>TTTGCA	>TGCAAAA	0.9745813012123108
Mir450	7mer-1a	PLCL2	485	604	610	604	610	22596391	x	7mer-1a	485	NA	0	Mir-450	>TTTGCA	>TGCAAAA	0.9745813012123108
Mir450	7mer-1a	PLCL2	485	604	610	604	610	22596391	x	7mer-1a	485	NA	0	Mir-450	>TTTGCA	>TGCAAAA	0.9745813012123108
Mir450	7mer-1a	PLCL2	485	604	610	604	610	22596391	x	7mer-1a	485	NA	0	Mir-450	>TTTGCA	>TGCAAAA	0.9745813012123108
Mir450	7mer-1a	KCNA5	462	713	719	713	719	20223992	x	7mer-1a	462	NA	0	Mir-450	>TTTGCA	>TGCAAAA	0.9745813012123108
Mir450	7mer-1a	KCNA5	462	713	719	713	719	20223992	x	7mer-1a	462	NA	0	Mir-450	>TTTGCA	>TGCAAAA	0.9745813012123108
Mir450	7mer-1a	KCNA5	462	713	719	713	719	20223992	x	7mer-1a	462	NA	0	Mir-450	>TTTGCA	>TGCAAAA	0.9745813012123108
Mir450	7mer-1a	FANCG	447	146	152	146	152	19395009	x	7mer-1a	447	NA	0	Mir-450	>TTTGCA	>TGCAAAA	0.9745813012123108
Mir450	7mer-1a	FANCG	447	146	152	146	152	19395009	x	7mer-1a	447	NA	0	Mir-450	>TTTGCA	>TGCAAAA	0.9745813012123108
Mir450	7mer-1a	FANCG	447	146	152	146	152	19395009	x	7mer-1a	447	NA	0	Mir-450	>TTTGCA	>TGCAAAA	0.9745813012123108
Mir450	7mer-1a	SPIDR	474	380	386	380	386	21986569	x	7mer-1a	474	NA	0	Mir-450	>TTTGCA	>TGCAAAA	0.9745813012123108
Mir450	7mer-1a	SPIDR	474	380	386	380	386	21986569	x	7mer-1a	474	NA	0	Mir-450	>TTTGCA	>TGCAAAA	0.9745813012123108
Mir450	7mer-1a	SPIDR	474	380	386	380	386	21986569	x	7mer-1a	474	NA	0	Mir-450	>TTTGCA	>TGCAAAA	0.9745813012123108
Mir450	7mer-1a	GRK7	327	218	224	218	224	1292909	x	7mer-1a	327	NA	0	Mir-450	>TTTGCA	>TGCAAAA	0.9745813012123108
Mir450	7mer-1a	GRK7	327	218	224	218	224	1292909	x	7mer-1a	327	NA	0	Mir-450	>TTTGCA	>TGCAAAA	0.9745813012123108
Mir450	7mer-1a	GRK7	327	218	224	218	224	1292909	x	7mer-1a	327	NA	0	Mir-450	>TTTGCA	>TGCAAAA	0.9745813012123108
Mir450	7mer-1a	HSD11B1L	519	308	314	308	314	25635245	x	7mer-1a	519	NA	0	Mir-450	>TTTGCA	>TGCAAAA	0.9745813012123108
Mir450	7mer-1a	HSD11B1L	519	308	314	308	314	25635245	x	7mer-1a	519	NA	0	Mir-450	>TTTGCA	>TGCAAAA	0.9745813012123108
Mir450	7mer-1a	HSD11B1L	519	308	314	308	314	25635245	x	7mer-1a	519	NA	0	Mir-450	>TTTGCA	>TGCAAAA	0.9745813012123108
Mir450	7mer-1a	PRAF2	485	143	149	143	149	22961267	x	7mer-1a	485	NA	0	Mir-450	>TTTGCA	>TGCAAAA	0.9745813012123108
Mir450	7mer-1a	PRAF2	485	143	149	143	149	22961267	x	7mer-1a	485	NA	0	Mir-450	>TTTGCA	>TGCAAAA	0.9745813012123108
Mir450	7mer-1a	PRAF2	485	143	149	143	149	22961267	x	7mer-1a	485	NA	0	Mir-450	>TTTGCA	>TGCAAAA	0.9745813012123108
Mir450	7mer-1a	SLC38A6	345	45	51	45	51	2864400	x	7mer-1a	345	NA	0	Mir-450	>TTTGCA	>TGCAAAA	0.9745813012123108
Mir450	7mer-1a	SLC38A6	345	45	51	45	51	2864400	x	7mer-1a	345	NA	0	Mir-450	>TTTGCA	>TGCAAAA	0.9745813012123108
Mir450	7mer-1a	SLC38A6	345	45	51	45	51	2864400	x	7mer-1a	345	NA	0	Mir-450	>TTTGCA	>TGCAAAA	0.9745813012123108
Mir450	7mer-1a	SUSD3	331	160	166	160	166	2036161	x	7mer-1a	331	NA	0	Mir-450	>TTTGCA	>TGCAAAA	0.9745813012123108
Mir450	7mer-1a	SUSD3	331	160	166	160	166	2036161	x	7mer-1a	331	NA	0	Mir-450	>TTTGCA	>TGCAAAA	0.9745813012123108
Mir450	7mer-1a	SUSD3	331	160	166	160	166	2036161	x	7mer-1a	331	NA	0	Mir-450	>TTTGCA	>TGCAAAA	0.9745813012123108
Mir450	7mer-1a	FOCAD	396	635	641	635	641	9847821	x	7mer-1a	396	NA	0	Mir-450	>TTTGCA	>TGCAAAA	0.9745813012123108
Mir450	7mer-1a	FOCAD	396	635	641	635	641	9847821	x	7mer-1a	396	NA	0	Mir-450	>TTTGCA	>TGCAAAA	0.9745813012123108
Mir450	7mer-1a	FOCAD	396	635	641	635	641	9847821	x	7mer-1a	396	NA	0	Mir-450	>TTTGCA	>TGCAAAA	0.9745813012123108
Mir450	7mer-1a	ABT1	359	504	510	504	510	6118225	x	7mer-1a	359	NA	0	Mir-450	>TTTGCA	>TGCAAAA	0.9745813012123108
Mir450	7mer-1a	ABT1	359	504	510	504	510	6118225	x	7mer-1a	359	NA	0	Mir-450	>TTTGCA	>TGCAAAA	0.9745813012123108
Mir450	7mer-1a	ABT1	359	504	510	504	510	6118225	x	7mer-1a	359	NA	0	Mir-450	>TTTGCA	>TGCAAAA	0.9745813012123108
Mir450	7mer-1a	PTPRZ1	462	641	647	641	647	19964143	x	7mer-1a	462	NA	0	Mir-450	>TTTGCA	>TGCAAAA	0.9745813012123108
Mir450	7mer-1a	PTPRZ1	462	641	647	641	647	19964143	x	7mer-1a	462	NA	0	Mir-450	>TTTGCA	>TGCAAAA	0.9745813012123108
Mir450	7mer-1a	PTPRZ1	462	641	647	641	647	19964143	x	7mer-1a	462	NA	0	Mir-450	>TTTGCA	>TGCAAAA	0.9745813012123108
Mir450	7mer-1a	ELP1	385	409	415	409	415	8975223	x	7mer-1a	385	NA	0	Mir-450	>TTTGCA	>TGCAAAA	0.9745813012123108
Mir450	7mer-1a	ELP1	385	409	415	409	415	8975223	x	7mer-1a	385	NA	0	Mir-450	>TTTGCA	>TGCAAAA	0.9745813012123108
Mir450	7mer-1a	ELP1	385	409	415	409	415	8975223	x	7mer-1a	385	NA	0	Mir-450	>TTTGCA	>TGCAAAA	0.9745813012123108
Mir450	7mer-1a	ALDH18A1	482	610	616	610	616	22467981	x	7mer-1a	482	NA	0	Mir-450	>TTTGCA	>TGCAAAA	0.9745813012123108
Mir450	7mer-1a	ALDH18A1	482	610	616	610	616	22467981	x	7mer-1a	482	NA	0	Mir-450	>TTTGCA	>TGCAAAA	0.9745813012123108
Mir450	7mer-1a	ALDH18A1	482	610	616	610	616	22467981	x	7mer-1a	482	NA	0	Mir-450	>TTTGCA	>TGCAAAA	0.9745813012123108
Mir450	7mer-1a	CCDC34	420	66	72	66	72	13270281	x	7mer-1a	420	NA	0	Mir-450	>TTTGCA	>TGCAAAA	0.9745813012123108
Mir450	7mer-1a	CCDC34	420	66	72	66	72	13270281	x	7mer-1a	420	NA	0	Mir-450	>TTTGCA	>TGCAAAA	0.9745813012123108
Mir450	7mer-1a	CCDC34	420	66	72	66	72	13270281	x	7mer-1a	420	NA	0	Mir-450	>TTTGCA	>TGCAAAA	0.9745813012123108
Mir450	7mer-1a	CDK2AP1	530	560	566	560	566	27453157	x	7mer-1a	530	NA	0	Mir-450	>TTTGCA	>TGCAAAA	0.9745813012123108
Mir450	7mer-1a	CDK2AP1	530	560	566	560	566	27453157	x	7mer-1a	530	NA	0	Mir-450	>TTTGCA	>TGCAAAA	0.9745813012123108
Mir450	7mer-1a	CDK2AP1	530	560	566	560	566	27453157	x	7mer-1a	530	NA	0	Mir-450	>TTTGCA	>TGCAAAA	0.9745813012123108
Mir450	7mer-1a	CSTF2T	550	66	72	66	72	30196325	x	7mer-1a	550	NA	0	Mir-450	>TTTGCA	>TGCAAAA	0.9745813012123108
Mir450	7mer-1a	CSTF2T	550	66	72	66	72	30196325	x	7mer-1a	550	NA	0	Mir-450	>TTTGCA	>TGCAAAA	0.9745813012123108
Mir450	7mer-1a	CSTF2T	550	66	72	66	72	30196325	x	7mer-1a	550	NA	0	Mir-450	>TTTGCA	>TGCAAAA	0.9745813012123108
Mir450	7mer-1a	TMEM183A	462	582	588	582	588	20183776	x	7mer-1a	462	NA	0	Mir-450	>TTTGCA	>TGCAAAA	0.9745813012123108
Mir450	7mer-1a	TMEM183A	462	582	588	582	588	20183776	x	7mer-1a	462	NA	0	Mir-450	>TTTGCA	>TGCAAAA	0.9745813012123108
Mir450	7mer-1a	TMEM183A	462	582	588	582	588	20183776	x	7mer-1a	462	NA	0	Mir-450	>TTTGCA	>TGCAAAA	0.9745813012123108
Mir450	7mer-1a	G0S2	485	29	35	29	35	22836365	x	7mer-1a	485	NA	0	Mir-450	>TTTGCA	>TGCAAAA	0.9745813012123108
Mir450	7mer-1a	G0S2	485	29	35	29	35	22836365	x	7mer-1a	485	NA	0	Mir-450	>TTTGCA	>TGCAAAA	0.9745813012123108
Mir450	7mer-1a	G0S2	485	29	35	29	35	22836365	x	7mer-1a	485	NA	0	Mir-450	>TTTGCA	>TGCAAAA	0.9745813012123108
Mir450	7mer-1a	SF3B4	442	37	43	37	43	18270943	x	7mer-1a	442	NA	0	Mir-450	>TTTGCA	>TGCAAAA	0.9745813012123108
Mir450	7mer-1a	SF3B4	442	37	43	37	43	18270943	x	7mer-1a	442	NA	0	Mir-450	>TTTGCA	>TGCAAAA	0.9745813012123108
Mir450	7mer-1a	SF3B4	442	37	43	37	43	18270943	x	7mer-1a	442	NA	0	Mir-450	>TTTGCA	>TGCAAAA	0.9745813012123108
Mir450	7mer-1a	CDKN1C	425	269	275	269	275	14139072	x	7mer-1a	425	NA	0	Mir-450	>TTTGCA	>TGCAAAA	0.9745813012123108
Mir450	7mer-1a	CDKN1C	425	269	275	269	275	14139072	x	7mer-1a	425	NA	0	Mir-450	>TTTGCA	>TGCAAAA	0.9745813012123108
Mir450	7mer-1a	CDKN1C	425	269	275	269	275	14139072	x	7mer-1a	425	NA	0	Mir-450	>TTTGCA	>TGCAAAA	0.9745813012123108
Mir450	7mer-1a	MARCH2	322	292	298	292	298	133359	x	7mer-1a	322	NA	0	Mir-450	>TTTGCA	>TGCAAAA	0.9745813012123108
Mir450	7mer-1a	MARCH2	322	292	298	292	298	133359	x	7mer-1a	322	NA	0	Mir-450	>TTTGCA	>TGCAAAA	0.9745813012123108
Mir450	7mer-1a	MARCH2	322	292	298	292	298	133359	x	7mer-1a	322	NA	0	Mir-450	>TTTGCA	>TGCAAAA	0.9745813012123108
Mir450	7mer-1a	SNX17	538	159	165	159	165	29691720	x	7mer-1a	538	NA	0	Mir-450	>TTTGCA	>TGCAAAA	0.9745813012123108
Mir450	7mer-1a	SNX17	538	159	165	159	165	29691720	x	7mer-1a	538	NA	0	Mir-450	>TTTGCA	>TGCAAAA	0.9745813012123108
Mir450	7mer-1a	SNX17	538	159	165	159	165	29691720	x	7mer-1a	538	NA	0	Mir-450	>TTTGCA	>TGCAAAA	0.9745813012123108
Mir450	7mer-1a	TRAPPC8	468	112	118	112	118	21017661	x	7mer-1a	468	NA	0	Mir-450	>TTTGCA	>TGCAAAA	0.9745813012123108
Mir450	7mer-1a	TRAPPC8	468	112	118	112	118	21017661	x	7mer-1a	468	NA	0	Mir-450	>TTTGCA	>TGCAAAA	0.9745813012123108
Mir450	7mer-1a	TRAPPC8	468	112	118	112	118	21017661	x	7mer-1a	468	NA	0	Mir-450	>TTTGCA	>TGCAAAA	0.9745813012123108
Mir450	7mer-1a	SLC45A4	385	416	422	416	422	8912247	x	7mer-1a	385	NA	0	Mir-450	>TTTGCA	>TGCAAAA	0.9745813012123108
Mir450	7mer-1a	SLC45A4	385	416	422	416	422	8912247	x	7mer-1a	385	NA	0	Mir-450	>TTTGCA	>TGCAAAA	0.9745813012123108
Mir450	7mer-1a	SLC45A4	385	416	422	416	422	8912247	x	7mer-1a	385	NA	0	Mir-450	>TTTGCA	>TGCAAAA	0.9745813012123108
Mir450	7mer-1a	FGF6	346	442	448	442	448	3410198	x	7mer-1a	346	NA	0	Mir-450	>TTTGCA	>TGCAAAA	0.9745813012123108
Mir450	7mer-1a	FGF6	346	442	448	442	448	3410198	x	7mer-1a	346	NA	0	Mir-450	>TTTGCA	>TGCAAAA	0.9745813012123108
Mir450	7mer-1a	FGF6	346	442	448	442	448	3410198	x	7mer-1a	346	NA	0	Mir-450	>TTTGCA	>TGCAAAA	0.9745813012123108
Mir450	7mer-1a	IRX5	331	514	520	514	520	2250830	x	7mer-1a	331	NA	0	Mir-450	>TTTGCA	>TGCAAAA	0.9745813012123108
Mir450	7mer-1a	IRX5	331	514	520	514	520	2250830	x	7mer-1a	331	NA	0	Mir-450	>TTTGCA	>TGCAAAA	0.9745813012123108
Mir450	7mer-1a	IRX5	331	514	520	514	520	2250830	x	7mer-1a	331	NA	0	Mir-450	>TTTGCA	>TGCAAAA	0.9745813012123108
Mir450	7mer-1a	CCDC175	474	201	207	201	207	21652780	x	7mer-1a	474	NA	0	Mir-450	>TTTGCA	>TGCAAAA	0.9745813012123108
Mir450	7mer-1a	CCDC175	474	201	207	201	207	21652780	x	7mer-1a	474	NA	0	Mir-450	>TTTGCA	>TGCAAAA	0.9745813012123108
Mir450	7mer-1a	CCDC175	474	201	207	201	207	21652780	x	7mer-1a	474	NA	0	Mir-450	>TTTGCA	>TGCAAAA	0.9745813012123108
Mir450	7mer-1a	TRA2B	485	163	169	163	169	22746165	x	7mer-1a	485	NA	0	Mir-450	>TTTGCA	>TGCAAAA	0.9745813012123108
Mir450	7mer-1a	TRA2B	485	163	169	163	169	22746165	x	7mer-1a	485	NA	0	Mir-450	>TTTGCA	>TGCAAAA	0.9745813012123108
Mir450	7mer-1a	TRA2B	485	163	169	163	169	22746165	x	7mer-1a	485	NA	0	Mir-450	>TTTGCA	>TGCAAAA	0.9745813012123108
Mir450	7mer-1a	CTNNA2	330	419	425	419	425	1538137	x	7mer-1a	330	NA	0	Mir-450	>TTTGCA	>TGCAAAA	0.9745813012123108
Mir450	7mer-1a	CTNNA2	330	419	425	419	425	1538137	x	7mer-1a	330	NA	0	Mir-450	>TTTGCA	>TGCAAAA	0.9745813012123108
Mir450	7mer-1a	CTNNA2	330	419	425	419	425	1538137	x	7mer-1a	330	NA	0	Mir-450	>TTTGCA	>TGCAAAA	0.9745813012123108
Mir450	7mer-1a	RNF7	398	462	468	462	468	10184391	x	7mer-1a	398	NA	0	Mir-450	>TTTGCA	>TGCAAAA	0.9745813012123108
Mir450	7mer-1a	RNF7	398	462	468	462	468	10184391	x	7mer-1a	398	NA	0	Mir-450	>TTTGCA	>TGCAAAA	0.9745813012123108
Mir450	7mer-1a	RNF7	398	462	468	462	468	10184391	x	7mer-1a	398	NA	0	Mir-450	>TTTGCA	>TGCAAAA	0.9745813012123108
Mir450	7mer-1a	FAM20C	350	60	66	60	66	4035801	x	7mer-1a	350	NA	0	Mir-450	>TTTGCA	>TGCAAAA	0.9745813012123108
Mir450	7mer-1a	FAM20C	350	60	66	60	66	4035801	x	7mer-1a	350	NA	0	Mir-450	>TTTGCA	>TGCAAAA	0.9745813012123108
Mir450	7mer-1a	FAM20C	350	60	66	60	66	4035801	x	7mer-1a	350	NA	0	Mir-450	>TTTGCA	>TGCAAAA	0.9745813012123108
Mir450	7mer-1a	CXHXORF38	531	73	79	73	79	27967059	x	7mer-1a	531	NA	0	Mir-450	>TTTGCA	>TGCAAAA	0.9745813012123108
Mir450	7mer-1a	CXHXORF38	531	73	79	73	79	27967059	x	7mer-1a	531	NA	0	Mir-450	>TTTGCA	>TGCAAAA	0.9745813012123108
Mir450	7mer-1a	CXHXORF38	531	73	79	73	79	27967059	x	7mer-1a	531	NA	0	Mir-450	>TTTGCA	>TGCAAAA	0.9745813012123108
Mir450	7mer-1a	ATP6V0E1	468	24	30	24	30	20964051	x	7mer-1a	468	NA	0	Mir-450	>TTTGCA	>TGCAAAA	0.9745813012123108
Mir450	7mer-1a	ATP6V0E1	468	24	30	24	30	20964051	x	7mer-1a	468	NA	0	Mir-450	>TTTGCA	>TGCAAAA	0.9745813012123108
Mir450	7mer-1a	ATP6V0E1	468	24	30	24	30	20964051	x	7mer-1a	468	NA	0	Mir-450	>TTTGCA	>TGCAAAA	0.9745813012123108
Mir450	7mer-1a	MAPKAPK2	425	37	43	37	43	13963708	x	7mer-1a	425	NA	0	Mir-450	>TTTGCA	>TGCAAAA	0.9745813012123108
Mir450	7mer-1a	MAPKAPK2	425	37	43	37	43	13963708	x	7mer-1a	425	NA	0	Mir-450	>TTTGCA	>TGCAAAA	0.9745813012123108
Mir450	7mer-1a	MAPKAPK2	425	37	43	37	43	13963708	x	7mer-1a	425	NA	0	Mir-450	>TTTGCA	>TGCAAAA	0.9745813012123108
Mir450	7mer-1a	ZBED5	358	49	55	49	55	5703074	x	7mer-1a	358	NA	0	Mir-450	>TTTGCA	>TGCAAAA	0.9745813012123108
Mir450	7mer-1a	ZBED5	358	49	55	49	55	5703074	x	7mer-1a	358	NA	0	Mir-450	>TTTGCA	>TGCAAAA	0.9745813012123108
Mir450	7mer-1a	ZBED5	358	49	55	49	55	5703074	x	7mer-1a	358	NA	0	Mir-450	>TTTGCA	>TGCAAAA	0.9745813012123108
Mir450	7mer-1a	L1TD1	486	346	352	346	352	23021881	x	7mer-1a	486	NA	0	Mir-450	>TTTGCA	>TGCAAAA	0.9745813012123108
Mir450	7mer-1a	L1TD1	486	346	352	346	352	23021881	x	7mer-1a	486	NA	0	Mir-450	>TTTGCA	>TGCAAAA	0.9745813012123108
Mir450	7mer-1a	L1TD1	486	346	352	346	352	23021881	x	7mer-1a	486	NA	0	Mir-450	>TTTGCA	>TGCAAAA	0.9745813012123108
Mir450	7mer-1a	EP300	531	865	871	865	871	27810966	x	7mer-1a	531	NA	0	Mir-450	>TTTGCA	>TGCAAAA	0.9745813012123108
Mir450	7mer-1a	EP300	531	865	871	865	871	27810966	x	7mer-1a	531	NA	0	Mir-450	>TTTGCA	>TGCAAAA	0.9745813012123108
Mir450	7mer-1a	EP300	531	865	871	865	871	27810966	x	7mer-1a	531	NA	0	Mir-450	>TTTGCA	>TGCAAAA	0.9745813012123108
Mir450	7mer-1a	CC2D2A	327	119	125	119	125	1100356	x	7mer-1a	327	NA	0	Mir-450	>TTTGCA	>TGCAAAA	0.9745813012123108
Mir450	7mer-1a	CC2D2A	327	119	125	119	125	1100356	x	7mer-1a	327	NA	0	Mir-450	>TTTGCA	>TGCAAAA	0.9745813012123108
Mir450	7mer-1a	CC2D2A	327	119	125	119	125	1100356	x	7mer-1a	327	NA	0	Mir-450	>TTTGCA	>TGCAAAA	0.9745813012123108
Mir450	7mer-1a	ANP32B	548	15	21	15	21	29933947	x	7mer-1a	548	NA	0	Mir-450	>TTTGCA	>TGCAAAA	0.9745813012123108
Mir450	7mer-1a	ANP32B	548	15	21	15	21	29933947	x	7mer-1a	548	NA	0	Mir-450	>TTTGCA	>TGCAAAA	0.9745813012123108
Mir450	7mer-1a	ANP32B	548	15	21	15	21	29933947	x	7mer-1a	548	NA	0	Mir-450	>TTTGCA	>TGCAAAA	0.9745813012123108
Mir450	7mer-1a	ALG2	350	46	52	46	52	4140927	x	7mer-1a	350	NA	0	Mir-450	>TTTGCA	>TGCAAAA	0.9745813012123108
Mir450	7mer-1a	ALG2	350	46	52	46	52	4140927	x	7mer-1a	350	NA	0	Mir-450	>TTTGCA	>TGCAAAA	0.9745813012123108
Mir450	7mer-1a	ALG2	350	46	52	46	52	4140927	x	7mer-1a	350	NA	0	Mir-450	>TTTGCA	>TGCAAAA	0.9745813012123108
Mir450	7mer-1a	SCP2	398	212	218	212	218	10078812	x	7mer-1a	398	NA	0	Mir-450	>TTTGCA	>TGCAAAA	0.9745813012123108
Mir450	7mer-1a	SCP2	398	212	218	212	218	10078812	x	7mer-1a	398	NA	0	Mir-450	>TTTGCA	>TGCAAAA	0.9745813012123108
Mir450	7mer-1a	SCP2	398	212	218	212	218	10078812	x	7mer-1a	398	NA	0	Mir-450	>TTTGCA	>TGCAAAA	0.9745813012123108
Mir450	7mer-1a	VPS29	440	270	276	270	276	18170827	x	7mer-1a	440	NA	0	Mir-450	>TTTGCA	>TGCAAAA	0.9745813012123108
Mir450	7mer-1a	VPS29	440	270	276	270	276	18170827	x	7mer-1a	440	NA	0	Mir-450	>TTTGCA	>TGCAAAA	0.9745813012123108
Mir450	7mer-1a	VPS29	440	270	276	270	276	18170827	x	7mer-1a	440	NA	0	Mir-450	>TTTGCA	>TGCAAAA	0.9745813012123108
Mir450	7mer-1a	SFRP2	519	288	294	288	294	25559293	x	7mer-1a	519	NA	0	Mir-450	>TTTGCA	>TGCAAAA	0.9745813012123108
Mir450	7mer-1a	SFRP2	519	288	294	288	294	25559293	x	7mer-1a	519	NA	0	Mir-450	>TTTGCA	>TGCAAAA	0.9745813012123108
Mir450	7mer-1a	SFRP2	519	288	294	288	294	25559293	x	7mer-1a	519	NA	0	Mir-450	>TTTGCA	>TGCAAAA	0.9745813012123108
Mir450	7mer-1a	ATXN1	351	410	416	410	416	4621097	x	7mer-1a	351	NA	0	Mir-450	>TTTGCA	>TGCAAAA	0.9745813012123108
Mir450	7mer-1a	ATXN1	351	410	416	410	416	4621097	x	7mer-1a	351	NA	0	Mir-450	>TTTGCA	>TGCAAAA	0.9745813012123108
Mir450	7mer-1a	ATXN1	351	410	416	410	416	4621097	x	7mer-1a	351	NA	0	Mir-450	>TTTGCA	>TGCAAAA	0.9745813012123108
Mir450	7mer-1a	PIH1D2	522	248	254	248	254	26123758	x	7mer-1a	522	NA	0	Mir-450	>TTTGCA	>TGCAAAA	0.9745813012123108
Mir450	7mer-1a	PIH1D2	522	248	254	248	254	26123758	x	7mer-1a	522	NA	0	Mir-450	>TTTGCA	>TGCAAAA	0.9745813012123108
Mir450	7mer-1a	PIH1D2	522	248	254	248	254	26123758	x	7mer-1a	522	NA	0	Mir-450	>TTTGCA	>TGCAAAA	0.9745813012123108
Mir450	7mer-1a	RTCB	537	664	670	664	670	29106333	x	7mer-1a	537	NA	0	Mir-450	>TTTGCA	>TGCAAAA	0.9745813012123108
Mir450	7mer-1a	RTCB	537	664	670	664	670	29106333	x	7mer-1a	537	NA	0	Mir-450	>TTTGCA	>TGCAAAA	0.9745813012123108
Mir450	7mer-1a	RTCB	537	664	670	664	670	29106333	x	7mer-1a	537	NA	0	Mir-450	>TTTGCA	>TGCAAAA	0.9745813012123108
Mir450	7mer-1a	ZIM2	462	101	107	101	107	20014647	x	7mer-1a	462	NA	0	Mir-450	>TTTGCA	>TGCAAAA	0.9745813012123108
Mir450	7mer-1a	ZIM2	462	101	107	101	107	20014647	x	7mer-1a	462	NA	0	Mir-450	>TTTGCA	>TGCAAAA	0.9745813012123108
Mir450	7mer-1a	ZIM2	462	101	107	101	107	20014647	x	7mer-1a	462	NA	0	Mir-450	>TTTGCA	>TGCAAAA	0.9745813012123108
Mir450	7mer-1a	CD53	350	455	461	455	461	4048678	x	7mer-1a	350	NA	0	Mir-450	>TTTGCA	>TGCAAAA	0.9745813012123108
Mir450	7mer-1a	CD53	350	455	461	455	461	4048678	x	7mer-1a	350	NA	0	Mir-450	>TTTGCA	>TGCAAAA	0.9745813012123108
Mir450	7mer-1a	CD53	350	455	461	455	461	4048678	x	7mer-1a	350	NA	0	Mir-450	>TTTGCA	>TGCAAAA	0.9745813012123108
Mir450	7mer-1a	LRRC4B	519	324	330	324	330	25541107	x	7mer-1a	519	NA	0	Mir-450	>TTTGCA	>TGCAAAA	0.9745813012123108
Mir450	7mer-1a	LRRC4B	519	324	330	324	330	25541107	x	7mer-1a	519	NA	0	Mir-450	>TTTGCA	>TGCAAAA	0.9745813012123108
Mir450	7mer-1a	LRRC4B	519	324	330	324	330	25541107	x	7mer-1a	519	NA	0	Mir-450	>TTTGCA	>TGCAAAA	0.9745813012123108
Mir450	7mer-1a	VPS29	509	262	268	262	268	23740793	x	7mer-1a	509	NA	0	Mir-450	>TTTGCA	>TGCAAAA	0.9745813012123108
Mir450	7mer-1a	VPS29	509	262	268	262	268	23740793	x	7mer-1a	509	NA	0	Mir-450	>TTTGCA	>TGCAAAA	0.9745813012123108
Mir450	7mer-1a	VPS29	509	262	268	262	268	23740793	x	7mer-1a	509	NA	0	Mir-450	>TTTGCA	>TGCAAAA	0.9745813012123108
Mir450	7mer-1a	BAD	524	83	89	83	89	26521573	x	7mer-1a	524	NA	0	Mir-450	>TTTGCA	>TGCAAAA	0.9745813012123108
Mir450	7mer-1a	BAD	524	83	89	83	89	26521573	x	7mer-1a	524	NA	0	Mir-450	>TTTGCA	>TGCAAAA	0.9745813012123108
Mir450	7mer-1a	BAD	524	83	89	83	89	26521573	x	7mer-1a	524	NA	0	Mir-450	>TTTGCA	>TGCAAAA	0.9745813012123108
Mir450	7mer-1a	TMEM106C	447	168	174	168	174	19298929	x	7mer-1a	447	NA	0	Mir-450	>TTTGCA	>TGCAAAA	0.9745813012123108
Mir450	7mer-1a	TMEM106C	447	168	174	168	174	19298929	x	7mer-1a	447	NA	0	Mir-450	>TTTGCA	>TGCAAAA	0.9745813012123108
Mir450	7mer-1a	TMEM106C	447	168	174	168	174	19298929	x	7mer-1a	447	NA	0	Mir-450	>TTTGCA	>TGCAAAA	0.9745813012123108
Mir450	7mer-1a	LRIG3	442	63	69	63	69	18569328	x	7mer-1a	442	NA	0	Mir-450	>TTTGCA	>TGCAAAA	0.9745813012123108
Mir450	7mer-1a	LRIG3	442	63	69	63	69	18569328	x	7mer-1a	442	NA	0	Mir-450	>TTTGCA	>TGCAAAA	0.9745813012123108
Mir450	7mer-1a	LRIG3	442	63	69	63	69	18569328	x	7mer-1a	442	NA	0	Mir-450	>TTTGCA	>TGCAAAA	0.9745813012123108
Mir450	7mer-1a	GHSR	462	143	149	143	149	19885078	x	7mer-1a	462	NA	0	Mir-450	>TTTGCA	>TGCAAAA	0.9745813012123108
Mir450	7mer-1a	GHSR	462	143	149	143	149	19885078	x	7mer-1a	462	NA	0	Mir-450	>TTTGCA	>TGCAAAA	0.9745813012123108
Mir450	7mer-1a	GHSR	462	143	149	143	149	19885078	x	7mer-1a	462	NA	0	Mir-450	>TTTGCA	>TGCAAAA	0.9745813012123108
Mir450	7mer-1a	SLC45A4	425	237	243	237	243	14241535	x	7mer-1a	425	NA	0	Mir-450	>TTTGCA	>TGCAAAA	0.9745813012123108
Mir450	7mer-1a	SLC45A4	425	237	243	237	243	14241535	x	7mer-1a	425	NA	0	Mir-450	>TTTGCA	>TGCAAAA	0.9745813012123108
Mir450	7mer-1a	SLC45A4	425	237	243	237	243	14241535	x	7mer-1a	425	NA	0	Mir-450	>TTTGCA	>TGCAAAA	0.9745813012123108
Mir450	7mer-1a	BEND7	553	912	918	912	918	30805967	x	7mer-1a	553	NA	0	Mir-450	>TTTGCA	>TGCAAAA	0.9745813012123108
Mir450	7mer-1a	BEND7	553	912	918	912	918	30805967	x	7mer-1a	553	NA	0	Mir-450	>TTTGCA	>TGCAAAA	0.9745813012123108
Mir450	7mer-1a	BEND7	553	912	918	912	918	30805967	x	7mer-1a	553	NA	0	Mir-450	>TTTGCA	>TGCAAAA	0.9745813012123108
Mir450	7mer-1a	FASLG	351	51	57	51	57	4407954	x	7mer-1a	351	NA	0	Mir-450	>TTTGCA	>TGCAAAA	0.9745813012123108
Mir450	7mer-1a	FASLG	351	51	57	51	57	4407954	x	7mer-1a	351	NA	0	Mir-450	>TTTGCA	>TGCAAAA	0.9745813012123108
Mir450	7mer-1a	FASLG	351	51	57	51	57	4407954	x	7mer-1a	351	NA	0	Mir-450	>TTTGCA	>TGCAAAA	0.9745813012123108
Mir450	7mer-1a	GHSR	442	399	405	399	405	18427864	x	7mer-1a	442	NA	0	Mir-450	>TTTGCA	>TGCAAAA	0.9745813012123108
Mir450	7mer-1a	GHSR	442	399	405	399	405	18427864	x	7mer-1a	442	NA	0	Mir-450	>TTTGCA	>TGCAAAA	0.9745813012123108
Mir450	7mer-1a	GHSR	442	399	405	399	405	18427864	x	7mer-1a	442	NA	0	Mir-450	>TTTGCA	>TGCAAAA	0.9745813012123108
Mir450	7mer-1a	BLOC1S4	550	660	666	660	666	30496510	x	7mer-1a	550	NA	0	Mir-450	>TTTGCA	>TGCAAAA	0.9745813012123108
Mir450	7mer-1a	BLOC1S4	550	660	666	660	666	30496510	x	7mer-1a	550	NA	0	Mir-450	>TTTGCA	>TGCAAAA	0.9745813012123108
Mir450	7mer-1a	BLOC1S4	550	660	666	660	666	30496510	x	7mer-1a	550	NA	0	Mir-450	>TTTGCA	>TGCAAAA	0.9745813012123108
Mir450	7mer-1a	PLAG1	419	525	531	525	531	13012038	x	7mer-1a	419	NA	0	Mir-450	>TTTGCA	>TGCAAAA	0.9745813012123108
Mir450	7mer-1a	PLAG1	419	525	531	525	531	13012038	x	7mer-1a	419	NA	0	Mir-450	>TTTGCA	>TGCAAAA	0.9745813012123108
Mir450	7mer-1a	PLAG1	419	525	531	525	531	13012038	x	7mer-1a	419	NA	0	Mir-450	>TTTGCA	>TGCAAAA	0.9745813012123108
Mir450	7mer-1a	PIN1	447	407	413	407	413	19130389	x	7mer-1a	447	NA	0	Mir-450	>TTTGCA	>TGCAAAA	0.9745813012123108
Mir450	7mer-1a	PIN1	447	407	413	407	413	19130389	x	7mer-1a	447	NA	0	Mir-450	>TTTGCA	>TGCAAAA	0.9745813012123108
Mir450	7mer-1a	PIN1	447	407	413	407	413	19130389	x	7mer-1a	447	NA	0	Mir-450	>TTTGCA	>TGCAAAA	0.9745813012123108
Mir450	7mer-1a	EPYC	327	202	208	202	208	1142104	x	7mer-1a	327	NA	0	Mir-450	>TTTGCA	>TGCAAAA	0.9745813012123108
Mir450	7mer-1a	EPYC	327	202	208	202	208	1142104	x	7mer-1a	327	NA	0	Mir-450	>TTTGCA	>TGCAAAA	0.9745813012123108
Mir450	7mer-1a	EPYC	327	202	208	202	208	1142104	x	7mer-1a	327	NA	0	Mir-450	>TTTGCA	>TGCAAAA	0.9745813012123108
Mir450	7mer-1a	PRR13	351	386	392	386	392	4657199	x	7mer-1a	351	NA	0	Mir-450	>TTTGCA	>TGCAAAA	0.9745813012123108
Mir450	7mer-1a	PRR13	351	386	392	386	392	4657199	x	7mer-1a	351	NA	0	Mir-450	>TTTGCA	>TGCAAAA	0.9745813012123108
Mir450	7mer-1a	PRR13	351	386	392	386	392	4657199	x	7mer-1a	351	NA	0	Mir-450	>TTTGCA	>TGCAAAA	0.9745813012123108
Mir450	7mer-1a	DSE	350	48	54	48	54	3938022	x	7mer-1a	350	NA	0	Mir-450	>TTTGCA	>TGCAAAA	0.9745813012123108
Mir450	7mer-1a	DSE	350	48	54	48	54	3938022	x	7mer-1a	350	NA	0	Mir-450	>TTTGCA	>TGCAAAA	0.9745813012123108
Mir450	7mer-1a	DSE	350	48	54	48	54	3938022	x	7mer-1a	350	NA	0	Mir-450	>TTTGCA	>TGCAAAA	0.9745813012123108
Mir450	7mer-1a	RBM46	345	276	282	276	282	2787082	x	7mer-1a	345	NA	0	Mir-450	>TTTGCA	>TGCAAAA	0.9745813012123108
Mir450	7mer-1a	RBM46	345	276	282	276	282	2787082	x	7mer-1a	345	NA	0	Mir-450	>TTTGCA	>TGCAAAA	0.9745813012123108
Mir450	7mer-1a	RBM46	345	276	282	276	282	2787082	x	7mer-1a	345	NA	0	Mir-450	>TTTGCA	>TGCAAAA	0.9745813012123108
Mir450	7mer-1a	TMEM181	524	83	89	83	89	26602848	x	7mer-1a	524	NA	0	Mir-450	>TTTGCA	>TGCAAAA	0.9745813012123108
Mir450	7mer-1a	TMEM181	524	83	89	83	89	26602848	x	7mer-1a	524	NA	0	Mir-450	>TTTGCA	>TGCAAAA	0.9745813012123108
Mir450	7mer-1a	TMEM181	524	83	89	83	89	26602848	x	7mer-1a	524	NA	0	Mir-450	>TTTGCA	>TGCAAAA	0.9745813012123108
Mir450	7mer-1a	NUP35	532	271	277	271	277	28136512	x	7mer-1a	532	NA	0	Mir-450	>TTTGCA	>TGCAAAA	0.9745813012123108
Mir450	7mer-1a	NUP35	532	271	277	271	277	28136512	x	7mer-1a	532	NA	0	Mir-450	>TTTGCA	>TGCAAAA	0.9745813012123108
Mir450	7mer-1a	NUP35	532	271	277	271	277	28136512	x	7mer-1a	532	NA	0	Mir-450	>TTTGCA	>TGCAAAA	0.9745813012123108
Mir450	7mer-1a	LIPM	322	174	180	174	180	418929	x	7mer-1a	322	NA	0	Mir-450	>TTTGCA	>TGCAAAA	0.9745813012123108
Mir450	7mer-1a	LIPM	322	174	180	174	180	418929	x	7mer-1a	322	NA	0	Mir-450	>TTTGCA	>TGCAAAA	0.9745813012123108
Mir450	7mer-1a	LIPM	322	174	180	174	180	418929	x	7mer-1a	322	NA	0	Mir-450	>TTTGCA	>TGCAAAA	0.9745813012123108
Mir450	7mer-1a	ZNRF4	345	35	41	35	41	2743219	x	7mer-1a	345	NA	0	Mir-450	>TTTGCA	>TGCAAAA	0.9745813012123108
Mir450	7mer-1a	ZNRF4	345	35	41	35	41	2743219	x	7mer-1a	345	NA	0	Mir-450	>TTTGCA	>TGCAAAA	0.9745813012123108
Mir450	7mer-1a	ZNRF4	345	35	41	35	41	2743219	x	7mer-1a	345	NA	0	Mir-450	>TTTGCA	>TGCAAAA	0.9745813012123108
Mir450	7mer-1a	ITSN2	407	84	90	84	90	11516658	x	7mer-1a	407	NA	0	Mir-450	>TTTGCA	>TGCAAAA	0.9745813012123108
Mir450	7mer-1a	ITSN2	407	84	90	84	90	11516658	x	7mer-1a	407	NA	0	Mir-450	>TTTGCA	>TGCAAAA	0.9745813012123108
Mir450	7mer-1a	ITSN2	407	84	90	84	90	11516658	x	7mer-1a	407	NA	0	Mir-450	>TTTGCA	>TGCAAAA	0.9745813012123108
Mir450	7mer-1a	SLC51A	440	547	553	547	553	17889834	x	7mer-1a	440	NA	0	Mir-450	>TTTGCA	>TGCAAAA	0.9745813012123108
Mir450	7mer-1a	SLC51A	440	547	553	547	553	17889834	x	7mer-1a	440	NA	0	Mir-450	>TTTGCA	>TGCAAAA	0.9745813012123108
Mir450	7mer-1a	SLC51A	440	547	553	547	553	17889834	x	7mer-1a	440	NA	0	Mir-450	>TTTGCA	>TGCAAAA	0.9745813012123108
Mir450	7mer-1a	FKBP15	351	505	511	505	511	4554220	x	7mer-1a	351	NA	0	Mir-450	>TTTGCA	>TGCAAAA	0.9745813012123108
Mir450	7mer-1a	FKBP15	351	505	511	505	511	4554220	x	7mer-1a	351	NA	0	Mir-450	>TTTGCA	>TGCAAAA	0.9745813012123108
Mir450	7mer-1a	FKBP15	351	505	511	505	511	4554220	x	7mer-1a	351	NA	0	Mir-450	>TTTGCA	>TGCAAAA	0.9745813012123108
Mir450	7mer-1a	ANO4	394	55	61	55	61	9459405	x	7mer-1a	394	NA	0	Mir-450	>TTTGCA	>TGCAAAA	0.9745813012123108
Mir450	7mer-1a	ANO4	394	55	61	55	61	9459405	x	7mer-1a	394	NA	0	Mir-450	>TTTGCA	>TGCAAAA	0.9745813012123108
Mir450	7mer-1a	ANO4	394	55	61	55	61	9459405	x	7mer-1a	394	NA	0	Mir-450	>TTTGCA	>TGCAAAA	0.9745813012123108
Mir450	7mer-1a	METAP2	468	338	344	338	344	20727589	x	7mer-1a	468	NA	0	Mir-450	>TTTGCA	>TGCAAAA	0.9745813012123108
Mir450	7mer-1a	METAP2	468	338	344	338	344	20727589	x	7mer-1a	468	NA	0	Mir-450	>TTTGCA	>TGCAAAA	0.9745813012123108
Mir450	7mer-1a	METAP2	468	338	344	338	344	20727589	x	7mer-1a	468	NA	0	Mir-450	>TTTGCA	>TGCAAAA	0.9745813012123108
Mir450	7mer-1a	TCEAL7	522	321	327	321	327	26338251	x	7mer-1a	522	NA	0	Mir-450	>TTTGCA	>TGCAAAA	0.9745813012123108
Mir450	7mer-1a	TCEAL7	522	321	327	321	327	26338251	x	7mer-1a	522	NA	0	Mir-450	>TTTGCA	>TGCAAAA	0.9745813012123108
Mir450	7mer-1a	TCEAL7	522	321	327	321	327	26338251	x	7mer-1a	522	NA	0	Mir-450	>TTTGCA	>TGCAAAA	0.9745813012123108
Mir450	7mer-1a	VDAC3	532	42	48	42	48	28364133	x	7mer-1a	532	NA	0	Mir-450	>TTTGCA	>TGCAAAA	0.9745813012123108
Mir450	7mer-1a	VDAC3	532	42	48	42	48	28364133	x	7mer-1a	532	NA	0	Mir-450	>TTTGCA	>TGCAAAA	0.9745813012123108
Mir450	7mer-1a	VDAC3	532	42	48	42	48	28364133	x	7mer-1a	532	NA	0	Mir-450	>TTTGCA	>TGCAAAA	0.9745813012123108
Mir450	7mer-1a	UPF3B	417	36	42	36	42	12688623	x	7mer-1a	417	NA	0	Mir-450	>TTTGCA	>TGCAAAA	0.9745813012123108
Mir450	7mer-1a	UPF3B	417	36	42	36	42	12688623	x	7mer-1a	417	NA	0	Mir-450	>TTTGCA	>TGCAAAA	0.9745813012123108
Mir450	7mer-1a	UPF3B	417	36	42	36	42	12688623	x	7mer-1a	417	NA	0	Mir-450	>TTTGCA	>TGCAAAA	0.9745813012123108
Mir450	7mer-1a	RGN	419	200	206	200	206	13080519	x	7mer-1a	419	NA	0	Mir-450	>TTTGCA	>TGCAAAA	0.9745813012123108
Mir450	7mer-1a	RGN	419	200	206	200	206	13080519	x	7mer-1a	419	NA	0	Mir-450	>TTTGCA	>TGCAAAA	0.9745813012123108
Mir450	7mer-1a	RGN	419	200	206	200	206	13080519	x	7mer-1a	419	NA	0	Mir-450	>TTTGCA	>TGCAAAA	0.9745813012123108
Mir450	7mer-1a	IL32	350	194	200	194	200	4044367	x	7mer-1a	350	NA	0	Mir-450	>TTTGCA	>TGCAAAA	0.9745813012123108
Mir450	7mer-1a	IL32	350	194	200	194	200	4044367	x	7mer-1a	350	NA	0	Mir-450	>TTTGCA	>TGCAAAA	0.9745813012123108
Mir450	7mer-1a	IL32	350	194	200	194	200	4044367	x	7mer-1a	350	NA	0	Mir-450	>TTTGCA	>TGCAAAA	0.9745813012123108
Mir450	7mer-1a	KIF23	447	524	530	524	530	19263336	x	7mer-1a	447	NA	0	Mir-450	>TTTGCA	>TGCAAAA	0.9745813012123108
Mir450	7mer-1a	KIF23	447	524	530	524	530	19263336	x	7mer-1a	447	NA	0	Mir-450	>TTTGCA	>TGCAAAA	0.9745813012123108
Mir450	7mer-1a	KIF23	447	524	530	524	530	19263336	x	7mer-1a	447	NA	0	Mir-450	>TTTGCA	>TGCAAAA	0.9745813012123108
Mir450	7mer-1a	ANK3	419	130	136	130	136	12832854	x	7mer-1a	419	NA	0	Mir-450	>TTTGCA	>TGCAAAA	0.9745813012123108
Mir450	7mer-1a	ANK3	419	130	136	130	136	12832854	x	7mer-1a	419	NA	0	Mir-450	>TTTGCA	>TGCAAAA	0.9745813012123108
Mir450	7mer-1a	ANK3	419	130	136	130	136	12832854	x	7mer-1a	419	NA	0	Mir-450	>TTTGCA	>TGCAAAA	0.9745813012123108
Mir450	7mer-1a	VDAC1	538	817	823	817	823	29535382	x	7mer-1a	538	NA	0	Mir-450	>TTTGCA	>TGCAAAA	0.9745813012123108
Mir450	7mer-1a	VDAC1	538	817	823	817	823	29535382	x	7mer-1a	538	NA	0	Mir-450	>TTTGCA	>TGCAAAA	0.9745813012123108
Mir450	7mer-1a	VDAC1	538	817	823	817	823	29535382	x	7mer-1a	538	NA	0	Mir-450	>TTTGCA	>TGCAAAA	0.9745813012123108
Mir450	7mer-1a	NAV1	327	548	554	548	554	1447374	x	7mer-1a	327	NA	0	Mir-450	>TTTGCA	>TGCAAAA	0.9745813012123108
Mir450	7mer-1a	NAV1	327	548	554	548	554	1447374	x	7mer-1a	327	NA	0	Mir-450	>TTTGCA	>TGCAAAA	0.9745813012123108
Mir450	7mer-1a	NAV1	327	548	554	548	554	1447374	x	7mer-1a	327	NA	0	Mir-450	>TTTGCA	>TGCAAAA	0.9745813012123108
Mir450	7mer-1a	IFNAR2	550	116	122	116	122	30494341	x	7mer-1a	550	NA	0	Mir-450	>TTTGCA	>TGCAAAA	0.9745813012123108
Mir450	7mer-1a	IFNAR2	550	116	122	116	122	30494341	x	7mer-1a	550	NA	0	Mir-450	>TTTGCA	>TGCAAAA	0.9745813012123108
Mir450	7mer-1a	IFNAR2	550	116	122	116	122	30494341	x	7mer-1a	550	NA	0	Mir-450	>TTTGCA	>TGCAAAA	0.9745813012123108
Mir450	7mer-1a	VPS29	356	263	269	263	269	5054723	x	7mer-1a	356	NA	0	Mir-450	>TTTGCA	>TGCAAAA	0.9745813012123108
Mir450	7mer-1a	VPS29	356	263	269	263	269	5054723	x	7mer-1a	356	NA	0	Mir-450	>TTTGCA	>TGCAAAA	0.9745813012123108
Mir450	7mer-1a	VPS29	356	263	269	263	269	5054723	x	7mer-1a	356	NA	0	Mir-450	>TTTGCA	>TGCAAAA	0.9745813012123108
Mir450	7mer-1a	DTD2	522	352	358	352	358	26063174	x	7mer-1a	522	NA	0	Mir-450	>TTTGCA	>TGCAAAA	0.9745813012123108
Mir450	7mer-1a	DTD2	522	352	358	352	358	26063174	x	7mer-1a	522	NA	0	Mir-450	>TTTGCA	>TGCAAAA	0.9745813012123108
Mir450	7mer-1a	DTD2	522	352	358	352	358	26063174	x	7mer-1a	522	NA	0	Mir-450	>TTTGCA	>TGCAAAA	0.9745813012123108
Mir450	7mer-1a	GPR135	407	189	195	189	195	11327861	x	7mer-1a	407	NA	0	Mir-450	>TTTGCA	>TGCAAAA	0.9745813012123108
Mir450	7mer-1a	GPR135	407	189	195	189	195	11327861	x	7mer-1a	407	NA	0	Mir-450	>TTTGCA	>TGCAAAA	0.9745813012123108
Mir450	7mer-1a	GPR135	407	189	195	189	195	11327861	x	7mer-1a	407	NA	0	Mir-450	>TTTGCA	>TGCAAAA	0.9745813012123108
Mir450	7mer-1a	GYG1	394	528	534	528	534	9684545	x	7mer-1a	394	NA	0	Mir-450	>TTTGCA	>TGCAAAA	0.9745813012123108
Mir450	7mer-1a	GYG1	394	528	534	528	534	9684545	x	7mer-1a	394	NA	0	Mir-450	>TTTGCA	>TGCAAAA	0.9745813012123108
Mir450	7mer-1a	GYG1	394	528	534	528	534	9684545	x	7mer-1a	394	NA	0	Mir-450	>TTTGCA	>TGCAAAA	0.9745813012123108
Mir450	7mer-1a	LAMTOR3	468	232	238	232	238	20914131	x	7mer-1a	468	NA	0	Mir-450	>TTTGCA	>TGCAAAA	0.9745813012123108
Mir450	7mer-1a	LAMTOR3	468	232	238	232	238	20914131	x	7mer-1a	468	NA	0	Mir-450	>TTTGCA	>TGCAAAA	0.9745813012123108
Mir450	7mer-1a	LAMTOR3	468	232	238	232	238	20914131	x	7mer-1a	468	NA	0	Mir-450	>TTTGCA	>TGCAAAA	0.9745813012123108
Mir450	7mer-1a	FXN	322	662	668	662	668	147578	x	7mer-1a	322	NA	0	Mir-450	>TTTGCA	>TGCAAAA	0.9745813012123108
Mir450	7mer-1a	FXN	322	662	668	662	668	147578	x	7mer-1a	322	NA	0	Mir-450	>TTTGCA	>TGCAAAA	0.9745813012123108
Mir450	7mer-1a	FXN	322	662	668	662	668	147578	x	7mer-1a	322	NA	0	Mir-450	>TTTGCA	>TGCAAAA	0.9745813012123108
Mir450	7mer-1a	CDKN1C	420	269	275	269	275	13281709	x	7mer-1a	420	NA	0	Mir-450	>TTTGCA	>TGCAAAA	0.9745813012123108
Mir450	7mer-1a	CDKN1C	420	269	275	269	275	13281709	x	7mer-1a	420	NA	0	Mir-450	>TTTGCA	>TGCAAAA	0.9745813012123108
Mir450	7mer-1a	CDKN1C	420	269	275	269	275	13281709	x	7mer-1a	420	NA	0	Mir-450	>TTTGCA	>TGCAAAA	0.9745813012123108
Mir450	7mer-1a	F3	346	598	604	598	604	3213889	x	7mer-1a	346	NA	0	Mir-450	>TTTGCA	>TGCAAAA	0.9745813012123108
Mir450	7mer-1a	F3	346	598	604	598	604	3213889	x	7mer-1a	346	NA	0	Mir-450	>TTTGCA	>TGCAAAA	0.9745813012123108
Mir450	7mer-1a	F3	346	598	604	598	604	3213889	x	7mer-1a	346	NA	0	Mir-450	>TTTGCA	>TGCAAAA	0.9745813012123108
Mir450	7mer-1a	CEP57L1	356	249	255	249	255	5201050	x	7mer-1a	356	NA	0	Mir-450	>TTTGCA	>TGCAAAA	0.9745813012123108
Mir450	7mer-1a	CEP57L1	356	249	255	249	255	5201050	x	7mer-1a	356	NA	0	Mir-450	>TTTGCA	>TGCAAAA	0.9745813012123108
Mir450	7mer-1a	CEP57L1	356	249	255	249	255	5201050	x	7mer-1a	356	NA	0	Mir-450	>TTTGCA	>TGCAAAA	0.9745813012123108
Mir450	7mer-1a	METTL16	420	619	625	619	625	13479489	x	7mer-1a	420	NA	0	Mir-450	>TTTGCA	>TGCAAAA	0.9745813012123108
Mir450	7mer-1a	METTL16	420	619	625	619	625	13479489	x	7mer-1a	420	NA	0	Mir-450	>TTTGCA	>TGCAAAA	0.9745813012123108
Mir450	7mer-1a	METTL16	420	619	625	619	625	13479489	x	7mer-1a	420	NA	0	Mir-450	>TTTGCA	>TGCAAAA	0.9745813012123108
Mir450	7mer-1a	DEF6	346	178	184	178	184	3444155	x	7mer-1a	346	NA	0	Mir-450	>TTTGCA	>TGCAAAA	0.9745813012123108
Mir450	7mer-1a	DEF6	346	178	184	178	184	3444155	x	7mer-1a	346	NA	0	Mir-450	>TTTGCA	>TGCAAAA	0.9745813012123108
Mir450	7mer-1a	DEF6	346	178	184	178	184	3444155	x	7mer-1a	346	NA	0	Mir-450	>TTTGCA	>TGCAAAA	0.9745813012123108
Mir450	7mer-1a	GGNBP2	419	401	407	401	407	13062920	x	7mer-1a	419	NA	0	Mir-450	>TTTGCA	>TGCAAAA	0.9745813012123108
Mir450	7mer-1a	GGNBP2	419	401	407	401	407	13062920	x	7mer-1a	419	NA	0	Mir-450	>TTTGCA	>TGCAAAA	0.9745813012123108
Mir450	7mer-1a	GGNBP2	419	401	407	401	407	13062920	x	7mer-1a	419	NA	0	Mir-450	>TTTGCA	>TGCAAAA	0.9745813012123108
Mir450	7mer-1a	VEGFC	359	167	173	167	173	6033323	x	7mer-1a	359	NA	0	Mir-450	>TTTGCA	>TGCAAAA	0.9745813012123108
Mir450	7mer-1a	VEGFC	359	167	173	167	173	6033323	x	7mer-1a	359	NA	0	Mir-450	>TTTGCA	>TGCAAAA	0.9745813012123108
Mir450	7mer-1a	VEGFC	359	167	173	167	173	6033323	x	7mer-1a	359	NA	0	Mir-450	>TTTGCA	>TGCAAAA	0.9745813012123108
Mir450	7mer-1a	MATN3	509	820	826	820	826	23662546	x	7mer-1a	509	NA	0	Mir-450	>TTTGCA	>TGCAAAA	0.9745813012123108
Mir450	7mer-1a	MATN3	509	820	826	820	826	23662546	x	7mer-1a	509	NA	0	Mir-450	>TTTGCA	>TGCAAAA	0.9745813012123108
Mir450	7mer-1a	MATN3	509	820	826	820	826	23662546	x	7mer-1a	509	NA	0	Mir-450	>TTTGCA	>TGCAAAA	0.9745813012123108
Mir450	7mer-1a	TCIM	350	338	344	338	344	4193168	x	7mer-1a	350	NA	0	Mir-450	>TTTGCA	>TGCAAAA	0.9745813012123108
Mir450	7mer-1a	TCIM	350	338	344	338	344	4193168	x	7mer-1a	350	NA	0	Mir-450	>TTTGCA	>TGCAAAA	0.9745813012123108
Mir450	7mer-1a	TCIM	350	338	344	338	344	4193168	x	7mer-1a	350	NA	0	Mir-450	>TTTGCA	>TGCAAAA	0.9745813012123108
Mir450	7mer-1a	PCCA	417	190	196	190	196	12240575	x	7mer-1a	417	NA	0	Mir-450	>TTTGCA	>TGCAAAA	0.9745813012123108
Mir450	7mer-1a	PCCA	417	190	196	190	196	12240575	x	7mer-1a	417	NA	0	Mir-450	>TTTGCA	>TGCAAAA	0.9745813012123108
Mir450	7mer-1a	PCCA	417	190	196	190	196	12240575	x	7mer-1a	417	NA	0	Mir-450	>TTTGCA	>TGCAAAA	0.9745813012123108
Mir450	7mer-1a	RAF1	396	391	397	391	397	9911229	x	7mer-1a	396	NA	0	Mir-450	>TTTGCA	>TGCAAAA	0.9745813012123108
Mir450	7mer-1a	RAF1	396	391	397	391	397	9911229	x	7mer-1a	396	NA	0	Mir-450	>TTTGCA	>TGCAAAA	0.9745813012123108
Mir450	7mer-1a	RAF1	396	391	397	391	397	9911229	x	7mer-1a	396	NA	0	Mir-450	>TTTGCA	>TGCAAAA	0.9745813012123108
Mir450	7mer-1a	PLPPR4	550	210	216	210	216	30139496	x	7mer-1a	550	NA	0	Mir-450	>TTTGCA	>TGCAAAA	0.9745813012123108
Mir450	7mer-1a	PLPPR4	550	210	216	210	216	30139496	x	7mer-1a	550	NA	0	Mir-450	>TTTGCA	>TGCAAAA	0.9745813012123108
Mir450	7mer-1a	PLPPR4	550	210	216	210	216	30139496	x	7mer-1a	550	NA	0	Mir-450	>TTTGCA	>TGCAAAA	0.9745813012123108
Mir450	7mer-1a	KCNJ4	356	368	374	368	374	5105672	x	7mer-1a	356	NA	0	Mir-450	>TTTGCA	>TGCAAAA	0.9745813012123108
Mir450	7mer-1a	KCNJ4	356	368	374	368	374	5105672	x	7mer-1a	356	NA	0	Mir-450	>TTTGCA	>TGCAAAA	0.9745813012123108
Mir450	7mer-1a	KCNJ4	356	368	374	368	374	5105672	x	7mer-1a	356	NA	0	Mir-450	>TTTGCA	>TGCAAAA	0.9745813012123108
Mir450	7mer-1a	SNX16	359	781	787	781	787	6089692	x	7mer-1a	359	NA	0	Mir-450	>TTTGCA	>TGCAAAA	0.9745813012123108
Mir450	7mer-1a	SNX16	359	781	787	781	787	6089692	x	7mer-1a	359	NA	0	Mir-450	>TTTGCA	>TGCAAAA	0.9745813012123108
Mir450	7mer-1a	SNX16	359	781	787	781	787	6089692	x	7mer-1a	359	NA	0	Mir-450	>TTTGCA	>TGCAAAA	0.9745813012123108
Mir450	7mer-1a	TMEM252	519	697	703	697	703	25897980	x	7mer-1a	519	NA	0	Mir-450	>TTTGCA	>TGCAAAA	0.9745813012123108
Mir450	7mer-1a	TMEM252	519	697	703	697	703	25897980	x	7mer-1a	519	NA	0	Mir-450	>TTTGCA	>TGCAAAA	0.9745813012123108
Mir450	7mer-1a	TMEM252	519	697	703	697	703	25897980	x	7mer-1a	519	NA	0	Mir-450	>TTTGCA	>TGCAAAA	0.9745813012123108
Mir450	7mer-1a	TCF15	327	254	260	254	260	1354214	x	7mer-1a	327	NA	0	Mir-450	>TTTGCA	>TGCAAAA	0.9745813012123108
Mir450	7mer-1a	TCF15	327	254	260	254	260	1354214	x	7mer-1a	327	NA	0	Mir-450	>TTTGCA	>TGCAAAA	0.9745813012123108
Mir450	7mer-1a	TCF15	327	254	260	254	260	1354214	x	7mer-1a	327	NA	0	Mir-450	>TTTGCA	>TGCAAAA	0.9745813012123108
Mir450	7mer-1a	ADAM8	359	509	515	509	515	6260719	x	7mer-1a	359	NA	0	Mir-450	>TTTGCA	>TGCAAAA	0.9745813012123108
Mir450	7mer-1a	ADAM8	359	509	515	509	515	6260719	x	7mer-1a	359	NA	0	Mir-450	>TTTGCA	>TGCAAAA	0.9745813012123108
Mir450	7mer-1a	ADAM8	359	509	515	509	515	6260719	x	7mer-1a	359	NA	0	Mir-450	>TTTGCA	>TGCAAAA	0.9745813012123108
Mir450	7mer-1a	PIK3R3	357	652	658	652	658	5382647	x	7mer-1a	357	NA	0	Mir-450	>TTTGCA	>TGCAAAA	0.9745813012123108
Mir450	7mer-1a	PIK3R3	357	652	658	652	658	5382647	x	7mer-1a	357	NA	0	Mir-450	>TTTGCA	>TGCAAAA	0.9745813012123108
Mir450	7mer-1a	PIK3R3	357	652	658	652	658	5382647	x	7mer-1a	357	NA	0	Mir-450	>TTTGCA	>TGCAAAA	0.9745813012123108
Mir450	7mer-1a	SFRP4	485	407	413	407	413	22582547	x	7mer-1a	485	NA	0	Mir-450	>TTTGCA	>TGCAAAA	0.9745813012123108
Mir450	7mer-1a	SFRP4	485	407	413	407	413	22582547	x	7mer-1a	485	NA	0	Mir-450	>TTTGCA	>TGCAAAA	0.9745813012123108
Mir450	7mer-1a	SFRP4	485	407	413	407	413	22582547	x	7mer-1a	485	NA	0	Mir-450	>TTTGCA	>TGCAAAA	0.9745813012123108
Mir450	7mer-1a	CFAP206	346	161	167	161	167	3467137	x	7mer-1a	346	NA	0	Mir-450	>TTTGCA	>TGCAAAA	0.9745813012123108
Mir450	7mer-1a	CFAP206	346	161	167	161	167	3467137	x	7mer-1a	346	NA	0	Mir-450	>TTTGCA	>TGCAAAA	0.9745813012123108
Mir450	7mer-1a	CFAP206	346	161	167	161	167	3467137	x	7mer-1a	346	NA	0	Mir-450	>TTTGCA	>TGCAAAA	0.9745813012123108
Mir450	7mer-1a	ATP2A2	532	767	773	767	773	28245047	x	7mer-1a	532	NA	0	Mir-450	>TTTGCA	>TGCAAAA	0.9745813012123108
Mir450	7mer-1a	ATP2A2	532	767	773	767	773	28245047	x	7mer-1a	532	NA	0	Mir-450	>TTTGCA	>TGCAAAA	0.9745813012123108
Mir450	7mer-1a	ATP2A2	532	767	773	767	773	28245047	x	7mer-1a	532	NA	0	Mir-450	>TTTGCA	>TGCAAAA	0.9745813012123108
Mir450	7mer-1a	XPO1	550	354	360	354	360	30254377	x	7mer-1a	550	NA	0	Mir-450	>TTTGCA	>TGCAAAA	0.9745813012123108
Mir450	7mer-1a	XPO1	550	354	360	354	360	30254377	x	7mer-1a	550	NA	0	Mir-450	>TTTGCA	>TGCAAAA	0.9745813012123108
Mir450	7mer-1a	XPO1	550	354	360	354	360	30254377	x	7mer-1a	550	NA	0	Mir-450	>TTTGCA	>TGCAAAA	0.9745813012123108
Mir450	7mer-1a	CXCR4	468	56	62	56	62	20967170	x	7mer-1a	468	NA	0	Mir-450	>TTTGCA	>TGCAAAA	0.9745813012123108
Mir450	7mer-1a	CXCR4	468	56	62	56	62	20967170	x	7mer-1a	468	NA	0	Mir-450	>TTTGCA	>TGCAAAA	0.9745813012123108
Mir450	7mer-1a	CXCR4	468	56	62	56	62	20967170	x	7mer-1a	468	NA	0	Mir-450	>TTTGCA	>TGCAAAA	0.9745813012123108
Mir450	7mer-1a	MLYCD	327	561	567	561	567	1405441	x	7mer-1a	327	NA	0	Mir-450	>TTTGCA	>TGCAAAA	0.9745813012123108
Mir450	7mer-1a	MLYCD	327	561	567	561	567	1405441	x	7mer-1a	327	NA	0	Mir-450	>TTTGCA	>TGCAAAA	0.9745813012123108
Mir450	7mer-1a	MLYCD	327	561	567	561	567	1405441	x	7mer-1a	327	NA	0	Mir-450	>TTTGCA	>TGCAAAA	0.9745813012123108
Mir450	7mer-1a	ASCC3	357	484	490	484	490	5515243	x	7mer-1a	357	NA	0	Mir-450	>TTTGCA	>TGCAAAA	0.9745813012123108
Mir450	7mer-1a	ASCC3	357	484	490	484	490	5515243	x	7mer-1a	357	NA	0	Mir-450	>TTTGCA	>TGCAAAA	0.9745813012123108
Mir450	7mer-1a	ASCC3	357	484	490	484	490	5515243	x	7mer-1a	357	NA	0	Mir-450	>TTTGCA	>TGCAAAA	0.9745813012123108
Mir450	7mer-1a	HDDC3	396	317	323	317	323	9819056	x	7mer-1a	396	NA	0	Mir-450	>TTTGCA	>TGCAAAA	0.9745813012123108
Mir450	7mer-1a	HDDC3	396	317	323	317	323	9819056	x	7mer-1a	396	NA	0	Mir-450	>TTTGCA	>TGCAAAA	0.9745813012123108
Mir450	7mer-1a	HDDC3	396	317	323	317	323	9819056	x	7mer-1a	396	NA	0	Mir-450	>TTTGCA	>TGCAAAA	0.9745813012123108
Mir450	7mer-1a	BBOX1	530	93	99	93	99	27362228	x	7mer-1a	530	NA	0	Mir-450	>TTTGCA	>TGCAAAA	0.9745813012123108
Mir450	7mer-1a	BBOX1	530	93	99	93	99	27362228	x	7mer-1a	530	NA	0	Mir-450	>TTTGCA	>TGCAAAA	0.9745813012123108
Mir450	7mer-1a	BBOX1	530	93	99	93	99	27362228	x	7mer-1a	530	NA	0	Mir-450	>TTTGCA	>TGCAAAA	0.9745813012123108
Mir450	7mer-1a	MMP13	486	265	271	265	271	23029779	x	7mer-1a	486	NA	0	Mir-450	>TTTGCA	>TGCAAAA	0.9745813012123108
Mir450	7mer-1a	MMP13	486	265	271	265	271	23029779	x	7mer-1a	486	NA	0	Mir-450	>TTTGCA	>TGCAAAA	0.9745813012123108
Mir450	7mer-1a	MMP13	486	265	271	265	271	23029779	x	7mer-1a	486	NA	0	Mir-450	>TTTGCA	>TGCAAAA	0.9745813012123108
Mir450	7mer-1a	MARCKSL1	345	32	38	32	38	2990190	x	7mer-1a	345	NA	0	Mir-450	>TTTGCA	>TGCAAAA	0.9745813012123108
Mir450	7mer-1a	MARCKSL1	345	32	38	32	38	2990190	x	7mer-1a	345	NA	0	Mir-450	>TTTGCA	>TGCAAAA	0.9745813012123108
Mir450	7mer-1a	MARCKSL1	345	32	38	32	38	2990190	x	7mer-1a	345	NA	0	Mir-450	>TTTGCA	>TGCAAAA	0.9745813012123108
Mir450	7mer-1a	MYC	346	352	358	352	358	3544836	x	7mer-1a	346	NA	0	Mir-450	>TTTGCA	>TGCAAAA	0.9745813012123108
Mir450	7mer-1a	MYC	346	352	358	352	358	3544836	x	7mer-1a	346	NA	0	Mir-450	>TTTGCA	>TGCAAAA	0.9745813012123108
Mir450	7mer-1a	MYC	346	352	358	352	358	3544836	x	7mer-1a	346	NA	0	Mir-450	>TTTGCA	>TGCAAAA	0.9745813012123108
Mir450	7mer-1a	CNBP	462	912	918	912	918	20140600	x	7mer-1a	462	NA	0	Mir-450	>TTTGCA	>TGCAAAA	0.9745813012123108
Mir450	7mer-1a	CNBP	462	912	918	912	918	20140600	x	7mer-1a	462	NA	0	Mir-450	>TTTGCA	>TGCAAAA	0.9745813012123108
Mir450	7mer-1a	CNBP	462	912	918	912	918	20140600	x	7mer-1a	462	NA	0	Mir-450	>TTTGCA	>TGCAAAA	0.9745813012123108
Mir450	7mer-1a	LUZP6	350	167	173	167	173	4189085	x	7mer-1a	350	NA	0	Mir-450	>TTTGCA	>TGCAAAA	0.9745813012123108
Mir450	7mer-1a	LUZP6	350	167	173	167	173	4189085	x	7mer-1a	350	NA	0	Mir-450	>TTTGCA	>TGCAAAA	0.9745813012123108
Mir450	7mer-1a	LUZP6	350	167	173	167	173	4189085	x	7mer-1a	350	NA	0	Mir-450	>TTTGCA	>TGCAAAA	0.9745813012123108
Mir450	7mer-1a	FCMR	419	66	72	66	72	12788159	x	7mer-1a	419	NA	0	Mir-450	>TTTGCA	>TGCAAAA	0.9745813012123108
Mir450	7mer-1a	FCMR	419	66	72	66	72	12788159	x	7mer-1a	419	NA	0	Mir-450	>TTTGCA	>TGCAAAA	0.9745813012123108
Mir450	7mer-1a	FCMR	419	66	72	66	72	12788159	x	7mer-1a	419	NA	0	Mir-450	>TTTGCA	>TGCAAAA	0.9745813012123108
Mir450	7mer-1a	PSMA2	396	630	636	630	636	9885681	x	7mer-1a	396	NA	0	Mir-450	>TTTGCA	>TGCAAAA	0.9745813012123108
Mir450	7mer-1a	PSMA2	396	630	636	630	636	9885681	x	7mer-1a	396	NA	0	Mir-450	>TTTGCA	>TGCAAAA	0.9745813012123108
Mir450	7mer-1a	PSMA2	396	630	636	630	636	9885681	x	7mer-1a	396	NA	0	Mir-450	>TTTGCA	>TGCAAAA	0.9745813012123108
Mir450	7mer-1a	AP5S1	330	386	392	386	392	1528985	x	7mer-1a	330	NA	0	Mir-450	>TTTGCA	>TGCAAAA	0.9745813012123108
Mir450	7mer-1a	AP5S1	330	386	392	386	392	1528985	x	7mer-1a	330	NA	0	Mir-450	>TTTGCA	>TGCAAAA	0.9745813012123108
Mir450	7mer-1a	AP5S1	330	386	392	386	392	1528985	x	7mer-1a	330	NA	0	Mir-450	>TTTGCA	>TGCAAAA	0.9745813012123108
Mir450	7mer-1a	NFE2L2	351	116	122	116	122	4570866	x	7mer-1a	351	NA	0	Mir-450	>TTTGCA	>TGCAAAA	0.9745813012123108
Mir450	7mer-1a	NFE2L2	351	116	122	116	122	4570866	x	7mer-1a	351	NA	0	Mir-450	>TTTGCA	>TGCAAAA	0.9745813012123108
Mir450	7mer-1a	NFE2L2	351	116	122	116	122	4570866	x	7mer-1a	351	NA	0	Mir-450	>TTTGCA	>TGCAAAA	0.9745813012123108
Mir450	7mer-1a	ERAP2	419	398	404	398	404	12729679	x	7mer-1a	419	NA	0	Mir-450	>TTTGCA	>TGCAAAA	0.9745813012123108
Mir450	7mer-1a	ERAP2	419	398	404	398	404	12729679	x	7mer-1a	419	NA	0	Mir-450	>TTTGCA	>TGCAAAA	0.9745813012123108
Mir450	7mer-1a	ERAP2	419	398	404	398	404	12729679	x	7mer-1a	419	NA	0	Mir-450	>TTTGCA	>TGCAAAA	0.9745813012123108
Mir450	7mer-1a	ARG1	351	464	470	464	470	4672747	x	7mer-1a	351	NA	0	Mir-450	>TTTGCA	>TGCAAAA	0.9745813012123108
Mir450	7mer-1a	ARG1	351	464	470	464	470	4672747	x	7mer-1a	351	NA	0	Mir-450	>TTTGCA	>TGCAAAA	0.9745813012123108
Mir450	7mer-1a	ARG1	351	464	470	464	470	4672747	x	7mer-1a	351	NA	0	Mir-450	>TTTGCA	>TGCAAAA	0.9745813012123108
Mir450	7mer-1a	NEXN	442	558	564	558	564	18264166	x	7mer-1a	442	NA	0	Mir-450	>TTTGCA	>TGCAAAA	0.9745813012123108
Mir450	7mer-1a	NEXN	442	558	564	558	564	18264166	x	7mer-1a	442	NA	0	Mir-450	>TTTGCA	>TGCAAAA	0.9745813012123108
Mir450	7mer-1a	NEXN	442	558	564	558	564	18264166	x	7mer-1a	442	NA	0	Mir-450	>TTTGCA	>TGCAAAA	0.9745813012123108
Mir450	7mer-1a	RBBP8	519	97	103	97	103	25886835	x	7mer-1a	519	NA	0	Mir-450	>TTTGCA	>TGCAAAA	0.9745813012123108
Mir450	7mer-1a	RBBP8	519	97	103	97	103	25886835	x	7mer-1a	519	NA	0	Mir-450	>TTTGCA	>TGCAAAA	0.9745813012123108
Mir450	7mer-1a	RBBP8	519	97	103	97	103	25886835	x	7mer-1a	519	NA	0	Mir-450	>TTTGCA	>TGCAAAA	0.9745813012123108
Mir450	7mer-1a	AHNAK	509	561	567	561	567	23706528	x	7mer-1a	509	NA	0	Mir-450	>TTTGCA	>TGCAAAA	0.9745813012123108
Mir450	7mer-1a	AHNAK	509	561	567	561	567	23706528	x	7mer-1a	509	NA	0	Mir-450	>TTTGCA	>TGCAAAA	0.9745813012123108
Mir450	7mer-1a	AHNAK	509	561	567	561	567	23706528	x	7mer-1a	509	NA	0	Mir-450	>TTTGCA	>TGCAAAA	0.9745813012123108
Mir450	7mer-1a	GSPT1	474	45	51	45	51	21948404	x	7mer-1a	474	NA	0	Mir-450	>TTTGCA	>TGCAAAA	0.9745813012123108
Mir450	7mer-1a	GSPT1	474	45	51	45	51	21948404	x	7mer-1a	474	NA	0	Mir-450	>TTTGCA	>TGCAAAA	0.9745813012123108
Mir450	7mer-1a	GSPT1	474	45	51	45	51	21948404	x	7mer-1a	474	NA	0	Mir-450	>TTTGCA	>TGCAAAA	0.9745813012123108
Mir450	7mer-1a	SLC43A1	486	42	48	42	48	23298096	x	7mer-1a	486	NA	0	Mir-450	>TTTGCA	>TGCAAAA	0.9745813012123108
Mir450	7mer-1a	SLC43A1	486	42	48	42	48	23298096	x	7mer-1a	486	NA	0	Mir-450	>TTTGCA	>TGCAAAA	0.9745813012123108
Mir450	7mer-1a	SLC43A1	486	42	48	42	48	23298096	x	7mer-1a	486	NA	0	Mir-450	>TTTGCA	>TGCAAAA	0.9745813012123108
Mir450	7mer-1a	PSMA2	538	78	84	78	84	29641427	x	7mer-1a	538	NA	0	Mir-450	>TTTGCA	>TGCAAAA	0.9745813012123108
Mir450	7mer-1a	PSMA2	538	78	84	78	84	29641427	x	7mer-1a	538	NA	0	Mir-450	>TTTGCA	>TGCAAAA	0.9745813012123108
Mir450	7mer-1a	PSMA2	538	78	84	78	84	29641427	x	7mer-1a	538	NA	0	Mir-450	>TTTGCA	>TGCAAAA	0.9745813012123108
Mir450	7mer-1a	ZNF384	359	451	457	451	457	6154746	x	7mer-1a	359	NA	0	Mir-450	>TTTGCA	>TGCAAAA	0.9745813012123108
Mir450	7mer-1a	ZNF384	359	451	457	451	457	6154746	x	7mer-1a	359	NA	0	Mir-450	>TTTGCA	>TGCAAAA	0.9745813012123108
Mir450	7mer-1a	ZNF384	359	451	457	451	457	6154746	x	7mer-1a	359	NA	0	Mir-450	>TTTGCA	>TGCAAAA	0.9745813012123108
Mir450	7mer-1a	CDKN2C	330	187	193	187	193	1660879	x	7mer-1a	330	NA	0	Mir-450	>TTTGCA	>TGCAAAA	0.9745813012123108
Mir450	7mer-1a	CDKN2C	330	187	193	187	193	1660879	x	7mer-1a	330	NA	0	Mir-450	>TTTGCA	>TGCAAAA	0.9745813012123108
Mir450	7mer-1a	CDKN2C	330	187	193	187	193	1660879	x	7mer-1a	330	NA	0	Mir-450	>TTTGCA	>TGCAAAA	0.9745813012123108
Mir450	7mer-1a	EI24	359	536	542	536	542	6228235	x	7mer-1a	359	NA	0	Mir-450	>TTTGCA	>TGCAAAA	0.9745813012123108
Mir450	7mer-1a	EI24	359	536	542	536	542	6228235	x	7mer-1a	359	NA	0	Mir-450	>TTTGCA	>TGCAAAA	0.9745813012123108
Mir450	7mer-1a	EI24	359	536	542	536	542	6228235	x	7mer-1a	359	NA	0	Mir-450	>TTTGCA	>TGCAAAA	0.9745813012123108
Mir450	7mer-1a	STXBP5L	548	622	628	622	628	29912257	x	7mer-1a	548	NA	0	Mir-450	>TTTGCA	>TGCAAAA	0.9745813012123108
Mir450	7mer-1a	STXBP5L	548	622	628	622	628	29912257	x	7mer-1a	548	NA	0	Mir-450	>TTTGCA	>TGCAAAA	0.9745813012123108
Mir450	7mer-1a	STXBP5L	548	622	628	622	628	29912257	x	7mer-1a	548	NA	0	Mir-450	>TTTGCA	>TGCAAAA	0.9745813012123108
Mir450	7mer-1a	CLEC4A	350	631	637	631	637	4315454	x	7mer-1a	350	NA	0	Mir-450	>TTTGCA	>TGCAAAA	0.9745813012123108
Mir450	7mer-1a	CLEC4A	350	631	637	631	637	4315454	x	7mer-1a	350	NA	0	Mir-450	>TTTGCA	>TGCAAAA	0.9745813012123108
Mir450	7mer-1a	CLEC4A	350	631	637	631	637	4315454	x	7mer-1a	350	NA	0	Mir-450	>TTTGCA	>TGCAAAA	0.9745813012123108
Mir450	7mer-1a	MCHR1	345	197	203	197	203	2875594	x	7mer-1a	345	NA	0	Mir-450	>TTTGCA	>TGCAAAA	0.9745813012123108
Mir450	7mer-1a	MCHR1	345	197	203	197	203	2875594	x	7mer-1a	345	NA	0	Mir-450	>TTTGCA	>TGCAAAA	0.9745813012123108
Mir450	7mer-1a	MCHR1	345	197	203	197	203	2875594	x	7mer-1a	345	NA	0	Mir-450	>TTTGCA	>TGCAAAA	0.9745813012123108
Mir450	7mer-1a	PDCD10	351	204	210	204	210	4516773	x	7mer-1a	351	NA	0	Mir-450	>TTTGCA	>TGCAAAA	0.9745813012123108
Mir450	7mer-1a	PDCD10	351	204	210	204	210	4516773	x	7mer-1a	351	NA	0	Mir-450	>TTTGCA	>TGCAAAA	0.9745813012123108
Mir450	7mer-1a	PDCD10	351	204	210	204	210	4516773	x	7mer-1a	351	NA	0	Mir-450	>TTTGCA	>TGCAAAA	0.9745813012123108
Mir450	7mer-1a	FBXO8	524	225	231	225	231	26480273	x	7mer-1a	524	NA	0	Mir-450	>TTTGCA	>TGCAAAA	0.9745813012123108
Mir450	7mer-1a	FBXO8	524	225	231	225	231	26480273	x	7mer-1a	524	NA	0	Mir-450	>TTTGCA	>TGCAAAA	0.9745813012123108
Mir450	7mer-1a	FBXO8	524	225	231	225	231	26480273	x	7mer-1a	524	NA	0	Mir-450	>TTTGCA	>TGCAAAA	0.9745813012123108
Mir450	7mer-1a	CFAP20DC	447	118	124	118	124	19143368	x	7mer-1a	447	NA	0	Mir-450	>TTTGCA	>TGCAAAA	0.9745813012123108
Mir450	7mer-1a	CFAP20DC	447	118	124	118	124	19143368	x	7mer-1a	447	NA	0	Mir-450	>TTTGCA	>TGCAAAA	0.9745813012123108
Mir450	7mer-1a	CFAP20DC	447	118	124	118	124	19143368	x	7mer-1a	447	NA	0	Mir-450	>TTTGCA	>TGCAAAA	0.9745813012123108
Mir450	7mer-1a	VEGFC	419	343	349	343	349	13073676	x	7mer-1a	419	NA	0	Mir-450	>TTTGCA	>TGCAAAA	0.9745813012123108
Mir450	7mer-1a	VEGFC	419	343	349	343	349	13073676	x	7mer-1a	419	NA	0	Mir-450	>TTTGCA	>TGCAAAA	0.9745813012123108
Mir450	7mer-1a	VEGFC	419	343	349	343	349	13073676	x	7mer-1a	419	NA	0	Mir-450	>TTTGCA	>TGCAAAA	0.9745813012123108
Mir450	7mer-1a	ISY1	359	284	290	284	290	6049826	x	7mer-1a	359	NA	0	Mir-450	>TTTGCA	>TGCAAAA	0.9745813012123108
Mir450	7mer-1a	ISY1	359	284	290	284	290	6049826	x	7mer-1a	359	NA	0	Mir-450	>TTTGCA	>TGCAAAA	0.9745813012123108
Mir450	7mer-1a	ISY1	359	284	290	284	290	6049826	x	7mer-1a	359	NA	0	Mir-450	>TTTGCA	>TGCAAAA	0.9745813012123108
Mir450	7mer-1a	MRPS35	532	420	426	420	426	28213558	x	7mer-1a	532	NA	0	Mir-450	>TTTGCA	>TGCAAAA	0.9745813012123108
Mir450	7mer-1a	MRPS35	532	420	426	420	426	28213558	x	7mer-1a	532	NA	0	Mir-450	>TTTGCA	>TGCAAAA	0.9745813012123108
Mir450	7mer-1a	MRPS35	532	420	426	420	426	28213558	x	7mer-1a	532	NA	0	Mir-450	>TTTGCA	>TGCAAAA	0.9745813012123108
Mir450	7mer-1a	ANP32B	351	15	21	15	21	4552554	x	7mer-1a	351	NA	0	Mir-450	>TTTGCA	>TGCAAAA	0.9745813012123108
Mir450	7mer-1a	ANP32B	351	15	21	15	21	4552554	x	7mer-1a	351	NA	0	Mir-450	>TTTGCA	>TGCAAAA	0.9745813012123108
Mir450	7mer-1a	ANP32B	351	15	21	15	21	4552554	x	7mer-1a	351	NA	0	Mir-450	>TTTGCA	>TGCAAAA	0.9745813012123108
Mir450	7mer-1a	MINDY3	553	550	556	550	556	30803765	x	7mer-1a	553	NA	0	Mir-450	>TTTGCA	>TGCAAAA	0.9745813012123108
Mir450	7mer-1a	MINDY3	553	550	556	550	556	30803765	x	7mer-1a	553	NA	0	Mir-450	>TTTGCA	>TGCAAAA	0.9745813012123108
Mir450	7mer-1a	MINDY3	553	550	556	550	556	30803765	x	7mer-1a	553	NA	0	Mir-450	>TTTGCA	>TGCAAAA	0.9745813012123108
Mir450	7mer-1a	SLC5A7	417	603	609	603	609	12475676	x	7mer-1a	417	NA	0	Mir-450	>TTTGCA	>TGCAAAA	0.9745813012123108
Mir450	7mer-1a	SLC5A7	417	603	609	603	609	12475676	x	7mer-1a	417	NA	0	Mir-450	>TTTGCA	>TGCAAAA	0.9745813012123108
Mir450	7mer-1a	SLC5A7	417	603	609	603	609	12475676	x	7mer-1a	417	NA	0	Mir-450	>TTTGCA	>TGCAAAA	0.9745813012123108
Mir450	7mer-1a	DET1	333	190	196	190	196	2466913	x	7mer-1a	333	NA	0	Mir-450	>TTTGCA	>TGCAAAA	0.9745813012123108
Mir450	7mer-1a	DET1	333	190	196	190	196	2466913	x	7mer-1a	333	NA	0	Mir-450	>TTTGCA	>TGCAAAA	0.9745813012123108
Mir450	7mer-1a	DET1	333	190	196	190	196	2466913	x	7mer-1a	333	NA	0	Mir-450	>TTTGCA	>TGCAAAA	0.9745813012123108
Mir450	7mer-1a	DEGS1	462	298	304	298	304	20187767	x	7mer-1a	462	NA	0	Mir-450	>TTTGCA	>TGCAAAA	0.9745813012123108
Mir450	7mer-1a	DEGS1	462	298	304	298	304	20187767	x	7mer-1a	462	NA	0	Mir-450	>TTTGCA	>TGCAAAA	0.9745813012123108
Mir450	7mer-1a	DEGS1	462	298	304	298	304	20187767	x	7mer-1a	462	NA	0	Mir-450	>TTTGCA	>TGCAAAA	0.9745813012123108
Mir450	7mer-1a	PSMA2	485	90	96	90	96	22583030	x	7mer-1a	485	NA	0	Mir-450	>TTTGCA	>TGCAAAA	0.9745813012123108
Mir450	7mer-1a	PSMA2	485	90	96	90	96	22583030	x	7mer-1a	485	NA	0	Mir-450	>TTTGCA	>TGCAAAA	0.9745813012123108
Mir450	7mer-1a	PSMA2	485	90	96	90	96	22583030	x	7mer-1a	485	NA	0	Mir-450	>TTTGCA	>TGCAAAA	0.9745813012123108
Mir450	7mer-1a	PSPC1	553	372	378	372	378	30722923	x	7mer-1a	553	NA	0	Mir-450	>TTTGCA	>TGCAAAA	0.9745813012123108
Mir450	7mer-1a	PSPC1	553	372	378	372	378	30722923	x	7mer-1a	553	NA	0	Mir-450	>TTTGCA	>TGCAAAA	0.9745813012123108
Mir450	7mer-1a	PSPC1	553	372	378	372	378	30722923	x	7mer-1a	553	NA	0	Mir-450	>TTTGCA	>TGCAAAA	0.9745813012123108
Mir450	7mer-1a	DUSP10	485	735	741	735	741	22834799	x	7mer-1a	485	NA	0	Mir-450	>TTTGCA	>TGCAAAA	0.9745813012123108
Mir450	7mer-1a	DUSP10	485	735	741	735	741	22834799	x	7mer-1a	485	NA	0	Mir-450	>TTTGCA	>TGCAAAA	0.9745813012123108
Mir450	7mer-1a	DUSP10	485	735	741	735	741	22834799	x	7mer-1a	485	NA	0	Mir-450	>TTTGCA	>TGCAAAA	0.9745813012123108
Mir450	7mer-1a	BEGAIN	553	44	50	44	50	30926752	x	7mer-1a	553	NA	0	Mir-450	>TTTGCA	>TGCAAAA	0.9745813012123108
Mir450	7mer-1a	BEGAIN	553	44	50	44	50	30926752	x	7mer-1a	553	NA	0	Mir-450	>TTTGCA	>TGCAAAA	0.9745813012123108
Mir450	7mer-1a	BEGAIN	553	44	50	44	50	30926752	x	7mer-1a	553	NA	0	Mir-450	>TTTGCA	>TGCAAAA	0.9745813012123108
Mir450	7mer-1a	BTF3L4	524	234	240	234	240	26368773	x	7mer-1a	524	NA	0	Mir-450	>TTTGCA	>TGCAAAA	0.9745813012123108
Mir450	7mer-1a	BTF3L4	524	234	240	234	240	26368773	x	7mer-1a	524	NA	0	Mir-450	>TTTGCA	>TGCAAAA	0.9745813012123108
Mir450	7mer-1a	BTF3L4	524	234	240	234	240	26368773	x	7mer-1a	524	NA	0	Mir-450	>TTTGCA	>TGCAAAA	0.9745813012123108
Mir450	7mer-1a	CCNL1	417	263	269	263	269	12362506	x	7mer-1a	417	NA	0	Mir-450	>TTTGCA	>TGCAAAA	0.9745813012123108
Mir450	7mer-1a	CCNL1	417	263	269	263	269	12362506	x	7mer-1a	417	NA	0	Mir-450	>TTTGCA	>TGCAAAA	0.9745813012123108
Mir450	7mer-1a	CCNL1	417	263	269	263	269	12362506	x	7mer-1a	417	NA	0	Mir-450	>TTTGCA	>TGCAAAA	0.9745813012123108
Mir450	7mer-1a	PGR	442	440	446	440	446	18488416	x	7mer-1a	442	NA	0	Mir-450	>TTTGCA	>TGCAAAA	0.9745813012123108
Mir450	7mer-1a	PGR	442	440	446	440	446	18488416	x	7mer-1a	442	NA	0	Mir-450	>TTTGCA	>TGCAAAA	0.9745813012123108
Mir450	7mer-1a	PGR	442	440	446	440	446	18488416	x	7mer-1a	442	NA	0	Mir-450	>TTTGCA	>TGCAAAA	0.9745813012123108
Mir450	7mer-1a	TGOLN2	417	639	645	639	645	12468440	x	7mer-1a	417	NA	0	Mir-450	>TTTGCA	>TGCAAAA	0.9745813012123108
Mir450	7mer-1a	TGOLN2	417	639	645	639	645	12468440	x	7mer-1a	417	NA	0	Mir-450	>TTTGCA	>TGCAAAA	0.9745813012123108
Mir450	7mer-1a	TGOLN2	417	639	645	639	645	12468440	x	7mer-1a	417	NA	0	Mir-450	>TTTGCA	>TGCAAAA	0.9745813012123108
Mir450	7mer-1a	SLC25A18	350	316	322	316	322	4312149	x	7mer-1a	350	NA	0	Mir-450	>TTTGCA	>TGCAAAA	0.9745813012123108
Mir450	7mer-1a	SLC25A18	350	316	322	316	322	4312149	x	7mer-1a	350	NA	0	Mir-450	>TTTGCA	>TGCAAAA	0.9745813012123108
Mir450	7mer-1a	SLC25A18	350	316	322	316	322	4312149	x	7mer-1a	350	NA	0	Mir-450	>TTTGCA	>TGCAAAA	0.9745813012123108
Mir450	7mer-1a	SETD4	394	512	518	512	518	9625563	x	7mer-1a	394	NA	0	Mir-450	>TTTGCA	>TGCAAAA	0.9745813012123108
Mir450	7mer-1a	SETD4	394	512	518	512	518	9625563	x	7mer-1a	394	NA	0	Mir-450	>TTTGCA	>TGCAAAA	0.9745813012123108
Mir450	7mer-1a	SETD4	394	512	518	512	518	9625563	x	7mer-1a	394	NA	0	Mir-450	>TTTGCA	>TGCAAAA	0.9745813012123108
Mir450	7mer-1a	CREM	522	272	278	272	278	26096202	x	7mer-1a	522	NA	0	Mir-450	>TTTGCA	>TGCAAAA	0.9745813012123108
Mir450	7mer-1a	CREM	522	272	278	272	278	26096202	x	7mer-1a	522	NA	0	Mir-450	>TTTGCA	>TGCAAAA	0.9745813012123108
Mir450	7mer-1a	CREM	522	272	278	272	278	26096202	x	7mer-1a	522	NA	0	Mir-450	>TTTGCA	>TGCAAAA	0.9745813012123108
Mir450	7mer-1a	OXLD1	358	447	453	447	453	5774069	x	7mer-1a	358	NA	0	Mir-450	>TTTGCA	>TGCAAAA	0.9745813012123108
Mir450	7mer-1a	OXLD1	358	447	453	447	453	5774069	x	7mer-1a	358	NA	0	Mir-450	>TTTGCA	>TGCAAAA	0.9745813012123108
Mir450	7mer-1a	OXLD1	358	447	453	447	453	5774069	x	7mer-1a	358	NA	0	Mir-450	>TTTGCA	>TGCAAAA	0.9745813012123108
Mir450	7mer-1a	RGS10	350	764	770	764	770	4332316	x	7mer-1a	350	NA	0	Mir-450	>TTTGCA	>TGCAAAA	0.9745813012123108
Mir450	7mer-1a	RGS10	350	764	770	764	770	4332316	x	7mer-1a	350	NA	0	Mir-450	>TTTGCA	>TGCAAAA	0.9745813012123108
Mir450	7mer-1a	RGS10	350	764	770	764	770	4332316	x	7mer-1a	350	NA	0	Mir-450	>TTTGCA	>TGCAAAA	0.9745813012123108
Mir450	7mer-1a	HRG	327	44	50	44	50	1134106	x	7mer-1a	327	NA	0	Mir-450	>TTTGCA	>TGCAAAA	0.9745813012123108
Mir450	7mer-1a	HRG	327	44	50	44	50	1134106	x	7mer-1a	327	NA	0	Mir-450	>TTTGCA	>TGCAAAA	0.9745813012123108
Mir450	7mer-1a	HRG	327	44	50	44	50	1134106	x	7mer-1a	327	NA	0	Mir-450	>TTTGCA	>TGCAAAA	0.9745813012123108
Mir450	7mer-1a	PRR7	553	749	755	749	755	30655621	x	7mer-1a	553	NA	0	Mir-450	>TTTGCA	>TGCAAAA	0.9745813012123108
Mir450	7mer-1a	PRR7	553	749	755	749	755	30655621	x	7mer-1a	553	NA	0	Mir-450	>TTTGCA	>TGCAAAA	0.9745813012123108
Mir450	7mer-1a	PRR7	553	749	755	749	755	30655621	x	7mer-1a	553	NA	0	Mir-450	>TTTGCA	>TGCAAAA	0.9745813012123108
Mir450	7mer-1a	ZBED5	356	96	102	96	102	4886950	x	7mer-1a	356	NA	0	Mir-450	>TTTGCA	>TGCAAAA	0.9745813012123108
Mir450	7mer-1a	ZBED5	356	96	102	96	102	4886950	x	7mer-1a	356	NA	0	Mir-450	>TTTGCA	>TGCAAAA	0.9745813012123108
Mir450	7mer-1a	ZBED5	356	96	102	96	102	4886950	x	7mer-1a	356	NA	0	Mir-450	>TTTGCA	>TGCAAAA	0.9745813012123108
Mir450	7mer-1a	CA5B	358	73	79	73	79	5807928	x	7mer-1a	358	NA	0	Mir-450	>TTTGCA	>TGCAAAA	0.9745813012123108
Mir450	7mer-1a	CA5B	358	73	79	73	79	5807928	x	7mer-1a	358	NA	0	Mir-450	>TTTGCA	>TGCAAAA	0.9745813012123108
Mir450	7mer-1a	CA5B	358	73	79	73	79	5807928	x	7mer-1a	358	NA	0	Mir-450	>TTTGCA	>TGCAAAA	0.9745813012123108
Mir450	7mer-1a	F3	442	595	601	595	601	18266351	x	7mer-1a	442	NA	0	Mir-450	>TTTGCA	>TGCAAAA	0.9745813012123108
Mir450	7mer-1a	F3	442	595	601	595	601	18266351	x	7mer-1a	442	NA	0	Mir-450	>TTTGCA	>TGCAAAA	0.9745813012123108
Mir450	7mer-1a	F3	442	595	601	595	601	18266351	x	7mer-1a	442	NA	0	Mir-450	>TTTGCA	>TGCAAAA	0.9745813012123108
Mir450	7mer-1a	WAC	346	336	342	336	342	3236046	x	7mer-1a	346	NA	0	Mir-450	>TTTGCA	>TGCAAAA	0.9745813012123108
Mir450	7mer-1a	WAC	346	336	342	336	342	3236046	x	7mer-1a	346	NA	0	Mir-450	>TTTGCA	>TGCAAAA	0.9745813012123108
Mir450	7mer-1a	WAC	346	336	342	336	342	3236046	x	7mer-1a	346	NA	0	Mir-450	>TTTGCA	>TGCAAAA	0.9745813012123108
Mir450	7mer-1a	RILPL1	331	454	460	454	460	2176273	x	7mer-1a	331	NA	0	Mir-450	>TTTGCA	>TGCAAAA	0.9745813012123108
Mir450	7mer-1a	RILPL1	331	454	460	454	460	2176273	x	7mer-1a	331	NA	0	Mir-450	>TTTGCA	>TGCAAAA	0.9745813012123108
Mir450	7mer-1a	RILPL1	331	454	460	454	460	2176273	x	7mer-1a	331	NA	0	Mir-450	>TTTGCA	>TGCAAAA	0.9745813012123108
Mir450	7mer-1a	FAM114A2	548	137	143	137	143	29893021	x	7mer-1a	548	NA	0	Mir-450	>TTTGCA	>TGCAAAA	0.9745813012123108
Mir450	7mer-1a	FAM114A2	548	137	143	137	143	29893021	x	7mer-1a	548	NA	0	Mir-450	>TTTGCA	>TGCAAAA	0.9745813012123108
Mir450	7mer-1a	FAM114A2	548	137	143	137	143	29893021	x	7mer-1a	548	NA	0	Mir-450	>TTTGCA	>TGCAAAA	0.9745813012123108
Mir450	7mer-1a	SEPHS2	440	493	499	493	499	18102185	x	7mer-1a	440	NA	0	Mir-450	>TTTGCA	>TGCAAAA	0.9745813012123108
Mir450	7mer-1a	SEPHS2	440	493	499	493	499	18102185	x	7mer-1a	440	NA	0	Mir-450	>TTTGCA	>TGCAAAA	0.9745813012123108
Mir450	7mer-1a	SEPHS2	440	493	499	493	499	18102185	x	7mer-1a	440	NA	0	Mir-450	>TTTGCA	>TGCAAAA	0.9745813012123108
Mir450	7mer-1a	WWP1	331	150	156	150	156	2222388	x	7mer-1a	331	NA	0	Mir-450	>TTTGCA	>TGCAAAA	0.9745813012123108
Mir450	7mer-1a	WWP1	331	150	156	150	156	2222388	x	7mer-1a	331	NA	0	Mir-450	>TTTGCA	>TGCAAAA	0.9745813012123108
Mir450	7mer-1a	WWP1	331	150	156	150	156	2222388	x	7mer-1a	331	NA	0	Mir-450	>TTTGCA	>TGCAAAA	0.9745813012123108
Mir450	7mer-1a	KCTD1	425	17	23	17	23	14216053	x	7mer-1a	425	NA	0	Mir-450	>TTTGCA	>TGCAAAA	0.9745813012123108
Mir450	7mer-1a	KCTD1	425	17	23	17	23	14216053	x	7mer-1a	425	NA	0	Mir-450	>TTTGCA	>TGCAAAA	0.9745813012123108
Mir450	7mer-1a	KCTD1	425	17	23	17	23	14216053	x	7mer-1a	425	NA	0	Mir-450	>TTTGCA	>TGCAAAA	0.9745813012123108
Mir450	7mer-1a	ASCL1	419	261	267	261	267	12949553	x	7mer-1a	419	NA	0	Mir-450	>TTTGCA	>TGCAAAA	0.9745813012123108
Mir450	7mer-1a	ASCL1	419	261	267	261	267	12949553	x	7mer-1a	419	NA	0	Mir-450	>TTTGCA	>TGCAAAA	0.9745813012123108
Mir450	7mer-1a	ASCL1	419	261	267	261	267	12949553	x	7mer-1a	419	NA	0	Mir-450	>TTTGCA	>TGCAAAA	0.9745813012123108
Mir450	7mer-1a	GLA	398	470	476	470	476	10450666	x	7mer-1a	398	NA	0	Mir-450	>TTTGCA	>TGCAAAA	0.9745813012123108
Mir450	7mer-1a	GLA	398	470	476	470	476	10450666	x	7mer-1a	398	NA	0	Mir-450	>TTTGCA	>TGCAAAA	0.9745813012123108
Mir450	7mer-1a	GLA	398	470	476	470	476	10450666	x	7mer-1a	398	NA	0	Mir-450	>TTTGCA	>TGCAAAA	0.9745813012123108
Mir450	7mer-1a	STAMBPL1	531	116	122	116	122	27883157	x	7mer-1a	531	NA	0	Mir-450	>TTTGCA	>TGCAAAA	0.9745813012123108
Mir450	7mer-1a	STAMBPL1	531	116	122	116	122	27883157	x	7mer-1a	531	NA	0	Mir-450	>TTTGCA	>TGCAAAA	0.9745813012123108
Mir450	7mer-1a	STAMBPL1	531	116	122	116	122	27883157	x	7mer-1a	531	NA	0	Mir-450	>TTTGCA	>TGCAAAA	0.9745813012123108
Mir450	7mer-1a	ITSN2	357	84	90	84	90	5305128	x	7mer-1a	357	NA	0	Mir-450	>TTTGCA	>TGCAAAA	0.9745813012123108
Mir450	7mer-1a	ITSN2	357	84	90	84	90	5305128	x	7mer-1a	357	NA	0	Mir-450	>TTTGCA	>TGCAAAA	0.9745813012123108
Mir450	7mer-1a	ITSN2	357	84	90	84	90	5305128	x	7mer-1a	357	NA	0	Mir-450	>TTTGCA	>TGCAAAA	0.9745813012123108
Mir450	7mer-1a	SLC2A4RG	447	354	360	354	360	19312097	x	7mer-1a	447	NA	0	Mir-450	>TTTGCA	>TGCAAAA	0.9745813012123108
Mir450	7mer-1a	SLC2A4RG	447	354	360	354	360	19312097	x	7mer-1a	447	NA	0	Mir-450	>TTTGCA	>TGCAAAA	0.9745813012123108
Mir450	7mer-1a	SLC2A4RG	447	354	360	354	360	19312097	x	7mer-1a	447	NA	0	Mir-450	>TTTGCA	>TGCAAAA	0.9745813012123108
Mir450	7mer-1a	NUBP1	468	134	140	134	140	20897054	x	7mer-1a	468	NA	0	Mir-450	>TTTGCA	>TGCAAAA	0.9745813012123108
Mir450	7mer-1a	NUBP1	468	134	140	134	140	20897054	x	7mer-1a	468	NA	0	Mir-450	>TTTGCA	>TGCAAAA	0.9745813012123108
Mir450	7mer-1a	NUBP1	468	134	140	134	140	20897054	x	7mer-1a	468	NA	0	Mir-450	>TTTGCA	>TGCAAAA	0.9745813012123108
Mir450	7mer-1a	INTS13	359	308	314	308	314	6152454	x	7mer-1a	359	NA	0	Mir-450	>TTTGCA	>TGCAAAA	0.9745813012123108
Mir450	7mer-1a	INTS13	359	308	314	308	314	6152454	x	7mer-1a	359	NA	0	Mir-450	>TTTGCA	>TGCAAAA	0.9745813012123108
Mir450	7mer-1a	INTS13	359	308	314	308	314	6152454	x	7mer-1a	359	NA	0	Mir-450	>TTTGCA	>TGCAAAA	0.9745813012123108
Mir450	7mer-1a	SLBP	385	638	644	638	644	8745106	x	7mer-1a	385	NA	0	Mir-450	>TTTGCA	>TGCAAAA	0.9745813012123108
Mir450	7mer-1a	SLBP	385	638	644	638	644	8745106	x	7mer-1a	385	NA	0	Mir-450	>TTTGCA	>TGCAAAA	0.9745813012123108
Mir450	7mer-1a	SLBP	385	638	644	638	644	8745106	x	7mer-1a	385	NA	0	Mir-450	>TTTGCA	>TGCAAAA	0.9745813012123108
Mir450	7mer-1a	MBD6	385	588	594	588	594	8839593	x	7mer-1a	385	NA	0	Mir-450	>TTTGCA	>TGCAAAA	0.9745813012123108
Mir450	7mer-1a	MBD6	385	588	594	588	594	8839593	x	7mer-1a	385	NA	0	Mir-450	>TTTGCA	>TGCAAAA	0.9745813012123108
Mir450	7mer-1a	MBD6	385	588	594	588	594	8839593	x	7mer-1a	385	NA	0	Mir-450	>TTTGCA	>TGCAAAA	0.9745813012123108
Mir450	7mer-1a	FLNC	356	69	75	69	75	4906244	x	7mer-1a	356	NA	0	Mir-450	>TTTGCA	>TGCAAAA	0.9745813012123108
Mir450	7mer-1a	FLNC	356	69	75	69	75	4906244	x	7mer-1a	356	NA	0	Mir-450	>TTTGCA	>TGCAAAA	0.9745813012123108
Mir450	7mer-1a	FLNC	356	69	75	69	75	4906244	x	7mer-1a	356	NA	0	Mir-450	>TTTGCA	>TGCAAAA	0.9745813012123108
Mir450	7mer-1a	KCNMB2	346	134	140	134	140	3306985	x	7mer-1a	346	NA	0	Mir-450	>TTTGCA	>TGCAAAA	0.9745813012123108
Mir450	7mer-1a	KCNMB2	346	134	140	134	140	3306985	x	7mer-1a	346	NA	0	Mir-450	>TTTGCA	>TGCAAAA	0.9745813012123108
Mir450	7mer-1a	KCNMB2	346	134	140	134	140	3306985	x	7mer-1a	346	NA	0	Mir-450	>TTTGCA	>TGCAAAA	0.9745813012123108
Mir450	7mer-1a	CGAS	442	114	120	114	120	18420965	x	7mer-1a	442	NA	0	Mir-450	>TTTGCA	>TGCAAAA	0.9745813012123108
Mir450	7mer-1a	CGAS	442	114	120	114	120	18420965	x	7mer-1a	442	NA	0	Mir-450	>TTTGCA	>TGCAAAA	0.9745813012123108
Mir450	7mer-1a	CGAS	442	114	120	114	120	18420965	x	7mer-1a	442	NA	0	Mir-450	>TTTGCA	>TGCAAAA	0.9745813012123108
Mir450	7mer-1a	TMEM30A	358	217	223	217	223	5966644	x	7mer-1a	358	NA	0	Mir-450	>TTTGCA	>TGCAAAA	0.9745813012123108
Mir450	7mer-1a	TMEM30A	358	217	223	217	223	5966644	x	7mer-1a	358	NA	0	Mir-450	>TTTGCA	>TGCAAAA	0.9745813012123108
Mir450	7mer-1a	TMEM30A	358	217	223	217	223	5966644	x	7mer-1a	358	NA	0	Mir-450	>TTTGCA	>TGCAAAA	0.9745813012123108
Mir450	7mer-1a	SARAF	394	121	127	121	127	9682971	x	7mer-1a	394	NA	0	Mir-450	>TTTGCA	>TGCAAAA	0.9745813012123108
Mir450	7mer-1a	SARAF	394	121	127	121	127	9682971	x	7mer-1a	394	NA	0	Mir-450	>TTTGCA	>TGCAAAA	0.9745813012123108
Mir450	7mer-1a	SARAF	394	121	127	121	127	9682971	x	7mer-1a	394	NA	0	Mir-450	>TTTGCA	>TGCAAAA	0.9745813012123108
Mir450	7mer-1a	MFF	550	107	113	107	113	30270559	x	7mer-1a	550	NA	0	Mir-450	>TTTGCA	>TGCAAAA	0.9745813012123108
Mir450	7mer-1a	MFF	550	107	113	107	113	30270559	x	7mer-1a	550	NA	0	Mir-450	>TTTGCA	>TGCAAAA	0.9745813012123108
Mir450	7mer-1a	MFF	550	107	113	107	113	30270559	x	7mer-1a	550	NA	0	Mir-450	>TTTGCA	>TGCAAAA	0.9745813012123108
Mir450	7mer-1a	ZBTB49	474	119	125	119	125	21756604	x	7mer-1a	474	NA	0	Mir-450	>TTTGCA	>TGCAAAA	0.9745813012123108
Mir450	7mer-1a	ZBTB49	474	119	125	119	125	21756604	x	7mer-1a	474	NA	0	Mir-450	>TTTGCA	>TGCAAAA	0.9745813012123108
Mir450	7mer-1a	ZBTB49	474	119	125	119	125	21756604	x	7mer-1a	474	NA	0	Mir-450	>TTTGCA	>TGCAAAA	0.9745813012123108
Mir450	7mer-1a	PPA1	425	61	67	61	67	13911719	x	7mer-1a	425	NA	0	Mir-450	>TTTGCA	>TGCAAAA	0.9745813012123108
Mir450	7mer-1a	PPA1	425	61	67	61	67	13911719	x	7mer-1a	425	NA	0	Mir-450	>TTTGCA	>TGCAAAA	0.9745813012123108
Mir450	7mer-1a	PPA1	425	61	67	61	67	13911719	x	7mer-1a	425	NA	0	Mir-450	>TTTGCA	>TGCAAAA	0.9745813012123108
Mir450	7mer-1a	TMT1B	530	178	184	178	184	27408622	x	7mer-1a	530	NA	0	Mir-450	>TTTGCA	>TGCAAAA	0.9745813012123108
Mir450	7mer-1a	TMT1B	530	178	184	178	184	27408622	x	7mer-1a	530	NA	0	Mir-450	>TTTGCA	>TGCAAAA	0.9745813012123108
Mir450	7mer-1a	TMT1B	530	178	184	178	184	27408622	x	7mer-1a	530	NA	0	Mir-450	>TTTGCA	>TGCAAAA	0.9745813012123108
Mir450	7mer-1a	MAD2L1	468	311	317	311	317	20707740	x	7mer-1a	468	NA	0	Mir-450	>TTTGCA	>TGCAAAA	0.9745813012123108
Mir450	7mer-1a	MAD2L1	468	311	317	311	317	20707740	x	7mer-1a	468	NA	0	Mir-450	>TTTGCA	>TGCAAAA	0.9745813012123108
Mir450	7mer-1a	MAD2L1	468	311	317	311	317	20707740	x	7mer-1a	468	NA	0	Mir-450	>TTTGCA	>TGCAAAA	0.9745813012123108
Mir450	7mer-1a	ARMC7	447	202	208	202	208	19429161	x	7mer-1a	447	NA	0	Mir-450	>TTTGCA	>TGCAAAA	0.9745813012123108
Mir450	7mer-1a	ARMC7	447	202	208	202	208	19429161	x	7mer-1a	447	NA	0	Mir-450	>TTTGCA	>TGCAAAA	0.9745813012123108
Mir450	7mer-1a	ARMC7	447	202	208	202	208	19429161	x	7mer-1a	447	NA	0	Mir-450	>TTTGCA	>TGCAAAA	0.9745813012123108
Mir450	7mer-1a	TMEM54	532	150	156	150	156	27980466	x	7mer-1a	532	NA	0	Mir-450	>TTTGCA	>TGCAAAA	0.9745813012123108
Mir450	7mer-1a	TMEM54	532	150	156	150	156	27980466	x	7mer-1a	532	NA	0	Mir-450	>TTTGCA	>TGCAAAA	0.9745813012123108
Mir450	7mer-1a	TMEM54	532	150	156	150	156	27980466	x	7mer-1a	532	NA	0	Mir-450	>TTTGCA	>TGCAAAA	0.9745813012123108
Mir450	7mer-1a	SLC43A1	357	32	38	32	38	5594832	x	7mer-1a	357	NA	0	Mir-450	>TTTGCA	>TGCAAAA	0.9745813012123108
Mir450	7mer-1a	SLC43A1	357	32	38	32	38	5594832	x	7mer-1a	357	NA	0	Mir-450	>TTTGCA	>TGCAAAA	0.9745813012123108
Mir450	7mer-1a	SLC43A1	357	32	38	32	38	5594832	x	7mer-1a	357	NA	0	Mir-450	>TTTGCA	>TGCAAAA	0.9745813012123108
Mir450	7mer-1a	FXR1	394	433	439	433	439	9359785	x	7mer-1a	394	NA	0	Mir-450	>TTTGCA	>TGCAAAA	0.9745813012123108
Mir450	7mer-1a	FXR1	394	433	439	433	439	9359785	x	7mer-1a	394	NA	0	Mir-450	>TTTGCA	>TGCAAAA	0.9745813012123108
Mir450	7mer-1a	FXR1	394	433	439	433	439	9359785	x	7mer-1a	394	NA	0	Mir-450	>TTTGCA	>TGCAAAA	0.9745813012123108
Mir450	7mer-1a	GSN	346	154	160	154	160	3348323	x	7mer-1a	346	NA	0	Mir-450	>TTTGCA	>TGCAAAA	0.9745813012123108
Mir450	7mer-1a	GSN	346	154	160	154	160	3348323	x	7mer-1a	346	NA	0	Mir-450	>TTTGCA	>TGCAAAA	0.9745813012123108
Mir450	7mer-1a	GSN	346	154	160	154	160	3348323	x	7mer-1a	346	NA	0	Mir-450	>TTTGCA	>TGCAAAA	0.9745813012123108
Mir450	7mer-1a	NBEAL2	519	134	140	134	140	25870384	x	7mer-1a	519	NA	0	Mir-450	>TTTGCA	>TGCAAAA	0.9745813012123108
Mir450	7mer-1a	NBEAL2	519	134	140	134	140	25870384	x	7mer-1a	519	NA	0	Mir-450	>TTTGCA	>TGCAAAA	0.9745813012123108
Mir450	7mer-1a	NBEAL2	519	134	140	134	140	25870384	x	7mer-1a	519	NA	0	Mir-450	>TTTGCA	>TGCAAAA	0.9745813012123108
Mir450	7mer-1a	CDO1	345	263	269	263	269	2804792	x	7mer-1a	345	NA	0	Mir-450	>TTTGCA	>TGCAAAA	0.9745813012123108
Mir450	7mer-1a	CDO1	345	263	269	263	269	2804792	x	7mer-1a	345	NA	0	Mir-450	>TTTGCA	>TGCAAAA	0.9745813012123108
Mir450	7mer-1a	CDO1	345	263	269	263	269	2804792	x	7mer-1a	345	NA	0	Mir-450	>TTTGCA	>TGCAAAA	0.9745813012123108
Mir450	7mer-1a	UBA2	467	638	644	638	644	20626770	x	7mer-1a	467	NA	0	Mir-450	>TTTGCA	>TGCAAAA	0.9745813012123108
Mir450	7mer-1a	UBA2	467	638	644	638	644	20626770	x	7mer-1a	467	NA	0	Mir-450	>TTTGCA	>TGCAAAA	0.9745813012123108
Mir450	7mer-1a	UBA2	467	638	644	638	644	20626770	x	7mer-1a	467	NA	0	Mir-450	>TTTGCA	>TGCAAAA	0.9745813012123108
Mir450	7mer-1a	PRRT3	385	629	635	629	635	8653599	x	7mer-1a	385	NA	0	Mir-450	>TTTGCA	>TGCAAAA	0.9745813012123108
Mir450	7mer-1a	PRRT3	385	629	635	629	635	8653599	x	7mer-1a	385	NA	0	Mir-450	>TTTGCA	>TGCAAAA	0.9745813012123108
Mir450	7mer-1a	PRRT3	385	629	635	629	635	8653599	x	7mer-1a	385	NA	0	Mir-450	>TTTGCA	>TGCAAAA	0.9745813012123108
Mir450	7mer-1a	ZNF461	486	216	222	216	222	22995650	x	7mer-1a	486	NA	0	Mir-450	>TTTGCA	>TGCAAAA	0.9745813012123108
Mir450	7mer-1a	ZNF461	486	216	222	216	222	22995650	x	7mer-1a	486	NA	0	Mir-450	>TTTGCA	>TGCAAAA	0.9745813012123108
Mir450	7mer-1a	ZNF461	486	216	222	216	222	22995650	x	7mer-1a	486	NA	0	Mir-450	>TTTGCA	>TGCAAAA	0.9745813012123108
Mir450	7mer-1a	TRA2B	537	174	180	174	180	29141189	x	7mer-1a	537	NA	0	Mir-450	>TTTGCA	>TGCAAAA	0.9745813012123108
Mir450	7mer-1a	TRA2B	537	174	180	174	180	29141189	x	7mer-1a	537	NA	0	Mir-450	>TTTGCA	>TGCAAAA	0.9745813012123108
Mir450	7mer-1a	TRA2B	537	174	180	174	180	29141189	x	7mer-1a	537	NA	0	Mir-450	>TTTGCA	>TGCAAAA	0.9745813012123108
Mir450	7mer-1a	RPP40	474	35	41	35	41	21854493	x	7mer-1a	474	NA	0	Mir-450	>TTTGCA	>TGCAAAA	0.9745813012123108
Mir450	7mer-1a	RPP40	474	35	41	35	41	21854493	x	7mer-1a	474	NA	0	Mir-450	>TTTGCA	>TGCAAAA	0.9745813012123108
Mir450	7mer-1a	RPP40	474	35	41	35	41	21854493	x	7mer-1a	474	NA	0	Mir-450	>TTTGCA	>TGCAAAA	0.9745813012123108
Mir450	7mer-1a	GPR160	486	304	310	304	310	23386607	x	7mer-1a	486	NA	0	Mir-450	>TTTGCA	>TGCAAAA	0.9745813012123108
Mir450	7mer-1a	GPR160	486	304	310	304	310	23386607	x	7mer-1a	486	NA	0	Mir-450	>TTTGCA	>TGCAAAA	0.9745813012123108
Mir450	7mer-1a	GPR160	486	304	310	304	310	23386607	x	7mer-1a	486	NA	0	Mir-450	>TTTGCA	>TGCAAAA	0.9745813012123108
Mir450	7mer-1a	PDCD6IP	532	52	58	52	58	28185061	x	7mer-1a	532	NA	0	Mir-450	>TTTGCA	>TGCAAAA	0.9745813012123108
Mir450	7mer-1a	PDCD6IP	532	52	58	52	58	28185061	x	7mer-1a	532	NA	0	Mir-450	>TTTGCA	>TGCAAAA	0.9745813012123108
Mir450	7mer-1a	PDCD6IP	532	52	58	52	58	28185061	x	7mer-1a	532	NA	0	Mir-450	>TTTGCA	>TGCAAAA	0.9745813012123108
Mir450	7mer-1a	ZC3H13	537	205	211	205	211	29126243	x	7mer-1a	537	NA	0	Mir-450	>TTTGCA	>TGCAAAA	0.9745813012123108
Mir450	7mer-1a	ZC3H13	537	205	211	205	211	29126243	x	7mer-1a	537	NA	0	Mir-450	>TTTGCA	>TGCAAAA	0.9745813012123108
Mir450	7mer-1a	ZC3H13	537	205	211	205	211	29126243	x	7mer-1a	537	NA	0	Mir-450	>TTTGCA	>TGCAAAA	0.9745813012123108
Mir450	7mer-1a	LSM4	359	243	249	243	249	6105745	x	7mer-1a	359	NA	0	Mir-450	>TTTGCA	>TGCAAAA	0.9745813012123108
Mir450	7mer-1a	LSM4	359	243	249	243	249	6105745	x	7mer-1a	359	NA	0	Mir-450	>TTTGCA	>TGCAAAA	0.9745813012123108
Mir450	7mer-1a	LSM4	359	243	249	243	249	6105745	x	7mer-1a	359	NA	0	Mir-450	>TTTGCA	>TGCAAAA	0.9745813012123108
Mir450	7mer-1a	PFN1	327	195	201	195	201	1325850	x	7mer-1a	327	NA	0	Mir-450	>TTTGCA	>TGCAAAA	0.9745813012123108
Mir450	7mer-1a	PFN1	327	195	201	195	201	1325850	x	7mer-1a	327	NA	0	Mir-450	>TTTGCA	>TGCAAAA	0.9745813012123108
Mir450	7mer-1a	PFN1	327	195	201	195	201	1325850	x	7mer-1a	327	NA	0	Mir-450	>TTTGCA	>TGCAAAA	0.9745813012123108
Mir450	7mer-1a	OTOGL	327	211	217	211	217	1142690	x	7mer-1a	327	NA	0	Mir-450	>TTTGCA	>TGCAAAA	0.9745813012123108
Mir450	7mer-1a	OTOGL	327	211	217	211	217	1142690	x	7mer-1a	327	NA	0	Mir-450	>TTTGCA	>TGCAAAA	0.9745813012123108
Mir450	7mer-1a	OTOGL	327	211	217	211	217	1142690	x	7mer-1a	327	NA	0	Mir-450	>TTTGCA	>TGCAAAA	0.9745813012123108
Mir450	7mer-1a	NEDD1	550	284	290	284	290	30115102	x	7mer-1a	550	NA	0	Mir-450	>TTTGCA	>TGCAAAA	0.9745813012123108
Mir450	7mer-1a	NEDD1	550	284	290	284	290	30115102	x	7mer-1a	550	NA	0	Mir-450	>TTTGCA	>TGCAAAA	0.9745813012123108
Mir450	7mer-1a	NEDD1	550	284	290	284	290	30115102	x	7mer-1a	550	NA	0	Mir-450	>TTTGCA	>TGCAAAA	0.9745813012123108
Mir450	7mer-1a	TMPRSS15	417	300	306	300	306	12371391	x	7mer-1a	417	NA	0	Mir-450	>TTTGCA	>TGCAAAA	0.9745813012123108
Mir450	7mer-1a	TMPRSS15	417	300	306	300	306	12371391	x	7mer-1a	417	NA	0	Mir-450	>TTTGCA	>TGCAAAA	0.9745813012123108
Mir450	7mer-1a	TMPRSS15	417	300	306	300	306	12371391	x	7mer-1a	417	NA	0	Mir-450	>TTTGCA	>TGCAAAA	0.9745813012123108
Mir450	7mer-1a	PNO1	519	148	154	148	154	25682057	x	7mer-1a	519	NA	0	Mir-450	>TTTGCA	>TGCAAAA	0.9745813012123108
Mir450	7mer-1a	PNO1	519	148	154	148	154	25682057	x	7mer-1a	519	NA	0	Mir-450	>TTTGCA	>TGCAAAA	0.9745813012123108
Mir450	7mer-1a	PNO1	519	148	154	148	154	25682057	x	7mer-1a	519	NA	0	Mir-450	>TTTGCA	>TGCAAAA	0.9745813012123108
Mir450	7mer-1a	HNRNPR	356	187	193	187	193	5019874	x	7mer-1a	356	NA	0	Mir-450	>TTTGCA	>TGCAAAA	0.9745813012123108
Mir450	7mer-1a	HNRNPR	356	187	193	187	193	5019874	x	7mer-1a	356	NA	0	Mir-450	>TTTGCA	>TGCAAAA	0.9745813012123108
Mir450	7mer-1a	HNRNPR	356	187	193	187	193	5019874	x	7mer-1a	356	NA	0	Mir-450	>TTTGCA	>TGCAAAA	0.9745813012123108
Mir450	7mer-1a	MCOLN2	448	226	232	226	232	19626548	x	7mer-1a	448	NA	0	Mir-450	>TTTGCA	>TGCAAAA	0.9745813012123108
Mir450	7mer-1a	MCOLN2	448	226	232	226	232	19626548	x	7mer-1a	448	NA	0	Mir-450	>TTTGCA	>TGCAAAA	0.9745813012123108
Mir450	7mer-1a	MCOLN2	448	226	232	226	232	19626548	x	7mer-1a	448	NA	0	Mir-450	>TTTGCA	>TGCAAAA	0.9745813012123108
Mir450	7mer-1a	ANO4	553	53	59	53	59	30769993	x	7mer-1a	553	NA	0	Mir-450	>TTTGCA	>TGCAAAA	0.9745813012123108
Mir450	7mer-1a	ANO4	553	53	59	53	59	30769993	x	7mer-1a	553	NA	0	Mir-450	>TTTGCA	>TGCAAAA	0.9745813012123108
Mir450	7mer-1a	ANO4	553	53	59	53	59	30769993	x	7mer-1a	553	NA	0	Mir-450	>TTTGCA	>TGCAAAA	0.9745813012123108
Mir450	7mer-1a	GLA	474	550	556	550	556	22054048	x	7mer-1a	474	NA	0	Mir-450	>TTTGCA	>TGCAAAA	0.9745813012123108
Mir450	7mer-1a	GLA	474	550	556	550	556	22054048	x	7mer-1a	474	NA	0	Mir-450	>TTTGCA	>TGCAAAA	0.9745813012123108
Mir450	7mer-1a	GLA	474	550	556	550	556	22054048	x	7mer-1a	474	NA	0	Mir-450	>TTTGCA	>TGCAAAA	0.9745813012123108
Mir450	7mer-1a	ANO4	407	55	61	55	61	11384745	x	7mer-1a	407	NA	0	Mir-450	>TTTGCA	>TGCAAAA	0.9745813012123108
Mir450	7mer-1a	ANO4	407	55	61	55	61	11384745	x	7mer-1a	407	NA	0	Mir-450	>TTTGCA	>TGCAAAA	0.9745813012123108
Mir450	7mer-1a	ANO4	407	55	61	55	61	11384745	x	7mer-1a	407	NA	0	Mir-450	>TTTGCA	>TGCAAAA	0.9745813012123108
Mir450	7mer-1a	NEK10	331	230	236	230	236	2127639	x	7mer-1a	331	NA	0	Mir-450	>TTTGCA	>TGCAAAA	0.9745813012123108
Mir450	7mer-1a	NEK10	331	230	236	230	236	2127639	x	7mer-1a	331	NA	0	Mir-450	>TTTGCA	>TGCAAAA	0.9745813012123108
Mir450	7mer-1a	NEK10	331	230	236	230	236	2127639	x	7mer-1a	331	NA	0	Mir-450	>TTTGCA	>TGCAAAA	0.9745813012123108
Mir450	7mer-1a	BCL2L14	394	513	519	513	519	9448705	x	7mer-1a	394	NA	0	Mir-450	>TTTGCA	>TGCAAAA	0.9745813012123108
Mir450	7mer-1a	BCL2L14	394	513	519	513	519	9448705	x	7mer-1a	394	NA	0	Mir-450	>TTTGCA	>TGCAAAA	0.9745813012123108
Mir450	7mer-1a	BCL2L14	394	513	519	513	519	9448705	x	7mer-1a	394	NA	0	Mir-450	>TTTGCA	>TGCAAAA	0.9745813012123108
Mir450	7mer-1a	MBD6	417	590	596	590	596	12440545	x	7mer-1a	417	NA	0	Mir-450	>TTTGCA	>TGCAAAA	0.9745813012123108
Mir450	7mer-1a	MBD6	417	590	596	590	596	12440545	x	7mer-1a	417	NA	0	Mir-450	>TTTGCA	>TGCAAAA	0.9745813012123108
Mir450	7mer-1a	MBD6	417	590	596	590	596	12440545	x	7mer-1a	417	NA	0	Mir-450	>TTTGCA	>TGCAAAA	0.9745813012123108
Mir450	7mer-1a	ADGRF4	519	241	247	241	247	25603047	x	7mer-1a	519	NA	0	Mir-450	>TTTGCA	>TGCAAAA	0.9745813012123108
Mir450	7mer-1a	ADGRF4	519	241	247	241	247	25603047	x	7mer-1a	519	NA	0	Mir-450	>TTTGCA	>TGCAAAA	0.9745813012123108
Mir450	7mer-1a	ADGRF4	519	241	247	241	247	25603047	x	7mer-1a	519	NA	0	Mir-450	>TTTGCA	>TGCAAAA	0.9745813012123108
Mir450	7mer-1a	AFTPH	509	215	221	215	221	23672094	x	7mer-1a	509	NA	0	Mir-450	>TTTGCA	>TGCAAAA	0.9745813012123108
Mir450	7mer-1a	AFTPH	509	215	221	215	221	23672094	x	7mer-1a	509	NA	0	Mir-450	>TTTGCA	>TGCAAAA	0.9745813012123108
Mir450	7mer-1a	AFTPH	509	215	221	215	221	23672094	x	7mer-1a	509	NA	0	Mir-450	>TTTGCA	>TGCAAAA	0.9745813012123108
Mir450	7mer-1a	TMEM178A	350	161	167	161	167	4201926	x	7mer-1a	350	NA	0	Mir-450	>TTTGCA	>TGCAAAA	0.9745813012123108
Mir450	7mer-1a	TMEM178A	350	161	167	161	167	4201926	x	7mer-1a	350	NA	0	Mir-450	>TTTGCA	>TGCAAAA	0.9745813012123108
Mir450	7mer-1a	TMEM178A	350	161	167	161	167	4201926	x	7mer-1a	350	NA	0	Mir-450	>TTTGCA	>TGCAAAA	0.9745813012123108
Mir450	7mer-1a	UHRF2	333	228	234	228	234	2633963	x	7mer-1a	333	NA	0	Mir-450	>TTTGCA	>TGCAAAA	0.9745813012123108
Mir450	7mer-1a	UHRF2	333	228	234	228	234	2633963	x	7mer-1a	333	NA	0	Mir-450	>TTTGCA	>TGCAAAA	0.9745813012123108
Mir450	7mer-1a	UHRF2	333	228	234	228	234	2633963	x	7mer-1a	333	NA	0	Mir-450	>TTTGCA	>TGCAAAA	0.9745813012123108
Mir450	7mer-1a	SS18L2	404	459	465	459	465	11174196	x	7mer-1a	404	NA	0	Mir-450	>TTTGCA	>TGCAAAA	0.9745813012123108
Mir450	7mer-1a	SS18L2	404	459	465	459	465	11174196	x	7mer-1a	404	NA	0	Mir-450	>TTTGCA	>TGCAAAA	0.9745813012123108
Mir450	7mer-1a	SS18L2	404	459	465	459	465	11174196	x	7mer-1a	404	NA	0	Mir-450	>TTTGCA	>TGCAAAA	0.9745813012123108
Mir450	7mer-1a	SLAIN1	462	803	809	803	809	20074855	x	7mer-1a	462	NA	0	Mir-450	>TTTGCA	>TGCAAAA	0.9745813012123108
Mir450	7mer-1a	SLAIN1	462	803	809	803	809	20074855	x	7mer-1a	462	NA	0	Mir-450	>TTTGCA	>TGCAAAA	0.9745813012123108
Mir450	7mer-1a	SLAIN1	462	803	809	803	809	20074855	x	7mer-1a	462	NA	0	Mir-450	>TTTGCA	>TGCAAAA	0.9745813012123108
Mir450	7mer-1a	SLC25A20	351	64	70	64	70	4636110	x	7mer-1a	351	NA	0	Mir-450	>TTTGCA	>TGCAAAA	0.9745813012123108
Mir450	7mer-1a	SLC25A20	351	64	70	64	70	4636110	x	7mer-1a	351	NA	0	Mir-450	>TTTGCA	>TGCAAAA	0.9745813012123108
Mir450	7mer-1a	SLC25A20	351	64	70	64	70	4636110	x	7mer-1a	351	NA	0	Mir-450	>TTTGCA	>TGCAAAA	0.9745813012123108
Mir450	7mer-1a	NEXN	530	621	627	621	627	27221214	x	7mer-1a	530	NA	0	Mir-450	>TTTGCA	>TGCAAAA	0.9745813012123108
Mir450	7mer-1a	NEXN	530	621	627	621	627	27221214	x	7mer-1a	530	NA	0	Mir-450	>TTTGCA	>TGCAAAA	0.9745813012123108
Mir450	7mer-1a	NEXN	530	621	627	621	627	27221214	x	7mer-1a	530	NA	0	Mir-450	>TTTGCA	>TGCAAAA	0.9745813012123108
Mir450	7mer-1a	PGM1	322	57	63	57	63	52396	x	7mer-1a	322	NA	0	Mir-450	>TTTGCA	>TGCAAAA	0.9745813012123108
Mir450	7mer-1a	PGM1	322	57	63	57	63	52396	x	7mer-1a	322	NA	0	Mir-450	>TTTGCA	>TGCAAAA	0.9745813012123108
Mir450	7mer-1a	PGM1	322	57	63	57	63	52396	x	7mer-1a	322	NA	0	Mir-450	>TTTGCA	>TGCAAAA	0.9745813012123108
Mir450	7mer-1a	SPA17	553	28	34	28	34	30539284	x	7mer-1a	553	NA	0	Mir-450	>TTTGCA	>TGCAAAA	0.9745813012123108
Mir450	7mer-1a	SPA17	553	28	34	28	34	30539284	x	7mer-1a	553	NA	0	Mir-450	>TTTGCA	>TGCAAAA	0.9745813012123108
Mir450	7mer-1a	SPA17	553	28	34	28	34	30539284	x	7mer-1a	553	NA	0	Mir-450	>TTTGCA	>TGCAAAA	0.9745813012123108
Mir450	7mer-1a	CXHXORF38	530	73	79	73	79	27573703	x	7mer-1a	530	NA	0	Mir-450	>TTTGCA	>TGCAAAA	0.9745813012123108
Mir450	7mer-1a	CXHXORF38	530	73	79	73	79	27573703	x	7mer-1a	530	NA	0	Mir-450	>TTTGCA	>TGCAAAA	0.9745813012123108
Mir450	7mer-1a	CXHXORF38	530	73	79	73	79	27573703	x	7mer-1a	530	NA	0	Mir-450	>TTTGCA	>TGCAAAA	0.9745813012123108
Mir450	7mer-1a	TMEM183A	462	189	195	189	195	20183775	x	7mer-1a	462	NA	0	Mir-450	>TTTGCA	>TGCAAAA	0.9745813012123108
Mir450	7mer-1a	TMEM183A	462	189	195	189	195	20183775	x	7mer-1a	462	NA	0	Mir-450	>TTTGCA	>TGCAAAA	0.9745813012123108
Mir450	7mer-1a	TMEM183A	462	189	195	189	195	20183775	x	7mer-1a	462	NA	0	Mir-450	>TTTGCA	>TGCAAAA	0.9745813012123108
Mir450	7mer-1a	KCNE2	485	26	32	26	32	22743965	x	7mer-1a	485	NA	0	Mir-450	>TTTGCA	>TGCAAAA	0.9745813012123108
Mir450	7mer-1a	KCNE2	485	26	32	26	32	22743965	x	7mer-1a	485	NA	0	Mir-450	>TTTGCA	>TGCAAAA	0.9745813012123108
Mir450	7mer-1a	KCNE2	485	26	32	26	32	22743965	x	7mer-1a	485	NA	0	Mir-450	>TTTGCA	>TGCAAAA	0.9745813012123108
Mir450	7mer-1a	STAMBPL1	538	124	130	124	130	29747014	x	7mer-1a	538	NA	0	Mir-450	>TTTGCA	>TGCAAAA	0.9745813012123108
Mir450	7mer-1a	STAMBPL1	538	124	130	124	130	29747014	x	7mer-1a	538	NA	0	Mir-450	>TTTGCA	>TGCAAAA	0.9745813012123108
Mir450	7mer-1a	STAMBPL1	538	124	130	124	130	29747014	x	7mer-1a	538	NA	0	Mir-450	>TTTGCA	>TGCAAAA	0.9745813012123108
Mir450	7mer-1a	LRRC49	532	434	440	434	440	28051631	x	7mer-1a	532	NA	0	Mir-450	>TTTGCA	>TGCAAAA	0.9745813012123108
Mir450	7mer-1a	LRRC49	532	434	440	434	440	28051631	x	7mer-1a	532	NA	0	Mir-450	>TTTGCA	>TGCAAAA	0.9745813012123108
Mir450	7mer-1a	LRRC49	532	434	440	434	440	28051631	x	7mer-1a	532	NA	0	Mir-450	>TTTGCA	>TGCAAAA	0.9745813012123108
Mir450	7mer-1a	ZAR1L	346	109	115	109	115	3553421	x	7mer-1a	346	NA	0	Mir-450	>TTTGCA	>TGCAAAA	0.9745813012123108
Mir450	7mer-1a	ZAR1L	346	109	115	109	115	3553421	x	7mer-1a	346	NA	0	Mir-450	>TTTGCA	>TGCAAAA	0.9745813012123108
Mir450	7mer-1a	ZAR1L	346	109	115	109	115	3553421	x	7mer-1a	346	NA	0	Mir-450	>TTTGCA	>TGCAAAA	0.9745813012123108
Mir450	7mer-1a	EHF	333	369	375	369	375	2592175	x	7mer-1a	333	NA	0	Mir-450	>TTTGCA	>TGCAAAA	0.9745813012123108
Mir450	7mer-1a	EHF	333	369	375	369	375	2592175	x	7mer-1a	333	NA	0	Mir-450	>TTTGCA	>TGCAAAA	0.9745813012123108
Mir450	7mer-1a	EHF	333	369	375	369	375	2592175	x	7mer-1a	333	NA	0	Mir-450	>TTTGCA	>TGCAAAA	0.9745813012123108
Mir450	7mer-1a	NANS	532	327	333	327	333	28112100	x	7mer-1a	532	NA	0	Mir-450	>TTTGCA	>TGCAAAA	0.9745813012123108
Mir450	7mer-1a	NANS	532	327	333	327	333	28112100	x	7mer-1a	532	NA	0	Mir-450	>TTTGCA	>TGCAAAA	0.9745813012123108
Mir450	7mer-1a	NANS	532	327	333	327	333	28112100	x	7mer-1a	532	NA	0	Mir-450	>TTTGCA	>TGCAAAA	0.9745813012123108
Mir450	7mer-1a	CHURC1	333	438	444	438	444	2448896	x	7mer-1a	333	NA	0	Mir-450	>TTTGCA	>TGCAAAA	0.9745813012123108
Mir450	7mer-1a	CHURC1	333	438	444	438	444	2448896	x	7mer-1a	333	NA	0	Mir-450	>TTTGCA	>TGCAAAA	0.9745813012123108
Mir450	7mer-1a	CHURC1	333	438	444	438	444	2448896	x	7mer-1a	333	NA	0	Mir-450	>TTTGCA	>TGCAAAA	0.9745813012123108
Mir450	7mer-1a	HPCA	385	562	568	562	568	8807861	x	7mer-1a	385	NA	0	Mir-450	>TTTGCA	>TGCAAAA	0.9745813012123108
Mir450	7mer-1a	HPCA	385	562	568	562	568	8807861	x	7mer-1a	385	NA	0	Mir-450	>TTTGCA	>TGCAAAA	0.9745813012123108
Mir450	7mer-1a	HPCA	385	562	568	562	568	8807861	x	7mer-1a	385	NA	0	Mir-450	>TTTGCA	>TGCAAAA	0.9745813012123108
Mir450	7mer-1a	MRPL11	548	52	58	52	58	29964387	x	7mer-1a	548	NA	0	Mir-450	>TTTGCA	>TGCAAAA	0.9745813012123108
Mir450	7mer-1a	MRPL11	548	52	58	52	58	29964387	x	7mer-1a	548	NA	0	Mir-450	>TTTGCA	>TGCAAAA	0.9745813012123108
Mir450	7mer-1a	MRPL11	548	52	58	52	58	29964387	x	7mer-1a	548	NA	0	Mir-450	>TTTGCA	>TGCAAAA	0.9745813012123108
Mir450	7mer-1a	HIC1	357	305	311	305	311	5480129	x	7mer-1a	357	NA	0	Mir-450	>TTTGCA	>TGCAAAA	0.9745813012123108
Mir450	7mer-1a	HIC1	357	305	311	305	311	5480129	x	7mer-1a	357	NA	0	Mir-450	>TTTGCA	>TGCAAAA	0.9745813012123108
Mir450	7mer-1a	HIC1	357	305	311	305	311	5480129	x	7mer-1a	357	NA	0	Mir-450	>TTTGCA	>TGCAAAA	0.9745813012123108
Mir450	7mer-1a	DBN1	359	349	355	349	355	6306307	x	7mer-1a	359	NA	0	Mir-450	>TTTGCA	>TGCAAAA	0.9745813012123108
Mir450	7mer-1a	DBN1	359	349	355	349	355	6306307	x	7mer-1a	359	NA	0	Mir-450	>TTTGCA	>TGCAAAA	0.9745813012123108
Mir450	7mer-1a	DBN1	359	349	355	349	355	6306307	x	7mer-1a	359	NA	0	Mir-450	>TTTGCA	>TGCAAAA	0.9745813012123108
Mir450	7mer-1a	PROCR	474	69	75	69	75	21959407	x	7mer-1a	474	NA	0	Mir-450	>TTTGCA	>TGCAAAA	0.9745813012123108
Mir450	7mer-1a	PROCR	474	69	75	69	75	21959407	x	7mer-1a	474	NA	0	Mir-450	>TTTGCA	>TGCAAAA	0.9745813012123108
Mir450	7mer-1a	PROCR	474	69	75	69	75	21959407	x	7mer-1a	474	NA	0	Mir-450	>TTTGCA	>TGCAAAA	0.9745813012123108
Mir450	7mer-1a	TGFBR3	394	649	655	649	655	9429863	x	7mer-1a	394	NA	0	Mir-450	>TTTGCA	>TGCAAAA	0.9745813012123108
Mir450	7mer-1a	TGFBR3	394	649	655	649	655	9429863	x	7mer-1a	394	NA	0	Mir-450	>TTTGCA	>TGCAAAA	0.9745813012123108
Mir450	7mer-1a	TGFBR3	394	649	655	649	655	9429863	x	7mer-1a	394	NA	0	Mir-450	>TTTGCA	>TGCAAAA	0.9745813012123108
Mir450	7mer-1a	SKP1	447	287	293	287	293	19223912	x	7mer-1a	447	NA	0	Mir-450	>TTTGCA	>TGCAAAA	0.9745813012123108
Mir450	7mer-1a	SKP1	447	287	293	287	293	19223912	x	7mer-1a	447	NA	0	Mir-450	>TTTGCA	>TGCAAAA	0.9745813012123108
Mir450	7mer-1a	SKP1	447	287	293	287	293	19223912	x	7mer-1a	447	NA	0	Mir-450	>TTTGCA	>TGCAAAA	0.9745813012123108
Mir450	7mer-1a	SLA2	385	672	678	672	678	8891270	x	7mer-1a	385	NA	0	Mir-450	>TTTGCA	>TGCAAAA	0.9745813012123108
Mir450	7mer-1a	SLA2	385	672	678	672	678	8891270	x	7mer-1a	385	NA	0	Mir-450	>TTTGCA	>TGCAAAA	0.9745813012123108
Mir450	7mer-1a	SLA2	385	672	678	672	678	8891270	x	7mer-1a	385	NA	0	Mir-450	>TTTGCA	>TGCAAAA	0.9745813012123108
Mir450	7mer-1a	PGAM5	417	859	865	859	865	12537308	x	7mer-1a	417	NA	0	Mir-450	>TTTGCA	>TGCAAAA	0.9745813012123108
Mir450	7mer-1a	PGAM5	417	859	865	859	865	12537308	x	7mer-1a	417	NA	0	Mir-450	>TTTGCA	>TGCAAAA	0.9745813012123108
Mir450	7mer-1a	PGAM5	417	859	865	859	865	12537308	x	7mer-1a	417	NA	0	Mir-450	>TTTGCA	>TGCAAAA	0.9745813012123108
Mir450	7mer-1a	SLC35D2	548	110	116	110	116	29928813	x	7mer-1a	548	NA	0	Mir-450	>TTTGCA	>TGCAAAA	0.9745813012123108
Mir450	7mer-1a	SLC35D2	548	110	116	110	116	29928813	x	7mer-1a	548	NA	0	Mir-450	>TTTGCA	>TGCAAAA	0.9745813012123108
Mir450	7mer-1a	SLC35D2	548	110	116	110	116	29928813	x	7mer-1a	548	NA	0	Mir-450	>TTTGCA	>TGCAAAA	0.9745813012123108
Mir450	7mer-1a	MXRA5	467	248	254	248	254	20674975	x	7mer-1a	467	NA	0	Mir-450	>TTTGCA	>TGCAAAA	0.9745813012123108
Mir450	7mer-1a	MXRA5	467	248	254	248	254	20674975	x	7mer-1a	467	NA	0	Mir-450	>TTTGCA	>TGCAAAA	0.9745813012123108
Mir450	7mer-1a	MXRA5	467	248	254	248	254	20674975	x	7mer-1a	467	NA	0	Mir-450	>TTTGCA	>TGCAAAA	0.9745813012123108
Mir450	7mer-1a	SLC25A6	420	72	78	72	78	13489929	x	7mer-1a	420	NA	0	Mir-450	>TTTGCA	>TGCAAAA	0.9745813012123108
Mir450	7mer-1a	SLC25A6	420	72	78	72	78	13489929	x	7mer-1a	420	NA	0	Mir-450	>TTTGCA	>TGCAAAA	0.9745813012123108
Mir450	7mer-1a	SLC25A6	420	72	78	72	78	13489929	x	7mer-1a	420	NA	0	Mir-450	>TTTGCA	>TGCAAAA	0.9745813012123108
Mir450	7mer-1a	ZNF451	509	638	644	638	644	23590251	x	7mer-1a	509	NA	0	Mir-450	>TTTGCA	>TGCAAAA	0.9745813012123108
Mir450	7mer-1a	ZNF451	509	638	644	638	644	23590251	x	7mer-1a	509	NA	0	Mir-450	>TTTGCA	>TGCAAAA	0.9745813012123108
Mir450	7mer-1a	ZNF451	509	638	644	638	644	23590251	x	7mer-1a	509	NA	0	Mir-450	>TTTGCA	>TGCAAAA	0.9745813012123108
Mir450	7mer-1a	ANKMY2	356	189	195	189	195	4902300	x	7mer-1a	356	NA	0	Mir-450	>TTTGCA	>TGCAAAA	0.9745813012123108
Mir450	7mer-1a	ANKMY2	356	189	195	189	195	4902300	x	7mer-1a	356	NA	0	Mir-450	>TTTGCA	>TGCAAAA	0.9745813012123108
Mir450	7mer-1a	ANKMY2	356	189	195	189	195	4902300	x	7mer-1a	356	NA	0	Mir-450	>TTTGCA	>TGCAAAA	0.9745813012123108
Mir450	7mer-1a	PLA2R1	448	286	292	286	292	19605382	x	7mer-1a	448	NA	0	Mir-450	>TTTGCA	>TGCAAAA	0.9745813012123108
Mir450	7mer-1a	PLA2R1	448	286	292	286	292	19605382	x	7mer-1a	448	NA	0	Mir-450	>TTTGCA	>TGCAAAA	0.9745813012123108
Mir450	7mer-1a	PLA2R1	448	286	292	286	292	19605382	x	7mer-1a	448	NA	0	Mir-450	>TTTGCA	>TGCAAAA	0.9745813012123108
Mir450	7mer-1a	TBCA	462	167	173	167	173	19901035	x	7mer-1a	462	NA	0	Mir-450	>TTTGCA	>TGCAAAA	0.9745813012123108
Mir450	7mer-1a	TBCA	462	167	173	167	173	19901035	x	7mer-1a	462	NA	0	Mir-450	>TTTGCA	>TGCAAAA	0.9745813012123108
Mir450	7mer-1a	TBCA	462	167	173	167	173	19901035	x	7mer-1a	462	NA	0	Mir-450	>TTTGCA	>TGCAAAA	0.9745813012123108
Mir450	7mer-1a	EZH2	398	178	184	178	184	10255681	x	7mer-1a	398	NA	0	Mir-450	>TTTGCA	>TGCAAAA	0.9745813012123108
Mir450	7mer-1a	EZH2	398	178	184	178	184	10255681	x	7mer-1a	398	NA	0	Mir-450	>TTTGCA	>TGCAAAA	0.9745813012123108
Mir450	7mer-1a	EZH2	398	178	184	178	184	10255681	x	7mer-1a	398	NA	0	Mir-450	>TTTGCA	>TGCAAAA	0.9745813012123108
Mir450	7mer-1a	VDAC1	537	759	765	759	765	29213408	x	7mer-1a	537	NA	0	Mir-450	>TTTGCA	>TGCAAAA	0.9745813012123108
Mir450	7mer-1a	VDAC1	537	759	765	759	765	29213408	x	7mer-1a	537	NA	0	Mir-450	>TTTGCA	>TGCAAAA	0.9745813012123108
Mir450	7mer-1a	VDAC1	537	759	765	759	765	29213408	x	7mer-1a	537	NA	0	Mir-450	>TTTGCA	>TGCAAAA	0.9745813012123108
Mir450	7mer-1a	CCNL2	327	173	179	173	179	1221133	x	7mer-1a	327	NA	0	Mir-450	>TTTGCA	>TGCAAAA	0.9745813012123108
Mir450	7mer-1a	CCNL2	327	173	179	173	179	1221133	x	7mer-1a	327	NA	0	Mir-450	>TTTGCA	>TGCAAAA	0.9745813012123108
Mir450	7mer-1a	CCNL2	327	173	179	173	179	1221133	x	7mer-1a	327	NA	0	Mir-450	>TTTGCA	>TGCAAAA	0.9745813012123108
Mir450	7mer-1a	CYP51A1	448	44	50	44	50	19577633	x	7mer-1a	448	NA	0	Mir-450	>TTTGCA	>TGCAAAA	0.9745813012123108
Mir450	7mer-1a	CYP51A1	448	44	50	44	50	19577633	x	7mer-1a	448	NA	0	Mir-450	>TTTGCA	>TGCAAAA	0.9745813012123108
Mir450	7mer-1a	CYP51A1	448	44	50	44	50	19577633	x	7mer-1a	448	NA	0	Mir-450	>TTTGCA	>TGCAAAA	0.9745813012123108
Mir450	7mer-1a	GIT2	509	229	235	229	235	23744058	x	7mer-1a	509	NA	0	Mir-450	>TTTGCA	>TGCAAAA	0.9745813012123108
Mir450	7mer-1a	GIT2	509	229	235	229	235	23744058	x	7mer-1a	509	NA	0	Mir-450	>TTTGCA	>TGCAAAA	0.9745813012123108
Mir450	7mer-1a	GIT2	509	229	235	229	235	23744058	x	7mer-1a	509	NA	0	Mir-450	>TTTGCA	>TGCAAAA	0.9745813012123108
Mir450	7mer-1a	GOLGA5	462	36	42	36	42	19944581	x	7mer-1a	462	NA	0	Mir-450	>TTTGCA	>TGCAAAA	0.9745813012123108
Mir450	7mer-1a	GOLGA5	462	36	42	36	42	19944581	x	7mer-1a	462	NA	0	Mir-450	>TTTGCA	>TGCAAAA	0.9745813012123108
Mir450	7mer-1a	GOLGA5	462	36	42	36	42	19944581	x	7mer-1a	462	NA	0	Mir-450	>TTTGCA	>TGCAAAA	0.9745813012123108
Mir450	7mer-1a	MLIP	398	149	155	149	155	10278222	x	7mer-1a	398	NA	0	Mir-450	>TTTGCA	>TGCAAAA	0.9745813012123108
Mir450	7mer-1a	MLIP	398	149	155	149	155	10278222	x	7mer-1a	398	NA	0	Mir-450	>TTTGCA	>TGCAAAA	0.9745813012123108
Mir450	7mer-1a	MLIP	398	149	155	149	155	10278222	x	7mer-1a	398	NA	0	Mir-450	>TTTGCA	>TGCAAAA	0.9745813012123108
Mir450	7mer-1a	RGS10	524	40	46	40	46	26634176	x	7mer-1a	524	NA	0	Mir-450	>TTTGCA	>TGCAAAA	0.9745813012123108
Mir450	7mer-1a	RGS10	524	40	46	40	46	26634176	x	7mer-1a	524	NA	0	Mir-450	>TTTGCA	>TGCAAAA	0.9745813012123108
Mir450	7mer-1a	RGS10	524	40	46	40	46	26634176	x	7mer-1a	524	NA	0	Mir-450	>TTTGCA	>TGCAAAA	0.9745813012123108
Mir450	7mer-1a	CPAP	486	484	490	484	490	23321109	x	7mer-1a	486	NA	0	Mir-450	>TTTGCA	>TGCAAAA	0.9745813012123108
Mir450	7mer-1a	CPAP	486	484	490	484	490	23321109	x	7mer-1a	486	NA	0	Mir-450	>TTTGCA	>TGCAAAA	0.9745813012123108
Mir450	7mer-1a	CPAP	486	484	490	484	490	23321109	x	7mer-1a	486	NA	0	Mir-450	>TTTGCA	>TGCAAAA	0.9745813012123108
Mir450	7mer-1a	THAP10	359	628	634	628	634	6180294	x	7mer-1a	359	NA	0	Mir-450	>TTTGCA	>TGCAAAA	0.9745813012123108
Mir450	7mer-1a	THAP10	359	628	634	628	634	6180294	x	7mer-1a	359	NA	0	Mir-450	>TTTGCA	>TGCAAAA	0.9745813012123108
Mir450	7mer-1a	THAP10	359	628	634	628	634	6180294	x	7mer-1a	359	NA	0	Mir-450	>TTTGCA	>TGCAAAA	0.9745813012123108
Mir450	7mer-1a	PTGS1	531	402	408	402	408	27706274	x	7mer-1a	531	NA	0	Mir-450	>TTTGCA	>TGCAAAA	0.9745813012123108
Mir450	7mer-1a	PTGS1	531	402	408	402	408	27706274	x	7mer-1a	531	NA	0	Mir-450	>TTTGCA	>TGCAAAA	0.9745813012123108
Mir450	7mer-1a	PTGS1	531	402	408	402	408	27706274	x	7mer-1a	531	NA	0	Mir-450	>TTTGCA	>TGCAAAA	0.9745813012123108
Mir450	7mer-1a	MTRES1	538	311	317	311	317	29709973	x	7mer-1a	538	NA	0	Mir-450	>TTTGCA	>TGCAAAA	0.9745813012123108
Mir450	7mer-1a	MTRES1	538	311	317	311	317	29709973	x	7mer-1a	538	NA	0	Mir-450	>TTTGCA	>TGCAAAA	0.9745813012123108
