## Supplementary material for "Mammal placental phenotypes are predictable from microRNA repertoires": Table S8: Table S8.tsv (part 462 of 714)

miRNA_family_ID	Site_type	a_Gene_ID	species_ID	MSA_start	MSA_end	UTR_start	UTR_end	Group_num	miRNA_in_this_species	Group_type	Species_in_this_group	Species_in_this_group_with_this_site_type	ORF_overlap	mirfam	Seed	UTR_Match	TEC_Score
Mir450	7mer-1a	MTRES1	538	311	317	311	317	29709973	x	7mer-1a	538	NA	0	Mir-450	>TTTGCA	>TGCAAAA	0.9745813012123108
Mir450	7mer-1a	HOXC4	333	352	358	352	358	2533135	x	7mer-1a	333	NA	0	Mir-450	>TTTGCA	>TGCAAAA	0.9745813012123108
Mir450	7mer-1a	HOXC4	333	352	358	352	358	2533135	x	7mer-1a	333	NA	0	Mir-450	>TTTGCA	>TGCAAAA	0.9745813012123108
Mir450	7mer-1a	HOXC4	333	352	358	352	358	2533135	x	7mer-1a	333	NA	0	Mir-450	>TTTGCA	>TGCAAAA	0.9745813012123108
Mir450	7mer-1a	HNRNPR	331	369	375	369	375	1888271	x	7mer-1a	331	NA	0	Mir-450	>TTTGCA	>TGCAAAA	0.9745813012123108
Mir450	7mer-1a	HNRNPR	331	369	375	369	375	1888271	x	7mer-1a	331	NA	0	Mir-450	>TTTGCA	>TGCAAAA	0.9745813012123108
Mir450	7mer-1a	HNRNPR	331	369	375	369	375	1888271	x	7mer-1a	331	NA	0	Mir-450	>TTTGCA	>TGCAAAA	0.9745813012123108
Mir450	7mer-1a	MGAM	482	642	648	642	648	22200875	x	7mer-1a	482	NA	0	Mir-450	>TTTGCA	>TGCAAAA	0.9745813012123108
Mir450	7mer-1a	MGAM	482	642	648	642	648	22200875	x	7mer-1a	482	NA	0	Mir-450	>TTTGCA	>TGCAAAA	0.9745813012123108
Mir450	7mer-1a	MGAM	482	642	648	642	648	22200875	x	7mer-1a	482	NA	0	Mir-450	>TTTGCA	>TGCAAAA	0.9745813012123108
Mir450	7mer-1a	WASF3	468	444	450	444	450	20766224	x	7mer-1a	468	NA	0	Mir-450	>TTTGCA	>TGCAAAA	0.9745813012123108
Mir450	7mer-1a	WASF3	468	444	450	444	450	20766224	x	7mer-1a	468	NA	0	Mir-450	>TTTGCA	>TGCAAAA	0.9745813012123108
Mir450	7mer-1a	WASF3	468	444	450	444	450	20766224	x	7mer-1a	468	NA	0	Mir-450	>TTTGCA	>TGCAAAA	0.9745813012123108
Mir450	7mer-1a	DLX5	440	220	226	220	226	18038884	x	7mer-1a	440	NA	0	Mir-450	>TTTGCA	>TGCAAAA	0.9745813012123108
Mir450	7mer-1a	DLX5	440	220	226	220	226	18038884	x	7mer-1a	440	NA	0	Mir-450	>TTTGCA	>TGCAAAA	0.9745813012123108
Mir450	7mer-1a	DLX5	440	220	226	220	226	18038884	x	7mer-1a	440	NA	0	Mir-450	>TTTGCA	>TGCAAAA	0.9745813012123108
Mir450	7mer-1a	PPP1R3A	351	659	665	659	665	4612906	x	7mer-1a	351	NA	0	Mir-450	>TTTGCA	>TGCAAAA	0.9745813012123108
Mir450	7mer-1a	PPP1R3A	351	659	665	659	665	4612906	x	7mer-1a	351	NA	0	Mir-450	>TTTGCA	>TGCAAAA	0.9745813012123108
Mir450	7mer-1a	PPP1R3A	351	659	665	659	665	4612906	x	7mer-1a	351	NA	0	Mir-450	>TTTGCA	>TGCAAAA	0.9745813012123108
Mir450	7mer-1a	FOXRED1	358	54	60	54	60	5845528	x	7mer-1a	358	NA	0	Mir-450	>TTTGCA	>TGCAAAA	0.9745813012123108
Mir450	7mer-1a	FOXRED1	358	54	60	54	60	5845528	x	7mer-1a	358	NA	0	Mir-450	>TTTGCA	>TGCAAAA	0.9745813012123108
Mir450	7mer-1a	FOXRED1	358	54	60	54	60	5845528	x	7mer-1a	358	NA	0	Mir-450	>TTTGCA	>TGCAAAA	0.9745813012123108
Mir450	7mer-1a	KLF4	462	52	58	52	58	20023777	x	7mer-1a	462	NA	0	Mir-450	>TTTGCA	>TGCAAAA	0.9745813012123108
Mir450	7mer-1a	KLF4	462	52	58	52	58	20023777	x	7mer-1a	462	NA	0	Mir-450	>TTTGCA	>TGCAAAA	0.9745813012123108
Mir450	7mer-1a	KLF4	462	52	58	52	58	20023777	x	7mer-1a	462	NA	0	Mir-450	>TTTGCA	>TGCAAAA	0.9745813012123108
Mir450	7mer-1a	DOCK7	407	272	278	272	278	11415318	x	7mer-1a	407	NA	0	Mir-450	>TTTGCA	>TGCAAAA	0.9745813012123108
Mir450	7mer-1a	DOCK7	407	272	278	272	278	11415318	x	7mer-1a	407	NA	0	Mir-450	>TTTGCA	>TGCAAAA	0.9745813012123108
Mir450	7mer-1a	DOCK7	407	272	278	272	278	11415318	x	7mer-1a	407	NA	0	Mir-450	>TTTGCA	>TGCAAAA	0.9745813012123108
Mir450	7mer-1a	MBTPS2	538	242	248	242	248	29826848	x	7mer-1a	538	NA	0	Mir-450	>TTTGCA	>TGCAAAA	0.9745813012123108
Mir450	7mer-1a	MBTPS2	538	242	248	242	248	29826848	x	7mer-1a	538	NA	0	Mir-450	>TTTGCA	>TGCAAAA	0.9745813012123108
Mir450	7mer-1a	MBTPS2	538	242	248	242	248	29826848	x	7mer-1a	538	NA	0	Mir-450	>TTTGCA	>TGCAAAA	0.9745813012123108
Mir450	7mer-1a	POPDC2	398	299	305	299	305	10190838	x	7mer-1a	398	NA	0	Mir-450	>TTTGCA	>TGCAAAA	0.9745813012123108
Mir450	7mer-1a	POPDC2	398	299	305	299	305	10190838	x	7mer-1a	398	NA	0	Mir-450	>TTTGCA	>TGCAAAA	0.9745813012123108
Mir450	7mer-1a	POPDC2	398	299	305	299	305	10190838	x	7mer-1a	398	NA	0	Mir-450	>TTTGCA	>TGCAAAA	0.9745813012123108
Mir450	7mer-1a	LRIT3	331	322	328	322	328	2008268	x	7mer-1a	331	NA	0	Mir-450	>TTTGCA	>TGCAAAA	0.9745813012123108
Mir450	7mer-1a	LRIT3	331	322	328	322	328	2008268	x	7mer-1a	331	NA	0	Mir-450	>TTTGCA	>TGCAAAA	0.9745813012123108
Mir450	7mer-1a	LRIT3	331	322	328	322	328	2008268	x	7mer-1a	331	NA	0	Mir-450	>TTTGCA	>TGCAAAA	0.9745813012123108
Mir450	7mer-1a	MTARC2	350	331	337	331	337	4380279	x	7mer-1a	350	NA	0	Mir-450	>TTTGCA	>TGCAAAA	0.9745813012123108
Mir450	7mer-1a	MTARC2	350	331	337	331	337	4380279	x	7mer-1a	350	NA	0	Mir-450	>TTTGCA	>TGCAAAA	0.9745813012123108
Mir450	7mer-1a	MTARC2	350	331	337	331	337	4380279	x	7mer-1a	350	NA	0	Mir-450	>TTTGCA	>TGCAAAA	0.9745813012123108
Mir450	7mer-1a	NKAIN3	531	302	308	302	308	27890129	x	7mer-1a	531	NA	0	Mir-450	>TTTGCA	>TGCAAAA	0.9745813012123108
Mir450	7mer-1a	NKAIN3	531	302	308	302	308	27890129	x	7mer-1a	531	NA	0	Mir-450	>TTTGCA	>TGCAAAA	0.9745813012123108
Mir450	7mer-1a	NKAIN3	531	302	308	302	308	27890129	x	7mer-1a	531	NA	0	Mir-450	>TTTGCA	>TGCAAAA	0.9745813012123108
Mir450	7mer-1a	BTF3L4	351	241	247	241	247	4427301	x	7mer-1a	351	NA	0	Mir-450	>TTTGCA	>TGCAAAA	0.9745813012123108
Mir450	7mer-1a	BTF3L4	351	241	247	241	247	4427301	x	7mer-1a	351	NA	0	Mir-450	>TTTGCA	>TGCAAAA	0.9745813012123108
Mir450	7mer-1a	BTF3L4	351	241	247	241	247	4427301	x	7mer-1a	351	NA	0	Mir-450	>TTTGCA	>TGCAAAA	0.9745813012123108
Mir450	7mer-1a	TLE1	407	94	100	94	100	11503204	x	7mer-1a	407	NA	0	Mir-450	>TTTGCA	>TGCAAAA	0.9745813012123108
Mir450	7mer-1a	TLE1	407	94	100	94	100	11503204	x	7mer-1a	407	NA	0	Mir-450	>TTTGCA	>TGCAAAA	0.9745813012123108
Mir450	7mer-1a	TLE1	407	94	100	94	100	11503204	x	7mer-1a	407	NA	0	Mir-450	>TTTGCA	>TGCAAAA	0.9745813012123108
Mir450	7mer-1a	HPSE	442	518	524	518	524	18338477	x	7mer-1a	442	NA	0	Mir-450	>TTTGCA	>TGCAAAA	0.9745813012123108
Mir450	7mer-1a	HPSE	442	518	524	518	524	18338477	x	7mer-1a	442	NA	0	Mir-450	>TTTGCA	>TGCAAAA	0.9745813012123108
Mir450	7mer-1a	HPSE	442	518	524	518	524	18338477	x	7mer-1a	442	NA	0	Mir-450	>TTTGCA	>TGCAAAA	0.9745813012123108
Mir450	7mer-1a	MID1	404	81	87	81	87	11256005	x	7mer-1a	404	NA	0	Mir-450	>TTTGCA	>TGCAAAA	0.9745813012123108
Mir450	7mer-1a	MID1	404	81	87	81	87	11256005	x	7mer-1a	404	NA	0	Mir-450	>TTTGCA	>TGCAAAA	0.9745813012123108
Mir450	7mer-1a	MID1	404	81	87	81	87	11256005	x	7mer-1a	404	NA	0	Mir-450	>TTTGCA	>TGCAAAA	0.9745813012123108
Mir450	7mer-1a	CCNL1	448	306	312	306	312	19564592	x	7mer-1a	448	NA	0	Mir-450	>TTTGCA	>TGCAAAA	0.9745813012123108
Mir450	7mer-1a	CCNL1	448	306	312	306	312	19564592	x	7mer-1a	448	NA	0	Mir-450	>TTTGCA	>TGCAAAA	0.9745813012123108
Mir450	7mer-1a	CCNL1	448	306	312	306	312	19564592	x	7mer-1a	448	NA	0	Mir-450	>TTTGCA	>TGCAAAA	0.9745813012123108
Mir450	7mer-1a	R3HDM1	467	586	592	586	592	20551878	x	7mer-1a	467	NA	0	Mir-450	>TTTGCA	>TGCAAAA	0.9745813012123108
Mir450	7mer-1a	R3HDM1	467	586	592	586	592	20551878	x	7mer-1a	467	NA	0	Mir-450	>TTTGCA	>TGCAAAA	0.9745813012123108
Mir450	7mer-1a	R3HDM1	467	586	592	586	592	20551878	x	7mer-1a	467	NA	0	Mir-450	>TTTGCA	>TGCAAAA	0.9745813012123108
Mir450	7mer-1a	C13H22ORF31	345	640	646	640	646	3042739	x	7mer-1a	345	NA	0	Mir-450	>TTTGCA	>TGCAAAA	0.9745813012123108
Mir450	7mer-1a	C13H22ORF31	345	640	646	640	646	3042739	x	7mer-1a	345	NA	0	Mir-450	>TTTGCA	>TGCAAAA	0.9745813012123108
Mir450	7mer-1a	C13H22ORF31	345	640	646	640	646	3042739	x	7mer-1a	345	NA	0	Mir-450	>TTTGCA	>TGCAAAA	0.9745813012123108
Mir450	7mer-1a	MSR1	356	433	439	433	439	5078349	x	7mer-1a	356	NA	0	Mir-450	>TTTGCA	>TGCAAAA	0.9745813012123108
Mir450	7mer-1a	MSR1	356	433	439	433	439	5078349	x	7mer-1a	356	NA	0	Mir-450	>TTTGCA	>TGCAAAA	0.9745813012123108
Mir450	7mer-1a	MSR1	356	433	439	433	439	5078349	x	7mer-1a	356	NA	0	Mir-450	>TTTGCA	>TGCAAAA	0.9745813012123108
Mir450	7mer-1a	PIP5K1B	331	397	403	397	403	2031290	x	7mer-1a	331	NA	0	Mir-450	>TTTGCA	>TGCAAAA	0.9745813012123108
Mir450	7mer-1a	PIP5K1B	331	397	403	397	403	2031290	x	7mer-1a	331	NA	0	Mir-450	>TTTGCA	>TGCAAAA	0.9745813012123108
Mir450	7mer-1a	PIP5K1B	331	397	403	397	403	2031290	x	7mer-1a	331	NA	0	Mir-450	>TTTGCA	>TGCAAAA	0.9745813012123108
Mir450	7mer-1a	PLS1	548	306	312	306	312	29906241	x	7mer-1a	548	NA	0	Mir-450	>TTTGCA	>TGCAAAA	0.9745813012123108
Mir450	7mer-1a	PLS1	548	306	312	306	312	29906241	x	7mer-1a	548	NA	0	Mir-450	>TTTGCA	>TGCAAAA	0.9745813012123108
Mir450	7mer-1a	PLS1	548	306	312	306	312	29906241	x	7mer-1a	548	NA	0	Mir-450	>TTTGCA	>TGCAAAA	0.9745813012123108
Mir450	7mer-1a	PIP5K1B	398	414	420	414	420	10248764	x	7mer-1a	398	NA	0	Mir-450	>TTTGCA	>TGCAAAA	0.9745813012123108
Mir450	7mer-1a	PIP5K1B	398	414	420	414	420	10248764	x	7mer-1a	398	NA	0	Mir-450	>TTTGCA	>TGCAAAA	0.9745813012123108
Mir450	7mer-1a	PIP5K1B	398	414	420	414	420	10248764	x	7mer-1a	398	NA	0	Mir-450	>TTTGCA	>TGCAAAA	0.9745813012123108
Mir450	7mer-1a	ZC3H13	509	217	223	217	223	23520635	x	7mer-1a	509	NA	0	Mir-450	>TTTGCA	>TGCAAAA	0.9745813012123108
Mir450	7mer-1a	ZC3H13	509	217	223	217	223	23520635	x	7mer-1a	509	NA	0	Mir-450	>TTTGCA	>TGCAAAA	0.9745813012123108
Mir450	7mer-1a	ZC3H13	509	217	223	217	223	23520635	x	7mer-1a	509	NA	0	Mir-450	>TTTGCA	>TGCAAAA	0.9745813012123108
Mir450	7mer-1a	CCM2	419	52	58	52	58	12846632	x	7mer-1a	419	NA	0	Mir-450	>TTTGCA	>TGCAAAA	0.9745813012123108
Mir450	7mer-1a	CCM2	419	52	58	52	58	12846632	x	7mer-1a	419	NA	0	Mir-450	>TTTGCA	>TGCAAAA	0.9745813012123108
Mir450	7mer-1a	CCM2	419	52	58	52	58	12846632	x	7mer-1a	419	NA	0	Mir-450	>TTTGCA	>TGCAAAA	0.9745813012123108
Mir450	7mer-1a	MCM3	442	223	229	223	229	18530791	x	7mer-1a	442	NA	0	Mir-450	>TTTGCA	>TGCAAAA	0.9745813012123108
Mir450	7mer-1a	MCM3	442	223	229	223	229	18530791	x	7mer-1a	442	NA	0	Mir-450	>TTTGCA	>TGCAAAA	0.9745813012123108
Mir450	7mer-1a	MCM3	442	223	229	223	229	18530791	x	7mer-1a	442	NA	0	Mir-450	>TTTGCA	>TGCAAAA	0.9745813012123108
Mir450	7mer-1a	SLC2A4RG	359	235	241	235	241	6038907	x	7mer-1a	359	NA	0	Mir-450	>TTTGCA	>TGCAAAA	0.9745813012123108
Mir450	7mer-1a	SLC2A4RG	359	235	241	235	241	6038907	x	7mer-1a	359	NA	0	Mir-450	>TTTGCA	>TGCAAAA	0.9745813012123108
Mir450	7mer-1a	SLC2A4RG	359	235	241	235	241	6038907	x	7mer-1a	359	NA	0	Mir-450	>TTTGCA	>TGCAAAA	0.9745813012123108
Mir450	7mer-1a	HNRNPK	398	236	242	236	242	10245669	x	7mer-1a	398	NA	0	Mir-450	>TTTGCA	>TGCAAAA	0.9745813012123108
Mir450	7mer-1a	HNRNPK	398	236	242	236	242	10245669	x	7mer-1a	398	NA	0	Mir-450	>TTTGCA	>TGCAAAA	0.9745813012123108
Mir450	7mer-1a	HNRNPK	398	236	242	236	242	10245669	x	7mer-1a	398	NA	0	Mir-450	>TTTGCA	>TGCAAAA	0.9745813012123108
Mir450	7mer-1a	CBX4	331	647	653	647	653	2282029	x	7mer-1a	331	NA	0	Mir-450	>TTTGCA	>TGCAAAA	0.9745813012123108
Mir450	7mer-1a	CBX4	331	647	653	647	653	2282029	x	7mer-1a	331	NA	0	Mir-450	>TTTGCA	>TGCAAAA	0.9745813012123108
Mir450	7mer-1a	CBX4	331	647	653	647	653	2282029	x	7mer-1a	331	NA	0	Mir-450	>TTTGCA	>TGCAAAA	0.9745813012123108
Mir450	7mer-1a	FUT11	407	91	97	91	97	11528042	x	7mer-1a	407	NA	0	Mir-450	>TTTGCA	>TGCAAAA	0.9745813012123108
Mir450	7mer-1a	FUT11	407	91	97	91	97	11528042	x	7mer-1a	407	NA	0	Mir-450	>TTTGCA	>TGCAAAA	0.9745813012123108
Mir450	7mer-1a	FUT11	407	91	97	91	97	11528042	x	7mer-1a	407	NA	0	Mir-450	>TTTGCA	>TGCAAAA	0.9745813012123108
Mir450	7mer-1a	CREM	440	93	99	93	99	17991637	x	7mer-1a	440	NA	0	Mir-450	>TTTGCA	>TGCAAAA	0.9745813012123108
Mir450	7mer-1a	CREM	440	93	99	93	99	17991637	x	7mer-1a	440	NA	0	Mir-450	>TTTGCA	>TGCAAAA	0.9745813012123108
Mir450	7mer-1a	CREM	440	93	99	93	99	17991637	x	7mer-1a	440	NA	0	Mir-450	>TTTGCA	>TGCAAAA	0.9745813012123108
Mir450	7mer-1a	CCDC146	331	59	65	59	65	2090763	x	7mer-1a	331	NA	0	Mir-450	>TTTGCA	>TGCAAAA	0.9745813012123108
Mir450	7mer-1a	CCDC146	331	59	65	59	65	2090763	x	7mer-1a	331	NA	0	Mir-450	>TTTGCA	>TGCAAAA	0.9745813012123108
Mir450	7mer-1a	CCDC146	331	59	65	59	65	2090763	x	7mer-1a	331	NA	0	Mir-450	>TTTGCA	>TGCAAAA	0.9745813012123108
Mir450	7mer-1a	CREB1	407	523	529	523	529	11447020	x	7mer-1a	407	NA	0	Mir-450	>TTTGCA	>TGCAAAA	0.9745813012123108
Mir450	7mer-1a	CREB1	407	523	529	523	529	11447020	x	7mer-1a	407	NA	0	Mir-450	>TTTGCA	>TGCAAAA	0.9745813012123108
Mir450	7mer-1a	CREB1	407	523	529	523	529	11447020	x	7mer-1a	407	NA	0	Mir-450	>TTTGCA	>TGCAAAA	0.9745813012123108
Mir450	7mer-1a	PRPF39	531	677	683	677	683	27625507	x	7mer-1a	531	NA	0	Mir-450	>TTTGCA	>TGCAAAA	0.9745813012123108
Mir450	7mer-1a	PRPF39	531	677	683	677	683	27625507	x	7mer-1a	531	NA	0	Mir-450	>TTTGCA	>TGCAAAA	0.9745813012123108
Mir450	7mer-1a	PRPF39	531	677	683	677	683	27625507	x	7mer-1a	531	NA	0	Mir-450	>TTTGCA	>TGCAAAA	0.9745813012123108
Mir450	7mer-1a	SPTSSB	482	523	529	523	529	22098432	x	7mer-1a	482	NA	0	Mir-450	>TTTGCA	>TGCAAAA	0.9745813012123108
Mir450	7mer-1a	SPTSSB	482	523	529	523	529	22098432	x	7mer-1a	482	NA	0	Mir-450	>TTTGCA	>TGCAAAA	0.9745813012123108
Mir450	7mer-1a	SPTSSB	482	523	529	523	529	22098432	x	7mer-1a	482	NA	0	Mir-450	>TTTGCA	>TGCAAAA	0.9745813012123108
Mir450	7mer-1a	COL2A1	417	183	189	183	189	12447892	x	7mer-1a	417	NA	0	Mir-450	>TTTGCA	>TGCAAAA	0.9745813012123108
Mir450	7mer-1a	COL2A1	417	183	189	183	189	12447892	x	7mer-1a	417	NA	0	Mir-450	>TTTGCA	>TGCAAAA	0.9745813012123108
Mir450	7mer-1a	COL2A1	417	183	189	183	189	12447892	x	7mer-1a	417	NA	0	Mir-450	>TTTGCA	>TGCAAAA	0.9745813012123108
Mir450	7mer-1a	ITGAE	357	130	136	130	136	5416980	x	7mer-1a	357	NA	0	Mir-450	>TTTGCA	>TGCAAAA	0.9745813012123108
Mir450	7mer-1a	ITGAE	357	130	136	130	136	5416980	x	7mer-1a	357	NA	0	Mir-450	>TTTGCA	>TGCAAAA	0.9745813012123108
Mir450	7mer-1a	ITGAE	357	130	136	130	136	5416980	x	7mer-1a	357	NA	0	Mir-450	>TTTGCA	>TGCAAAA	0.9745813012123108
Mir450	7mer-1a	CDK7	356	413	419	413	419	5147488	x	7mer-1a	356	NA	0	Mir-450	>TTTGCA	>TGCAAAA	0.9745813012123108
Mir450	7mer-1a	CDK7	356	413	419	413	419	5147488	x	7mer-1a	356	NA	0	Mir-450	>TTTGCA	>TGCAAAA	0.9745813012123108
Mir450	7mer-1a	CDK7	356	413	419	413	419	5147488	x	7mer-1a	356	NA	0	Mir-450	>TTTGCA	>TGCAAAA	0.9745813012123108
Mir450	7mer-1a	USP53	359	222	228	222	228	6096229	x	7mer-1a	359	NA	0	Mir-450	>TTTGCA	>TGCAAAA	0.9745813012123108
Mir450	7mer-1a	USP53	359	222	228	222	228	6096229	x	7mer-1a	359	NA	0	Mir-450	>TTTGCA	>TGCAAAA	0.9745813012123108
Mir450	7mer-1a	USP53	359	222	228	222	228	6096229	x	7mer-1a	359	NA	0	Mir-450	>TTTGCA	>TGCAAAA	0.9745813012123108
Mir450	7mer-1a	TAMALIN	474	52	58	52	58	21886360	x	7mer-1a	474	NA	0	Mir-450	>TTTGCA	>TGCAAAA	0.9745813012123108
Mir450	7mer-1a	TAMALIN	474	52	58	52	58	21886360	x	7mer-1a	474	NA	0	Mir-450	>TTTGCA	>TGCAAAA	0.9745813012123108
Mir450	7mer-1a	TAMALIN	474	52	58	52	58	21886360	x	7mer-1a	474	NA	0	Mir-450	>TTTGCA	>TGCAAAA	0.9745813012123108
Mir450	7mer-1a	STK31	359	144	150	144	150	6056964	x	7mer-1a	359	NA	0	Mir-450	>TTTGCA	>TGCAAAA	0.9745813012123108
Mir450	7mer-1a	STK31	359	144	150	144	150	6056964	x	7mer-1a	359	NA	0	Mir-450	>TTTGCA	>TGCAAAA	0.9745813012123108
Mir450	7mer-1a	STK31	359	144	150	144	150	6056964	x	7mer-1a	359	NA	0	Mir-450	>TTTGCA	>TGCAAAA	0.9745813012123108
Mir450	7mer-1a	VPS41	524	507	513	507	513	26552126	x	7mer-1a	524	NA	0	Mir-450	>TTTGCA	>TGCAAAA	0.9745813012123108
Mir450	7mer-1a	VPS41	524	507	513	507	513	26552126	x	7mer-1a	524	NA	0	Mir-450	>TTTGCA	>TGCAAAA	0.9745813012123108
Mir450	7mer-1a	VPS41	524	507	513	507	513	26552126	x	7mer-1a	524	NA	0	Mir-450	>TTTGCA	>TGCAAAA	0.9745813012123108
Mir450	7mer-1a	GABRB3	358	58	64	58	64	5861273	x	7mer-1a	358	NA	0	Mir-450	>TTTGCA	>TGCAAAA	0.9745813012123108
Mir450	7mer-1a	GABRB3	358	58	64	58	64	5861273	x	7mer-1a	358	NA	0	Mir-450	>TTTGCA	>TGCAAAA	0.9745813012123108
Mir450	7mer-1a	GABRB3	358	58	64	58	64	5861273	x	7mer-1a	358	NA	0	Mir-450	>TTTGCA	>TGCAAAA	0.9745813012123108
Mir450	7mer-1a	LYZL4	327	154	160	154	160	1289930	x	7mer-1a	327	NA	0	Mir-450	>TTTGCA	>TGCAAAA	0.9745813012123108
Mir450	7mer-1a	LYZL4	327	154	160	154	160	1289930	x	7mer-1a	327	NA	0	Mir-450	>TTTGCA	>TGCAAAA	0.9745813012123108
Mir450	7mer-1a	LYZL4	327	154	160	154	160	1289930	x	7mer-1a	327	NA	0	Mir-450	>TTTGCA	>TGCAAAA	0.9745813012123108
Mir450	7mer-1a	SULT1E1	524	514	520	514	520	26456884	x	7mer-1a	524	NA	0	Mir-450	>TTTGCA	>TGCAAAA	0.9745813012123108
Mir450	7mer-1a	SULT1E1	524	514	520	514	520	26456884	x	7mer-1a	524	NA	0	Mir-450	>TTTGCA	>TGCAAAA	0.9745813012123108
Mir450	7mer-1a	SULT1E1	524	514	520	514	520	26456884	x	7mer-1a	524	NA	0	Mir-450	>TTTGCA	>TGCAAAA	0.9745813012123108
Mir450	7mer-1a	CPLANE1	356	54	60	54	60	5144525	x	7mer-1a	356	NA	0	Mir-450	>TTTGCA	>TGCAAAA	0.9745813012123108
Mir450	7mer-1a	CPLANE1	356	54	60	54	60	5144525	x	7mer-1a	356	NA	0	Mir-450	>TTTGCA	>TGCAAAA	0.9745813012123108
Mir450	7mer-1a	CPLANE1	356	54	60	54	60	5144525	x	7mer-1a	356	NA	0	Mir-450	>TTTGCA	>TGCAAAA	0.9745813012123108
Mir450	7mer-1a	DBN1	462	343	349	343	349	20248331	x	7mer-1a	462	NA	0	Mir-450	>TTTGCA	>TGCAAAA	0.9745813012123108
Mir450	7mer-1a	DBN1	462	343	349	343	349	20248331	x	7mer-1a	462	NA	0	Mir-450	>TTTGCA	>TGCAAAA	0.9745813012123108
Mir450	7mer-1a	DBN1	462	343	349	343	349	20248331	x	7mer-1a	462	NA	0	Mir-450	>TTTGCA	>TGCAAAA	0.9745813012123108
Mir450	7mer-1a	ZPBP	467	184	190	184	190	20599047	x	7mer-1a	467	NA	0	Mir-450	>TTTGCA	>TGCAAAA	0.9745813012123108
Mir450	7mer-1a	ZPBP	467	184	190	184	190	20599047	x	7mer-1a	467	NA	0	Mir-450	>TTTGCA	>TGCAAAA	0.9745813012123108
Mir450	7mer-1a	ZPBP	467	184	190	184	190	20599047	x	7mer-1a	467	NA	0	Mir-450	>TTTGCA	>TGCAAAA	0.9745813012123108
Mir450	7mer-1a	ITGAE	327	119	125	119	125	1326905	x	7mer-1a	327	NA	0	Mir-450	>TTTGCA	>TGCAAAA	0.9745813012123108
Mir450	7mer-1a	ITGAE	327	119	125	119	125	1326905	x	7mer-1a	327	NA	0	Mir-450	>TTTGCA	>TGCAAAA	0.9745813012123108
Mir450	7mer-1a	ITGAE	327	119	125	119	125	1326905	x	7mer-1a	327	NA	0	Mir-450	>TTTGCA	>TGCAAAA	0.9745813012123108
Mir450	7mer-1a	PIGS	417	121	127	121	127	12627072	x	7mer-1a	417	NA	0	Mir-450	>TTTGCA	>TGCAAAA	0.9745813012123108
Mir450	7mer-1a	PIGS	417	121	127	121	127	12627072	x	7mer-1a	417	NA	0	Mir-450	>TTTGCA	>TGCAAAA	0.9745813012123108
Mir450	7mer-1a	PIGS	417	121	127	121	127	12627072	x	7mer-1a	417	NA	0	Mir-450	>TTTGCA	>TGCAAAA	0.9745813012123108
Mir450	7mer-1a	BTF3L4	462	239	245	239	245	20082613	x	7mer-1a	462	NA	0	Mir-450	>TTTGCA	>TGCAAAA	0.9745813012123108
Mir450	7mer-1a	BTF3L4	462	239	245	239	245	20082613	x	7mer-1a	462	NA	0	Mir-450	>TTTGCA	>TGCAAAA	0.9745813012123108
Mir450	7mer-1a	BTF3L4	462	239	245	239	245	20082613	x	7mer-1a	462	NA	0	Mir-450	>TTTGCA	>TGCAAAA	0.9745813012123108
Mir450	7mer-1a	BEGAIN	462	31	37	31	37	19946027	x	7mer-1a	462	NA	0	Mir-450	>TTTGCA	>TGCAAAA	0.9745813012123108
Mir450	7mer-1a	BEGAIN	462	31	37	31	37	19946027	x	7mer-1a	462	NA	0	Mir-450	>TTTGCA	>TGCAAAA	0.9745813012123108
Mir450	7mer-1a	BEGAIN	462	31	37	31	37	19946027	x	7mer-1a	462	NA	0	Mir-450	>TTTGCA	>TGCAAAA	0.9745813012123108
Mir450	7mer-1a	DIPK1C	333	322	328	322	328	2651446	x	7mer-1a	333	NA	0	Mir-450	>TTTGCA	>TGCAAAA	0.9745813012123108
Mir450	7mer-1a	DIPK1C	333	322	328	322	328	2651446	x	7mer-1a	333	NA	0	Mir-450	>TTTGCA	>TGCAAAA	0.9745813012123108
Mir450	7mer-1a	DIPK1C	333	322	328	322	328	2651446	x	7mer-1a	333	NA	0	Mir-450	>TTTGCA	>TGCAAAA	0.9745813012123108
Mir450	7mer-1a	ZBTB18	482	38	44	38	44	22322442	x	7mer-1a	482	NA	0	Mir-450	>TTTGCA	>TGCAAAA	0.9745813012123108
Mir450	7mer-1a	ZBTB18	482	38	44	38	44	22322442	x	7mer-1a	482	NA	0	Mir-450	>TTTGCA	>TGCAAAA	0.9745813012123108
Mir450	7mer-1a	ZBTB18	482	38	44	38	44	22322442	x	7mer-1a	482	NA	0	Mir-450	>TTTGCA	>TGCAAAA	0.9745813012123108
Mir450	7mer-1a	L1TD1	345	346	352	346	352	2981188	x	7mer-1a	345	NA	0	Mir-450	>TTTGCA	>TGCAAAA	0.9745813012123108
Mir450	7mer-1a	L1TD1	345	346	352	346	352	2981188	x	7mer-1a	345	NA	0	Mir-450	>TTTGCA	>TGCAAAA	0.9745813012123108
Mir450	7mer-1a	L1TD1	345	346	352	346	352	2981188	x	7mer-1a	345	NA	0	Mir-450	>TTTGCA	>TGCAAAA	0.9745813012123108
Mir450	7mer-1a	NME7	537	31	37	31	37	29413505	x	7mer-1a	537	NA	0	Mir-450	>TTTGCA	>TGCAAAA	0.9745813012123108
Mir450	7mer-1a	NME7	537	31	37	31	37	29413505	x	7mer-1a	537	NA	0	Mir-450	>TTTGCA	>TGCAAAA	0.9745813012123108
Mir450	7mer-1a	NME7	537	31	37	31	37	29413505	x	7mer-1a	537	NA	0	Mir-450	>TTTGCA	>TGCAAAA	0.9745813012123108
Mir450	7mer-1a	RILPL1	474	454	460	454	460	21913622	x	7mer-1a	474	NA	0	Mir-450	>TTTGCA	>TGCAAAA	0.9745813012123108
Mir450	7mer-1a	RILPL1	474	454	460	454	460	21913622	x	7mer-1a	474	NA	0	Mir-450	>TTTGCA	>TGCAAAA	0.9745813012123108
Mir450	7mer-1a	RILPL1	474	454	460	454	460	21913622	x	7mer-1a	474	NA	0	Mir-450	>TTTGCA	>TGCAAAA	0.9745813012123108
Mir450	7mer-1a	BTF3L4	462	232	238	232	238	20082612	x	7mer-1a	462	NA	0	Mir-450	>TTTGCA	>TGCAAAA	0.9745813012123108
Mir450	7mer-1a	BTF3L4	462	232	238	232	238	20082612	x	7mer-1a	462	NA	0	Mir-450	>TTTGCA	>TGCAAAA	0.9745813012123108
Mir450	7mer-1a	BTF3L4	462	232	238	232	238	20082612	x	7mer-1a	462	NA	0	Mir-450	>TTTGCA	>TGCAAAA	0.9745813012123108
Mir450	7mer-1a	ARL14	404	237	243	237	243	10923496	x	7mer-1a	404	NA	0	Mir-450	>TTTGCA	>TGCAAAA	0.9745813012123108
Mir450	7mer-1a	ARL14	404	237	243	237	243	10923496	x	7mer-1a	404	NA	0	Mir-450	>TTTGCA	>TGCAAAA	0.9745813012123108
Mir450	7mer-1a	ARL14	404	237	243	237	243	10923496	x	7mer-1a	404	NA	0	Mir-450	>TTTGCA	>TGCAAAA	0.9745813012123108
Mir450	7mer-1a	LGMN	485	404	410	404	410	22615280	x	7mer-1a	485	NA	0	Mir-450	>TTTGCA	>TGCAAAA	0.9745813012123108
Mir450	7mer-1a	LGMN	485	404	410	404	410	22615280	x	7mer-1a	485	NA	0	Mir-450	>TTTGCA	>TGCAAAA	0.9745813012123108
Mir450	7mer-1a	LGMN	485	404	410	404	410	22615280	x	7mer-1a	485	NA	0	Mir-450	>TTTGCA	>TGCAAAA	0.9745813012123108
Mir450	7mer-1a	RBBP8	519	65	71	65	71	25886834	x	7mer-1a	519	NA	0	Mir-450	>TTTGCA	>TGCAAAA	0.9745813012123108
Mir450	7mer-1a	RBBP8	519	65	71	65	71	25886834	x	7mer-1a	519	NA	0	Mir-450	>TTTGCA	>TGCAAAA	0.9745813012123108
Mir450	7mer-1a	RBBP8	519	65	71	65	71	25886834	x	7mer-1a	519	NA	0	Mir-450	>TTTGCA	>TGCAAAA	0.9745813012123108
Mir450	7mer-1a	PRPF39	419	440	446	440	446	12702829	x	7mer-1a	419	NA	0	Mir-450	>TTTGCA	>TGCAAAA	0.9745813012123108
Mir450	7mer-1a	PRPF39	419	440	446	440	446	12702829	x	7mer-1a	419	NA	0	Mir-450	>TTTGCA	>TGCAAAA	0.9745813012123108
Mir450	7mer-1a	PRPF39	419	440	446	440	446	12702829	x	7mer-1a	419	NA	0	Mir-450	>TTTGCA	>TGCAAAA	0.9745813012123108
Mir450	7mer-1a	TMEM216	331	444	450	444	450	2071220	x	7mer-1a	331	NA	0	Mir-450	>TTTGCA	>TGCAAAA	0.9745813012123108
Mir450	7mer-1a	TMEM216	331	444	450	444	450	2071220	x	7mer-1a	331	NA	0	Mir-450	>TTTGCA	>TGCAAAA	0.9745813012123108
Mir450	7mer-1a	TMEM216	331	444	450	444	450	2071220	x	7mer-1a	331	NA	0	Mir-450	>TTTGCA	>TGCAAAA	0.9745813012123108
Mir450	7mer-1a	FN3KRP	462	36	42	36	42	20120559	x	7mer-1a	462	NA	0	Mir-450	>TTTGCA	>TGCAAAA	0.9745813012123108
Mir450	7mer-1a	FN3KRP	462	36	42	36	42	20120559	x	7mer-1a	462	NA	0	Mir-450	>TTTGCA	>TGCAAAA	0.9745813012123108
Mir450	7mer-1a	FN3KRP	462	36	42	36	42	20120559	x	7mer-1a	462	NA	0	Mir-450	>TTTGCA	>TGCAAAA	0.9745813012123108
Mir450	7mer-1a	LTV1	532	439	445	439	445	28249921	x	7mer-1a	532	NA	0	Mir-450	>TTTGCA	>TGCAAAA	0.9745813012123108
Mir450	7mer-1a	LTV1	532	439	445	439	445	28249921	x	7mer-1a	532	NA	0	Mir-450	>TTTGCA	>TGCAAAA	0.9745813012123108
Mir450	7mer-1a	LTV1	532	439	445	439	445	28249921	x	7mer-1a	532	NA	0	Mir-450	>TTTGCA	>TGCAAAA	0.9745813012123108
Mir450	7mer-1a	BRWD3	530	769	775	769	775	27569629	x	7mer-1a	530	NA	0	Mir-450	>TTTGCA	>TGCAAAA	0.9745813012123108
Mir450	7mer-1a	BRWD3	530	769	775	769	775	27569629	x	7mer-1a	530	NA	0	Mir-450	>TTTGCA	>TGCAAAA	0.9745813012123108
Mir450	7mer-1a	BRWD3	530	769	775	769	775	27569629	x	7mer-1a	530	NA	0	Mir-450	>TTTGCA	>TGCAAAA	0.9745813012123108
Mir450	7mer-1a	ITGA7	417	273	279	273	279	12442670	x	7mer-1a	417	NA	0	Mir-450	>TTTGCA	>TGCAAAA	0.9745813012123108
Mir450	7mer-1a	ITGA7	417	273	279	273	279	12442670	x	7mer-1a	417	NA	0	Mir-450	>TTTGCA	>TGCAAAA	0.9745813012123108
Mir450	7mer-1a	ITGA7	417	273	279	273	279	12442670	x	7mer-1a	417	NA	0	Mir-450	>TTTGCA	>TGCAAAA	0.9745813012123108
Mir450	7mer-1a	HNRNPR	331	192	198	192	198	1888270	x	7mer-1a	331	NA	0	Mir-450	>TTTGCA	>TGCAAAA	0.9745813012123108
Mir450	7mer-1a	HNRNPR	331	192	198	192	198	1888270	x	7mer-1a	331	NA	0	Mir-450	>TTTGCA	>TGCAAAA	0.9745813012123108
Mir450	7mer-1a	HNRNPR	331	192	198	192	198	1888270	x	7mer-1a	331	NA	0	Mir-450	>TTTGCA	>TGCAAAA	0.9745813012123108
Mir450	7mer-1a	MMP19	331	376	382	376	382	2103994	x	7mer-1a	331	NA	0	Mir-450	>TTTGCA	>TGCAAAA	0.9745813012123108
Mir450	7mer-1a	MMP19	331	376	382	376	382	2103994	x	7mer-1a	331	NA	0	Mir-450	>TTTGCA	>TGCAAAA	0.9745813012123108
Mir450	7mer-1a	MMP19	331	376	382	376	382	2103994	x	7mer-1a	331	NA	0	Mir-450	>TTTGCA	>TGCAAAA	0.9745813012123108
Mir450	7mer-1a	TRIB3	486	638	644	638	644	23344694	x	7mer-1a	486	NA	0	Mir-450	>TTTGCA	>TGCAAAA	0.9745813012123108
Mir450	7mer-1a	TRIB3	486	638	644	638	644	23344694	x	7mer-1a	486	NA	0	Mir-450	>TTTGCA	>TGCAAAA	0.9745813012123108
Mir450	7mer-1a	TRIB3	486	638	644	638	644	23344694	x	7mer-1a	486	NA	0	Mir-450	>TTTGCA	>TGCAAAA	0.9745813012123108
Mir450	7mer-1a	PCBP1	448	16	22	16	22	19726687	x	7mer-1a	448	NA	0	Mir-450	>TTTGCA	>TGCAAAA	0.9745813012123108
Mir450	7mer-1a	PCBP1	448	16	22	16	22	19726687	x	7mer-1a	448	NA	0	Mir-450	>TTTGCA	>TGCAAAA	0.9745813012123108
Mir450	7mer-1a	PCBP1	448	16	22	16	22	19726687	x	7mer-1a	448	NA	0	Mir-450	>TTTGCA	>TGCAAAA	0.9745813012123108
Mir450	7mer-1a	SLC8B1	322	722	728	722	728	276168	x	7mer-1a	322	NA	0	Mir-450	>TTTGCA	>TGCAAAA	0.9745813012123108
Mir450	7mer-1a	SLC8B1	322	722	728	722	728	276168	x	7mer-1a	322	NA	0	Mir-450	>TTTGCA	>TGCAAAA	0.9745813012123108
Mir450	7mer-1a	SLC8B1	322	722	728	722	728	276168	x	7mer-1a	322	NA	0	Mir-450	>TTTGCA	>TGCAAAA	0.9745813012123108
Mir450	7mer-1a	HSPA9	468	573	579	573	579	20959299	x	7mer-1a	468	NA	0	Mir-450	>TTTGCA	>TGCAAAA	0.9745813012123108
Mir450	7mer-1a	HSPA9	468	573	579	573	579	20959299	x	7mer-1a	468	NA	0	Mir-450	>TTTGCA	>TGCAAAA	0.9745813012123108
Mir450	7mer-1a	HSPA9	468	573	579	573	579	20959299	x	7mer-1a	468	NA	0	Mir-450	>TTTGCA	>TGCAAAA	0.9745813012123108
Mir450	7mer-1a	ANO4	398	55	61	55	61	10317082	x	7mer-1a	398	NA	0	Mir-450	>TTTGCA	>TGCAAAA	0.9745813012123108
Mir450	7mer-1a	ANO4	398	55	61	55	61	10317082	x	7mer-1a	398	NA	0	Mir-450	>TTTGCA	>TGCAAAA	0.9745813012123108
Mir450	7mer-1a	ANO4	398	55	61	55	61	10317082	x	7mer-1a	398	NA	0	Mir-450	>TTTGCA	>TGCAAAA	0.9745813012123108
Mir450	7mer-1a	SEC24D	404	602	608	602	608	11125235	x	7mer-1a	404	NA	0	Mir-450	>TTTGCA	>TGCAAAA	0.9745813012123108
Mir450	7mer-1a	SEC24D	404	602	608	602	608	11125235	x	7mer-1a	404	NA	0	Mir-450	>TTTGCA	>TGCAAAA	0.9745813012123108
Mir450	7mer-1a	SEC24D	404	602	608	602	608	11125235	x	7mer-1a	404	NA	0	Mir-450	>TTTGCA	>TGCAAAA	0.9745813012123108
Mir450	7mer-1a	ZNF410	327	251	257	251	257	1124970	x	7mer-1a	327	NA	0	Mir-450	>TTTGCA	>TGCAAAA	0.9745813012123108
Mir450	7mer-1a	ZNF410	327	251	257	251	257	1124970	x	7mer-1a	327	NA	0	Mir-450	>TTTGCA	>TGCAAAA	0.9745813012123108
Mir450	7mer-1a	ZNF410	327	251	257	251	257	1124970	x	7mer-1a	327	NA	0	Mir-450	>TTTGCA	>TGCAAAA	0.9745813012123108
Mir450	7mer-1a	SOX21	407	138	144	138	144	11393560	x	7mer-1a	407	NA	0	Mir-450	>TTTGCA	>TGCAAAA	0.9745813012123108
Mir450	7mer-1a	SOX21	407	138	144	138	144	11393560	x	7mer-1a	407	NA	0	Mir-450	>TTTGCA	>TGCAAAA	0.9745813012123108
Mir450	7mer-1a	SOX21	407	138	144	138	144	11393560	x	7mer-1a	407	NA	0	Mir-450	>TTTGCA	>TGCAAAA	0.9745813012123108
Mir450	7mer-1a	MARCKSL1	322	32	38	32	38	28177	x	7mer-1a	322	NA	0	Mir-450	>TTTGCA	>TGCAAAA	0.9745813012123108
Mir450	7mer-1a	MARCKSL1	322	32	38	32	38	28177	x	7mer-1a	322	NA	0	Mir-450	>TTTGCA	>TGCAAAA	0.9745813012123108
Mir450	7mer-1a	MARCKSL1	322	32	38	32	38	28177	x	7mer-1a	322	NA	0	Mir-450	>TTTGCA	>TGCAAAA	0.9745813012123108
Mir450	7mer-1a	TRIB3	322	589	595	589	595	222604	x	7mer-1a	322	NA	0	Mir-450	>TTTGCA	>TGCAAAA	0.9745813012123108
Mir450	7mer-1a	TRIB3	322	589	595	589	595	222604	x	7mer-1a	322	NA	0	Mir-450	>TTTGCA	>TGCAAAA	0.9745813012123108
Mir450	7mer-1a	TRIB3	322	589	595	589	595	222604	x	7mer-1a	322	NA	0	Mir-450	>TTTGCA	>TGCAAAA	0.9745813012123108
Mir450	7mer-1a	ABHD3	509	120	126	120	126	23731813	x	7mer-1a	509	NA	0	Mir-450	>TTTGCA	>TGCAAAA	0.9745813012123108
Mir450	7mer-1a	ABHD3	509	120	126	120	126	23731813	x	7mer-1a	509	NA	0	Mir-450	>TTTGCA	>TGCAAAA	0.9745813012123108
Mir450	7mer-1a	ABHD3	509	120	126	120	126	23731813	x	7mer-1a	509	NA	0	Mir-450	>TTTGCA	>TGCAAAA	0.9745813012123108
Mir450	7mer-1a	FBXL4	519	363	369	363	369	25893501	x	7mer-1a	519	NA	0	Mir-450	>TTTGCA	>TGCAAAA	0.9745813012123108
Mir450	7mer-1a	FBXL4	519	363	369	363	369	25893501	x	7mer-1a	519	NA	0	Mir-450	>TTTGCA	>TGCAAAA	0.9745813012123108
Mir450	7mer-1a	FBXL4	519	363	369	363	369	25893501	x	7mer-1a	519	NA	0	Mir-450	>TTTGCA	>TGCAAAA	0.9745813012123108
Mir450	7mer-1a	CES1	404	31	37	31	37	11151419	x	7mer-1a	404	NA	0	Mir-450	>TTTGCA	>TGCAAAA	0.9745813012123108
Mir450	7mer-1a	CES1	404	31	37	31	37	11151419	x	7mer-1a	404	NA	0	Mir-450	>TTTGCA	>TGCAAAA	0.9745813012123108
Mir450	7mer-1a	CES1	404	31	37	31	37	11151419	x	7mer-1a	404	NA	0	Mir-450	>TTTGCA	>TGCAAAA	0.9745813012123108
Mir450	7mer-1a	F8A1	327	588	594	588	594	1452874	x	7mer-1a	327	NA	0	Mir-450	>TTTGCA	>TGCAAAA	0.9745813012123108
Mir450	7mer-1a	F8A1	327	588	594	588	594	1452874	x	7mer-1a	327	NA	0	Mir-450	>TTTGCA	>TGCAAAA	0.9745813012123108
Mir450	7mer-1a	F8A1	327	588	594	588	594	1452874	x	7mer-1a	327	NA	0	Mir-450	>TTTGCA	>TGCAAAA	0.9745813012123108
Mir450	7mer-1a	HNRNPR	442	364	370	364	370	18249517	x	7mer-1a	442	NA	0	Mir-450	>TTTGCA	>TGCAAAA	0.9745813012123108
Mir450	7mer-1a	HNRNPR	442	364	370	364	370	18249517	x	7mer-1a	442	NA	0	Mir-450	>TTTGCA	>TGCAAAA	0.9745813012123108
Mir450	7mer-1a	HNRNPR	442	364	370	364	370	18249517	x	7mer-1a	442	NA	0	Mir-450	>TTTGCA	>TGCAAAA	0.9745813012123108
Mir450	7mer-1a	NRBP1	553	237	243	237	243	30581902	x	7mer-1a	553	NA	0	Mir-450	>TTTGCA	>TGCAAAA	0.9745813012123108
Mir450	7mer-1a	NRBP1	553	237	243	237	243	30581902	x	7mer-1a	553	NA	0	Mir-450	>TTTGCA	>TGCAAAA	0.9745813012123108
Mir450	7mer-1a	NRBP1	553	237	243	237	243	30581902	x	7mer-1a	553	NA	0	Mir-450	>TTTGCA	>TGCAAAA	0.9745813012123108
Mir450	7mer-1a	SRBD1	322	312	318	312	318	193209	x	7mer-1a	322	NA	0	Mir-450	>TTTGCA	>TGCAAAA	0.9745813012123108
Mir450	7mer-1a	SRBD1	322	312	318	312	318	193209	x	7mer-1a	322	NA	0	Mir-450	>TTTGCA	>TGCAAAA	0.9745813012123108
Mir450	7mer-1a	SRBD1	322	312	318	312	318	193209	x	7mer-1a	322	NA	0	Mir-450	>TTTGCA	>TGCAAAA	0.9745813012123108
Mir450	7mer-1a	PALMD	524	110	116	110	116	26363207	x	7mer-1a	524	NA	0	Mir-450	>TTTGCA	>TGCAAAA	0.9745813012123108
Mir450	7mer-1a	PALMD	524	110	116	110	116	26363207	x	7mer-1a	524	NA	0	Mir-450	>TTTGCA	>TGCAAAA	0.9745813012123108
Mir450	7mer-1a	PALMD	524	110	116	110	116	26363207	x	7mer-1a	524	NA	0	Mir-450	>TTTGCA	>TGCAAAA	0.9745813012123108
Mir450	7mer-1a	HNRNPR	442	187	193	187	193	18249516	x	7mer-1a	442	NA	0	Mir-450	>TTTGCA	>TGCAAAA	0.9745813012123108
Mir450	7mer-1a	HNRNPR	442	187	193	187	193	18249516	x	7mer-1a	442	NA	0	Mir-450	>TTTGCA	>TGCAAAA	0.9745813012123108
Mir450	7mer-1a	HNRNPR	442	187	193	187	193	18249516	x	7mer-1a	442	NA	0	Mir-450	>TTTGCA	>TGCAAAA	0.9745813012123108
Mir450	7mer-1a	MRTO4	442	177	183	177	183	18248666	x	7mer-1a	442	NA	0	Mir-450	>TTTGCA	>TGCAAAA	0.9745813012123108
Mir450	7mer-1a	MRTO4	442	177	183	177	183	18248666	x	7mer-1a	442	NA	0	Mir-450	>TTTGCA	>TGCAAAA	0.9745813012123108
Mir450	7mer-1a	MRTO4	442	177	183	177	183	18248666	x	7mer-1a	442	NA	0	Mir-450	>TTTGCA	>TGCAAAA	0.9745813012123108
Mir450	7mer-1a	ZRANB3	485	633	639	633	639	22827514	x	7mer-1a	485	NA	0	Mir-450	>TTTGCA	>TGCAAAA	0.9745813012123108
Mir450	7mer-1a	ZRANB3	485	633	639	633	639	22827514	x	7mer-1a	485	NA	0	Mir-450	>TTTGCA	>TGCAAAA	0.9745813012123108
Mir450	7mer-1a	ZRANB3	485	633	639	633	639	22827514	x	7mer-1a	485	NA	0	Mir-450	>TTTGCA	>TGCAAAA	0.9745813012123108
Mir450	7mer-1a	KCNJ3	447	570	576	570	576	19178226	x	7mer-1a	447	NA	0	Mir-450	>TTTGCA	>TGCAAAA	0.9745813012123108
Mir450	7mer-1a	KCNJ3	447	570	576	570	576	19178226	x	7mer-1a	447	NA	0	Mir-450	>TTTGCA	>TGCAAAA	0.9745813012123108
Mir450	7mer-1a	KCNJ3	447	570	576	570	576	19178226	x	7mer-1a	447	NA	0	Mir-450	>TTTGCA	>TGCAAAA	0.9745813012123108
Mir450	7mer-1a	TRAPPC2	385	384	390	384	390	9068874	x	7mer-1a	385	NA	0	Mir-450	>TTTGCA	>TGCAAAA	0.9745813012123108
Mir450	7mer-1a	TRAPPC2	385	384	390	384	390	9068874	x	7mer-1a	385	NA	0	Mir-450	>TTTGCA	>TGCAAAA	0.9745813012123108
Mir450	7mer-1a	TRAPPC2	385	384	390	384	390	9068874	x	7mer-1a	385	NA	0	Mir-450	>TTTGCA	>TGCAAAA	0.9745813012123108
Mir450	7mer-1a	FBXO4	345	356	362	356	362	2819324	x	7mer-1a	345	NA	0	Mir-450	>TTTGCA	>TGCAAAA	0.9745813012123108
Mir450	7mer-1a	FBXO4	345	356	362	356	362	2819324	x	7mer-1a	345	NA	0	Mir-450	>TTTGCA	>TGCAAAA	0.9745813012123108
Mir450	7mer-1a	FBXO4	345	356	362	356	362	2819324	x	7mer-1a	345	NA	0	Mir-450	>TTTGCA	>TGCAAAA	0.9745813012123108
Mir450	7mer-1a	HAO2	486	330	336	330	336	23168845	x	7mer-1a	486	NA	0	Mir-450	>TTTGCA	>TGCAAAA	0.9745813012123108
Mir450	7mer-1a	HAO2	486	330	336	330	336	23168845	x	7mer-1a	486	NA	0	Mir-450	>TTTGCA	>TGCAAAA	0.9745813012123108
Mir450	7mer-1a	HAO2	486	330	336	330	336	23168845	x	7mer-1a	486	NA	0	Mir-450	>TTTGCA	>TGCAAAA	0.9745813012123108
Mir450	7mer-1a	ARMCX6	330	386	392	386	392	1876972	x	7mer-1a	330	NA	0	Mir-450	>TTTGCA	>TGCAAAA	0.9745813012123108
Mir450	7mer-1a	ARMCX6	330	386	392	386	392	1876972	x	7mer-1a	330	NA	0	Mir-450	>TTTGCA	>TGCAAAA	0.9745813012123108
Mir450	7mer-1a	ARMCX6	330	386	392	386	392	1876972	x	7mer-1a	330	NA	0	Mir-450	>TTTGCA	>TGCAAAA	0.9745813012123108
Mir450	7mer-1a	MTHFS	486	113	119	113	119	23004999	x	7mer-1a	486	NA	0	Mir-450	>TTTGCA	>TGCAAAA	0.9745813012123108
Mir450	7mer-1a	MTHFS	486	113	119	113	119	23004999	x	7mer-1a	486	NA	0	Mir-450	>TTTGCA	>TGCAAAA	0.9745813012123108
Mir450	7mer-1a	MTHFS	486	113	119	113	119	23004999	x	7mer-1a	486	NA	0	Mir-450	>TTTGCA	>TGCAAAA	0.9745813012123108
Mir450	7mer-1a	LACC1	448	704	710	704	710	19715284	x	7mer-1a	448	NA	0	Mir-450	>TTTGCA	>TGCAAAA	0.9745813012123108
Mir450	7mer-1a	LACC1	448	704	710	704	710	19715284	x	7mer-1a	448	NA	0	Mir-450	>TTTGCA	>TGCAAAA	0.9745813012123108
Mir450	7mer-1a	LACC1	448	704	710	704	710	19715284	x	7mer-1a	448	NA	0	Mir-450	>TTTGCA	>TGCAAAA	0.9745813012123108
Mir450	7mer-1a	HOXC4	356	375	381	375	381	5093454	x	7mer-1a	356	NA	0	Mir-450	>TTTGCA	>TGCAAAA	0.9745813012123108
Mir450	7mer-1a	HOXC4	356	375	381	375	381	5093454	x	7mer-1a	356	NA	0	Mir-450	>TTTGCA	>TGCAAAA	0.9745813012123108
Mir450	7mer-1a	HOXC4	356	375	381	375	381	5093454	x	7mer-1a	356	NA	0	Mir-450	>TTTGCA	>TGCAAAA	0.9745813012123108
Mir450	7mer-1a	ITM2B	357	320	326	320	326	5454320	x	7mer-1a	357	NA	0	Mir-450	>TTTGCA	>TGCAAAA	0.9745813012123108
Mir450	7mer-1a	ITM2B	357	320	326	320	326	5454320	x	7mer-1a	357	NA	0	Mir-450	>TTTGCA	>TGCAAAA	0.9745813012123108
Mir450	7mer-1a	ITM2B	357	320	326	320	326	5454320	x	7mer-1a	357	NA	0	Mir-450	>TTTGCA	>TGCAAAA	0.9745813012123108
Mir450	7mer-1a	GPBP1	532	480	486	480	486	28014755	x	7mer-1a	532	NA	0	Mir-450	>TTTGCA	>TGCAAAA	0.9745813012123108
Mir450	7mer-1a	GPBP1	532	480	486	480	486	28014755	x	7mer-1a	532	NA	0	Mir-450	>TTTGCA	>TGCAAAA	0.9745813012123108
Mir450	7mer-1a	GPBP1	532	480	486	480	486	28014755	x	7mer-1a	532	NA	0	Mir-450	>TTTGCA	>TGCAAAA	0.9745813012123108
Mir450	7mer-1a	CNGA2	322	474	480	474	480	458842	x	7mer-1a	322	NA	0	Mir-450	>TTTGCA	>TGCAAAA	0.9745813012123108
Mir450	7mer-1a	CNGA2	322	474	480	474	480	458842	x	7mer-1a	322	NA	0	Mir-450	>TTTGCA	>TGCAAAA	0.9745813012123108
Mir450	7mer-1a	CNGA2	322	474	480	474	480	458842	x	7mer-1a	322	NA	0	Mir-450	>TTTGCA	>TGCAAAA	0.9745813012123108
Mir450	7mer-1a	ZNF804B	524	594	600	594	600	26549304	x	7mer-1a	524	NA	0	Mir-450	>TTTGCA	>TGCAAAA	0.9745813012123108
Mir450	7mer-1a	ZNF804B	524	594	600	594	600	26549304	x	7mer-1a	524	NA	0	Mir-450	>TTTGCA	>TGCAAAA	0.9745813012123108
Mir450	7mer-1a	ZNF804B	524	594	600	594	600	26549304	x	7mer-1a	524	NA	0	Mir-450	>TTTGCA	>TGCAAAA	0.9745813012123108
Mir450	7mer-1a	C13H11ORF96	407	103	109	103	109	11478238	x	7mer-1a	407	NA	0	Mir-450	>TTTGCA	>TGCAAAA	0.9745813012123108
Mir450	7mer-1a	C13H11ORF96	407	103	109	103	109	11478238	x	7mer-1a	407	NA	0	Mir-450	>TTTGCA	>TGCAAAA	0.9745813012123108
Mir450	7mer-1a	C13H11ORF96	407	103	109	103	109	11478238	x	7mer-1a	407	NA	0	Mir-450	>TTTGCA	>TGCAAAA	0.9745813012123108
Mir450	7mer-1a	RUSC1	327	291	297	291	297	1441670	x	7mer-1a	327	NA	0	Mir-450	>TTTGCA	>TGCAAAA	0.9745813012123108
Mir450	7mer-1a	RUSC1	327	291	297	291	297	1441670	x	7mer-1a	327	NA	0	Mir-450	>TTTGCA	>TGCAAAA	0.9745813012123108
Mir450	7mer-1a	RUSC1	327	291	297	291	297	1441670	x	7mer-1a	327	NA	0	Mir-450	>TTTGCA	>TGCAAAA	0.9745813012123108
Mir450	7mer-1a	STAR	548	339	345	339	345	30103551	x	7mer-1a	548	NA	0	Mir-450	>TTTGCA	>TGCAAAA	0.9745813012123108
Mir450	7mer-1a	STAR	548	339	345	339	345	30103551	x	7mer-1a	548	NA	0	Mir-450	>TTTGCA	>TGCAAAA	0.9745813012123108
Mir450	7mer-1a	STAR	548	339	345	339	345	30103551	x	7mer-1a	548	NA	0	Mir-450	>TTTGCA	>TGCAAAA	0.9745813012123108
Mir450	7mer-1a	CALB1	351	298	304	298	304	4756277	x	7mer-1a	351	NA	0	Mir-450	>TTTGCA	>TGCAAAA	0.9745813012123108
Mir450	7mer-1a	CALB1	351	298	304	298	304	4756277	x	7mer-1a	351	NA	0	Mir-450	>TTTGCA	>TGCAAAA	0.9745813012123108
Mir450	7mer-1a	CALB1	351	298	304	298	304	4756277	x	7mer-1a	351	NA	0	Mir-450	>TTTGCA	>TGCAAAA	0.9745813012123108
Mir450	7mer-1a	HELZ	356	673	679	673	679	4973375	x	7mer-1a	356	NA	0	Mir-450	>TTTGCA	>TGCAAAA	0.9745813012123108
Mir450	7mer-1a	HELZ	356	673	679	673	679	4973375	x	7mer-1a	356	NA	0	Mir-450	>TTTGCA	>TGCAAAA	0.9745813012123108
Mir450	7mer-1a	HELZ	356	673	679	673	679	4973375	x	7mer-1a	356	NA	0	Mir-450	>TTTGCA	>TGCAAAA	0.9745813012123108
Mir450	7mer-1a	NELL2	359	638	644	638	644	6151680	x	7mer-1a	359	NA	0	Mir-450	>TTTGCA	>TGCAAAA	0.9745813012123108
Mir450	7mer-1a	NELL2	359	638	644	638	644	6151680	x	7mer-1a	359	NA	0	Mir-450	>TTTGCA	>TGCAAAA	0.9745813012123108
Mir450	7mer-1a	NELL2	359	638	644	638	644	6151680	x	7mer-1a	359	NA	0	Mir-450	>TTTGCA	>TGCAAAA	0.9745813012123108
Mir450	7mer-1a	JAM2	331	408	414	408	414	2001246	x	7mer-1a	331	NA	0	Mir-450	>TTTGCA	>TGCAAAA	0.9745813012123108
Mir450	7mer-1a	JAM2	331	408	414	408	414	2001246	x	7mer-1a	331	NA	0	Mir-450	>TTTGCA	>TGCAAAA	0.9745813012123108
Mir450	7mer-1a	JAM2	331	408	414	408	414	2001246	x	7mer-1a	331	NA	0	Mir-450	>TTTGCA	>TGCAAAA	0.9745813012123108
Mir450	7mer-1a	POMGNT2	345	291	297	291	297	2765378	x	7mer-1a	345	NA	0	Mir-450	>TTTGCA	>TGCAAAA	0.9745813012123108
Mir450	7mer-1a	POMGNT2	345	291	297	291	297	2765378	x	7mer-1a	345	NA	0	Mir-450	>TTTGCA	>TGCAAAA	0.9745813012123108
Mir450	7mer-1a	POMGNT2	345	291	297	291	297	2765378	x	7mer-1a	345	NA	0	Mir-450	>TTTGCA	>TGCAAAA	0.9745813012123108
Mir450	7mer-1a	KCNB2	486	124	130	124	130	23367135	x	7mer-1a	486	NA	0	Mir-450	>TTTGCA	>TGCAAAA	0.9745813012123108
Mir450	7mer-1a	KCNB2	486	124	130	124	130	23367135	x	7mer-1a	486	NA	0	Mir-450	>TTTGCA	>TGCAAAA	0.9745813012123108
Mir450	7mer-1a	KCNB2	486	124	130	124	130	23367135	x	7mer-1a	486	NA	0	Mir-450	>TTTGCA	>TGCAAAA	0.9745813012123108
Mir450	7mer-1a	THAP10	404	691	697	691	697	10985592	x	7mer-1a	404	NA	0	Mir-450	>TTTGCA	>TGCAAAA	0.9745813012123108
Mir450	7mer-1a	THAP10	404	691	697	691	697	10985592	x	7mer-1a	404	NA	0	Mir-450	>TTTGCA	>TGCAAAA	0.9745813012123108
Mir450	7mer-1a	THAP10	404	691	697	691	697	10985592	x	7mer-1a	404	NA	0	Mir-450	>TTTGCA	>TGCAAAA	0.9745813012123108
Mir450	7mer-1a	KLHDC4	532	360	366	360	366	28313872	x	7mer-1a	532	NA	0	Mir-450	>TTTGCA	>TGCAAAA	0.9745813012123108
Mir450	7mer-1a	KLHDC4	532	360	366	360	366	28313872	x	7mer-1a	532	NA	0	Mir-450	>TTTGCA	>TGCAAAA	0.9745813012123108
Mir450	7mer-1a	KLHDC4	532	360	366	360	366	28313872	x	7mer-1a	532	NA	0	Mir-450	>TTTGCA	>TGCAAAA	0.9745813012123108
Mir450	7mer-1a	GGNBP2	440	397	403	397	403	18159806	x	7mer-1a	440	NA	0	Mir-450	>TTTGCA	>TGCAAAA	0.9745813012123108
Mir450	7mer-1a	GGNBP2	440	397	403	397	403	18159806	x	7mer-1a	440	NA	0	Mir-450	>TTTGCA	>TGCAAAA	0.9745813012123108
Mir450	7mer-1a	GGNBP2	440	397	403	397	403	18159806	x	7mer-1a	440	NA	0	Mir-450	>TTTGCA	>TGCAAAA	0.9745813012123108
Mir450	7mer-1a	PTPRZ1	509	158	164	158	164	23723263	x	7mer-1a	509	NA	0	Mir-450	>TTTGCA	>TGCAAAA	0.9745813012123108
Mir450	7mer-1a	PTPRZ1	509	158	164	158	164	23723263	x	7mer-1a	509	NA	0	Mir-450	>TTTGCA	>TGCAAAA	0.9745813012123108
Mir450	7mer-1a	PTPRZ1	509	158	164	158	164	23723263	x	7mer-1a	509	NA	0	Mir-450	>TTTGCA	>TGCAAAA	0.9745813012123108
Mir450	7mer-1a	FAM117A	356	151	157	151	157	4969262	x	7mer-1a	356	NA	0	Mir-450	>TTTGCA	>TGCAAAA	0.9745813012123108
Mir450	7mer-1a	FAM117A	356	151	157	151	157	4969262	x	7mer-1a	356	NA	0	Mir-450	>TTTGCA	>TGCAAAA	0.9745813012123108
Mir450	7mer-1a	FAM117A	356	151	157	151	157	4969262	x	7mer-1a	356	NA	0	Mir-450	>TTTGCA	>TGCAAAA	0.9745813012123108
Mir450	7mer-1a	PSMA2	485	79	85	79	85	22583029	x	7mer-1a	485	NA	0	Mir-450	>TTTGCA	>TGCAAAA	0.9745813012123108
Mir450	7mer-1a	PSMA2	485	79	85	79	85	22583029	x	7mer-1a	485	NA	0	Mir-450	>TTTGCA	>TGCAAAA	0.9745813012123108
Mir450	7mer-1a	PSMA2	485	79	85	79	85	22583029	x	7mer-1a	485	NA	0	Mir-450	>TTTGCA	>TGCAAAA	0.9745813012123108
Mir450	7mer-1a	TFB2M	548	444	450	444	450	29856904	x	7mer-1a	548	NA	0	Mir-450	>TTTGCA	>TGCAAAA	0.9745813012123108
Mir450	7mer-1a	TFB2M	548	444	450	444	450	29856904	x	7mer-1a	548	NA	0	Mir-450	>TTTGCA	>TGCAAAA	0.9745813012123108
Mir450	7mer-1a	TFB2M	548	444	450	444	450	29856904	x	7mer-1a	548	NA	0	Mir-450	>TTTGCA	>TGCAAAA	0.9745813012123108
Mir450	7mer-1a	VMO1	522	524	530	524	530	26244904	x	7mer-1a	522	NA	0	Mir-450	>TTTGCA	>TGCAAAA	0.9745813012123108
Mir450	7mer-1a	VMO1	522	524	530	524	530	26244904	x	7mer-1a	522	NA	0	Mir-450	>TTTGCA	>TGCAAAA	0.9745813012123108
Mir450	7mer-1a	VMO1	522	524	530	524	530	26244904	x	7mer-1a	522	NA	0	Mir-450	>TTTGCA	>TGCAAAA	0.9745813012123108
Mir450	7mer-1a	SH3YL1	509	378	384	378	384	23660459	x	7mer-1a	509	NA	0	Mir-450	>TTTGCA	>TGCAAAA	0.9745813012123108
Mir450	7mer-1a	SH3YL1	509	378	384	378	384	23660459	x	7mer-1a	509	NA	0	Mir-450	>TTTGCA	>TGCAAAA	0.9745813012123108
Mir450	7mer-1a	SH3YL1	509	378	384	378	384	23660459	x	7mer-1a	509	NA	0	Mir-450	>TTTGCA	>TGCAAAA	0.9745813012123108
Mir450	7mer-1a	SH3TC1	333	775	781	775	781	2344406	x	7mer-1a	333	NA	0	Mir-450	>TTTGCA	>TGCAAAA	0.9745813012123108
Mir450	7mer-1a	SH3TC1	333	775	781	775	781	2344406	x	7mer-1a	333	NA	0	Mir-450	>TTTGCA	>TGCAAAA	0.9745813012123108
Mir450	7mer-1a	SH3TC1	333	775	781	775	781	2344406	x	7mer-1a	333	NA	0	Mir-450	>TTTGCA	>TGCAAAA	0.9745813012123108
Mir450	7mer-1a	NFE2L2	486	88	94	88	94	23402060	x	7mer-1a	486	NA	0	Mir-450	>TTTGCA	>TGCAAAA	0.9745813012123108
Mir450	7mer-1a	NFE2L2	486	88	94	88	94	23402060	x	7mer-1a	486	NA	0	Mir-450	>TTTGCA	>TGCAAAA	0.9745813012123108
Mir450	7mer-1a	NFE2L2	486	88	94	88	94	23402060	x	7mer-1a	486	NA	0	Mir-450	>TTTGCA	>TGCAAAA	0.9745813012123108
Mir450	7mer-1a	NFE2L2	486	117	123	117	123	23402057	x	7mer-1a	486	NA	0	Mir-450	>TTTGCA	>TGCAAAA	0.9745813012123108
Mir450	7mer-1a	NFE2L2	486	117	123	117	123	23402057	x	7mer-1a	486	NA	0	Mir-450	>TTTGCA	>TGCAAAA	0.9745813012123108
Mir450	7mer-1a	NFE2L2	486	117	123	117	123	23402057	x	7mer-1a	486	NA	0	Mir-450	>TTTGCA	>TGCAAAA	0.9745813012123108
Mir450	7mer-1a	FAM43A	509	830	836	830	836	23451873	x	7mer-1a	509	NA	0	Mir-450	>TTTGCA	>TGCAAAA	0.9745813012123108
Mir450	7mer-1a	FAM43A	509	830	836	830	836	23451873	x	7mer-1a	509	NA	0	Mir-450	>TTTGCA	>TGCAAAA	0.9745813012123108
Mir450	7mer-1a	FAM43A	509	830	836	830	836	23451873	x	7mer-1a	509	NA	0	Mir-450	>TTTGCA	>TGCAAAA	0.9745813012123108
Mir450	7mer-1a	AMIGO2	417	64	70	64	70	12448310	x	7mer-1a	417	NA	0	Mir-450	>TTTGCA	>TGCAAAA	0.9745813012123108
Mir450	7mer-1a	AMIGO2	417	64	70	64	70	12448310	x	7mer-1a	417	NA	0	Mir-450	>TTTGCA	>TGCAAAA	0.9745813012123108
Mir450	7mer-1a	AMIGO2	417	64	70	64	70	12448310	x	7mer-1a	417	NA	0	Mir-450	>TTTGCA	>TGCAAAA	0.9745813012123108
Mir450	7mer-1a	APC	447	394	400	394	400	19231402	x	7mer-1a	447	NA	0	Mir-450	>TTTGCA	>TGCAAAA	0.9745813012123108
Mir450	7mer-1a	APC	447	394	400	394	400	19231402	x	7mer-1a	447	NA	0	Mir-450	>TTTGCA	>TGCAAAA	0.9745813012123108
Mir450	7mer-1a	APC	447	394	400	394	400	19231402	x	7mer-1a	447	NA	0	Mir-450	>TTTGCA	>TGCAAAA	0.9745813012123108
Mir450	7mer-1a	CROCC2	345	298	304	298	304	2935120	x	7mer-1a	345	NA	0	Mir-450	>TTTGCA	>TGCAAAA	0.9745813012123108
Mir450	7mer-1a	CROCC2	345	298	304	298	304	2935120	x	7mer-1a	345	NA	0	Mir-450	>TTTGCA	>TGCAAAA	0.9745813012123108
Mir450	7mer-1a	CROCC2	345	298	304	298	304	2935120	x	7mer-1a	345	NA	0	Mir-450	>TTTGCA	>TGCAAAA	0.9745813012123108
Mir450	7mer-1a	UPF3B	330	38	44	38	44	1879076	x	7mer-1a	330	NA	0	Mir-450	>TTTGCA	>TGCAAAA	0.9745813012123108
Mir450	7mer-1a	UPF3B	330	38	44	38	44	1879076	x	7mer-1a	330	NA	0	Mir-450	>TTTGCA	>TGCAAAA	0.9745813012123108
Mir450	7mer-1a	UPF3B	330	38	44	38	44	1879076	x	7mer-1a	330	NA	0	Mir-450	>TTTGCA	>TGCAAAA	0.9745813012123108
Mir450	7mer-1a	GPX7	322	126	132	126	132	54436	x	7mer-1a	322	NA	0	Mir-450	>TTTGCA	>TGCAAAA	0.9745813012123108
Mir450	7mer-1a	GPX7	322	126	132	126	132	54436	x	7mer-1a	322	NA	0	Mir-450	>TTTGCA	>TGCAAAA	0.9745813012123108
Mir450	7mer-1a	GPX7	322	126	132	126	132	54436	x	7mer-1a	322	NA	0	Mir-450	>TTTGCA	>TGCAAAA	0.9745813012123108
Mir450	7mer-1a	C1H5ORF46	417	135	141	135	141	12229747	x	7mer-1a	417	NA	0	Mir-450	>TTTGCA	>TGCAAAA	0.9745813012123108
Mir450	7mer-1a	C1H5ORF46	417	135	141	135	141	12229747	x	7mer-1a	417	NA	0	Mir-450	>TTTGCA	>TGCAAAA	0.9745813012123108
Mir450	7mer-1a	C1H5ORF46	417	135	141	135	141	12229747	x	7mer-1a	417	NA	0	Mir-450	>TTTGCA	>TGCAAAA	0.9745813012123108
Mir450	7mer-1a	UBE2A	407	223	229	223	229	11272035	x	7mer-1a	407	NA	0	Mir-450	>TTTGCA	>TGCAAAA	0.9745813012123108
Mir450	7mer-1a	UBE2A	407	223	229	223	229	11272035	x	7mer-1a	407	NA	0	Mir-450	>TTTGCA	>TGCAAAA	0.9745813012123108
Mir450	7mer-1a	UBE2A	407	223	229	223	229	11272035	x	7mer-1a	407	NA	0	Mir-450	>TTTGCA	>TGCAAAA	0.9745813012123108
Mir450	7mer-1a	DDX24	485	53	59	53	59	22614877	x	7mer-1a	485	NA	0	Mir-450	>TTTGCA	>TGCAAAA	0.9745813012123108
Mir450	7mer-1a	DDX24	485	53	59	53	59	22614877	x	7mer-1a	485	NA	0	Mir-450	>TTTGCA	>TGCAAAA	0.9745813012123108
Mir450	7mer-1a	DDX24	485	53	59	53	59	22614877	x	7mer-1a	485	NA	0	Mir-450	>TTTGCA	>TGCAAAA	0.9745813012123108
Mir450	7mer-1a	RAB11B	346	306	312	306	312	3295783	x	7mer-1a	346	NA	0	Mir-450	>TTTGCA	>TGCAAAA	0.9745813012123108
Mir450	7mer-1a	RAB11B	346	306	312	306	312	3295783	x	7mer-1a	346	NA	0	Mir-450	>TTTGCA	>TGCAAAA	0.9745813012123108
Mir450	7mer-1a	RAB11B	346	306	312	306	312	3295783	x	7mer-1a	346	NA	0	Mir-450	>TTTGCA	>TGCAAAA	0.9745813012123108
Mir450	7mer-1a	SETD3	532	659	665	659	665	28071140	x	7mer-1a	532	NA	0	Mir-450	>TTTGCA	>TGCAAAA	0.9745813012123108
Mir450	7mer-1a	SETD3	532	659	665	659	665	28071140	x	7mer-1a	532	NA	0	Mir-450	>TTTGCA	>TGCAAAA	0.9745813012123108
Mir450	7mer-1a	SETD3	532	659	665	659	665	28071140	x	7mer-1a	532	NA	0	Mir-450	>TTTGCA	>TGCAAAA	0.9745813012123108
Mir450	7mer-1a	FKBP15	550	513	519	513	519	30391764	x	7mer-1a	550	NA	0	Mir-450	>TTTGCA	>TGCAAAA	0.9745813012123108
Mir450	7mer-1a	FKBP15	550	513	519	513	519	30391764	x	7mer-1a	550	NA	0	Mir-450	>TTTGCA	>TGCAAAA	0.9745813012123108
Mir450	7mer-1a	FKBP15	550	513	519	513	519	30391764	x	7mer-1a	550	NA	0	Mir-450	>TTTGCA	>TGCAAAA	0.9745813012123108
Mir450	7mer-1a	BLOC1S4	359	213	219	213	219	6020153	x	7mer-1a	359	NA	0	Mir-450	>TTTGCA	>TGCAAAA	0.9745813012123108
Mir450	7mer-1a	BLOC1S4	359	213	219	213	219	6020153	x	7mer-1a	359	NA	0	Mir-450	>TTTGCA	>TGCAAAA	0.9745813012123108
Mir450	7mer-1a	BLOC1S4	359	213	219	213	219	6020153	x	7mer-1a	359	NA	0	Mir-450	>TTTGCA	>TGCAAAA	0.9745813012123108
Mir450	7mer-1a	HEATR3	385	297	303	297	303	9006538	x	7mer-1a	385	NA	0	Mir-450	>TTTGCA	>TGCAAAA	0.9745813012123108
Mir450	7mer-1a	HEATR3	385	297	303	297	303	9006538	x	7mer-1a	385	NA	0	Mir-450	>TTTGCA	>TGCAAAA	0.9745813012123108
Mir450	7mer-1a	HEATR3	385	297	303	297	303	9006538	x	7mer-1a	385	NA	0	Mir-450	>TTTGCA	>TGCAAAA	0.9745813012123108
Mir450	7mer-1a	MARCKSL1	448	33	39	33	39	19635691	x	7mer-1a	448	NA	0	Mir-450	>TTTGCA	>TGCAAAA	0.9745813012123108
Mir450	7mer-1a	MARCKSL1	448	33	39	33	39	19635691	x	7mer-1a	448	NA	0	Mir-450	>TTTGCA	>TGCAAAA	0.9745813012123108
Mir450	7mer-1a	MARCKSL1	448	33	39	33	39	19635691	x	7mer-1a	448	NA	0	Mir-450	>TTTGCA	>TGCAAAA	0.9745813012123108
Mir450	7mer-1a	MEP1B	448	612	618	612	618	19718232	x	7mer-1a	448	NA	0	Mir-450	>TTTGCA	>TGCAAAA	0.9745813012123108
Mir450	7mer-1a	MEP1B	448	612	618	612	618	19718232	x	7mer-1a	448	NA	0	Mir-450	>TTTGCA	>TGCAAAA	0.9745813012123108
Mir450	7mer-1a	MEP1B	448	612	618	612	618	19718232	x	7mer-1a	448	NA	0	Mir-450	>TTTGCA	>TGCAAAA	0.9745813012123108
Mir450	7mer-1a	RUSC1	419	294	300	294	300	12780763	x	7mer-1a	419	NA	0	Mir-450	>TTTGCA	>TGCAAAA	0.9745813012123108
Mir450	7mer-1a	RUSC1	419	294	300	294	300	12780763	x	7mer-1a	419	NA	0	Mir-450	>TTTGCA	>TGCAAAA	0.9745813012123108
Mir450	7mer-1a	RUSC1	419	294	300	294	300	12780763	x	7mer-1a	419	NA	0	Mir-450	>TTTGCA	>TGCAAAA	0.9745813012123108
Mir450	7mer-1a	EPC2	420	61	67	61	67	13245391	x	7mer-1a	420	NA	0	Mir-450	>TTTGCA	>TGCAAAA	0.9745813012123108
Mir450	7mer-1a	EPC2	420	61	67	61	67	13245391	x	7mer-1a	420	NA	0	Mir-450	>TTTGCA	>TGCAAAA	0.9745813012123108
Mir450	7mer-1a	EPC2	420	61	67	61	67	13245391	x	7mer-1a	420	NA	0	Mir-450	>TTTGCA	>TGCAAAA	0.9745813012123108
Mir450	7mer-1a	NARS1	333	444	450	444	450	2650688	x	7mer-1a	333	NA	0	Mir-450	>TTTGCA	>TGCAAAA	0.9745813012123108
Mir450	7mer-1a	NARS1	333	444	450	444	450	2650688	x	7mer-1a	333	NA	0	Mir-450	>TTTGCA	>TGCAAAA	0.9745813012123108
Mir450	7mer-1a	NARS1	333	444	450	444	450	2650688	x	7mer-1a	333	NA	0	Mir-450	>TTTGCA	>TGCAAAA	0.9745813012123108
Mir450	7mer-1a	YWHAH	448	402	408	402	408	19755750	x	7mer-1a	448	NA	0	Mir-450	>TTTGCA	>TGCAAAA	0.9745813012123108
Mir450	7mer-1a	YWHAH	448	402	408	402	408	19755750	x	7mer-1a	448	NA	0	Mir-450	>TTTGCA	>TGCAAAA	0.9745813012123108
Mir450	7mer-1a	YWHAH	448	402	408	402	408	19755750	x	7mer-1a	448	NA	0	Mir-450	>TTTGCA	>TGCAAAA	0.9745813012123108
Mir450	7mer-1a	PMS2	407	77	83	77	83	11366912	x	7mer-1a	407	NA	0	Mir-450	>TTTGCA	>TGCAAAA	0.9745813012123108
Mir450	7mer-1a	PMS2	407	77	83	77	83	11366912	x	7mer-1a	407	NA	0	Mir-450	>TTTGCA	>TGCAAAA	0.9745813012123108
Mir450	7mer-1a	PMS2	407	77	83	77	83	11366912	x	7mer-1a	407	NA	0	Mir-450	>TTTGCA	>TGCAAAA	0.9745813012123108
Mir450	7mer-1a	PGR	346	526	532	526	532	3375530	x	7mer-1a	346	NA	0	Mir-450	>TTTGCA	>TGCAAAA	0.9745813012123108
Mir450	7mer-1a	PGR	346	526	532	526	532	3375530	x	7mer-1a	346	NA	0	Mir-450	>TTTGCA	>TGCAAAA	0.9745813012123108
Mir450	7mer-1a	PGR	346	526	532	526	532	3375530	x	7mer-1a	346	NA	0	Mir-450	>TTTGCA	>TGCAAAA	0.9745813012123108
Mir450	7mer-1a	IRF2BPL	333	125	131	125	131	2446394	x	7mer-1a	333	NA	0	Mir-450	>TTTGCA	>TGCAAAA	0.9745813012123108
Mir450	7mer-1a	IRF2BPL	333	125	131	125	131	2446394	x	7mer-1a	333	NA	0	Mir-450	>TTTGCA	>TGCAAAA	0.9745813012123108
Mir450	7mer-1a	IRF2BPL	333	125	131	125	131	2446394	x	7mer-1a	333	NA	0	Mir-450	>TTTGCA	>TGCAAAA	0.9745813012123108
Mir450	7mer-1a	RNF181	394	139	145	139	145	9616922	x	7mer-1a	394	NA	0	Mir-450	>TTTGCA	>TGCAAAA	0.9745813012123108
Mir450	7mer-1a	RNF181	394	139	145	139	145	9616922	x	7mer-1a	394	NA	0	Mir-450	>TTTGCA	>TGCAAAA	0.9745813012123108
Mir450	7mer-1a	RNF181	394	139	145	139	145	9616922	x	7mer-1a	394	NA	0	Mir-450	>TTTGCA	>TGCAAAA	0.9745813012123108
Mir450	7mer-1a	ALDH1A1	538	78	84	78	84	29589019	x	7mer-1a	538	NA	0	Mir-450	>TTTGCA	>TGCAAAA	0.9745813012123108
Mir450	7mer-1a	ALDH1A1	538	78	84	78	84	29589019	x	7mer-1a	538	NA	0	Mir-450	>TTTGCA	>TGCAAAA	0.9745813012123108
Mir450	7mer-1a	ALDH1A1	538	78	84	78	84	29589019	x	7mer-1a	538	NA	0	Mir-450	>TTTGCA	>TGCAAAA	0.9745813012123108
Mir450	7mer-1a	HADHA	448	172	178	172	178	19821062	x	7mer-1a	448	NA	0	Mir-450	>TTTGCA	>TGCAAAA	0.9745813012123108
Mir450	7mer-1a	HADHA	448	172	178	172	178	19821062	x	7mer-1a	448	NA	0	Mir-450	>TTTGCA	>TGCAAAA	0.9745813012123108
Mir450	7mer-1a	HADHA	448	172	178	172	178	19821062	x	7mer-1a	448	NA	0	Mir-450	>TTTGCA	>TGCAAAA	0.9745813012123108
Mir450	7mer-1a	KMT2E	356	199	205	199	205	4899782	x	7mer-1a	356	NA	0	Mir-450	>TTTGCA	>TGCAAAA	0.9745813012123108
Mir450	7mer-1a	KMT2E	356	199	205	199	205	4899782	x	7mer-1a	356	NA	0	Mir-450	>TTTGCA	>TGCAAAA	0.9745813012123108
Mir450	7mer-1a	KMT2E	356	199	205	199	205	4899782	x	7mer-1a	356	NA	0	Mir-450	>TTTGCA	>TGCAAAA	0.9745813012123108
Mir450	7mer-1a	PRLHR	553	599	605	599	605	30818606	x	7mer-1a	553	NA	0	Mir-450	>TTTGCA	>TGCAAAA	0.9745813012123108
Mir450	7mer-1a	PRLHR	553	599	605	599	605	30818606	x	7mer-1a	553	NA	0	Mir-450	>TTTGCA	>TGCAAAA	0.9745813012123108
Mir450	7mer-1a	PRLHR	553	599	605	599	605	30818606	x	7mer-1a	553	NA	0	Mir-450	>TTTGCA	>TGCAAAA	0.9745813012123108
Mir450	7mer-1a	MCF2	398	376	382	376	382	10446883	x	7mer-1a	398	NA	0	Mir-450	>TTTGCA	>TGCAAAA	0.9745813012123108
Mir450	7mer-1a	MCF2	398	376	382	376	382	10446883	x	7mer-1a	398	NA	0	Mir-450	>TTTGCA	>TGCAAAA	0.9745813012123108
Mir450	7mer-1a	MCF2	398	376	382	376	382	10446883	x	7mer-1a	398	NA	0	Mir-450	>TTTGCA	>TGCAAAA	0.9745813012123108
Mir450	7mer-1a	KMT2E	531	45	51	45	51	27757893	x	7mer-1a	531	NA	0	Mir-450	>TTTGCA	>TGCAAAA	0.9745813012123108
Mir450	7mer-1a	KMT2E	531	45	51	45	51	27757893	x	7mer-1a	531	NA	0	Mir-450	>TTTGCA	>TGCAAAA	0.9745813012123108
Mir450	7mer-1a	KMT2E	531	45	51	45	51	27757893	x	7mer-1a	531	NA	0	Mir-450	>TTTGCA	>TGCAAAA	0.9745813012123108
Mir450	7mer-1a	PRRT3	537	174	180	174	180	29346968	x	7mer-1a	537	NA	0	Mir-450	>TTTGCA	>TGCAAAA	0.9745813012123108
Mir450	7mer-1a	PRRT3	537	174	180	174	180	29346968	x	7mer-1a	537	NA	0	Mir-450	>TTTGCA	>TGCAAAA	0.9745813012123108
Mir450	7mer-1a	PRRT3	537	174	180	174	180	29346968	x	7mer-1a	537	NA	0	Mir-450	>TTTGCA	>TGCAAAA	0.9745813012123108
Mir450	7mer-1a	JCHAIN	385	394	400	394	400	8750415	x	7mer-1a	385	NA	0	Mir-450	>TTTGCA	>TGCAAAA	0.9745813012123108
Mir450	7mer-1a	JCHAIN	385	394	400	394	400	8750415	x	7mer-1a	385	NA	0	Mir-450	>TTTGCA	>TGCAAAA	0.9745813012123108
Mir450	7mer-1a	JCHAIN	385	394	400	394	400	8750415	x	7mer-1a	385	NA	0	Mir-450	>TTTGCA	>TGCAAAA	0.9745813012123108
Mir450	7mer-1a	DBN1	468	341	347	341	347	20957225	x	7mer-1a	468	NA	0	Mir-450	>TTTGCA	>TGCAAAA	0.9745813012123108
Mir450	7mer-1a	DBN1	468	341	347	341	347	20957225	x	7mer-1a	468	NA	0	Mir-450	>TTTGCA	>TGCAAAA	0.9745813012123108
Mir450	7mer-1a	DBN1	468	341	347	341	347	20957225	x	7mer-1a	468	NA	0	Mir-450	>TTTGCA	>TGCAAAA	0.9745813012123108
Mir450	7mer-1a	SIMC1	519	533	539	533	539	25709990	x	7mer-1a	519	NA	0	Mir-450	>TTTGCA	>TGCAAAA	0.9745813012123108
Mir450	7mer-1a	SIMC1	519	533	539	533	539	25709990	x	7mer-1a	519	NA	0	Mir-450	>TTTGCA	>TGCAAAA	0.9745813012123108
Mir450	7mer-1a	SIMC1	519	533	539	533	539	25709990	x	7mer-1a	519	NA	0	Mir-450	>TTTGCA	>TGCAAAA	0.9745813012123108
Mir450	7mer-1a	NCKIPSD	447	612	618	612	618	19139262	x	7mer-1a	447	NA	0	Mir-450	>TTTGCA	>TGCAAAA	0.9745813012123108
Mir450	7mer-1a	NCKIPSD	447	612	618	612	618	19139262	x	7mer-1a	447	NA	0	Mir-450	>TTTGCA	>TGCAAAA	0.9745813012123108
Mir450	7mer-1a	NCKIPSD	447	612	618	612	618	19139262	x	7mer-1a	447	NA	0	Mir-450	>TTTGCA	>TGCAAAA	0.9745813012123108
Mir450	7mer-1a	TATDN1	359	72	78	72	78	6093737	x	7mer-1a	359	NA	0	Mir-450	>TTTGCA	>TGCAAAA	0.9745813012123108
Mir450	7mer-1a	TATDN1	359	72	78	72	78	6093737	x	7mer-1a	359	NA	0	Mir-450	>TTTGCA	>TGCAAAA	0.9745813012123108
Mir450	7mer-1a	TATDN1	359	72	78	72	78	6093737	x	7mer-1a	359	NA	0	Mir-450	>TTTGCA	>TGCAAAA	0.9745813012123108
Mir450	7mer-1a	RPE65	358	403	409	403	409	5679642	x	7mer-1a	358	NA	0	Mir-450	>TTTGCA	>TGCAAAA	0.9745813012123108
Mir450	7mer-1a	RPE65	358	403	409	403	409	5679642	x	7mer-1a	358	NA	0	Mir-450	>TTTGCA	>TGCAAAA	0.9745813012123108
Mir450	7mer-1a	RPE65	358	403	409	403	409	5679642	x	7mer-1a	358	NA	0	Mir-450	>TTTGCA	>TGCAAAA	0.9745813012123108
Mir450	7mer-1a	FMN2	327	180	186	180	186	1444821	x	7mer-1a	327	NA	0	Mir-450	>TTTGCA	>TGCAAAA	0.9745813012123108
Mir450	7mer-1a	FMN2	327	180	186	180	186	1444821	x	7mer-1a	327	NA	0	Mir-450	>TTTGCA	>TGCAAAA	0.9745813012123108
Mir450	7mer-1a	FMN2	327	180	186	180	186	1444821	x	7mer-1a	327	NA	0	Mir-450	>TTTGCA	>TGCAAAA	0.9745813012123108
Mir450	7mer-1a	CAPN2	394	264	270	264	270	9689162	x	7mer-1a	394	NA	0	Mir-450	>TTTGCA	>TGCAAAA	0.9745813012123108
Mir450	7mer-1a	CAPN2	394	264	270	264	270	9689162	x	7mer-1a	394	NA	0	Mir-450	>TTTGCA	>TGCAAAA	0.9745813012123108
Mir450	7mer-1a	CAPN2	394	264	270	264	270	9689162	x	7mer-1a	394	NA	0	Mir-450	>TTTGCA	>TGCAAAA	0.9745813012123108
Mir450	7mer-1a	PLAU	548	869	875	869	875	30059014	x	7mer-1a	548	NA	0	Mir-450	>TTTGCA	>TGCAAAA	0.9745813012123108
Mir450	7mer-1a	PLAU	548	869	875	869	875	30059014	x	7mer-1a	548	NA	0	Mir-450	>TTTGCA	>TGCAAAA	0.9745813012123108
Mir450	7mer-1a	PLAU	548	869	875	869	875	30059014	x	7mer-1a	548	NA	0	Mir-450	>TTTGCA	>TGCAAAA	0.9745813012123108
Mir450	7mer-1a	DSE	394	48	54	48	54	9375290	x	7mer-1a	394	NA	0	Mir-450	>TTTGCA	>TGCAAAA	0.9745813012123108
Mir450	7mer-1a	DSE	394	48	54	48	54	9375290	x	7mer-1a	394	NA	0	Mir-450	>TTTGCA	>TGCAAAA	0.9745813012123108
Mir450	7mer-1a	DSE	394	48	54	48	54	9375290	x	7mer-1a	394	NA	0	Mir-450	>TTTGCA	>TGCAAAA	0.9745813012123108
Mir450	7mer-1a	RNASEH2C	350	350	356	350	356	4223925	x	7mer-1a	350	NA	0	Mir-450	>TTTGCA	>TGCAAAA	0.9745813012123108
Mir450	7mer-1a	RNASEH2C	350	350	356	350	356	4223925	x	7mer-1a	350	NA	0	Mir-450	>TTTGCA	>TGCAAAA	0.9745813012123108
Mir450	7mer-1a	RNASEH2C	350	350	356	350	356	4223925	x	7mer-1a	350	NA	0	Mir-450	>TTTGCA	>TGCAAAA	0.9745813012123108
Mir450	7mer-1a	C13H9ORF131	333	634	640	634	640	2631228	x	7mer-1a	333	NA	0	Mir-450	>TTTGCA	>TGCAAAA	0.9745813012123108
Mir450	7mer-1a	C13H9ORF131	333	634	640	634	640	2631228	x	7mer-1a	333	NA	0	Mir-450	>TTTGCA	>TGCAAAA	0.9745813012123108
Mir450	7mer-1a	C13H9ORF131	333	634	640	634	640	2631228	x	7mer-1a	333	NA	0	Mir-450	>TTTGCA	>TGCAAAA	0.9745813012123108
Mir450	7mer-1a	RNASE10	425	83	89	83	89	13945723	x	7mer-1a	425	NA	0	Mir-450	>TTTGCA	>TGCAAAA	0.9745813012123108
Mir450	7mer-1a	RNASE10	425	83	89	83	89	13945723	x	7mer-1a	425	NA	0	Mir-450	>TTTGCA	>TGCAAAA	0.9745813012123108
Mir450	7mer-1a	RNASE10	425	83	89	83	89	13945723	x	7mer-1a	425	NA	0	Mir-450	>TTTGCA	>TGCAAAA	0.9745813012123108
Mir450	7mer-1a	CTDP1	327	465	471	465	471	1344981	x	7mer-1a	327	NA	0	Mir-450	>TTTGCA	>TGCAAAA	0.9745813012123108
Mir450	7mer-1a	CTDP1	327	465	471	465	471	1344981	x	7mer-1a	327	NA	0	Mir-450	>TTTGCA	>TGCAAAA	0.9745813012123108
Mir450	7mer-1a	CTDP1	327	465	471	465	471	1344981	x	7mer-1a	327	NA	0	Mir-450	>TTTGCA	>TGCAAAA	0.9745813012123108
Mir450	7mer-1a	EP400	531	74	80	74	80	27828397	x	7mer-1a	531	NA	0	Mir-450	>TTTGCA	>TGCAAAA	0.9745813012123108
Mir450	7mer-1a	EP400	531	74	80	74	80	27828397	x	7mer-1a	531	NA	0	Mir-450	>TTTGCA	>TGCAAAA	0.9745813012123108
Mir450	7mer-1a	EP400	531	74	80	74	80	27828397	x	7mer-1a	531	NA	0	Mir-450	>TTTGCA	>TGCAAAA	0.9745813012123108
Mir450	7mer-1a	CCNL1	331	265	271	265	271	1993597	x	7mer-1a	331	NA	0	Mir-450	>TTTGCA	>TGCAAAA	0.9745813012123108
Mir450	7mer-1a	CCNL1	331	265	271	265	271	1993597	x	7mer-1a	331	NA	0	Mir-450	>TTTGCA	>TGCAAAA	0.9745813012123108
Mir450	7mer-1a	CCNL1	331	265	271	265	271	1993597	x	7mer-1a	331	NA	0	Mir-450	>TTTGCA	>TGCAAAA	0.9745813012123108
Mir450	7mer-1a	FAM117A	532	171	177	171	177	28351167	x	7mer-1a	532	NA	0	Mir-450	>TTTGCA	>TGCAAAA	0.9745813012123108
Mir450	7mer-1a	FAM117A	532	171	177	171	177	28351167	x	7mer-1a	532	NA	0	Mir-450	>TTTGCA	>TGCAAAA	0.9745813012123108
Mir450	7mer-1a	FAM117A	532	171	177	171	177	28351167	x	7mer-1a	532	NA	0	Mir-450	>TTTGCA	>TGCAAAA	0.9745813012123108
Mir450	7mer-1a	GDI2	486	761	767	761	767	23051795	x	7mer-1a	486	NA	0	Mir-450	>TTTGCA	>TGCAAAA	0.9745813012123108
Mir450	7mer-1a	GDI2	486	761	767	761	767	23051795	x	7mer-1a	486	NA	0	Mir-450	>TTTGCA	>TGCAAAA	0.9745813012123108
Mir450	7mer-1a	GDI2	486	761	767	761	767	23051795	x	7mer-1a	486	NA	0	Mir-450	>TTTGCA	>TGCAAAA	0.9745813012123108
Mir450	7mer-1a	ST3GAL5	419	786	792	786	792	12980841	x	7mer-1a	419	NA	0	Mir-450	>TTTGCA	>TGCAAAA	0.9745813012123108
Mir450	7mer-1a	ST3GAL5	419	786	792	786	792	12980841	x	7mer-1a	419	NA	0	Mir-450	>TTTGCA	>TGCAAAA	0.9745813012123108
Mir450	7mer-1a	ST3GAL5	419	786	792	786	792	12980841	x	7mer-1a	419	NA	0	Mir-450	>TTTGCA	>TGCAAAA	0.9745813012123108
Mir450	7mer-1a	ATP2A2	468	225	231	225	231	20778501	x	7mer-1a	468	NA	0	Mir-450	>TTTGCA	>TGCAAAA	0.9745813012123108
Mir450	7mer-1a	ATP2A2	468	225	231	225	231	20778501	x	7mer-1a	468	NA	0	Mir-450	>TTTGCA	>TGCAAAA	0.9745813012123108
Mir450	7mer-1a	ATP2A2	468	225	231	225	231	20778501	x	7mer-1a	468	NA	0	Mir-450	>TTTGCA	>TGCAAAA	0.9745813012123108
Mir450	7mer-1a	OSR1	524	314	320	314	320	26622841	x	7mer-1a	524	NA	0	Mir-450	>TTTGCA	>TGCAAAA	0.9745813012123108
Mir450	7mer-1a	OSR1	524	314	320	314	320	26622841	x	7mer-1a	524	NA	0	Mir-450	>TTTGCA	>TGCAAAA	0.9745813012123108
Mir450	7mer-1a	OSR1	524	314	320	314	320	26622841	x	7mer-1a	524	NA	0	Mir-450	>TTTGCA	>TGCAAAA	0.9745813012123108
Mir450	7mer-1a	CCDC34	404	169	175	169	175	11016591	x	7mer-1a	404	NA	0	Mir-450	>TTTGCA	>TGCAAAA	0.9745813012123108
Mir450	7mer-1a	CCDC34	404	169	175	169	175	11016591	x	7mer-1a	404	NA	0	Mir-450	>TTTGCA	>TGCAAAA	0.9745813012123108
Mir450	7mer-1a	CCDC34	404	169	175	169	175	11016591	x	7mer-1a	404	NA	0	Mir-450	>TTTGCA	>TGCAAAA	0.9745813012123108
Mir450	7mer-1a	CCKBR	519	416	422	416	422	25486104	x	7mer-1a	519	NA	0	Mir-450	>TTTGCA	>TGCAAAA	0.9745813012123108
Mir450	7mer-1a	CCKBR	519	416	422	416	422	25486104	x	7mer-1a	519	NA	0	Mir-450	>TTTGCA	>TGCAAAA	0.9745813012123108
Mir450	7mer-1a	CCKBR	519	416	422	416	422	25486104	x	7mer-1a	519	NA	0	Mir-450	>TTTGCA	>TGCAAAA	0.9745813012123108
Mir450	7mer-1a	ZAR1L	351	109	115	109	115	4763645	x	7mer-1a	351	NA	0	Mir-450	>TTTGCA	>TGCAAAA	0.9745813012123108
Mir450	7mer-1a	ZAR1L	351	109	115	109	115	4763645	x	7mer-1a	351	NA	0	Mir-450	>TTTGCA	>TGCAAAA	0.9745813012123108
Mir450	7mer-1a	ZAR1L	351	109	115	109	115	4763645	x	7mer-1a	351	NA	0	Mir-450	>TTTGCA	>TGCAAAA	0.9745813012123108
Mir450	7mer-1a	MFF	550	272	278	272	278	30270560	x	7mer-1a	550	NA	0	Mir-450	>TTTGCA	>TGCAAAA	0.9745813012123108
Mir450	7mer-1a	MFF	550	272	278	272	278	30270560	x	7mer-1a	550	NA	0	Mir-450	>TTTGCA	>TGCAAAA	0.9745813012123108
Mir450	7mer-1a	MFF	550	272	278	272	278	30270560	x	7mer-1a	550	NA	0	Mir-450	>TTTGCA	>TGCAAAA	0.9745813012123108
Mir450	7mer-1a	ABHD3	474	120	126	120	126	21902945	x	7mer-1a	474	NA	0	Mir-450	>TTTGCA	>TGCAAAA	0.9745813012123108
Mir450	7mer-1a	ABHD3	474	120	126	120	126	21902945	x	7mer-1a	474	NA	0	Mir-450	>TTTGCA	>TGCAAAA	0.9745813012123108
Mir450	7mer-1a	ABHD3	474	120	126	120	126	21902945	x	7mer-1a	474	NA	0	Mir-450	>TTTGCA	>TGCAAAA	0.9745813012123108
Mir450	7mer-1a	MAEA	322	51	57	51	57	115614	x	7mer-1a	322	NA	0	Mir-450	>TTTGCA	>TGCAAAA	0.9745813012123108
Mir450	7mer-1a	MAEA	322	51	57	51	57	115614	x	7mer-1a	322	NA	0	Mir-450	>TTTGCA	>TGCAAAA	0.9745813012123108
Mir450	7mer-1a	MAEA	322	51	57	51	57	115614	x	7mer-1a	322	NA	0	Mir-450	>TTTGCA	>TGCAAAA	0.9745813012123108
Mir450	7mer-1a	TJP2	322	613	619	613	619	147688	x	7mer-1a	322	NA	0	Mir-450	>TTTGCA	>TGCAAAA	0.9745813012123108
Mir450	7mer-1a	TJP2	322	613	619	613	619	147688	x	7mer-1a	322	NA	0	Mir-450	>TTTGCA	>TGCAAAA	0.9745813012123108
Mir450	7mer-1a	TJP2	322	613	619	613	619	147688	x	7mer-1a	322	NA	0	Mir-450	>TTTGCA	>TGCAAAA	0.9745813012123108
Mir450	7mer-1a	CDKN1C	482	268	274	268	274	22463708	x	7mer-1a	482	NA	0	Mir-450	>TTTGCA	>TGCAAAA	0.9745813012123108
Mir450	7mer-1a	CDKN1C	482	268	274	268	274	22463708	x	7mer-1a	482	NA	0	Mir-450	>TTTGCA	>TGCAAAA	0.9745813012123108
Mir450	7mer-1a	CDKN1C	482	268	274	268	274	22463708	x	7mer-1a	482	NA	0	Mir-450	>TTTGCA	>TGCAAAA	0.9745813012123108
Mir450	7mer-1a	KDM4C	385	158	164	158	164	8917992	x	7mer-1a	385	NA	0	Mir-450	>TTTGCA	>TGCAAAA	0.9745813012123108
Mir450	7mer-1a	KDM4C	385	158	164	158	164	8917992	x	7mer-1a	385	NA	0	Mir-450	>TTTGCA	>TGCAAAA	0.9745813012123108
Mir450	7mer-1a	KDM4C	385	158	164	158	164	8917992	x	7mer-1a	385	NA	0	Mir-450	>TTTGCA	>TGCAAAA	0.9745813012123108
Mir450	7mer-1a	HOXC10	385	38	44	38	44	8842462	x	7mer-1a	385	NA	0	Mir-450	>TTTGCA	>TGCAAAA	0.9745813012123108
Mir450	7mer-1a	HOXC10	385	38	44	38	44	8842462	x	7mer-1a	385	NA	0	Mir-450	>TTTGCA	>TGCAAAA	0.9745813012123108
Mir450	7mer-1a	HOXC10	385	38	44	38	44	8842462	x	7mer-1a	385	NA	0	Mir-450	>TTTGCA	>TGCAAAA	0.9745813012123108
Mir450	7mer-1a	ACBD6	522	59	65	59	65	26238193	x	7mer-1a	522	NA	0	Mir-450	>TTTGCA	>TGCAAAA	0.9745813012123108
Mir450	7mer-1a	ACBD6	522	59	65	59	65	26238193	x	7mer-1a	522	NA	0	Mir-450	>TTTGCA	>TGCAAAA	0.9745813012123108
Mir450	7mer-1a	ACBD6	522	59	65	59	65	26238193	x	7mer-1a	522	NA	0	Mir-450	>TTTGCA	>TGCAAAA	0.9745813012123108
Mir450	7mer-1a	CCM2	350	65	71	65	71	4189782	x	7mer-1a	350	NA	0	Mir-450	>TTTGCA	>TGCAAAA	0.9745813012123108
Mir450	7mer-1a	CCM2	350	65	71	65	71	4189782	x	7mer-1a	350	NA	0	Mir-450	>TTTGCA	>TGCAAAA	0.9745813012123108
Mir450	7mer-1a	CCM2	350	65	71	65	71	4189782	x	7mer-1a	350	NA	0	Mir-450	>TTTGCA	>TGCAAAA	0.9745813012123108
Mir450	7mer-1a	POSTN	359	256	262	256	262	6031695	x	7mer-1a	359	NA	0	Mir-450	>TTTGCA	>TGCAAAA	0.9745813012123108
Mir450	7mer-1a	POSTN	359	256	262	256	262	6031695	x	7mer-1a	359	NA	0	Mir-450	>TTTGCA	>TGCAAAA	0.9745813012123108
Mir450	7mer-1a	POSTN	359	256	262	256	262	6031695	x	7mer-1a	359	NA	0	Mir-450	>TTTGCA	>TGCAAAA	0.9745813012123108
Mir450	7mer-1a	SLC31A2	357	33	39	33	39	5294363	x	7mer-1a	357	NA	0	Mir-450	>TTTGCA	>TGCAAAA	0.9745813012123108
Mir450	7mer-1a	SLC31A2	357	33	39	33	39	5294363	x	7mer-1a	357	NA	0	Mir-450	>TTTGCA	>TGCAAAA	0.9745813012123108
Mir450	7mer-1a	SLC31A2	357	33	39	33	39	5294363	x	7mer-1a	357	NA	0	Mir-450	>TTTGCA	>TGCAAAA	0.9745813012123108
Mir450	7mer-1a	DIAPH3	327	627	633	627	633	1376046	x	7mer-1a	327	NA	0	Mir-450	>TTTGCA	>TGCAAAA	0.9745813012123108
Mir450	7mer-1a	DIAPH3	327	627	633	627	633	1376046	x	7mer-1a	327	NA	0	Mir-450	>TTTGCA	>TGCAAAA	0.9745813012123108
Mir450	7mer-1a	DIAPH3	327	627	633	627	633	1376046	x	7mer-1a	327	NA	0	Mir-450	>TTTGCA	>TGCAAAA	0.9745813012123108
Mir450	7mer-1a	GALNT3	550	435	441	435	441	30281642	x	7mer-1a	550	NA	0	Mir-450	>TTTGCA	>TGCAAAA	0.9745813012123108
Mir450	7mer-1a	GALNT3	550	435	441	435	441	30281642	x	7mer-1a	550	NA	0	Mir-450	>TTTGCA	>TGCAAAA	0.9745813012123108
Mir450	7mer-1a	GALNT3	550	435	441	435	441	30281642	x	7mer-1a	550	NA	0	Mir-450	>TTTGCA	>TGCAAAA	0.9745813012123108
Mir450	7mer-1a	MRPL4	404	122	128	122	128	11158312	x	7mer-1a	404	NA	0	Mir-450	>TTTGCA	>TGCAAAA	0.9745813012123108
Mir450	7mer-1a	MRPL4	404	122	128	122	128	11158312	x	7mer-1a	404	NA	0	Mir-450	>TTTGCA	>TGCAAAA	0.9745813012123108
Mir450	7mer-1a	MRPL4	404	122	128	122	128	11158312	x	7mer-1a	404	NA	0	Mir-450	>TTTGCA	>TGCAAAA	0.9745813012123108
Mir450	7mer-1a	PTCD3	330	442	448	442	448	1539172	x	7mer-1a	330	NA	0	Mir-450	>TTTGCA	>TGCAAAA	0.9745813012123108
Mir450	7mer-1a	PTCD3	330	442	448	442	448	1539172	x	7mer-1a	330	NA	0	Mir-450	>TTTGCA	>TGCAAAA	0.9745813012123108
Mir450	7mer-1a	PTCD3	330	442	448	442	448	1539172	x	7mer-1a	330	NA	0	Mir-450	>TTTGCA	>TGCAAAA	0.9745813012123108
Mir450	7mer-1a	DUSP14	357	336	342	336	342	5411682	x	7mer-1a	357	NA	0	Mir-450	>TTTGCA	>TGCAAAA	0.9745813012123108
Mir450	7mer-1a	DUSP14	357	336	342	336	342	5411682	x	7mer-1a	357	NA	0	Mir-450	>TTTGCA	>TGCAAAA	0.9745813012123108
Mir450	7mer-1a	DUSP14	357	336	342	336	342	5411682	x	7mer-1a	357	NA	0	Mir-450	>TTTGCA	>TGCAAAA	0.9745813012123108
Mir450	7mer-1a	ISOC1	425	911	917	911	917	14011573	x	7mer-1a	425	NA	0	Mir-450	>TTTGCA	>TGCAAAA	0.9745813012123108
Mir450	7mer-1a	ISOC1	425	911	917	911	917	14011573	x	7mer-1a	425	NA	0	Mir-450	>TTTGCA	>TGCAAAA	0.9745813012123108
Mir450	7mer-1a	ISOC1	425	911	917	911	917	14011573	x	7mer-1a	425	NA	0	Mir-450	>TTTGCA	>TGCAAAA	0.9745813012123108
Mir450	7mer-1a	C6H2ORF74	327	151	157	151	157	1259341	x	7mer-1a	327	NA	0	Mir-450	>TTTGCA	>TGCAAAA	0.9745813012123108
Mir450	7mer-1a	C6H2ORF74	327	151	157	151	157	1259341	x	7mer-1a	327	NA	0	Mir-450	>TTTGCA	>TGCAAAA	0.9745813012123108
Mir450	7mer-1a	C6H2ORF74	327	151	157	151	157	1259341	x	7mer-1a	327	NA	0	Mir-450	>TTTGCA	>TGCAAAA	0.9745813012123108
Mir450	7mer-1a	ZNF189	448	111	117	111	117	19619814	x	7mer-1a	448	NA	0	Mir-450	>TTTGCA	>TGCAAAA	0.9745813012123108
Mir450	7mer-1a	ZNF189	448	111	117	111	117	19619814	x	7mer-1a	448	NA	0	Mir-450	>TTTGCA	>TGCAAAA	0.9745813012123108
Mir450	7mer-1a	ZNF189	448	111	117	111	117	19619814	x	7mer-1a	448	NA	0	Mir-450	>TTTGCA	>TGCAAAA	0.9745813012123108
Mir450	7mer-1a	ARAP2	331	266	272	266	272	2010943	x	7mer-1a	331	NA	0	Mir-450	>TTTGCA	>TGCAAAA	0.9745813012123108
Mir450	7mer-1a	ARAP2	331	266	272	266	272	2010943	x	7mer-1a	331	NA	0	Mir-450	>TTTGCA	>TGCAAAA	0.9745813012123108
Mir450	7mer-1a	ARAP2	331	266	272	266	272	2010943	x	7mer-1a	331	NA	0	Mir-450	>TTTGCA	>TGCAAAA	0.9745813012123108
Mir450	7mer-1a	TRIML2	322	492	498	492	498	420895	x	7mer-1a	322	NA	0	Mir-450	>TTTGCA	>TGCAAAA	0.9745813012123108
Mir450	7mer-1a	TRIML2	322	492	498	492	498	420895	x	7mer-1a	322	NA	0	Mir-450	>TTTGCA	>TGCAAAA	0.9745813012123108
Mir450	7mer-1a	TRIML2	322	492	498	492	498	420895	x	7mer-1a	322	NA	0	Mir-450	>TTTGCA	>TGCAAAA	0.9745813012123108
Mir450	7mer-1a	ALDH1A1	482	77	83	77	83	22115732	x	7mer-1a	482	NA	0	Mir-450	>TTTGCA	>TGCAAAA	0.9745813012123108
Mir450	7mer-1a	ALDH1A1	482	77	83	77	83	22115732	x	7mer-1a	482	NA	0	Mir-450	>TTTGCA	>TGCAAAA	0.9745813012123108
Mir450	7mer-1a	ALDH1A1	482	77	83	77	83	22115732	x	7mer-1a	482	NA	0	Mir-450	>TTTGCA	>TGCAAAA	0.9745813012123108
Mir450	7mer-1a	FSBP	396	299	305	299	305	9941473	x	7mer-1a	396	NA	0	Mir-450	>TTTGCA	>TGCAAAA	0.9745813012123108
Mir450	7mer-1a	FSBP	396	299	305	299	305	9941473	x	7mer-1a	396	NA	0	Mir-450	>TTTGCA	>TGCAAAA	0.9745813012123108
Mir450	7mer-1a	FSBP	396	299	305	299	305	9941473	x	7mer-1a	396	NA	0	Mir-450	>TTTGCA	>TGCAAAA	0.9745813012123108
Mir450	7mer-1a	KCTD1	548	17	23	17	23	30017566	x	7mer-1a	548	NA	0	Mir-450	>TTTGCA	>TGCAAAA	0.9745813012123108
Mir450	7mer-1a	KCTD1	548	17	23	17	23	30017566	x	7mer-1a	548	NA	0	Mir-450	>TTTGCA	>TGCAAAA	0.9745813012123108
Mir450	7mer-1a	KCTD1	548	17	23	17	23	30017566	x	7mer-1a	548	NA	0	Mir-450	>TTTGCA	>TGCAAAA	0.9745813012123108
Mir450	7mer-1a	SKOR1	331	191	197	191	197	1935283	x	7mer-1a	331	NA	0	Mir-450	>TTTGCA	>TGCAAAA	0.9745813012123108
Mir450	7mer-1a	SKOR1	331	191	197	191	197	1935283	x	7mer-1a	331	NA	0	Mir-450	>TTTGCA	>TGCAAAA	0.9745813012123108
Mir450	7mer-1a	SKOR1	331	191	197	191	197	1935283	x	7mer-1a	331	NA	0	Mir-450	>TTTGCA	>TGCAAAA	0.9745813012123108
Mir450	7mer-1a	PTPRC	333	567	573	567	573	2555443	x	7mer-1a	333	NA	0	Mir-450	>TTTGCA	>TGCAAAA	0.9745813012123108
Mir450	7mer-1a	PTPRC	333	567	573	567	573	2555443	x	7mer-1a	333	NA	0	Mir-450	>TTTGCA	>TGCAAAA	0.9745813012123108
Mir450	7mer-1a	PTPRC	333	567	573	567	573	2555443	x	7mer-1a	333	NA	0	Mir-450	>TTTGCA	>TGCAAAA	0.9745813012123108
Mir450	7mer-1a	VDAC1	474	817	823	817	823	21728671	x	7mer-1a	474	NA	0	Mir-450	>TTTGCA	>TGCAAAA	0.9745813012123108
Mir450	7mer-1a	VDAC1	474	817	823	817	823	21728671	x	7mer-1a	474	NA	0	Mir-450	>TTTGCA	>TGCAAAA	0.9745813012123108
Mir450	7mer-1a	VDAC1	474	817	823	817	823	21728671	x	7mer-1a	474	NA	0	Mir-450	>TTTGCA	>TGCAAAA	0.9745813012123108
Mir450	7mer-1a	MAEA	448	69	75	69	75	19524863	x	7mer-1a	448	NA	0	Mir-450	>TTTGCA	>TGCAAAA	0.9745813012123108
Mir450	7mer-1a	MAEA	448	69	75	69	75	19524863	x	7mer-1a	448	NA	0	Mir-450	>TTTGCA	>TGCAAAA	0.9745813012123108
Mir450	7mer-1a	MAEA	448	69	75	69	75	19524863	x	7mer-1a	448	NA	0	Mir-450	>TTTGCA	>TGCAAAA	0.9745813012123108
Mir450	7mer-1a	RESF1	358	750	756	750	756	5651054	x	7mer-1a	358	NA	0	Mir-450	>TTTGCA	>TGCAAAA	0.9745813012123108
Mir450	7mer-1a	RESF1	358	750	756	750	756	5651054	x	7mer-1a	358	NA	0	Mir-450	>TTTGCA	>TGCAAAA	0.9745813012123108
Mir450	7mer-1a	RESF1	358	750	756	750	756	5651054	x	7mer-1a	358	NA	0	Mir-450	>TTTGCA	>TGCAAAA	0.9745813012123108
Mir450	7mer-1a	CDKN1C	407	250	256	250	256	11486111	x	7mer-1a	407	NA	0	Mir-450	>TTTGCA	>TGCAAAA	0.9745813012123108
Mir450	7mer-1a	CDKN1C	407	250	256	250	256	11486111	x	7mer-1a	407	NA	0	Mir-450	>TTTGCA	>TGCAAAA	0.9745813012123108
Mir450	7mer-1a	CDKN1C	407	250	256	250	256	11486111	x	7mer-1a	407	NA	0	Mir-450	>TTTGCA	>TGCAAAA	0.9745813012123108
Mir450	7mer-1a	PGR	351	528	534	528	534	4582738	x	7mer-1a	351	NA	0	Mir-450	>TTTGCA	>TGCAAAA	0.9745813012123108
Mir450	7mer-1a	PGR	351	528	534	528	534	4582738	x	7mer-1a	351	NA	0	Mir-450	>TTTGCA	>TGCAAAA	0.9745813012123108
Mir450	7mer-1a	PGR	351	528	534	528	534	4582738	x	7mer-1a	351	NA	0	Mir-450	>TTTGCA	>TGCAAAA	0.9745813012123108
Mir450	7mer-1a	ETFDH	331	313	319	313	319	2018453	x	7mer-1a	331	NA	0	Mir-450	>TTTGCA	>TGCAAAA	0.9745813012123108
Mir450	7mer-1a	ETFDH	331	313	319	313	319	2018453	x	7mer-1a	331	NA	0	Mir-450	>TTTGCA	>TGCAAAA	0.9745813012123108
Mir450	7mer-1a	ETFDH	331	313	319	313	319	2018453	x	7mer-1a	331	NA	0	Mir-450	>TTTGCA	>TGCAAAA	0.9745813012123108
Mir450	7mer-1a	RADX	468	95	101	95	101	21050037	x	7mer-1a	468	NA	0	Mir-450	>TTTGCA	>TGCAAAA	0.9745813012123108
Mir450	7mer-1a	RADX	468	95	101	95	101	21050037	x	7mer-1a	468	NA	0	Mir-450	>TTTGCA	>TGCAAAA	0.9745813012123108
Mir450	7mer-1a	RADX	468	95	101	95	101	21050037	x	7mer-1a	468	NA	0	Mir-450	>TTTGCA	>TGCAAAA	0.9745813012123108
Mir450	7mer-1a	C9H11ORF96	474	102	108	102	108	21838760	x	7mer-1a	474	NA	0	Mir-450	>TTTGCA	>TGCAAAA	0.9745813012123108
Mir450	7mer-1a	C9H11ORF96	474	102	108	102	108	21838760	x	7mer-1a	474	NA	0	Mir-450	>TTTGCA	>TGCAAAA	0.9745813012123108
Mir450	7mer-1a	C9H11ORF96	474	102	108	102	108	21838760	x	7mer-1a	474	NA	0	Mir-450	>TTTGCA	>TGCAAAA	0.9745813012123108
Mir450	7mer-1a	EXT2	509	461	467	461	467	23702710	x	7mer-1a	509	NA	0	Mir-450	>TTTGCA	>TGCAAAA	0.9745813012123108
Mir450	7mer-1a	EXT2	509	461	467	461	467	23702710	x	7mer-1a	509	NA	0	Mir-450	>TTTGCA	>TGCAAAA	0.9745813012123108
Mir450	7mer-1a	EXT2	509	461	467	461	467	23702710	x	7mer-1a	509	NA	0	Mir-450	>TTTGCA	>TGCAAAA	0.9745813012123108
Mir450	7mer-1a	EIF6	356	159	165	159	165	5230555	x	7mer-1a	356	NA	0	Mir-450	>TTTGCA	>TGCAAAA	0.9745813012123108
Mir450	7mer-1a	EIF6	356	159	165	159	165	5230555	x	7mer-1a	356	NA	0	Mir-450	>TTTGCA	>TGCAAAA	0.9745813012123108
Mir450	7mer-1a	EIF6	356	159	165	159	165	5230555	x	7mer-1a	356	NA	0	Mir-450	>TTTGCA	>TGCAAAA	0.9745813012123108
Mir450	7mer-1a	PCID2	417	465	471	465	471	12239575	x	7mer-1a	417	NA	0	Mir-450	>TTTGCA	>TGCAAAA	0.9745813012123108
Mir450	7mer-1a	PCID2	417	465	471	465	471	12239575	x	7mer-1a	417	NA	0	Mir-450	>TTTGCA	>TGCAAAA	0.9745813012123108
Mir450	7mer-1a	PCID2	417	465	471	465	471	12239575	x	7mer-1a	417	NA	0	Mir-450	>TTTGCA	>TGCAAAA	0.9745813012123108
Mir450	7mer-1a	TCEAL1	357	441	447	441	447	5303449	x	7mer-1a	357	NA	0	Mir-450	>TTTGCA	>TGCAAAA	0.9745813012123108
Mir450	7mer-1a	TCEAL1	357	441	447	441	447	5303449	x	7mer-1a	357	NA	0	Mir-450	>TTTGCA	>TGCAAAA	0.9745813012123108
Mir450	7mer-1a	TCEAL1	357	441	447	441	447	5303449	x	7mer-1a	357	NA	0	Mir-450	>TTTGCA	>TGCAAAA	0.9745813012123108
Mir450	7mer-1a	SERPING1	462	54	60	54	60	20061262	x	7mer-1a	462	NA	0	Mir-450	>TTTGCA	>TGCAAAA	0.9745813012123108
Mir450	7mer-1a	SERPING1	462	54	60	54	60	20061262	x	7mer-1a	462	NA	0	Mir-450	>TTTGCA	>TGCAAAA	0.9745813012123108
Mir450	7mer-1a	SERPING1	462	54	60	54	60	20061262	x	7mer-1a	462	NA	0	Mir-450	>TTTGCA	>TGCAAAA	0.9745813012123108
Mir450	7mer-1a	TAGAP	553	382	388	382	388	30622940	x	7mer-1a	553	NA	0	Mir-450	>TTTGCA	>TGCAAAA	0.9745813012123108
Mir450	7mer-1a	TAGAP	553	382	388	382	388	30622940	x	7mer-1a	553	NA	0	Mir-450	>TTTGCA	>TGCAAAA	0.9745813012123108
Mir450	7mer-1a	TAGAP	553	382	388	382	388	30622940	x	7mer-1a	553	NA	0	Mir-450	>TTTGCA	>TGCAAAA	0.9745813012123108
Mir450	7mer-1a	KCTD1	350	241	247	241	247	4066608	x	7mer-1a	350	NA	0	Mir-450	>TTTGCA	>TGCAAAA	0.9745813012123108
Mir450	7mer-1a	KCTD1	350	241	247	241	247	4066608	x	7mer-1a	350	NA	0	Mir-450	>TTTGCA	>TGCAAAA	0.9745813012123108
Mir450	7mer-1a	KCTD1	350	241	247	241	247	4066608	x	7mer-1a	350	NA	0	Mir-450	>TTTGCA	>TGCAAAA	0.9745813012123108
Mir450	7mer-1a	ARMCX2	532	362	368	362	368	28375238	x	7mer-1a	532	NA	0	Mir-450	>TTTGCA	>TGCAAAA	0.9745813012123108
Mir450	7mer-1a	ARMCX2	532	362	368	362	368	28375238	x	7mer-1a	532	NA	0	Mir-450	>TTTGCA	>TGCAAAA	0.9745813012123108
Mir450	7mer-1a	ARMCX2	532	362	368	362	368	28375238	x	7mer-1a	532	NA	0	Mir-450	>TTTGCA	>TGCAAAA	0.9745813012123108
Mir450	7mer-1a	UCMA	474	255	261	255	261	21673956	x	7mer-1a	474	NA	0	Mir-450	>TTTGCA	>TGCAAAA	0.9745813012123108
Mir450	7mer-1a	UCMA	474	255	261	255	261	21673956	x	7mer-1a	474	NA	0	Mir-450	>TTTGCA	>TGCAAAA	0.9745813012123108
Mir450	7mer-1a	UCMA	474	255	261	255	261	21673956	x	7mer-1a	474	NA	0	Mir-450	>TTTGCA	>TGCAAAA	0.9745813012123108
Mir450	7mer-1a	EPO	350	383	389	383	389	4032380	x	7mer-1a	350	NA	0	Mir-450	>TTTGCA	>TGCAAAA	0.9745813012123108
Mir450	7mer-1a	EPO	350	383	389	383	389	4032380	x	7mer-1a	350	NA	0	Mir-450	>TTTGCA	>TGCAAAA	0.9745813012123108
Mir450	7mer-1a	EPO	350	383	389	383	389	4032380	x	7mer-1a	350	NA	0	Mir-450	>TTTGCA	>TGCAAAA	0.9745813012123108
Mir450	7mer-1a	GOLPH3L	331	215	221	215	221	1908850	x	7mer-1a	331	NA	0	Mir-450	>TTTGCA	>TGCAAAA	0.9745813012123108
Mir450	7mer-1a	GOLPH3L	331	215	221	215	221	1908850	x	7mer-1a	331	NA	0	Mir-450	>TTTGCA	>TGCAAAA	0.9745813012123108
Mir450	7mer-1a	GOLPH3L	331	215	221	215	221	1908850	x	7mer-1a	331	NA	0	Mir-450	>TTTGCA	>TGCAAAA	0.9745813012123108
Mir450	7mer-1a	XRCC4	482	60	66	60	66	22229887	x	7mer-1a	482	NA	0	Mir-450	>TTTGCA	>TGCAAAA	0.9745813012123108
Mir450	7mer-1a	XRCC4	482	60	66	60	66	22229887	x	7mer-1a	482	NA	0	Mir-450	>TTTGCA	>TGCAAAA	0.9745813012123108
Mir450	7mer-1a	XRCC4	482	60	66	60	66	22229887	x	7mer-1a	482	NA	0	Mir-450	>TTTGCA	>TGCAAAA	0.9745813012123108
Mir450	7mer-1a	SLC25A44	356	116	122	116	122	4993217	x	7mer-1a	356	NA	0	Mir-450	>TTTGCA	>TGCAAAA	0.9745813012123108
Mir450	7mer-1a	SLC25A44	356	116	122	116	122	4993217	x	7mer-1a	356	NA	0	Mir-450	>TTTGCA	>TGCAAAA	0.9745813012123108
Mir450	7mer-1a	SLC25A44	356	116	122	116	122	4993217	x	7mer-1a	356	NA	0	Mir-450	>TTTGCA	>TGCAAAA	0.9745813012123108
Mir450	7mer-1a	HDHD3	442	340	346	340	346	18301925	x	7mer-1a	442	NA	0	Mir-450	>TTTGCA	>TGCAAAA	0.9745813012123108
Mir450	7mer-1a	HDHD3	442	340	346	340	346	18301925	x	7mer-1a	442	NA	0	Mir-450	>TTTGCA	>TGCAAAA	0.9745813012123108
Mir450	7mer-1a	HDHD3	442	340	346	340	346	18301925	x	7mer-1a	442	NA	0	Mir-450	>TTTGCA	>TGCAAAA	0.9745813012123108
Mir450	7mer-1a	S100A2	394	20	26	20	26	9434612	x	7mer-1a	394	NA	0	Mir-450	>TTTGCA	>TGCAAAA	0.9745813012123108
Mir450	7mer-1a	S100A2	394	20	26	20	26	9434612	x	7mer-1a	394	NA	0	Mir-450	>TTTGCA	>TGCAAAA	0.9745813012123108
Mir450	7mer-1a	S100A2	394	20	26	20	26	9434612	x	7mer-1a	394	NA	0	Mir-450	>TTTGCA	>TGCAAAA	0.9745813012123108
Mir450	7mer-1a	HOXC4	351	365	371	365	371	4656554	x	7mer-1a	351	NA	0	Mir-450	>TTTGCA	>TGCAAAA	0.9745813012123108
Mir450	7mer-1a	HOXC4	351	365	371	365	371	4656554	x	7mer-1a	351	NA	0	Mir-450	>TTTGCA	>TGCAAAA	0.9745813012123108
Mir450	7mer-1a	HOXC4	351	365	371	365	371	4656554	x	7mer-1a	351	NA	0	Mir-450	>TTTGCA	>TGCAAAA	0.9745813012123108
Mir450	7mer-1a	ZNF283	358	168	174	168	174	5835039	x	7mer-1a	358	NA	0	Mir-450	>TTTGCA	>TGCAAAA	0.9745813012123108
Mir450	7mer-1a	ZNF283	358	168	174	168	174	5835039	x	7mer-1a	358	NA	0	Mir-450	>TTTGCA	>TGCAAAA	0.9745813012123108
Mir450	7mer-1a	ZNF283	358	168	174	168	174	5835039	x	7mer-1a	358	NA	0	Mir-450	>TTTGCA	>TGCAAAA	0.9745813012123108
Mir450	7mer-1a	CCKBR	482	410	416	410	416	22382571	x	7mer-1a	482	NA	0	Mir-450	>TTTGCA	>TGCAAAA	0.9745813012123108
Mir450	7mer-1a	CCKBR	482	410	416	410	416	22382571	x	7mer-1a	482	NA	0	Mir-450	>TTTGCA	>TGCAAAA	0.9745813012123108
Mir450	7mer-1a	CCKBR	482	410	416	410	416	22382571	x	7mer-1a	482	NA	0	Mir-450	>TTTGCA	>TGCAAAA	0.9745813012123108
Mir450	7mer-1a	HSD11B1L	417	304	310	304	310	12351519	x	7mer-1a	417	NA	0	Mir-450	>TTTGCA	>TGCAAAA	0.9745813012123108
Mir450	7mer-1a	HSD11B1L	417	304	310	304	310	12351519	x	7mer-1a	417	NA	0	Mir-450	>TTTGCA	>TGCAAAA	0.9745813012123108
Mir450	7mer-1a	HSD11B1L	417	304	310	304	310	12351519	x	7mer-1a	417	NA	0	Mir-450	>TTTGCA	>TGCAAAA	0.9745813012123108
Mir450	7mer-1a	PSMA2	322	631	637	631	637	70086	x	7mer-1a	322	NA	0	Mir-450	>TTTGCA	>TGCAAAA	0.9745813012123108
Mir450	7mer-1a	PSMA2	322	631	637	631	637	70086	x	7mer-1a	322	NA	0	Mir-450	>TTTGCA	>TGCAAAA	0.9745813012123108
Mir450	7mer-1a	PSMA2	322	631	637	631	637	70086	x	7mer-1a	322	NA	0	Mir-450	>TTTGCA	>TGCAAAA	0.9745813012123108
Mir450	7mer-1a	MFAP1	474	141	147	141	147	21662198	x	7mer-1a	474	NA	0	Mir-450	>TTTGCA	>TGCAAAA	0.9745813012123108
Mir450	7mer-1a	MFAP1	474	141	147	141	147	21662198	x	7mer-1a	474	NA	0	Mir-450	>TTTGCA	>TGCAAAA	0.9745813012123108
Mir450	7mer-1a	MFAP1	474	141	147	141	147	21662198	x	7mer-1a	474	NA	0	Mir-450	>TTTGCA	>TGCAAAA	0.9745813012123108
Mir450	7mer-1a	RBL1	327	90	96	90	96	1356284	x	7mer-1a	327	NA	0	Mir-450	>TTTGCA	>TGCAAAA	0.9745813012123108
Mir450	7mer-1a	RBL1	327	90	96	90	96	1356284	x	7mer-1a	327	NA	0	Mir-450	>TTTGCA	>TGCAAAA	0.9745813012123108
Mir450	7mer-1a	RBL1	327	90	96	90	96	1356284	x	7mer-1a	327	NA	0	Mir-450	>TTTGCA	>TGCAAAA	0.9745813012123108
Mir450	7mer-1a	FILIP1	351	76	82	76	82	4667857	x	7mer-1a	351	NA	0	Mir-450	>TTTGCA	>TGCAAAA	0.9745813012123108
Mir450	7mer-1a	FILIP1	351	76	82	76	82	4667857	x	7mer-1a	351	NA	0	Mir-450	>TTTGCA	>TGCAAAA	0.9745813012123108
Mir450	7mer-1a	FILIP1	351	76	82	76	82	4667857	x	7mer-1a	351	NA	0	Mir-450	>TTTGCA	>TGCAAAA	0.9745813012123108
Mir450	7mer-1a	FRMD7	351	98	104	98	104	4832928	x	7mer-1a	351	NA	0	Mir-450	>TTTGCA	>TGCAAAA	0.9745813012123108
Mir450	7mer-1a	FRMD7	351	98	104	98	104	4832928	x	7mer-1a	351	NA	0	Mir-450	>TTTGCA	>TGCAAAA	0.9745813012123108
Mir450	7mer-1a	FRMD7	351	98	104	98	104	4832928	x	7mer-1a	351	NA	0	Mir-450	>TTTGCA	>TGCAAAA	0.9745813012123108
Mir450	7mer-1a	ARMCX2	322	359	365	359	365	456166	x	7mer-1a	322	NA	0	Mir-450	>TTTGCA	>TGCAAAA	0.9745813012123108
Mir450	7mer-1a	ARMCX2	322	359	365	359	365	456166	x	7mer-1a	322	NA	0	Mir-450	>TTTGCA	>TGCAAAA	0.9745813012123108
Mir450	7mer-1a	ARMCX2	322	359	365	359	365	456166	x	7mer-1a	322	NA	0	Mir-450	>TTTGCA	>TGCAAAA	0.9745813012123108
Mir450	7mer-1a	MRPS6	404	347	353	347	353	10930245	x	7mer-1a	404	NA	0	Mir-450	>TTTGCA	>TGCAAAA	0.9745813012123108
Mir450	7mer-1a	MRPS6	404	347	353	347	353	10930245	x	7mer-1a	404	NA	0	Mir-450	>TTTGCA	>TGCAAAA	0.9745813012123108
Mir450	7mer-1a	MRPS6	404	347	353	347	353	10930245	x	7mer-1a	404	NA	0	Mir-450	>TTTGCA	>TGCAAAA	0.9745813012123108
Mir450	7mer-1a	IL22RA1	350	355	361	355	361	3976437	x	7mer-1a	350	NA	0	Mir-450	>TTTGCA	>TGCAAAA	0.9745813012123108
Mir450	7mer-1a	IL22RA1	350	355	361	355	361	3976437	x	7mer-1a	350	NA	0	Mir-450	>TTTGCA	>TGCAAAA	0.9745813012123108
Mir450	7mer-1a	IL22RA1	350	355	361	355	361	3976437	x	7mer-1a	350	NA	0	Mir-450	>TTTGCA	>TGCAAAA	0.9745813012123108
Mir450	7mer-1a	PIP5K1B	522	388	394	388	394	26163903	x	7mer-1a	522	NA	0	Mir-450	>TTTGCA	>TGCAAAA	0.9745813012123108
Mir450	7mer-1a	PIP5K1B	522	388	394	388	394	26163903	x	7mer-1a	522	NA	0	Mir-450	>TTTGCA	>TGCAAAA	0.9745813012123108
Mir450	7mer-1a	PIP5K1B	522	388	394	388	394	26163903	x	7mer-1a	522	NA	0	Mir-450	>TTTGCA	>TGCAAAA	0.9745813012123108
Mir450	7mer-1a	KLF4	327	52	58	52	58	1187492	x	7mer-1a	327	NA	0	Mir-450	>TTTGCA	>TGCAAAA	0.9745813012123108
Mir450	7mer-1a	KLF4	327	52	58	52	58	1187492	x	7mer-1a	327	NA	0	Mir-450	>TTTGCA	>TGCAAAA	0.9745813012123108
Mir450	7mer-1a	KLF4	327	52	58	52	58	1187492	x	7mer-1a	327	NA	0	Mir-450	>TTTGCA	>TGCAAAA	0.9745813012123108
Mir450	7mer-1a	TATDN3	346	127	133	127	133	3229886	x	7mer-1a	346	NA	0	Mir-450	>TTTGCA	>TGCAAAA	0.9745813012123108
Mir450	7mer-1a	TATDN3	346	127	133	127	133	3229886	x	7mer-1a	346	NA	0	Mir-450	>TTTGCA	>TGCAAAA	0.9745813012123108
Mir450	7mer-1a	TATDN3	346	127	133	127	133	3229886	x	7mer-1a	346	NA	0	Mir-450	>TTTGCA	>TGCAAAA	0.9745813012123108
Mir450	7mer-1a	ERAP2	425	397	403	397	403	14008647	x	7mer-1a	425	NA	0	Mir-450	>TTTGCA	>TGCAAAA	0.9745813012123108
Mir450	7mer-1a	ERAP2	425	397	403	397	403	14008647	x	7mer-1a	425	NA	0	Mir-450	>TTTGCA	>TGCAAAA	0.9745813012123108
Mir450	7mer-1a	ERAP2	425	397	403	397	403	14008647	x	7mer-1a	425	NA	0	Mir-450	>TTTGCA	>TGCAAAA	0.9745813012123108
Mir450	7mer-1a	CPLANE1	357	65	71	65	71	5482971	x	7mer-1a	357	NA	0	Mir-450	>TTTGCA	>TGCAAAA	0.9745813012123108
Mir450	7mer-1a	CPLANE1	357	65	71	65	71	5482971	x	7mer-1a	357	NA	0	Mir-450	>TTTGCA	>TGCAAAA	0.9745813012123108
Mir450	7mer-1a	CPLANE1	357	65	71	65	71	5482971	x	7mer-1a	357	NA	0	Mir-450	>TTTGCA	>TGCAAAA	0.9745813012123108
Mir450	7mer-1a	TENT5B	442	37	43	37	43	18251680	x	7mer-1a	442	NA	0	Mir-450	>TTTGCA	>TGCAAAA	0.9745813012123108
Mir450	7mer-1a	TENT5B	442	37	43	37	43	18251680	x	7mer-1a	442	NA	0	Mir-450	>TTTGCA	>TGCAAAA	0.9745813012123108
Mir450	7mer-1a	TENT5B	442	37	43	37	43	18251680	x	7mer-1a	442	NA	0	Mir-450	>TTTGCA	>TGCAAAA	0.9745813012123108
Mir450	7mer-1a	TASOR2	448	383	389	383	389	19762902	x	7mer-1a	448	NA	0	Mir-450	>TTTGCA	>TGCAAAA	0.9745813012123108
Mir450	7mer-1a	TASOR2	448	383	389	383	389	19762902	x	7mer-1a	448	NA	0	Mir-450	>TTTGCA	>TGCAAAA	0.9745813012123108
Mir450	7mer-1a	TASOR2	448	383	389	383	389	19762902	x	7mer-1a	448	NA	0	Mir-450	>TTTGCA	>TGCAAAA	0.9745813012123108
Mir450	7mer-1a	LRRC49	538	438	444	438	444	29508248	x	7mer-1a	538	NA	0	Mir-450	>TTTGCA	>TGCAAAA	0.9745813012123108
Mir450	7mer-1a	LRRC49	538	438	444	438	444	29508248	x	7mer-1a	538	NA	0	Mir-450	>TTTGCA	>TGCAAAA	0.9745813012123108
Mir450	7mer-1a	LRRC49	538	438	444	438	444	29508248	x	7mer-1a	538	NA	0	Mir-450	>TTTGCA	>TGCAAAA	0.9745813012123108
Mir450	7mer-1a	PRPF39	468	452	458	452	458	20952259	x	7mer-1a	468	NA	0	Mir-450	>TTTGCA	>TGCAAAA	0.9745813012123108
Mir450	7mer-1a	PRPF39	468	452	458	452	458	20952259	x	7mer-1a	468	NA	0	Mir-450	>TTTGCA	>TGCAAAA	0.9745813012123108
Mir450	7mer-1a	PRPF39	468	452	458	452	458	20952259	x	7mer-1a	468	NA	0	Mir-450	>TTTGCA	>TGCAAAA	0.9745813012123108
Mir450	7mer-1a	ZNF7	485	143	149	143	149	22870769	x	7mer-1a	485	NA	0	Mir-450	>TTTGCA	>TGCAAAA	0.9745813012123108
Mir450	7mer-1a	ZNF7	485	143	149	143	149	22870769	x	7mer-1a	485	NA	0	Mir-450	>TTTGCA	>TGCAAAA	0.9745813012123108
Mir450	7mer-1a	ZNF7	485	143	149	143	149	22870769	x	7mer-1a	485	NA	0	Mir-450	>TTTGCA	>TGCAAAA	0.9745813012123108
Mir450	7mer-1a	HADHA	417	43	49	43	49	12462563	x	7mer-1a	417	NA	0	Mir-450	>TTTGCA	>TGCAAAA	0.9745813012123108
Mir450	7mer-1a	HADHA	417	43	49	43	49	12462563	x	7mer-1a	417	NA	0	Mir-450	>TTTGCA	>TGCAAAA	0.9745813012123108
Mir450	7mer-1a	HADHA	417	43	49	43	49	12462563	x	7mer-1a	417	NA	0	Mir-450	>TTTGCA	>TGCAAAA	0.9745813012123108
Mir450	7mer-1a	IDH2	351	346	352	346	352	4471702	x	7mer-1a	351	NA	0	Mir-450	>TTTGCA	>TGCAAAA	0.9745813012123108
Mir450	7mer-1a	IDH2	351	346	352	346	352	4471702	x	7mer-1a	351	NA	0	Mir-450	>TTTGCA	>TGCAAAA	0.9745813012123108
Mir450	7mer-1a	IDH2	351	346	352	346	352	4471702	x	7mer-1a	351	NA	0	Mir-450	>TTTGCA	>TGCAAAA	0.9745813012123108
Mir450	7mer-1a	TTLL13	524	543	549	543	549	26391217	x	7mer-1a	524	NA	0	Mir-450	>TTTGCA	>TGCAAAA	0.9745813012123108
Mir450	7mer-1a	TTLL13	524	543	549	543	549	26391217	x	7mer-1a	524	NA	0	Mir-450	>TTTGCA	>TGCAAAA	0.9745813012123108
Mir450	7mer-1a	TTLL13	524	543	549	543	549	26391217	x	7mer-1a	524	NA	0	Mir-450	>TTTGCA	>TGCAAAA	0.9745813012123108
Mir450	7mer-1a	NENF	358	64	70	64	70	5820877	x	7mer-1a	358	NA	0	Mir-450	>TTTGCA	>TGCAAAA	0.9745813012123108
Mir450	7mer-1a	NENF	358	64	70	64	70	5820877	x	7mer-1a	358	NA	0	Mir-450	>TTTGCA	>TGCAAAA	0.9745813012123108
Mir450	7mer-1a	NENF	358	64	70	64	70	5820877	x	7mer-1a	358	NA	0	Mir-450	>TTTGCA	>TGCAAAA	0.9745813012123108
Mir450	7mer-1a	MFSD1	398	708	714	708	714	10187199	x	7mer-1a	398	NA	0	Mir-450	>TTTGCA	>TGCAAAA	0.9745813012123108
Mir450	7mer-1a	MFSD1	398	708	714	708	714	10187199	x	7mer-1a	398	NA	0	Mir-450	>TTTGCA	>TGCAAAA	0.9745813012123108
Mir450	7mer-1a	MFSD1	398	708	714	708	714	10187199	x	7mer-1a	398	NA	0	Mir-450	>TTTGCA	>TGCAAAA	0.9745813012123108
Mir450	7mer-1a	ANKUB1	331	179	185	179	185	1993005	x	7mer-1a	331	NA	0	Mir-450	>TTTGCA	>TGCAAAA	0.9745813012123108
Mir450	7mer-1a	ANKUB1	331	179	185	179	185	1993005	x	7mer-1a	331	NA	0	Mir-450	>TTTGCA	>TGCAAAA	0.9745813012123108
Mir450	7mer-1a	ANKUB1	331	179	185	179	185	1993005	x	7mer-1a	331	NA	0	Mir-450	>TTTGCA	>TGCAAAA	0.9745813012123108
Mir450	7mer-1a	DCLRE1C	358	507	513	507	513	5887793	x	7mer-1a	358	NA	0	Mir-450	>TTTGCA	>TGCAAAA	0.9745813012123108
Mir450	7mer-1a	DCLRE1C	358	507	513	507	513	5887793	x	7mer-1a	358	NA	0	Mir-450	>TTTGCA	>TGCAAAA	0.9745813012123108
Mir450	7mer-1a	DCLRE1C	358	507	513	507	513	5887793	x	7mer-1a	358	NA	0	Mir-450	>TTTGCA	>TGCAAAA	0.9745813012123108
Mir450	7mer-1a	DIABLO	322	29	35	29	35	278416	x	7mer-1a	322	NA	0	Mir-450	>TTTGCA	>TGCAAAA	0.9745813012123108
Mir450	7mer-1a	DIABLO	322	29	35	29	35	278416	x	7mer-1a	322	NA	0	Mir-450	>TTTGCA	>TGCAAAA	0.9745813012123108
Mir450	7mer-1a	DIABLO	322	29	35	29	35	278416	x	7mer-1a	322	NA	0	Mir-450	>TTTGCA	>TGCAAAA	0.9745813012123108
Mir450	7mer-1a	ERICH4	394	57	63	57	63	9561105	x	7mer-1a	394	NA	0	Mir-450	>TTTGCA	>TGCAAAA	0.9745813012123108
Mir450	7mer-1a	ERICH4	394	57	63	57	63	9561105	x	7mer-1a	394	NA	0	Mir-450	>TTTGCA	>TGCAAAA	0.9745813012123108
Mir450	7mer-1a	ERICH4	394	57	63	57	63	9561105	x	7mer-1a	394	NA	0	Mir-450	>TTTGCA	>TGCAAAA	0.9745813012123108
Mir450	7mer-1a	EIF6	358	172	178	172	178	5934487	x	7mer-1a	358	NA	0	Mir-450	>TTTGCA	>TGCAAAA	0.9745813012123108
Mir450	7mer-1a	EIF6	358	172	178	172	178	5934487	x	7mer-1a	358	NA	0	Mir-450	>TTTGCA	>TGCAAAA	0.9745813012123108
Mir450	7mer-1a	EIF6	358	172	178	172	178	5934487	x	7mer-1a	358	NA	0	Mir-450	>TTTGCA	>TGCAAAA	0.9745813012123108
Mir450	7mer-1a	QDPR	356	144	150	144	150	4849530	x	7mer-1a	356	NA	0	Mir-450	>TTTGCA	>TGCAAAA	0.9745813012123108
Mir450	7mer-1a	QDPR	356	144	150	144	150	4849530	x	7mer-1a	356	NA	0	Mir-450	>TTTGCA	>TGCAAAA	0.9745813012123108
Mir450	7mer-1a	QDPR	356	144	150	144	150	4849530	x	7mer-1a	356	NA	0	Mir-450	>TTTGCA	>TGCAAAA	0.9745813012123108
Mir450	7mer-1a	DUSP13	327	201	207	201	207	1243639	x	7mer-1a	327	NA	0	Mir-450	>TTTGCA	>TGCAAAA	0.9745813012123108
Mir450	7mer-1a	DUSP13	327	201	207	201	207	1243639	x	7mer-1a	327	NA	0	Mir-450	>TTTGCA	>TGCAAAA	0.9745813012123108
Mir450	7mer-1a	DUSP13	327	201	207	201	207	1243639	x	7mer-1a	327	NA	0	Mir-450	>TTTGCA	>TGCAAAA	0.9745813012123108
Mir450	7mer-1a	PRRT3	420	649	655	649	655	13337830	x	7mer-1a	420	NA	0	Mir-450	>TTTGCA	>TGCAAAA	0.9745813012123108
Mir450	7mer-1a	PRRT3	420	649	655	649	655	13337830	x	7mer-1a	420	NA	0	Mir-450	>TTTGCA	>TGCAAAA	0.9745813012123108
Mir450	7mer-1a	PRRT3	420	649	655	649	655	13337830	x	7mer-1a	420	NA	0	Mir-450	>TTTGCA	>TGCAAAA	0.9745813012123108
Mir450	7mer-1a	KDM3A	333	20	26	20	26	2499000	x	7mer-1a	333	NA	0	Mir-450	>TTTGCA	>TGCAAAA	0.9745813012123108
Mir450	7mer-1a	KDM3A	333	20	26	20	26	2499000	x	7mer-1a	333	NA	0	Mir-450	>TTTGCA	>TGCAAAA	0.9745813012123108
Mir450	7mer-1a	KDM3A	333	20	26	20	26	2499000	x	7mer-1a	333	NA	0	Mir-450	>TTTGCA	>TGCAAAA	0.9745813012123108
Mir450	7mer-1a	TMSB10	327	65	71	65	71	1261843	x	7mer-1a	327	NA	0	Mir-450	>TTTGCA	>TGCAAAA	0.9745813012123108
Mir450	7mer-1a	TMSB10	327	65	71	65	71	1261843	x	7mer-1a	327	NA	0	Mir-450	>TTTGCA	>TGCAAAA	0.9745813012123108
Mir450	7mer-1a	TMSB10	327	65	71	65	71	1261843	x	7mer-1a	327	NA	0	Mir-450	>TTTGCA	>TGCAAAA	0.9745813012123108
Mir450	7mer-1a	SMIM17	359	805	811	805	811	6074690	x	7mer-1a	359	NA	0	Mir-450	>TTTGCA	>TGCAAAA	0.9745813012123108
Mir450	7mer-1a	SMIM17	359	805	811	805	811	6074690	x	7mer-1a	359	NA	0	Mir-450	>TTTGCA	>TGCAAAA	0.9745813012123108
Mir450	7mer-1a	SMIM17	359	805	811	805	811	6074690	x	7mer-1a	359	NA	0	Mir-450	>TTTGCA	>TGCAAAA	0.9745813012123108
Mir450	7mer-1a	NINL	467	303	309	303	309	20583018	x	7mer-1a	467	NA	0	Mir-450	>TTTGCA	>TGCAAAA	0.9745813012123108
Mir450	7mer-1a	NINL	467	303	309	303	309	20583018	x	7mer-1a	467	NA	0	Mir-450	>TTTGCA	>TGCAAAA	0.9745813012123108
Mir450	7mer-1a	NINL	467	303	309	303	309	20583018	x	7mer-1a	467	NA	0	Mir-450	>TTTGCA	>TGCAAAA	0.9745813012123108
Mir450	7mer-1a	NELL2	385	385	391	385	391	8846194	x	7mer-1a	385	NA	0	Mir-450	>TTTGCA	>TGCAAAA	0.9745813012123108
Mir450	7mer-1a	NELL2	385	385	391	385	391	8846194	x	7mer-1a	385	NA	0	Mir-450	>TTTGCA	>TGCAAAA	0.9745813012123108
Mir450	7mer-1a	NELL2	385	385	391	385	391	8846194	x	7mer-1a	385	NA	0	Mir-450	>TTTGCA	>TGCAAAA	0.9745813012123108
Mir450	7mer-1a	CHST1	331	427	433	427	433	2068259	x	7mer-1a	331	NA	0	Mir-450	>TTTGCA	>TGCAAAA	0.9745813012123108
Mir450	7mer-1a	CHST1	331	427	433	427	433	2068259	x	7mer-1a	331	NA	0	Mir-450	>TTTGCA	>TGCAAAA	0.9745813012123108
Mir450	7mer-1a	CHST1	331	427	433	427	433	2068259	x	7mer-1a	331	NA	0	Mir-450	>TTTGCA	>TGCAAAA	0.9745813012123108
Mir450	7mer-1a	PDIA6	440	792	798	792	798	18090774	x	7mer-1a	440	NA	0	Mir-450	>TTTGCA	>TGCAAAA	0.9745813012123108
Mir450	7mer-1a	PDIA6	440	792	798	792	798	18090774	x	7mer-1a	440	NA	0	Mir-450	>TTTGCA	>TGCAAAA	0.9745813012123108
Mir450	7mer-1a	PDIA6	440	792	798	792	798	18090774	x	7mer-1a	440	NA	0	Mir-450	>TTTGCA	>TGCAAAA	0.9745813012123108
Mir450	7mer-1a	KIF23	327	361	367	361	367	1122387	x	7mer-1a	327	NA	0	Mir-450	>TTTGCA	>TGCAAAA	0.9745813012123108
Mir450	7mer-1a	KIF23	327	361	367	361	367	1122387	x	7mer-1a	327	NA	0	Mir-450	>TTTGCA	>TGCAAAA	0.9745813012123108
Mir450	7mer-1a	KIF23	327	361	367	361	367	1122387	x	7mer-1a	327	NA	0	Mir-450	>TTTGCA	>TGCAAAA	0.9745813012123108
Mir450	7mer-1a	EXT2	398	427	433	427	433	10209413	x	7mer-1a	398	NA	0	Mir-450	>TTTGCA	>TGCAAAA	0.9745813012123108
Mir450	7mer-1a	EXT2	398	427	433	427	433	10209413	x	7mer-1a	398	NA	0	Mir-450	>TTTGCA	>TGCAAAA	0.9745813012123108
Mir450	7mer-1a	EXT2	398	427	433	427	433	10209413	x	7mer-1a	398	NA	0	Mir-450	>TTTGCA	>TGCAAAA	0.9745813012123108
Mir450	7mer-1a	TRIM36	442	313	319	313	319	18289667	x	7mer-1a	442	NA	0	Mir-450	>TTTGCA	>TGCAAAA	0.9745813012123108
Mir450	7mer-1a	TRIM36	442	313	319	313	319	18289667	x	7mer-1a	442	NA	0	Mir-450	>TTTGCA	>TGCAAAA	0.9745813012123108
Mir450	7mer-1a	TRIM36	442	313	319	313	319	18289667	x	7mer-1a	442	NA	0	Mir-450	>TTTGCA	>TGCAAAA	0.9745813012123108
Mir450	7mer-1a	ING1	447	126	132	126	132	19402092	x	7mer-1a	447	NA	0	Mir-450	>TTTGCA	>TGCAAAA	0.9745813012123108
Mir450	7mer-1a	ING1	447	126	132	126	132	19402092	x	7mer-1a	447	NA	0	Mir-450	>TTTGCA	>TGCAAAA	0.9745813012123108
Mir450	7mer-1a	ING1	447	126	132	126	132	19402092	x	7mer-1a	447	NA	0	Mir-450	>TTTGCA	>TGCAAAA	0.9745813012123108
Mir450	7mer-1a	ST7	519	325	331	325	331	25770356	x	7mer-1a	519	NA	0	Mir-450	>TTTGCA	>TGCAAAA	0.9745813012123108
Mir450	7mer-1a	ST7	519	325	331	325	331	25770356	x	7mer-1a	519	NA	0	Mir-450	>TTTGCA	>TGCAAAA	0.9745813012123108
Mir450	7mer-1a	ST7	519	325	331	325	331	25770356	x	7mer-1a	519	NA	0	Mir-450	>TTTGCA	>TGCAAAA	0.9745813012123108
Mir450	7mer-1a	BCL2L14	531	119	125	119	125	27794866	x	7mer-1a	531	NA	0	Mir-450	>TTTGCA	>TGCAAAA	0.9745813012123108
Mir450	7mer-1a	BCL2L14	531	119	125	119	125	27794866	x	7mer-1a	531	NA	0	Mir-450	>TTTGCA	>TGCAAAA	0.9745813012123108
Mir450	7mer-1a	BCL2L14	531	119	125	119	125	27794866	x	7mer-1a	531	NA	0	Mir-450	>TTTGCA	>TGCAAAA	0.9745813012123108
Mir450	7mer-1a	LRRC53	448	122	128	122	128	19627316	x	7mer-1a	448	NA	0	Mir-450	>TTTGCA	>TGCAAAA	0.9745813012123108
Mir450	7mer-1a	LRRC53	448	122	128	122	128	19627316	x	7mer-1a	448	NA	0	Mir-450	>TTTGCA	>TGCAAAA	0.9745813012123108
Mir450	7mer-1a	LRRC53	448	122	128	122	128	19627316	x	7mer-1a	448	NA	0	Mir-450	>TTTGCA	>TGCAAAA	0.9745813012123108
Mir450	7mer-1a	METTL15	404	213	219	213	219	11016640	x	7mer-1a	404	NA	0	Mir-450	>TTTGCA	>TGCAAAA	0.9745813012123108
Mir450	7mer-1a	METTL15	404	213	219	213	219	11016640	x	7mer-1a	404	NA	0	Mir-450	>TTTGCA	>TGCAAAA	0.9745813012123108
Mir450	7mer-1a	METTL15	404	213	219	213	219	11016640	x	7mer-1a	404	NA	0	Mir-450	>TTTGCA	>TGCAAAA	0.9745813012123108
Mir450	7mer-1a	ADGRG7	447	353	359	353	359	19159661	x	7mer-1a	447	NA	0	Mir-450	>TTTGCA	>TGCAAAA	0.9745813012123108
Mir450	7mer-1a	ADGRG7	447	353	359	353	359	19159661	x	7mer-1a	447	NA	0	Mir-450	>TTTGCA	>TGCAAAA	0.9745813012123108
Mir450	7mer-1a	ADGRG7	447	353	359	353	359	19159661	x	7mer-1a	447	NA	0	Mir-450	>TTTGCA	>TGCAAAA	0.9745813012123108
Mir450	7mer-1a	LRR1	537	103	109	103	109	29087992	x	7mer-1a	537	NA	0	Mir-450	>TTTGCA	>TGCAAAA	0.9745813012123108
Mir450	7mer-1a	LRR1	537	103	109	103	109	29087992	x	7mer-1a	537	NA	0	Mir-450	>TTTGCA	>TGCAAAA	0.9745813012123108
Mir450	7mer-1a	LRR1	537	103	109	103	109	29087992	x	7mer-1a	537	NA	0	Mir-450	>TTTGCA	>TGCAAAA	0.9745813012123108
Mir450	7mer-1a	F2	398	29	35	29	35	10210155	x	7mer-1a	398	NA	0	Mir-450	>TTTGCA	>TGCAAAA	0.9745813012123108
Mir450	7mer-1a	F2	398	29	35	29	35	10210155	x	7mer-1a	398	NA	0	Mir-450	>TTTGCA	>TGCAAAA	0.9745813012123108
Mir450	7mer-1a	F2	398	29	35	29	35	10210155	x	7mer-1a	398	NA	0	Mir-450	>TTTGCA	>TGCAAAA	0.9745813012123108
Mir450	7mer-1a	ITM2C	553	155	161	155	161	30587836	x	7mer-1a	553	NA	0	Mir-450	>TTTGCA	>TGCAAAA	0.9745813012123108
Mir450	7mer-1a	ITM2C	553	155	161	155	161	30587836	x	7mer-1a	553	NA	0	Mir-450	>TTTGCA	>TGCAAAA	0.9745813012123108
Mir450	7mer-1a	ITM2C	553	155	161	155	161	30587836	x	7mer-1a	553	NA	0	Mir-450	>TTTGCA	>TGCAAAA	0.9745813012123108
Mir450	7mer-1a	PDZRN3	346	36	42	36	42	3454364	x	7mer-1a	346	NA	0	Mir-450	>TTTGCA	>TGCAAAA	0.9745813012123108
Mir450	7mer-1a	PDZRN3	346	36	42	36	42	3454364	x	7mer-1a	346	NA	0	Mir-450	>TTTGCA	>TGCAAAA	0.9745813012123108
Mir450	7mer-1a	PDZRN3	346	36	42	36	42	3454364	x	7mer-1a	346	NA	0	Mir-450	>TTTGCA	>TGCAAAA	0.9745813012123108
Mir450	7mer-1a	ITM2A	359	196	202	196	202	6334339	x	7mer-1a	359	NA	0	Mir-450	>TTTGCA	>TGCAAAA	0.9745813012123108
Mir450	7mer-1a	ITM2A	359	196	202	196	202	6334339	x	7mer-1a	359	NA	0	Mir-450	>TTTGCA	>TGCAAAA	0.9745813012123108
Mir450	7mer-1a	ITM2A	359	196	202	196	202	6334339	x	7mer-1a	359	NA	0	Mir-450	>TTTGCA	>TGCAAAA	0.9745813012123108
Mir450	7mer-1a	TOMM34	417	110	116	110	116	12484656	x	7mer-1a	417	NA	0	Mir-450	>TTTGCA	>TGCAAAA	0.9745813012123108
Mir450	7mer-1a	TOMM34	417	110	116	110	116	12484656	x	7mer-1a	417	NA	0	Mir-450	>TTTGCA	>TGCAAAA	0.9745813012123108
Mir450	7mer-1a	TOMM34	417	110	116	110	116	12484656	x	7mer-1a	417	NA	0	Mir-450	>TTTGCA	>TGCAAAA	0.9745813012123108
Mir450	7mer-1a	PFDN4	467	53	59	53	59	20586000	x	7mer-1a	467	NA	0	Mir-450	>TTTGCA	>TGCAAAA	0.9745813012123108
Mir450	7mer-1a	PFDN4	467	53	59	53	59	20586000	x	7mer-1a	467	NA	0	Mir-450	>TTTGCA	>TGCAAAA	0.9745813012123108
Mir450	7mer-1a	PFDN4	467	53	59	53	59	20586000	x	7mer-1a	467	NA	0	Mir-450	>TTTGCA	>TGCAAAA	0.9745813012123108
Mir450	7mer-1a	SLC7A13	524	229	235	229	235	26680621	x	7mer-1a	524	NA	0	Mir-450	>TTTGCA	>TGCAAAA	0.9745813012123108
Mir450	7mer-1a	SLC7A13	524	229	235	229	235	26680621	x	7mer-1a	524	NA	0	Mir-450	>TTTGCA	>TGCAAAA	0.9745813012123108
Mir450	7mer-1a	SLC7A13	524	229	235	229	235	26680621	x	7mer-1a	524	NA	0	Mir-450	>TTTGCA	>TGCAAAA	0.9745813012123108
Mir450	7mer-1a	ZNF567	358	204	210	204	210	5835220	x	7mer-1a	358	NA	0	Mir-450	>TTTGCA	>TGCAAAA	0.9745813012123108
Mir450	7mer-1a	ZNF567	358	204	210	204	210	5835220	x	7mer-1a	358	NA	0	Mir-450	>TTTGCA	>TGCAAAA	0.9745813012123108
Mir450	7mer-1a	ZNF567	358	204	210	204	210	5835220	x	7mer-1a	358	NA	0	Mir-450	>TTTGCA	>TGCAAAA	0.9745813012123108
Mir450	7mer-1a	CTDP1	482	584	590	584	590	22475772	x	7mer-1a	482	NA	0	Mir-450	>TTTGCA	>TGCAAAA	0.9745813012123108
Mir450	7mer-1a	CTDP1	482	584	590	584	590	22475772	x	7mer-1a	482	NA	0	Mir-450	>TTTGCA	>TGCAAAA	0.9745813012123108
Mir450	7mer-1a	CTDP1	482	584	590	584	590	22475772	x	7mer-1a	482	NA	0	Mir-450	>TTTGCA	>TGCAAAA	0.9745813012123108
Mir450	7mer-1a	PPL	417	790	796	790	796	12671362	x	7mer-1a	417	NA	0	Mir-450	>TTTGCA	>TGCAAAA	0.9745813012123108
Mir450	7mer-1a	PPL	417	790	796	790	796	12671362	x	7mer-1a	417	NA	0	Mir-450	>TTTGCA	>TGCAAAA	0.9745813012123108
Mir450	7mer-1a	PPL	417	790	796	790	796	12671362	x	7mer-1a	417	NA	0	Mir-450	>TTTGCA	>TGCAAAA	0.9745813012123108
Mir450	7mer-1a	HRG	519	74	80	74	80	25785287	x	7mer-1a	519	NA	0	Mir-450	>TTTGCA	>TGCAAAA	0.9745813012123108
Mir450	7mer-1a	HRG	519	74	80	74	80	25785287	x	7mer-1a	519	NA	0	Mir-450	>TTTGCA	>TGCAAAA	0.9745813012123108
Mir450	7mer-1a	HRG	519	74	80	74	80	25785287	x	7mer-1a	519	NA	0	Mir-450	>TTTGCA	>TGCAAAA	0.9745813012123108
Mir450	7mer-1a	TAL2	531	53	59	53	59	27708294	x	7mer-1a	531	NA	0	Mir-450	>TTTGCA	>TGCAAAA	0.9745813012123108
Mir450	7mer-1a	TAL2	531	53	59	53	59	27708294	x	7mer-1a	531	NA	0	Mir-450	>TTTGCA	>TGCAAAA	0.9745813012123108
Mir450	7mer-1a	TAL2	531	53	59	53	59	27708294	x	7mer-1a	531	NA	0	Mir-450	>TTTGCA	>TGCAAAA	0.9745813012123108
Mir450	7mer-1a	PFN1	509	200	206	200	206	23820762	x	7mer-1a	509	NA	0	Mir-450	>TTTGCA	>TGCAAAA	0.9745813012123108
Mir450	7mer-1a	PFN1	509	200	206	200	206	23820762	x	7mer-1a	509	NA	0	Mir-450	>TTTGCA	>TGCAAAA	0.9745813012123108
Mir450	7mer-1a	PFN1	509	200	206	200	206	23820762	x	7mer-1a	509	NA	0	Mir-450	>TTTGCA	>TGCAAAA	0.9745813012123108
Mir450	7mer-1a	TAMALIN	548	50	56	50	56	30000566	x	7mer-1a	548	NA	0	Mir-450	>TTTGCA	>TGCAAAA	0.9745813012123108
Mir450	7mer-1a	TAMALIN	548	50	56	50	56	30000566	x	7mer-1a	548	NA	0	Mir-450	>TTTGCA	>TGCAAAA	0.9745813012123108
Mir450	7mer-1a	TAMALIN	548	50	56	50	56	30000566	x	7mer-1a	548	NA	0	Mir-450	>TTTGCA	>TGCAAAA	0.9745813012123108
Mir450	7mer-1a	ATG16L2	524	208	214	208	214	26533356	x	7mer-1a	524	NA	0	Mir-450	>TTTGCA	>TGCAAAA	0.9745813012123108
Mir450	7mer-1a	ATG16L2	524	208	214	208	214	26533356	x	7mer-1a	524	NA	0	Mir-450	>TTTGCA	>TGCAAAA	0.9745813012123108
Mir450	7mer-1a	ATG16L2	524	208	214	208	214	26533356	x	7mer-1a	524	NA	0	Mir-450	>TTTGCA	>TGCAAAA	0.9745813012123108
Mir450	7mer-1a	ZSWIM2	509	304	310	304	310	23502750	x	7mer-1a	509	NA	0	Mir-450	>TTTGCA	>TGCAAAA	0.9745813012123108
Mir450	7mer-1a	ZSWIM2	509	304	310	304	310	23502750	x	7mer-1a	509	NA	0	Mir-450	>TTTGCA	>TGCAAAA	0.9745813012123108
Mir450	7mer-1a	ZSWIM2	509	304	310	304	310	23502750	x	7mer-1a	509	NA	0	Mir-450	>TTTGCA	>TGCAAAA	0.9745813012123108
Mir450	7mer-1a	ASB5	440	365	371	365	371	18186989	x	7mer-1a	440	NA	0	Mir-450	>TTTGCA	>TGCAAAA	0.9745813012123108
Mir450	7mer-1a	ASB5	440	365	371	365	371	18186989	x	7mer-1a	440	NA	0	Mir-450	>TTTGCA	>TGCAAAA	0.9745813012123108
Mir450	7mer-1a	ASB5	440	365	371	365	371	18186989	x	7mer-1a	440	NA	0	Mir-450	>TTTGCA	>TGCAAAA	0.9745813012123108
Mir450	7mer-1a	HPS4	447	549	555	549	555	19377818	x	7mer-1a	447	NA	0	Mir-450	>TTTGCA	>TGCAAAA	0.9745813012123108
Mir450	7mer-1a	HPS4	447	549	555	549	555	19377818	x	7mer-1a	447	NA	0	Mir-450	>TTTGCA	>TGCAAAA	0.9745813012123108
Mir450	7mer-1a	HPS4	447	549	555	549	555	19377818	x	7mer-1a	447	NA	0	Mir-450	>TTTGCA	>TGCAAAA	0.9745813012123108
Mir450	7mer-1a	NTNG2	468	120	126	120	126	20748170	x	7mer-1a	468	NA	0	Mir-450	>TTTGCA	>TGCAAAA	0.9745813012123108
Mir450	7mer-1a	NTNG2	468	120	126	120	126	20748170	x	7mer-1a	468	NA	0	Mir-450	>TTTGCA	>TGCAAAA	0.9745813012123108
Mir450	7mer-1a	NTNG2	468	120	126	120	126	20748170	x	7mer-1a	468	NA	0	Mir-450	>TTTGCA	>TGCAAAA	0.9745813012123108
Mir450	7mer-1a	VPS29	553	269	275	269	275	30931351	x	7mer-1a	553	NA	0	Mir-450	>TTTGCA	>TGCAAAA	0.9745813012123108
Mir450	7mer-1a	VPS29	553	269	275	269	275	30931351	x	7mer-1a	553	NA	0	Mir-450	>TTTGCA	>TGCAAAA	0.9745813012123108
Mir450	7mer-1a	VPS29	553	269	275	269	275	30931351	x	7mer-1a	553	NA	0	Mir-450	>TTTGCA	>TGCAAAA	0.9745813012123108
Mir450	7mer-1a	CCER1	440	333	339	333	339	17977066	x	7mer-1a	440	NA	0	Mir-450	>TTTGCA	>TGCAAAA	0.9745813012123108
Mir450	7mer-1a	CCER1	440	333	339	333	339	17977066	x	7mer-1a	440	NA	0	Mir-450	>TTTGCA	>TGCAAAA	0.9745813012123108
Mir450	7mer-1a	CCER1	440	333	339	333	339	17977066	x	7mer-1a	440	NA	0	Mir-450	>TTTGCA	>TGCAAAA	0.9745813012123108
Mir450	7mer-1a	LACTB	485	18	24	18	24	22630387	x	7mer-1a	485	NA	0	Mir-450	>TTTGCA	>TGCAAAA	0.9745813012123108
Mir450	7mer-1a	LACTB	485	18	24	18	24	22630387	x	7mer-1a	485	NA	0	Mir-450	>TTTGCA	>TGCAAAA	0.9745813012123108
Mir450	7mer-1a	LACTB	485	18	24	18	24	22630387	x	7mer-1a	485	NA	0	Mir-450	>TTTGCA	>TGCAAAA	0.9745813012123108
Mir450	7mer-1a	CENPM	524	315	321	315	321	26599645	x	7mer-1a	524	NA	0	Mir-450	>TTTGCA	>TGCAAAA	0.9745813012123108
Mir450	7mer-1a	CENPM	524	315	321	315	321	26599645	x	7mer-1a	524	NA	0	Mir-450	>TTTGCA	>TGCAAAA	0.9745813012123108
Mir450	7mer-1a	CENPM	524	315	321	315	321	26599645	x	7mer-1a	524	NA	0	Mir-450	>TTTGCA	>TGCAAAA	0.9745813012123108
Mir450	7mer-1a	PRKCB	357	802	808	802	808	5467102	x	7mer-1a	357	NA	0	Mir-450	>TTTGCA	>TGCAAAA	0.9745813012123108
Mir450	7mer-1a	PRKCB	357	802	808	802	808	5467102	x	7mer-1a	357	NA	0	Mir-450	>TTTGCA	>TGCAAAA	0.9745813012123108
Mir450	7mer-1a	PRKCB	357	802	808	802	808	5467102	x	7mer-1a	357	NA	0	Mir-450	>TTTGCA	>TGCAAAA	0.9745813012123108
Mir450	7mer-1a	MARS2	550	399	405	399	405	30274013	x	7mer-1a	550	NA	0	Mir-450	>TTTGCA	>TGCAAAA	0.9745813012123108
Mir450	7mer-1a	MARS2	550	399	405	399	405	30274013	x	7mer-1a	550	NA	0	Mir-450	>TTTGCA	>TGCAAAA	0.9745813012123108
Mir450	7mer-1a	MARS2	550	399	405	399	405	30274013	x	7mer-1a	550	NA	0	Mir-450	>TTTGCA	>TGCAAAA	0.9745813012123108
Mir450	7mer-1a	ARHGAP22	345	31	37	31	37	3056641	x	7mer-1a	345	NA	0	Mir-450	>TTTGCA	>TGCAAAA	0.9745813012123108
Mir450	7mer-1a	ARHGAP22	345	31	37	31	37	3056641	x	7mer-1a	345	NA	0	Mir-450	>TTTGCA	>TGCAAAA	0.9745813012123108
Mir450	7mer-1a	ARHGAP22	345	31	37	31	37	3056641	x	7mer-1a	345	NA	0	Mir-450	>TTTGCA	>TGCAAAA	0.9745813012123108
Mir450	7mer-1a	PGBD2	447	601	607	601	607	19234286	x	7mer-1a	447	NA	0	Mir-450	>TTTGCA	>TGCAAAA	0.9745813012123108
Mir450	7mer-1a	PGBD2	447	601	607	601	607	19234286	x	7mer-1a	447	NA	0	Mir-450	>TTTGCA	>TGCAAAA	0.9745813012123108
Mir450	7mer-1a	PGBD2	447	601	607	601	607	19234286	x	7mer-1a	447	NA	0	Mir-450	>TTTGCA	>TGCAAAA	0.9745813012123108
Mir450	7mer-1a	NGRN	398	451	457	451	457	10147463	x	7mer-1a	398	NA	0	Mir-450	>TTTGCA	>TGCAAAA	0.9745813012123108
Mir450	7mer-1a	NGRN	398	451	457	451	457	10147463	x	7mer-1a	398	NA	0	Mir-450	>TTTGCA	>TGCAAAA	0.9745813012123108
Mir450	7mer-1a	NGRN	398	451	457	451	457	10147463	x	7mer-1a	398	NA	0	Mir-450	>TTTGCA	>TGCAAAA	0.9745813012123108
Mir450	7mer-1a	LTV1	447	112	118	112	118	19241233	x	7mer-1a	447	NA	0	Mir-450	>TTTGCA	>TGCAAAA	0.9745813012123108
Mir450	7mer-1a	LTV1	447	112	118	112	118	19241233	x	7mer-1a	447	NA	0	Mir-450	>TTTGCA	>TGCAAAA	0.9745813012123108
Mir450	7mer-1a	LTV1	447	112	118	112	118	19241233	x	7mer-1a	447	NA	0	Mir-450	>TTTGCA	>TGCAAAA	0.9745813012123108
Mir450	7mer-1a	LRRC53	327	927	933	927	933	1238042	x	7mer-1a	327	NA	0	Mir-450	>TTTGCA	>TGCAAAA	0.9745813012123108
Mir450	7mer-1a	LRRC53	327	927	933	927	933	1238042	x	7mer-1a	327	NA	0	Mir-450	>TTTGCA	>TGCAAAA	0.9745813012123108
Mir450	7mer-1a	LRRC53	327	927	933	927	933	1238042	x	7mer-1a	327	NA	0	Mir-450	>TTTGCA	>TGCAAAA	0.9745813012123108
Mir450	7mer-1a	EIF6	396	173	179	173	179	9974922	x	7mer-1a	396	NA	0	Mir-450	>TTTGCA	>TGCAAAA	0.9745813012123108
Mir450	7mer-1a	EIF6	396	173	179	173	179	9974922	x	7mer-1a	396	NA	0	Mir-450	>TTTGCA	>TGCAAAA	0.9745813012123108
Mir450	7mer-1a	EIF6	396	173	179	173	179	9974922	x	7mer-1a	396	NA	0	Mir-450	>TTTGCA	>TGCAAAA	0.9745813012123108
Mir450	7mer-1a	CPLANE1	398	108	114	108	114	10154410	x	7mer-1a	398	NA	0	Mir-450	>TTTGCA	>TGCAAAA	0.9745813012123108
Mir450	7mer-1a	CPLANE1	398	108	114	108	114	10154410	x	7mer-1a	398	NA	0	Mir-450	>TTTGCA	>TGCAAAA	0.9745813012123108
Mir450	7mer-1a	CPLANE1	398	108	114	108	114	10154410	x	7mer-1a	398	NA	0	Mir-450	>TTTGCA	>TGCAAAA	0.9745813012123108
Mir450	7mer-1a	ARHGAP22	394	21	27	21	27	9602265	x	7mer-1a	394	NA	0	Mir-450	>TTTGCA	>TGCAAAA	0.9745813012123108
Mir450	7mer-1a	ARHGAP22	394	21	27	21	27	9602265	x	7mer-1a	394	NA	0	Mir-450	>TTTGCA	>TGCAAAA	0.9745813012123108
Mir450	7mer-1a	ARHGAP22	394	21	27	21	27	9602265	x	7mer-1a	394	NA	0	Mir-450	>TTTGCA	>TGCAAAA	0.9745813012123108
Mir450	7mer-1a	COL1A2	442	802	808	802	808	18371623	x	7mer-1a	442	NA	0	Mir-450	>TTTGCA	>TGCAAAA	0.9745813012123108
Mir450	7mer-1a	COL1A2	442	802	808	802	808	18371623	x	7mer-1a	442	NA	0	Mir-450	>TTTGCA	>TGCAAAA	0.9745813012123108
Mir450	7mer-1a	COL1A2	442	802	808	802	808	18371623	x	7mer-1a	442	NA	0	Mir-450	>TTTGCA	>TGCAAAA	0.9745813012123108
Mir450	7mer-1a	EIF4G2	530	26	32	26	32	27363847	x	7mer-1a	530	NA	0	Mir-450	>TTTGCA	>TGCAAAA	0.9745813012123108
Mir450	7mer-1a	EIF4G2	530	26	32	26	32	27363847	x	7mer-1a	530	NA	0	Mir-450	>TTTGCA	>TGCAAAA	0.9745813012123108
Mir450	7mer-1a	EIF4G2	530	26	32	26	32	27363847	x	7mer-1a	530	NA	0	Mir-450	>TTTGCA	>TGCAAAA	0.9745813012123108
Mir450	7mer-1a	IDH2	482	69	75	69	75	22411762	x	7mer-1a	482	NA	0	Mir-450	>TTTGCA	>TGCAAAA	0.9745813012123108
Mir450	7mer-1a	IDH2	482	69	75	69	75	22411762	x	7mer-1a	482	NA	0	Mir-450	>TTTGCA	>TGCAAAA	0.9745813012123108
Mir450	7mer-1a	IDH2	482	69	75	69	75	22411762	x	7mer-1a	482	NA	0	Mir-450	>TTTGCA	>TGCAAAA	0.9745813012123108
Mir450	7mer-1a	GSC	509	22	28	22	28	23629508	x	7mer-1a	509	NA	0	Mir-450	>TTTGCA	>TGCAAAA	0.9745813012123108
Mir450	7mer-1a	GSC	509	22	28	22	28	23629508	x	7mer-1a	509	NA	0	Mir-450	>TTTGCA	>TGCAAAA	0.9745813012123108
Mir450	7mer-1a	GSC	509	22	28	22	28	23629508	x	7mer-1a	509	NA	0	Mir-450	>TTTGCA	>TGCAAAA	0.9745813012123108
Mir450	7mer-1a	ADSS2	359	330	336	330	336	6126910	x	7mer-1a	359	NA	0	Mir-450	>TTTGCA	>TGCAAAA	0.9745813012123108
Mir450	7mer-1a	ADSS2	359	330	336	330	336	6126910	x	7mer-1a	359	NA	0	Mir-450	>TTTGCA	>TGCAAAA	0.9745813012123108
Mir450	7mer-1a	ADSS2	359	330	336	330	336	6126910	x	7mer-1a	359	NA	0	Mir-450	>TTTGCA	>TGCAAAA	0.9745813012123108
Mir450	7mer-1a	VWA1	404	295	301	295	301	11086019	x	7mer-1a	404	NA	0	Mir-450	>TTTGCA	>TGCAAAA	0.9745813012123108
Mir450	7mer-1a	VWA1	404	295	301	295	301	11086019	x	7mer-1a	404	NA	0	Mir-450	>TTTGCA	>TGCAAAA	0.9745813012123108
Mir450	7mer-1a	VWA1	404	295	301	295	301	11086019	x	7mer-1a	404	NA	0	Mir-450	>TTTGCA	>TGCAAAA	0.9745813012123108
Mir450	7mer-1a	KCTD1	350	17	23	17	23	4066607	x	7mer-1a	350	NA	0	Mir-450	>TTTGCA	>TGCAAAA	0.9745813012123108
Mir450	7mer-1a	KCTD1	350	17	23	17	23	4066607	x	7mer-1a	350	NA	0	Mir-450	>TTTGCA	>TGCAAAA	0.9745813012123108
Mir450	7mer-1a	KCTD1	350	17	23	17	23	4066607	x	7mer-1a	350	NA	0	Mir-450	>TTTGCA	>TGCAAAA	0.9745813012123108
Mir450	7mer-1a	CDKN1C	509	141	147	141	147	23713239	x	7mer-1a	509	NA	0	Mir-450	>TTTGCA	>TGCAAAA	0.9745813012123108
Mir450	7mer-1a	CDKN1C	509	141	147	141	147	23713239	x	7mer-1a	509	NA	0	Mir-450	>TTTGCA	>TGCAAAA	0.9745813012123108
Mir450	7mer-1a	CDKN1C	509	141	147	141	147	23713239	x	7mer-1a	509	NA	0	Mir-450	>TTTGCA	>TGCAAAA	0.9745813012123108
Mir450	7mer-1a	JCHAIN	425	240	246	240	246	14039237	x	7mer-1a	425	NA	0	Mir-450	>TTTGCA	>TGCAAAA	0.9745813012123108
Mir450	7mer-1a	JCHAIN	425	240	246	240	246	14039237	x	7mer-1a	425	NA	0	Mir-450	>TTTGCA	>TGCAAAA	0.9745813012123108
Mir450	7mer-1a	JCHAIN	425	240	246	240	246	14039237	x	7mer-1a	425	NA	0	Mir-450	>TTTGCA	>TGCAAAA	0.9745813012123108
Mir450	7mer-1a	STK31	333	152	158	152	158	2611536	x	7mer-1a	333	NA	0	Mir-450	>TTTGCA	>TGCAAAA	0.9745813012123108
Mir450	7mer-1a	STK31	333	152	158	152	158	2611536	x	7mer-1a	333	NA	0	Mir-450	>TTTGCA	>TGCAAAA	0.9745813012123108
Mir450	7mer-1a	STK31	333	152	158	152	158	2611536	x	7mer-1a	333	NA	0	Mir-450	>TTTGCA	>TGCAAAA	0.9745813012123108
Mir450	7mer-1a	SOCS2	425	102	108	102	108	14147054	x	7mer-1a	425	NA	0	Mir-450	>TTTGCA	>TGCAAAA	0.9745813012123108
Mir450	7mer-1a	SOCS2	425	102	108	102	108	14147054	x	7mer-1a	425	NA	0	Mir-450	>TTTGCA	>TGCAAAA	0.9745813012123108
Mir450	7mer-1a	SOCS2	425	102	108	102	108	14147054	x	7mer-1a	425	NA	0	Mir-450	>TTTGCA	>TGCAAAA	0.9745813012123108
Mir450	7mer-1a	NRBP1	357	234	240	234	240	5306162	x	7mer-1a	357	NA	0	Mir-450	>TTTGCA	>TGCAAAA	0.9745813012123108
Mir450	7mer-1a	NRBP1	357	234	240	234	240	5306162	x	7mer-1a	357	NA	0	Mir-450	>TTTGCA	>TGCAAAA	0.9745813012123108
Mir450	7mer-1a	NRBP1	357	234	240	234	240	5306162	x	7mer-1a	357	NA	0	Mir-450	>TTTGCA	>TGCAAAA	0.9745813012123108
Mir450	7mer-1a	BCAT1	538	404	410	404	410	29657122	x	7mer-1a	538	NA	0	Mir-450	>TTTGCA	>TGCAAAA	0.9745813012123108
Mir450	7mer-1a	BCAT1	538	404	410	404	410	29657122	x	7mer-1a	538	NA	0	Mir-450	>TTTGCA	>TGCAAAA	0.9745813012123108
Mir450	7mer-1a	BCAT1	538	404	410	404	410	29657122	x	7mer-1a	538	NA	0	Mir-450	>TTTGCA	>TGCAAAA	0.9745813012123108
Mir450	7mer-1a	AKAP9	448	58	64	58	64	19577712	x	7mer-1a	448	NA	0	Mir-450	>TTTGCA	>TGCAAAA	0.9745813012123108
Mir450	7mer-1a	AKAP9	448	58	64	58	64	19577712	x	7mer-1a	448	NA	0	Mir-450	>TTTGCA	>TGCAAAA	0.9745813012123108
Mir450	7mer-1a	AKAP9	448	58	64	58	64	19577712	x	7mer-1a	448	NA	0	Mir-450	>TTTGCA	>TGCAAAA	0.9745813012123108
Mir450	7mer-1a	ZBTB5	404	394	400	394	400	11250823	x	7mer-1a	404	NA	0	Mir-450	>TTTGCA	>TGCAAAA	0.9745813012123108
Mir450	7mer-1a	ZBTB5	404	394	400	394	400	11250823	x	7mer-1a	404	NA	0	Mir-450	>TTTGCA	>TGCAAAA	0.9745813012123108
Mir450	7mer-1a	ZBTB5	404	394	400	394	400	11250823	x	7mer-1a	404	NA	0	Mir-450	>TTTGCA	>TGCAAAA	0.9745813012123108
Mir450	7mer-1a	TMEM192	522	177	183	177	183	25985775	x	7mer-1a	522	NA	0	Mir-450	>TTTGCA	>TGCAAAA	0.9745813012123108
Mir450	7mer-1a	TMEM192	522	177	183	177	183	25985775	x	7mer-1a	522	NA	0	Mir-450	>TTTGCA	>TGCAAAA	0.9745813012123108
Mir450	7mer-1a	TMEM192	522	177	183	177	183	25985775	x	7mer-1a	522	NA	0	Mir-450	>TTTGCA	>TGCAAAA	0.9745813012123108
Mir450	7mer-1a	SFRP2	531	265	271	265	271	27690287	x	7mer-1a	531	NA	0	Mir-450	>TTTGCA	>TGCAAAA	0.9745813012123108
Mir450	7mer-1a	SFRP2	531	265	271	265	271	27690287	x	7mer-1a	531	NA	0	Mir-450	>TTTGCA	>TGCAAAA	0.9745813012123108
Mir450	7mer-1a	SFRP2	531	265	271	265	271	27690287	x	7mer-1a	531	NA	0	Mir-450	>TTTGCA	>TGCAAAA	0.9745813012123108
Mir450	7mer-1a	IDH2	486	69	75	69	75	23003326	x	7mer-1a	486	NA	0	Mir-450	>TTTGCA	>TGCAAAA	0.9745813012123108
Mir450	7mer-1a	IDH2	486	69	75	69	75	23003326	x	7mer-1a	486	NA	0	Mir-450	>TTTGCA	>TGCAAAA	0.9745813012123108
Mir450	7mer-1a	IDH2	486	69	75	69	75	23003326	x	7mer-1a	486	NA	0	Mir-450	>TTTGCA	>TGCAAAA	0.9745813012123108
Mir450	7mer-1a	HAUS4	327	183	189	183	189	1113931	x	7mer-1a	327	NA	0	Mir-450	>TTTGCA	>TGCAAAA	0.9745813012123108
Mir450	7mer-1a	HAUS4	327	183	189	183	189	1113931	x	7mer-1a	327	NA	0	Mir-450	>TTTGCA	>TGCAAAA	0.9745813012123108
Mir450	7mer-1a	HAUS4	327	183	189	183	189	1113931	x	7mer-1a	327	NA	0	Mir-450	>TTTGCA	>TGCAAAA	0.9745813012123108
Mir450	7mer-1a	CXCL13	550	56	62	56	62	30498693	x	7mer-1a	550	NA	0	Mir-450	>TTTGCA	>TGCAAAA	0.9745813012123108
Mir450	7mer-1a	CXCL13	550	56	62	56	62	30498693	x	7mer-1a	550	NA	0	Mir-450	>TTTGCA	>TGCAAAA	0.9745813012123108
Mir450	7mer-1a	CXCL13	550	56	62	56	62	30498693	x	7mer-1a	550	NA	0	Mir-450	>TTTGCA	>TGCAAAA	0.9745813012123108
Mir450	7mer-1a	PHAX	548	965	971	965	971	29887461	x	7mer-1a	548	NA	0	Mir-450	>TTTGCA	>TGCAAAA	0.9745813012123108
Mir450	7mer-1a	PHAX	548	965	971	965	971	29887461	x	7mer-1a	548	NA	0	Mir-450	>TTTGCA	>TGCAAAA	0.9745813012123108
Mir450	7mer-1a	PHAX	548	965	971	965	971	29887461	x	7mer-1a	548	NA	0	Mir-450	>TTTGCA	>TGCAAAA	0.9745813012123108
Mir450	7mer-1a	CBX4	447	673	679	673	679	19426821	x	7mer-1a	447	NA	0	Mir-450	>TTTGCA	>TGCAAAA	0.9745813012123108
Mir450	7mer-1a	CBX4	447	673	679	673	679	19426821	x	7mer-1a	447	NA	0	Mir-450	>TTTGCA	>TGCAAAA	0.9745813012123108
Mir450	7mer-1a	CBX4	447	673	679	673	679	19426821	x	7mer-1a	447	NA	0	Mir-450	>TTTGCA	>TGCAAAA	0.9745813012123108
Mir450	7mer-1a	P2RY12	524	248	254	248	254	26465886	x	7mer-1a	524	NA	0	Mir-450	>TTTGCA	>TGCAAAA	0.9745813012123108
Mir450	7mer-1a	P2RY12	524	248	254	248	254	26465886	x	7mer-1a	524	NA	0	Mir-450	>TTTGCA	>TGCAAAA	0.9745813012123108
Mir450	7mer-1a	P2RY12	524	248	254	248	254	26465886	x	7mer-1a	524	NA	0	Mir-450	>TTTGCA	>TGCAAAA	0.9745813012123108
Mir450	7mer-1a	CCDC34	345	196	202	196	202	2956170	x	7mer-1a	345	NA	0	Mir-450	>TTTGCA	>TGCAAAA	0.9745813012123108
Mir450	7mer-1a	CCDC34	345	196	202	196	202	2956170	x	7mer-1a	345	NA	0	Mir-450	>TTTGCA	>TGCAAAA	0.9745813012123108
Mir450	7mer-1a	CCDC34	345	196	202	196	202	2956170	x	7mer-1a	345	NA	0	Mir-450	>TTTGCA	>TGCAAAA	0.9745813012123108
Mir450	7mer-1a	TMEFF1	462	766	772	766	772	20023185	x	7mer-1a	462	NA	0	Mir-450	>TTTGCA	>TGCAAAA	0.9745813012123108
Mir450	7mer-1a	TMEFF1	462	766	772	766	772	20023185	x	7mer-1a	462	NA	0	Mir-450	>TTTGCA	>TGCAAAA	0.9745813012123108
Mir450	7mer-1a	TMEFF1	462	766	772	766	772	20023185	x	7mer-1a	462	NA	0	Mir-450	>TTTGCA	>TGCAAAA	0.9745813012123108
Mir450	7mer-1a	CIAO2B	417	30	36	30	36	12652287	x	7mer-1a	417	NA	0	Mir-450	>TTTGCA	>TGCAAAA	0.9745813012123108
Mir450	7mer-1a	CIAO2B	417	30	36	30	36	12652287	x	7mer-1a	417	NA	0	Mir-450	>TTTGCA	>TGCAAAA	0.9745813012123108
Mir450	7mer-1a	CIAO2B	417	30	36	30	36	12652287	x	7mer-1a	417	NA	0	Mir-450	>TTTGCA	>TGCAAAA	0.9745813012123108
Mir450	7mer-1a	HNRNPR	359	364	370	364	370	5988702	x	7mer-1a	359	NA	0	Mir-450	>TTTGCA	>TGCAAAA	0.9745813012123108
Mir450	7mer-1a	HNRNPR	359	364	370	364	370	5988702	x	7mer-1a	359	NA	0	Mir-450	>TTTGCA	>TGCAAAA	0.9745813012123108
Mir450	7mer-1a	HNRNPR	359	364	370	364	370	5988702	x	7mer-1a	359	NA	0	Mir-450	>TTTGCA	>TGCAAAA	0.9745813012123108
Mir450	7mer-1a	ETFRF1	519	473	479	473	479	25842213	x	7mer-1a	519	NA	0	Mir-450	>TTTGCA	>TGCAAAA	0.9745813012123108
Mir450	7mer-1a	ETFRF1	519	473	479	473	479	25842213	x	7mer-1a	519	NA	0	Mir-450	>TTTGCA	>TGCAAAA	0.9745813012123108
Mir450	7mer-1a	ETFRF1	519	473	479	473	479	25842213	x	7mer-1a	519	NA	0	Mir-450	>TTTGCA	>TGCAAAA	0.9745813012123108
Mir450	7mer-1a	VDAC1	537	330	336	330	336	29213407	x	7mer-1a	537	NA	0	Mir-450	>TTTGCA	>TGCAAAA	0.9745813012123108
Mir450	7mer-1a	VDAC1	537	330	336	330	336	29213407	x	7mer-1a	537	NA	0	Mir-450	>TTTGCA	>TGCAAAA	0.9745813012123108
Mir450	7mer-1a	VDAC1	537	330	336	330	336	29213407	x	7mer-1a	537	NA	0	Mir-450	>TTTGCA	>TGCAAAA	0.9745813012123108
Mir450	7mer-1a	FAM117A	468	163	169	163	169	20808783	x	7mer-1a	468	NA	0	Mir-450	>TTTGCA	>TGCAAAA	0.9745813012123108
Mir450	7mer-1a	FAM117A	468	163	169	163	169	20808783	x	7mer-1a	468	NA	0	Mir-450	>TTTGCA	>TGCAAAA	0.9745813012123108
Mir450	7mer-1a	FAM117A	468	163	169	163	169	20808783	x	7mer-1a	468	NA	0	Mir-450	>TTTGCA	>TGCAAAA	0.9745813012123108
Mir450	7mer-1a	APC	357	402	408	402	408	5488379	x	7mer-1a	357	NA	0	Mir-450	>TTTGCA	>TGCAAAA	0.9745813012123108
Mir450	7mer-1a	APC	357	402	408	402	408	5488379	x	7mer-1a	357	NA	0	Mir-450	>TTTGCA	>TGCAAAA	0.9745813012123108
Mir450	7mer-1a	APC	357	402	408	402	408	5488379	x	7mer-1a	357	NA	0	Mir-450	>TTTGCA	>TGCAAAA	0.9745813012123108
Mir450	7mer-1a	CATSPERE	448	87	93	87	93	19688340	x	7mer-1a	448	NA	0	Mir-450	>TTTGCA	>TGCAAAA	0.9745813012123108
Mir450	7mer-1a	CATSPERE	448	87	93	87	93	19688340	x	7mer-1a	448	NA	0	Mir-450	>TTTGCA	>TGCAAAA	0.9745813012123108
Mir450	7mer-1a	CATSPERE	448	87	93	87	93	19688340	x	7mer-1a	448	NA	0	Mir-450	>TTTGCA	>TGCAAAA	0.9745813012123108
Mir450	7mer-1a	SFRP2	442	286	292	286	292	18341540	x	7mer-1a	442	NA	0	Mir-450	>TTTGCA	>TGCAAAA	0.9745813012123108
Mir450	7mer-1a	SFRP2	442	286	292	286	292	18341540	x	7mer-1a	442	NA	0	Mir-450	>TTTGCA	>TGCAAAA	0.9745813012123108
Mir450	7mer-1a	SFRP2	442	286	292	286	292	18341540	x	7mer-1a	442	NA	0	Mir-450	>TTTGCA	>TGCAAAA	0.9745813012123108
Mir450	7mer-1a	MAP3K20	425	358	364	358	364	13919392	x	7mer-1a	425	NA	0	Mir-450	>TTTGCA	>TGCAAAA	0.9745813012123108
Mir450	7mer-1a	MAP3K20	425	358	364	358	364	13919392	x	7mer-1a	425	NA	0	Mir-450	>TTTGCA	>TGCAAAA	0.9745813012123108
Mir450	7mer-1a	MAP3K20	425	358	364	358	364	13919392	x	7mer-1a	425	NA	0	Mir-450	>TTTGCA	>TGCAAAA	0.9745813012123108
Mir450	7mer-1a	CCKBR	398	436	442	436	442	10228268	x	7mer-1a	398	NA	0	Mir-450	>TTTGCA	>TGCAAAA	0.9745813012123108
Mir450	7mer-1a	CCKBR	398	436	442	436	442	10228268	x	7mer-1a	398	NA	0	Mir-450	>TTTGCA	>TGCAAAA	0.9745813012123108
Mir450	7mer-1a	CCKBR	398	436	442	436	442	10228268	x	7mer-1a	398	NA	0	Mir-450	>TTTGCA	>TGCAAAA	0.9745813012123108
Mir450	7mer-1a	VEGFD	448	315	321	315	321	19850470	x	7mer-1a	448	NA	0	Mir-450	>TTTGCA	>TGCAAAA	0.9745813012123108
Mir450	7mer-1a	VEGFD	448	315	321	315	321	19850470	x	7mer-1a	448	NA	0	Mir-450	>TTTGCA	>TGCAAAA	0.9745813012123108
Mir450	7mer-1a	VEGFD	448	315	321	315	321	19850470	x	7mer-1a	448	NA	0	Mir-450	>TTTGCA	>TGCAAAA	0.9745813012123108
Mir450	7mer-1a	SLC1A3	358	222	228	222	228	5866517	x	7mer-1a	358	NA	0	Mir-450	>TTTGCA	>TGCAAAA	0.9745813012123108
Mir450	7mer-1a	SLC1A3	358	222	228	222	228	5866517	x	7mer-1a	358	NA	0	Mir-450	>TTTGCA	>TGCAAAA	0.9745813012123108
Mir450	7mer-1a	SLC1A3	358	222	228	222	228	5866517	x	7mer-1a	358	NA	0	Mir-450	>TTTGCA	>TGCAAAA	0.9745813012123108
Mir450	7mer-1a	ACBD6	417	60	66	60	66	12587672	x	7mer-1a	417	NA	0	Mir-450	>TTTGCA	>TGCAAAA	0.9745813012123108
Mir450	7mer-1a	ACBD6	417	60	66	60	66	12587672	x	7mer-1a	417	NA	0	Mir-450	>TTTGCA	>TGCAAAA	0.9745813012123108
Mir450	7mer-1a	ACBD6	417	60	66	60	66	12587672	x	7mer-1a	417	NA	0	Mir-450	>TTTGCA	>TGCAAAA	0.9745813012123108
Mir450	7mer-1a	ARSJ	467	793	799	793	799	20340541	x	7mer-1a	467	NA	0	Mir-450	>TTTGCA	>TGCAAAA	0.9745813012123108
Mir450	7mer-1a	ARSJ	467	793	799	793	799	20340541	x	7mer-1a	467	NA	0	Mir-450	>TTTGCA	>TGCAAAA	0.9745813012123108
Mir450	7mer-1a	ARSJ	467	793	799	793	799	20340541	x	7mer-1a	467	NA	0	Mir-450	>TTTGCA	>TGCAAAA	0.9745813012123108
Mir450	7mer-1a	KCTD8	486	409	415	409	415	23198479	x	7mer-1a	486	NA	0	Mir-450	>TTTGCA	>TGCAAAA	0.9745813012123108
Mir450	7mer-1a	KCTD8	486	409	415	409	415	23198479	x	7mer-1a	486	NA	0	Mir-450	>TTTGCA	>TGCAAAA	0.9745813012123108
Mir450	7mer-1a	KCTD8	486	409	415	409	415	23198479	x	7mer-1a	486	NA	0	Mir-450	>TTTGCA	>TGCAAAA	0.9745813012123108
Mir450	7mer-1a	ESYT1	404	51	57	51	57	11195037	x	7mer-1a	404	NA	0	Mir-450	>TTTGCA	>TGCAAAA	0.9745813012123108
Mir450	7mer-1a	ESYT1	404	51	57	51	57	11195037	x	7mer-1a	404	NA	0	Mir-450	>TTTGCA	>TGCAAAA	0.9745813012123108
Mir450	7mer-1a	ESYT1	404	51	57	51	57	11195037	x	7mer-1a	404	NA	0	Mir-450	>TTTGCA	>TGCAAAA	0.9745813012123108
Mir450	7mer-1a	UPF3B	407	32	38	32	38	11272283	x	7mer-1a	407	NA	0	Mir-450	>TTTGCA	>TGCAAAA	0.9745813012123108
Mir450	7mer-1a	UPF3B	407	32	38	32	38	11272283	x	7mer-1a	407	NA	0	Mir-450	>TTTGCA	>TGCAAAA	0.9745813012123108
Mir450	7mer-1a	UPF3B	407	32	38	32	38	11272283	x	7mer-1a	407	NA	0	Mir-450	>TTTGCA	>TGCAAAA	0.9745813012123108
Mir450	7mer-1a	HNF4G	357	344	350	344	350	5321432	x	7mer-1a	357	NA	0	Mir-450	>TTTGCA	>TGCAAAA	0.9745813012123108
Mir450	7mer-1a	HNF4G	357	344	350	344	350	5321432	x	7mer-1a	357	NA	0	Mir-450	>TTTGCA	>TGCAAAA	0.9745813012123108
Mir450	7mer-1a	HNF4G	357	344	350	344	350	5321432	x	7mer-1a	357	NA	0	Mir-450	>TTTGCA	>TGCAAAA	0.9745813012123108
Mir450	7mer-1a	GTPBP6	538	47	53	47	53	29827887	x	7mer-1a	538	NA	0	Mir-450	>TTTGCA	>TGCAAAA	0.9745813012123108
Mir450	7mer-1a	GTPBP6	538	47	53	47	53	29827887	x	7mer-1a	538	NA	0	Mir-450	>TTTGCA	>TGCAAAA	0.9745813012123108
Mir450	7mer-1a	GTPBP6	538	47	53	47	53	29827887	x	7mer-1a	538	NA	0	Mir-450	>TTTGCA	>TGCAAAA	0.9745813012123108
Mir450	7mer-1a	ACCSL	482	161	167	161	167	22387185	x	7mer-1a	482	NA	0	Mir-450	>TTTGCA	>TGCAAAA	0.9745813012123108
Mir450	7mer-1a	ACCSL	482	161	167	161	167	22387185	x	7mer-1a	482	NA	0	Mir-450	>TTTGCA	>TGCAAAA	0.9745813012123108
Mir450	7mer-1a	ACCSL	482	161	167	161	167	22387185	x	7mer-1a	482	NA	0	Mir-450	>TTTGCA	>TGCAAAA	0.9745813012123108
Mir450	7mer-1a	KCNH7	538	113	119	113	119	29605244	x	7mer-1a	538	NA	0	Mir-450	>TTTGCA	>TGCAAAA	0.9745813012123108
Mir450	7mer-1a	KCNH7	538	113	119	113	119	29605244	x	7mer-1a	538	NA	0	Mir-450	>TTTGCA	>TGCAAAA	0.9745813012123108
Mir450	7mer-1a	KCNH7	538	113	119	113	119	29605244	x	7mer-1a	538	NA	0	Mir-450	>TTTGCA	>TGCAAAA	0.9745813012123108
Mir450	7mer-1a	MAEA	524	41	47	41	47	26464023	x	7mer-1a	524	NA	0	Mir-450	>TTTGCA	>TGCAAAA	0.9745813012123108
Mir450	7mer-1a	MAEA	524	41	47	41	47	26464023	x	7mer-1a	524	NA	0	Mir-450	>TTTGCA	>TGCAAAA	0.9745813012123108
Mir450	7mer-1a	MAEA	524	41	47	41	47	26464023	x	7mer-1a	524	NA	0	Mir-450	>TTTGCA	>TGCAAAA	0.9745813012123108
Mir450	7mer-1a	CNBP	419	910	916	910	916	12911968	x	7mer-1a	419	NA	0	Mir-450	>TTTGCA	>TGCAAAA	0.9745813012123108
Mir450	7mer-1a	CNBP	419	910	916	910	916	12911968	x	7mer-1a	419	NA	0	Mir-450	>TTTGCA	>TGCAAAA	0.9745813012123108
Mir450	7mer-1a	CNBP	419	910	916	910	916	12911968	x	7mer-1a	419	NA	0	Mir-450	>TTTGCA	>TGCAAAA	0.9745813012123108
Mir450	7mer-1a	SNU13	350	610	616	610	616	4122343	x	7mer-1a	350	NA	0	Mir-450	>TTTGCA	>TGCAAAA	0.9745813012123108
Mir450	7mer-1a	SNU13	350	610	616	610	616	4122343	x	7mer-1a	350	NA	0	Mir-450	>TTTGCA	>TGCAAAA	0.9745813012123108
Mir450	7mer-1a	SNU13	350	610	616	610	616	4122343	x	7mer-1a	350	NA	0	Mir-450	>TTTGCA	>TGCAAAA	0.9745813012123108
Mir450	7mer-1a	SMIM15	327	501	507	501	507	1164004	x	7mer-1a	327	NA	0	Mir-450	>TTTGCA	>TGCAAAA	0.9745813012123108
Mir450	7mer-1a	SMIM15	327	501	507	501	507	1164004	x	7mer-1a	327	NA	0	Mir-450	>TTTGCA	>TGCAAAA	0.9745813012123108
Mir450	7mer-1a	SMIM15	327	501	507	501	507	1164004	x	7mer-1a	327	NA	0	Mir-450	>TTTGCA	>TGCAAAA	0.9745813012123108
Mir450	7mer-1a	B3GAT2	522	437	443	437	443	26038643	x	7mer-1a	522	NA	0	Mir-450	>TTTGCA	>TGCAAAA	0.9745813012123108
Mir450	7mer-1a	B3GAT2	522	437	443	437	443	26038643	x	7mer-1a	522	NA	0	Mir-450	>TTTGCA	>TGCAAAA	0.9745813012123108
Mir450	7mer-1a	B3GAT2	522	437	443	437	443	26038643	x	7mer-1a	522	NA	0	Mir-450	>TTTGCA	>TGCAAAA	0.9745813012123108
Mir450	7mer-1a	PLK2	396	327	333	327	333	9774937	x	7mer-1a	396	NA	0	Mir-450	>TTTGCA	>TGCAAAA	0.9745813012123108
Mir450	7mer-1a	PLK2	396	327	333	327	333	9774937	x	7mer-1a	396	NA	0	Mir-450	>TTTGCA	>TGCAAAA	0.9745813012123108
Mir450	7mer-1a	PLK2	396	327	333	327	333	9774937	x	7mer-1a	396	NA	0	Mir-450	>TTTGCA	>TGCAAAA	0.9745813012123108
Mir450	7mer-1a	CDK2AP1	474	556	562	556	562	21913353	x	7mer-1a	474	NA	0	Mir-450	>TTTGCA	>TGCAAAA	0.9745813012123108
Mir450	7mer-1a	CDK2AP1	474	556	562	556	562	21913353	x	7mer-1a	474	NA	0	Mir-450	>TTTGCA	>TGCAAAA	0.9745813012123108
Mir450	7mer-1a	CDK2AP1	474	556	562	556	562	21913353	x	7mer-1a	474	NA	0	Mir-450	>TTTGCA	>TGCAAAA	0.9745813012123108
Mir450	7mer-1a	IRF8	345	797	803	797	803	3149413	x	7mer-1a	345	NA	0	Mir-450	>TTTGCA	>TGCAAAA	0.9745813012123108
Mir450	7mer-1a	IRF8	345	797	803	797	803	3149413	x	7mer-1a	345	NA	0	Mir-450	>TTTGCA	>TGCAAAA	0.9745813012123108
Mir450	7mer-1a	IRF8	345	797	803	797	803	3149413	x	7mer-1a	345	NA	0	Mir-450	>TTTGCA	>TGCAAAA	0.9745813012123108
Mir450	7mer-1a	LRRC53	524	126	132	126	132	26365566	x	7mer-1a	524	NA	0	Mir-450	>TTTGCA	>TGCAAAA	0.9745813012123108
Mir450	7mer-1a	LRRC53	524	126	132	126	132	26365566	x	7mer-1a	524	NA	0	Mir-450	>TTTGCA	>TGCAAAA	0.9745813012123108
Mir450	7mer-1a	LRRC53	524	126	132	126	132	26365566	x	7mer-1a	524	NA	0	Mir-450	>TTTGCA	>TGCAAAA	0.9745813012123108
Mir450	7mer-1a	CAPZB	524	625	631	625	631	26381180	x	7mer-1a	524	NA	0	Mir-450	>TTTGCA	>TGCAAAA	0.9745813012123108
Mir450	7mer-1a	CAPZB	524	625	631	625	631	26381180	x	7mer-1a	524	NA	0	Mir-450	>TTTGCA	>TGCAAAA	0.9745813012123108
Mir450	7mer-1a	CAPZB	524	625	631	625	631	26381180	x	7mer-1a	524	NA	0	Mir-450	>TTTGCA	>TGCAAAA	0.9745813012123108
Mir450	7mer-1a	RBBP8	385	68	74	68	74	8832859	x	7mer-1a	385	NA	0	Mir-450	>TTTGCA	>TGCAAAA	0.9745813012123108
Mir450	7mer-1a	RBBP8	385	68	74	68	74	8832859	x	7mer-1a	385	NA	0	Mir-450	>TTTGCA	>TGCAAAA	0.9745813012123108
Mir450	7mer-1a	RBBP8	385	68	74	68	74	8832859	x	7mer-1a	385	NA	0	Mir-450	>TTTGCA	>TGCAAAA	0.9745813012123108
Mir450	7mer-1a	CCDC34	447	198	204	198	204	19110121	x	7mer-1a	447	NA	0	Mir-450	>TTTGCA	>TGCAAAA	0.9745813012123108
Mir450	7mer-1a	CCDC34	447	198	204	198	204	19110121	x	7mer-1a	447	NA	0	Mir-450	>TTTGCA	>TGCAAAA	0.9745813012123108
Mir450	7mer-1a	CCDC34	447	198	204	198	204	19110121	x	7mer-1a	447	NA	0	Mir-450	>TTTGCA	>TGCAAAA	0.9745813012123108
Mir450	7mer-1a	MAMDC2	537	437	443	437	443	29307372	x	7mer-1a	537	NA	0	Mir-450	>TTTGCA	>TGCAAAA	0.9745813012123108
Mir450	7mer-1a	MAMDC2	537	437	443	437	443	29307372	x	7mer-1a	537	NA	0	Mir-450	>TTTGCA	>TGCAAAA	0.9745813012123108
Mir450	7mer-1a	MAMDC2	537	437	443	437	443	29307372	x	7mer-1a	537	NA	0	Mir-450	>TTTGCA	>TGCAAAA	0.9745813012123108
Mir450	7mer-1a	PNO1	346	264	270	264	270	3474637	x	7mer-1a	346	NA	0	Mir-450	>TTTGCA	>TGCAAAA	0.9745813012123108
Mir450	7mer-1a	PNO1	346	264	270	264	270	3474637	x	7mer-1a	346	NA	0	Mir-450	>TTTGCA	>TGCAAAA	0.9745813012123108
Mir450	7mer-1a	PNO1	346	264	270	264	270	3474637	x	7mer-1a	346	NA	0	Mir-450	>TTTGCA	>TGCAAAA	0.9745813012123108
Mir450	7mer-1a	GPBP1L1	396	201	207	201	207	9751687	x	7mer-1a	396	NA	0	Mir-450	>TTTGCA	>TGCAAAA	0.9745813012123108
Mir450	7mer-1a	GPBP1L1	396	201	207	201	207	9751687	x	7mer-1a	396	NA	0	Mir-450	>TTTGCA	>TGCAAAA	0.9745813012123108
Mir450	7mer-1a	GPBP1L1	396	201	207	201	207	9751687	x	7mer-1a	396	NA	0	Mir-450	>TTTGCA	>TGCAAAA	0.9745813012123108
Mir450	7mer-1a	STAMBPL1	396	619	625	619	625	9726548	x	7mer-1a	396	NA	0	Mir-450	>TTTGCA	>TGCAAAA	0.9745813012123108
Mir450	7mer-1a	STAMBPL1	396	619	625	619	625	9726548	x	7mer-1a	396	NA	0	Mir-450	>TTTGCA	>TGCAAAA	0.9745813012123108
Mir450	7mer-1a	STAMBPL1	396	619	625	619	625	9726548	x	7mer-1a	396	NA	0	Mir-450	>TTTGCA	>TGCAAAA	0.9745813012123108
Mir450	7mer-1a	EPO	346	204	210	204	210	3524613	x	7mer-1a	346	NA	0	Mir-450	>TTTGCA	>TGCAAAA	0.9745813012123108
Mir450	7mer-1a	EPO	346	204	210	204	210	3524613	x	7mer-1a	346	NA	0	Mir-450	>TTTGCA	>TGCAAAA	0.9745813012123108
Mir450	7mer-1a	EPO	346	204	210	204	210	3524613	x	7mer-1a	346	NA	0	Mir-450	>TTTGCA	>TGCAAAA	0.9745813012123108
Mir450	7mer-1a	CLIC1	538	399	405	399	405	29677590	x	7mer-1a	538	NA	0	Mir-450	>TTTGCA	>TGCAAAA	0.9745813012123108
Mir450	7mer-1a	CLIC1	538	399	405	399	405	29677590	x	7mer-1a	538	NA	0	Mir-450	>TTTGCA	>TGCAAAA	0.9745813012123108
Mir450	7mer-1a	CLIC1	538	399	405	399	405	29677590	x	7mer-1a	538	NA	0	Mir-450	>TTTGCA	>TGCAAAA	0.9745813012123108
Mir450	7mer-1a	TRAPPC8	345	113	119	113	119	3035818	x	7mer-1a	345	NA	0	Mir-450	>TTTGCA	>TGCAAAA	0.9745813012123108
Mir450	7mer-1a	TRAPPC8	345	113	119	113	119	3035818	x	7mer-1a	345	NA	0	Mir-450	>TTTGCA	>TGCAAAA	0.9745813012123108
Mir450	7mer-1a	TRAPPC8	345	113	119	113	119	3035818	x	7mer-1a	345	NA	0	Mir-450	>TTTGCA	>TGCAAAA	0.9745813012123108
Mir450	7mer-1a	CD53	522	467	473	467	473	25950007	x	7mer-1a	522	NA	0	Mir-450	>TTTGCA	>TGCAAAA	0.9745813012123108
Mir450	7mer-1a	CD53	522	467	473	467	473	25950007	x	7mer-1a	522	NA	0	Mir-450	>TTTGCA	>TGCAAAA	0.9745813012123108
Mir450	7mer-1a	CD53	522	467	473	467	473	25950007	x	7mer-1a	522	NA	0	Mir-450	>TTTGCA	>TGCAAAA	0.9745813012123108
Mir450	7mer-1a	TRUB1	519	69	75	69	75	25750052	x	7mer-1a	519	NA	0	Mir-450	>TTTGCA	>TGCAAAA	0.9745813012123108
Mir450	7mer-1a	TRUB1	519	69	75	69	75	25750052	x	7mer-1a	519	NA	0	Mir-450	>TTTGCA	>TGCAAAA	0.9745813012123108
Mir450	7mer-1a	TRUB1	519	69	75	69	75	25750052	x	7mer-1a	519	NA	0	Mir-450	>TTTGCA	>TGCAAAA	0.9745813012123108
Mir450	7mer-1a	AHNAK	346	574	580	574	580	3387806	x	7mer-1a	346	NA	0	Mir-450	>TTTGCA	>TGCAAAA	0.9745813012123108
Mir450	7mer-1a	AHNAK	346	574	580	574	580	3387806	x	7mer-1a	346	NA	0	Mir-450	>TTTGCA	>TGCAAAA	0.9745813012123108
Mir450	7mer-1a	AHNAK	346	574	580	574	580	3387806	x	7mer-1a	346	NA	0	Mir-450	>TTTGCA	>TGCAAAA	0.9745813012123108
Mir450	7mer-1a	NAP1L2	522	776	782	776	782	26336783	x	7mer-1a	522	NA	0	Mir-450	>TTTGCA	>TGCAAAA	0.9745813012123108
Mir450	7mer-1a	NAP1L2	522	776	782	776	782	26336783	x	7mer-1a	522	NA	0	Mir-450	>TTTGCA	>TGCAAAA	0.9745813012123108
Mir450	7mer-1a	NAP1L2	522	776	782	776	782	26336783	x	7mer-1a	522	NA	0	Mir-450	>TTTGCA	>TGCAAAA	0.9745813012123108
Mir450	7mer-1a	C5H1ORF35	485	123	129	123	129	22694357	x	7mer-1a	485	NA	0	Mir-450	>TTTGCA	>TGCAAAA	0.9745813012123108
Mir450	7mer-1a	C5H1ORF35	485	123	129	123	129	22694357	x	7mer-1a	485	NA	0	Mir-450	>TTTGCA	>TGCAAAA	0.9745813012123108
Mir450	7mer-1a	C5H1ORF35	485	123	129	123	129	22694357	x	7mer-1a	485	NA	0	Mir-450	>TTTGCA	>TGCAAAA	0.9745813012123108
Mir450	7mer-1a	LAMA1	553	48	54	48	54	30735534	x	7mer-1a	553	NA	0	Mir-450	>TTTGCA	>TGCAAAA	0.9745813012123108
Mir450	7mer-1a	LAMA1	553	48	54	48	54	30735534	x	7mer-1a	553	NA	0	Mir-450	>TTTGCA	>TGCAAAA	0.9745813012123108
Mir450	7mer-1a	LAMA1	553	48	54	48	54	30735534	x	7mer-1a	553	NA	0	Mir-450	>TTTGCA	>TGCAAAA	0.9745813012123108
Mir450	7mer-1a	MRM1	468	681	687	681	687	20796836	x	7mer-1a	468	NA	0	Mir-450	>TTTGCA	>TGCAAAA	0.9745813012123108
Mir450	7mer-1a	MRM1	468	681	687	681	687	20796836	x	7mer-1a	468	NA	0	Mir-450	>TTTGCA	>TGCAAAA	0.9745813012123108
Mir450	7mer-1a	MRM1	468	681	687	681	687	20796836	x	7mer-1a	468	NA	0	Mir-450	>TTTGCA	>TGCAAAA	0.9745813012123108
Mir450	7mer-1a	ZNF26	442	136	142	136	142	18466167	x	7mer-1a	442	NA	0	Mir-450	>TTTGCA	>TGCAAAA	0.9745813012123108
Mir450	7mer-1a	ZNF26	442	136	142	136	142	18466167	x	7mer-1a	442	NA	0	Mir-450	>TTTGCA	>TGCAAAA	0.9745813012123108
Mir450	7mer-1a	ZNF26	442	136	142	136	142	18466167	x	7mer-1a	442	NA	0	Mir-450	>TTTGCA	>TGCAAAA	0.9745813012123108
Mir450	7mer-1a	HMGN3	333	439	445	439	445	2478878	x	7mer-1a	333	NA	0	Mir-450	>TTTGCA	>TGCAAAA	0.9745813012123108
Mir450	7mer-1a	HMGN3	333	439	445	439	445	2478878	x	7mer-1a	333	NA	0	Mir-450	>TTTGCA	>TGCAAAA	0.9745813012123108
Mir450	7mer-1a	HMGN3	333	439	445	439	445	2478878	x	7mer-1a	333	NA	0	Mir-450	>TTTGCA	>TGCAAAA	0.9745813012123108
Mir450	7mer-1a	CROT	448	73	79	73	79	19577927	x	7mer-1a	448	NA	0	Mir-450	>TTTGCA	>TGCAAAA	0.9745813012123108
Mir450	7mer-1a	CROT	448	73	79	73	79	19577927	x	7mer-1a	448	NA	0	Mir-450	>TTTGCA	>TGCAAAA	0.9745813012123108
Mir450	7mer-1a	CROT	448	73	79	73	79	19577927	x	7mer-1a	448	NA	0	Mir-450	>TTTGCA	>TGCAAAA	0.9745813012123108
Mir450	7mer-1a	RPS6KB1	462	172	178	172	178	20111308	x	7mer-1a	462	NA	0	Mir-450	>TTTGCA	>TGCAAAA	0.9745813012123108
Mir450	7mer-1a	RPS6KB1	462	172	178	172	178	20111308	x	7mer-1a	462	NA	0	Mir-450	>TTTGCA	>TGCAAAA	0.9745813012123108
Mir450	7mer-1a	RPS6KB1	462	172	178	172	178	20111308	x	7mer-1a	462	NA	0	Mir-450	>TTTGCA	>TGCAAAA	0.9745813012123108
Mir450	7mer-1a	CPPED1	548	189	195	189	195	30040808	x	7mer-1a	548	NA	0	Mir-450	>TTTGCA	>TGCAAAA	0.9745813012123108
Mir450	7mer-1a	CPPED1	548	189	195	189	195	30040808	x	7mer-1a	548	NA	0	Mir-450	>TTTGCA	>TGCAAAA	0.9745813012123108
Mir450	7mer-1a	CPPED1	548	189	195	189	195	30040808	x	7mer-1a	548	NA	0	Mir-450	>TTTGCA	>TGCAAAA	0.9745813012123108
Mir450	7mer-1a	ACTN1	467	159	165	159	165	20500401	x	7mer-1a	467	NA	0	Mir-450	>TTTGCA	>TGCAAAA	0.9745813012123108
Mir450	7mer-1a	ACTN1	467	159	165	159	165	20500401	x	7mer-1a	467	NA	0	Mir-450	>TTTGCA	>TGCAAAA	0.9745813012123108
Mir450	7mer-1a	ACTN1	467	159	165	159	165	20500401	x	7mer-1a	467	NA	0	Mir-450	>TTTGCA	>TGCAAAA	0.9745813012123108
Mir450	7mer-1a	XRCC4	482	422	428	422	428	22229886	x	7mer-1a	482	NA	0	Mir-450	>TTTGCA	>TGCAAAA	0.9745813012123108
Mir450	7mer-1a	XRCC4	482	422	428	422	428	22229886	x	7mer-1a	482	NA	0	Mir-450	>TTTGCA	>TGCAAAA	0.9745813012123108
Mir450	7mer-1a	XRCC4	482	422	428	422	428	22229886	x	7mer-1a	482	NA	0	Mir-450	>TTTGCA	>TGCAAAA	0.9745813012123108
Mir450	7mer-1a	DOCK5	407	177	183	177	183	11343507	x	7mer-1a	407	NA	0	Mir-450	>TTTGCA	>TGCAAAA	0.9745813012123108
Mir450	7mer-1a	DOCK5	407	177	183	177	183	11343507	x	7mer-1a	407	NA	0	Mir-450	>TTTGCA	>TGCAAAA	0.9745813012123108
Mir450	7mer-1a	DOCK5	407	177	183	177	183	11343507	x	7mer-1a	407	NA	0	Mir-450	>TTTGCA	>TGCAAAA	0.9745813012123108
Mir450	7mer-1a	SLC6A15	522	526	532	526	532	26081222	x	7mer-1a	522	NA	0	Mir-450	>TTTGCA	>TGCAAAA	0.9745813012123108
Mir450	7mer-1a	SLC6A15	522	526	532	526	532	26081222	x	7mer-1a	522	NA	0	Mir-450	>TTTGCA	>TGCAAAA	0.9745813012123108
Mir450	7mer-1a	SLC6A15	522	526	532	526	532	26081222	x	7mer-1a	522	NA	0	Mir-450	>TTTGCA	>TGCAAAA	0.9745813012123108
Mir450	7mer-1a	ADGRG7	447	776	782	776	782	19159662	x	7mer-1a	447	NA	0	Mir-450	>TTTGCA	>TGCAAAA	0.9745813012123108
Mir450	7mer-1a	ADGRG7	447	776	782	776	782	19159662	x	7mer-1a	447	NA	0	Mir-450	>TTTGCA	>TGCAAAA	0.9745813012123108
Mir450	7mer-1a	ADGRG7	447	776	782	776	782	19159662	x	7mer-1a	447	NA	0	Mir-450	>TTTGCA	>TGCAAAA	0.9745813012123108
Mir450	7mer-1a	CENPM	407	241	247	241	247	11388453	x	7mer-1a	407	NA	0	Mir-450	>TTTGCA	>TGCAAAA	0.9745813012123108
Mir450	7mer-1a	CENPM	407	241	247	241	247	11388453	x	7mer-1a	407	NA	0	Mir-450	>TTTGCA	>TGCAAAA	0.9745813012123108
Mir450	7mer-1a	CENPM	407	241	247	241	247	11388453	x	7mer-1a	407	NA	0	Mir-450	>TTTGCA	>TGCAAAA	0.9745813012123108
Mir450	7mer-1a	KBTBD3	486	85	91	85	91	23030077	x	7mer-1a	486	NA	0	Mir-450	>TTTGCA	>TGCAAAA	0.9745813012123108
Mir450	7mer-1a	KBTBD3	486	85	91	85	91	23030077	x	7mer-1a	486	NA	0	Mir-450	>TTTGCA	>TGCAAAA	0.9745813012123108
Mir450	7mer-1a	KBTBD3	486	85	91	85	91	23030077	x	7mer-1a	486	NA	0	Mir-450	>TTTGCA	>TGCAAAA	0.9745813012123108
Mir450	7mer-1a	CLRN2	522	126	132	126	132	25978623	x	7mer-1a	522	NA	0	Mir-450	>TTTGCA	>TGCAAAA	0.9745813012123108
Mir450	7mer-1a	CLRN2	522	126	132	126	132	25978623	x	7mer-1a	522	NA	0	Mir-450	>TTTGCA	>TGCAAAA	0.9745813012123108
Mir450	7mer-1a	CLRN2	522	126	132	126	132	25978623	x	7mer-1a	522	NA	0	Mir-450	>TTTGCA	>TGCAAAA	0.9745813012123108
Mir450	7mer-1a	DLX6	531	196	202	196	202	27759568	x	7mer-1a	531	NA	0	Mir-450	>TTTGCA	>TGCAAAA	0.9745813012123108
Mir450	7mer-1a	DLX6	531	196	202	196	202	27759568	x	7mer-1a	531	NA	0	Mir-450	>TTTGCA	>TGCAAAA	0.9745813012123108
Mir450	7mer-1a	DLX6	531	196	202	196	202	27759568	x	7mer-1a	531	NA	0	Mir-450	>TTTGCA	>TGCAAAA	0.9745813012123108
Mir450	7mer-1a	NEDD4L	485	233	239	233	239	22880966	x	7mer-1a	485	NA	0	Mir-450	>TTTGCA	>TGCAAAA	0.9745813012123108
Mir450	7mer-1a	NEDD4L	485	233	239	233	239	22880966	x	7mer-1a	485	NA	0	Mir-450	>TTTGCA	>TGCAAAA	0.9745813012123108
Mir450	7mer-1a	NEDD4L	485	233	239	233	239	22880966	x	7mer-1a	485	NA	0	Mir-450	>TTTGCA	>TGCAAAA	0.9745813012123108
Mir450	7mer-1a	RBBP8	385	100	106	100	106	8832858	x	7mer-1a	385	NA	0	Mir-450	>TTTGCA	>TGCAAAA	0.9745813012123108
Mir450	7mer-1a	RBBP8	385	100	106	100	106	8832858	x	7mer-1a	385	NA	0	Mir-450	>TTTGCA	>TGCAAAA	0.9745813012123108
Mir450	7mer-1a	RBBP8	385	100	106	100	106	8832858	x	7mer-1a	385	NA	0	Mir-450	>TTTGCA	>TGCAAAA	0.9745813012123108
Mir450	7mer-1a	TMEM216	398	282	288	282	288	10212257	x	7mer-1a	398	NA	0	Mir-450	>TTTGCA	>TGCAAAA	0.9745813012123108
Mir450	7mer-1a	TMEM216	398	282	288	282	288	10212257	x	7mer-1a	398	NA	0	Mir-450	>TTTGCA	>TGCAAAA	0.9745813012123108
Mir450	7mer-1a	TMEM216	398	282	288	282	288	10212257	x	7mer-1a	398	NA	0	Mir-450	>TTTGCA	>TGCAAAA	0.9745813012123108
Mir450	7mer-1a	PXDNL	486	196	202	196	202	23368602	x	7mer-1a	486	NA	0	Mir-450	>TTTGCA	>TGCAAAA	0.9745813012123108
Mir450	7mer-1a	PXDNL	486	196	202	196	202	23368602	x	7mer-1a	486	NA	0	Mir-450	>TTTGCA	>TGCAAAA	0.9745813012123108
Mir450	7mer-1a	PXDNL	486	196	202	196	202	23368602	x	7mer-1a	486	NA	0	Mir-450	>TTTGCA	>TGCAAAA	0.9745813012123108
Mir450	7mer-1a	MPHOSPH10	442	79	85	79	85	18318028	x	7mer-1a	442	NA	0	Mir-450	>TTTGCA	>TGCAAAA	0.9745813012123108
Mir450	7mer-1a	MPHOSPH10	442	79	85	79	85	18318028	x	7mer-1a	442	NA	0	Mir-450	>TTTGCA	>TGCAAAA	0.9745813012123108
Mir450	7mer-1a	MPHOSPH10	442	79	85	79	85	18318028	x	7mer-1a	442	NA	0	Mir-450	>TTTGCA	>TGCAAAA	0.9745813012123108
Mir450	7mer-1a	IDH2	350	69	75	69	75	3984312	x	7mer-1a	350	NA	0	Mir-450	>TTTGCA	>TGCAAAA	0.9745813012123108
Mir450	7mer-1a	IDH2	350	69	75	69	75	3984312	x	7mer-1a	350	NA	0	Mir-450	>TTTGCA	>TGCAAAA	0.9745813012123108
Mir450	7mer-1a	IDH2	350	69	75	69	75	3984312	x	7mer-1a	350	NA	0	Mir-450	>TTTGCA	>TGCAAAA	0.9745813012123108
Mir450	7mer-1a	ACTL6A	482	288	294	288	294	22097501	x	7mer-1a	482	NA	0	Mir-450	>TTTGCA	>TGCAAAA	0.9745813012123108
Mir450	7mer-1a	ACTL6A	482	288	294	288	294	22097501	x	7mer-1a	482	NA	0	Mir-450	>TTTGCA	>TGCAAAA	0.9745813012123108
Mir450	7mer-1a	ACTL6A	482	288	294	288	294	22097501	x	7mer-1a	482	NA	0	Mir-450	>TTTGCA	>TGCAAAA	0.9745813012123108
Mir450	7mer-1a	MFAP1	485	129	135	129	135	22628069	x	7mer-1a	485	NA	0	Mir-450	>TTTGCA	>TGCAAAA	0.9745813012123108
Mir450	7mer-1a	MFAP1	485	129	135	129	135	22628069	x	7mer-1a	485	NA	0	Mir-450	>TTTGCA	>TGCAAAA	0.9745813012123108
Mir450	7mer-1a	MFAP1	485	129	135	129	135	22628069	x	7mer-1a	485	NA	0	Mir-450	>TTTGCA	>TGCAAAA	0.9745813012123108
Mir450	7mer-1a	FAM117A	468	43	49	43	49	20808784	x	7mer-1a	468	NA	0	Mir-450	>TTTGCA	>TGCAAAA	0.9745813012123108
Mir450	7mer-1a	FAM117A	468	43	49	43	49	20808784	x	7mer-1a	468	NA	0	Mir-450	>TTTGCA	>TGCAAAA	0.9745813012123108
Mir450	7mer-1a	FAM117A	468	43	49	43	49	20808784	x	7mer-1a	468	NA	0	Mir-450	>TTTGCA	>TGCAAAA	0.9745813012123108
Mir450	7mer-1a	MAP3K12	537	273	279	273	279	29116713	x	7mer-1a	537	NA	0	Mir-450	>TTTGCA	>TGCAAAA	0.9745813012123108
Mir450	7mer-1a	MAP3K12	537	273	279	273	279	29116713	x	7mer-1a	537	NA	0	Mir-450	>TTTGCA	>TGCAAAA	0.9745813012123108
Mir450	7mer-1a	MAP3K12	537	273	279	273	279	29116713	x	7mer-1a	537	NA	0	Mir-450	>TTTGCA	>TGCAAAA	0.9745813012123108
Mir450	7mer-1a	TLR1	356	728	734	728	734	4850130	x	7mer-1a	356	NA	0	Mir-450	>TTTGCA	>TGCAAAA	0.9745813012123108
Mir450	7mer-1a	TLR1	356	728	734	728	734	4850130	x	7mer-1a	356	NA	0	Mir-450	>TTTGCA	>TGCAAAA	0.9745813012123108
Mir450	7mer-1a	TLR1	356	728	734	728	734	4850130	x	7mer-1a	356	NA	0	Mir-450	>TTTGCA	>TGCAAAA	0.9745813012123108
Mir450	7mer-1a	ENO1	524	335	341	335	341	26383596	x	7mer-1a	524	NA	0	Mir-450	>TTTGCA	>TGCAAAA	0.9745813012123108
Mir450	7mer-1a	ENO1	524	335	341	335	341	26383596	x	7mer-1a	524	NA	0	Mir-450	>TTTGCA	>TGCAAAA	0.9745813012123108
Mir450	7mer-1a	ENO1	524	335	341	335	341	26383596	x	7mer-1a	524	NA	0	Mir-450	>TTTGCA	>TGCAAAA	0.9745813012123108
Mir450	7mer-1a	SOX30	531	272	278	272	278	27661289	x	7mer-1a	531	NA	0	Mir-450	>TTTGCA	>TGCAAAA	0.9745813012123108
Mir450	7mer-1a	SOX30	531	272	278	272	278	27661289	x	7mer-1a	531	NA	0	Mir-450	>TTTGCA	>TGCAAAA	0.9745813012123108
Mir450	7mer-1a	SOX30	531	272	278	272	278	27661289	x	7mer-1a	531	NA	0	Mir-450	>TTTGCA	>TGCAAAA	0.9745813012123108
Mir450	7mer-1a	RNF167	358	592	598	592	598	5792649	x	7mer-1a	358	NA	0	Mir-450	>TTTGCA	>TGCAAAA	0.9745813012123108
Mir450	7mer-1a	RNF167	358	592	598	592	598	5792649	x	7mer-1a	358	NA	0	Mir-450	>TTTGCA	>TGCAAAA	0.9745813012123108
Mir450	7mer-1a	RNF167	358	592	598	592	598	5792649	x	7mer-1a	358	NA	0	Mir-450	>TTTGCA	>TGCAAAA	0.9745813012123108
Mir450	7mer-1a	PHF12	550	54	60	54	60	30472786	x	7mer-1a	550	NA	0	Mir-450	>TTTGCA	>TGCAAAA	0.9745813012123108
Mir450	7mer-1a	PHF12	550	54	60	54	60	30472786	x	7mer-1a	550	NA	0	Mir-450	>TTTGCA	>TGCAAAA	0.9745813012123108
Mir450	7mer-1a	PHF12	550	54	60	54	60	30472786	x	7mer-1a	550	NA	0	Mir-450	>TTTGCA	>TGCAAAA	0.9745813012123108
Mir450	7mer-1a	LTV1	550	431	437	431	437	30276701	x	7mer-1a	550	NA	0	Mir-450	>TTTGCA	>TGCAAAA	0.9745813012123108
Mir450	7mer-1a	LTV1	550	431	437	431	437	30276701	x	7mer-1a	550	NA	0	Mir-450	>TTTGCA	>TGCAAAA	0.9745813012123108
Mir450	7mer-1a	LTV1	550	431	437	431	437	30276701	x	7mer-1a	550	NA	0	Mir-450	>TTTGCA	>TGCAAAA	0.9745813012123108
Mir450	7mer-1a	SNX11	345	275	281	275	281	3112179	x	7mer-1a	345	NA	0	Mir-450	>TTTGCA	>TGCAAAA	0.9745813012123108
Mir450	7mer-1a	SNX11	345	275	281	275	281	3112179	x	7mer-1a	345	NA	0	Mir-450	>TTTGCA	>TGCAAAA	0.9745813012123108
Mir450	7mer-1a	SNX11	345	275	281	275	281	3112179	x	7mer-1a	345	NA	0	Mir-450	>TTTGCA	>TGCAAAA	0.9745813012123108
Mir450	7mer-1a	CTDP1	356	492	498	492	498	5227920	x	7mer-1a	356	NA	0	Mir-450	>TTTGCA	>TGCAAAA	0.9745813012123108
Mir450	7mer-1a	CTDP1	356	492	498	492	498	5227920	x	7mer-1a	356	NA	0	Mir-450	>TTTGCA	>TGCAAAA	0.9745813012123108
Mir450	7mer-1a	CTDP1	356	492	498	492	498	5227920	x	7mer-1a	356	NA	0	Mir-450	>TTTGCA	>TGCAAAA	0.9745813012123108
Mir450	7mer-1a	TGOLN2	356	349	355	349	355	4933746	x	7mer-1a	356	NA	0	Mir-450	>TTTGCA	>TGCAAAA	0.9745813012123108
Mir450	7mer-1a	TGOLN2	356	349	355	349	355	4933746	x	7mer-1a	356	NA	0	Mir-450	>TTTGCA	>TGCAAAA	0.9745813012123108
Mir450	7mer-1a	TGOLN2	356	349	355	349	355	4933746	x	7mer-1a	356	NA	0	Mir-450	>TTTGCA	>TGCAAAA	0.9745813012123108
Mir450	7mer-1a	SMPD1	417	45	51	45	51	12500254	x	7mer-1a	417	NA	0	Mir-450	>TTTGCA	>TGCAAAA	0.9745813012123108
Mir450	7mer-1a	SMPD1	417	45	51	45	51	12500254	x	7mer-1a	417	NA	0	Mir-450	>TTTGCA	>TGCAAAA	0.9745813012123108
Mir450	7mer-1a	SMPD1	417	45	51	45	51	12500254	x	7mer-1a	417	NA	0	Mir-450	>TTTGCA	>TGCAAAA	0.9745813012123108
Mir450	7mer-1a	VDAC3	345	42	48	42	48	3169634	x	7mer-1a	345	NA	0	Mir-450	>TTTGCA	>TGCAAAA	0.9745813012123108
Mir450	7mer-1a	VDAC3	345	42	48	42	48	3169634	x	7mer-1a	345	NA	0	Mir-450	>TTTGCA	>TGCAAAA	0.9745813012123108
Mir450	7mer-1a	VDAC3	345	42	48	42	48	3169634	x	7mer-1a	345	NA	0	Mir-450	>TTTGCA	>TGCAAAA	0.9745813012123108
Mir450	7mer-1a	KRT78	447	134	140	134	140	19295594	x	7mer-1a	447	NA	0	Mir-450	>TTTGCA	>TGCAAAA	0.9745813012123108
Mir450	7mer-1a	KRT78	447	134	140	134	140	19295594	x	7mer-1a	447	NA	0	Mir-450	>TTTGCA	>TGCAAAA	0.9745813012123108
Mir450	7mer-1a	KRT78	447	134	140	134	140	19295594	x	7mer-1a	447	NA	0	Mir-450	>TTTGCA	>TGCAAAA	0.9745813012123108
Mir450	7mer-1a	ACAT2	548	79	85	79	85	30007321	x	7mer-1a	548	NA	0	Mir-450	>TTTGCA	>TGCAAAA	0.9745813012123108
Mir450	7mer-1a	ACAT2	548	79	85	79	85	30007321	x	7mer-1a	548	NA	0	Mir-450	>TTTGCA	>TGCAAAA	0.9745813012123108
Mir450	7mer-1a	ACAT2	548	79	85	79	85	30007321	x	7mer-1a	548	NA	0	Mir-450	>TTTGCA	>TGCAAAA	0.9745813012123108
Mir450	7mer-1a	SLC2A12	485	584	590	584	590	22714564	x	7mer-1a	485	NA	0	Mir-450	>TTTGCA	>TGCAAAA	0.9745813012123108
Mir450	7mer-1a	SLC2A12	485	584	590	584	590	22714564	x	7mer-1a	485	NA	0	Mir-450	>TTTGCA	>TGCAAAA	0.9745813012123108
Mir450	7mer-1a	SLC2A12	485	584	590	584	590	22714564	x	7mer-1a	485	NA	0	Mir-450	>TTTGCA	>TGCAAAA	0.9745813012123108
Mir450	7mer-1a	ZNF382	532	226	232	226	232	28325097	x	7mer-1a	532	NA	0	Mir-450	>TTTGCA	>TGCAAAA	0.9745813012123108
Mir450	7mer-1a	ZNF382	532	226	232	226	232	28325097	x	7mer-1a	532	NA	0	Mir-450	>TTTGCA	>TGCAAAA	0.9745813012123108
Mir450	7mer-1a	ZNF382	532	226	232	226	232	28325097	x	7mer-1a	532	NA	0	Mir-450	>TTTGCA	>TGCAAAA	0.9745813012123108
Mir450	7mer-1a	POLR1F	417	159	165	159	165	12325011	x	7mer-1a	417	NA	0	Mir-450	>TTTGCA	>TGCAAAA	0.9745813012123108
Mir450	7mer-1a	POLR1F	417	159	165	159	165	12325011	x	7mer-1a	417	NA	0	Mir-450	>TTTGCA	>TGCAAAA	0.9745813012123108
Mir450	7mer-1a	POLR1F	417	159	165	159	165	12325011	x	7mer-1a	417	NA	0	Mir-450	>TTTGCA	>TGCAAAA	0.9745813012123108
Mir450	7mer-1a	TXNL4A	419	119	125	119	125	12970260	x	7mer-1a	419	NA	0	Mir-450	>TTTGCA	>TGCAAAA	0.9745813012123108
Mir450	7mer-1a	TXNL4A	419	119	125	119	125	12970260	x	7mer-1a	419	NA	0	Mir-450	>TTTGCA	>TGCAAAA	0.9745813012123108
Mir450	7mer-1a	TXNL4A	419	119	125	119	125	12970260	x	7mer-1a	419	NA	0	Mir-450	>TTTGCA	>TGCAAAA	0.9745813012123108
Mir450	7mer-1a	WDR77	485	384	390	384	390	22806183	x	7mer-1a	485	NA	0	Mir-450	>TTTGCA	>TGCAAAA	0.9745813012123108
Mir450	7mer-1a	WDR77	485	384	390	384	390	22806183	x	7mer-1a	485	NA	0	Mir-450	>TTTGCA	>TGCAAAA	0.9745813012123108
Mir450	7mer-1a	WDR77	485	384	390	384	390	22806183	x	7mer-1a	485	NA	0	Mir-450	>TTTGCA	>TGCAAAA	0.9745813012123108
Mir450	7mer-1a	OAF	519	715	721	715	721	25483406	x	7mer-1a	519	NA	0	Mir-450	>TTTGCA	>TGCAAAA	0.9745813012123108
Mir450	7mer-1a	OAF	519	715	721	715	721	25483406	x	7mer-1a	519	NA	0	Mir-450	>TTTGCA	>TGCAAAA	0.9745813012123108
Mir450	7mer-1a	OAF	519	715	721	715	721	25483406	x	7mer-1a	519	NA	0	Mir-450	>TTTGCA	>TGCAAAA	0.9745813012123108
Mir450	7mer-1a	CDK7	357	387	393	387	393	5485532	x	7mer-1a	357	NA	0	Mir-450	>TTTGCA	>TGCAAAA	0.9745813012123108
Mir450	7mer-1a	CDK7	357	387	393	387	393	5485532	x	7mer-1a	357	NA	0	Mir-450	>TTTGCA	>TGCAAAA	0.9745813012123108
Mir450	7mer-1a	CDK7	357	387	393	387	393	5485532	x	7mer-1a	357	NA	0	Mir-450	>TTTGCA	>TGCAAAA	0.9745813012123108
Mir450	7mer-1a	C12H9ORF131	447	538	544	538	544	19395154	x	7mer-1a	447	NA	0	Mir-450	>TTTGCA	>TGCAAAA	0.9745813012123108
Mir450	7mer-1a	C12H9ORF131	447	538	544	538	544	19395154	x	7mer-1a	447	NA	0	Mir-450	>TTTGCA	>TGCAAAA	0.9745813012123108
Mir450	7mer-1a	C12H9ORF131	447	538	544	538	544	19395154	x	7mer-1a	447	NA	0	Mir-450	>TTTGCA	>TGCAAAA	0.9745813012123108
Mir450	7mer-1a	FHAD1	322	313	319	313	319	264633	x	7mer-1a	322	NA	0	Mir-450	>TTTGCA	>TGCAAAA	0.9745813012123108
Mir450	7mer-1a	FHAD1	322	313	319	313	319	264633	x	7mer-1a	322	NA	0	Mir-450	>TTTGCA	>TGCAAAA	0.9745813012123108
Mir450	7mer-1a	FHAD1	322	313	319	313	319	264633	x	7mer-1a	322	NA	0	Mir-450	>TTTGCA	>TGCAAAA	0.9745813012123108
Mir450	7mer-1a	BAG5	509	785	791	785	791	23630999	x	7mer-1a	509	NA	0	Mir-450	>TTTGCA	>TGCAAAA	0.9745813012123108
Mir450	7mer-1a	BAG5	509	785	791	785	791	23630999	x	7mer-1a	509	NA	0	Mir-450	>TTTGCA	>TGCAAAA	0.9745813012123108
Mir450	7mer-1a	BAG5	509	785	791	785	791	23630999	x	7mer-1a	509	NA	0	Mir-450	>TTTGCA	>TGCAAAA	0.9745813012123108
Mir450	7mer-1a	DSE	537	45	51	45	51	29223431	x	7mer-1a	537	NA	0	Mir-450	>TTTGCA	>TGCAAAA	0.9745813012123108
Mir450	7mer-1a	DSE	537	45	51	45	51	29223431	x	7mer-1a	537	NA	0	Mir-450	>TTTGCA	>TGCAAAA	0.9745813012123108
Mir450	7mer-1a	DSE	537	45	51	45	51	29223431	x	7mer-1a	537	NA	0	Mir-450	>TTTGCA	>TGCAAAA	0.9745813012123108
Mir450	7mer-1a	FXR1	482	457	463	457	463	22097277	x	7mer-1a	482	NA	0	Mir-450	>TTTGCA	>TGCAAAA	0.9745813012123108
Mir450	7mer-1a	FXR1	482	457	463	457	463	22097277	x	7mer-1a	482	NA	0	Mir-450	>TTTGCA	>TGCAAAA	0.9745813012123108
Mir450	7mer-1a	FXR1	482	457	463	457	463	22097277	x	7mer-1a	482	NA	0	Mir-450	>TTTGCA	>TGCAAAA	0.9745813012123108
Mir450	7mer-1a	SUPT7L	425	209	215	209	215	14202273	x	7mer-1a	425	NA	0	Mir-450	>TTTGCA	>TGCAAAA	0.9745813012123108
Mir450	7mer-1a	SUPT7L	425	209	215	209	215	14202273	x	7mer-1a	425	NA	0	Mir-450	>TTTGCA	>TGCAAAA	0.9745813012123108
Mir450	7mer-1a	SUPT7L	425	209	215	209	215	14202273	x	7mer-1a	425	NA	0	Mir-450	>TTTGCA	>TGCAAAA	0.9745813012123108
Mir450	7mer-1a	MRPS35	532	524	530	524	530	28213559	x	7mer-1a	532	NA	0	Mir-450	>TTTGCA	>TGCAAAA	0.9745813012123108
Mir450	7mer-1a	MRPS35	532	524	530	524	530	28213559	x	7mer-1a	532	NA	0	Mir-450	>TTTGCA	>TGCAAAA	0.9745813012123108
Mir450	7mer-1a	MRPS35	532	524	530	524	530	28213559	x	7mer-1a	532	NA	0	Mir-450	>TTTGCA	>TGCAAAA	0.9745813012123108
Mir450	7mer-1a	ATP6V1G2	385	271	277	271	277	8819213	x	7mer-1a	385	NA	0	Mir-450	>TTTGCA	>TGCAAAA	0.9745813012123108
Mir450	7mer-1a	ATP6V1G2	385	271	277	271	277	8819213	x	7mer-1a	385	NA	0	Mir-450	>TTTGCA	>TGCAAAA	0.9745813012123108
Mir450	7mer-1a	ATP6V1G2	385	271	277	271	277	8819213	x	7mer-1a	385	NA	0	Mir-450	>TTTGCA	>TGCAAAA	0.9745813012123108
Mir450	7mer-1a	MSL3	485	472	478	472	478	22957792	x	7mer-1a	485	NA	0	Mir-450	>TTTGCA	>TGCAAAA	0.9745813012123108
Mir450	7mer-1a	MSL3	485	472	478	472	478	22957792	x	7mer-1a	485	NA	0	Mir-450	>TTTGCA	>TGCAAAA	0.9745813012123108
Mir450	7mer-1a	MSL3	485	472	478	472	478	22957792	x	7mer-1a	485	NA	0	Mir-450	>TTTGCA	>TGCAAAA	0.9745813012123108
Mir450	7mer-1a	SPAG1	442	823	829	823	829	18407212	x	7mer-1a	442	NA	0	Mir-450	>TTTGCA	>TGCAAAA	0.9745813012123108
Mir450	7mer-1a	SPAG1	442	823	829	823	829	18407212	x	7mer-1a	442	NA	0	Mir-450	>TTTGCA	>TGCAAAA	0.9745813012123108
Mir450	7mer-1a	SPAG1	442	823	829	823	829	18407212	x	7mer-1a	442	NA	0	Mir-450	>TTTGCA	>TGCAAAA	0.9745813012123108
Mir450	7mer-1a	CCDC25	331	34	40	34	40	2038913	x	7mer-1a	331	NA	0	Mir-450	>TTTGCA	>TGCAAAA	0.9745813012123108
Mir450	7mer-1a	CCDC25	331	34	40	34	40	2038913	x	7mer-1a	331	NA	0	Mir-450	>TTTGCA	>TGCAAAA	0.9745813012123108
Mir450	7mer-1a	CCDC25	331	34	40	34	40	2038913	x	7mer-1a	331	NA	0	Mir-450	>TTTGCA	>TGCAAAA	0.9745813012123108
Mir450	7mer-1a	RAB11B	330	295	301	295	301	1489115	x	7mer-1a	330	NA	0	Mir-450	>TTTGCA	>TGCAAAA	0.9745813012123108
Mir450	7mer-1a	RAB11B	330	295	301	295	301	1489115	x	7mer-1a	330	NA	0	Mir-450	>TTTGCA	>TGCAAAA	0.9745813012123108
Mir450	7mer-1a	RAB11B	330	295	301	295	301	1489115	x	7mer-1a	330	NA	0	Mir-450	>TTTGCA	>TGCAAAA	0.9745813012123108
Mir450	7mer-1a	ATOSA	482	844	850	844	850	22255370	x	7mer-1a	482	NA	0	Mir-450	>TTTGCA	>TGCAAAA	0.9745813012123108
Mir450	7mer-1a	ATOSA	482	844	850	844	850	22255370	x	7mer-1a	482	NA	0	Mir-450	>TTTGCA	>TGCAAAA	0.9745813012123108
Mir450	7mer-1a	ATOSA	482	844	850	844	850	22255370	x	7mer-1a	482	NA	0	Mir-450	>TTTGCA	>TGCAAAA	0.9745813012123108
Mir450	7mer-1a	PHF14	537	92	98	92	98	29298026	x	7mer-1a	537	NA	0	Mir-450	>TTTGCA	>TGCAAAA	0.9745813012123108
Mir450	7mer-1a	PHF14	537	92	98	92	98	29298026	x	7mer-1a	537	NA	0	Mir-450	>TTTGCA	>TGCAAAA	0.9745813012123108
Mir450	7mer-1a	PHF14	537	92	98	92	98	29298026	x	7mer-1a	537	NA	0	Mir-450	>TTTGCA	>TGCAAAA	0.9745813012123108
Mir450	7mer-1a	FILIP1L	468	338	344	338	344	20980133	x	7mer-1a	468	NA	0	Mir-450	>TTTGCA	>TGCAAAA	0.9745813012123108
Mir450	7mer-1a	FILIP1L	468	338	344	338	344	20980133	x	7mer-1a	468	NA	0	Mir-450	>TTTGCA	>TGCAAAA	0.9745813012123108
Mir450	7mer-1a	FILIP1L	468	338	344	338	344	20980133	x	7mer-1a	468	NA	0	Mir-450	>TTTGCA	>TGCAAAA	0.9745813012123108
Mir450	7mer-1a	MANEAL	537	210	216	210	216	29158088	x	7mer-1a	537	NA	0	Mir-450	>TTTGCA	>TGCAAAA	0.9745813012123108
Mir450	7mer-1a	MANEAL	537	210	216	210	216	29158088	x	7mer-1a	537	NA	0	Mir-450	>TTTGCA	>TGCAAAA	0.9745813012123108
Mir450	7mer-1a	MANEAL	537	210	216	210	216	29158088	x	7mer-1a	537	NA	0	Mir-450	>TTTGCA	>TGCAAAA	0.9745813012123108
Mir450	7mer-1a	MAP3K4	482	457	463	457	463	22271769	x	7mer-1a	482	NA	0	Mir-450	>TTTGCA	>TGCAAAA	0.9745813012123108
Mir450	7mer-1a	MAP3K4	482	457	463	457	463	22271769	x	7mer-1a	482	NA	0	Mir-450	>TTTGCA	>TGCAAAA	0.9745813012123108
Mir450	7mer-1a	MAP3K4	482	457	463	457	463	22271769	x	7mer-1a	482	NA	0	Mir-450	>TTTGCA	>TGCAAAA	0.9745813012123108
Mir450	7mer-1a	ZNF48	327	420	426	420	426	1178308	x	7mer-1a	327	NA	0	Mir-450	>TTTGCA	>TGCAAAA	0.9745813012123108
Mir450	7mer-1a	ZNF48	327	420	426	420	426	1178308	x	7mer-1a	327	NA	0	Mir-450	>TTTGCA	>TGCAAAA	0.9745813012123108
Mir450	7mer-1a	ZNF48	327	420	426	420	426	1178308	x	7mer-1a	327	NA	0	Mir-450	>TTTGCA	>TGCAAAA	0.9745813012123108
Mir450	7mer-1a	DBN1	530	337	343	337	343	27257551	x	7mer-1a	530	NA	0	Mir-450	>TTTGCA	>TGCAAAA	0.9745813012123108
Mir450	7mer-1a	DBN1	530	337	343	337	343	27257551	x	7mer-1a	530	NA	0	Mir-450	>TTTGCA	>TGCAAAA	0.9745813012123108
Mir450	7mer-1a	DBN1	530	337	343	337	343	27257551	x	7mer-1a	530	NA	0	Mir-450	>TTTGCA	>TGCAAAA	0.9745813012123108
Mir450	7mer-1a	PREB	394	382	388	382	388	9567954	x	7mer-1a	394	NA	0	Mir-450	>TTTGCA	>TGCAAAA	0.9745813012123108
Mir450	7mer-1a	PREB	394	382	388	382	388	9567954	x	7mer-1a	394	NA	0	Mir-450	>TTTGCA	>TGCAAAA	0.9745813012123108
Mir450	7mer-1a	PREB	394	382	388	382	388	9567954	x	7mer-1a	394	NA	0	Mir-450	>TTTGCA	>TGCAAAA	0.9745813012123108
Mir450	7mer-1a	CHMP4C	486	307	313	307	313	23366412	x	7mer-1a	486	NA	0	Mir-450	>TTTGCA	>TGCAAAA	0.9745813012123108
Mir450	7mer-1a	CHMP4C	486	307	313	307	313	23366412	x	7mer-1a	486	NA	0	Mir-450	>TTTGCA	>TGCAAAA	0.9745813012123108
Mir450	7mer-1a	CHMP4C	486	307	313	307	313	23366412	x	7mer-1a	486	NA	0	Mir-450	>TTTGCA	>TGCAAAA	0.9745813012123108
Mir450	7mer-1a	OASL	440	554	560	554	560	18173262	x	7mer-1a	440	NA	0	Mir-450	>TTTGCA	>TGCAAAA	0.9745813012123108
Mir450	7mer-1a	OASL	440	554	560	554	560	18173262	x	7mer-1a	440	NA	0	Mir-450	>TTTGCA	>TGCAAAA	0.9745813012123108
Mir450	7mer-1a	OASL	440	554	560	554	560	18173262	x	7mer-1a	440	NA	0	Mir-450	>TTTGCA	>TGCAAAA	0.9745813012123108
Mir450	7mer-1a	CASP8	440	606	612	606	612	18007232	x	7mer-1a	440	NA	0	Mir-450	>TTTGCA	>TGCAAAA	0.9745813012123108
Mir450	7mer-1a	CASP8	440	606	612	606	612	18007232	x	7mer-1a	440	NA	0	Mir-450	>TTTGCA	>TGCAAAA	0.9745813012123108
Mir450	7mer-1a	CASP8	440	606	612	606	612	18007232	x	7mer-1a	440	NA	0	Mir-450	>TTTGCA	>TGCAAAA	0.9745813012123108
Mir450	7mer-1a	PIP5K1B	448	408	414	408	414	19610247	x	7mer-1a	448	NA	0	Mir-450	>TTTGCA	>TGCAAAA	0.9745813012123108
Mir450	7mer-1a	PIP5K1B	448	408	414	408	414	19610247	x	7mer-1a	448	NA	0	Mir-450	>TTTGCA	>TGCAAAA	0.9745813012123108
Mir450	7mer-1a	PIP5K1B	448	408	414	408	414	19610247	x	7mer-1a	448	NA	0	Mir-450	>TTTGCA	>TGCAAAA	0.9745813012123108
Mir450	7mer-1a	UBR5	327	352	358	352	358	1300504	x	7mer-1a	327	NA	0	Mir-450	>TTTGCA	>TGCAAAA	0.9745813012123108
Mir450	7mer-1a	UBR5	327	352	358	352	358	1300504	x	7mer-1a	327	NA	0	Mir-450	>TTTGCA	>TGCAAAA	0.9745813012123108
Mir450	7mer-1a	UBR5	327	352	358	352	358	1300504	x	7mer-1a	327	NA	0	Mir-450	>TTTGCA	>TGCAAAA	0.9745813012123108
Mir450	7mer-1a	SKP1	398	291	297	291	297	10161446	x	7mer-1a	398	NA	0	Mir-450	>TTTGCA	>TGCAAAA	0.9745813012123108
Mir450	7mer-1a	SKP1	398	291	297	291	297	10161446	x	7mer-1a	398	NA	0	Mir-450	>TTTGCA	>TGCAAAA	0.9745813012123108
Mir450	7mer-1a	SKP1	398	291	297	291	297	10161446	x	7mer-1a	398	NA	0	Mir-450	>TTTGCA	>TGCAAAA	0.9745813012123108
Mir450	7mer-1a	S1PR4	407	81	87	81	87	11352409	x	7mer-1a	407	NA	0	Mir-450	>TTTGCA	>TGCAAAA	0.9745813012123108
Mir450	7mer-1a	S1PR4	407	81	87	81	87	11352409	x	7mer-1a	407	NA	0	Mir-450	>TTTGCA	>TGCAAAA	0.9745813012123108
Mir450	7mer-1a	S1PR4	407	81	87	81	87	11352409	x	7mer-1a	407	NA	0	Mir-450	>TTTGCA	>TGCAAAA	0.9745813012123108
Mir450	7mer-1a	C21H7ORF57	486	241	247	241	247	23303841	x	7mer-1a	486	NA	0	Mir-450	>TTTGCA	>TGCAAAA	0.9745813012123108
Mir450	7mer-1a	C21H7ORF57	486	241	247	241	247	23303841	x	7mer-1a	486	NA	0	Mir-450	>TTTGCA	>TGCAAAA	0.9745813012123108
Mir450	7mer-1a	C21H7ORF57	486	241	247	241	247	23303841	x	7mer-1a	486	NA	0	Mir-450	>TTTGCA	>TGCAAAA	0.9745813012123108
Mir450	7mer-1a	TRPM3	482	175	181	175	181	22115809	x	7mer-1a	482	NA	0	Mir-450	>TTTGCA	>TGCAAAA	0.9745813012123108
Mir450	7mer-1a	TRPM3	482	175	181	175	181	22115809	x	7mer-1a	482	NA	0	Mir-450	>TTTGCA	>TGCAAAA	0.9745813012123108
Mir450	7mer-1a	TRPM3	482	175	181	175	181	22115809	x	7mer-1a	482	NA	0	Mir-450	>TTTGCA	>TGCAAAA	0.9745813012123108
Mir450	7mer-1a	RILPL1	522	427	433	427	433	26170050	x	7mer-1a	522	NA	0	Mir-450	>TTTGCA	>TGCAAAA	0.9745813012123108
Mir450	7mer-1a	RILPL1	522	427	433	427	433	26170050	x	7mer-1a	522	NA	0	Mir-450	>TTTGCA	>TGCAAAA	0.9745813012123108
Mir450	7mer-1a	RILPL1	522	427	433	427	433	26170050	x	7mer-1a	522	NA	0	Mir-450	>TTTGCA	>TGCAAAA	0.9745813012123108
Mir450	7mer-1a	PUS7	519	381	387	381	387	25769518	x	7mer-1a	519	NA	0	Mir-450	>TTTGCA	>TGCAAAA	0.9745813012123108
Mir450	7mer-1a	PUS7	519	381	387	381	387	25769518	x	7mer-1a	519	NA	0	Mir-450	>TTTGCA	>TGCAAAA	0.9745813012123108
Mir450	7mer-1a	PUS7	519	381	387	381	387	25769518	x	7mer-1a	519	NA	0	Mir-450	>TTTGCA	>TGCAAAA	0.9745813012123108
Mir450	7mer-1a	GEM	532	304	310	304	310	28303498	x	7mer-1a	532	NA	0	Mir-450	>TTTGCA	>TGCAAAA	0.9745813012123108
Mir450	7mer-1a	GEM	532	304	310	304	310	28303498	x	7mer-1a	532	NA	0	Mir-450	>TTTGCA	>TGCAAAA	0.9745813012123108
Mir450	7mer-1a	GEM	532	304	310	304	310	28303498	x	7mer-1a	532	NA	0	Mir-450	>TTTGCA	>TGCAAAA	0.9745813012123108
Mir450	7mer-1a	CETN2	419	272	278	272	278	13088170	x	7mer-1a	419	NA	0	Mir-450	>TTTGCA	>TGCAAAA	0.9745813012123108
Mir450	7mer-1a	CETN2	419	272	278	272	278	13088170	x	7mer-1a	419	NA	0	Mir-450	>TTTGCA	>TGCAAAA	0.9745813012123108
Mir450	7mer-1a	CETN2	419	272	278	272	278	13088170	x	7mer-1a	419	NA	0	Mir-450	>TTTGCA	>TGCAAAA	0.9745813012123108
Mir450	7mer-1a	XRCC4	482	142	148	142	148	22229885	x	7mer-1a	482	NA	0	Mir-450	>TTTGCA	>TGCAAAA	0.9745813012123108
Mir450	7mer-1a	XRCC4	482	142	148	142	148	22229885	x	7mer-1a	482	NA	0	Mir-450	>TTTGCA	>TGCAAAA	0.9745813012123108
Mir450	7mer-1a	XRCC4	482	142	148	142	148	22229885	x	7mer-1a	482	NA	0	Mir-450	>TTTGCA	>TGCAAAA	0.9745813012123108
Mir450	7mer-1a	LPXN	331	200	206	200	206	2070204	x	7mer-1a	331	NA	0	Mir-450	>TTTGCA	>TGCAAAA	0.9745813012123108
Mir450	7mer-1a	LPXN	331	200	206	200	206	2070204	x	7mer-1a	331	NA	0	Mir-450	>TTTGCA	>TGCAAAA	0.9745813012123108
Mir450	7mer-1a	LPXN	331	200	206	200	206	2070204	x	7mer-1a	331	NA	0	Mir-450	>TTTGCA	>TGCAAAA	0.9745813012123108
Mir450	7mer-1a	CLNK	519	197	203	197	203	25593195	x	7mer-1a	519	NA	0	Mir-450	>TTTGCA	>TGCAAAA	0.9745813012123108
Mir450	7mer-1a	CLNK	519	197	203	197	203	25593195	x	7mer-1a	519	NA	0	Mir-450	>TTTGCA	>TGCAAAA	0.9745813012123108
Mir450	7mer-1a	CLNK	519	197	203	197	203	25593195	x	7mer-1a	519	NA	0	Mir-450	>TTTGCA	>TGCAAAA	0.9745813012123108
Mir450	7mer-1a	MRPS35	548	414	420	414	420	30003576	x	7mer-1a	548	NA	0	Mir-450	>TTTGCA	>TGCAAAA	0.9745813012123108
Mir450	7mer-1a	MRPS35	548	414	420	414	420	30003576	x	7mer-1a	548	NA	0	Mir-450	>TTTGCA	>TGCAAAA	0.9745813012123108
Mir450	7mer-1a	MRPS35	548	414	420	414	420	30003576	x	7mer-1a	548	NA	0	Mir-450	>TTTGCA	>TGCAAAA	0.9745813012123108
Mir450	7mer-1a	CDC26	394	281	287	281	287	9524801	x	7mer-1a	394	NA	0	Mir-450	>TTTGCA	>TGCAAAA	0.9745813012123108
Mir450	7mer-1a	CDC26	394	281	287	281	287	9524801	x	7mer-1a	394	NA	0	Mir-450	>TTTGCA	>TGCAAAA	0.9745813012123108
Mir450	7mer-1a	CDC26	394	281	287	281	287	9524801	x	7mer-1a	394	NA	0	Mir-450	>TTTGCA	>TGCAAAA	0.9745813012123108
Mir450	7mer-1a	NEDD4L	485	17	23	17	23	22880965	x	7mer-1a	485	NA	0	Mir-450	>TTTGCA	>TGCAAAA	0.9745813012123108
Mir450	7mer-1a	NEDD4L	485	17	23	17	23	22880965	x	7mer-1a	485	NA	0	Mir-450	>TTTGCA	>TGCAAAA	0.9745813012123108
Mir450	7mer-1a	NEDD4L	485	17	23	17	23	22880965	x	7mer-1a	485	NA	0	Mir-450	>TTTGCA	>TGCAAAA	0.9745813012123108
Mir450	7mer-1a	DBN1	351	340	346	340	346	4496048	x	7mer-1a	351	NA	0	Mir-450	>TTTGCA	>TGCAAAA	0.9745813012123108
Mir450	7mer-1a	DBN1	351	340	346	340	346	4496048	x	7mer-1a	351	NA	0	Mir-450	>TTTGCA	>TGCAAAA	0.9745813012123108
Mir450	7mer-1a	DBN1	351	340	346	340	346	4496048	x	7mer-1a	351	NA	0	Mir-450	>TTTGCA	>TGCAAAA	0.9745813012123108
Mir450	7mer-1a	MSANTD2	553	138	144	138	144	30539511	x	7mer-1a	553	NA	0	Mir-450	>TTTGCA	>TGCAAAA	0.9745813012123108
Mir450	7mer-1a	MSANTD2	553	138	144	138	144	30539511	x	7mer-1a	553	NA	0	Mir-450	>TTTGCA	>TGCAAAA	0.9745813012123108
Mir450	7mer-1a	MSANTD2	553	138	144	138	144	30539511	x	7mer-1a	553	NA	0	Mir-450	>TTTGCA	>TGCAAAA	0.9745813012123108
Mir450	7mer-1a	MAP3K1	346	181	187	181	187	3270521	x	7mer-1a	346	NA	0	Mir-450	>TTTGCA	>TGCAAAA	0.9745813012123108
Mir450	7mer-1a	MAP3K1	346	181	187	181	187	3270521	x	7mer-1a	346	NA	0	Mir-450	>TTTGCA	>TGCAAAA	0.9745813012123108
Mir450	7mer-1a	MAP3K1	346	181	187	181	187	3270521	x	7mer-1a	346	NA	0	Mir-450	>TTTGCA	>TGCAAAA	0.9745813012123108
Mir450	7mer-1a	FHIP1A	398	689	695	689	695	10198551	x	7mer-1a	398	NA	0	Mir-450	>TTTGCA	>TGCAAAA	0.9745813012123108
Mir450	7mer-1a	FHIP1A	398	689	695	689	695	10198551	x	7mer-1a	398	NA	0	Mir-450	>TTTGCA	>TGCAAAA	0.9745813012123108
Mir450	7mer-1a	FHIP1A	398	689	695	689	695	10198551	x	7mer-1a	398	NA	0	Mir-450	>TTTGCA	>TGCAAAA	0.9745813012123108
Mir450	7mer-1a	APAF1	425	194	200	194	200	14146584	x	7mer-1a	425	NA	0	Mir-450	>TTTGCA	>TGCAAAA	0.9745813012123108
Mir450	7mer-1a	APAF1	425	194	200	194	200	14146584	x	7mer-1a	425	NA	0	Mir-450	>TTTGCA	>TGCAAAA	0.9745813012123108
Mir450	7mer-1a	APAF1	425	194	200	194	200	14146584	x	7mer-1a	425	NA	0	Mir-450	>TTTGCA	>TGCAAAA	0.9745813012123108
Mir450	7mer-1a	GPX7	509	256	262	256	262	23543960	x	7mer-1a	509	NA	0	Mir-450	>TTTGCA	>TGCAAAA	0.9745813012123108
Mir450	7mer-1a	GPX7	509	256	262	256	262	23543960	x	7mer-1a	509	NA	0	Mir-450	>TTTGCA	>TGCAAAA	0.9745813012123108
Mir450	7mer-1a	GPX7	509	256	262	256	262	23543960	x	7mer-1a	509	NA	0	Mir-450	>TTTGCA	>TGCAAAA	0.9745813012123108
Mir450	7mer-1a	RTTN	385	226	232	226	232	8837336	x	7mer-1a	385	NA	0	Mir-450	>TTTGCA	>TGCAAAA	0.9745813012123108
Mir450	7mer-1a	RTTN	385	226	232	226	232	8837336	x	7mer-1a	385	NA	0	Mir-450	>TTTGCA	>TGCAAAA	0.9745813012123108
Mir450	7mer-1a	RTTN	385	226	232	226	232	8837336	x	7mer-1a	385	NA	0	Mir-450	>TTTGCA	>TGCAAAA	0.9745813012123108
Mir450	7mer-1a	BRCA2	407	50	56	50	56	11369162	x	7mer-1a	407	NA	0	Mir-450	>TTTGCA	>TGCAAAA	0.9745813012123108
Mir450	7mer-1a	BRCA2	407	50	56	50	56	11369162	x	7mer-1a	407	NA	0	Mir-450	>TTTGCA	>TGCAAAA	0.9745813012123108
Mir450	7mer-1a	BRCA2	407	50	56	50	56	11369162	x	7mer-1a	407	NA	0	Mir-450	>TTTGCA	>TGCAAAA	0.9745813012123108
Mir450	7mer-1a	SNAPC3	350	116	122	116	122	4136997	x	7mer-1a	350	NA	0	Mir-450	>TTTGCA	>TGCAAAA	0.9745813012123108
Mir450	7mer-1a	SNAPC3	350	116	122	116	122	4136997	x	7mer-1a	350	NA	0	Mir-450	>TTTGCA	>TGCAAAA	0.9745813012123108
Mir450	7mer-1a	SNAPC3	350	116	122	116	122	4136997	x	7mer-1a	350	NA	0	Mir-450	>TTTGCA	>TGCAAAA	0.9745813012123108
Mir450	7mer-1a	PPCS	396	951	957	951	957	9749661	x	7mer-1a	396	NA	0	Mir-450	>TTTGCA	>TGCAAAA	0.9745813012123108
Mir450	7mer-1a	PPCS	396	951	957	951	957	9749661	x	7mer-1a	396	NA	0	Mir-450	>TTTGCA	>TGCAAAA	0.9745813012123108
Mir450	7mer-1a	PPCS	396	951	957	951	957	9749661	x	7mer-1a	396	NA	0	Mir-450	>TTTGCA	>TGCAAAA	0.9745813012123108
Mir450	7mer-1a	LNPK	346	189	195	189	195	3360312	x	7mer-1a	346	NA	0	Mir-450	>TTTGCA	>TGCAAAA	0.9745813012123108
Mir450	7mer-1a	LNPK	346	189	195	189	195	3360312	x	7mer-1a	346	NA	0	Mir-450	>TTTGCA	>TGCAAAA	0.9745813012123108
Mir450	7mer-1a	LNPK	346	189	195	189	195	3360312	x	7mer-1a	346	NA	0	Mir-450	>TTTGCA	>TGCAAAA	0.9745813012123108
Mir450	7mer-1a	WNT10A	519	138	144	138	144	25621501	x	7mer-1a	519	NA	0	Mir-450	>TTTGCA	>TGCAAAA	0.9745813012123108
Mir450	7mer-1a	WNT10A	519	138	144	138	144	25621501	x	7mer-1a	519	NA	0	Mir-450	>TTTGCA	>TGCAAAA	0.9745813012123108
Mir450	7mer-1a	WNT10A	519	138	144	138	144	25621501	x	7mer-1a	519	NA	0	Mir-450	>TTTGCA	>TGCAAAA	0.9745813012123108
Mir450	7mer-1a	BNC2	548	394	400	394	400	29931040	x	7mer-1a	548	NA	0	Mir-450	>TTTGCA	>TGCAAAA	0.9745813012123108
Mir450	7mer-1a	BNC2	548	394	400	394	400	29931040	x	7mer-1a	548	NA	0	Mir-450	>TTTGCA	>TGCAAAA	0.9745813012123108
Mir450	7mer-1a	BNC2	548	394	400	394	400	29931040	x	7mer-1a	548	NA	0	Mir-450	>TTTGCA	>TGCAAAA	0.9745813012123108
Mir450	7mer-1a	SLC37A1	553	599	605	599	605	30606324	x	7mer-1a	553	NA	0	Mir-450	>TTTGCA	>TGCAAAA	0.9745813012123108
Mir450	7mer-1a	SLC37A1	553	599	605	599	605	30606324	x	7mer-1a	553	NA	0	Mir-450	>TTTGCA	>TGCAAAA	0.9745813012123108
Mir450	7mer-1a	SLC37A1	553	599	605	599	605	30606324	x	7mer-1a	553	NA	0	Mir-450	>TTTGCA	>TGCAAAA	0.9745813012123108
Mir450	7mer-1a	CNTFR	331	549	555	549	555	2034369	x	7mer-1a	331	NA	0	Mir-450	>TTTGCA	>TGCAAAA	0.9745813012123108
Mir450	7mer-1a	CNTFR	331	549	555	549	555	2034369	x	7mer-1a	331	NA	0	Mir-450	>TTTGCA	>TGCAAAA	0.9745813012123108
Mir450	7mer-1a	CNTFR	331	549	555	549	555	2034369	x	7mer-1a	331	NA	0	Mir-450	>TTTGCA	>TGCAAAA	0.9745813012123108
Mir450	7mer-1a	CLRN3	468	849	855	849	855	21030622	x	7mer-1a	468	NA	0	Mir-450	>TTTGCA	>TGCAAAA	0.9745813012123108
Mir450	7mer-1a	CLRN3	468	849	855	849	855	21030622	x	7mer-1a	468	NA	0	Mir-450	>TTTGCA	>TGCAAAA	0.9745813012123108
Mir450	7mer-1a	CLRN3	468	849	855	849	855	21030622	x	7mer-1a	468	NA	0	Mir-450	>TTTGCA	>TGCAAAA	0.9745813012123108
Mir450	7mer-1a	TLR4	385	73	79	73	79	8976694	x	7mer-1a	385	NA	0	Mir-450	>TTTGCA	>TGCAAAA	0.9745813012123108
Mir450	7mer-1a	TLR4	385	73	79	73	79	8976694	x	7mer-1a	385	NA	0	Mir-450	>TTTGCA	>TGCAAAA	0.9745813012123108
Mir450	7mer-1a	TLR4	385	73	79	73	79	8976694	x	7mer-1a	385	NA	0	Mir-450	>TTTGCA	>TGCAAAA	0.9745813012123108
Mir450	7mer-1a	PPIC	322	15	21	15	21	128255	x	7mer-1a	322	NA	0	Mir-450	>TTTGCA	>TGCAAAA	0.9745813012123108
Mir450	7mer-1a	PPIC	322	15	21	15	21	128255	x	7mer-1a	322	NA	0	Mir-450	>TTTGCA	>TGCAAAA	0.9745813012123108
Mir450	7mer-1a	PPIC	322	15	21	15	21	128255	x	7mer-1a	322	NA	0	Mir-450	>TTTGCA	>TGCAAAA	0.9745813012123108
Mir450	7mer-1a	CCL8	468	249	255	249	255	20801799	x	7mer-1a	468	NA	0	Mir-450	>TTTGCA	>TGCAAAA	0.9745813012123108
Mir450	7mer-1a	CCL8	468	249	255	249	255	20801799	x	7mer-1a	468	NA	0	Mir-450	>TTTGCA	>TGCAAAA	0.9745813012123108
Mir450	7mer-1a	CCL8	468	249	255	249	255	20801799	x	7mer-1a	468	NA	0	Mir-450	>TTTGCA	>TGCAAAA	0.9745813012123108
Mir450	7mer-1a	MARCKSL1	482	32	38	32	38	22134454	x	7mer-1a	482	NA	0	Mir-450	>TTTGCA	>TGCAAAA	0.9745813012123108
Mir450	7mer-1a	MARCKSL1	482	32	38	32	38	22134454	x	7mer-1a	482	NA	0	Mir-450	>TTTGCA	>TGCAAAA	0.9745813012123108
Mir450	7mer-1a	MARCKSL1	482	32	38	32	38	22134454	x	7mer-1a	482	NA	0	Mir-450	>TTTGCA	>TGCAAAA	0.9745813012123108
Mir450	7mer-1a	VDAC3	522	42	48	42	48	25989912	x	7mer-1a	522	NA	0	Mir-450	>TTTGCA	>TGCAAAA	0.9745813012123108
Mir450	7mer-1a	VDAC3	522	42	48	42	48	25989912	x	7mer-1a	522	NA	0	Mir-450	>TTTGCA	>TGCAAAA	0.9745813012123108
Mir450	7mer-1a	VDAC3	522	42	48	42	48	25989912	x	7mer-1a	522	NA	0	Mir-450	>TTTGCA	>TGCAAAA	0.9745813012123108
Mir450	7mer-1a	IRF2BPL	530	125	131	125	131	27174381	x	7mer-1a	530	NA	0	Mir-450	>TTTGCA	>TGCAAAA	0.9745813012123108
Mir450	7mer-1a	IRF2BPL	530	125	131	125	131	27174381	x	7mer-1a	530	NA	0	Mir-450	>TTTGCA	>TGCAAAA	0.9745813012123108
Mir450	7mer-1a	IRF2BPL	530	125	131	125	131	27174381	x	7mer-1a	530	NA	0	Mir-450	>TTTGCA	>TGCAAAA	0.9745813012123108
Mir450	7mer-1a	TTLL13	509	132	138	132	138	23605901	x	7mer-1a	509	NA	0	Mir-450	>TTTGCA	>TGCAAAA	0.9745813012123108
Mir450	7mer-1a	TTLL13	509	132	138	132	138	23605901	x	7mer-1a	509	NA	0	Mir-450	>TTTGCA	>TGCAAAA	0.9745813012123108
Mir450	7mer-1a	TTLL13	509	132	138	132	138	23605901	x	7mer-1a	509	NA	0	Mir-450	>TTTGCA	>TGCAAAA	0.9745813012123108
Mir450	7mer-1a	LTBP1	331	418	424	418	424	2152664	x	7mer-1a	331	NA	0	Mir-450	>TTTGCA	>TGCAAAA	0.9745813012123108
Mir450	7mer-1a	LTBP1	331	418	424	418	424	2152664	x	7mer-1a	331	NA	0	Mir-450	>TTTGCA	>TGCAAAA	0.9745813012123108
Mir450	7mer-1a	LTBP1	331	418	424	418	424	2152664	x	7mer-1a	331	NA	0	Mir-450	>TTTGCA	>TGCAAAA	0.9745813012123108
Mir450	7mer-1a	RBM46	345	457	463	457	463	2787083	x	7mer-1a	345	NA	0	Mir-450	>TTTGCA	>TGCAAAA	0.9745813012123108
Mir450	7mer-1a	RBM46	345	457	463	457	463	2787083	x	7mer-1a	345	NA	0	Mir-450	>TTTGCA	>TGCAAAA	0.9745813012123108
Mir450	7mer-1a	RBM46	345	457	463	457	463	2787083	x	7mer-1a	345	NA	0	Mir-450	>TTTGCA	>TGCAAAA	0.9745813012123108
Mir450	7mer-1a	CCDC102A	330	558	564	558	564	1812075	x	7mer-1a	330	NA	0	Mir-450	>TTTGCA	>TGCAAAA	0.9745813012123108
Mir450	7mer-1a	CCDC102A	330	558	564	558	564	1812075	x	7mer-1a	330	NA	0	Mir-450	>TTTGCA	>TGCAAAA	0.9745813012123108
Mir450	7mer-1a	CCDC102A	330	558	564	558	564	1812075	x	7mer-1a	330	NA	0	Mir-450	>TTTGCA	>TGCAAAA	0.9745813012123108
Mir450	7mer-1a	HPDL	331	232	238	232	238	1898468	x	7mer-1a	331	NA	0	Mir-450	>TTTGCA	>TGCAAAA	0.9745813012123108
Mir450	7mer-1a	HPDL	331	232	238	232	238	1898468	x	7mer-1a	331	NA	0	Mir-450	>TTTGCA	>TGCAAAA	0.9745813012123108
Mir450	7mer-1a	HPDL	331	232	238	232	238	1898468	x	7mer-1a	331	NA	0	Mir-450	>TTTGCA	>TGCAAAA	0.9745813012123108
Mir450	7mer-1a	RAF1	485	370	376	370	376	22955937	x	7mer-1a	485	NA	0	Mir-450	>TTTGCA	>TGCAAAA	0.9745813012123108
Mir450	7mer-1a	RAF1	485	370	376	370	376	22955937	x	7mer-1a	485	NA	0	Mir-450	>TTTGCA	>TGCAAAA	0.9745813012123108
Mir450	7mer-1a	RAF1	485	370	376	370	376	22955937	x	7mer-1a	485	NA	0	Mir-450	>TTTGCA	>TGCAAAA	0.9745813012123108
Mir450	7mer-1a	UBE4B	537	374	380	374	380	29166466	x	7mer-1a	537	NA	0	Mir-450	>TTTGCA	>TGCAAAA	0.9745813012123108
Mir450	7mer-1a	UBE4B	537	374	380	374	380	29166466	x	7mer-1a	537	NA	0	Mir-450	>TTTGCA	>TGCAAAA	0.9745813012123108
Mir450	7mer-1a	UBE4B	537	374	380	374	380	29166466	x	7mer-1a	537	NA	0	Mir-450	>TTTGCA	>TGCAAAA	0.9745813012123108
Mir450	7mer-1a	HOXC10	531	121	127	121	127	27801042	x	7mer-1a	531	NA	0	Mir-450	>TTTGCA	>TGCAAAA	0.9745813012123108
Mir450	7mer-1a	HOXC10	531	121	127	121	127	27801042	x	7mer-1a	531	NA	0	Mir-450	>TTTGCA	>TGCAAAA	0.9745813012123108
Mir450	7mer-1a	HOXC10	531	121	127	121	127	27801042	x	7mer-1a	531	NA	0	Mir-450	>TTTGCA	>TGCAAAA	0.9745813012123108
Mir450	7mer-1a	ELOC	404	89	95	89	95	11224749	x	7mer-1a	404	NA	0	Mir-450	>TTTGCA	>TGCAAAA	0.9745813012123108
Mir450	7mer-1a	ELOC	404	89	95	89	95	11224749	x	7mer-1a	404	NA	0	Mir-450	>TTTGCA	>TGCAAAA	0.9745813012123108
Mir450	7mer-1a	ELOC	404	89	95	89	95	11224749	x	7mer-1a	404	NA	0	Mir-450	>TTTGCA	>TGCAAAA	0.9745813012123108
Mir450	7mer-1a	LPXN	351	206	212	206	212	4594997	x	7mer-1a	351	NA	0	Mir-450	>TTTGCA	>TGCAAAA	0.9745813012123108
Mir450	7mer-1a	LPXN	351	206	212	206	212	4594997	x	7mer-1a	351	NA	0	Mir-450	>TTTGCA	>TGCAAAA	0.9745813012123108
Mir450	7mer-1a	LPXN	351	206	212	206	212	4594997	x	7mer-1a	351	NA	0	Mir-450	>TTTGCA	>TGCAAAA	0.9745813012123108
Mir450	7mer-1a	POLR3G	345	164	170	164	170	2806821	x	7mer-1a	345	NA	0	Mir-450	>TTTGCA	>TGCAAAA	0.9745813012123108
Mir450	7mer-1a	POLR3G	345	164	170	164	170	2806821	x	7mer-1a	345	NA	0	Mir-450	>TTTGCA	>TGCAAAA	0.9745813012123108
Mir450	7mer-1a	POLR3G	345	164	170	164	170	2806821	x	7mer-1a	345	NA	0	Mir-450	>TTTGCA	>TGCAAAA	0.9745813012123108
Mir450	7mer-1a	COL6A5	537	121	127	121	127	29349512	x	7mer-1a	537	NA	0	Mir-450	>TTTGCA	>TGCAAAA	0.9745813012123108
Mir450	7mer-1a	COL6A5	537	121	127	121	127	29349512	x	7mer-1a	537	NA	0	Mir-450	>TTTGCA	>TGCAAAA	0.9745813012123108
Mir450	7mer-1a	COL6A5	537	121	127	121	127	29349512	x	7mer-1a	537	NA	0	Mir-450	>TTTGCA	>TGCAAAA	0.9745813012123108
Mir450	7mer-1a	ZNF554	345	447	453	447	453	2741755	x	7mer-1a	345	NA	0	Mir-450	>TTTGCA	>TGCAAAA	0.9745813012123108
Mir450	7mer-1a	ZNF554	345	447	453	447	453	2741755	x	7mer-1a	345	NA	0	Mir-450	>TTTGCA	>TGCAAAA	0.9745813012123108
Mir450	7mer-1a	ZNF554	345	447	453	447	453	2741755	x	7mer-1a	345	NA	0	Mir-450	>TTTGCA	>TGCAAAA	0.9745813012123108
Mir450	7mer-1a	SCLT1	420	282	288	282	288	13220625	x	7mer-1a	420	NA	0	Mir-450	>TTTGCA	>TGCAAAA	0.9745813012123108
Mir450	7mer-1a	SCLT1	420	282	288	282	288	13220625	x	7mer-1a	420	NA	0	Mir-450	>TTTGCA	>TGCAAAA	0.9745813012123108
Mir450	7mer-1a	SCLT1	420	282	288	282	288	13220625	x	7mer-1a	420	NA	0	Mir-450	>TTTGCA	>TGCAAAA	0.9745813012123108
Mir450	7mer-1a	PTGS1	474	407	413	407	413	21801772	x	7mer-1a	474	NA	0	Mir-450	>TTTGCA	>TGCAAAA	0.9745813012123108
Mir450	7mer-1a	PTGS1	474	407	413	407	413	21801772	x	7mer-1a	474	NA	0	Mir-450	>TTTGCA	>TGCAAAA	0.9745813012123108
Mir450	7mer-1a	PTGS1	474	407	413	407	413	21801772	x	7mer-1a	474	NA	0	Mir-450	>TTTGCA	>TGCAAAA	0.9745813012123108
Mir450	7mer-1a	ANO2	398	403	409	403	409	10303242	x	7mer-1a	398	NA	0	Mir-450	>TTTGCA	>TGCAAAA	0.9745813012123108
Mir450	7mer-1a	ANO2	398	403	409	403	409	10303242	x	7mer-1a	398	NA	0	Mir-450	>TTTGCA	>TGCAAAA	0.9745813012123108
Mir450	7mer-1a	ANO2	398	403	409	403	409	10303242	x	7mer-1a	398	NA	0	Mir-450	>TTTGCA	>TGCAAAA	0.9745813012123108
Mir450	7mer-1a	RRM1	333	210	216	210	216	2587734	x	7mer-1a	333	NA	0	Mir-450	>TTTGCA	>TGCAAAA	0.9745813012123108
Mir450	7mer-1a	RRM1	333	210	216	210	216	2587734	x	7mer-1a	333	NA	0	Mir-450	>TTTGCA	>TGCAAAA	0.9745813012123108
Mir450	7mer-1a	RRM1	333	210	216	210	216	2587734	x	7mer-1a	333	NA	0	Mir-450	>TTTGCA	>TGCAAAA	0.9745813012123108
Mir450	7mer-1a	B4GALT2	522	137	143	137	143	25958827	x	7mer-1a	522	NA	0	Mir-450	>TTTGCA	>TGCAAAA	0.9745813012123108
Mir450	7mer-1a	B4GALT2	522	137	143	137	143	25958827	x	7mer-1a	522	NA	0	Mir-450	>TTTGCA	>TGCAAAA	0.9745813012123108
Mir450	7mer-1a	B4GALT2	522	137	143	137	143	25958827	x	7mer-1a	522	NA	0	Mir-450	>TTTGCA	>TGCAAAA	0.9745813012123108
Mir450	7mer-1a	FAM117A	532	43	49	43	49	28351168	x	7mer-1a	532	NA	0	Mir-450	>TTTGCA	>TGCAAAA	0.9745813012123108
Mir450	7mer-1a	FAM117A	532	43	49	43	49	28351168	x	7mer-1a	532	NA	0	Mir-450	>TTTGCA	>TGCAAAA	0.9745813012123108
Mir450	7mer-1a	FAM117A	532	43	49	43	49	28351168	x	7mer-1a	532	NA	0	Mir-450	>TTTGCA	>TGCAAAA	0.9745813012123108
Mir450	7mer-1a	CWC22	404	106	112	106	112	10935330	x	7mer-1a	404	NA	0	Mir-450	>TTTGCA	>TGCAAAA	0.9745813012123108
Mir450	7mer-1a	CWC22	404	106	112	106	112	10935330	x	7mer-1a	404	NA	0	Mir-450	>TTTGCA	>TGCAAAA	0.9745813012123108
Mir450	7mer-1a	CWC22	404	106	112	106	112	10935330	x	7mer-1a	404	NA	0	Mir-450	>TTTGCA	>TGCAAAA	0.9745813012123108
Mir450	7mer-1a	CFAP206	531	320	326	320	326	27849289	x	7mer-1a	531	NA	0	Mir-450	>TTTGCA	>TGCAAAA	0.9745813012123108
Mir450	7mer-1a	CFAP206	531	320	326	320	326	27849289	x	7mer-1a	531	NA	0	Mir-450	>TTTGCA	>TGCAAAA	0.9745813012123108
Mir450	7mer-1a	CFAP206	531	320	326	320	326	27849289	x	7mer-1a	531	NA	0	Mir-450	>TTTGCA	>TGCAAAA	0.9745813012123108
Mir450	7mer-1a	SFRP2	442	737	743	737	743	18341542	x	7mer-1a	442	NA	0	Mir-450	>TTTGCA	>TGCAAAA	0.9745813012123108
Mir450	7mer-1a	SFRP2	442	737	743	737	743	18341542	x	7mer-1a	442	NA	0	Mir-450	>TTTGCA	>TGCAAAA	0.9745813012123108
Mir450	7mer-1a	SFRP2	442	737	743	737	743	18341542	x	7mer-1a	442	NA	0	Mir-450	>TTTGCA	>TGCAAAA	0.9745813012123108
Mir450	7mer-1a	PROCR	486	68	74	68	74	23347079	x	7mer-1a	486	NA	0	Mir-450	>TTTGCA	>TGCAAAA	0.9745813012123108
Mir450	7mer-1a	PROCR	486	68	74	68	74	23347079	x	7mer-1a	486	NA	0	Mir-450	>TTTGCA	>TGCAAAA	0.9745813012123108
Mir450	7mer-1a	PROCR	486	68	74	68	74	23347079	x	7mer-1a	486	NA	0	Mir-450	>TTTGCA	>TGCAAAA	0.9745813012123108
Mir450	7mer-1a	CIAO2B	548	37	43	37	43	30099119	x	7mer-1a	548	NA	0	Mir-450	>TTTGCA	>TGCAAAA	0.9745813012123108
Mir450	7mer-1a	CIAO2B	548	37	43	37	43	30099119	x	7mer-1a	548	NA	0	Mir-450	>TTTGCA	>TGCAAAA	0.9745813012123108
Mir450	7mer-1a	CIAO2B	548	37	43	37	43	30099119	x	7mer-1a	548	NA	0	Mir-450	>TTTGCA	>TGCAAAA	0.9745813012123108
Mir450	7mer-1a	IDH1	468	276	282	276	282	20972826	x	7mer-1a	468	NA	0	Mir-450	>TTTGCA	>TGCAAAA	0.9745813012123108
Mir450	7mer-1a	IDH1	468	276	282	276	282	20972826	x	7mer-1a	468	NA	0	Mir-450	>TTTGCA	>TGCAAAA	0.9745813012123108
Mir450	7mer-1a	IDH1	468	276	282	276	282	20972826	x	7mer-1a	468	NA	0	Mir-450	>TTTGCA	>TGCAAAA	0.9745813012123108
Mir450	7mer-1a	DIS3L	482	235	241	235	241	22245341	x	7mer-1a	482	NA	0	Mir-450	>TTTGCA	>TGCAAAA	0.9745813012123108
Mir450	7mer-1a	DIS3L	482	235	241	235	241	22245341	x	7mer-1a	482	NA	0	Mir-450	>TTTGCA	>TGCAAAA	0.9745813012123108
Mir450	7mer-1a	DIS3L	482	235	241	235	241	22245341	x	7mer-1a	482	NA	0	Mir-450	>TTTGCA	>TGCAAAA	0.9745813012123108
Mir450	7mer-1a	PPP6R2	440	350	356	350	356	17970806	x	7mer-1a	440	NA	0	Mir-450	>TTTGCA	>TGCAAAA	0.9745813012123108
Mir450	7mer-1a	PPP6R2	440	350	356	350	356	17970806	x	7mer-1a	440	NA	0	Mir-450	>TTTGCA	>TGCAAAA	0.9745813012123108
Mir450	7mer-1a	PPP6R2	440	350	356	350	356	17970806	x	7mer-1a	440	NA	0	Mir-450	>TTTGCA	>TGCAAAA	0.9745813012123108
Mir450	7mer-1a	ATP6V1G1	530	562	568	562	568	27322707	x	7mer-1a	530	NA	0	Mir-450	>TTTGCA	>TGCAAAA	0.9745813012123108
Mir450	7mer-1a	ATP6V1G1	530	562	568	562	568	27322707	x	7mer-1a	530	NA	0	Mir-450	>TTTGCA	>TGCAAAA	0.9745813012123108
Mir450	7mer-1a	ATP6V1G1	530	562	568	562	568	27322707	x	7mer-1a	530	NA	0	Mir-450	>TTTGCA	>TGCAAAA	0.9745813012123108
Mir450	7mer-1a	ATP11B	425	60	66	60	66	14053883	x	7mer-1a	425	NA	0	Mir-450	>TTTGCA	>TGCAAAA	0.9745813012123108
Mir450	7mer-1a	ATP11B	425	60	66	60	66	14053883	x	7mer-1a	425	NA	0	Mir-450	>TTTGCA	>TGCAAAA	0.9745813012123108
Mir450	7mer-1a	ATP11B	425	60	66	60	66	14053883	x	7mer-1a	425	NA	0	Mir-450	>TTTGCA	>TGCAAAA	0.9745813012123108
Mir450	7mer-1a	CFAP70	346	635	641	635	641	3538160	x	7mer-1a	346	NA	0	Mir-450	>TTTGCA	>TGCAAAA	0.9745813012123108
Mir450	7mer-1a	CFAP70	346	635	641	635	641	3538160	x	7mer-1a	346	NA	0	Mir-450	>TTTGCA	>TGCAAAA	0.9745813012123108
Mir450	7mer-1a	CFAP70	346	635	641	635	641	3538160	x	7mer-1a	346	NA	0	Mir-450	>TTTGCA	>TGCAAAA	0.9745813012123108
Mir450	7mer-1a	STARD3NL	482	324	330	324	330	22193951	x	7mer-1a	482	NA	0	Mir-450	>TTTGCA	>TGCAAAA	0.9745813012123108
Mir450	7mer-1a	STARD3NL	482	324	330	324	330	22193951	x	7mer-1a	482	NA	0	Mir-450	>TTTGCA	>TGCAAAA	0.9745813012123108
Mir450	7mer-1a	STARD3NL	482	324	330	324	330	22193951	x	7mer-1a	482	NA	0	Mir-450	>TTTGCA	>TGCAAAA	0.9745813012123108
Mir450	7mer-1a	IKZF3	359	460	466	460	466	6274783	x	7mer-1a	359	NA	0	Mir-450	>TTTGCA	>TGCAAAA	0.9745813012123108
Mir450	7mer-1a	IKZF3	359	460	466	460	466	6274783	x	7mer-1a	359	NA	0	Mir-450	>TTTGCA	>TGCAAAA	0.9745813012123108
Mir450	7mer-1a	IKZF3	359	460	466	460	466	6274783	x	7mer-1a	359	NA	0	Mir-450	>TTTGCA	>TGCAAAA	0.9745813012123108
Mir450	7mer-1a	ITGB5	417	372	378	372	378	12367526	x	7mer-1a	417	NA	0	Mir-450	>TTTGCA	>TGCAAAA	0.9745813012123108
Mir450	7mer-1a	ITGB5	417	372	378	372	378	12367526	x	7mer-1a	417	NA	0	Mir-450	>TTTGCA	>TGCAAAA	0.9745813012123108
Mir450	7mer-1a	ITGB5	417	372	378	372	378	12367526	x	7mer-1a	417	NA	0	Mir-450	>TTTGCA	>TGCAAAA	0.9745813012123108
Mir450	7mer-1a	C8H2ORF50	333	284	290	284	290	2492364	x	7mer-1a	333	NA	0	Mir-450	>TTTGCA	>TGCAAAA	0.9745813012123108
Mir450	7mer-1a	C8H2ORF50	333	284	290	284	290	2492364	x	7mer-1a	333	NA	0	Mir-450	>TTTGCA	>TGCAAAA	0.9745813012123108
Mir450	7mer-1a	C8H2ORF50	333	284	290	284	290	2492364	x	7mer-1a	333	NA	0	Mir-450	>TTTGCA	>TGCAAAA	0.9745813012123108
Mir450	7mer-1a	SDC2	394	817	823	817	823	9599734	x	7mer-1a	394	NA	0	Mir-450	>TTTGCA	>TGCAAAA	0.9745813012123108
Mir450	7mer-1a	SDC2	394	817	823	817	823	9599734	x	7mer-1a	394	NA	0	Mir-450	>TTTGCA	>TGCAAAA	0.9745813012123108
Mir450	7mer-1a	SDC2	394	817	823	817	823	9599734	x	7mer-1a	394	NA	0	Mir-450	>TTTGCA	>TGCAAAA	0.9745813012123108
Mir450	7mer-1a	POLR2M	537	671	677	671	677	29076631	x	7mer-1a	537	NA	0	Mir-450	>TTTGCA	>TGCAAAA	0.9745813012123108
Mir450	7mer-1a	POLR2M	537	671	677	671	677	29076631	x	7mer-1a	537	NA	0	Mir-450	>TTTGCA	>TGCAAAA	0.9745813012123108
Mir450	7mer-1a	POLR2M	537	671	677	671	677	29076631	x	7mer-1a	537	NA	0	Mir-450	>TTTGCA	>TGCAAAA	0.9745813012123108
Mir450	7mer-1a	RRM1	531	245	251	245	251	27739772	x	7mer-1a	531	NA	0	Mir-450	>TTTGCA	>TGCAAAA	0.9745813012123108
Mir450	7mer-1a	RRM1	531	245	251	245	251	27739772	x	7mer-1a	531	NA	0	Mir-450	>TTTGCA	>TGCAAAA	0.9745813012123108
Mir450	7mer-1a	RRM1	531	245	251	245	251	27739772	x	7mer-1a	531	NA	0	Mir-450	>TTTGCA	>TGCAAAA	0.9745813012123108
Mir450	7mer-1a	GOPC	467	38	44	38	44	20658257	x	7mer-1a	467	NA	0	Mir-450	>TTTGCA	>TGCAAAA	0.9745813012123108
Mir450	7mer-1a	GOPC	467	38	44	38	44	20658257	x	7mer-1a	467	NA	0	Mir-450	>TTTGCA	>TGCAAAA	0.9745813012123108
Mir450	7mer-1a	GOPC	467	38	44	38	44	20658257	x	7mer-1a	467	NA	0	Mir-450	>TTTGCA	>TGCAAAA	0.9745813012123108
Mir450	7mer-1a	NTPCR	474	192	198	192	198	21977300	x	7mer-1a	474	NA	0	Mir-450	>TTTGCA	>TGCAAAA	0.9745813012123108
Mir450	7mer-1a	NTPCR	474	192	198	192	198	21977300	x	7mer-1a	474	NA	0	Mir-450	>TTTGCA	>TGCAAAA	0.9745813012123108
Mir450	7mer-1a	NTPCR	474	192	198	192	198	21977300	x	7mer-1a	474	NA	0	Mir-450	>TTTGCA	>TGCAAAA	0.9745813012123108
Mir450	7mer-1a	SARAF	474	104	110	104	110	22045844	x	7mer-1a	474	NA	0	Mir-450	>TTTGCA	>TGCAAAA	0.9745813012123108
Mir450	7mer-1a	SARAF	474	104	110	104	110	22045844	x	7mer-1a	474	NA	0	Mir-450	>TTTGCA	>TGCAAAA	0.9745813012123108
Mir450	7mer-1a	SARAF	474	104	110	104	110	22045844	x	7mer-1a	474	NA	0	Mir-450	>TTTGCA	>TGCAAAA	0.9745813012123108
Mir450	7mer-1a	KRIT1	522	219	225	219	225	26146278	x	7mer-1a	522	NA	0	Mir-450	>TTTGCA	>TGCAAAA	0.9745813012123108
Mir450	7mer-1a	KRIT1	522	219	225	219	225	26146278	x	7mer-1a	522	NA	0	Mir-450	>TTTGCA	>TGCAAAA	0.9745813012123108
Mir450	7mer-1a	KRIT1	522	219	225	219	225	26146278	x	7mer-1a	522	NA	0	Mir-450	>TTTGCA	>TGCAAAA	0.9745813012123108
Mir450	7mer-1a	STAR	524	333	339	333	339	26748707	x	7mer-1a	524	NA	0	Mir-450	>TTTGCA	>TGCAAAA	0.9745813012123108
Mir450	7mer-1a	STAR	524	333	339	333	339	26748707	x	7mer-1a	524	NA	0	Mir-450	>TTTGCA	>TGCAAAA	0.9745813012123108
Mir450	7mer-1a	STAR	524	333	339	333	339	26748707	x	7mer-1a	524	NA	0	Mir-450	>TTTGCA	>TGCAAAA	0.9745813012123108
Mir450	7mer-1a	IRX5	550	522	528	522	528	30224821	x	7mer-1a	550	NA	0	Mir-450	>TTTGCA	>TGCAAAA	0.9745813012123108
Mir450	7mer-1a	IRX5	550	522	528	522	528	30224821	x	7mer-1a	550	NA	0	Mir-450	>TTTGCA	>TGCAAAA	0.9745813012123108
Mir450	7mer-1a	IRX5	550	522	528	522	528	30224821	x	7mer-1a	550	NA	0	Mir-450	>TTTGCA	>TGCAAAA	0.9745813012123108
Mir450	7mer-1a	SEL1L3	331	739	745	739	745	2010514	x	7mer-1a	331	NA	0	Mir-450	>TTTGCA	>TGCAAAA	0.9745813012123108
Mir450	7mer-1a	SEL1L3	331	739	745	739	745	2010514	x	7mer-1a	331	NA	0	Mir-450	>TTTGCA	>TGCAAAA	0.9745813012123108
Mir450	7mer-1a	SEL1L3	331	739	745	739	745	2010514	x	7mer-1a	331	NA	0	Mir-450	>TTTGCA	>TGCAAAA	0.9745813012123108
Mir450	7mer-1a	R3HDM1	519	604	610	604	610	25921036	x	7mer-1a	519	NA	0	Mir-450	>TTTGCA	>TGCAAAA	0.9745813012123108
Mir450	7mer-1a	R3HDM1	519	604	610	604	610	25921036	x	7mer-1a	519	NA	0	Mir-450	>TTTGCA	>TGCAAAA	0.9745813012123108
Mir450	7mer-1a	R3HDM1	519	604	610	604	610	25921036	x	7mer-1a	519	NA	0	Mir-450	>TTTGCA	>TGCAAAA	0.9745813012123108
Mir450	7mer-1a	CMKLR2	548	110	116	110	116	29945913	x	7mer-1a	548	NA	0	Mir-450	>TTTGCA	>TGCAAAA	0.9745813012123108
Mir450	7mer-1a	CMKLR2	548	110	116	110	116	29945913	x	7mer-1a	548	NA	0	Mir-450	>TTTGCA	>TGCAAAA	0.9745813012123108
Mir450	7mer-1a	CMKLR2	548	110	116	110	116	29945913	x	7mer-1a	548	NA	0	Mir-450	>TTTGCA	>TGCAAAA	0.9745813012123108
Mir450	7mer-1a	ERI1	420	95	101	95	101	13487631	x	7mer-1a	420	NA	0	Mir-450	>TTTGCA	>TGCAAAA	0.9745813012123108
Mir450	7mer-1a	ERI1	420	95	101	95	101	13487631	x	7mer-1a	420	NA	0	Mir-450	>TTTGCA	>TGCAAAA	0.9745813012123108
Mir450	7mer-1a	ERI1	420	95	101	95	101	13487631	x	7mer-1a	420	NA	0	Mir-450	>TTTGCA	>TGCAAAA	0.9745813012123108
Mir450	7mer-1a	QSOX2	537	519	525	519	525	29319528	x	7mer-1a	537	NA	0	Mir-450	>TTTGCA	>TGCAAAA	0.9745813012123108
Mir450	7mer-1a	QSOX2	537	519	525	519	525	29319528	x	7mer-1a	537	NA	0	Mir-450	>TTTGCA	>TGCAAAA	0.9745813012123108
Mir450	7mer-1a	QSOX2	537	519	525	519	525	29319528	x	7mer-1a	537	NA	0	Mir-450	>TTTGCA	>TGCAAAA	0.9745813012123108
Mir450	7mer-1a	SARAF	474	31	37	31	37	22045845	x	7mer-1a	474	NA	0	Mir-450	>TTTGCA	>TGCAAAA	0.9745813012123108
Mir450	7mer-1a	SARAF	474	31	37	31	37	22045845	x	7mer-1a	474	NA	0	Mir-450	>TTTGCA	>TGCAAAA	0.9745813012123108
Mir450	7mer-1a	SARAF	474	31	37	31	37	22045845	x	7mer-1a	474	NA	0	Mir-450	>TTTGCA	>TGCAAAA	0.9745813012123108
Mir450	7mer-1a	RGS10	548	106	112	106	112	30053444	x	7mer-1a	548	NA	0	Mir-450	>TTTGCA	>TGCAAAA	0.9745813012123108
Mir450	7mer-1a	RGS10	548	106	112	106	112	30053444	x	7mer-1a	548	NA	0	Mir-450	>TTTGCA	>TGCAAAA	0.9745813012123108
Mir450	7mer-1a	RGS10	548	106	112	106	112	30053444	x	7mer-1a	548	NA	0	Mir-450	>TTTGCA	>TGCAAAA	0.9745813012123108
Mir450	7mer-1a	CNIH1	398	36	42	36	42	10131636	x	7mer-1a	398	NA	0	Mir-450	>TTTGCA	>TGCAAAA	0.9745813012123108
Mir450	7mer-1a	CNIH1	398	36	42	36	42	10131636	x	7mer-1a	398	NA	0	Mir-450	>TTTGCA	>TGCAAAA	0.9745813012123108
Mir450	7mer-1a	CNIH1	398	36	42	36	42	10131636	x	7mer-1a	398	NA	0	Mir-450	>TTTGCA	>TGCAAAA	0.9745813012123108
Mir450	7mer-1a	TEX26	448	480	486	480	486	19711381	x	7mer-1a	448	NA	0	Mir-450	>TTTGCA	>TGCAAAA	0.9745813012123108
Mir450	7mer-1a	TEX26	448	480	486	480	486	19711381	x	7mer-1a	448	NA	0	Mir-450	>TTTGCA	>TGCAAAA	0.9745813012123108
Mir450	7mer-1a	TEX26	448	480	486	480	486	19711381	x	7mer-1a	448	NA	0	Mir-450	>TTTGCA	>TGCAAAA	0.9745813012123108
Mir450	7mer-1a	SDAD1	346	227	233	227	233	3323020	x	7mer-1a	346	NA	0	Mir-450	>TTTGCA	>TGCAAAA	0.9745813012123108
Mir450	7mer-1a	SDAD1	346	227	233	227	233	3323020	x	7mer-1a	346	NA	0	Mir-450	>TTTGCA	>TGCAAAA	0.9745813012123108
Mir450	7mer-1a	SDAD1	346	227	233	227	233	3323020	x	7mer-1a	346	NA	0	Mir-450	>TTTGCA	>TGCAAAA	0.9745813012123108
Mir450	7mer-1a	KCND2	548	340	346	340	346	29972994	x	7mer-1a	548	NA	0	Mir-450	>TTTGCA	>TGCAAAA	0.9745813012123108
Mir450	7mer-1a	KCND2	548	340	346	340	346	29972994	x	7mer-1a	548	NA	0	Mir-450	>TTTGCA	>TGCAAAA	0.9745813012123108
Mir450	7mer-1a	KCND2	548	340	346	340	346	29972994	x	7mer-1a	548	NA	0	Mir-450	>TTTGCA	>TGCAAAA	0.9745813012123108
Mir450	7mer-1a	CSTB	550	194	200	194	200	30364269	x	7mer-1a	550	NA	0	Mir-450	>TTTGCA	>TGCAAAA	0.9745813012123108
Mir450	7mer-1a	CSTB	550	194	200	194	200	30364269	x	7mer-1a	550	NA	0	Mir-450	>TTTGCA	>TGCAAAA	0.9745813012123108
Mir450	7mer-1a	CSTB	550	194	200	194	200	30364269	x	7mer-1a	550	NA	0	Mir-450	>TTTGCA	>TGCAAAA	0.9745813012123108
Mir450	7mer-1a	TGOLN2	356	589	595	589	595	4933747	x	7mer-1a	356	NA	0	Mir-450	>TTTGCA	>TGCAAAA	0.9745813012123108
Mir450	7mer-1a	TGOLN2	356	589	595	589	595	4933747	x	7mer-1a	356	NA	0	Mir-450	>TTTGCA	>TGCAAAA	0.9745813012123108
Mir450	7mer-1a	TGOLN2	356	589	595	589	595	4933747	x	7mer-1a	356	NA	0	Mir-450	>TTTGCA	>TGCAAAA	0.9745813012123108
Mir450	7mer-1a	CTDP1	327	497	503	497	503	1344982	x	7mer-1a	327	NA	0	Mir-450	>TTTGCA	>TGCAAAA	0.9745813012123108
Mir450	7mer-1a	CTDP1	327	497	503	497	503	1344982	x	7mer-1a	327	NA	0	Mir-450	>TTTGCA	>TGCAAAA	0.9745813012123108
Mir450	7mer-1a	CTDP1	327	497	503	497	503	1344982	x	7mer-1a	327	NA	0	Mir-450	>TTTGCA	>TGCAAAA	0.9745813012123108
Mir450	7mer-1a	AMIGO2	407	64	70	64	70	11379053	x	7mer-1a	407	NA	0	Mir-450	>TTTGCA	>TGCAAAA	0.9745813012123108
Mir450	7mer-1a	AMIGO2	407	64	70	64	70	11379053	x	7mer-1a	407	NA	0	Mir-450	>TTTGCA	>TGCAAAA	0.9745813012123108
Mir450	7mer-1a	AMIGO2	407	64	70	64	70	11379053	x	7mer-1a	407	NA	0	Mir-450	>TTTGCA	>TGCAAAA	0.9745813012123108
Mir450	7mer-1a	RNF8	486	51	57	51	57	23091151	x	7mer-1a	486	NA	0	Mir-450	>TTTGCA	>TGCAAAA	0.9745813012123108
Mir450	7mer-1a	RNF8	486	51	57	51	57	23091151	x	7mer-1a	486	NA	0	Mir-450	>TTTGCA	>TGCAAAA	0.9745813012123108
Mir450	7mer-1a	RNF8	486	51	57	51	57	23091151	x	7mer-1a	486	NA	0	Mir-450	>TTTGCA	>TGCAAAA	0.9745813012123108
Mir450	7mer-1a	VIL1	331	557	563	557	563	2045165	x	7mer-1a	331	NA	0	Mir-450	>TTTGCA	>TGCAAAA	0.9745813012123108
Mir450	7mer-1a	VIL1	331	557	563	557	563	2045165	x	7mer-1a	331	NA	0	Mir-450	>TTTGCA	>TGCAAAA	0.9745813012123108
Mir450	7mer-1a	VIL1	331	557	563	557	563	2045165	x	7mer-1a	331	NA	0	Mir-450	>TTTGCA	>TGCAAAA	0.9745813012123108
Mir450	7mer-1a	SAMSN1	538	304	310	304	310	29558904	x	7mer-1a	538	NA	0	Mir-450	>TTTGCA	>TGCAAAA	0.9745813012123108
Mir450	7mer-1a	SAMSN1	538	304	310	304	310	29558904	x	7mer-1a	538	NA	0	Mir-450	>TTTGCA	>TGCAAAA	0.9745813012123108
Mir450	7mer-1a	SAMSN1	538	304	310	304	310	29558904	x	7mer-1a	538	NA	0	Mir-450	>TTTGCA	>TGCAAAA	0.9745813012123108
Mir450	7mer-1a	ANP32B	398	15	21	15	21	10251063	x	7mer-1a	398	NA	0	Mir-450	>TTTGCA	>TGCAAAA	0.9745813012123108
Mir450	7mer-1a	ANP32B	398	15	21	15	21	10251063	x	7mer-1a	398	NA	0	Mir-450	>TTTGCA	>TGCAAAA	0.9745813012123108
Mir450	7mer-1a	ANP32B	398	15	21	15	21	10251063	x	7mer-1a	398	NA	0	Mir-450	>TTTGCA	>TGCAAAA	0.9745813012123108
Mir450	7mer-1a	HMGN3	331	438	444	438	444	2147792	x	7mer-1a	331	NA	0	Mir-450	>TTTGCA	>TGCAAAA	0.9745813012123108
Mir450	7mer-1a	HMGN3	331	438	444	438	444	2147792	x	7mer-1a	331	NA	0	Mir-450	>TTTGCA	>TGCAAAA	0.9745813012123108
Mir450	7mer-1a	HMGN3	331	438	444	438	444	2147792	x	7mer-1a	331	NA	0	Mir-450	>TTTGCA	>TGCAAAA	0.9745813012123108
Mir450	7mer-1a	RPL27	448	27	33	27	33	19785052	x	7mer-1a	448	NA	0	Mir-450	>TTTGCA	>TGCAAAA	0.9745813012123108
Mir450	7mer-1a	RPL27	448	27	33	27	33	19785052	x	7mer-1a	448	NA	0	Mir-450	>TTTGCA	>TGCAAAA	0.9745813012123108
Mir450	7mer-1a	RPL27	448	27	33	27	33	19785052	x	7mer-1a	448	NA	0	Mir-450	>TTTGCA	>TGCAAAA	0.9745813012123108
Mir450	7mer-1a	JCHAIN	358	350	356	350	356	5613226	x	7mer-1a	358	NA	0	Mir-450	>TTTGCA	>TGCAAAA	0.9745813012123108
Mir450	7mer-1a	JCHAIN	358	350	356	350	356	5613226	x	7mer-1a	358	NA	0	Mir-450	>TTTGCA	>TGCAAAA	0.9745813012123108
Mir450	7mer-1a	JCHAIN	358	350	356	350	356	5613226	x	7mer-1a	358	NA	0	Mir-450	>TTTGCA	>TGCAAAA	0.9745813012123108
Mir450	7mer-1a	ACTL6A	440	664	670	664	670	17892306	x	7mer-1a	440	NA	0	Mir-450	>TTTGCA	>TGCAAAA	0.9745813012123108
Mir450	7mer-1a	ACTL6A	440	664	670	664	670	17892306	x	7mer-1a	440	NA	0	Mir-450	>TTTGCA	>TGCAAAA	0.9745813012123108
Mir450	7mer-1a	ACTL6A	440	664	670	664	670	17892306	x	7mer-1a	440	NA	0	Mir-450	>TTTGCA	>TGCAAAA	0.9745813012123108
Mir450	7mer-1a	AKAP7	468	37	43	37	43	20821910	x	7mer-1a	468	NA	0	Mir-450	>TTTGCA	>TGCAAAA	0.9745813012123108
Mir450	7mer-1a	AKAP7	468	37	43	37	43	20821910	x	7mer-1a	468	NA	0	Mir-450	>TTTGCA	>TGCAAAA	0.9745813012123108
Mir450	7mer-1a	AKAP7	468	37	43	37	43	20821910	x	7mer-1a	468	NA	0	Mir-450	>TTTGCA	>TGCAAAA	0.9745813012123108
Mir450	7mer-1a	PFDN4	346	59	65	59	65	3500336	x	7mer-1a	346	NA	0	Mir-450	>TTTGCA	>TGCAAAA	0.9745813012123108
Mir450	7mer-1a	PFDN4	346	59	65	59	65	3500336	x	7mer-1a	346	NA	0	Mir-450	>TTTGCA	>TGCAAAA	0.9745813012123108
Mir450	7mer-1a	PFDN4	346	59	65	59	65	3500336	x	7mer-1a	346	NA	0	Mir-450	>TTTGCA	>TGCAAAA	0.9745813012123108
Mir450	7mer-1a	TRIO	425	252	258	252	258	14002645	x	7mer-1a	425	NA	0	Mir-450	>TTTGCA	>TGCAAAA	0.9745813012123108
Mir450	7mer-1a	TRIO	425	252	258	252	258	14002645	x	7mer-1a	425	NA	0	Mir-450	>TTTGCA	>TGCAAAA	0.9745813012123108
Mir450	7mer-1a	TRIO	425	252	258	252	258	14002645	x	7mer-1a	425	NA	0	Mir-450	>TTTGCA	>TGCAAAA	0.9745813012123108
Mir450	7mer-1a	DHX15	351	233	239	233	239	4533720	x	7mer-1a	351	NA	0	Mir-450	>TTTGCA	>TGCAAAA	0.9745813012123108
Mir450	7mer-1a	DHX15	351	233	239	233	239	4533720	x	7mer-1a	351	NA	0	Mir-450	>TTTGCA	>TGCAAAA	0.9745813012123108
Mir450	7mer-1a	DHX15	351	233	239	233	239	4533720	x	7mer-1a	351	NA	0	Mir-450	>TTTGCA	>TGCAAAA	0.9745813012123108
Mir450	7mer-1a	DRG1	345	114	120	114	120	3041036	x	7mer-1a	345	NA	0	Mir-450	>TTTGCA	>TGCAAAA	0.9745813012123108
Mir450	7mer-1a	DRG1	345	114	120	114	120	3041036	x	7mer-1a	345	NA	0	Mir-450	>TTTGCA	>TGCAAAA	0.9745813012123108
Mir450	7mer-1a	DRG1	345	114	120	114	120	3041036	x	7mer-1a	345	NA	0	Mir-450	>TTTGCA	>TGCAAAA	0.9745813012123108
Mir450	7mer-1a	SEMA4C	322	846	852	846	852	188520	x	7mer-1a	322	NA	0	Mir-450	>TTTGCA	>TGCAAAA	0.9745813012123108
Mir450	7mer-1a	SEMA4C	322	846	852	846	852	188520	x	7mer-1a	322	NA	0	Mir-450	>TTTGCA	>TGCAAAA	0.9745813012123108
Mir450	7mer-1a	SEMA4C	322	846	852	846	852	188520	x	7mer-1a	322	NA	0	Mir-450	>TTTGCA	>TGCAAAA	0.9745813012123108
Mir450	7mer-1a	GAS2L2	448	537	543	537	543	19778151	x	7mer-1a	448	NA	0	Mir-450	>TTTGCA	>TGCAAAA	0.9745813012123108
Mir450	7mer-1a	GAS2L2	448	537	543	537	543	19778151	x	7mer-1a	448	NA	0	Mir-450	>TTTGCA	>TGCAAAA	0.9745813012123108
Mir450	7mer-1a	GAS2L2	448	537	543	537	543	19778151	x	7mer-1a	448	NA	0	Mir-450	>TTTGCA	>TGCAAAA	0.9745813012123108
Mir450	7mer-1a	FANCF	346	187	193	187	193	3382484	x	7mer-1a	346	NA	0	Mir-450	>TTTGCA	>TGCAAAA	0.9745813012123108
Mir450	7mer-1a	FANCF	346	187	193	187	193	3382484	x	7mer-1a	346	NA	0	Mir-450	>TTTGCA	>TGCAAAA	0.9745813012123108
Mir450	7mer-1a	FANCF	346	187	193	187	193	3382484	x	7mer-1a	346	NA	0	Mir-450	>TTTGCA	>TGCAAAA	0.9745813012123108
Mir450	7mer-1a	RAI2	350	132	138	132	138	4384675	x	7mer-1a	350	NA	0	Mir-450	>TTTGCA	>TGCAAAA	0.9745813012123108
Mir450	7mer-1a	RAI2	350	132	138	132	138	4384675	x	7mer-1a	350	NA	0	Mir-450	>TTTGCA	>TGCAAAA	0.9745813012123108
Mir450	7mer-1a	RAI2	350	132	138	132	138	4384675	x	7mer-1a	350	NA	0	Mir-450	>TTTGCA	>TGCAAAA	0.9745813012123108
Mir450	7mer-1a	ACP4	550	662	668	662	668	30240240	x	7mer-1a	550	NA	0	Mir-450	>TTTGCA	>TGCAAAA	0.9745813012123108
Mir450	7mer-1a	ACP4	550	662	668	662	668	30240240	x	7mer-1a	550	NA	0	Mir-450	>TTTGCA	>TGCAAAA	0.9745813012123108
Mir450	7mer-1a	ACP4	550	662	668	662	668	30240240	x	7mer-1a	550	NA	0	Mir-450	>TTTGCA	>TGCAAAA	0.9745813012123108
Mir450	7mer-1a	HBS1L	522	171	177	171	177	26033294	x	7mer-1a	522	NA	0	Mir-450	>TTTGCA	>TGCAAAA	0.9745813012123108
Mir450	7mer-1a	HBS1L	522	171	177	171	177	26033294	x	7mer-1a	522	NA	0	Mir-450	>TTTGCA	>TGCAAAA	0.9745813012123108
Mir450	7mer-1a	HBS1L	522	171	177	171	177	26033294	x	7mer-1a	522	NA	0	Mir-450	>TTTGCA	>TGCAAAA	0.9745813012123108
Mir450	7mer-1a	KIF16B	538	469	475	469	475	29731896	x	7mer-1a	538	NA	0	Mir-450	>TTTGCA	>TGCAAAA	0.9745813012123108
Mir450	7mer-1a	KIF16B	538	469	475	469	475	29731896	x	7mer-1a	538	NA	0	Mir-450	>TTTGCA	>TGCAAAA	0.9745813012123108
Mir450	7mer-1a	KIF16B	538	469	475	469	475	29731896	x	7mer-1a	538	NA	0	Mir-450	>TTTGCA	>TGCAAAA	0.9745813012123108
Mir450	7mer-1a	HEATR5B	385	281	287	281	287	8786069	x	7mer-1a	385	NA	0	Mir-450	>TTTGCA	>TGCAAAA	0.9745813012123108
Mir450	7mer-1a	HEATR5B	385	281	287	281	287	8786069	x	7mer-1a	385	NA	0	Mir-450	>TTTGCA	>TGCAAAA	0.9745813012123108
Mir450	7mer-1a	HEATR5B	385	281	287	281	287	8786069	x	7mer-1a	385	NA	0	Mir-450	>TTTGCA	>TGCAAAA	0.9745813012123108
Mir450	7mer-1a	RABGGTB	553	206	212	206	212	30684223	x	7mer-1a	553	NA	0	Mir-450	>TTTGCA	>TGCAAAA	0.9745813012123108
Mir450	7mer-1a	RABGGTB	553	206	212	206	212	30684223	x	7mer-1a	553	NA	0	Mir-450	>TTTGCA	>TGCAAAA	0.9745813012123108
Mir450	7mer-1a	RABGGTB	553	206	212	206	212	30684223	x	7mer-1a	553	NA	0	Mir-450	>TTTGCA	>TGCAAAA	0.9745813012123108
Mir450	7mer-1a	HSPA9	420	572	578	572	578	13175365	x	7mer-1a	420	NA	0	Mir-450	>TTTGCA	>TGCAAAA	0.9745813012123108
Mir450	7mer-1a	HSPA9	420	572	578	572	578	13175365	x	7mer-1a	420	NA	0	Mir-450	>TTTGCA	>TGCAAAA	0.9745813012123108
Mir450	7mer-1a	HSPA9	420	572	578	572	578	13175365	x	7mer-1a	420	NA	0	Mir-450	>TTTGCA	>TGCAAAA	0.9745813012123108
Mir450	7mer-1a	LURAP1L	327	350	356	350	356	1182076	x	7mer-1a	327	NA	0	Mir-450	>TTTGCA	>TGCAAAA	0.9745813012123108
Mir450	7mer-1a	LURAP1L	327	350	356	350	356	1182076	x	7mer-1a	327	NA	0	Mir-450	>TTTGCA	>TGCAAAA	0.9745813012123108
Mir450	7mer-1a	LURAP1L	327	350	356	350	356	1182076	x	7mer-1a	327	NA	0	Mir-450	>TTTGCA	>TGCAAAA	0.9745813012123108
Mir450	7mer-1a	VEGFC	398	330	336	330	336	10441358	x	7mer-1a	398	NA	0	Mir-450	>TTTGCA	>TGCAAAA	0.9745813012123108
Mir450	7mer-1a	VEGFC	398	330	336	330	336	10441358	x	7mer-1a	398	NA	0	Mir-450	>TTTGCA	>TGCAAAA	0.9745813012123108
Mir450	7mer-1a	VEGFC	398	330	336	330	336	10441358	x	7mer-1a	398	NA	0	Mir-450	>TTTGCA	>TGCAAAA	0.9745813012123108
Mir450	7mer-1a	CRACDL	357	309	315	309	315	5427819	x	7mer-1a	357	NA	0	Mir-450	>TTTGCA	>TGCAAAA	0.9745813012123108
Mir450	7mer-1a	CRACDL	357	309	315	309	315	5427819	x	7mer-1a	357	NA	0	Mir-450	>TTTGCA	>TGCAAAA	0.9745813012123108
Mir450	7mer-1a	CRACDL	357	309	315	309	315	5427819	x	7mer-1a	357	NA	0	Mir-450	>TTTGCA	>TGCAAAA	0.9745813012123108
Mir450	7mer-1a	DEPDC1B	442	351	357	351	357	18293547	x	7mer-1a	442	NA	0	Mir-450	>TTTGCA	>TGCAAAA	0.9745813012123108
Mir450	7mer-1a	DEPDC1B	442	351	357	351	357	18293547	x	7mer-1a	442	NA	0	Mir-450	>TTTGCA	>TGCAAAA	0.9745813012123108
Mir450	7mer-1a	DEPDC1B	442	351	357	351	357	18293547	x	7mer-1a	442	NA	0	Mir-450	>TTTGCA	>TGCAAAA	0.9745813012123108
Mir450	7mer-1a	TMEM45B	330	737	743	737	743	1710620	x	7mer-1a	330	NA	0	Mir-450	>TTTGCA	>TGCAAAA	0.9745813012123108
Mir450	7mer-1a	TMEM45B	330	737	743	737	743	1710620	x	7mer-1a	330	NA	0	Mir-450	>TTTGCA	>TGCAAAA	0.9745813012123108
Mir450	7mer-1a	TMEM45B	330	737	743	737	743	1710620	x	7mer-1a	330	NA	0	Mir-450	>TTTGCA	>TGCAAAA	0.9745813012123108
Mir450	7mer-1a	AGTR1	522	624	630	624	630	26021480	x	7mer-1a	522	NA	0	Mir-450	>TTTGCA	>TGCAAAA	0.9745813012123108
Mir450	7mer-1a	AGTR1	522	624	630	624	630	26021480	x	7mer-1a	522	NA	0	Mir-450	>TTTGCA	>TGCAAAA	0.9745813012123108
Mir450	7mer-1a	AGTR1	522	624	630	624	630	26021480	x	7mer-1a	522	NA	0	Mir-450	>TTTGCA	>TGCAAAA	0.9745813012123108
Mir450	7mer-1a	ALG13	519	369	375	369	375	25925223	x	7mer-1a	519	NA	0	Mir-450	>TTTGCA	>TGCAAAA	0.9745813012123108
Mir450	7mer-1a	ALG13	519	369	375	369	375	25925223	x	7mer-1a	519	NA	0	Mir-450	>TTTGCA	>TGCAAAA	0.9745813012123108
Mir450	7mer-1a	ALG13	519	369	375	369	375	25925223	x	7mer-1a	519	NA	0	Mir-450	>TTTGCA	>TGCAAAA	0.9745813012123108
Mir450	7mer-1a	DYNC1LI1	404	581	587	581	587	11173132	x	7mer-1a	404	NA	0	Mir-450	>TTTGCA	>TGCAAAA	0.9745813012123108
Mir450	7mer-1a	DYNC1LI1	404	581	587	581	587	11173132	x	7mer-1a	404	NA	0	Mir-450	>TTTGCA	>TGCAAAA	0.9745813012123108
Mir450	7mer-1a	DYNC1LI1	404	581	587	581	587	11173132	x	7mer-1a	404	NA	0	Mir-450	>TTTGCA	>TGCAAAA	0.9745813012123108
Mir450	7mer-1a	SLX1A	468	24	30	24	30	20902455	x	7mer-1a	468	NA	0	Mir-450	>TTTGCA	>TGCAAAA	0.9745813012123108
Mir450	7mer-1a	SLX1A	468	24	30	24	30	20902455	x	7mer-1a	468	NA	0	Mir-450	>TTTGCA	>TGCAAAA	0.9745813012123108
Mir450	7mer-1a	SLX1A	468	24	30	24	30	20902455	x	7mer-1a	468	NA	0	Mir-450	>TTTGCA	>TGCAAAA	0.9745813012123108
Mir450	7mer-1a	CFAP20DC	333	117	123	117	123	2321882	x	7mer-1a	333	NA	0	Mir-450	>TTTGCA	>TGCAAAA	0.9745813012123108
Mir450	7mer-1a	CFAP20DC	333	117	123	117	123	2321882	x	7mer-1a	333	NA	0	Mir-450	>TTTGCA	>TGCAAAA	0.9745813012123108
Mir450	7mer-1a	CFAP20DC	333	117	123	117	123	2321882	x	7mer-1a	333	NA	0	Mir-450	>TTTGCA	>TGCAAAA	0.9745813012123108
Mir450	7mer-1a	TCF3	345	52	58	52	58	2740869	x	7mer-1a	345	NA	0	Mir-450	>TTTGCA	>TGCAAAA	0.9745813012123108
Mir450	7mer-1a	TCF3	345	52	58	52	58	2740869	x	7mer-1a	345	NA	0	Mir-450	>TTTGCA	>TGCAAAA	0.9745813012123108
Mir450	7mer-1a	TCF3	345	52	58	52	58	2740869	x	7mer-1a	345	NA	0	Mir-450	>TTTGCA	>TGCAAAA	0.9745813012123108
Mir450	7mer-1a	HERC4	351	28	34	28	34	4751355	x	7mer-1a	351	NA	0	Mir-450	>TTTGCA	>TGCAAAA	0.9745813012123108
Mir450	7mer-1a	HERC4	351	28	34	28	34	4751355	x	7mer-1a	351	NA	0	Mir-450	>TTTGCA	>TGCAAAA	0.9745813012123108
Mir450	7mer-1a	HERC4	351	28	34	28	34	4751355	x	7mer-1a	351	NA	0	Mir-450	>TTTGCA	>TGCAAAA	0.9745813012123108
Mir450	7mer-1a	ESYT3	417	147	153	147	153	12360612	x	7mer-1a	417	NA	0	Mir-450	>TTTGCA	>TGCAAAA	0.9745813012123108
Mir450	7mer-1a	ESYT3	417	147	153	147	153	12360612	x	7mer-1a	417	NA	0	Mir-450	>TTTGCA	>TGCAAAA	0.9745813012123108
Mir450	7mer-1a	ESYT3	417	147	153	147	153	12360612	x	7mer-1a	417	NA	0	Mir-450	>TTTGCA	>TGCAAAA	0.9745813012123108
Mir450	7mer-1a	ETV7	509	362	368	362	368	23589333	x	7mer-1a	509	NA	0	Mir-450	>TTTGCA	>TGCAAAA	0.9745813012123108
Mir450	7mer-1a	ETV7	509	362	368	362	368	23589333	x	7mer-1a	509	NA	0	Mir-450	>TTTGCA	>TGCAAAA	0.9745813012123108
Mir450	7mer-1a	ETV7	509	362	368	362	368	23589333	x	7mer-1a	509	NA	0	Mir-450	>TTTGCA	>TGCAAAA	0.9745813012123108
Mir450	7mer-1a	WNT8A	417	192	198	192	198	12232329	x	7mer-1a	417	NA	0	Mir-450	>TTTGCA	>TGCAAAA	0.9745813012123108
Mir450	7mer-1a	WNT8A	417	192	198	192	198	12232329	x	7mer-1a	417	NA	0	Mir-450	>TTTGCA	>TGCAAAA	0.9745813012123108
Mir450	7mer-1a	WNT8A	417	192	198	192	198	12232329	x	7mer-1a	417	NA	0	Mir-450	>TTTGCA	>TGCAAAA	0.9745813012123108
Mir450	7mer-1a	PSMA2	538	89	95	89	95	29641428	x	7mer-1a	538	NA	0	Mir-450	>TTTGCA	>TGCAAAA	0.9745813012123108
Mir450	7mer-1a	PSMA2	538	89	95	89	95	29641428	x	7mer-1a	538	NA	0	Mir-450	>TTTGCA	>TGCAAAA	0.9745813012123108
Mir450	7mer-1a	PSMA2	538	89	95	89	95	29641428	x	7mer-1a	538	NA	0	Mir-450	>TTTGCA	>TGCAAAA	0.9745813012123108
Mir450	7mer-1a	SNU13	330	834	840	834	840	1643201	x	7mer-1a	330	NA	0	Mir-450	>TTTGCA	>TGCAAAA	0.9745813012123108
Mir450	7mer-1a	SNU13	330	834	840	834	840	1643201	x	7mer-1a	330	NA	0	Mir-450	>TTTGCA	>TGCAAAA	0.9745813012123108
Mir450	7mer-1a	SNU13	330	834	840	834	840	1643201	x	7mer-1a	330	NA	0	Mir-450	>TTTGCA	>TGCAAAA	0.9745813012123108
Mir450	7mer-1a	TIMP1	359	190	196	190	196	6331881	x	7mer-1a	359	NA	0	Mir-450	>TTTGCA	>TGCAAAA	0.9745813012123108
Mir450	7mer-1a	TIMP1	359	190	196	190	196	6331881	x	7mer-1a	359	NA	0	Mir-450	>TTTGCA	>TGCAAAA	0.9745813012123108
Mir450	7mer-1a	TIMP1	359	190	196	190	196	6331881	x	7mer-1a	359	NA	0	Mir-450	>TTTGCA	>TGCAAAA	0.9745813012123108
Mir450	7mer-1a	ITFG2	385	648	654	648	654	8853647	x	7mer-1a	385	NA	0	Mir-450	>TTTGCA	>TGCAAAA	0.9745813012123108
Mir450	7mer-1a	ITFG2	385	648	654	648	654	8853647	x	7mer-1a	385	NA	0	Mir-450	>TTTGCA	>TGCAAAA	0.9745813012123108
Mir450	7mer-1a	ITFG2	385	648	654	648	654	8853647	x	7mer-1a	385	NA	0	Mir-450	>TTTGCA	>TGCAAAA	0.9745813012123108
Mir450	7mer-1a	ENSA	419	170	176	170	176	12777192	x	7mer-1a	419	NA	0	Mir-450	>TTTGCA	>TGCAAAA	0.9745813012123108
Mir450	7mer-1a	ENSA	419	170	176	170	176	12777192	x	7mer-1a	419	NA	0	Mir-450	>TTTGCA	>TGCAAAA	0.9745813012123108
Mir450	7mer-1a	ENSA	419	170	176	170	176	12777192	x	7mer-1a	419	NA	0	Mir-450	>TTTGCA	>TGCAAAA	0.9745813012123108
Mir450	7mer-1a	CAPZB	357	686	692	686	692	5390260	x	7mer-1a	357	NA	0	Mir-450	>TTTGCA	>TGCAAAA	0.9745813012123108
Mir450	7mer-1a	CAPZB	357	686	692	686	692	5390260	x	7mer-1a	357	NA	0	Mir-450	>TTTGCA	>TGCAAAA	0.9745813012123108
Mir450	7mer-1a	CAPZB	357	686	692	686	692	5390260	x	7mer-1a	357	NA	0	Mir-450	>TTTGCA	>TGCAAAA	0.9745813012123108
Mir450	7mer-1a	RB1	358	57	63	57	63	5982192	x	7mer-1a	358	NA	0	Mir-450	>TTTGCA	>TGCAAAA	0.9745813012123108
Mir450	7mer-1a	RB1	358	57	63	57	63	5982192	x	7mer-1a	358	NA	0	Mir-450	>TTTGCA	>TGCAAAA	0.9745813012123108
Mir450	7mer-1a	RB1	358	57	63	57	63	5982192	x	7mer-1a	358	NA	0	Mir-450	>TTTGCA	>TGCAAAA	0.9745813012123108
Mir450	7mer-1a	OSR1	530	314	320	314	320	27438468	x	7mer-1a	530	NA	0	Mir-450	>TTTGCA	>TGCAAAA	0.9745813012123108
Mir450	7mer-1a	OSR1	530	314	320	314	320	27438468	x	7mer-1a	530	NA	0	Mir-450	>TTTGCA	>TGCAAAA	0.9745813012123108
Mir450	7mer-1a	OSR1	530	314	320	314	320	27438468	x	7mer-1a	530	NA	0	Mir-450	>TTTGCA	>TGCAAAA	0.9745813012123108
Mir450	7mer-1a	TGM3	333	219	225	219	225	2510133	x	7mer-1a	333	NA	0	Mir-450	>TTTGCA	>TGCAAAA	0.9745813012123108
Mir450	7mer-1a	TGM3	333	219	225	219	225	2510133	x	7mer-1a	333	NA	0	Mir-450	>TTTGCA	>TGCAAAA	0.9745813012123108
Mir450	7mer-1a	TGM3	333	219	225	219	225	2510133	x	7mer-1a	333	NA	0	Mir-450	>TTTGCA	>TGCAAAA	0.9745813012123108
Mir450	7mer-1a	GTF3C3	442	156	162	156	162	18475219	x	7mer-1a	442	NA	0	Mir-450	>TTTGCA	>TGCAAAA	0.9745813012123108
Mir450	7mer-1a	GTF3C3	442	156	162	156	162	18475219	x	7mer-1a	442	NA	0	Mir-450	>TTTGCA	>TGCAAAA	0.9745813012123108
Mir450	7mer-1a	GTF3C3	442	156	162	156	162	18475219	x	7mer-1a	442	NA	0	Mir-450	>TTTGCA	>TGCAAAA	0.9745813012123108
Mir450	7mer-1a	INSL3	538	187	193	187	193	29544835	x	7mer-1a	538	NA	0	Mir-450	>TTTGCA	>TGCAAAA	0.9745813012123108
Mir450	7mer-1a	INSL3	538	187	193	187	193	29544835	x	7mer-1a	538	NA	0	Mir-450	>TTTGCA	>TGCAAAA	0.9745813012123108
Mir450	7mer-1a	INSL3	538	187	193	187	193	29544835	x	7mer-1a	538	NA	0	Mir-450	>TTTGCA	>TGCAAAA	0.9745813012123108
Mir450	7mer-1a	TPP2	330	800	806	800	806	1466020	x	7mer-1a	330	NA	0	Mir-450	>TTTGCA	>TGCAAAA	0.9745813012123108
Mir450	7mer-1a	TPP2	330	800	806	800	806	1466020	x	7mer-1a	330	NA	0	Mir-450	>TTTGCA	>TGCAAAA	0.9745813012123108
Mir450	7mer-1a	TPP2	330	800	806	800	806	1466020	x	7mer-1a	330	NA	0	Mir-450	>TTTGCA	>TGCAAAA	0.9745813012123108
Mir450	7mer-1a	SLC4A5	356	177	183	177	183	4934756	x	7mer-1a	356	NA	0	Mir-450	>TTTGCA	>TGCAAAA	0.9745813012123108
Mir450	7mer-1a	SLC4A5	356	177	183	177	183	4934756	x	7mer-1a	356	NA	0	Mir-450	>TTTGCA	>TGCAAAA	0.9745813012123108
Mir450	7mer-1a	SLC4A5	356	177	183	177	183	4934756	x	7mer-1a	356	NA	0	Mir-450	>TTTGCA	>TGCAAAA	0.9745813012123108
Mir450	7mer-1a	CHST1	346	429	435	429	435	3384733	x	7mer-1a	346	NA	0	Mir-450	>TTTGCA	>TGCAAAA	0.9745813012123108
Mir450	7mer-1a	CHST1	346	429	435	429	435	3384733	x	7mer-1a	346	NA	0	Mir-450	>TTTGCA	>TGCAAAA	0.9745813012123108
Mir450	7mer-1a	CHST1	346	429	435	429	435	3384733	x	7mer-1a	346	NA	0	Mir-450	>TTTGCA	>TGCAAAA	0.9745813012123108
Mir450	7mer-1a	ENSA	394	646	652	646	652	9433027	x	7mer-1a	394	NA	0	Mir-450	>TTTGCA	>TGCAAAA	0.9745813012123108
Mir450	7mer-1a	ENSA	394	646	652	646	652	9433027	x	7mer-1a	394	NA	0	Mir-450	>TTTGCA	>TGCAAAA	0.9745813012123108
Mir450	7mer-1a	ENSA	394	646	652	646	652	9433027	x	7mer-1a	394	NA	0	Mir-450	>TTTGCA	>TGCAAAA	0.9745813012123108
Mir450	7mer-1a	KCTD8	519	409	415	409	415	25765170	x	7mer-1a	519	NA	0	Mir-450	>TTTGCA	>TGCAAAA	0.9745813012123108
Mir450	7mer-1a	KCTD8	519	409	415	409	415	25765170	x	7mer-1a	519	NA	0	Mir-450	>TTTGCA	>TGCAAAA	0.9745813012123108
Mir450	7mer-1a	KCTD8	519	409	415	409	415	25765170	x	7mer-1a	519	NA	0	Mir-450	>TTTGCA	>TGCAAAA	0.9745813012123108
Mir450	7mer-1a	TNNI3K	420	184	190	184	190	13110263	x	7mer-1a	420	NA	0	Mir-450	>TTTGCA	>TGCAAAA	0.9745813012123108
Mir450	7mer-1a	TNNI3K	420	184	190	184	190	13110263	x	7mer-1a	420	NA	0	Mir-450	>TTTGCA	>TGCAAAA	0.9745813012123108
Mir450	7mer-1a	TNNI3K	420	184	190	184	190	13110263	x	7mer-1a	420	NA	0	Mir-450	>TTTGCA	>TGCAAAA	0.9745813012123108
Mir450	7mer-1a	DMC1	350	811	817	811	817	4123752	x	7mer-1a	350	NA	0	Mir-450	>TTTGCA	>TGCAAAA	0.9745813012123108
Mir450	7mer-1a	DMC1	350	811	817	811	817	4123752	x	7mer-1a	350	NA	0	Mir-450	>TTTGCA	>TGCAAAA	0.9745813012123108
Mir450	7mer-1a	DMC1	350	811	817	811	817	4123752	x	7mer-1a	350	NA	0	Mir-450	>TTTGCA	>TGCAAAA	0.9745813012123108
Mir450	7mer-1a	EIF4G3	467	348	354	348	354	20480181	x	7mer-1a	467	NA	0	Mir-450	>TTTGCA	>TGCAAAA	0.9745813012123108
Mir450	7mer-1a	EIF4G3	467	348	354	348	354	20480181	x	7mer-1a	467	NA	0	Mir-450	>TTTGCA	>TGCAAAA	0.9745813012123108
Mir450	7mer-1a	EIF4G3	467	348	354	348	354	20480181	x	7mer-1a	467	NA	0	Mir-450	>TTTGCA	>TGCAAAA	0.9745813012123108
Mir450	7mer-1a	SERBP1	356	494	500	494	500	5031854	x	7mer-1a	356	NA	0	Mir-450	>TTTGCA	>TGCAAAA	0.9745813012123108
Mir450	7mer-1a	SERBP1	356	494	500	494	500	5031854	x	7mer-1a	356	NA	0	Mir-450	>TTTGCA	>TGCAAAA	0.9745813012123108
Mir450	7mer-1a	SERBP1	356	494	500	494	500	5031854	x	7mer-1a	356	NA	0	Mir-450	>TTTGCA	>TGCAAAA	0.9745813012123108
Mir450	7mer-1a	VIL1	467	761	767	761	767	20545434	x	7mer-1a	467	NA	0	Mir-450	>TTTGCA	>TGCAAAA	0.9745813012123108
Mir450	7mer-1a	VIL1	467	761	767	761	767	20545434	x	7mer-1a	467	NA	0	Mir-450	>TTTGCA	>TGCAAAA	0.9745813012123108
Mir450	7mer-1a	VIL1	467	761	767	761	767	20545434	x	7mer-1a	467	NA	0	Mir-450	>TTTGCA	>TGCAAAA	0.9745813012123108
Mir450	7mer-1a	TAS2R7	509	331	337	331	337	23649056	x	7mer-1a	509	NA	0	Mir-450	>TTTGCA	>TGCAAAA	0.9745813012123108
Mir450	7mer-1a	TAS2R7	509	331	337	331	337	23649056	x	7mer-1a	509	NA	0	Mir-450	>TTTGCA	>TGCAAAA	0.9745813012123108
Mir450	7mer-1a	TAS2R7	509	331	337	331	337	23649056	x	7mer-1a	509	NA	0	Mir-450	>TTTGCA	>TGCAAAA	0.9745813012123108
Mir450	7mer-1a	ACTL6A	447	289	295	289	295	19155251	x	7mer-1a	447	NA	0	Mir-450	>TTTGCA	>TGCAAAA	0.9745813012123108
Mir450	7mer-1a	ACTL6A	447	289	295	289	295	19155251	x	7mer-1a	447	NA	0	Mir-450	>TTTGCA	>TGCAAAA	0.9745813012123108
Mir450	7mer-1a	ACTL6A	447	289	295	289	295	19155251	x	7mer-1a	447	NA	0	Mir-450	>TTTGCA	>TGCAAAA	0.9745813012123108
Mir450	7mer-1a	SEC61A2	447	611	617	611	617	19287614	x	7mer-1a	447	NA	0	Mir-450	>TTTGCA	>TGCAAAA	0.9745813012123108
Mir450	7mer-1a	SEC61A2	447	611	617	611	617	19287614	x	7mer-1a	447	NA	0	Mir-450	>TTTGCA	>TGCAAAA	0.9745813012123108
Mir450	7mer-1a	SEC61A2	447	611	617	611	617	19287614	x	7mer-1a	447	NA	0	Mir-450	>TTTGCA	>TGCAAAA	0.9745813012123108
Mir450	7mer-1a	GRK6	407	932	938	932	938	11359912	x	7mer-1a	407	NA	0	Mir-450	>TTTGCA	>TGCAAAA	0.9745813012123108
Mir450	7mer-1a	GRK6	407	932	938	932	938	11359912	x	7mer-1a	407	NA	0	Mir-450	>TTTGCA	>TGCAAAA	0.9745813012123108
Mir450	7mer-1a	GRK6	407	932	938	932	938	11359912	x	7mer-1a	407	NA	0	Mir-450	>TTTGCA	>TGCAAAA	0.9745813012123108
Mir450	7mer-1a	TAGAP	345	171	177	171	177	2823934	x	7mer-1a	345	NA	0	Mir-450	>TTTGCA	>TGCAAAA	0.9745813012123108
Mir450	7mer-1a	TAGAP	345	171	177	171	177	2823934	x	7mer-1a	345	NA	0	Mir-450	>TTTGCA	>TGCAAAA	0.9745813012123108
Mir450	7mer-1a	TAGAP	345	171	177	171	177	2823934	x	7mer-1a	345	NA	0	Mir-450	>TTTGCA	>TGCAAAA	0.9745813012123108
Mir450	7mer-1a	USP33	486	441	447	441	447	23097708	x	7mer-1a	486	NA	0	Mir-450	>TTTGCA	>TGCAAAA	0.9745813012123108
Mir450	7mer-1a	USP33	486	441	447	441	447	23097708	x	7mer-1a	486	NA	0	Mir-450	>TTTGCA	>TGCAAAA	0.9745813012123108
Mir450	7mer-1a	USP33	486	441	447	441	447	23097708	x	7mer-1a	486	NA	0	Mir-450	>TTTGCA	>TGCAAAA	0.9745813012123108
Mir450	7mer-1a	LUZP6	333	266	272	266	272	2616099	x	7mer-1a	333	NA	0	Mir-450	>TTTGCA	>TGCAAAA	0.9745813012123108
Mir450	7mer-1a	LUZP6	333	266	272	266	272	2616099	x	7mer-1a	333	NA	0	Mir-450	>TTTGCA	>TGCAAAA	0.9745813012123108
Mir450	7mer-1a	LUZP6	333	266	272	266	272	2616099	x	7mer-1a	333	NA	0	Mir-450	>TTTGCA	>TGCAAAA	0.9745813012123108
Mir450	7mer-1a	GTPBP3	485	24	30	24	30	22601884	x	7mer-1a	485	NA	0	Mir-450	>TTTGCA	>TGCAAAA	0.9745813012123108
Mir450	7mer-1a	GTPBP3	485	24	30	24	30	22601884	x	7mer-1a	485	NA	0	Mir-450	>TTTGCA	>TGCAAAA	0.9745813012123108
Mir450	7mer-1a	GTPBP3	485	24	30	24	30	22601884	x	7mer-1a	485	NA	0	Mir-450	>TTTGCA	>TGCAAAA	0.9745813012123108
Mir450	7mer-1a	KIF16B	407	392	398	392	398	11452795	x	7mer-1a	407	NA	0	Mir-450	>TTTGCA	>TGCAAAA	0.9745813012123108
Mir450	7mer-1a	KIF16B	407	392	398	392	398	11452795	x	7mer-1a	407	NA	0	Mir-450	>TTTGCA	>TGCAAAA	0.9745813012123108
Mir450	7mer-1a	KIF16B	407	392	398	392	398	11452795	x	7mer-1a	407	NA	0	Mir-450	>TTTGCA	>TGCAAAA	0.9745813012123108
Mir450	7mer-1a	KLF2	417	30	36	30	36	12344855	x	7mer-1a	417	NA	0	Mir-450	>TTTGCA	>TGCAAAA	0.9745813012123108
Mir450	7mer-1a	KLF2	417	30	36	30	36	12344855	x	7mer-1a	417	NA	0	Mir-450	>TTTGCA	>TGCAAAA	0.9745813012123108
Mir450	7mer-1a	KLF2	417	30	36	30	36	12344855	x	7mer-1a	417	NA	0	Mir-450	>TTTGCA	>TGCAAAA	0.9745813012123108
Mir450	7mer-1a	TENT5B	447	38	44	38	44	19346719	x	7mer-1a	447	NA	0	Mir-450	>TTTGCA	>TGCAAAA	0.9745813012123108
Mir450	7mer-1a	TENT5B	447	38	44	38	44	19346719	x	7mer-1a	447	NA	0	Mir-450	>TTTGCA	>TGCAAAA	0.9745813012123108
Mir450	7mer-1a	TENT5B	447	38	44	38	44	19346719	x	7mer-1a	447	NA	0	Mir-450	>TTTGCA	>TGCAAAA	0.9745813012123108
Mir450	7mer-1a	VEGFC	359	352	358	352	358	6033324	x	7mer-1a	359	NA	0	Mir-450	>TTTGCA	>TGCAAAA	0.9745813012123108
Mir450	7mer-1a	VEGFC	359	352	358	352	358	6033324	x	7mer-1a	359	NA	0	Mir-450	>TTTGCA	>TGCAAAA	0.9745813012123108
Mir450	7mer-1a	VEGFC	359	352	358	352	358	6033324	x	7mer-1a	359	NA	0	Mir-450	>TTTGCA	>TGCAAAA	0.9745813012123108
Mir450	7mer-1a	LAMA5	524	289	295	289	295	26651846	x	7mer-1a	524	NA	0	Mir-450	>TTTGCA	>TGCAAAA	0.9745813012123108
Mir450	7mer-1a	LAMA5	524	289	295	289	295	26651846	x	7mer-1a	524	NA	0	Mir-450	>TTTGCA	>TGCAAAA	0.9745813012123108
Mir450	7mer-1a	LAMA5	524	289	295	289	295	26651846	x	7mer-1a	524	NA	0	Mir-450	>TTTGCA	>TGCAAAA	0.9745813012123108
Mir450	7mer-1a	NBEAL2	417	133	139	133	139	12340572	x	7mer-1a	417	NA	0	Mir-450	>TTTGCA	>TGCAAAA	0.9745813012123108
Mir450	7mer-1a	NBEAL2	417	133	139	133	139	12340572	x	7mer-1a	417	NA	0	Mir-450	>TTTGCA	>TGCAAAA	0.9745813012123108
Mir450	7mer-1a	NBEAL2	417	133	139	133	139	12340572	x	7mer-1a	417	NA	0	Mir-450	>TTTGCA	>TGCAAAA	0.9745813012123108
Mir450	7mer-1a	LTB4R2	346	650	656	650	656	3256667	x	7mer-1a	346	NA	0	Mir-450	>TTTGCA	>TGCAAAA	0.9745813012123108
Mir450	7mer-1a	LTB4R2	346	650	656	650	656	3256667	x	7mer-1a	346	NA	0	Mir-450	>TTTGCA	>TGCAAAA	0.9745813012123108
Mir450	7mer-1a	LTB4R2	346	650	656	650	656	3256667	x	7mer-1a	346	NA	0	Mir-450	>TTTGCA	>TGCAAAA	0.9745813012123108
Mir450	7mer-1a	FAM25A	468	680	686	680	686	21002331	x	7mer-1a	468	NA	0	Mir-450	>TTTGCA	>TGCAAAA	0.9745813012123108
Mir450	7mer-1a	FAM25A	468	680	686	680	686	21002331	x	7mer-1a	468	NA	0	Mir-450	>TTTGCA	>TGCAAAA	0.9745813012123108
Mir450	7mer-1a	FAM25A	468	680	686	680	686	21002331	x	7mer-1a	468	NA	0	Mir-450	>TTTGCA	>TGCAAAA	0.9745813012123108
Mir450	7mer-1a	CSMD1	532	396	402	396	402	28367147	x	7mer-1a	532	NA	0	Mir-450	>TTTGCA	>TGCAAAA	0.9745813012123108
Mir450	7mer-1a	CSMD1	532	396	402	396	402	28367147	x	7mer-1a	532	NA	0	Mir-450	>TTTGCA	>TGCAAAA	0.9745813012123108
Mir450	7mer-1a	CSMD1	532	396	402	396	402	28367147	x	7mer-1a	532	NA	0	Mir-450	>TTTGCA	>TGCAAAA	0.9745813012123108
Mir450	7mer-1a	MID1	407	662	668	662	668	11267030	x	7mer-1a	407	NA	0	Mir-450	>TTTGCA	>TGCAAAA	0.9745813012123108
Mir450	7mer-1a	MID1	407	662	668	662	668	11267030	x	7mer-1a	407	NA	0	Mir-450	>TTTGCA	>TGCAAAA	0.9745813012123108
Mir450	7mer-1a	MID1	407	662	668	662	668	11267030	x	7mer-1a	407	NA	0	Mir-450	>TTTGCA	>TGCAAAA	0.9745813012123108
Mir450	7mer-1a	CNN3	486	409	415	409	415	23099917	x	7mer-1a	486	NA	0	Mir-450	>TTTGCA	>TGCAAAA	0.9745813012123108
Mir450	7mer-1a	CNN3	486	409	415	409	415	23099917	x	7mer-1a	486	NA	0	Mir-450	>TTTGCA	>TGCAAAA	0.9745813012123108
Mir450	7mer-1a	CNN3	486	409	415	409	415	23099917	x	7mer-1a	486	NA	0	Mir-450	>TTTGCA	>TGCAAAA	0.9745813012123108
Mir450	7mer-1a	LHX3	327	621	627	621	627	1192569	x	7mer-1a	327	NA	0	Mir-450	>TTTGCA	>TGCAAAA	0.9745813012123108
Mir450	7mer-1a	LHX3	327	621	627	621	627	1192569	x	7mer-1a	327	NA	0	Mir-450	>TTTGCA	>TGCAAAA	0.9745813012123108
Mir450	7mer-1a	LHX3	327	621	627	621	627	1192569	x	7mer-1a	327	NA	0	Mir-450	>TTTGCA	>TGCAAAA	0.9745813012123108
Mir450	7mer-1a	NELL2	385	629	635	629	635	8846195	x	7mer-1a	385	NA	0	Mir-450	>TTTGCA	>TGCAAAA	0.9745813012123108
Mir450	7mer-1a	NELL2	385	629	635	629	635	8846195	x	7mer-1a	385	NA	0	Mir-450	>TTTGCA	>TGCAAAA	0.9745813012123108
Mir450	7mer-1a	NELL2	385	629	635	629	635	8846195	x	7mer-1a	385	NA	0	Mir-450	>TTTGCA	>TGCAAAA	0.9745813012123108
Mir450	7mer-1a	CENATAC	333	145	151	145	151	2581186	x	7mer-1a	333	NA	0	Mir-450	>TTTGCA	>TGCAAAA	0.9745813012123108
Mir450	7mer-1a	CENATAC	333	145	151	145	151	2581186	x	7mer-1a	333	NA	0	Mir-450	>TTTGCA	>TGCAAAA	0.9745813012123108
Mir450	7mer-1a	CENATAC	333	145	151	145	151	2581186	x	7mer-1a	333	NA	0	Mir-450	>TTTGCA	>TGCAAAA	0.9745813012123108
Mir450	7mer-1a	MDM1	524	514	520	514	520	26593386	x	7mer-1a	524	NA	0	Mir-450	>TTTGCA	>TGCAAAA	0.9745813012123108
Mir450	7mer-1a	MDM1	524	514	520	514	520	26593386	x	7mer-1a	524	NA	0	Mir-450	>TTTGCA	>TGCAAAA	0.9745813012123108
Mir450	7mer-1a	MDM1	524	514	520	514	520	26593386	x	7mer-1a	524	NA	0	Mir-450	>TTTGCA	>TGCAAAA	0.9745813012123108
Mir450	7mer-1a	SFRP2	531	732	738	732	738	27690289	x	7mer-1a	531	NA	0	Mir-450	>TTTGCA	>TGCAAAA	0.9745813012123108
Mir450	7mer-1a	SFRP2	531	732	738	732	738	27690289	x	7mer-1a	531	NA	0	Mir-450	>TTTGCA	>TGCAAAA	0.9745813012123108
Mir450	7mer-1a	SFRP2	531	732	738	732	738	27690289	x	7mer-1a	531	NA	0	Mir-450	>TTTGCA	>TGCAAAA	0.9745813012123108
Mir450	7mer-1a	ZNF200	358	279	285	279	285	5879701	x	7mer-1a	358	NA	0	Mir-450	>TTTGCA	>TGCAAAA	0.9745813012123108
Mir450	7mer-1a	ZNF200	358	279	285	279	285	5879701	x	7mer-1a	358	NA	0	Mir-450	>TTTGCA	>TGCAAAA	0.9745813012123108
Mir450	7mer-1a	ZNF200	358	279	285	279	285	5879701	x	7mer-1a	358	NA	0	Mir-450	>TTTGCA	>TGCAAAA	0.9745813012123108
Mir450	7mer-1a	ARHGEF9	553	59	65	59	65	30945134	x	7mer-1a	553	NA	0	Mir-450	>TTTGCA	>TGCAAAA	0.9745813012123108
Mir450	7mer-1a	ARHGEF9	553	59	65	59	65	30945134	x	7mer-1a	553	NA	0	Mir-450	>TTTGCA	>TGCAAAA	0.9745813012123108
Mir450	7mer-1a	ARHGEF9	553	59	65	59	65	30945134	x	7mer-1a	553	NA	0	Mir-450	>TTTGCA	>TGCAAAA	0.9745813012123108
Mir450	7mer-1a	CXCL13	417	97	103	97	103	12307609	x	7mer-1a	417	NA	0	Mir-450	>TTTGCA	>TGCAAAA	0.9745813012123108
Mir450	7mer-1a	CXCL13	417	97	103	97	103	12307609	x	7mer-1a	417	NA	0	Mir-450	>TTTGCA	>TGCAAAA	0.9745813012123108
Mir450	7mer-1a	CXCL13	417	97	103	97	103	12307609	x	7mer-1a	417	NA	0	Mir-450	>TTTGCA	>TGCAAAA	0.9745813012123108
Mir450	7mer-1a	GRK7	331	542	548	542	548	1992015	x	7mer-1a	331	NA	0	Mir-450	>TTTGCA	>TGCAAAA	0.9745813012123108
Mir450	7mer-1a	GRK7	331	542	548	542	548	1992015	x	7mer-1a	331	NA	0	Mir-450	>TTTGCA	>TGCAAAA	0.9745813012123108
Mir450	7mer-1a	GRK7	331	542	548	542	548	1992015	x	7mer-1a	331	NA	0	Mir-450	>TTTGCA	>TGCAAAA	0.9745813012123108
Mir450	7mer-1a	SNU13	532	622	628	622	628	28199047	x	7mer-1a	532	NA	0	Mir-450	>TTTGCA	>TGCAAAA	0.9745813012123108
Mir450	7mer-1a	SNU13	532	622	628	622	628	28199047	x	7mer-1a	532	NA	0	Mir-450	>TTTGCA	>TGCAAAA	0.9745813012123108
Mir450	7mer-1a	SNU13	532	622	628	622	628	28199047	x	7mer-1a	532	NA	0	Mir-450	>TTTGCA	>TGCAAAA	0.9745813012123108
Mir450	7mer-1a	TLE1	327	100	106	100	106	1184092	x	7mer-1a	327	NA	0	Mir-450	>TTTGCA	>TGCAAAA	0.9745813012123108
Mir450	7mer-1a	TLE1	327	100	106	100	106	1184092	x	7mer-1a	327	NA	0	Mir-450	>TTTGCA	>TGCAAAA	0.9745813012123108
Mir450	7mer-1a	TLE1	327	100	106	100	106	1184092	x	7mer-1a	327	NA	0	Mir-450	>TTTGCA	>TGCAAAA	0.9745813012123108
Mir450	7mer-1a	PDIK1L	351	111	117	111	117	4437333	x	7mer-1a	351	NA	0	Mir-450	>TTTGCA	>TGCAAAA	0.9745813012123108
Mir450	7mer-1a	PDIK1L	351	111	117	111	117	4437333	x	7mer-1a	351	NA	0	Mir-450	>TTTGCA	>TGCAAAA	0.9745813012123108
Mir450	7mer-1a	PDIK1L	351	111	117	111	117	4437333	x	7mer-1a	351	NA	0	Mir-450	>TTTGCA	>TGCAAAA	0.9745813012123108
Mir450	7mer-1a	MSX1	530	446	452	446	452	27282036	x	7mer-1a	530	NA	0	Mir-450	>TTTGCA	>TGCAAAA	0.9745813012123108
Mir450	7mer-1a	MSX1	530	446	452	446	452	27282036	x	7mer-1a	530	NA	0	Mir-450	>TTTGCA	>TGCAAAA	0.9745813012123108
Mir450	7mer-1a	MSX1	530	446	452	446	452	27282036	x	7mer-1a	530	NA	0	Mir-450	>TTTGCA	>TGCAAAA	0.9745813012123108
Mir450	7mer-1a	GPR27	530	379	385	379	385	27377871	x	7mer-1a	530	NA	0	Mir-450	>TTTGCA	>TGCAAAA	0.9745813012123108
Mir450	7mer-1a	GPR27	530	379	385	379	385	27377871	x	7mer-1a	530	NA	0	Mir-450	>TTTGCA	>TGCAAAA	0.9745813012123108
Mir450	7mer-1a	GPR27	530	379	385	379	385	27377871	x	7mer-1a	530	NA	0	Mir-450	>TTTGCA	>TGCAAAA	0.9745813012123108
Mir450	7mer-1a	CCER1	440	78	84	78	84	17977067	x	7mer-1a	440	NA	0	Mir-450	>TTTGCA	>TGCAAAA	0.9745813012123108
Mir450	7mer-1a	CCER1	440	78	84	78	84	17977067	x	7mer-1a	440	NA	0	Mir-450	>TTTGCA	>TGCAAAA	0.9745813012123108
Mir450	7mer-1a	CCER1	440	78	84	78	84	17977067	x	7mer-1a	440	NA	0	Mir-450	>TTTGCA	>TGCAAAA	0.9745813012123108
Mir450	7mer-1a	ALDH1A1	474	78	84	78	84	21806571	x	7mer-1a	474	NA	0	Mir-450	>TTTGCA	>TGCAAAA	0.9745813012123108
Mir450	7mer-1a	ALDH1A1	474	78	84	78	84	21806571	x	7mer-1a	474	NA	0	Mir-450	>TTTGCA	>TGCAAAA	0.9745813012123108
Mir450	7mer-1a	ALDH1A1	474	78	84	78	84	21806571	x	7mer-1a	474	NA	0	Mir-450	>TTTGCA	>TGCAAAA	0.9745813012123108
Mir450	7mer-1a	PARN	385	336	342	336	342	8959611	x	7mer-1a	385	NA	0	Mir-450	>TTTGCA	>TGCAAAA	0.9745813012123108
Mir450	7mer-1a	PARN	385	336	342	336	342	8959611	x	7mer-1a	385	NA	0	Mir-450	>TTTGCA	>TGCAAAA	0.9745813012123108
Mir450	7mer-1a	PARN	385	336	342	336	342	8959611	x	7mer-1a	385	NA	0	Mir-450	>TTTGCA	>TGCAAAA	0.9745813012123108
Mir450	7mer-1a	PDCD11	485	617	623	617	623	22679644	x	7mer-1a	485	NA	0	Mir-450	>TTTGCA	>TGCAAAA	0.9745813012123108
Mir450	7mer-1a	PDCD11	485	617	623	617	623	22679644	x	7mer-1a	485	NA	0	Mir-450	>TTTGCA	>TGCAAAA	0.9745813012123108
Mir450	7mer-1a	PDCD11	485	617	623	617	623	22679644	x	7mer-1a	485	NA	0	Mir-450	>TTTGCA	>TGCAAAA	0.9745813012123108
Mir450	7mer-1a	PRSS23	419	149	155	149	155	12892228	x	7mer-1a	419	NA	0	Mir-450	>TTTGCA	>TGCAAAA	0.9745813012123108
Mir450	7mer-1a	PRSS23	419	149	155	149	155	12892228	x	7mer-1a	419	NA	0	Mir-450	>TTTGCA	>TGCAAAA	0.9745813012123108
Mir450	7mer-1a	PRSS23	419	149	155	149	155	12892228	x	7mer-1a	419	NA	0	Mir-450	>TTTGCA	>TGCAAAA	0.9745813012123108
Mir450	7mer-1a	TAL2	357	212	218	212	218	5295383	x	7mer-1a	357	NA	0	Mir-450	>TTTGCA	>TGCAAAA	0.9745813012123108
Mir450	7mer-1a	TAL2	357	212	218	212	218	5295383	x	7mer-1a	357	NA	0	Mir-450	>TTTGCA	>TGCAAAA	0.9745813012123108
Mir450	7mer-1a	TAL2	357	212	218	212	218	5295383	x	7mer-1a	357	NA	0	Mir-450	>TTTGCA	>TGCAAAA	0.9745813012123108
Mir450	7mer-1a	HSP90AB1	548	239	245	239	245	29987660	x	7mer-1a	548	NA	0	Mir-450	>TTTGCA	>TGCAAAA	0.9745813012123108
Mir450	7mer-1a	HSP90AB1	548	239	245	239	245	29987660	x	7mer-1a	548	NA	0	Mir-450	>TTTGCA	>TGCAAAA	0.9745813012123108
Mir450	7mer-1a	HSP90AB1	548	239	245	239	245	29987660	x	7mer-1a	548	NA	0	Mir-450	>TTTGCA	>TGCAAAA	0.9745813012123108
Mir450	7mer-1a	MAEA	447	69	75	69	75	19087200	x	7mer-1a	447	NA	0	Mir-450	>TTTGCA	>TGCAAAA	0.9745813012123108
Mir450	7mer-1a	MAEA	447	69	75	69	75	19087200	x	7mer-1a	447	NA	0	Mir-450	>TTTGCA	>TGCAAAA	0.9745813012123108
Mir450	7mer-1a	MAEA	447	69	75	69	75	19087200	x	7mer-1a	447	NA	0	Mir-450	>TTTGCA	>TGCAAAA	0.9745813012123108
Mir450	7mer-1a	AFG1L	346	190	196	190	196	3465540	x	7mer-1a	346	NA	0	Mir-450	>TTTGCA	>TGCAAAA	0.9745813012123108
Mir450	7mer-1a	AFG1L	346	190	196	190	196	3465540	x	7mer-1a	346	NA	0	Mir-450	>TTTGCA	>TGCAAAA	0.9745813012123108
Mir450	7mer-1a	AFG1L	346	190	196	190	196	3465540	x	7mer-1a	346	NA	0	Mir-450	>TTTGCA	>TGCAAAA	0.9745813012123108
Mir450	7mer-1a	PPP4R4	394	277	283	277	283	9545475	x	7mer-1a	394	NA	0	Mir-450	>TTTGCA	>TGCAAAA	0.9745813012123108
Mir450	7mer-1a	PPP4R4	394	277	283	277	283	9545475	x	7mer-1a	394	NA	0	Mir-450	>TTTGCA	>TGCAAAA	0.9745813012123108
Mir450	7mer-1a	PPP4R4	394	277	283	277	283	9545475	x	7mer-1a	394	NA	0	Mir-450	>TTTGCA	>TGCAAAA	0.9745813012123108
Mir450	7mer-1a	MMP19	425	403	409	403	409	14152025	x	7mer-1a	425	NA	0	Mir-450	>TTTGCA	>TGCAAAA	0.9745813012123108
Mir450	7mer-1a	MMP19	425	403	409	403	409	14152025	x	7mer-1a	425	NA	0	Mir-450	>TTTGCA	>TGCAAAA	0.9745813012123108
Mir450	7mer-1a	MMP19	425	403	409	403	409	14152025	x	7mer-1a	425	NA	0	Mir-450	>TTTGCA	>TGCAAAA	0.9745813012123108
Mir450	7mer-1a	GPR160	350	304	310	304	310	4366001	x	7mer-1a	350	NA	0	Mir-450	>TTTGCA	>TGCAAAA	0.9745813012123108
Mir450	7mer-1a	GPR160	350	304	310	304	310	4366001	x	7mer-1a	350	NA	0	Mir-450	>TTTGCA	>TGCAAAA	0.9745813012123108
Mir450	7mer-1a	GPR160	350	304	310	304	310	4366001	x	7mer-1a	350	NA	0	Mir-450	>TTTGCA	>TGCAAAA	0.9745813012123108
Mir450	7mer-1a	NFATC2IP	345	89	95	89	95	3154007	x	7mer-1a	345	NA	0	Mir-450	>TTTGCA	>TGCAAAA	0.9745813012123108
Mir450	7mer-1a	NFATC2IP	345	89	95	89	95	3154007	x	7mer-1a	345	NA	0	Mir-450	>TTTGCA	>TGCAAAA	0.9745813012123108
Mir450	7mer-1a	NFATC2IP	345	89	95	89	95	3154007	x	7mer-1a	345	NA	0	Mir-450	>TTTGCA	>TGCAAAA	0.9745813012123108
Mir450	7mer-1a	VPS41	357	577	583	577	583	5274021	x	7mer-1a	357	NA	0	Mir-450	>TTTGCA	>TGCAAAA	0.9745813012123108
Mir450	7mer-1a	VPS41	357	577	583	577	583	5274021	x	7mer-1a	357	NA	0	Mir-450	>TTTGCA	>TGCAAAA	0.9745813012123108
Mir450	7mer-1a	VPS41	357	577	583	577	583	5274021	x	7mer-1a	357	NA	0	Mir-450	>TTTGCA	>TGCAAAA	0.9745813012123108
Mir450	7mer-1a	LRP2	346	381	387	381	387	3359318	x	7mer-1a	346	NA	0	Mir-450	>TTTGCA	>TGCAAAA	0.9745813012123108
Mir450	7mer-1a	LRP2	346	381	387	381	387	3359318	x	7mer-1a	346	NA	0	Mir-450	>TTTGCA	>TGCAAAA	0.9745813012123108
Mir450	7mer-1a	LRP2	346	381	387	381	387	3359318	x	7mer-1a	346	NA	0	Mir-450	>TTTGCA	>TGCAAAA	0.9745813012123108
Mir450	7mer-1a	ADAM33	486	498	504	498	504	23343479	x	7mer-1a	486	NA	0	Mir-450	>TTTGCA	>TGCAAAA	0.9745813012123108
Mir450	7mer-1a	ADAM33	486	498	504	498	504	23343479	x	7mer-1a	486	NA	0	Mir-450	>TTTGCA	>TGCAAAA	0.9745813012123108
Mir450	7mer-1a	ADAM33	486	498	504	498	504	23343479	x	7mer-1a	486	NA	0	Mir-450	>TTTGCA	>TGCAAAA	0.9745813012123108
Mir450	7mer-1a	RCN2	407	305	311	305	311	11629692	x	7mer-1a	407	NA	0	Mir-450	>TTTGCA	>TGCAAAA	0.9745813012123108
Mir450	7mer-1a	RCN2	407	305	311	305	311	11629692	x	7mer-1a	407	NA	0	Mir-450	>TTTGCA	>TGCAAAA	0.9745813012123108
Mir450	7mer-1a	RCN2	407	305	311	305	311	11629692	x	7mer-1a	407	NA	0	Mir-450	>TTTGCA	>TGCAAAA	0.9745813012123108
Mir450	7mer-1a	MAP3K12	330	276	282	276	282	1631993	x	7mer-1a	330	NA	0	Mir-450	>TTTGCA	>TGCAAAA	0.9745813012123108
Mir450	7mer-1a	MAP3K12	330	276	282	276	282	1631993	x	7mer-1a	330	NA	0	Mir-450	>TTTGCA	>TGCAAAA	0.9745813012123108
Mir450	7mer-1a	MAP3K12	330	276	282	276	282	1631993	x	7mer-1a	330	NA	0	Mir-450	>TTTGCA	>TGCAAAA	0.9745813012123108
Mir450	7mer-1a	DKK1	346	422	428	422	428	3535804	x	7mer-1a	346	NA	0	Mir-450	>TTTGCA	>TGCAAAA	0.9745813012123108
Mir450	7mer-1a	DKK1	346	422	428	422	428	3535804	x	7mer-1a	346	NA	0	Mir-450	>TTTGCA	>TGCAAAA	0.9745813012123108
Mir450	7mer-1a	DKK1	346	422	428	422	428	3535804	x	7mer-1a	346	NA	0	Mir-450	>TTTGCA	>TGCAAAA	0.9745813012123108
Mir450	7mer-1a	NDRG3	357	387	393	387	393	5546620	x	7mer-1a	357	NA	0	Mir-450	>TTTGCA	>TGCAAAA	0.9745813012123108
Mir450	7mer-1a	NDRG3	357	387	393	387	393	5546620	x	7mer-1a	357	NA	0	Mir-450	>TTTGCA	>TGCAAAA	0.9745813012123108
Mir450	7mer-1a	NDRG3	357	387	393	387	393	5546620	x	7mer-1a	357	NA	0	Mir-450	>TTTGCA	>TGCAAAA	0.9745813012123108
Mir450	7mer-1a	EHBP1	394	420	426	420	426	9620772	x	7mer-1a	394	NA	0	Mir-450	>TTTGCA	>TGCAAAA	0.9745813012123108
Mir450	7mer-1a	EHBP1	394	420	426	420	426	9620772	x	7mer-1a	394	NA	0	Mir-450	>TTTGCA	>TGCAAAA	0.9745813012123108
Mir450	7mer-1a	EHBP1	394	420	426	420	426	9620772	x	7mer-1a	394	NA	0	Mir-450	>TTTGCA	>TGCAAAA	0.9745813012123108
Mir450	7mer-1a	ELOC	356	626	632	626	632	4958807	x	7mer-1a	356	NA	0	Mir-450	>TTTGCA	>TGCAAAA	0.9745813012123108
Mir450	7mer-1a	ELOC	356	626	632	626	632	4958807	x	7mer-1a	356	NA	0	Mir-450	>TTTGCA	>TGCAAAA	0.9745813012123108
Mir450	7mer-1a	ELOC	356	626	632	626	632	4958807	x	7mer-1a	356	NA	0	Mir-450	>TTTGCA	>TGCAAAA	0.9745813012123108
Mir450	7mer-1a	FBXO47	359	285	291	285	291	6274170	x	7mer-1a	359	NA	0	Mir-450	>TTTGCA	>TGCAAAA	0.9745813012123108
Mir450	7mer-1a	FBXO47	359	285	291	285	291	6274170	x	7mer-1a	359	NA	0	Mir-450	>TTTGCA	>TGCAAAA	0.9745813012123108
Mir450	7mer-1a	FBXO47	359	285	291	285	291	6274170	x	7mer-1a	359	NA	0	Mir-450	>TTTGCA	>TGCAAAA	0.9745813012123108
Mir450	7mer-1a	SAMSN1	538	317	323	317	323	29558905	x	7mer-1a	538	NA	0	Mir-450	>TTTGCA	>TGCAAAA	0.9745813012123108
Mir450	7mer-1a	SAMSN1	538	317	323	317	323	29558905	x	7mer-1a	538	NA	0	Mir-450	>TTTGCA	>TGCAAAA	0.9745813012123108
Mir450	7mer-1a	SAMSN1	538	317	323	317	323	29558905	x	7mer-1a	538	NA	0	Mir-450	>TTTGCA	>TGCAAAA	0.9745813012123108
Mir450	7mer-1a	C19H16ORF74	538	27	33	27	33	29786569	x	7mer-1a	538	NA	0	Mir-450	>TTTGCA	>TGCAAAA	0.9745813012123108
Mir450	7mer-1a	C19H16ORF74	538	27	33	27	33	29786569	x	7mer-1a	538	NA	0	Mir-450	>TTTGCA	>TGCAAAA	0.9745813012123108
Mir450	7mer-1a	C19H16ORF74	538	27	33	27	33	29786569	x	7mer-1a	538	NA	0	Mir-450	>TTTGCA	>TGCAAAA	0.9745813012123108
Mir450	7mer-1a	SGCG	537	174	180	174	180	29126066	x	7mer-1a	537	NA	0	Mir-450	>TTTGCA	>TGCAAAA	0.9745813012123108
Mir450	7mer-1a	SGCG	537	174	180	174	180	29126066	x	7mer-1a	537	NA	0	Mir-450	>TTTGCA	>TGCAAAA	0.9745813012123108
Mir450	7mer-1a	SGCG	537	174	180	174	180	29126066	x	7mer-1a	537	NA	0	Mir-450	>TTTGCA	>TGCAAAA	0.9745813012123108
Mir450	7mer-1a	ZRANB3	485	551	557	551	557	22827513	x	7mer-1a	485	NA	0	Mir-450	>TTTGCA	>TGCAAAA	0.9745813012123108
Mir450	7mer-1a	ZRANB3	485	551	557	551	557	22827513	x	7mer-1a	485	NA	0	Mir-450	>TTTGCA	>TGCAAAA	0.9745813012123108
Mir450	7mer-1a	ZRANB3	485	551	557	551	557	22827513	x	7mer-1a	485	NA	0	Mir-450	>TTTGCA	>TGCAAAA	0.9745813012123108
Mir450	7mer-1a	PELO	420	81	87	81	87	13166995	x	7mer-1a	420	NA	0	Mir-450	>TTTGCA	>TGCAAAA	0.9745813012123108
Mir450	7mer-1a	PELO	420	81	87	81	87	13166995	x	7mer-1a	420	NA	0	Mir-450	>TTTGCA	>TGCAAAA	0.9745813012123108
Mir450	7mer-1a	PELO	420	81	87	81	87	13166995	x	7mer-1a	420	NA	0	Mir-450	>TTTGCA	>TGCAAAA	0.9745813012123108
Mir450	7mer-1a	PRMT8	351	425	431	425	431	4665620	x	7mer-1a	351	NA	0	Mir-450	>TTTGCA	>TGCAAAA	0.9745813012123108
Mir450	7mer-1a	PRMT8	351	425	431	425	431	4665620	x	7mer-1a	351	NA	0	Mir-450	>TTTGCA	>TGCAAAA	0.9745813012123108
Mir450	7mer-1a	PRMT8	351	425	431	425	431	4665620	x	7mer-1a	351	NA	0	Mir-450	>TTTGCA	>TGCAAAA	0.9745813012123108
Mir450	7mer-1a	RNASEH2C	442	265	271	265	271	18349285	x	7mer-1a	442	NA	0	Mir-450	>TTTGCA	>TGCAAAA	0.9745813012123108
Mir450	7mer-1a	RNASEH2C	442	265	271	265	271	18349285	x	7mer-1a	442	NA	0	Mir-450	>TTTGCA	>TGCAAAA	0.9745813012123108
Mir450	7mer-1a	RNASEH2C	442	265	271	265	271	18349285	x	7mer-1a	442	NA	0	Mir-450	>TTTGCA	>TGCAAAA	0.9745813012123108
Mir450	7mer-1a	RBM15	407	353	359	353	359	11600853	x	7mer-1a	407	NA	0	Mir-450	>TTTGCA	>TGCAAAA	0.9745813012123108
Mir450	7mer-1a	RBM15	407	353	359	353	359	11600853	x	7mer-1a	407	NA	0	Mir-450	>TTTGCA	>TGCAAAA	0.9745813012123108
Mir450	7mer-1a	RBM15	407	353	359	353	359	11600853	x	7mer-1a	407	NA	0	Mir-450	>TTTGCA	>TGCAAAA	0.9745813012123108
Mir450	7mer-1a	RNASE13	519	46	52	46	52	25704816	x	7mer-1a	519	NA	0	Mir-450	>TTTGCA	>TGCAAAA	0.9745813012123108
Mir450	7mer-1a	RNASE13	519	46	52	46	52	25704816	x	7mer-1a	519	NA	0	Mir-450	>TTTGCA	>TGCAAAA	0.9745813012123108
Mir450	7mer-1a	RNASE13	519	46	52	46	52	25704816	x	7mer-1a	519	NA	0	Mir-450	>TTTGCA	>TGCAAAA	0.9745813012123108
Mir450	7mer-1a	ZNF330	385	116	122	116	122	8772184	x	7mer-1a	385	NA	0	Mir-450	>TTTGCA	>TGCAAAA	0.9745813012123108
Mir450	7mer-1a	ZNF330	385	116	122	116	122	8772184	x	7mer-1a	385	NA	0	Mir-450	>TTTGCA	>TGCAAAA	0.9745813012123108
Mir450	7mer-1a	ZNF330	385	116	122	116	122	8772184	x	7mer-1a	385	NA	0	Mir-450	>TTTGCA	>TGCAAAA	0.9745813012123108
Mir450	7mer-1a	SETD3	420	672	678	672	678	13161821	x	7mer-1a	420	NA	0	Mir-450	>TTTGCA	>TGCAAAA	0.9745813012123108
Mir450	7mer-1a	SETD3	420	672	678	672	678	13161821	x	7mer-1a	420	NA	0	Mir-450	>TTTGCA	>TGCAAAA	0.9745813012123108
Mir450	7mer-1a	SETD3	420	672	678	672	678	13161821	x	7mer-1a	420	NA	0	Mir-450	>TTTGCA	>TGCAAAA	0.9745813012123108
Mir450	7mer-1a	SLBP	468	611	617	611	617	20906324	x	7mer-1a	468	NA	0	Mir-450	>TTTGCA	>TGCAAAA	0.9745813012123108
Mir450	7mer-1a	SLBP	468	611	617	611	617	20906324	x	7mer-1a	468	NA	0	Mir-450	>TTTGCA	>TGCAAAA	0.9745813012123108
Mir450	7mer-1a	SLBP	468	611	617	611	617	20906324	x	7mer-1a	468	NA	0	Mir-450	>TTTGCA	>TGCAAAA	0.9745813012123108
Mir450	7mer-1a	PDCD6	468	299	305	299	305	20699602	x	7mer-1a	468	NA	0	Mir-450	>TTTGCA	>TGCAAAA	0.9745813012123108
Mir450	7mer-1a	PDCD6	468	299	305	299	305	20699602	x	7mer-1a	468	NA	0	Mir-450	>TTTGCA	>TGCAAAA	0.9745813012123108
Mir450	7mer-1a	PDCD6	468	299	305	299	305	20699602	x	7mer-1a	468	NA	0	Mir-450	>TTTGCA	>TGCAAAA	0.9745813012123108
Mir450	7mer-1a	CD27	485	283	289	283	289	22670747	x	7mer-1a	485	NA	0	Mir-450	>TTTGCA	>TGCAAAA	0.9745813012123108
Mir450	7mer-1a	CD27	485	283	289	283	289	22670747	x	7mer-1a	485	NA	0	Mir-450	>TTTGCA	>TGCAAAA	0.9745813012123108
Mir450	7mer-1a	CD27	485	283	289	283	289	22670747	x	7mer-1a	485	NA	0	Mir-450	>TTTGCA	>TGCAAAA	0.9745813012123108
Mir450	7mer-1a	HOXC10	532	58	64	58	64	28209260	x	7mer-1a	532	NA	0	Mir-450	>TTTGCA	>TGCAAAA	0.9745813012123108
Mir450	7mer-1a	HOXC10	532	58	64	58	64	28209260	x	7mer-1a	532	NA	0	Mir-450	>TTTGCA	>TGCAAAA	0.9745813012123108
Mir450	7mer-1a	HOXC10	532	58	64	58	64	28209260	x	7mer-1a	532	NA	0	Mir-450	>TTTGCA	>TGCAAAA	0.9745813012123108
Mir450	7mer-1a	NUP107	358	160	166	160	166	5654840	x	7mer-1a	358	NA	0	Mir-450	>TTTGCA	>TGCAAAA	0.9745813012123108
Mir450	7mer-1a	NUP107	358	160	166	160	166	5654840	x	7mer-1a	358	NA	0	Mir-450	>TTTGCA	>TGCAAAA	0.9745813012123108
Mir450	7mer-1a	NUP107	358	160	166	160	166	5654840	x	7mer-1a	358	NA	0	Mir-450	>TTTGCA	>TGCAAAA	0.9745813012123108
Mir450	7mer-1a	TMEM183A	331	368	374	368	374	1921870	x	7mer-1a	331	NA	0	Mir-450	>TTTGCA	>TGCAAAA	0.9745813012123108
Mir450	7mer-1a	TMEM183A	331	368	374	368	374	1921870	x	7mer-1a	331	NA	0	Mir-450	>TTTGCA	>TGCAAAA	0.9745813012123108
Mir450	7mer-1a	TMEM183A	331	368	374	368	374	1921870	x	7mer-1a	331	NA	0	Mir-450	>TTTGCA	>TGCAAAA	0.9745813012123108
Mir450	7mer-1a	POLR2B	356	97	103	97	103	4851746	x	7mer-1a	356	NA	0	Mir-450	>TTTGCA	>TGCAAAA	0.9745813012123108
Mir450	7mer-1a	POLR2B	356	97	103	97	103	4851746	x	7mer-1a	356	NA	0	Mir-450	>TTTGCA	>TGCAAAA	0.9745813012123108
Mir450	7mer-1a	POLR2B	356	97	103	97	103	4851746	x	7mer-1a	356	NA	0	Mir-450	>TTTGCA	>TGCAAAA	0.9745813012123108
Mir450	7mer-1a	PFDN4	330	63	69	63	69	1522221	x	7mer-1a	330	NA	0	Mir-450	>TTTGCA	>TGCAAAA	0.9745813012123108
Mir450	7mer-1a	PFDN4	330	63	69	63	69	1522221	x	7mer-1a	330	NA	0	Mir-450	>TTTGCA	>TGCAAAA	0.9745813012123108
Mir450	7mer-1a	PFDN4	330	63	69	63	69	1522221	x	7mer-1a	330	NA	0	Mir-450	>TTTGCA	>TGCAAAA	0.9745813012123108
Mir450	7mer-1a	MCHR1	522	161	167	161	167	26076289	x	7mer-1a	522	NA	0	Mir-450	>TTTGCA	>TGCAAAA	0.9745813012123108
Mir450	7mer-1a	MCHR1	522	161	167	161	167	26076289	x	7mer-1a	522	NA	0	Mir-450	>TTTGCA	>TGCAAAA	0.9745813012123108
Mir450	7mer-1a	MCHR1	522	161	167	161	167	26076289	x	7mer-1a	522	NA	0	Mir-450	>TTTGCA	>TGCAAAA	0.9745813012123108
Mir450	7mer-1a	COMMD7	468	199	205	199	205	20930979	x	7mer-1a	468	NA	0	Mir-450	>TTTGCA	>TGCAAAA	0.9745813012123108
Mir450	7mer-1a	COMMD7	468	199	205	199	205	20930979	x	7mer-1a	468	NA	0	Mir-450	>TTTGCA	>TGCAAAA	0.9745813012123108
Mir450	7mer-1a	COMMD7	468	199	205	199	205	20930979	x	7mer-1a	468	NA	0	Mir-450	>TTTGCA	>TGCAAAA	0.9745813012123108
Mir450	7mer-1a	C12H9ORF57	417	95	101	95	101	12554725	x	7mer-1a	417	NA	0	Mir-450	>TTTGCA	>TGCAAAA	0.9745813012123108
Mir450	7mer-1a	C12H9ORF57	417	95	101	95	101	12554725	x	7mer-1a	417	NA	0	Mir-450	>TTTGCA	>TGCAAAA	0.9745813012123108
Mir450	7mer-1a	C12H9ORF57	417	95	101	95	101	12554725	x	7mer-1a	417	NA	0	Mir-450	>TTTGCA	>TGCAAAA	0.9745813012123108
Mir450	7mer-1a	KDELR1	482	214	220	214	220	22367314	x	7mer-1a	482	NA	0	Mir-450	>TTTGCA	>TGCAAAA	0.9745813012123108
Mir450	7mer-1a	KDELR1	482	214	220	214	220	22367314	x	7mer-1a	482	NA	0	Mir-450	>TTTGCA	>TGCAAAA	0.9745813012123108
Mir450	7mer-1a	KDELR1	482	214	220	214	220	22367314	x	7mer-1a	482	NA	0	Mir-450	>TTTGCA	>TGCAAAA	0.9745813012123108
Mir450	7mer-1a	SPAAR	350	681	687	681	687	4139945	x	7mer-1a	350	NA	0	Mir-450	>TTTGCA	>TGCAAAA	0.9745813012123108
Mir450	7mer-1a	SPAAR	350	681	687	681	687	4139945	x	7mer-1a	350	NA	0	Mir-450	>TTTGCA	>TGCAAAA	0.9745813012123108
Mir450	7mer-1a	SPAAR	350	681	687	681	687	4139945	x	7mer-1a	350	NA	0	Mir-450	>TTTGCA	>TGCAAAA	0.9745813012123108
Mir450	7mer-1a	LRP2	358	19	25	19	25	5666661	x	7mer-1a	358	NA	0	Mir-450	>TTTGCA	>TGCAAAA	0.9745813012123108
Mir450	7mer-1a	LRP2	358	19	25	19	25	5666661	x	7mer-1a	358	NA	0	Mir-450	>TTTGCA	>TGCAAAA	0.9745813012123108
Mir450	7mer-1a	LRP2	358	19	25	19	25	5666661	x	7mer-1a	358	NA	0	Mir-450	>TTTGCA	>TGCAAAA	0.9745813012123108
Mir450	7mer-1a	SLC25A17	482	482	488	482	488	22184427	x	7mer-1a	482	NA	0	Mir-450	>TTTGCA	>TGCAAAA	0.9745813012123108
Mir450	7mer-1a	SLC25A17	482	482	488	482	488	22184427	x	7mer-1a	482	NA	0	Mir-450	>TTTGCA	>TGCAAAA	0.9745813012123108
Mir450	7mer-1a	SLC25A17	482	482	488	482	488	22184427	x	7mer-1a	482	NA	0	Mir-450	>TTTGCA	>TGCAAAA	0.9745813012123108
Mir450	7mer-1a	LPXN	447	208	214	208	214	19113962	x	7mer-1a	447	NA	0	Mir-450	>TTTGCA	>TGCAAAA	0.9745813012123108
Mir450	7mer-1a	LPXN	447	208	214	208	214	19113962	x	7mer-1a	447	NA	0	Mir-450	>TTTGCA	>TGCAAAA	0.9745813012123108
Mir450	7mer-1a	LPXN	447	208	214	208	214	19113962	x	7mer-1a	447	NA	0	Mir-450	>TTTGCA	>TGCAAAA	0.9745813012123108
Mir450	7mer-1a	VPS29	351	270	276	270	276	4679745	x	7mer-1a	351	NA	0	Mir-450	>TTTGCA	>TGCAAAA	0.9745813012123108
Mir450	7mer-1a	VPS29	351	270	276	270	276	4679745	x	7mer-1a	351	NA	0	Mir-450	>TTTGCA	>TGCAAAA	0.9745813012123108
Mir450	7mer-1a	VPS29	351	270	276	270	276	4679745	x	7mer-1a	351	NA	0	Mir-450	>TTTGCA	>TGCAAAA	0.9745813012123108
Mir450	7mer-1a	FOXI3	322	325	331	325	331	195579	x	7mer-1a	322	NA	0	Mir-450	>TTTGCA	>TGCAAAA	0.9745813012123108
Mir450	7mer-1a	FOXI3	322	325	331	325	331	195579	x	7mer-1a	322	NA	0	Mir-450	>TTTGCA	>TGCAAAA	0.9745813012123108
Mir450	7mer-1a	FOXI3	322	325	331	325	331	195579	x	7mer-1a	322	NA	0	Mir-450	>TTTGCA	>TGCAAAA	0.9745813012123108
Mir450	7mer-1a	CLECL1	346	517	523	517	523	3412950	x	7mer-1a	346	NA	0	Mir-450	>TTTGCA	>TGCAAAA	0.9745813012123108
Mir450	7mer-1a	CLECL1	346	517	523	517	523	3412950	x	7mer-1a	346	NA	0	Mir-450	>TTTGCA	>TGCAAAA	0.9745813012123108
Mir450	7mer-1a	CLECL1	346	517	523	517	523	3412950	x	7mer-1a	346	NA	0	Mir-450	>TTTGCA	>TGCAAAA	0.9745813012123108
Mir450	7mer-1a	ACP2	530	450	456	450	456	27359914	x	7mer-1a	530	NA	0	Mir-450	>TTTGCA	>TGCAAAA	0.9745813012123108
Mir450	7mer-1a	ACP2	530	450	456	450	456	27359914	x	7mer-1a	530	NA	0	Mir-450	>TTTGCA	>TGCAAAA	0.9745813012123108
Mir450	7mer-1a	ACP2	530	450	456	450	456	27359914	x	7mer-1a	530	NA	0	Mir-450	>TTTGCA	>TGCAAAA	0.9745813012123108
Mir450	7mer-1a	B3GALNT1	462	224	230	224	230	19884400	x	7mer-1a	462	NA	0	Mir-450	>TTTGCA	>TGCAAAA	0.9745813012123108
Mir450	7mer-1a	B3GALNT1	462	224	230	224	230	19884400	x	7mer-1a	462	NA	0	Mir-450	>TTTGCA	>TGCAAAA	0.9745813012123108
Mir450	7mer-1a	B3GALNT1	462	224	230	224	230	19884400	x	7mer-1a	462	NA	0	Mir-450	>TTTGCA	>TGCAAAA	0.9745813012123108
Mir450	7mer-1a	AHNAK	359	589	595	589	595	6243262	x	7mer-1a	359	NA	0	Mir-450	>TTTGCA	>TGCAAAA	0.9745813012123108
Mir450	7mer-1a	AHNAK	359	589	595	589	595	6243262	x	7mer-1a	359	NA	0	Mir-450	>TTTGCA	>TGCAAAA	0.9745813012123108
Mir450	7mer-1a	AHNAK	359	589	595	589	595	6243262	x	7mer-1a	359	NA	0	Mir-450	>TTTGCA	>TGCAAAA	0.9745813012123108
Mir450	7mer-1a	F5	537	273	279	273	279	29413563	x	7mer-1a	537	NA	0	Mir-450	>TTTGCA	>TGCAAAA	0.9745813012123108
Mir450	7mer-1a	F5	537	273	279	273	279	29413563	x	7mer-1a	537	NA	0	Mir-450	>TTTGCA	>TGCAAAA	0.9745813012123108
Mir450	7mer-1a	F5	537	273	279	273	279	29413563	x	7mer-1a	537	NA	0	Mir-450	>TTTGCA	>TGCAAAA	0.9745813012123108
Mir450	7mer-1a	NGRN	404	387	393	387	393	10981942	x	7mer-1a	404	NA	0	Mir-450	>TTTGCA	>TGCAAAA	0.9745813012123108
Mir450	7mer-1a	NGRN	404	387	393	387	393	10981942	x	7mer-1a	404	NA	0	Mir-450	>TTTGCA	>TGCAAAA	0.9745813012123108
Mir450	7mer-1a	NGRN	404	387	393	387	393	10981942	x	7mer-1a	404	NA	0	Mir-450	>TTTGCA	>TGCAAAA	0.9745813012123108
Mir450	7mer-1a	PTK2B	482	731	737	731	737	22111672	x	7mer-1a	482	NA	0	Mir-450	>TTTGCA	>TGCAAAA	0.9745813012123108
Mir450	7mer-1a	PTK2B	482	731	737	731	737	22111672	x	7mer-1a	482	NA	0	Mir-450	>TTTGCA	>TGCAAAA	0.9745813012123108
Mir450	7mer-1a	PTK2B	482	731	737	731	737	22111672	x	7mer-1a	482	NA	0	Mir-450	>TTTGCA	>TGCAAAA	0.9745813012123108
Mir450	7mer-1a	DPP10	330	732	738	732	738	1674551	x	7mer-1a	330	NA	0	Mir-450	>TTTGCA	>TGCAAAA	0.9745813012123108
Mir450	7mer-1a	DPP10	330	732	738	732	738	1674551	x	7mer-1a	330	NA	0	Mir-450	>TTTGCA	>TGCAAAA	0.9745813012123108
Mir450	7mer-1a	DPP10	330	732	738	732	738	1674551	x	7mer-1a	330	NA	0	Mir-450	>TTTGCA	>TGCAAAA	0.9745813012123108
Mir450	7mer-1a	RACGAP1	322	628	634	628	634	99655	x	7mer-1a	322	NA	0	Mir-450	>TTTGCA	>TGCAAAA	0.9745813012123108
Mir450	7mer-1a	RACGAP1	322	628	634	628	634	99655	x	7mer-1a	322	NA	0	Mir-450	>TTTGCA	>TGCAAAA	0.9745813012123108
Mir450	7mer-1a	RACGAP1	322	628	634	628	634	99655	x	7mer-1a	322	NA	0	Mir-450	>TTTGCA	>TGCAAAA	0.9745813012123108
Mir450	7mer-1a	SDR39U1	519	34	40	34	40	25707709	x	7mer-1a	519	NA	0	Mir-450	>TTTGCA	>TGCAAAA	0.9745813012123108
Mir450	7mer-1a	SDR39U1	519	34	40	34	40	25707709	x	7mer-1a	519	NA	0	Mir-450	>TTTGCA	>TGCAAAA	0.9745813012123108
Mir450	7mer-1a	SDR39U1	519	34	40	34	40	25707709	x	7mer-1a	519	NA	0	Mir-450	>TTTGCA	>TGCAAAA	0.9745813012123108
Mir450	7mer-1a	CD53	425	409	415	409	415	13977971	x	7mer-1a	425	NA	0	Mir-450	>TTTGCA	>TGCAAAA	0.9745813012123108
Mir450	7mer-1a	CD53	425	409	415	409	415	13977971	x	7mer-1a	425	NA	0	Mir-450	>TTTGCA	>TGCAAAA	0.9745813012123108
Mir450	7mer-1a	CD53	425	409	415	409	415	13977971	x	7mer-1a	425	NA	0	Mir-450	>TTTGCA	>TGCAAAA	0.9745813012123108
Mir450	7mer-1a	PNO1	532	275	281	275	281	28224897	x	7mer-1a	532	NA	0	Mir-450	>TTTGCA	>TGCAAAA	0.9745813012123108
Mir450	7mer-1a	PNO1	532	275	281	275	281	28224897	x	7mer-1a	532	NA	0	Mir-450	>TTTGCA	>TGCAAAA	0.9745813012123108
Mir450	7mer-1a	PNO1	532	275	281	275	281	28224897	x	7mer-1a	532	NA	0	Mir-450	>TTTGCA	>TGCAAAA	0.9745813012123108
Mir450	7mer-1a	BTF3L4	524	241	247	241	247	26368774	x	7mer-1a	524	NA	0	Mir-450	>TTTGCA	>TGCAAAA	0.9745813012123108
Mir450	7mer-1a	BTF3L4	524	241	247	241	247	26368774	x	7mer-1a	524	NA	0	Mir-450	>TTTGCA	>TGCAAAA	0.9745813012123108
Mir450	7mer-1a	BTF3L4	524	241	247	241	247	26368774	x	7mer-1a	524	NA	0	Mir-450	>TTTGCA	>TGCAAAA	0.9745813012123108
Mir450	7mer-1a	PRMT8	522	463	469	463	469	26094717	x	7mer-1a	522	NA	0	Mir-450	>TTTGCA	>TGCAAAA	0.9745813012123108
Mir450	7mer-1a	PRMT8	522	463	469	463	469	26094717	x	7mer-1a	522	NA	0	Mir-450	>TTTGCA	>TGCAAAA	0.9745813012123108
Mir450	7mer-1a	PRMT8	522	463	469	463	469	26094717	x	7mer-1a	522	NA	0	Mir-450	>TTTGCA	>TGCAAAA	0.9745813012123108
Mir450	7mer-1a	FNDC7	440	524	530	524	530	17961047	x	7mer-1a	440	NA	0	Mir-450	>TTTGCA	>TGCAAAA	0.9745813012123108
Mir450	7mer-1a	FNDC7	440	524	530	524	530	17961047	x	7mer-1a	440	NA	0	Mir-450	>TTTGCA	>TGCAAAA	0.9745813012123108
Mir450	7mer-1a	FNDC7	440	524	530	524	530	17961047	x	7mer-1a	440	NA	0	Mir-450	>TTTGCA	>TGCAAAA	0.9745813012123108
Mir450	7mer-1a	PARPBP	442	146	152	146	152	18436747	x	7mer-1a	442	NA	0	Mir-450	>TTTGCA	>TGCAAAA	0.9745813012123108
Mir450	7mer-1a	PARPBP	442	146	152	146	152	18436747	x	7mer-1a	442	NA	0	Mir-450	>TTTGCA	>TGCAAAA	0.9745813012123108
Mir450	7mer-1a	PARPBP	442	146	152	146	152	18436747	x	7mer-1a	442	NA	0	Mir-450	>TTTGCA	>TGCAAAA	0.9745813012123108
Mir450	7mer-1a	UBE2L6	396	568	574	568	574	9860930	x	7mer-1a	396	NA	0	Mir-450	>TTTGCA	>TGCAAAA	0.9745813012123108
Mir450	7mer-1a	UBE2L6	396	568	574	568	574	9860930	x	7mer-1a	396	NA	0	Mir-450	>TTTGCA	>TGCAAAA	0.9745813012123108
Mir450	7mer-1a	UBE2L6	396	568	574	568	574	9860930	x	7mer-1a	396	NA	0	Mir-450	>TTTGCA	>TGCAAAA	0.9745813012123108
Mir450	7mer-1a	DYNLT4	407	17	23	17	23	11411331	x	7mer-1a	407	NA	0	Mir-450	>TTTGCA	>TGCAAAA	0.9745813012123108
Mir450	7mer-1a	DYNLT4	407	17	23	17	23	11411331	x	7mer-1a	407	NA	0	Mir-450	>TTTGCA	>TGCAAAA	0.9745813012123108
Mir450	7mer-1a	DYNLT4	407	17	23	17	23	11411331	x	7mer-1a	407	NA	0	Mir-450	>TTTGCA	>TGCAAAA	0.9745813012123108
Mir450	7mer-1a	DOHH	322	300	306	300	306	130479	x	7mer-1a	322	NA	0	Mir-450	>TTTGCA	>TGCAAAA	0.9745813012123108
Mir450	7mer-1a	DOHH	322	300	306	300	306	130479	x	7mer-1a	322	NA	0	Mir-450	>TTTGCA	>TGCAAAA	0.9745813012123108
Mir450	7mer-1a	DOHH	322	300	306	300	306	130479	x	7mer-1a	322	NA	0	Mir-450	>TTTGCA	>TGCAAAA	0.9745813012123108
Mir450	7mer-1a	DEUP1	357	716	722	716	722	5602003	x	7mer-1a	357	NA	0	Mir-450	>TTTGCA	>TGCAAAA	0.9745813012123108
Mir450	7mer-1a	DEUP1	357	716	722	716	722	5602003	x	7mer-1a	357	NA	0	Mir-450	>TTTGCA	>TGCAAAA	0.9745813012123108
Mir450	7mer-1a	DEUP1	357	716	722	716	722	5602003	x	7mer-1a	357	NA	0	Mir-450	>TTTGCA	>TGCAAAA	0.9745813012123108
Mir450	7mer-1a	SLC4A9	468	467	473	467	473	20959963	x	7mer-1a	468	NA	0	Mir-450	>TTTGCA	>TGCAAAA	0.9745813012123108
Mir450	7mer-1a	SLC4A9	468	467	473	467	473	20959963	x	7mer-1a	468	NA	0	Mir-450	>TTTGCA	>TGCAAAA	0.9745813012123108
Mir450	7mer-1a	SLC4A9	468	467	473	467	473	20959963	x	7mer-1a	468	NA	0	Mir-450	>TTTGCA	>TGCAAAA	0.9745813012123108
Mir450	7mer-1a	POLR2H	398	164	170	164	170	10188774	x	7mer-1a	398	NA	0	Mir-450	>TTTGCA	>TGCAAAA	0.9745813012123108
Mir450	7mer-1a	POLR2H	398	164	170	164	170	10188774	x	7mer-1a	398	NA	0	Mir-450	>TTTGCA	>TGCAAAA	0.9745813012123108
Mir450	7mer-1a	POLR2H	398	164	170	164	170	10188774	x	7mer-1a	398	NA	0	Mir-450	>TTTGCA	>TGCAAAA	0.9745813012123108
Mir450	7mer-1a	ARHGAP45	322	52	58	52	58	124685	x	7mer-1a	322	NA	0	Mir-450	>TTTGCA	>TGCAAAA	0.9745813012123108
Mir450	7mer-1a	ARHGAP45	322	52	58	52	58	124685	x	7mer-1a	322	NA	0	Mir-450	>TTTGCA	>TGCAAAA	0.9745813012123108
Mir450	7mer-1a	ARHGAP45	322	52	58	52	58	124685	x	7mer-1a	322	NA	0	Mir-450	>TTTGCA	>TGCAAAA	0.9745813012123108
Mir450	7mer-1a	KCND2	531	340	346	340	346	27762707	x	7mer-1a	531	NA	0	Mir-450	>TTTGCA	>TGCAAAA	0.9745813012123108
Mir450	7mer-1a	KCND2	531	340	346	340	346	27762707	x	7mer-1a	531	NA	0	Mir-450	>TTTGCA	>TGCAAAA	0.9745813012123108
Mir450	7mer-1a	KCND2	531	340	346	340	346	27762707	x	7mer-1a	531	NA	0	Mir-450	>TTTGCA	>TGCAAAA	0.9745813012123108
Mir450	7mer-1a	MCM3AP	531	99	105	99	105	27674467	x	7mer-1a	531	NA	0	Mir-450	>TTTGCA	>TGCAAAA	0.9745813012123108
Mir450	7mer-1a	MCM3AP	531	99	105	99	105	27674467	x	7mer-1a	531	NA	0	Mir-450	>TTTGCA	>TGCAAAA	0.9745813012123108
Mir450	7mer-1a	MCM3AP	531	99	105	99	105	27674467	x	7mer-1a	531	NA	0	Mir-450	>TTTGCA	>TGCAAAA	0.9745813012123108
Mir450	7mer-1a	SPIN4	398	15	21	15	21	10453148	x	7mer-1a	398	NA	0	Mir-450	>TTTGCA	>TGCAAAA	0.9745813012123108
Mir450	7mer-1a	SPIN4	398	15	21	15	21	10453148	x	7mer-1a	398	NA	0	Mir-450	>TTTGCA	>TGCAAAA	0.9745813012123108
Mir450	7mer-1a	SPIN4	398	15	21	15	21	10453148	x	7mer-1a	398	NA	0	Mir-450	>TTTGCA	>TGCAAAA	0.9745813012123108
Mir450	7mer-1a	LIAS	330	511	517	511	517	1565508	x	7mer-1a	330	NA	0	Mir-450	>TTTGCA	>TGCAAAA	0.9745813012123108
Mir450	7mer-1a	LIAS	330	511	517	511	517	1565508	x	7mer-1a	330	NA	0	Mir-450	>TTTGCA	>TGCAAAA	0.9745813012123108
Mir450	7mer-1a	LIAS	330	511	517	511	517	1565508	x	7mer-1a	330	NA	0	Mir-450	>TTTGCA	>TGCAAAA	0.9745813012123108
Mir450	7mer-1a	VEGFC	398	160	166	160	166	10441357	x	7mer-1a	398	NA	0	Mir-450	>TTTGCA	>TGCAAAA	0.9745813012123108
Mir450	7mer-1a	VEGFC	398	160	166	160	166	10441357	x	7mer-1a	398	NA	0	Mir-450	>TTTGCA	>TGCAAAA	0.9745813012123108
Mir450	7mer-1a	VEGFC	398	160	166	160	166	10441357	x	7mer-1a	398	NA	0	Mir-450	>TTTGCA	>TGCAAAA	0.9745813012123108
Mir450	7mer-1a	KIF13B	358	533	539	533	539	5913556	x	7mer-1a	358	NA	0	Mir-450	>TTTGCA	>TGCAAAA	0.9745813012123108
Mir450	7mer-1a	KIF13B	358	533	539	533	539	5913556	x	7mer-1a	358	NA	0	Mir-450	>TTTGCA	>TGCAAAA	0.9745813012123108
Mir450	7mer-1a	KIF13B	358	533	539	533	539	5913556	x	7mer-1a	358	NA	0	Mir-450	>TTTGCA	>TGCAAAA	0.9745813012123108
Mir450	7mer-1a	ATXN1	385	506	512	506	512	8822206	x	7mer-1a	385	NA	0	Mir-450	>TTTGCA	>TGCAAAA	0.9745813012123108
Mir450	7mer-1a	ATXN1	385	506	512	506	512	8822206	x	7mer-1a	385	NA	0	Mir-450	>TTTGCA	>TGCAAAA	0.9745813012123108
Mir450	7mer-1a	ATXN1	385	506	512	506	512	8822206	x	7mer-1a	385	NA	0	Mir-450	>TTTGCA	>TGCAAAA	0.9745813012123108
Mir450	7mer-m8	BRF2	322	219	225	219	225	422464	x	7mer-m8	322	NA	0	Mir-450	>TTTGCAA	>TTGCAAA	0.990705668926239
Mir450	7mer-m8	SMIM1	440	109	115	109	115	17940843	x	7mer-m8	440	NA	0	Mir-450	>TTTGCAA	>TTGCAAA	0.990705668926239
Mir450	7mer-m8	MSC	442	116	122	116	122	18404587	x	7mer-m8	442	NA	0	Mir-450	>TTTGCAA	>TTGCAAA	0.990705668926239
Mir450	7mer-m8	MRC1	442	547	553	547	553	18379865	x	7mer-m8	442	NA	0	Mir-450	>TTTGCAA	>TTGCAAA	0.990705668926239
Mir450	7mer-m8	DHPS	509	46	52	46	52	23472812	x	7mer-m8	509	NA	0	Mir-450	>TTTGCAA	>TTGCAAA	0.990705668926239
Mir450	7mer-m8	KERA	351	323	329	323	329	4651320	x	7mer-m8	351	NA	0	Mir-450	>TTTGCAA	>TTGCAAA	0.990705668926239
Mir450	7mer-m8	PCSK4	350	342	348	342	348	4256673	x	7mer-m8	350	NA	0	Mir-450	>TTTGCAA	>TTGCAAA	0.990705668926239
Mir450	7mer-m8	MTOR	356	398	404	398	404	5017638	x	7mer-m8	356	NA	0	Mir-450	>TTTGCAA	>TTGCAAA	0.990705668926239
Mir450	7mer-m8	SPESP1	553	659	665	659	665	30791794	x	7mer-m8	553	NA	0	Mir-450	>TTTGCAA	>TTGCAAA	0.990705668926239
Mir450	7mer-m8	FGFRL1	396	447	453	447	453	9731553	x	7mer-m8	396	NA	0	Mir-450	>TTTGCAA	>TTGCAAA	0.990705668926239
Mir450	7mer-m8	PCSK4	474	344	350	344	350	21750767	x	7mer-m8	474	NA	0	Mir-450	>TTTGCAA	>TTGCAAA	0.990705668926239
Mir450	7mer-m8	MEMO1	398	370	376	370	376	10298192	x	7mer-m8	398	NA	0	Mir-450	>TTTGCAA	>TTGCAAA	0.990705668926239
Mir450	7mer-m8	MRPL35	417	94	100	94	100	12467835	x	7mer-m8	417	NA	0	Mir-450	>TTTGCAA	>TTGCAAA	0.990705668926239
Mir450	7mer-m8	VCAM1	350	279	285	279	285	4049877	x	7mer-m8	350	NA	0	Mir-450	>TTTGCAA	>TTGCAAA	0.990705668926239
Mir450	7mer-m8	NPTX1	417	431	437	431	437	12608169	x	7mer-m8	417	NA	0	Mir-450	>TTTGCAA	>TTGCAAA	0.990705668926239
Mir450	7mer-m8	CHRNB1	553	626	632	626	632	30873920	x	7mer-m8	553	NA	0	Mir-450	>TTTGCAA	>TTGCAAA	0.990705668926239
Mir450	7mer-m8	TIGAR	447	279	285	279	285	19289477	x	7mer-m8	447	NA	0	Mir-450	>TTTGCAA	>TTGCAAA	0.990705668926239
Mir450	7mer-m8	IL1F10	330	305	311	305	311	1539726	x	7mer-m8	330	NA	0	Mir-450	>TTTGCAA	>TTGCAAA	0.990705668926239
Mir450	7mer-m8	SIMC1	327	523	529	523	529	1416032	x	7mer-m8	327	NA	0	Mir-450	>TTTGCAA	>TTGCAAA	0.990705668926239
Mir450	7mer-m8	NSMAF	482	255	261	255	261	22277196	x	7mer-m8	482	NA	0	Mir-450	>TTTGCAA	>TTGCAAA	0.990705668926239
Mir450	7mer-m8	EPB41L4A	532	513	519	513	519	28018848	x	7mer-m8	532	NA	0	Mir-450	>TTTGCAA	>TTGCAAA	0.990705668926239
Mir450	7mer-m8	CAPN2	351	896	902	896	902	4401817	x	7mer-m8	351	NA	0	Mir-450	>TTTGCAA	>TTGCAAA	0.990705668926239
Mir450	7mer-m8	RIDA	442	48	54	48	54	18406847	x	7mer-m8	442	NA	0	Mir-450	>TTTGCAA	>TTGCAAA	0.990705668926239
Mir450	7mer-m8	MED23	519	491	497	491	497	25880264	x	7mer-m8	519	NA	0	Mir-450	>TTTGCAA	>TTGCAAA	0.990705668926239
Mir450	7mer-m8	ERICH1	330	51	57	51	57	1546436	x	7mer-m8	330	NA	0	Mir-450	>TTTGCAA	>TTGCAAA	0.990705668926239
Mir450	7mer-m8	ACTR3	396	232	238	232	238	9883892	x	7mer-m8	396	NA	0	Mir-450	>TTTGCAA	>TTGCAAA	0.990705668926239
Mir450	7mer-m8	MMP13	524	362	368	362	368	26536410	x	7mer-m8	524	NA	0	Mir-450	>TTTGCAA	>TTGCAAA	0.990705668926239
Mir450	7mer-m8	POLR3K	417	382	388	382	388	12676626	x	7mer-m8	417	NA	0	Mir-450	>TTTGCAA	>TTGCAAA	0.990705668926239
Mir450	7mer-m8	TRUB1	358	269	275	269	275	5751615	x	7mer-m8	358	NA	0	Mir-450	>TTTGCAA	>TTGCAAA	0.990705668926239
Mir450	7mer-m8	SUPV3L1	350	20	26	20	26	3993464	x	7mer-m8	350	NA	0	Mir-450	>TTTGCAA	>TTGCAAA	0.990705668926239
Mir450	7mer-m8	PON3	345	89	95	89	95	3011154	x	7mer-m8	345	NA	0	Mir-450	>TTTGCAA	>TTGCAAA	0.990705668926239
Mir450	7mer-m8	SLC15A1	358	308	314	308	314	5979175	x	7mer-m8	358	NA	0	Mir-450	>TTTGCAA	>TTGCAAA	0.990705668926239
Mir450	7mer-m8	HDAC3	350	423	429	423	429	3966275	x	7mer-m8	350	NA	0	Mir-450	>TTTGCAA	>TTGCAAA	0.990705668926239
Mir450	7mer-m8	NEU1	351	719	725	719	725	4624685	x	7mer-m8	351	NA	0	Mir-450	>TTTGCAA	>TTGCAAA	0.990705668926239
Mir450	7mer-m8	PCSK4	356	146	152	146	152	5182430	x	7mer-m8	356	NA	0	Mir-450	>TTTGCAA	>TTGCAAA	0.990705668926239
Mir450	7mer-m8	USP30	531	206	212	206	212	27832355	x	7mer-m8	531	NA	0	Mir-450	>TTTGCAA	>TTGCAAA	0.990705668926239
Mir450	7mer-m8	VLDLR	425	541	547	541	547	14107568	x	7mer-m8	425	NA	0	Mir-450	>TTTGCAA	>TTGCAAA	0.990705668926239
Mir450	7mer-m8	GPR34	350	92	98	92	98	4386379	x	7mer-m8	350	NA	0	Mir-450	>TTTGCAA	>TTGCAAA	0.990705668926239
Mir450	7mer-m8	TEX10	394	75	81	75	81	9524019	x	7mer-m8	394	NA	0	Mir-450	>TTTGCAA	>TTGCAAA	0.990705668926239
Mir450	7mer-m8	CHMP4B	420	542	548	542	548	13385047	x	7mer-m8	420	NA	0	Mir-450	>TTTGCAA	>TTGCAAA	0.990705668926239
Mir450	7mer-m8	NTNG2	519	235	241	235	241	25673733	x	7mer-m8	519	NA	0	Mir-450	>TTTGCAA	>TTGCAAA	0.990705668926239
Mir450	7mer-m8	ZBTB8OS	486	121	127	121	127	23060025	x	7mer-m8	486	NA	0	Mir-450	>TTTGCAA	>TTGCAAA	0.990705668926239
Mir450	7mer-m8	LLGL1	345	294	300	294	300	3102656	x	7mer-m8	345	NA	0	Mir-450	>TTTGCAA	>TTGCAAA	0.990705668926239
Mir450	7mer-m8	RUFY4	462	188	194	188	194	19920255	x	7mer-m8	462	NA	0	Mir-450	>TTTGCAA	>TTGCAAA	0.990705668926239
Mir450	7mer-m8	MRPL58	333	100	106	100	106	2691452	x	7mer-m8	333	NA	0	Mir-450	>TTTGCAA	>TTGCAAA	0.990705668926239
Mir450	7mer-m8	C13H4ORF51	486	266	272	266	272	23191139	x	7mer-m8	486	NA	0	Mir-450	>TTTGCAA	>TTGCAAA	0.990705668926239
Mir450	7mer-m8	NAAA	553	353	359	353	359	30713810	x	7mer-m8	553	NA	0	Mir-450	>TTTGCAA	>TTGCAAA	0.990705668926239
Mir450	7mer-m8	HSF2	327	164	170	164	170	1216664	x	7mer-m8	327	NA	0	Mir-450	>TTTGCAA	>TTGCAAA	0.990705668926239
Mir450	7mer-m8	LYPD1	485	392	398	392	398	22828699	x	7mer-m8	485	NA	0	Mir-450	>TTTGCAA	>TTGCAAA	0.990705668926239
Mir450	7mer-m8	LYZ	327	82	88	82	88	1143286	x	7mer-m8	327	NA	0	Mir-450	>TTTGCAA	>TTGCAAA	0.990705668926239
Mir450	7mer-m8	DTX2	417	24	30	24	30	12662988	x	7mer-m8	417	NA	0	Mir-450	>TTTGCAA	>TTGCAAA	0.990705668926239
Mir450	7mer-m8	MACROH2A1	485	142	148	142	148	22699924	x	7mer-m8	485	NA	0	Mir-450	>TTTGCAA	>TTGCAAA	0.990705668926239
Mir450	7mer-m8	ZNF774	322	33	39	33	39	350473	x	7mer-m8	322	NA	0	Mir-450	>TTTGCAA	>TTGCAAA	0.990705668926239
Mir450	7mer-m8	NFIL3	420	256	262	256	262	13225390	x	7mer-m8	420	NA	0	Mir-450	>TTTGCAA	>TTGCAAA	0.990705668926239
Mir450	7mer-m8	MYO3A	486	234	240	234	240	23048799	x	7mer-m8	486	NA	0	Mir-450	>TTTGCAA	>TTGCAAA	0.990705668926239
Mir450	7mer-m8	ST6GALNAC1	482	432	438	432	438	22316274	x	7mer-m8	482	NA	0	Mir-450	>TTTGCAA	>TTGCAAA	0.990705668926239
Mir450	7mer-m8	HHAT	537	865	871	865	871	29416883	x	7mer-m8	537	NA	0	Mir-450	>TTTGCAA	>TTGCAAA	0.990705668926239
Mir450	7mer-m8	COL2A1	385	30	36	30	36	8845792	x	7mer-m8	385	NA	0	Mir-450	>TTTGCAA	>TTGCAAA	0.990705668926239
Mir450	7mer-m8	SLC35A3	350	525	531	525	531	4050200	x	7mer-m8	350	NA	0	Mir-450	>TTTGCAA	>TTGCAAA	0.990705668926239
Mir450	7mer-m8	COL15A1	538	346	352	346	352	29587152	x	7mer-m8	538	NA	0	Mir-450	>TTTGCAA	>TTGCAAA	0.990705668926239
Mir450	7mer-m8	GSX2	350	438	444	438	444	4164188	x	7mer-m8	350	NA	0	Mir-450	>TTTGCAA	>TTGCAAA	0.990705668926239
Mir450	7mer-m8	POLR1C	346	37	43	37	43	3441541	x	7mer-m8	346	NA	0	Mir-450	>TTTGCAA	>TTGCAAA	0.990705668926239
Mir450	7mer-m8	CCDC68	322	358	364	358	364	390108	x	7mer-m8	322	NA	0	Mir-450	>TTTGCAA	>TTGCAAA	0.990705668926239
Mir450	7mer-m8	ADGRA2	322	429	435	429	435	422367	x	7mer-m8	322	NA	0	Mir-450	>TTTGCAA	>TTGCAAA	0.990705668926239
Mir450	7mer-m8	TNP1	440	136	142	136	142	18005954	x	7mer-m8	440	NA	0	Mir-450	>TTTGCAA	>TTGCAAA	0.990705668926239
Mir450	7mer-m8	SERPINA5	522	786	792	786	792	26070757	x	7mer-m8	522	NA	0	Mir-450	>TTTGCAA	>TTGCAAA	0.990705668926239
Mir450	7mer-m8	MARCHF11	537	133	139	133	139	29188726	x	7mer-m8	537	NA	0	Mir-450	>TTTGCAA	>TTGCAAA	0.990705668926239
Mir450	7mer-m8	ILF2	346	47	53	47	53	3220496	x	7mer-m8	346	NA	0	Mir-450	>TTTGCAA	>TTGCAAA	0.990705668926239
Mir450	7mer-m8	BRF2	519	267	273	267	273	25913395	x	7mer-m8	519	NA	0	Mir-450	>TTTGCAA	>TTGCAAA	0.990705668926239
Mir450	7mer-m8	PIWIL1	486	55	61	55	61	23354747	x	7mer-m8	486	NA	0	Mir-450	>TTTGCAA	>TTGCAAA	0.990705668926239
Mir450	7mer-m8	SALL1	553	227	233	227	233	30894340	x	7mer-m8	553	NA	0	Mir-450	>TTTGCAA	>TTGCAAA	0.990705668926239
Mir450	7mer-m8	HS3ST2	385	191	197	191	197	8957840	x	7mer-m8	385	NA	0	Mir-450	>TTTGCAA	>TTGCAAA	0.990705668926239
Mir450	7mer-m8	TWIST1	468	452	458	452	458	21026868	x	7mer-m8	468	NA	0	Mir-450	>TTTGCAA	>TTGCAAA	0.990705668926239
Mir450	7mer-m8	DTX2	357	20	26	20	26	5491769	x	7mer-m8	357	NA	0	Mir-450	>TTTGCAA	>TTGCAAA	0.990705668926239
Mir450	7mer-m8	ARHGAP39	462	819	825	819	825	20177092	x	7mer-m8	462	NA	0	Mir-450	>TTTGCAA	>TTGCAAA	0.990705668926239
Mir450	7mer-m8	SEC11C	385	42	48	42	48	8836384	x	7mer-m8	385	NA	0	Mir-450	>TTTGCAA	>TTGCAAA	0.990705668926239
Mir450	7mer-m8	SLC27A2	331	127	133	127	133	1938353	x	7mer-m8	331	NA	0	Mir-450	>TTTGCAA	>TTGCAAA	0.990705668926239
Mir450	7mer-m8	AOAH	538	122	128	122	128	29636911	x	7mer-m8	538	NA	0	Mir-450	>TTTGCAA	>TTGCAAA	0.990705668926239
Mir450	7mer-m8	AXDND1	538	452	458	452	458	29467550	x	7mer-m8	538	NA	0	Mir-450	>TTTGCAA	>TTGCAAA	0.990705668926239
Mir450	7mer-m8	SFRP2	351	724	730	724	730	4539143	x	7mer-m8	351	NA	0	Mir-450	>TTTGCAA	>TTGCAAA	0.990705668926239
Mir450	7mer-m8	PYGM	509	236	242	236	242	23708219	x	7mer-m8	509	NA	0	Mir-450	>TTTGCAA	>TTGCAAA	0.990705668926239
Mir450	7mer-m8	ATXN3	420	653	659	653	659	13160745	x	7mer-m8	420	NA	0	Mir-450	>TTTGCAA	>TTGCAAA	0.990705668926239
Mir450	7mer-m8	C20H17ORF58	331	126	132	126	132	2279140	x	7mer-m8	331	NA	0	Mir-450	>TTTGCAA	>TTGCAAA	0.990705668926239
Mir450	7mer-m8	HHLA1	350	376	382	376	382	4160000	x	7mer-m8	350	NA	0	Mir-450	>TTTGCAA	>TTGCAAA	0.990705668926239
Mir450	7mer-m8	GTF2H1	322	239	245	239	245	443315	x	7mer-m8	322	NA	0	Mir-450	>TTTGCAA	>TTGCAAA	0.990705668926239
Mir450	7mer-m8	KRR1	419	41	47	41	47	12947528	x	7mer-m8	419	NA	0	Mir-450	>TTTGCAA	>TTGCAAA	0.990705668926239
Mir450	7mer-m8	SYK	398	284	290	284	290	10251677	x	7mer-m8	398	NA	0	Mir-450	>TTTGCAA	>TTGCAAA	0.990705668926239
Mir450	7mer-m8	SEC16B	509	611	617	611	617	23780672	x	7mer-m8	509	NA	0	Mir-450	>TTTGCAA	>TTGCAAA	0.990705668926239
Mir450	7mer-m8	CAST	394	330	336	330	336	9385557	x	7mer-m8	394	NA	0	Mir-450	>TTTGCAA	>TTGCAAA	0.990705668926239
Mir450	7mer-m8	CCT3	548	80	86	80	86	29850503	x	7mer-m8	548	NA	0	Mir-450	>TTTGCAA	>TTGCAAA	0.990705668926239
Mir450	7mer-m8	SRSF3	404	801	807	801	807	11034944	x	7mer-m8	404	NA	0	Mir-450	>TTTGCAA	>TTGCAAA	0.990705668926239
Mir450	7mer-m8	NPBWR1	530	374	380	374	380	27493742	x	7mer-m8	530	NA	0	Mir-450	>TTTGCAA	>TTGCAAA	0.990705668926239
Mir450	7mer-m8	MRPL58	330	164	170	164	170	1800391	x	7mer-m8	330	NA	0	Mir-450	>TTTGCAA	>TTGCAAA	0.990705668926239
Mir450	7mer-m8	ANXA13	474	66	72	66	72	21981059	x	7mer-m8	474	NA	0	Mir-450	>TTTGCAA	>TTGCAAA	0.990705668926239
Mir450	7mer-m8	ST8SIA1	407	105	111	105	111	11380401	x	7mer-m8	407	NA	0	Mir-450	>TTTGCAA	>TTGCAAA	0.990705668926239
Mir450	7mer-m8	HSD17B11	442	356	362	356	362	18339065	x	7mer-m8	442	NA	0	Mir-450	>TTTGCAA	>TTGCAAA	0.990705668926239
Mir450	7mer-m8	AGTR1	537	718	724	718	724	29146503	x	7mer-m8	537	NA	0	Mir-450	>TTTGCAA	>TTGCAAA	0.990705668926239
Mir450	7mer-m8	MBD1	485	801	807	801	807	22881601	x	7mer-m8	485	NA	0	Mir-450	>TTTGCAA	>TTGCAAA	0.990705668926239
Mir450	7mer-m8	PBLD	486	437	443	437	443	23037955	x	7mer-m8	486	NA	0	Mir-450	>TTTGCAA	>TTGCAAA	0.990705668926239
Mir450	7mer-m8	COQ10B	448	224	230	224	230	19602518	x	7mer-m8	448	NA	0	Mir-450	>TTTGCAA	>TTGCAAA	0.990705668926239
Mir450	7mer-m8	SLC27A5	407	247	253	247	253	11599030	x	7mer-m8	407	NA	0	Mir-450	>TTTGCAA	>TTGCAAA	0.990705668926239
Mir450	7mer-m8	CCNK	522	605	611	605	611	26071451	x	7mer-m8	522	NA	0	Mir-450	>TTTGCAA	>TTGCAAA	0.990705668926239
Mir450	7mer-m8	PIERCE1	524	132	138	132	138	26496964	x	7mer-m8	524	NA	0	Mir-450	>TTTGCAA	>TTGCAAA	0.990705668926239
Mir450	7mer-m8	ACSL5	522	305	311	305	311	26191920	x	7mer-m8	522	NA	0	Mir-450	>TTTGCAA	>TTGCAAA	0.990705668926239
Mir450	7mer-m8	CENPA	359	653	659	653	659	6287395	x	7mer-m8	359	NA	0	Mir-450	>TTTGCAA	>TTGCAAA	0.990705668926239
Mir450	7mer-m8	FBXW12	359	226	232	226	232	6215645	x	7mer-m8	359	NA	0	Mir-450	>TTTGCAA	>TTGCAAA	0.990705668926239
Mir450	7mer-m8	AHNAK	474	615	621	615	621	21834147	x	7mer-m8	474	NA	0	Mir-450	>TTTGCAA	>TTGCAAA	0.990705668926239
Mir450	7mer-m8	ALOX5AP	509	67	73	67	73	23518868	x	7mer-m8	509	NA	0	Mir-450	>TTTGCAA	>TTGCAAA	0.990705668926239
Mir450	7mer-m8	EOGT	420	78	84	78	84	13335867	x	7mer-m8	420	NA	0	Mir-450	>TTTGCAA	>TTGCAAA	0.990705668926239
Mir450	7mer-m8	NPC2	385	525	531	525	531	8932733	x	7mer-m8	385	NA	0	Mir-450	>TTTGCAA	>TTGCAAA	0.990705668926239
Mir450	7mer-m8	SEC63	474	37	43	37	43	21921005	x	7mer-m8	474	NA	0	Mir-450	>TTTGCAA	>TTGCAAA	0.990705668926239
Mir450	7mer-m8	CACNA1E	358	652	658	652	658	5822314	x	7mer-m8	358	NA	0	Mir-450	>TTTGCAA	>TTGCAAA	0.990705668926239
Mir450	7mer-m8	RXRB	351	117	123	117	123	4630551	x	7mer-m8	351	NA	0	Mir-450	>TTTGCAA	>TTGCAAA	0.990705668926239
Mir450	7mer-m8	HAT1	468	26	32	26	32	20969339	x	7mer-m8	468	NA	0	Mir-450	>TTTGCAA	>TTGCAAA	0.990705668926239
Mir450	7mer-m8	CISD1	420	113	119	113	119	13413484	x	7mer-m8	420	NA	0	Mir-450	>TTTGCAA	>TTGCAAA	0.990705668926239
Mir450	7mer-m8	MCCD1	474	142	148	142	148	21857517	x	7mer-m8	474	NA	0	Mir-450	>TTTGCAA	>TTGCAAA	0.990705668926239
Mir450	7mer-m8	DLD	468	427	433	427	433	20955777	x	7mer-m8	468	NA	0	Mir-450	>TTTGCAA	>TTGCAAA	0.990705668926239
Mir450	7mer-m8	ANO6	346	770	776	770	776	3417251	x	7mer-m8	346	NA	0	Mir-450	>TTTGCAA	>TTGCAAA	0.990705668926239
Mir450	7mer-m8	RRAGA	394	326	332	326	332	9520841	x	7mer-m8	394	NA	0	Mir-450	>TTTGCAA	>TTGCAAA	0.990705668926239
Mir450	7mer-m8	CCDC148	550	325	331	325	331	30280955	x	7mer-m8	550	NA	0	Mir-450	>TTTGCAA	>TTGCAAA	0.990705668926239
Mir450	7mer-m8	SARAF	448	102	108	102	108	19842347	x	7mer-m8	448	NA	0	Mir-450	>TTTGCAA	>TTGCAAA	0.990705668926239
Mir450	7mer-m8	FAM76B	509	328	334	328	334	23694406	x	7mer-m8	509	NA	0	Mir-450	>TTTGCAA	>TTGCAAA	0.990705668926239
Mir450	7mer-m8	AGGF1	485	261	267	261	267	22705949	x	7mer-m8	485	NA	0	Mir-450	>TTTGCAA	>TTGCAAA	0.990705668926239
Mir450	7mer-m8	CTNNA2	538	665	671	665	671	29686045	x	7mer-m8	538	NA	0	Mir-450	>TTTGCAA	>TTGCAAA	0.990705668926239
Mir450	7mer-m8	RXFP1	330	150	156	150	156	1554723	x	7mer-m8	330	NA	0	Mir-450	>TTTGCAA	>TTGCAAA	0.990705668926239
Mir450	7mer-m8	F2RL1	538	281	287	281	287	29531335	x	7mer-m8	538	NA	0	Mir-450	>TTTGCAA	>TTGCAAA	0.990705668926239
Mir450	7mer-m8	C14H10ORF90	524	417	423	417	423	26635260	x	7mer-m8	524	NA	0	Mir-450	>TTTGCAA	>TTGCAAA	0.990705668926239
Mir450	7mer-m8	KLF12	351	97	103	97	103	4766571	x	7mer-m8	351	NA	0	Mir-450	>TTTGCAA	>TTGCAAA	0.990705668926239
Mir450	7mer-m8	GTPBP3	322	279	285	279	285	140092	x	7mer-m8	322	NA	0	Mir-450	>TTTGCAA	>TTGCAAA	0.990705668926239
Mir450	7mer-m8	EPSTI1	345	222	228	222	228	3068958	x	7mer-m8	345	NA	0	Mir-450	>TTTGCAA	>TTGCAAA	0.990705668926239
Mir450	7mer-m8	DPRX	486	510	516	510	516	23303267	x	7mer-m8	486	NA	0	Mir-450	>TTTGCAA	>TTGCAAA	0.990705668926239
Mir450	7mer-m8	FBLN2	524	421	427	421	427	26555034	x	7mer-m8	524	NA	0	Mir-450	>TTTGCAA	>TTGCAAA	0.990705668926239
Mir450	7mer-m8	UXS1	345	580	586	580	586	2914078	x	7mer-m8	345	NA	0	Mir-450	>TTTGCAA	>TTGCAAA	0.990705668926239
Mir450	7mer-m8	MRPL18	345	179	185	179	185	2823572	x	7mer-m8	345	NA	0	Mir-450	>TTTGCAA	>TTGCAAA	0.990705668926239
Mir450	7mer-m8	MATN3	486	89	95	89	95	23178176	x	7mer-m8	486	NA	0	Mir-450	>TTTGCAA	>TTGCAAA	0.990705668926239
Mir450	7mer-m8	TRPA1	553	56	62	56	62	30658583	x	7mer-m8	553	NA	0	Mir-450	>TTTGCAA	>TTGCAAA	0.990705668926239
Mir450	7mer-m8	PPP6R1	485	716	722	716	722	22914480	x	7mer-m8	485	NA	0	Mir-450	>TTTGCAA	>TTGCAAA	0.990705668926239
Mir450	7mer-m8	ZCCHC17	467	526	532	526	532	20476508	x	7mer-m8	467	NA	0	Mir-450	>TTTGCAA	>TTGCAAA	0.990705668926239
Mir450	7mer-m8	PDAP1	357	258	264	258	264	5489965	x	7mer-m8	357	NA	0	Mir-450	>TTTGCAA	>TTGCAAA	0.990705668926239
Mir450	7mer-m8	CCL25	327	74	80	74	80	1320639	x	7mer-m8	327	NA	0	Mir-450	>TTTGCAA	>TTGCAAA	0.990705668926239
Mir450	7mer-m8	SS18	351	41	47	41	47	4689688	x	7mer-m8	351	NA	0	Mir-450	>TTTGCAA	>TTGCAAA	0.990705668926239
Mir450	7mer-m8	DCAF13	394	95	101	95	101	9599286	x	7mer-m8	394	NA	0	Mir-450	>TTTGCAA	>TTGCAAA	0.990705668926239
Mir450	7mer-m8	UNG	522	750	756	750	756	26165814	x	7mer-m8	522	NA	0	Mir-450	>TTTGCAA	>TTGCAAA	0.990705668926239
Mir450	7mer-m8	DDAH1	467	445	451	445	451	20466786	x	7mer-m8	467	NA	0	Mir-450	>TTTGCAA	>TTGCAAA	0.990705668926239
Mir450	7mer-m8	MUC13	322	684	690	684	690	4909	x	7mer-m8	322	NA	0	Mir-450	>TTTGCAA	>TTGCAAA	0.990705668926239
Mir450	7mer-m8	TOMM70	351	250	256	250	256	4523005	x	7mer-m8	351	NA	0	Mir-450	>TTTGCAA	>TTGCAAA	0.990705668926239
Mir450	7mer-m8	CNIH1	440	89	95	89	95	18066110	x	7mer-m8	440	NA	0	Mir-450	>TTTGCAA	>TTGCAAA	0.990705668926239
Mir450	7mer-m8	GPHN	524	232	238	232	238	26410324	x	7mer-m8	524	NA	0	Mir-450	>TTTGCAA	>TTGCAAA	0.990705668926239
Mir450	7mer-m8	RPS6KC1	346	669	675	669	675	3229676	x	7mer-m8	346	NA	0	Mir-450	>TTTGCAA	>TTGCAAA	0.990705668926239
Mir450	7mer-m8	PSMD12	357	226	232	226	232	5409850	x	7mer-m8	357	NA	0	Mir-450	>TTTGCAA	>TTGCAAA	0.990705668926239
Mir450	7mer-m8	TCEAL8	345	125	131	125	131	3183873	x	7mer-m8	345	NA	0	Mir-450	>TTTGCAA	>TTGCAAA	0.990705668926239
Mir450	7mer-m8	SPRY2	531	401	407	401	407	27901206	x	7mer-m8	531	NA	0	Mir-450	>TTTGCAA	>TTGCAAA	0.990705668926239
Mir450	7mer-m8	TMEM178A	550	355	361	355	361	30258500	x	7mer-m8	550	NA	0	Mir-450	>TTTGCAA	>TTGCAAA	0.990705668926239
Mir450	7mer-m8	TIGD3	522	16	22	16	22	26104465	x	7mer-m8	522	NA	0	Mir-450	>TTTGCAA	>TTGCAAA	0.990705668926239
Mir450	7mer-m8	CNIH1	385	193	199	193	199	8928904	x	7mer-m8	385	NA	0	Mir-450	>TTTGCAA	>TTGCAAA	0.990705668926239
Mir450	7mer-m8	TRIT1	346	637	643	637	643	3203344	x	7mer-m8	346	NA	0	Mir-450	>TTTGCAA	>TTGCAAA	0.990705668926239
Mir450	7mer-m8	CNMD	447	249	255	249	255	19403820	x	7mer-m8	447	NA	0	Mir-450	>TTTGCAA	>TTGCAAA	0.990705668926239
Mir450	7mer-m8	EIF2S2	425	21	27	21	27	14178024	x	7mer-m8	425	NA	0	Mir-450	>TTTGCAA	>TTGCAAA	0.990705668926239
Mir450	7mer-m8	PCDH8	448	154	160	154	160	19714699	x	7mer-m8	448	NA	0	Mir-450	>TTTGCAA	>TTGCAAA	0.990705668926239
Mir450	7mer-m8	CLEC1B	327	118	124	118	124	1152191	x	7mer-m8	327	NA	0	Mir-450	>TTTGCAA	>TTGCAAA	0.990705668926239
Mir450	7mer-m8	ITGB5	425	97	103	97	103	14051184	x	7mer-m8	425	NA	0	Mir-450	>TTTGCAA	>TTGCAAA	0.990705668926239
Mir450	7mer-m8	GTF2H2C	345	428	434	428	434	2808763	x	7mer-m8	345	NA	0	Mir-450	>TTTGCAA	>TTGCAAA	0.990705668926239
Mir450	7mer-m8	CCDC191	442	470	476	470	476	18518607	x	7mer-m8	442	NA	0	Mir-450	>TTTGCAA	>TTGCAAA	0.990705668926239
Mir450	7mer-m8	CCNK	486	600	606	600	606	23132050	x	7mer-m8	486	NA	0	Mir-450	>TTTGCAA	>TTGCAAA	0.990705668926239
Mir450	7mer-m8	SRSF4	537	602	608	602	608	29160430	x	7mer-m8	537	NA	0	Mir-450	>TTTGCAA	>TTGCAAA	0.990705668926239
Mir450	7mer-m8	ZMYM1	419	441	447	441	447	12761896	x	7mer-m8	419	NA	0	Mir-450	>TTTGCAA	>TTGCAAA	0.990705668926239
Mir450	7mer-m8	IRAG1	407	141	147	141	147	11473796	x	7mer-m8	407	NA	0	Mir-450	>TTTGCAA	>TTGCAAA	0.990705668926239
Mir450	7mer-m8	TCN1	330	122	128	122	128	1721473	x	7mer-m8	330	NA	0	Mir-450	>TTTGCAA	>TTGCAAA	0.990705668926239
Mir450	7mer-m8	ZNF423	519	569	575	569	575	25522824	x	7mer-m8	519	NA	0	Mir-450	>TTTGCAA	>TTGCAAA	0.990705668926239
Mir450	7mer-m8	PDCD2	538	324	330	324	330	29715909	x	7mer-m8	538	NA	0	Mir-450	>TTTGCAA	>TTGCAAA	0.990705668926239
Mir450	7mer-m8	HS3ST1	359	433	439	433	439	6020915	x	7mer-m8	359	NA	0	Mir-450	>TTTGCAA	>TTGCAAA	0.990705668926239
Mir450	7mer-m8	XPNPEP1	447	162	168	162	168	19189981	x	7mer-m8	447	NA	0	Mir-450	>TTTGCAA	>TTGCAAA	0.990705668926239
Mir450	7mer-m8	CARF	509	162	168	162	168	23504836	x	7mer-m8	509	NA	0	Mir-450	>TTTGCAA	>TTGCAAA	0.990705668926239
Mir450	7mer-m8	CNBD2	474	90	96	90	96	21959962	x	7mer-m8	474	NA	0	Mir-450	>TTTGCAA	>TTGCAAA	0.990705668926239
Mir450	7mer-m8	HAS2	358	795	801	795	801	5747982	x	7mer-m8	358	NA	0	Mir-450	>TTTGCAA	>TTGCAAA	0.990705668926239
Mir450	7mer-m8	C10H1ORF56	345	431	437	431	437	2971534	x	7mer-m8	345	NA	0	Mir-450	>TTTGCAA	>TTGCAAA	0.990705668926239
Mir450	7mer-m8	F11	333	140	146	140	146	2362501	x	7mer-m8	333	NA	0	Mir-450	>TTTGCAA	>TTGCAAA	0.990705668926239
Mir450	7mer-m8	MRPL15	331	307	313	307	313	2219981	x	7mer-m8	331	NA	0	Mir-450	>TTTGCAA	>TTGCAAA	0.990705668926239
Mir450	7mer-m8	SPMIP4	404	203	209	203	209	11055145	x	7mer-m8	404	NA	0	Mir-450	>TTTGCAA	>TTGCAAA	0.990705668926239
Mir450	7mer-m8	FASTKD2	553	276	282	276	282	30591613	x	7mer-m8	553	NA	0	Mir-450	>TTTGCAA	>TTGCAAA	0.990705668926239
Mir450	7mer-m8	USO1	346	706	712	706	712	3323220	x	7mer-m8	346	NA	0	Mir-450	>TTTGCAA	>TTGCAAA	0.990705668926239
Mir450	7mer-m8	EDF1	417	155	161	155	161	12539233	x	7mer-m8	417	NA	0	Mir-450	>TTTGCAA	>TTGCAAA	0.990705668926239
Mir450	7mer-m8	CENPH	509	96	102	96	102	23575158	x	7mer-m8	509	NA	0	Mir-450	>TTTGCAA	>TTGCAAA	0.990705668926239
Mir450	7mer-m8	PMPCB	485	233	239	233	239	22579375	x	7mer-m8	485	NA	0	Mir-450	>TTTGCAA	>TTGCAAA	0.990705668926239
Mir450	7mer-m8	TRIP10	522	308	314	308	314	26296344	x	7mer-m8	522	NA	0	Mir-450	>TTTGCAA	>TTGCAAA	0.990705668926239
Mir450	7mer-m8	TIGD4	407	121	127	121	127	11357711	x	7mer-m8	407	NA	0	Mir-450	>TTTGCAA	>TTGCAAA	0.990705668926239
Mir450	7mer-m8	TDP2	398	51	57	51	57	10286463	x	7mer-m8	398	NA	0	Mir-450	>TTTGCAA	>TTGCAAA	0.990705668926239
Mir450	7mer-m8	METAP2	396	359	365	359	365	9929992	x	7mer-m8	396	NA	0	Mir-450	>TTTGCAA	>TTGCAAA	0.990705668926239
Mir450	7mer-m8	AOAH	331	122	128	122	128	2086752	x	7mer-m8	331	NA	0	Mir-450	>TTTGCAA	>TTGCAAA	0.990705668926239
Mir450	7mer-m8	RCAN3	532	335	341	335	341	27976364	x	7mer-m8	532	NA	0	Mir-450	>TTTGCAA	>TTGCAAA	0.990705668926239
Mir450	7mer-m8	SELENOF	359	497	503	497	503	6001290	x	7mer-m8	359	NA	0	Mir-450	>TTTGCAA	>TTGCAAA	0.990705668926239
Mir450	7mer-m8	NBAS	548	94	100	94	100	30033572	x	7mer-m8	548	NA	0	Mir-450	>TTTGCAA	>TTGCAAA	0.990705668926239
Mir450	7mer-m8	CCDC200	359	32	38	32	38	6277375	x	7mer-m8	359	NA	0	Mir-450	>TTTGCAA	>TTGCAAA	0.990705668926239
Mir450	7mer-m8	SORCS1	448	54	60	54	60	19588238	x	7mer-m8	448	NA	0	Mir-450	>TTTGCAA	>TTGCAAA	0.990705668926239
Mir450	7mer-m8	CAPN2	485	244	250	244	250	22834544	x	7mer-m8	485	NA	0	Mir-450	>TTTGCAA	>TTGCAAA	0.990705668926239
Mir450	7mer-m8	BOLL	346	316	322	316	322	3362344	x	7mer-m8	346	NA	0	Mir-450	>TTTGCAA	>TTGCAAA	0.990705668926239
Mir450	7mer-m8	PSMD5	394	308	314	308	314	9525472	x	7mer-m8	394	NA	0	Mir-450	>TTTGCAA	>TTGCAAA	0.990705668926239
Mir450	7mer-m8	CLCN3	394	297	303	297	303	9670150	x	7mer-m8	394	NA	0	Mir-450	>TTTGCAA	>TTGCAAA	0.990705668926239
Mir450	7mer-m8	R3HDM1	345	67	73	67	73	2940743	x	7mer-m8	345	NA	0	Mir-450	>TTTGCAA	>TTGCAAA	0.990705668926239
Mir450	7mer-m8	UCHL3	327	92	98	92	98	1375770	x	7mer-m8	327	NA	0	Mir-450	>TTTGCAA	>TTGCAAA	0.990705668926239
Mir450	7mer-m8	FRMPD4	532	29	35	29	35	28368037	x	7mer-m8	532	NA	0	Mir-450	>TTTGCAA	>TTGCAAA	0.990705668926239
Mir450	7mer-m8	CCDC174	468	352	358	352	358	21011228	x	7mer-m8	468	NA	0	Mir-450	>TTTGCAA	>TTGCAAA	0.990705668926239
Mir450	7mer-m8	SH3KBP1	482	366	372	366	372	22513732	x	7mer-m8	482	NA	0	Mir-450	>TTTGCAA	>TTGCAAA	0.990705668926239
Mir450	7mer-m8	VLDLR	532	75	81	75	81	28109158	x	7mer-m8	532	NA	0	Mir-450	>TTTGCAA	>TTGCAAA	0.990705668926239
Mir450	7mer-m8	SLC34A3	462	89	95	89	95	20032492	x	7mer-m8	462	NA	0	Mir-450	>TTTGCAA	>TTGCAAA	0.990705668926239
Mir450	7mer-m8	C2H14ORF119	442	80	86	80	86	18320580	x	7mer-m8	442	NA	0	Mir-450	>TTTGCAA	>TTGCAAA	0.990705668926239
Mir450	7mer-m8	CFAP300	420	412	418	412	418	13262773	x	7mer-m8	420	NA	0	Mir-450	>TTTGCAA	>TTGCAAA	0.990705668926239
Mir450	7mer-m8	MFF	419	124	130	124	130	12807449	x	7mer-m8	419	NA	0	Mir-450	>TTTGCAA	>TTGCAAA	0.990705668926239
Mir450	7mer-m8	CHMP4B	474	259	265	259	265	21958827	x	7mer-m8	474	NA	0	Mir-450	>TTTGCAA	>TTGCAAA	0.990705668926239
Mir450	7mer-m8	YEATS4	537	68	74	68	74	29120618	x	7mer-m8	537	NA	0	Mir-450	>TTTGCAA	>TTGCAAA	0.990705668926239
Mir450	7mer-m8	NEU1	537	116	122	116	122	29237315	x	7mer-m8	537	NA	0	Mir-450	>TTTGCAA	>TTGCAAA	0.990705668926239
Mir450	7mer-m8	ZNF24	358	316	322	316	322	5942755	x	7mer-m8	358	NA	0	Mir-450	>TTTGCAA	>TTGCAAA	0.990705668926239
Mir450	7mer-m8	UNC50	420	94	100	94	100	13351323	x	7mer-m8	420	NA	0	Mir-450	>TTTGCAA	>TTGCAAA	0.990705668926239
Mir450	7mer-m8	SHB	522	245	251	245	251	26158127	x	7mer-m8	522	NA	0	Mir-450	>TTTGCAA	>TTGCAAA	0.990705668926239
Mir450	7mer-m8	FCSK	385	72	78	72	78	9012439	x	7mer-m8	385	NA	0	Mir-450	>TTTGCAA	>TTGCAAA	0.990705668926239
Mir450	7mer-m8	HORMAD1	538	244	250	244	250	29475878	x	7mer-m8	538	NA	0	Mir-450	>TTTGCAA	>TTGCAAA	0.990705668926239
Mir450	7mer-m8	DDX50	385	112	118	112	118	8720000	x	7mer-m8	385	NA	0	Mir-450	>TTTGCAA	>TTGCAAA	0.990705668926239
Mir450	7mer-m8	REV1	404	59	65	59	65	11221947	x	7mer-m8	404	NA	0	Mir-450	>TTTGCAA	>TTGCAAA	0.990705668926239
Mir450	7mer-m8	HPS3	442	115	121	115	121	18425547	x	7mer-m8	442	NA	0	Mir-450	>TTTGCAA	>TTGCAAA	0.990705668926239
Mir450	7mer-m8	ZNF287	447	27	33	27	33	19448131	x	7mer-m8	447	NA	0	Mir-450	>TTTGCAA	>TTGCAAA	0.990705668926239
Mir450	7mer-m8	PSKH2	350	288	294	288	294	4337604	x	7mer-m8	350	NA	0	Mir-450	>TTTGCAA	>TTGCAAA	0.990705668926239
Mir450	7mer-m8	COL2A1	468	30	36	30	36	20763681	x	7mer-m8	468	NA	0	Mir-450	>TTTGCAA	>TTGCAAA	0.990705668926239
Mir450	7mer-m8	FOXG1	524	766	772	766	772	26406412	x	7mer-m8	524	NA	0	Mir-450	>TTTGCAA	>TTGCAAA	0.990705668926239
Mir450	7mer-m8	SEC63	440	922	928	922	928	17904071	x	7mer-m8	440	NA	0	Mir-450	>TTTGCAA	>TTGCAAA	0.990705668926239
Mir450	7mer-m8	NEK3	485	530	536	530	536	22691640	x	7mer-m8	485	NA	0	Mir-450	>TTTGCAA	>TTGCAAA	0.990705668926239
Mir450	7mer-m8	PTMA	407	502	508	502	508	11444103	x	7mer-m8	407	NA	0	Mir-450	>TTTGCAA	>TTGCAAA	0.990705668926239
Mir450	7mer-m8	FN3KR	483	120	126	120	126	22563145	x	7mer-m8	483	NA	0	Mir-450	>TTTGCAA	>TTGCAAA	0.990705668926239
Mir450	7mer-m8	SOX3	486	264	270	264	270	23424670	x	7mer-m8	486	NA	0	Mir-450	>TTTGCAA	>TTGCAAA	0.990705668926239
Mir450	7mer-m8	TCEAL8	407	243	249	243	249	11270954	x	7mer-m8	407	NA	0	Mir-450	>TTTGCAA	>TTGCAAA	0.990705668926239
Mir450	7mer-m8	COL15A1	419	422	428	422	428	12875338	x	7mer-m8	419	NA	0	Mir-450	>TTTGCAA	>TTGCAAA	0.990705668926239
Mir450	7mer-m8	NKX1-2	351	573	579	573	579	4740108	x	7mer-m8	351	NA	0	Mir-450	>TTTGCAA	>TTGCAAA	0.990705668926239
Mir450	7mer-m8	UNC50	404	31	37	31	37	11222269	x	7mer-m8	404	NA	0	Mir-450	>TTTGCAA	>TTGCAAA	0.990705668926239
Mir450	7mer-m8	WLS	394	198	204	198	204	9427266	x	7mer-m8	394	NA	0	Mir-450	>TTTGCAA	>TTGCAAA	0.990705668926239
Mir450	7mer-m8	SRSF4	350	603	609	603	609	3973860	x	7mer-m8	350	NA	0	Mir-450	>TTTGCAA	>TTGCAAA	0.990705668926239
Mir450	7mer-m8	SLC25A6	417	51	57	51	57	12676977	x	7mer-m8	417	NA	0	Mir-450	>TTTGCAA	>TTGCAAA	0.990705668926239
Mir450	7mer-m8	CIR1	462	153	159	153	159	19915990	x	7mer-m8	462	NA	0	Mir-450	>TTTGCAA	>TTGCAAA	0.990705668926239
Mir450	7mer-m8	CENPK	331	91	97	91	97	1984650	x	7mer-m8	331	NA	0	Mir-450	>TTTGCAA	>TTGCAAA	0.990705668926239
Mir450	7mer-m8	MUC5B	322	560	566	560	566	431914	x	7mer-m8	322	NA	0	Mir-450	>TTTGCAA	>TTGCAAA	0.990705668926239
Mir450	7mer-m8	KIRREL3	322	58	64	58	64	441955	x	7mer-m8	322	NA	0	Mir-450	>TTTGCAA	>TTGCAAA	0.990705668926239
Mir450	7mer-m8	GLRX5	467	116	122	116	122	20497306	x	7mer-m8	467	NA	0	Mir-450	>TTTGCAA	>TTGCAAA	0.990705668926239
Mir450	7mer-m8	RAD54B	346	83	89	83	89	3547885	x	7mer-m8	346	NA	0	Mir-450	>TTTGCAA	>TTGCAAA	0.990705668926239
Mir450	7mer-m8	C1QL2	330	307	313	307	313	1674327	x	7mer-m8	330	NA	0	Mir-450	>TTTGCAA	>TTGCAAA	0.990705668926239
Mir450	7mer-m8	C1H19ORF57	333	131	137	131	137	2312558	x	7mer-m8	333	NA	0	Mir-450	>TTTGCAA	>TTGCAAA	0.990705668926239
Mir450	7mer-m8	DACT2	394	223	229	223	229	9379680	x	7mer-m8	394	NA	0	Mir-450	>TTTGCAA	>TTGCAAA	0.990705668926239
Mir450	7mer-m8	TRMT12	467	310	316	310	316	20446151	x	7mer-m8	467	NA	0	Mir-450	>TTTGCAA	>TTGCAAA	0.990705668926239
Mir450	7mer-m8	CENPH	532	50	56	50	56	28015609	x	7mer-m8	532	NA	0	Mir-450	>TTTGCAA	>TTGCAAA	0.990705668926239
Mir450	7mer-m8	RNF122	440	425	431	425	431	18180670	x	7mer-m8	440	NA	0	Mir-450	>TTTGCAA	>TTGCAAA	0.990705668926239
Mir450	7mer-m8	METTL17	524	190	196	190	196	26403302	x	7mer-m8	524	NA	0	Mir-450	>TTTGCAA	>TTGCAAA	0.990705668926239
Mir450	7mer-m8	UNC50	531	106	112	106	112	27815088	x	7mer-m8	531	NA	0	Mir-450	>TTTGCAA	>TTGCAAA	0.990705668926239
Mir450	7mer-m8	TMEM165	522	548	554	548	554	25975934	x	7mer-m8	522	NA	0	Mir-450	>TTTGCAA	>TTGCAAA	0.990705668926239
Mir450	7mer-m8	SLC38A1	474	78	84	78	84	21884154	x	7mer-m8	474	NA	0	Mir-450	>TTTGCAA	>TTGCAAA	0.990705668926239
Mir450	7mer-m8	SLC34A3	509	63	69	63	69	23760884	x	7mer-m8	509	NA	0	Mir-450	>TTTGCAA	>TTGCAAA	0.990705668926239
Mir450	7mer-m8	DYRK3	537	49	55	49	55	29415699	x	7mer-m8	537	NA	0	Mir-450	>TTTGCAA	>TTGCAAA	0.990705668926239
Mir450	7mer-m8	CLIC6	538	262	268	262	268	29557560	x	7mer-m8	538	NA	0	Mir-450	>TTTGCAA	>TTGCAAA	0.990705668926239
Mir450	7mer-m8	MEIOSIN	417	412	418	412	418	12640297	x	7mer-m8	417	NA	0	Mir-450	>TTTGCAA	>TTGCAAA	0.990705668926239
Mir450	7mer-m8	USO1	486	243	249	243	249	23396433	x	7mer-m8	486	NA	0	Mir-450	>TTTGCAA	>TTGCAAA	0.990705668926239
Mir450	7mer-m8	NEFM	522	67	73	67	73	25988266	x	7mer-m8	522	NA	0	Mir-450	>TTTGCAA	>TTGCAAA	0.990705668926239
Mir450	7mer-m8	FASLG	407	307	313	307	313	11607706	x	7mer-m8	407	NA	0	Mir-450	>TTTGCAA	>TTGCAAA	0.990705668926239
Mir450	7mer-m8	LMO2	448	325	331	325	331	19655398	x	7mer-m8	448	NA	0	Mir-450	>TTTGCAA	>TTGCAAA	0.990705668926239
Mir450	7mer-m8	CDKN2C	346	214	220	214	220	3208232	x	7mer-m8	346	NA	0	Mir-450	>TTTGCAA	>TTGCAAA	0.990705668926239
Mir450	7mer-m8	TSPAN19	486	404	410	404	410	23188958	x	7mer-m8	486	NA	0	Mir-450	>TTTGCAA	>TTGCAAA	0.990705668926239
Mir450	7mer-m8	IRF2BPL	346	277	283	277	283	3263077	x	7mer-m8	346	NA	0	Mir-450	>TTTGCAA	>TTGCAAA	0.990705668926239
Mir450	7mer-m8	ZCCHC9	356	107	113	107	113	5148985	x	7mer-m8	356	NA	0	Mir-450	>TTTGCAA	>TTGCAAA	0.990705668926239
Mir450	7mer-m8	GSPT1	396	110	116	110	116	9985839	x	7mer-m8	396	NA	0	Mir-450	>TTTGCAA	>TTGCAAA	0.990705668926239
Mir450	7mer-m8	CIR1	385	142	148	142	148	8765083	x	7mer-m8	385	NA	0	Mir-450	>TTTGCAA	>TTGCAAA	0.990705668926239
Mir450	7mer-m8	CLEC9A	442	477	483	477	483	18557400	x	7mer-m8	442	NA	0	Mir-450	>TTTGCAA	>TTGCAAA	0.990705668926239
Mir450	7mer-m8	DSCAML1	327	480	486	480	486	1266672	x	7mer-m8	327	NA	0	Mir-450	>TTTGCAA	>TTGCAAA	0.990705668926239
Mir450	7mer-m8	NASP	482	357	363	357	363	22068237	x	7mer-m8	482	NA	0	Mir-450	>TTTGCAA	>TTGCAAA	0.990705668926239
Mir450	7mer-m8	SIRT7	398	33	39	33	39	10436358	x	7mer-m8	398	NA	0	Mir-450	>TTTGCAA	>TTGCAAA	0.990705668926239
Mir450	7mer-m8	ADM	394	61	67	61	67	9493046	x	7mer-m8	394	NA	0	Mir-450	>TTTGCAA	>TTGCAAA	0.990705668926239
Mir450	7mer-m8	VLDLR	537	73	79	73	79	29306623	x	7mer-m8	537	NA	0	Mir-450	>TTTGCAA	>TTGCAAA	0.990705668926239
Mir450	7mer-m8	IQCK	404	349	355	349	355	11061956	x	7mer-m8	404	NA	0	Mir-450	>TTTGCAA	>TTGCAAA	0.990705668926239
Mir450	7mer-m8	C1H1ORF21	548	68	74	68	74	29854054	x	7mer-m8	548	NA	0	Mir-450	>TTTGCAA	>TTGCAAA	0.990705668926239
Mir450	7mer-m8	THUMPD2	509	116	122	116	122	23666429	x	7mer-m8	509	NA	0	Mir-450	>TTTGCAA	>TTGCAAA	0.990705668926239
Mir450	7mer-m8	GPHN	462	236	242	236	242	19940543	x	7mer-m8	462	NA	0	Mir-450	>TTTGCAA	>TTGCAAA	0.990705668926239
Mir450	7mer-m8	PSMD8	486	24	30	24	30	22995216	x	7mer-m8	486	NA	0	Mir-450	>TTTGCAA	>TTGCAAA	0.990705668926239
Mir450	7mer-m8	NEFM	358	31	37	31	37	5902567	x	7mer-m8	358	NA	0	Mir-450	>TTTGCAA	>TTGCAAA	0.990705668926239
Mir450	7mer-m8	UNC93A	519	138	144	138	144	25884071	x	7mer-m8	519	NA	0	Mir-450	>TTTGCAA	>TTGCAAA	0.990705668926239
Mir450	7mer-m8	DDX47	322	329	335	329	335	88093	x	7mer-m8	322	NA	0	Mir-450	>TTTGCAA	>TTGCAAA	0.990705668926239
Mir450	7mer-m8	AKAP1	331	471	477	471	477	2268911	x	7mer-m8	331	NA	0	Mir-450	>TTTGCAA	>TTGCAAA	0.990705668926239
Mir450	7mer-m8	PCSK4	345	22	28	22	28	2740691	x	7mer-m8	345	NA	0	Mir-450	>TTTGCAA	>TTGCAAA	0.990705668926239
Mir450	7mer-m8	MYOZ2	524	67	73	67	73	26461953	x	7mer-m8	524	NA	0	Mir-450	>TTTGCAA	>TTGCAAA	0.990705668926239
Mir450	7mer-m8	SMAP1	345	892	898	892	898	2836217	x	7mer-m8	345	NA	0	Mir-450	>TTTGCAA	>TTGCAAA	0.990705668926239
Mir450	7mer-m8	TMDD1	417	821	827	821	827	12445593	x	7mer-m8	417	NA	0	Mir-450	>TTTGCAA	>TTGCAAA	0.990705668926239
Mir450	7mer-m8	REV1	327	56	62	56	62	1263804	x	7mer-m8	327	NA	0	Mir-450	>TTTGCAA	>TTGCAAA	0.990705668926239
Mir450	7mer-m8	ZBTB43	537	246	252	246	252	29314262	x	7mer-m8	537	NA	0	Mir-450	>TTTGCAA	>TTGCAAA	0.990705668926239
Mir450	7mer-m8	APOOL	385	36	42	36	42	9076752	x	7mer-m8	385	NA	0	Mir-450	>TTTGCAA	>TTGCAAA	0.990705668926239
Mir450	7mer-m8	TOR1A	351	226	232	226	232	4558436	x	7mer-m8	351	NA	0	Mir-450	>TTTGCAA	>TTGCAAA	0.990705668926239
Mir450	7mer-m8	PEPD	419	22	28	22	28	13034891	x	7mer-m8	419	NA	0	Mir-450	>TTTGCAA	>TTGCAAA	0.990705668926239
Mir450	7mer-m8	ATP12A	330	791	797	791	797	1461009	x	7mer-m8	330	NA	0	Mir-450	>TTTGCAA	>TTGCAAA	0.990705668926239
Mir450	7mer-m8	USP14	358	90	96	90	96	5941290	x	7mer-m8	358	NA	0	Mir-450	>TTTGCAA	>TTGCAAA	0.990705668926239
Mir450	7mer-m8	CHCHD4	359	57	63	57	63	6210854	x	7mer-m8	359	NA	0	Mir-450	>TTTGCAA	>TTGCAAA	0.990705668926239
Mir450	7mer-m8	PDPR	358	24	30	24	30	5839334	x	7mer-m8	358	NA	0	Mir-450	>TTTGCAA	>TTGCAAA	0.990705668926239
Mir450	7mer-m8	CPN2	550	216	222	216	222	30368716	x	7mer-m8	550	NA	0	Mir-450	>TTTGCAA	>TTGCAAA	0.990705668926239
Mir450	7mer-m8	MORF4L1	404	205	211	205	211	10983293	x	7mer-m8	404	NA	0	Mir-450	>TTTGCAA	>TTGCAAA	0.990705668926239
Mir450	7mer-m8	DMPK	474	363	369	363	369	22026864	x	7mer-m8	474	NA	0	Mir-450	>TTTGCAA	>TTGCAAA	0.990705668926239
Mir450	7mer-m8	NTS	524	250	256	250	256	26594292	x	7mer-m8	524	NA	0	Mir-450	>TTTGCAA	>TTGCAAA	0.990705668926239
Mir450	7mer-m8	GAB1	359	39	45	39	45	6097358	x	7mer-m8	359	NA	0	Mir-450	>TTTGCAA	>TTGCAAA	0.990705668926239
Mir450	7mer-m8	DUSP8	509	358	364	358	364	23713657	x	7mer-m8	509	NA	0	Mir-450	>TTTGCAA	>TTGCAAA	0.990705668926239
Mir450	7mer-m8	PMS2	522	464	470	464	470	26318035	x	7mer-m8	522	NA	0	Mir-450	>TTTGCAA	>TTGCAAA	0.990705668926239
Mir450	7mer-m8	SPIDR	345	168	174	168	174	3072563	x	7mer-m8	345	NA	0	Mir-450	>TTTGCAA	>TTGCAAA	0.990705668926239
Mir450	7mer-m8	STAC3	404	329	335	329	335	11193914	x	7mer-m8	404	NA	0	Mir-450	>TTTGCAA	>TTGCAAA	0.990705668926239
Mir450	7mer-m8	CENPH	462	44	50	44	50	19899878	x	7mer-m8	462	NA	0	Mir-450	>TTTGCAA	>TTGCAAA	0.990705668926239
Mir450	7mer-m8	ENTHD1	385	598	604	598	604	8942019	x	7mer-m8	385	NA	0	Mir-450	>TTTGCAA	>TTGCAAA	0.990705668926239
Mir450	7mer-m8	MCEE	417	130	136	130	136	12403435	x	7mer-m8	417	NA	0	Mir-450	>TTTGCAA	>TTGCAAA	0.990705668926239
Mir450	7mer-m8	GPC3	467	206	212	206	212	20663283	x	7mer-m8	467	NA	0	Mir-450	>TTTGCAA	>TTGCAAA	0.990705668926239
Mir450	7mer-m8	TDRD1	385	733	739	733	739	8726895	x	7mer-m8	385	NA	0	Mir-450	>TTTGCAA	>TTGCAAA	0.990705668926239
Mir450	7mer-m8	NFIL3	331	256	262	256	262	2037134	x	7mer-m8	331	NA	0	Mir-450	>TTTGCAA	>TTGCAAA	0.990705668926239
Mir450	7mer-m8	CSNK1A1	538	351	357	351	357	29538491	x	7mer-m8	538	NA	0	Mir-450	>TTTGCAA	>TTGCAAA	0.990705668926239
Mir450	7mer-m8	AOAH	394	489	495	489	495	9515279	x	7mer-m8	394	NA	0	Mir-450	>TTTGCAA	>TTGCAAA	0.990705668926239
Mir450	7mer-m8	LARP7	442	240	246	240	246	18582673	x	7mer-m8	442	NA	0	Mir-450	>TTTGCAA	>TTGCAAA	0.990705668926239
Mir450	7mer-m8	YME1L1	356	179	185	179	185	4857409	x	7mer-m8	356	NA	0	Mir-450	>TTTGCAA	>TTGCAAA	0.990705668926239
Mir450	7mer-m8	MRGBP	440	822	828	822	828	18219678	x	7mer-m8	440	NA	0	Mir-450	>TTTGCAA	>TTGCAAA	0.990705668926239
Mir450	7mer-m8	CNKSR2	420	251	257	251	257	13491692	x	7mer-m8	420	NA	0	Mir-450	>TTTGCAA	>TTGCAAA	0.990705668926239
Mir450	7mer-m8	EDF1	394	159	165	159	165	9518564	x	7mer-m8	394	NA	0	Mir-450	>TTTGCAA	>TTGCAAA	0.990705668926239
Mir450	7mer-m8	TCTN3	385	373	379	373	379	8722498	x	7mer-m8	385	NA	0	Mir-450	>TTTGCAA	>TTGCAAA	0.990705668926239
Mir450	7mer-m8	PPP6R1	553	680	686	680	686	30879580	x	7mer-m8	553	NA	0	Mir-450	>TTTGCAA	>TTGCAAA	0.990705668926239
Mir450	7mer-m8	ERBB2	351	641	647	641	647	4813008	x	7mer-m8	351	NA	0	Mir-450	>TTTGCAA	>TTGCAAA	0.990705668926239
Mir450	7mer-m8	OLFML2B	553	146	152	146	152	30669246	x	7mer-m8	553	NA	0	Mir-450	>TTTGCAA	>TTGCAAA	0.990705668926239
Mir450	7mer-m8	ZNF608	537	284	290	284	290	29182963	x	7mer-m8	537	NA	0	Mir-450	>TTTGCAA	>TTGCAAA	0.990705668926239
Mir450	7mer-m8	SLC34A3	538	16	22	16	22	29579453	x	7mer-m8	538	NA	0	Mir-450	>TTTGCAA	>TTGCAAA	0.990705668926239
Mir450	7mer-m8	ARHGAP10	537	260	266	260	266	29209881	x	7mer-m8	537	NA	0	Mir-450	>TTTGCAA	>TTGCAAA	0.990705668926239
Mir450	7mer-m8	PRRG2	553	134	140	134	140	30882036	x	7mer-m8	553	NA	0	Mir-450	>TTTGCAA	>TTGCAAA	0.990705668926239
Mir450	7mer-m8	FARP1	333	724	730	724	730	2365390	x	7mer-m8	333	NA	0	Mir-450	>TTTGCAA	>TTGCAAA	0.990705668926239
Mir450	7mer-m8	FGFRL1	420	464	470	464	470	13222406	x	7mer-m8	420	NA	0	Mir-450	>TTTGCAA	>TTGCAAA	0.990705668926239
Mir450	7mer-m8	ALPK2	447	465	471	465	471	19369251	x	7mer-m8	447	NA	0	Mir-450	>TTTGCAA	>TTGCAAA	0.990705668926239
Mir450	7mer-m8	RBP4	357	106	112	106	112	5327972	x	7mer-m8	357	NA	0	Mir-450	>TTTGCAA	>TTGCAAA	0.990705668926239
Mir450	7mer-m8	PPAT	468	136	142	136	142	20911055	x	7mer-m8	468	NA	0	Mir-450	>TTTGCAA	>TTGCAAA	0.990705668926239
Mir450	7mer-m8	EEF1E1	330	267	273	267	273	1571119	x	7mer-m8	330	NA	0	Mir-450	>TTTGCAA	>TTGCAAA	0.990705668926239
Mir450	7mer-m8	ABCC12	448	338	344	338	344	19736509	x	7mer-m8	448	NA	0	Mir-450	>TTTGCAA	>TTGCAAA	0.990705668926239
Mir450	7mer-m8	GTSE1	553	67	73	67	73	30775690	x	7mer-m8	553	NA	0	Mir-450	>TTTGCAA	>TTGCAAA	0.990705668926239
Mir450	7mer-m8	ANXA13	357	417	423	417	423	5321646	x	7mer-m8	357	NA	0	Mir-450	>TTTGCAA	>TTGCAAA	0.990705668926239
Mir450	7mer-m8	RARRES1	333	38	44	38	44	2332290	x	7mer-m8	333	NA	0	Mir-450	>TTTGCAA	>TTGCAAA	0.990705668926239
Mir450	7mer-m8	DNAJC24	356	129	135	129	135	4888714	x	7mer-m8	356	NA	0	Mir-450	>TTTGCAA	>TTGCAAA	0.990705668926239
Mir450	7mer-m8	CALCOCO2	322	121	127	121	127	327409	x	7mer-m8	322	NA	0	Mir-450	>TTTGCAA	>TTGCAAA	0.990705668926239
Mir450	7mer-m8	SAMD7	482	454	460	454	460	22097948	x	7mer-m8	482	NA	0	Mir-450	>TTTGCAA	>TTGCAAA	0.990705668926239
Mir450	7mer-m8	GAS1	346	377	383	377	383	3338307	x	7mer-m8	346	NA	0	Mir-450	>TTTGCAA	>TTGCAAA	0.990705668926239
Mir450	7mer-m8	DHX29	333	44	50	44	50	2430494	x	7mer-m8	333	NA	0	Mir-450	>TTTGCAA	>TTGCAAA	0.990705668926239
Mir450	7mer-m8	SUPV3L1	419	15	21	15	21	12834672	x	7mer-m8	419	NA	0	Mir-450	>TTTGCAA	>TTGCAAA	0.990705668926239
Mir450	7mer-m8	PURA	356	425	431	425	431	5173179	x	7mer-m8	356	NA	0	Mir-450	>TTTGCAA	>TTGCAAA	0.990705668926239
Mir450	7mer-m8	CALCOCO2	346	118	124	118	124	3598358	x	7mer-m8	346	NA	0	Mir-450	>TTTGCAA	>TTGCAAA	0.990705668926239
Mir450	7mer-m8	CCL20	550	49	55	49	55	30270351	x	7mer-m8	550	NA	0	Mir-450	>TTTGCAA	>TTGCAAA	0.990705668926239
Mir450	7mer-m8	MAMDC2	509	239	245	239	245	23746046	x	7mer-m8	509	NA	0	Mir-450	>TTTGCAA	>TTGCAAA	0.990705668926239
Mir450	7mer-m8	L3MBTL3	385	225	231	225	231	8923413	x	7mer-m8	385	NA	0	Mir-450	>TTTGCAA	>TTGCAAA	0.990705668926239
Mir450	7mer-m8	GADD45B	357	457	463	457	463	5461834	x	7mer-m8	357	NA	0	Mir-450	>TTTGCAA	>TTGCAAA	0.990705668926239
Mir450	7mer-m8	PPID	345	210	216	210	216	2786813	x	7mer-m8	345	NA	0	Mir-450	>TTTGCAA	>TTGCAAA	0.990705668926239
Mir450	7mer-m8	FAM83B	359	572	578	572	578	6011275	x	7mer-m8	359	NA	0	Mir-450	>TTTGCAA	>TTGCAAA	0.990705668926239
Mir450	7mer-m8	LAYN	509	405	411	405	411	23689404	x	7mer-m8	509	NA	0	Mir-450	>TTTGCAA	>TTGCAAA	0.990705668926239
Mir450	7mer-m8	APOL5	357	795	801	795	801	5433656	x	7mer-m8	357	NA	0	Mir-450	>TTTGCAA	>TTGCAAA	0.990705668926239
Mir450	7mer-m8	HORMAD1	531	109	115	109	115	27602325	x	7mer-m8	531	NA	0	Mir-450	>TTTGCAA	>TTGCAAA	0.990705668926239
Mir450	7mer-m8	UNG	522	440	446	440	446	26165813	x	7mer-m8	522	NA	0	Mir-450	>TTTGCAA	>TTGCAAA	0.990705668926239
Mir450	7mer-m8	LDHB	394	40	46	40	46	9449714	x	7mer-m8	394	NA	0	Mir-450	>TTTGCAA	>TTGCAAA	0.990705668926239
Mir450	7mer-m8	LSM7	407	122	128	122	128	11352848	x	7mer-m8	407	NA	0	Mir-450	>TTTGCAA	>TTGCAAA	0.990705668926239
Mir450	7mer-m8	LGALS3	524	110	116	110	116	26408778	x	7mer-m8	524	NA	0	Mir-450	>TTTGCAA	>TTGCAAA	0.990705668926239
Mir450	7mer-m8	FOXD1	351	102	108	102	108	4483086	x	7mer-m8	351	NA	0	Mir-450	>TTTGCAA	>TTGCAAA	0.990705668926239
Mir450	7mer-m8	CRACDL	351	200	206	200	206	4693669	x	7mer-m8	351	NA	0	Mir-450	>TTTGCAA	>TTGCAAA	0.990705668926239
Mir450	7mer-m8	INTS6L	351	78	84	78	84	4832623	x	7mer-m8	351	NA	0	Mir-450	>TTTGCAA	>TTGCAAA	0.990705668926239
Mir450	7mer-m8	ERBB2	330	601	607	601	607	1793296	x	7mer-m8	330	NA	0	Mir-450	>TTTGCAA	>TTGCAAA	0.990705668926239
Mir450	7mer-m8	SLC34A3	486	85	91	85	91	23218139	x	7mer-m8	486	NA	0	Mir-450	>TTTGCAA	>TTGCAAA	0.990705668926239
Mir450	7mer-m8	GNG10	524	767	773	767	773	26491098	x	7mer-m8	524	NA	0	Mir-450	>TTTGCAA	>TTGCAAA	0.990705668926239
Mir450	7mer-m8	MEN1	359	192	198	192	198	6245134	x	7mer-m8	359	NA	0	Mir-450	>TTTGCAA	>TTGCAAA	0.990705668926239
Mir450	7mer-m8	NEUROG2	385	358	364	358	364	8770653	x	7mer-m8	385	NA	0	Mir-450	>TTTGCAA	>TTGCAAA	0.990705668926239
Mir450	7mer-m8	MACROH2A1	482	44	50	44	50	22223929	x	7mer-m8	482	NA	0	Mir-450	>TTTGCAA	>TTGCAAA	0.990705668926239
Mir450	7mer-m8	WDR83	509	41	47	41	47	23472826	x	7mer-m8	509	NA	0	Mir-450	>TTTGCAA	>TTGCAAA	0.990705668926239
Mir450	7mer-m8	ZNF521	530	459	465	459	465	27442832	x	7mer-m8	530	NA	0	Mir-450	>TTTGCAA	>TTGCAAA	0.990705668926239
Mir450	7mer-m8	WDR89	404	477	483	477	483	10998052	x	7mer-m8	404	NA	0	Mir-450	>TTTGCAA	>TTGCAAA	0.990705668926239
Mir450	7mer-m8	THAP9	330	269	275	269	275	1561414	x	7mer-m8	330	NA	0	Mir-450	>TTTGCAA	>TTGCAAA	0.990705668926239
Mir450	7mer-m8	CIBAR1	351	694	700	694	700	4756454	x	7mer-m8	351	NA	0	Mir-450	>TTTGCAA	>TTGCAAA	0.990705668926239
Mir450	7mer-m8	LINGO2	333	213	219	213	219	2632960	x	7mer-m8	333	NA	0	Mir-450	>TTTGCAA	>TTGCAAA	0.990705668926239
Mir450	7mer-m8	TAX1BP1	509	425	431	425	431	23721440	x	7mer-m8	509	NA	0	Mir-450	>TTTGCAA	>TTGCAAA	0.990705668926239
Mir450	7mer-m8	ITFG2	548	176	182	176	182	30006949	x	7mer-m8	548	NA	0	Mir-450	>TTTGCAA	>TTGCAAA	0.990705668926239
Mir450	7mer-m8	HDAC1	356	25	31	25	31	5023582	x	7mer-m8	356	NA	0	Mir-450	>TTTGCAA	>TTGCAAA	0.990705668926239
Mir450	7mer-m8	OSGIN2	447	29	35	29	35	19170691	x	7mer-m8	447	NA	0	Mir-450	>TTTGCAA	>TTGCAAA	0.990705668926239
Mir450	7mer-m8	CPEB1	394	701	707	701	707	9590000	x	7mer-m8	394	NA	0	Mir-450	>TTTGCAA	>TTGCAAA	0.990705668926239
Mir450	7mer-m8	PSMD8	346	27	33	27	33	3571375	x	7mer-m8	346	NA	0	Mir-450	>TTTGCAA	>TTGCAAA	0.990705668926239
Mir450	7mer-m8	DDI1	327	41	47	41	47	1268482	x	7mer-m8	327	NA	0	Mir-450	>TTTGCAA	>TTGCAAA	0.990705668926239
Mir450	7mer-m8	HTR2B	351	192	198	192	198	4564409	x	7mer-m8	351	NA	0	Mir-450	>TTTGCAA	>TTGCAAA	0.990705668926239
Mir450	7mer-m8	GGT7	419	301	307	301	307	12990495	x	7mer-m8	419	NA	0	Mir-450	>TTTGCAA	>TTGCAAA	0.990705668926239
Mir450	7mer-m8	BECN1	522	570	576	570	576	26258033	x	7mer-m8	522	NA	0	Mir-450	>TTTGCAA	>TTGCAAA	0.990705668926239
Mir450	7mer-m8	ACER1	509	483	489	483	489	23476632	x	7mer-m8	509	NA	0	Mir-450	>TTTGCAA	>TTGCAAA	0.990705668926239
Mir450	7mer-m8	PAN2	462	165	171	165	171	20047768	x	7mer-m8	462	NA	0	Mir-450	>TTTGCAA	>TTGCAAA	0.990705668926239
Mir450	7mer-m8	APTX	327	101	107	101	107	1184399	x	7mer-m8	327	NA	0	Mir-450	>TTTGCAA	>TTGCAAA	0.990705668926239
Mir450	7mer-m8	B3GALT6	404	328	334	328	334	11085118	x	7mer-m8	404	NA	0	Mir-450	>TTTGCAA	>TTGCAAA	0.990705668926239
Mir450	7mer-m8	PDK2	440	539	545	539	545	18157275	x	7mer-m8	440	NA	0	Mir-450	>TTTGCAA	>TTGCAAA	0.990705668926239
Mir450	7mer-m8	COL15A1	359	442	448	442	448	6172079	x	7mer-m8	359	NA	0	Mir-450	>TTTGCAA	>TTGCAAA	0.990705668926239
Mir450	7mer-m8	DMRT3	485	422	428	422	428	22842702	x	7mer-m8	485	NA	0	Mir-450	>TTTGCAA	>TTGCAAA	0.990705668926239
Mir450	7mer-m8	UQCRFS1	531	126	132	126	132	27943820	x	7mer-m8	531	NA	0	Mir-450	>TTTGCAA	>TTGCAAA	0.990705668926239
Mir450	7mer-m8	EFNA1	468	418	424	418	424	20789614	x	7mer-m8	468	NA	0	Mir-450	>TTTGCAA	>TTGCAAA	0.990705668926239
Mir450	7mer-m8	USO1	482	237	243	237	243	22237954	x	7mer-m8	482	NA	0	Mir-450	>TTTGCAA	>TTGCAAA	0.990705668926239
Mir450	7mer-m8	BLOC1S2	346	509	515	509	515	3533048	x	7mer-m8	346	NA	0	Mir-450	>TTTGCAA	>TTGCAAA	0.990705668926239
Mir450	7mer-m8	GATA4	548	18	24	18	24	29925889	x	7mer-m8	548	NA	0	Mir-450	>TTTGCAA	>TTGCAAA	0.990705668926239
Mir450	7mer-m8	HMCN2	327	308	314	308	314	1191567	x	7mer-m8	327	NA	0	Mir-450	>TTTGCAA	>TTGCAAA	0.990705668926239
Mir450	7mer-m8	SMCO1	474	44	50	44	50	21773695	x	7mer-m8	474	NA	0	Mir-450	>TTTGCAA	>TTGCAAA	0.990705668926239
Mir450	7mer-m8	CCN1	482	477	483	477	483	22073723	x	7mer-m8	482	NA	0	Mir-450	>TTTGCAA	>TTGCAAA	0.990705668926239
Mir450	7mer-m8	UFD1	356	78	84	78	84	5052199	x	7mer-m8	356	NA	0	Mir-450	>TTTGCAA	>TTGCAAA	0.990705668926239
Mir450	7mer-m8	TECRL	442	67	73	67	73	18336493	x	7mer-m8	442	NA	0	Mir-450	>TTTGCAA	>TTGCAAA	0.990705668926239
Mir450	7mer-m8	URB2	417	150	156	150	156	12557830	x	7mer-m8	417	NA	0	Mir-450	>TTTGCAA	>TTGCAAA	0.990705668926239
Mir450	7mer-m8	MEF2A	358	498	504	498	504	5860627	x	7mer-m8	358	NA	0	Mir-450	>TTTGCAA	>TTGCAAA	0.990705668926239
Mir450	7mer-m8	KIF26B	404	387	393	387	393	11253393	x	7mer-m8	404	NA	0	Mir-450	>TTTGCAA	>TTGCAAA	0.990705668926239
Mir450	7mer-m8	USO1	462	243	249	243	249	19871190	x	7mer-m8	462	NA	0	Mir-450	>TTTGCAA	>TTGCAAA	0.990705668926239
Mir450	7mer-m8	RBCK1	350	441	447	441	447	4282472	x	7mer-m8	350	NA	0	Mir-450	>TTTGCAA	>TTGCAAA	0.990705668926239
Mir450	7mer-m8	C20H17ORF58	351	126	132	126	132	4818434	x	7mer-m8	351	NA	0	Mir-450	>TTTGCAA	>TTGCAAA	0.990705668926239
Mir450	7mer-m8	POLR3K	351	352	358	352	358	4724819	x	7mer-m8	351	NA	0	Mir-450	>TTTGCAA	>TTGCAAA	0.990705668926239
Mir450	7mer-m8	SUPV3L1	442	441	447	441	447	18400154	x	7mer-m8	442	NA	0	Mir-450	>TTTGCAA	>TTGCAAA	0.990705668926239
Mir450	7mer-m8	PRKD1	359	288	294	288	294	6181755	x	7mer-m8	359	NA	0	Mir-450	>TTTGCAA	>TTGCAAA	0.990705668926239
Mir450	7mer-m8	TMEM165	524	628	634	628	634	26457457	x	7mer-m8	524	NA	0	Mir-450	>TTTGCAA	>TTGCAAA	0.990705668926239
Mir450	7mer-m8	CRIP2	522	91	97	91	97	26073295	x	7mer-m8	522	NA	0	Mir-450	>TTTGCAA	>TTGCAAA	0.990705668926239
Mir450	7mer-m8	ZNF143	553	619	625	619	625	30529677	x	7mer-m8	553	NA	0	Mir-450	>TTTGCAA	>TTGCAAA	0.990705668926239
Mir450	7mer-m8	PRSS8	330	453	459	453	459	1839207	x	7mer-m8	330	NA	0	Mir-450	>TTTGCAA	>TTGCAAA	0.990705668926239
Mir450	7mer-m8	PRRG2	350	136	142	136	142	3948179	x	7mer-m8	350	NA	0	Mir-450	>TTTGCAA	>TTGCAAA	0.990705668926239
Mir450	7mer-m8	GGT7	385	318	324	318	324	8892206	x	7mer-m8	385	NA	0	Mir-450	>TTTGCAA	>TTGCAAA	0.990705668926239
Mir450	7mer-m8	KIF18A	327	137	143	137	143	1274180	x	7mer-m8	327	NA	0	Mir-450	>TTTGCAA	>TTGCAAA	0.990705668926239
Mir450	7mer-m8	EDF1	522	161	167	161	167	26150265	x	7mer-m8	522	NA	0	Mir-450	>TTTGCAA	>TTGCAAA	0.990705668926239
Mir450	7mer-m8	MICU1	550	27	33	27	33	30193649	x	7mer-m8	550	NA	0	Mir-450	>TTTGCAA	>TTGCAAA	0.990705668926239
Mir450	7mer-m8	ITGB5	357	487	493	487	493	5368166	x	7mer-m8	357	NA	0	Mir-450	>TTTGCAA	>TTGCAAA	0.990705668926239
Mir450	7mer-m8	FGA	440	290	296	290	296	18116646	x	7mer-m8	440	NA	0	Mir-450	>TTTGCAA	>TTGCAAA	0.990705668926239
Mir450	7mer-m8	SLC35D2	357	314	320	314	320	5474821	x	7mer-m8	357	NA	0	Mir-450	>TTTGCAA	>TTGCAAA	0.990705668926239
Mir450	7mer-m8	NCAPD3	440	184	190	184	190	18128934	x	7mer-m8	440	NA	0	Mir-450	>TTTGCAA	>TTGCAAA	0.990705668926239
Mir450	7mer-m8	CMTM8	448	171	177	171	177	19848706	x	7mer-m8	448	NA	0	Mir-450	>TTTGCAA	>TTGCAAA	0.990705668926239
Mir450	7mer-m8	C13H2ORF15	346	278	284	278	284	3469797	x	7mer-m8	346	NA	0	Mir-450	>TTTGCAA	>TTGCAAA	0.990705668926239
Mir450	7mer-m8	GIMAP7	350	467	473	467	473	4191021	x	7mer-m8	350	NA	0	Mir-450	>TTTGCAA	>TTGCAAA	0.990705668926239
Mir450	7mer-m8	ARMC10	404	587	593	587	593	11052307	x	7mer-m8	404	NA	0	Mir-450	>TTTGCAA	>TTGCAAA	0.990705668926239
Mir450	7mer-m8	CENPH	548	49	55	49	55	29884495	x	7mer-m8	548	NA	0	Mir-450	>TTTGCAA	>TTGCAAA	0.990705668926239
Mir450	7mer-m8	SCNN1D	482	21	27	21	27	22326580	x	7mer-m8	482	NA	0	Mir-450	>TTTGCAA	>TTGCAAA	0.990705668926239
Mir450	7mer-m8	SRRM1	322	509	515	509	515	32215	x	7mer-m8	322	NA	0	Mir-450	>TTTGCAA	>TTGCAAA	0.990705668926239
Mir450	7mer-m8	CD36	357	518	524	518	524	5272675	x	7mer-m8	357	NA	0	Mir-450	>TTTGCAA	>TTGCAAA	0.990705668926239
Mir450	7mer-m8	USP14	522	101	107	101	107	26177247	x	7mer-m8	522	NA	0	Mir-450	>TTTGCAA	>TTGCAAA	0.990705668926239
Mir450	7mer-m8	MYH2	448	122	128	122	128	19770374	x	7mer-m8	448	NA	0	Mir-450	>TTTGCAA	>TTGCAAA	0.990705668926239
Mir450	7mer-m8	APOBR	322	370	376	370	376	400909	x	7mer-m8	322	NA	0	Mir-450	>TTTGCAA	>TTGCAAA	0.990705668926239
Mir450	7mer-m8	P4HA1	467	221	227	221	227	20634503	x	7mer-m8	467	NA	0	Mir-450	>TTTGCAA	>TTGCAAA	0.990705668926239
Mir450	7mer-m8	ICOSLG	394	415	421	415	421	9396974	x	7mer-m8	394	NA	0	Mir-450	>TTTGCAA	>TTGCAAA	0.990705668926239
Mir450	7mer-m8	MMP1	357	212	218	212	218	5602564	x	7mer-m8	357	NA	0	Mir-450	>TTTGCAA	>TTGCAAA	0.990705668926239
Mir450	7mer-m8	ART3	385	131	137	131	137	8751277	x	7mer-m8	385	NA	0	Mir-450	>TTTGCAA	>TTGCAAA	0.990705668926239
Mir450	7mer-m8	DACT2	482	179	185	179	185	22272354	x	7mer-m8	482	NA	0	Mir-450	>TTTGCAA	>TTGCAAA	0.990705668926239
Mir450	7mer-m8	PEX11A	357	826	832	826	832	5524560	x	7mer-m8	357	NA	0	Mir-450	>TTTGCAA	>TTGCAAA	0.990705668926239
Mir450	7mer-m8	CTPS2	398	184	190	184	190	10457318	x	7mer-m8	398	NA	0	Mir-450	>TTTGCAA	>TTGCAAA	0.990705668926239
Mir450	7mer-m8	MLYCD	530	448	454	448	454	27531116	x	7mer-m8	530	NA	0	Mir-450	>TTTGCAA	>TTGCAAA	0.990705668926239
Mir450	7mer-m8	PRRG2	485	165	171	165	171	22917301	x	7mer-m8	485	NA	0	Mir-450	>TTTGCAA	>TTGCAAA	0.990705668926239
Mir450	7mer-m8	GRB14	440	139	145	139	145	18010548	x	7mer-m8	440	NA	0	Mir-450	>TTTGCAA	>TTGCAAA	0.990705668926239
Mir450	7mer-m8	RPS6KC1	474	672	678	672	678	21713984	x	7mer-m8	474	NA	0	Mir-450	>TTTGCAA	>TTGCAAA	0.990705668926239
Mir450	7mer-m8	NHLRC1	394	76	82	76	82	9362440	x	7mer-m8	394	NA	0	Mir-450	>TTTGCAA	>TTGCAAA	0.990705668926239
Mir450	7mer-m8	GRM2	485	37	43	37	43	22756061	x	7mer-m8	485	NA	0	Mir-450	>TTTGCAA	>TTGCAAA	0.990705668926239
Mir450	7mer-m8	IL1A	550	221	227	221	227	30255766	x	7mer-m8	550	NA	0	Mir-450	>TTTGCAA	>TTGCAAA	0.990705668926239
Mir450	7mer-m8	EZH2	322	108	114	108	114	65999	x	7mer-m8	322	NA	0	Mir-450	>TTTGCAA	>TTGCAAA	0.990705668926239
Mir450	7mer-m8	MEMO1	357	360	366	360	366	5305702	x	7mer-m8	357	NA	0	Mir-450	>TTTGCAA	>TTGCAAA	0.990705668926239
Mir450	7mer-m8	SKAP2	327	206	212	206	212	1363697	x	7mer-m8	327	NA	0	Mir-450	>TTTGCAA	>TTGCAAA	0.990705668926239
Mir450	7mer-m8	MTOR	357	403	409	403	409	5472972	x	7mer-m8	357	NA	0	Mir-450	>TTTGCAA	>TTGCAAA	0.990705668926239
Mir450	7mer-m8	NFKBID	346	72	78	72	78	3572473	x	7mer-m8	346	NA	0	Mir-450	>TTTGCAA	>TTGCAAA	0.990705668926239
Mir450	7mer-m8	MTCH2	537	573	579	573	579	29280425	x	7mer-m8	537	NA	0	Mir-450	>TTTGCAA	>TTGCAAA	0.990705668926239
Mir450	7mer-m8	KAT2B	482	311	317	311	317	22105083	x	7mer-m8	482	NA	0	Mir-450	>TTTGCAA	>TTGCAAA	0.990705668926239
Mir450	7mer-m8	TEKT5	398	111	117	111	117	10349250	x	7mer-m8	398	NA	0	Mir-450	>TTTGCAA	>TTGCAAA	0.990705668926239
Mir450	7mer-m8	SRP54	345	72	78	72	78	2861670	x	7mer-m8	345	NA	0	Mir-450	>TTTGCAA	>TTGCAAA	0.990705668926239
Mir450	7mer-m8	RNF26	350	551	557	551	557	4006438	x	7mer-m8	350	NA	0	Mir-450	>TTTGCAA	>TTGCAAA	0.990705668926239
Mir450	7mer-m8	GPRC5B	532	405	411	405	411	28267077	x	7mer-m8	532	NA	0	Mir-450	>TTTGCAA	>TTGCAAA	0.990705668926239
Mir450	7mer-m8	FABP5	327	110	116	110	116	1297905	x	7mer-m8	327	NA	0	Mir-450	>TTTGCAA	>TTGCAAA	0.990705668926239
Mir450	7mer-m8	DYRK3	524	49	55	49	55	26347054	x	7mer-m8	524	NA	0	Mir-450	>TTTGCAA	>TTGCAAA	0.990705668926239
Mir450	7mer-m8	LRRC8D	532	47	53	47	53	27991321	x	7mer-m8	532	NA	0	Mir-450	>TTTGCAA	>TTGCAAA	0.990705668926239
Mir450	7mer-m8	SPRY2	396	401	407	401	407	9996704	x	7mer-m8	396	NA	0	Mir-450	>TTTGCAA	>TTGCAAA	0.990705668926239
Mir450	7mer-m8	RGN	532	257	263	257	263	28370597	x	7mer-m8	532	NA	0	Mir-450	>TTTGCAA	>TTGCAAA	0.990705668926239
Mir450	7mer-m8	PGD	553	271	277	271	277	30703685	x	7mer-m8	553	NA	0	Mir-450	>TTTGCAA	>TTGCAAA	0.990705668926239
Mir450	7mer-m8	MARCHF5	553	39	45	39	45	30824309	x	7mer-m8	553	NA	0	Mir-450	>TTTGCAA	>TTGCAAA	0.990705668926239
Mir450	7mer-m8	AOAH	425	124	130	124	130	14088532	x	7mer-m8	425	NA	0	Mir-450	>TTTGCAA	>TTGCAAA	0.990705668926239
Mir450	7mer-m8	RASGEF1C	474	558	564	558	564	21734302	x	7mer-m8	474	NA	0	Mir-450	>TTTGCAA	>TTGCAAA	0.990705668926239
Mir450	7mer-m8	CHST13	359	286	292	286	292	6048852	x	7mer-m8	359	NA	0	Mir-450	>TTTGCAA	>TTGCAAA	0.990705668926239
Mir450	7mer-m8	DBF4	385	59	65	59	65	8657981	x	7mer-m8	385	NA	0	Mir-450	>TTTGCAA	>TTGCAAA	0.990705668926239
Mir450	7mer-m8	KIF18A	357	424	430	424	430	5595929	x	7mer-m8	357	NA	0	Mir-450	>TTTGCAA	>TTGCAAA	0.990705668926239
Mir450	7mer-m8	LACTBL1	358	159	165	159	165	5692149	x	7mer-m8	358	NA	0	Mir-450	>TTTGCAA	>TTGCAAA	0.990705668926239
Mir450	7mer-m8	PCSK4	398	344	350	344	350	10181383	x	7mer-m8	398	NA	0	Mir-450	>TTTGCAA	>TTGCAAA	0.990705668926239
Mir450	7mer-m8	XPNPEP2	553	665	671	665	671	30951809	x	7mer-m8	553	NA	0	Mir-450	>TTTGCAA	>TTGCAAA	0.990705668926239
Mir450	7mer-m8	TMEM44	524	238	244	238	244	26472304	x	7mer-m8	524	NA	0	Mir-450	>TTTGCAA	>TTGCAAA	0.990705668926239
Mir450	7mer-m8	FGFRL1	419	455	461	455	461	12804584	x	7mer-m8	419	NA	0	Mir-450	>TTTGCAA	>TTGCAAA	0.990705668926239
Mir450	7mer-m8	RILPL1	417	118	124	118	124	12536083	x	7mer-m8	417	NA	0	Mir-450	>TTTGCAA	>TTGCAAA	0.990705668926239
Mir450	7mer-m8	PALMD	538	213	219	213	219	29479801	x	7mer-m8	538	NA	0	Mir-450	>TTTGCAA	>TTGCAAA	0.990705668926239
Mir450	7mer-m8	LYZ	345	100	106	100	106	2882144	x	7mer-m8	345	NA	0	Mir-450	>TTTGCAA	>TTGCAAA	0.990705668926239
Mir450	7mer-m8	PLEKHA3	467	597	603	597	603	20548601	x	7mer-m8	467	NA	0	Mir-450	>TTTGCAA	>TTGCAAA	0.990705668926239
Mir450	7mer-m8	SUCLG2	394	437	443	437	443	9651825	x	7mer-m8	394	NA	0	Mir-450	>TTTGCAA	>TTGCAAA	0.990705668926239
Mir450	7mer-m8	STYX	553	101	107	101	107	30778607	x	7mer-m8	553	NA	0	Mir-450	>TTTGCAA	>TTGCAAA	0.990705668926239
Mir450	7mer-m8	FRYL	356	433	439	433	439	4851041	x	7mer-m8	356	NA	0	Mir-450	>TTTGCAA	>TTGCAAA	0.990705668926239
Mir450	7mer-m8	SERPINA5	346	799	805	799	805	3264864	x	7mer-m8	346	NA	0	Mir-450	>TTTGCAA	>TTGCAAA	0.990705668926239
Mir450	7mer-m8	MCM8	394	96	102	96	102	9701187	x	7mer-m8	394	NA	0	Mir-450	>TTTGCAA	>TTGCAAA	0.990705668926239
Mir450	7mer-m8	TM4SF1	357	170	176	170	176	5372343	x	7mer-m8	357	NA	0	Mir-450	>TTTGCAA	>TTGCAAA	0.990705668926239
Mir450	7mer-m8	EIF2B1	519	126	132	126	132	25555686	x	7mer-m8	519	NA	0	Mir-450	>TTTGCAA	>TTGCAAA	0.990705668926239
Mir450	7mer-m8	SERPINA5	322	835	841	835	841	357093	x	7mer-m8	322	NA	0	Mir-450	>TTTGCAA	>TTGCAAA	0.990705668926239
Mir450	7mer-m8	PXMP4	524	411	417	411	417	26656985	x	7mer-m8	524	NA	0	Mir-450	>TTTGCAA	>TTGCAAA	0.990705668926239
Mir450	7mer-m8	RAB9B	531	691	697	691	697	27960686	x	7mer-m8	531	NA	0	Mir-450	>TTTGCAA	>TTGCAAA	0.990705668926239
Mir450	7mer-m8	SLC34A3	350	25	31	25	31	4108178	x	7mer-m8	350	NA	0	Mir-450	>TTTGCAA	>TTGCAAA	0.990705668926239
Mir450	7mer-m8	CCNB1	404	31	37	31	37	10945875	x	7mer-m8	404	NA	0	Mir-450	>TTTGCAA	>TTGCAAA	0.990705668926239
Mir450	7mer-m8	C2CD2L	442	738	744	738	744	18493426	x	7mer-m8	442	NA	0	Mir-450	>TTTGCAA	>TTGCAAA	0.990705668926239
Mir450	7mer-m8	CASP8	462	752	758	752	758	19919373	x	7mer-m8	462	NA	0	Mir-450	>TTTGCAA	>TTGCAAA	0.990705668926239
Mir450	7mer-m8	CRACDL	474	200	206	200	206	21924997	x	7mer-m8	474	NA	0	Mir-450	>TTTGCAA	>TTGCAAA	0.990705668926239
Mir450	7mer-m8	AVIL	404	121	127	121	127	11193139	x	7mer-m8	404	NA	0	Mir-450	>TTTGCAA	>TTGCAAA	0.990705668926239
Mir450	7mer-m8	ZNF24	394	31	37	31	37	9550115	x	7mer-m8	394	NA	0	Mir-450	>TTTGCAA	>TTGCAAA	0.990705668926239
Mir450	7mer-m8	METTL9	524	387	393	387	393	26669158	x	7mer-m8	524	NA	0	Mir-450	>TTTGCAA	>TTGCAAA	0.990705668926239
Mir450	7mer-m8	RAB11B	356	214	220	214	220	5191380	x	7mer-m8	356	NA	0	Mir-450	>TTTGCAA	>TTGCAAA	0.990705668926239
Mir450	7mer-m8	VLDLR	462	75	81	75	81	20019807	x	7mer-m8	462	NA	0	Mir-450	>TTTGCAA	>TTGCAAA	0.990705668926239
Mir450	7mer-m8	C1H1ORF21	548	171	177	171	177	29854053	x	7mer-m8	548	NA	0	Mir-450	>TTTGCAA	>TTGCAAA	0.990705668926239
Mir450	7mer-m8	SLC20A1	330	203	209	203	209	1540062	x	7mer-m8	330	NA	0	Mir-450	>TTTGCAA	>TTGCAAA	0.990705668926239
Mir450	7mer-m8	RAB3IP	537	114	120	114	120	29120695	x	7mer-m8	537	NA	0	Mir-450	>TTTGCAA	>TTGCAAA	0.990705668926239
Mir450	7mer-m8	GTPBP3	522	282	288	282	288	26302527	x	7mer-m8	522	NA	0	Mir-450	>TTTGCAA	>TTGCAAA	0.990705668926239
Mir450	7mer-m8	AP4S1	357	253	259	253	259	5252287	x	7mer-m8	357	NA	0	Mir-450	>TTTGCAA	>TTGCAAA	0.990705668926239
Mir450	7mer-m8	HSPBAP1	345	137	143	137	143	2768443	x	7mer-m8	345	NA	0	Mir-450	>TTTGCAA	>TTGCAAA	0.990705668926239
Mir450	7mer-m8	PIP5K1B	486	603	609	603	609	22979588	x	7mer-m8	486	NA	0	Mir-450	>TTTGCAA	>TTGCAAA	0.990705668926239
Mir450	7mer-m8	CCDC71L	550	413	419	413	419	30337591	x	7mer-m8	550	NA	0	Mir-450	>TTTGCAA	>TTGCAAA	0.990705668926239
Mir450	7mer-m8	CLEC3B	420	135	141	135	141	13330362	x	7mer-m8	420	NA	0	Mir-450	>TTTGCAA	>TTGCAAA	0.990705668926239
Mir450	7mer-m8	DTX2	474	20	26	20	26	21941752	x	7mer-m8	474	NA	0	Mir-450	>TTTGCAA	>TTGCAAA	0.990705668926239
Mir450	7mer-m8	C5H4ORF33	346	376	382	376	382	3331941	x	7mer-m8	346	NA	0	Mir-450	>TTTGCAA	>TTGCAAA	0.990705668926239
Mir450	7mer-m8	CERS6	358	62	68	62	68	5666437	x	7mer-m8	358	NA	0	Mir-450	>TTTGCAA	>TTGCAAA	0.990705668926239
Mir450	7mer-m8	CCNK	524	617	623	617	623	26415032	x	7mer-m8	524	NA	0	Mir-450	>TTTGCAA	>TTGCAAA	0.990705668926239
Mir450	7mer-m8	RRAGA	485	312	318	312	318	22843512	x	7mer-m8	485	NA	0	Mir-450	>TTTGCAA	>TTGCAAA	0.990705668926239
Mir450	7mer-m8	GAPT	482	496	502	496	502	22392692	x	7mer-m8	482	NA	0	Mir-450	>TTTGCAA	>TTGCAAA	0.990705668926239
Mir450	7mer-m8	SF3B4	509	189	195	189	195	23535243	x	7mer-m8	509	NA	0	Mir-450	>TTTGCAA	>TTGCAAA	0.990705668926239
Mir450	7mer-m8	PDAP1	467	282	288	282	288	20527917	x	7mer-m8	467	NA	0	Mir-450	>TTTGCAA	>TTGCAAA	0.990705668926239
Mir450	7mer-m8	CASP8	519	294	300	294	300	25623340	x	7mer-m8	519	NA	0	Mir-450	>TTTGCAA	>TTGCAAA	0.990705668926239
Mir450	7mer-m8	GABPA	538	273	279	273	279	29558549	x	7mer-m8	538	NA	0	Mir-450	>TTTGCAA	>TTGCAAA	0.990705668926239
Mir450	7mer-m8	CHMP4B	553	533	539	533	539	30753558	x	7mer-m8	553	NA	0	Mir-450	>TTTGCAA	>TTGCAAA	0.990705668926239
Mir450	7mer-m8	RNF175	417	273	279	273	279	12301462	x	7mer-m8	417	NA	0	Mir-450	>TTTGCAA	>TTGCAAA	0.990705668926239
Mir450	7mer-m8	BCAP29	333	538	544	538	544	2607487	x	7mer-m8	333	NA	0	Mir-450	>TTTGCAA	>TTGCAAA	0.990705668926239
Mir450	7mer-m8	CCNK	532	630	636	630	636	28071239	x	7mer-m8	532	NA	0	Mir-450	>TTTGCAA	>TTGCAAA	0.990705668926239
Mir450	7mer-m8	GJC2	322	500	506	500	506	142812	x	7mer-m8	322	NA	0	Mir-450	>TTTGCAA	>TTGCAAA	0.990705668926239
Mir450	7mer-m8	CHCHD3	394	164	170	164	170	9508782	x	7mer-m8	394	NA	0	Mir-450	>TTTGCAA	>TTGCAAA	0.990705668926239
Mir450	7mer-m8	TMEM131	333	654	660	654	660	2505505	x	7mer-m8	333	NA	0	Mir-450	>TTTGCAA	>TTGCAAA	0.990705668926239
Mir450	7mer-m8	WDR81	398	42	48	42	48	10420724	x	7mer-m8	398	NA	0	Mir-450	>TTTGCAA	>TTGCAAA	0.990705668926239
Mir450	7mer-m8	PMS2	333	473	479	473	479	2576235	x	7mer-m8	333	NA	0	Mir-450	>TTTGCAA	>TTGCAAA	0.990705668926239
Mir450	7mer-m8	SERPINF1	532	21	27	21	27	28344210	x	7mer-m8	532	NA	0	Mir-450	>TTTGCAA	>TTGCAAA	0.990705668926239
Mir450	7mer-m8	AGR3	359	324	330	324	330	6056677	x	7mer-m8	359	NA	0	Mir-450	>TTTGCAA	>TTGCAAA	0.990705668926239
Mir450	7mer-m8	GPR20	524	31	37	31	37	26685019	x	7mer-m8	524	NA	0	Mir-450	>TTTGCAA	>TTGCAAA	0.990705668926239
Mir450	7mer-m8	AFG2B	482	49	55	49	55	22256724	x	7mer-m8	482	NA	0	Mir-450	>TTTGCAA	>TTGCAAA	0.990705668926239
Mir450	7mer-m8	FGF20	447	542	548	542	548	19497179	x	7mer-m8	447	NA	0	Mir-450	>TTTGCAA	>TTGCAAA	0.990705668926239
Mir450	7mer-m8	G6PC1	550	553	559	553	559	30458383	x	7mer-m8	550	NA	0	Mir-450	>TTTGCAA	>TTGCAAA	0.990705668926239
Mir450	7mer-m8	TMEM131	345	655	661	655	661	2916396	x	7mer-m8	345	NA	0	Mir-450	>TTTGCAA	>TTGCAAA	0.990705668926239
Mir450	7mer-m8	SLC25A6	448	54	60	54	60	19849915	x	7mer-m8	448	NA	0	Mir-450	>TTTGCAA	>TTGCAAA	0.990705668926239
Mir450	7mer-m8	RPS6KC1	330	662	668	662	668	1849091	x	7mer-m8	330	NA	0	Mir-450	>TTTGCAA	>TTGCAAA	0.990705668926239
Mir450	7mer-m8	BCL7B	467	111	117	111	117	20530447	x	7mer-m8	467	NA	0	Mir-450	>TTTGCAA	>TTGCAAA	0.990705668926239
Mir450	7mer-m8	BCLAF3	356	41	47	41	47	5132117	x	7mer-m8	356	NA	0	Mir-450	>TTTGCAA	>TTGCAAA	0.990705668926239
Mir450	7mer-m8	TBC1D7	417	244	250	244	250	12377352	x	7mer-m8	417	NA	0	Mir-450	>TTTGCAA	>TTGCAAA	0.990705668926239
Mir450	7mer-m8	CISD1	398	113	119	113	119	10104431	x	7mer-m8	398	NA	0	Mir-450	>TTTGCAA	>TTGCAAA	0.990705668926239
Mir450	7mer-m8	E2F8	419	16	22	16	22	12897933	x	7mer-m8	419	NA	0	Mir-450	>TTTGCAA	>TTGCAAA	0.990705668926239
Mir450	7mer-m8	ACSS2	330	752	758	752	758	1525775	x	7mer-m8	330	NA	0	Mir-450	>TTTGCAA	>TTGCAAA	0.990705668926239
Mir450	7mer-m8	XRCC4	385	253	259	253	259	8626429	x	7mer-m8	385	NA	0	Mir-450	>TTTGCAA	>TTGCAAA	0.990705668926239
Mir450	7mer-m8	CCNK	333	106	112	106	112	2443930	x	7mer-m8	333	NA	0	Mir-450	>TTTGCAA	>TTGCAAA	0.990705668926239
Mir450	7mer-m8	CMTM8	350	170	176	170	176	4274302	x	7mer-m8	350	NA	0	Mir-450	>TTTGCAA	>TTGCAAA	0.990705668926239
Mir450	7mer-m8	TMEM38B	420	312	318	312	318	13234017	x	7mer-m8	420	NA	0	Mir-450	>TTTGCAA	>TTGCAAA	0.990705668926239
Mir450	7mer-m8	MYH2	448	92	98	92	98	19770375	x	7mer-m8	448	NA	0	Mir-450	>TTTGCAA	>TTGCAAA	0.990705668926239
Mir450	7mer-m8	CPE	420	411	417	411	417	13212594	x	7mer-m8	420	NA	0	Mir-450	>TTTGCAA	>TTGCAAA	0.990705668926239
Mir450	7mer-m8	TANK	396	70	76	70	76	9880948	x	7mer-m8	396	NA	0	Mir-450	>TTTGCAA	>TTGCAAA	0.990705668926239
Mir450	7mer-m8	POLR1C	420	37	43	37	43	13324752	x	7mer-m8	420	NA	0	Mir-450	>TTTGCAA	>TTGCAAA	0.990705668926239
Mir450	7mer-m8	BRME1	482	354	360	354	360	22209512	x	7mer-m8	482	NA	0	Mir-450	>TTTGCAA	>TTGCAAA	0.990705668926239
Mir450	7mer-m8	HDAC8	519	526	532	526	532	25930303	x	7mer-m8	519	NA	0	Mir-450	>TTTGCAA	>TTGCAAA	0.990705668926239
Mir450	7mer-m8	GSPT2	468	101	107	101	107	21045214	x	7mer-m8	468	NA	0	Mir-450	>TTTGCAA	>TTGCAAA	0.990705668926239
Mir450	7mer-m8	NFKBID	345	72	78	72	78	3139784	x	7mer-m8	345	NA	0	Mir-450	>TTTGCAA	>TTGCAAA	0.990705668926239
Mir450	7mer-m8	PDLIM3	519	428	434	428	434	25911482	x	7mer-m8	519	NA	0	Mir-450	>TTTGCAA	>TTGCAAA	0.990705668926239
Mir450	7mer-m8	MORF4L1	417	76	82	76	82	12400399	x	7mer-m8	417	NA	0	Mir-450	>TTTGCAA	>TTGCAAA	0.990705668926239
Mir450	7mer-m8	TLNRD1	404	98	104	98	104	10982827	x	7mer-m8	404	NA	0	Mir-450	>TTTGCAA	>TTGCAAA	0.990705668926239
Mir450	7mer-m8	BPNT1	482	283	289	283	289	22320736	x	7mer-m8	482	NA	0	Mir-450	>TTTGCAA	>TTGCAAA	0.990705668926239
Mir450	7mer-m8	HADHB	486	382	388	382	388	23177355	x	7mer-m8	486	NA	0	Mir-450	>TTTGCAA	>TTGCAAA	0.990705668926239
Mir450	7mer-m8	PPIL1	420	104	110	104	110	13326330	x	7mer-m8	420	NA	0	Mir-450	>TTTGCAA	>TTGCAAA	0.990705668926239
Mir450	7mer-m8	FRAT1	358	161	167	161	167	5755113	x	7mer-m8	358	NA	0	Mir-450	>TTTGCAA	>TTGCAAA	0.990705668926239
Mir450	7mer-m8	CCT3	346	80	86	80	86	3223319	x	7mer-m8	346	NA	0	Mir-450	>TTTGCAA	>TTGCAAA	0.990705668926239
Mir450	7mer-m8	EIF2D	440	78	84	78	84	18185292	x	7mer-m8	440	NA	0	Mir-450	>TTTGCAA	>TTGCAAA	0.990705668926239
Mir450	7mer-m8	VPS37A	532	70	76	70	76	28366085	x	7mer-m8	532	NA	0	Mir-450	>TTTGCAA	>TTGCAAA	0.990705668926239
Mir450	7mer-m8	CSRNP3	351	325	331	325	331	4572722	x	7mer-m8	351	NA	0	Mir-450	>TTTGCAA	>TTGCAAA	0.990705668926239
Mir450	7mer-m8	SYCP2L	448	357	363	357	363	19793303	x	7mer-m8	448	NA	0	Mir-450	>TTTGCAA	>TTGCAAA	0.990705668926239
Mir450	7mer-m8	SPDYA	553	21	27	21	27	30581522	x	7mer-m8	553	NA	0	Mir-450	>TTTGCAA	>TTGCAAA	0.990705668926239
Mir450	7mer-m8	FAM89A	417	498	504	498	504	12558193	x	7mer-m8	417	NA	0	Mir-450	>TTTGCAA	>TTGCAAA	0.990705668926239
Mir450	7mer-m8	GCM1	550	397	403	397	403	30486134	x	7mer-m8	550	NA	0	Mir-450	>TTTGCAA	>TTGCAAA	0.990705668926239
Mir450	7mer-m8	SERPINF1	468	21	27	21	27	20799154	x	7mer-m8	468	NA	0	Mir-450	>TTTGCAA	>TTGCAAA	0.990705668926239
Mir450	7mer-m8	ST8SIA1	358	286	292	286	292	5650035	x	7mer-m8	358	NA	0	Mir-450	>TTTGCAA	>TTGCAAA	0.990705668926239
Mir450	7mer-m8	ILF2	398	48	54	48	54	10066720	x	7mer-m8	398	NA	0	Mir-450	>TTTGCAA	>TTGCAAA	0.990705668926239
Mir450	7mer-m8	LUM	530	477	483	477	483	27403672	x	7mer-m8	530	NA	0	Mir-450	>TTTGCAA	>TTGCAAA	0.990705668926239
Mir450	7mer-m8	STX12	553	184	190	184	190	30696576	x	7mer-m8	553	NA	0	Mir-450	>TTTGCAA	>TTGCAAA	0.990705668926239
Mir450	7mer-m8	SERPINA5	522	864	870	864	870	26070758	x	7mer-m8	522	NA	0	Mir-450	>TTTGCAA	>TTGCAAA	0.990705668926239
Mir450	7mer-m8	AFG2B	532	49	55	49	55	28055432	x	7mer-m8	532	NA	0	Mir-450	>TTTGCAA	>TTGCAAA	0.990705668926239
Mir450	7mer-m8	EIF2D	486	71	77	71	77	23420631	x	7mer-m8	486	NA	0	Mir-450	>TTTGCAA	>TTGCAAA	0.990705668926239
Mir450	7mer-m8	GADD45B	467	126	132	126	132	20334528	x	7mer-m8	467	NA	0	Mir-450	>TTTGCAA	>TTGCAAA	0.990705668926239
Mir450	7mer-m8	SRRM1	482	504	510	504	510	22138237	x	7mer-m8	482	NA	0	Mir-450	>TTTGCAA	>TTGCAAA	0.990705668926239
Mir450	7mer-m8	GLMN	531	28	34	28	34	27598043	x	7mer-m8	531	NA	0	Mir-450	>TTTGCAA	>TTGCAAA	0.990705668926239
Mir450	7mer-m8	CCL20	553	132	138	132	138	30588237	x	7mer-m8	553	NA	0	Mir-450	>TTTGCAA	>TTGCAAA	0.990705668926239
Mir450	7mer-m8	AHNAK	396	627	633	627	633	9859639	x	7mer-m8	396	NA	0	Mir-450	>TTTGCAA	>TTGCAAA	0.990705668926239
Mir450	7mer-m8	ASH2L	486	79	85	79	85	23203320	x	7mer-m8	486	NA	0	Mir-450	>TTTGCAA	>TTGCAAA	0.990705668926239
Mir450	7mer-m8	TDP2	530	54	60	54	60	27394495	x	7mer-m8	530	NA	0	Mir-450	>TTTGCAA	>TTGCAAA	0.990705668926239
Mir450	7mer-m8	ALG5	385	38	44	38	44	8755806	x	7mer-m8	385	NA	0	Mir-450	>TTTGCAA	>TTGCAAA	0.990705668926239
Mir450	7mer-m8	SERPINI1	394	195	201	195	201	9685858	x	7mer-m8	394	NA	0	Mir-450	>TTTGCAA	>TTGCAAA	0.990705668926239
Mir450	7mer-m8	NTN4	330	17	23	17	23	1638480	x	7mer-m8	330	NA	0	Mir-450	>TTTGCAA	>TTGCAAA	0.990705668926239
Mir450	7mer-m8	DDX4	322	97	103	97	103	344832	x	7mer-m8	322	NA	0	Mir-450	>TTTGCAA	>TTGCAAA	0.990705668926239
Mir450	7mer-m8	TMEM178A	537	352	358	352	358	29326861	x	7mer-m8	537	NA	0	Mir-450	>TTTGCAA	>TTGCAAA	0.990705668926239
Mir450	7mer-m8	ZNF579	468	358	364	358	364	20832454	x	7mer-m8	468	NA	0	Mir-450	>TTTGCAA	>TTGCAAA	0.990705668926239
Mir450	7mer-m8	SH3YL1	522	285	291	285	291	26201870	x	7mer-m8	522	NA	0	Mir-450	>TTTGCAA	>TTGCAAA	0.990705668926239
Mir450	7mer-m8	C12H11ORF96	483	271	277	271	277	22554116	x	7mer-m8	483	NA	0	Mir-450	>TTTGCAA	>TTGCAAA	0.990705668926239
Mir450	7mer-m8	RTN4	482	324	330	324	330	22156489	x	7mer-m8	482	NA	0	Mir-450	>TTTGCAA	>TTGCAAA	0.990705668926239
Mir450	7mer-m8	TACR3	548	186	192	186	192	29923868	x	7mer-m8	548	NA	0	Mir-450	>TTTGCAA	>TTGCAAA	0.990705668926239
Mir450	7mer-m8	DDIT4	330	511	517	511	517	1741798	x	7mer-m8	330	NA	0	Mir-450	>TTTGCAA	>TTGCAAA	0.990705668926239
Mir450	7mer-m8	NEFM	486	67	73	67	73	23323243	x	7mer-m8	486	NA	0	Mir-450	>TTTGCAA	>TTGCAAA	0.990705668926239
Mir450	7mer-m8	EEF1E1	548	277	283	277	283	29991240	x	7mer-m8	548	NA	0	Mir-450	>TTTGCAA	>TTGCAAA	0.990705668926239
Mir450	7mer-m8	CLCN3	394	84	90	84	90	9670151	x	7mer-m8	394	NA	0	Mir-450	>TTTGCAA	>TTGCAAA	0.990705668926239
Mir450	7mer-m8	RNF125	394	289	295	289	295	9550015	x	7mer-m8	394	NA	0	Mir-450	>TTTGCAA	>TTGCAAA	0.990705668926239
Mir450	7mer-m8	SERPINA5	330	897	903	897	903	1615448	x	7mer-m8	330	NA	0	Mir-450	>TTTGCAA	>TTGCAAA	0.990705668926239
Mir450	7mer-m8	FZD10	467	457	463	457	463	20410529	x	7mer-m8	467	NA	0	Mir-450	>TTTGCAA	>TTGCAAA	0.990705668926239
Mir450	7mer-m8	REV1	322	224	230	224	230	189201	x	7mer-m8	322	NA	0	Mir-450	>TTTGCAA	>TTGCAAA	0.990705668926239
Mir450	7mer-m8	USO1	419	513	519	513	519	12795864	x	7mer-m8	419	NA	0	Mir-450	>TTTGCAA	>TTGCAAA	0.990705668926239
Mir450	7mer-m8	ATP6V1H	531	20	26	20	26	27889274	x	7mer-m8	531	NA	0	Mir-450	>TTTGCAA	>TTGCAAA	0.990705668926239
Mir450	7mer-m8	TIMM29	322	861	867	861	867	135084	x	7mer-m8	322	NA	0	Mir-450	>TTTGCAA	>TTGCAAA	0.990705668926239
Mir450	7mer-m8	RECQL5	442	213	219	213	219	18658581	x	7mer-m8	442	NA	0	Mir-450	>TTTGCAA	>TTGCAAA	0.990705668926239
Mir450	7mer-m8	TSPAN7	327	652	658	652	658	1449722	x	7mer-m8	327	NA	0	Mir-450	>TTTGCAA	>TTGCAAA	0.990705668926239
Mir450	7mer-m8	MTOR	420	423	429	423	429	13093460	x	7mer-m8	420	NA	0	Mir-450	>TTTGCAA	>TTGCAAA	0.990705668926239
Mir450	7mer-m8	PRRG2	474	131	137	131	137	22024007	x	7mer-m8	474	NA	0	Mir-450	>TTTGCAA	>TTGCAAA	0.990705668926239
Mir450	7mer-m8	RAC2	537	670	676	670	676	29105469	x	7mer-m8	537	NA	0	Mir-450	>TTTGCAA	>TTGCAAA	0.990705668926239
Mir450	7mer-m8	C21H4ORF47	345	131	137	131	137	3172718	x	7mer-m8	345	NA	0	Mir-450	>TTTGCAA	>TTGCAAA	0.990705668926239
Mir450	7mer-m8	COL14A1	327	704	710	704	710	1301411	x	7mer-m8	327	NA	0	Mir-450	>TTTGCAA	>TTGCAAA	0.990705668926239
Mir450	7mer-m8	RTN4IP1	331	401	407	401	407	2145962	x	7mer-m8	331	NA	0	Mir-450	>TTTGCAA	>TTGCAAA	0.990705668926239
Mir450	7mer-m8	UBLCP1	330	372	378	372	378	1480175	x	7mer-m8	330	NA	0	Mir-450	>TTTGCAA	>TTGCAAA	0.990705668926239
Mir450	7mer-m8	GDI1	524	798	804	798	804	26767484	x	7mer-m8	524	NA	0	Mir-450	>TTTGCAA	>TTGCAAA	0.990705668926239
Mir450	7mer-m8	MARCHF11	407	140	146	140	146	11318802	x	7mer-m8	407	NA	0	Mir-450	>TTTGCAA	>TTGCAAA	0.990705668926239
Mir450	7mer-m8	CA9	440	45	51	45	51	18052087	x	7mer-m8	440	NA	0	Mir-450	>TTTGCAA	>TTGCAAA	0.990705668926239
Mir450	7mer-m8	KIAA1210	357	443	449	443	449	5361324	x	7mer-m8	357	NA	0	Mir-450	>TTTGCAA	>TTGCAAA	0.990705668926239
Mir450	7mer-m8	ECHS1	532	84	90	84	90	28286335	x	7mer-m8	532	NA	0	Mir-450	>TTTGCAA	>TTGCAAA	0.990705668926239
Mir450	7mer-m8	FAM214A	333	194	200	194	200	2460167	x	7mer-m8	333	NA	0	Mir-450	>TTTGCAA	>TTGCAAA	0.990705668926239
Mir450	7mer-m8	TXK	462	506	512	506	512	19874760	x	7mer-m8	462	NA	0	Mir-450	>TTTGCAA	>TTGCAAA	0.990705668926239
Mir450	7mer-m8	NOB1	474	142	148	142	148	22039789	x	7mer-m8	474	NA	0	Mir-450	>TTTGCAA	>TTGCAAA	0.990705668926239
Mir450	7mer-m8	DCAF13	358	52	58	52	58	5747035	x	7mer-m8	358	NA	0	Mir-450	>TTTGCAA	>TTGCAAA	0.990705668926239
Mir450	7mer-m8	UNC50	519	89	95	89	95	25690914	x	7mer-m8	519	NA	0	Mir-450	>TTTGCAA	>TTGCAAA	0.990705668926239
Mir450	7mer-m8	IRF2BPL	420	272	278	272	278	13159198	x	7mer-m8	420	NA	0	Mir-450	>TTTGCAA	>TTGCAAA	0.990705668926239
Mir450	7mer-m8	ZNF580	548	165	171	165	171	30089974	x	7mer-m8	548	NA	0	Mir-450	>TTTGCAA	>TTGCAAA	0.990705668926239
Mir450	7mer-m8	TMEM165	462	642	648	642	648	19874012	x	7mer-m8	462	NA	0	Mir-450	>TTTGCAA	>TTGCAAA	0.990705668926239
Mir450	7mer-m8	CCT3	398	80	86	80	86	10069326	x	7mer-m8	398	NA	0	Mir-450	>TTTGCAA	>TTGCAAA	0.990705668926239
Mir450	7mer-m8	PCSK4	351	346	352	346	352	4509763	x	7mer-m8	351	NA	0	Mir-450	>TTTGCAA	>TTGCAAA	0.990705668926239
Mir450	7mer-m8	PIP5K1B	350	596	602	596	602	3941067	x	7mer-m8	350	NA	0	Mir-450	>TTTGCAA	>TTGCAAA	0.990705668926239
Mir450	7mer-m8	LARP4	358	473	479	473	479	5653086	x	7mer-m8	358	NA	0	Mir-450	>TTTGCAA	>TTGCAAA	0.990705668926239
Mir450	7mer-m8	RTN4	538	816	822	816	822	29688831	x	7mer-m8	538	NA	0	Mir-450	>TTTGCAA	>TTGCAAA	0.990705668926239
Mir450	7mer-m8	MFF	468	52	58	52	58	20975568	x	7mer-m8	468	NA	0	Mir-450	>TTTGCAA	>TTGCAAA	0.990705668926239
Mir450	7mer-m8	DGCR8	359	694	700	694	700	6227058	x	7mer-m8	359	NA	0	Mir-450	>TTTGCAA	>TTGCAAA	0.990705668926239
Mir450	7mer-m8	SEMA6A	404	635	641	635	641	10948238	x	7mer-m8	404	NA	0	Mir-450	>TTTGCAA	>TTGCAAA	0.990705668926239
Mir450	7mer-m8	IFRD1	333	140	146	140	146	2613529	x	7mer-m8	333	NA	0	Mir-450	>TTTGCAA	>TTGCAAA	0.990705668926239
Mir450	7mer-m8	R3HDM1	509	67	73	67	73	23515730	x	7mer-m8	509	NA	0	Mir-450	>TTTGCAA	>TTGCAAA	0.990705668926239
Mir450	7mer-m8	ATOH1	359	813	819	813	819	6023587	x	7mer-m8	359	NA	0	Mir-450	>TTTGCAA	>TTGCAAA	0.990705668926239
Mir450	7mer-m8	BECN1	345	574	580	574	580	3115366	x	7mer-m8	345	NA	0	Mir-450	>TTTGCAA	>TTGCAAA	0.990705668926239
Mir450	7mer-m8	URB2	330	150	156	150	156	1743710	x	7mer-m8	330	NA	0	Mir-450	>TTTGCAA	>TTGCAAA	0.990705668926239
Mir450	7mer-m8	ACOD1	356	591	597	591	597	5082809	x	7mer-m8	356	NA	0	Mir-450	>TTTGCAA	>TTGCAAA	0.990705668926239
Mir450	7mer-m8	SH3YL1	530	376	382	376	382	27439617	x	7mer-m8	530	NA	0	Mir-450	>TTTGCAA	>TTGCAAA	0.990705668926239
Mir450	7mer-m8	APOA5	442	204	210	204	210	18494212	x	7mer-m8	442	NA	0	Mir-450	>TTTGCAA	>TTGCAAA	0.990705668926239
Mir450	7mer-m8	EBF2	419	117	123	117	123	12885067	x	7mer-m8	419	NA	0	Mir-450	>TTTGCAA	>TTGCAAA	0.990705668926239
Mir450	7mer-m8	SAP25	330	74	80	74	80	1842713	x	7mer-m8	330	NA	0	Mir-450	>TTTGCAA	>TTGCAAA	0.990705668926239
Mir450	7mer-m8	UPF3B	322	657	663	657	663	460543	x	7mer-m8	322	NA	0	Mir-450	>TTTGCAA	>TTGCAAA	0.990705668926239
Mir450	7mer-m8	ARHGAP29	417	557	563	557	563	12267536	x	7mer-m8	417	NA	0	Mir-450	>TTTGCAA	>TTGCAAA	0.990705668926239
Mir450	7mer-m8	FUBP1	331	107	113	107	113	1903064	x	7mer-m8	331	NA	0	Mir-450	>TTTGCAA	>TTGCAAA	0.990705668926239
Mir450	7mer-m8	ZSCAN29	407	59	65	59	65	11332463	x	7mer-m8	407	NA	0	Mir-450	>TTTGCAA	>TTGCAAA	0.990705668926239
Mir450	7mer-m8	SLC27A2	420	53	59	53	59	13144709	x	7mer-m8	420	NA	0	Mir-450	>TTTGCAA	>TTGCAAA	0.990705668926239
Mir450	7mer-m8	RBMS2	522	289	295	289	295	26090876	x	7mer-m8	522	NA	0	Mir-450	>TTTGCAA	>TTGCAAA	0.990705668926239
Mir450	7mer-m8	GLRX5	538	109	115	109	115	29524403	x	7mer-m8	538	NA	0	Mir-450	>TTTGCAA	>TTGCAAA	0.990705668926239
Mir450	7mer-m8	CCDC8	462	460	466	460	466	20007398	x	7mer-m8	462	NA	0	Mir-450	>TTTGCAA	>TTGCAAA	0.990705668926239
Mir450	7mer-m8	GRM8	398	517	523	517	523	10258672	x	7mer-m8	398	NA	0	Mir-450	>TTTGCAA	>TTGCAAA	0.990705668926239
Mir450	7mer-m8	CTXN3	550	230	236	230	236	30165589	x	7mer-m8	550	NA	0	Mir-450	>TTTGCAA	>TTGCAAA	0.990705668926239
Mir450	7mer-m8	PRPSAP1	440	557	563	557	563	18148351	x	7mer-m8	440	NA	0	Mir-450	>TTTGCAA	>TTGCAAA	0.990705668926239
Mir450	7mer-m8	MTERF3	404	26	32	26	32	11226825	x	7mer-m8	404	NA	0	Mir-450	>TTTGCAA	>TTGCAAA	0.990705668926239
Mir450	7mer-m8	GABRG1	440	200	206	200	206	17998213	x	7mer-m8	440	NA	0	Mir-450	>TTTGCAA	>TTGCAAA	0.990705668926239
Mir450	7mer-m8	SLC30A5	420	389	395	389	395	13168278	x	7mer-m8	420	NA	0	Mir-450	>TTTGCAA	>TTGCAAA	0.990705668926239
Mir450	7mer-m8	MARCHF11	331	138	144	138	144	1988078	x	7mer-m8	331	NA	0	Mir-450	>TTTGCAA	>TTGCAAA	0.990705668926239
Mir450	7mer-m8	PPP1R21	407	535	541	535	541	11519738	x	7mer-m8	407	NA	0	Mir-450	>TTTGCAA	>TTGCAAA	0.990705668926239
Mir450	7mer-m8	LLGL1	474	215	221	215	221	21993380	x	7mer-m8	474	NA	0	Mir-450	>TTTGCAA	>TTGCAAA	0.990705668926239
Mir450	7mer-m8	NCAPG2	346	313	319	313	319	3395681	x	7mer-m8	346	NA	0	Mir-450	>TTTGCAA	>TTGCAAA	0.990705668926239
Mir450	7mer-m8	SHB	442	247	253	247	253	18304098	x	7mer-m8	442	NA	0	Mir-450	>TTTGCAA	>TTGCAAA	0.990705668926239
Mir450	7mer-m8	RPGR	404	125	131	125	131	11257337	x	7mer-m8	404	NA	0	Mir-450	>TTTGCAA	>TTGCAAA	0.990705668926239
Mir450	7mer-m8	COL12A1	440	121	127	121	127	17902439	x	7mer-m8	440	NA	0	Mir-450	>TTTGCAA	>TTGCAAA	0.990705668926239
Mir450	7mer-m8	GOLGA5	358	52	58	52	58	5638200	x	7mer-m8	358	NA	0	Mir-450	>TTTGCAA	>TTGCAAA	0.990705668926239
Mir450	7mer-m8	VLDLR	474	541	547	541	547	21807522	x	7mer-m8	474	NA	0	Mir-450	>TTTGCAA	>TTGCAAA	0.990705668926239
Mir450	7mer-m8	SERPINA5	330	818	824	818	824	1615447	x	7mer-m8	330	NA	0	Mir-450	>TTTGCAA	>TTGCAAA	0.990705668926239
Mir450	7mer-m8	CETN2	331	591	597	591	597	2302036	x	7mer-m8	331	NA	0	Mir-450	>TTTGCAA	>TTGCAAA	0.990705668926239
Mir450	7mer-m8	EMG1	420	156	162	156	162	13298905	x	7mer-m8	420	NA	0	Mir-450	>TTTGCAA	>TTGCAAA	0.990705668926239
Mir450	7mer-m8	TMEM19	385	604	610	604	610	8837949	x	7mer-m8	385	NA	0	Mir-450	>TTTGCAA	>TTGCAAA	0.990705668926239
Mir450	7mer-m8	PABPC4	351	94	100	94	100	4431858	x	7mer-m8	351	NA	0	Mir-450	>TTTGCAA	>TTGCAAA	0.990705668926239
Mir450	7mer-m8	FAM228B	350	178	184	178	184	4198817	x	7mer-m8	350	NA	0	Mir-450	>TTTGCAA	>TTGCAAA	0.990705668926239
Mir450	7mer-m8	PCDH1	425	158	164	158	164	14014630	x	7mer-m8	425	NA	0	Mir-450	>TTTGCAA	>TTGCAAA	0.990705668926239
Mir450	7mer-m8	RPTN	486	444	450	444	450	23165446	x	7mer-m8	486	NA	0	Mir-450	>TTTGCAA	>TTGCAAA	0.990705668926239
Mir450	7mer-m8	MSL3	327	685	691	685	691	1448038	x	7mer-m8	327	NA	0	Mir-450	>TTTGCAA	>TTGCAAA	0.990705668926239
Mir450	7mer-m8	CC2D2A	468	62	68	62	68	20908382	x	7mer-m8	468	NA	0	Mir-450	>TTTGCAA	>TTGCAAA	0.990705668926239
Mir450	7mer-m8	R3HDM1	553	65	71	65	71	30597031	x	7mer-m8	553	NA	0	Mir-450	>TTTGCAA	>TTGCAAA	0.990705668926239
Mir450	7mer-m8	LAMP2	358	15	21	15	21	5799935	x	7mer-m8	358	NA	0	Mir-450	>TTTGCAA	>TTGCAAA	0.990705668926239
Mir450	7mer-m8	SKP1	331	164	170	164	170	1978498	x	7mer-m8	331	NA	0	Mir-450	>TTTGCAA	>TTGCAAA	0.990705668926239
Mir450	7mer-m8	PRXL2A	385	274	280	274	280	8714263	x	7mer-m8	385	NA	0	Mir-450	>TTTGCAA	>TTGCAAA	0.990705668926239
Mir450	7mer-m8	ADAMTS8	385	298	304	298	304	8729993	x	7mer-m8	385	NA	0	Mir-450	>TTTGCAA	>TTGCAAA	0.990705668926239
Mir450	7mer-m8	OLR1	356	73	79	73	79	5100104	x	7mer-m8	356	NA	0	Mir-450	>TTTGCAA	>TTGCAAA	0.990705668926239
Mir450	7mer-m8	VLDLR	346	75	81	75	81	3341744	x	7mer-m8	346	NA	0	Mir-450	>TTTGCAA	>TTGCAAA	0.990705668926239
Mir450	7mer-m8	FERMT1	519	758	764	758	764	25850494	x	7mer-m8	519	NA	0	Mir-450	>TTTGCAA	>TTGCAAA	0.990705668926239
Mir450	7mer-m8	PALMD	531	51	57	51	57	27598479	x	7mer-m8	531	NA	0	Mir-450	>TTTGCAA	>TTGCAAA	0.990705668926239
Mir450	7mer-m8	ZNF143	522	643	649	643	649	26114464	x	7mer-m8	522	NA	0	Mir-450	>TTTGCAA	>TTGCAAA	0.990705668926239
Mir450	7mer-m8	UQCRFS1	531	59	65	59	65	27943821	x	7mer-m8	531	NA	0	Mir-450	>TTTGCAA	>TTGCAAA	0.990705668926239
Mir450	7mer-m8	TATDN3	420	235	241	235	241	13127203	x	7mer-m8	420	NA	0	Mir-450	>TTTGCAA	>TTGCAAA	0.990705668926239
Mir450	7mer-m8	HSD17B11	322	372	378	372	378	112485	x	7mer-m8	322	NA	0	Mir-450	>TTTGCAA	>TTGCAAA	0.990705668926239
Mir450	7mer-m8	ZNF451	550	46	52	46	52	30480999	x	7mer-m8	550	NA	0	Mir-450	>TTTGCAA	>TTGCAAA	0.990705668926239
Mir450	7mer-m8	LRRK2	330	406	412	406	412	1627876	x	7mer-m8	330	NA	0	Mir-450	>TTTGCAA	>TTGCAAA	0.990705668926239
Mir450	7mer-m8	GNG10	462	787	793	787	793	20024209	x	7mer-m8	462	NA	0	Mir-450	>TTTGCAA	>TTGCAAA	0.990705668926239
Mir450	7mer-m8	STOX1	442	287	293	287	293	18400432	x	7mer-m8	442	NA	0	Mir-450	>TTTGCAA	>TTGCAAA	0.990705668926239
Mir450	7mer-m8	RTN4IP1	538	492	498	492	498	29709885	x	7mer-m8	538	NA	0	Mir-450	>TTTGCAA	>TTGCAAA	0.990705668926239
Mir450	7mer-m8	MORF4L1	358	204	210	204	210	5858055	x	7mer-m8	358	NA	0	Mir-450	>TTTGCAA	>TTGCAAA	0.990705668926239
Mir450	7mer-m8	TRIT1	396	618	624	618	624	9748890	x	7mer-m8	396	NA	0	Mir-450	>TTTGCAA	>TTGCAAA	0.990705668926239
Mir450	7mer-m8	TECRL	462	257	263	257	263	19870211	x	7mer-m8	462	NA	0	Mir-450	>TTTGCAA	>TTGCAAA	0.990705668926239
Mir450	7mer-m8	HOXA6	322	44	50	44	50	71950	x	7mer-m8	322	NA	0	Mir-450	>TTTGCAA	>TTGCAAA	0.990705668926239
Mir450	7mer-m8	GPBP1	333	329	335	329	335	2430856	x	7mer-m8	333	NA	0	Mir-450	>TTTGCAA	>TTGCAAA	0.990705668926239
Mir450	7mer-m8	NTAQ1	537	494	500	494	500	29405707	x	7mer-m8	537	NA	0	Mir-450	>TTTGCAA	>TTGCAAA	0.990705668926239
Mir450	7mer-m8	ENKD1	359	52	58	52	58	6069102	x	7mer-m8	359	NA	0	Mir-450	>TTTGCAA	>TTGCAAA	0.990705668926239
Mir450	7mer-m8	SLC1A7	417	903	909	903	909	12272669	x	7mer-m8	417	NA	0	Mir-450	>TTTGCAA	>TTGCAAA	0.990705668926239
Mir450	7mer-m8	AGXT2	356	318	324	318	324	5144380	x	7mer-m8	356	NA	0	Mir-450	>TTTGCAA	>TTGCAAA	0.990705668926239
Mir450	7mer-m8	TMEM165	532	632	638	632	638	28093785	x	7mer-m8	532	NA	0	Mir-450	>TTTGCAA	>TTGCAAA	0.990705668926239
Mir450	7mer-m8	SLC9A2	532	639	645	639	645	28219534	x	7mer-m8	532	NA	0	Mir-450	>TTTGCAA	>TTGCAAA	0.990705668926239
Mir450	7mer-m8	RHAG	330	101	107	101	107	1580090	x	7mer-m8	330	NA	0	Mir-450	>TTTGCAA	>TTGCAAA	0.990705668926239
Mir450	7mer-m8	DYRK2	357	62	68	62	68	5447731	x	7mer-m8	357	NA	0	Mir-450	>TTTGCAA	>TTGCAAA	0.990705668926239
Mir450	7mer-m8	INO80	420	372	378	372	378	13146997	x	7mer-m8	420	NA	0	Mir-450	>TTTGCAA	>TTGCAAA	0.990705668926239
Mir450	7mer-m8	SGCG	462	97	103	97	103	20078412	x	7mer-m8	462	NA	0	Mir-450	>TTTGCAA	>TTGCAAA	0.990705668926239
Mir450	7mer-m8	LZTR1	553	731	737	731	737	30938862	x	7mer-m8	553	NA	0	Mir-450	>TTTGCAA	>TTGCAAA	0.990705668926239
Mir450	7mer-m8	TLNRD1	322	549	555	549	555	351590	x	7mer-m8	322	NA	0	Mir-450	>TTTGCAA	>TTGCAAA	0.990705668926239
Mir450	7mer-m8	ST7	357	346	352	346	352	5266697	x	7mer-m8	357	NA	0	Mir-450	>TTTGCAA	>TTGCAAA	0.990705668926239
Mir450	7mer-m8	PDZRN3	537	205	211	205	211	29352624	x	7mer-m8	537	NA	0	Mir-450	>TTTGCAA	>TTGCAAA	0.990705668926239
Mir450	7mer-m8	PPID	447	375	381	375	381	19093192	x	7mer-m8	447	NA	0	Mir-450	>TTTGCAA	>TTGCAAA	0.990705668926239
Mir450	7mer-m8	RASSF1	358	457	463	457	463	5771674	x	7mer-m8	358	NA	0	Mir-450	>TTTGCAA	>TTGCAAA	0.990705668926239
Mir450	7mer-m8	PPAT	327	214	220	214	220	1102751	x	7mer-m8	327	NA	0	Mir-450	>TTTGCAA	>TTGCAAA	0.990705668926239
Mir450	7mer-m8	DARS1	483	477	483	477	483	22551771	x	7mer-m8	483	NA	0	Mir-450	>TTTGCAA	>TTGCAAA	0.990705668926239
Mir450	7mer-m8	PLSCR1	333	272	278	272	278	2330494	x	7mer-m8	333	NA	0	Mir-450	>TTTGCAA	>TTGCAAA	0.990705668926239
Mir450	7mer-m8	ILF2	532	47	53	47	53	27998054	x	7mer-m8	532	NA	0	Mir-450	>TTTGCAA	>TTGCAAA	0.990705668926239
Mir450	7mer-m8	PCSK4	333	26	32	26	32	2305237	x	7mer-m8	333	NA	0	Mir-450	>TTTGCAA	>TTGCAAA	0.990705668926239
Mir450	7mer-m8	CNTLN	419	239	245	239	245	12879680	x	7mer-m8	419	NA	0	Mir-450	>TTTGCAA	>TTGCAAA	0.990705668926239
Mir450	7mer-m8	ANKRD60	345	139	145	139	145	2902965	x	7mer-m8	345	NA	0	Mir-450	>TTTGCAA	>TTGCAAA	0.990705668926239
Mir450	7mer-m8	ZC3HC1	331	128	134	128	134	2084328	x	7mer-m8	331	NA	0	Mir-450	>TTTGCAA	>TTGCAAA	0.990705668926239
Mir450	7mer-m8	MAPRE2	538	167	173	167	173	29696136	x	7mer-m8	538	NA	0	Mir-450	>TTTGCAA	>TTGCAAA	0.990705668926239
Mir450	7mer-m8	TAAR1	537	325	331	325	331	29224751	x	7mer-m8	537	NA	0	Mir-450	>TTTGCAA	>TTGCAAA	0.990705668926239
Mir450	7mer-m8	EIF2B1	531	644	650	644	650	27829305	x	7mer-m8	531	NA	0	Mir-450	>TTTGCAA	>TTGCAAA	0.990705668926239
Mir450	7mer-m8	LRCH1	524	79	85	79	85	26690741	x	7mer-m8	524	NA	0	Mir-450	>TTTGCAA	>TTGCAAA	0.990705668926239
Mir450	7mer-m8	IPO9	351	43	49	43	49	4399778	x	7mer-m8	351	NA	0	Mir-450	>TTTGCAA	>TTGCAAA	0.990705668926239
Mir450	7mer-m8	RUSC1	468	445	451	445	451	20789204	x	7mer-m8	468	NA	0	Mir-450	>TTTGCAA	>TTGCAAA	0.990705668926239
Mir450	7mer-m8	EMG1	485	144	150	144	150	22671849	x	7mer-m8	485	NA	0	Mir-450	>TTTGCAA	>TTGCAAA	0.990705668926239
Mir450	7mer-m8	ICE1	530	546	552	546	552	27241562	x	7mer-m8	530	NA	0	Mir-450	>TTTGCAA	>TTGCAAA	0.990705668926239
Mir450	7mer-m8	SYBU	385	219	225	219	225	8909913	x	7mer-m8	385	NA	0	Mir-450	>TTTGCAA	>TTGCAAA	0.990705668926239
Mir450	7mer-m8	LETM1	407	334	340	334	340	11289459	x	7mer-m8	407	NA	0	Mir-450	>TTTGCAA	>TTGCAAA	0.990705668926239
Mir450	7mer-m8	ART3	359	120	126	120	126	6025292	x	7mer-m8	359	NA	0	Mir-450	>TTTGCAA	>TTGCAAA	0.990705668926239
Mir450	7mer-m8	COIL	350	30	36	30	36	4099879	x	7mer-m8	350	NA	0	Mir-450	>TTTGCAA	>TTGCAAA	0.990705668926239
Mir450	7mer-m8	SEC63	385	27	33	27	33	8925829	x	7mer-m8	385	NA	0	Mir-450	>TTTGCAA	>TTGCAAA	0.990705668926239
Mir450	7mer-m8	SHPK	509	228	234	228	234	23815434	x	7mer-m8	509	NA	0	Mir-450	>TTTGCAA	>TTGCAAA	0.990705668926239
Mir450	7mer-m8	BANP	404	114	120	114	120	11164951	x	7mer-m8	404	NA	0	Mir-450	>TTTGCAA	>TTGCAAA	0.990705668926239
Mir450	7mer-m8	BRD3OS	522	139	145	139	145	26151095	x	7mer-m8	522	NA	0	Mir-450	>TTTGCAA	>TTGCAAA	0.990705668926239
Mir450	7mer-m8	RAMAC	350	675	681	675	681	3985278	x	7mer-m8	350	NA	0	Mir-450	>TTTGCAA	>TTGCAAA	0.990705668926239
Mir450	7mer-m8	RNF125	407	303	309	303	309	11465282	x	7mer-m8	407	NA	0	Mir-450	>TTTGCAA	>TTGCAAA	0.990705668926239
Mir450	7mer-m8	NFIL3	330	259	265	259	265	1762263	x	7mer-m8	330	NA	0	Mir-450	>TTTGCAA	>TTGCAAA	0.990705668926239
Mir450	7mer-m8	QPCTL	327	247	253	247	253	1388838	x	7mer-m8	327	NA	0	Mir-450	>TTTGCAA	>TTGCAAA	0.990705668926239
Mir450	7mer-m8	BRME1	524	381	387	381	387	26426733	x	7mer-m8	524	NA	0	Mir-450	>TTTGCAA	>TTGCAAA	0.990705668926239
Mir450	7mer-m8	AOX1	345	600	606	600	606	2928503	x	7mer-m8	345	NA	0	Mir-450	>TTTGCAA	>TTGCAAA	0.990705668926239
Mir450	7mer-m8	SIRT7	474	33	39	33	39	22015221	x	7mer-m8	474	NA	0	Mir-450	>TTTGCAA	>TTGCAAA	0.990705668926239
Mir450	7mer-m8	FN3K	394	48	54	48	54	9650516	x	7mer-m8	394	NA	0	Mir-450	>TTTGCAA	>TTGCAAA	0.990705668926239
Mir450	7mer-m8	HABP2	522	300	306	300	306	26192017	x	7mer-m8	522	NA	0	Mir-450	>TTTGCAA	>TTGCAAA	0.990705668926239
Mir450	7mer-m8	IRF2BPL	462	274	280	274	280	19943199	x	7mer-m8	462	NA	0	Mir-450	>TTTGCAA	>TTGCAAA	0.990705668926239
Mir450	7mer-m8	DIAPH2	356	59	65	59	65	5129287	x	7mer-m8	356	NA	0	Mir-450	>TTTGCAA	>TTGCAAA	0.990705668926239
Mir450	7mer-m8	PABPC4	322	93	99	93	99	59573	x	7mer-m8	322	NA	0	Mir-450	>TTTGCAA	>TTGCAAA	0.990705668926239
Mir450	7mer-m8	ZSCAN25	462	390	396	390	396	20221147	x	7mer-m8	462	NA	0	Mir-450	>TTTGCAA	>TTGCAAA	0.990705668926239
Mir450	7mer-m8	VPS50	550	156	162	156	162	30335174	x	7mer-m8	550	NA	0	Mir-450	>TTTGCAA	>TTGCAAA	0.990705668926239
Mir450	7mer-m8	GTF3C3	530	618	624	618	624	27307344	x	7mer-m8	530	NA	0	Mir-450	>TTTGCAA	>TTGCAAA	0.990705668926239
Mir450	7mer-m8	GABBR2	330	17	23	17	23	1769205	x	7mer-m8	330	NA	0	Mir-450	>TTTGCAA	>TTGCAAA	0.990705668926239
Mir450	7mer-m8	POLQ	447	254	260	254	260	19152010	x	7mer-m8	447	NA	0	Mir-450	>TTTGCAA	>TTGCAAA	0.990705668926239
Mir450	7mer-m8	STOX1	442	231	237	231	237	18400431	x	7mer-m8	442	NA	0	Mir-450	>TTTGCAA	>TTGCAAA	0.990705668926239
Mir450	7mer-m8	HNRNPD	358	15	21	15	21	5614594	x	7mer-m8	358	NA	0	Mir-450	>TTTGCAA	>TTGCAAA	0.990705668926239
Mir450	7mer-m8	R3HCC1L	522	394	400	394	400	26188906	x	7mer-m8	522	NA	0	Mir-450	>TTTGCAA	>TTGCAAA	0.990705668926239
Mir450	7mer-m8	BRF2	509	72	78	72	78	23483320	x	7mer-m8	509	NA	0	Mir-450	>TTTGCAA	>TTGCAAA	0.990705668926239
Mir450	7mer-m8	GTF2H1	330	234	240	234	240	1717317	x	7mer-m8	330	NA	0	Mir-450	>TTTGCAA	>TTGCAAA	0.990705668926239
Mir450	7mer-m8	COL14A1	519	720	726	720	726	25831396	x	7mer-m8	519	NA	0	Mir-450	>TTTGCAA	>TTGCAAA	0.990705668926239
Mir450	7mer-m8	GRPEL1	485	269	275	269	275	22732038	x	7mer-m8	485	NA	0	Mir-450	>TTTGCAA	>TTGCAAA	0.990705668926239
Mir450	7mer-m8	FUT4	358	634	640	634	640	5699021	x	7mer-m8	358	NA	0	Mir-450	>TTTGCAA	>TTGCAAA	0.990705668926239
Mir450	7mer-m8	CTNNBIP1	331	28	34	28	34	1884701	x	7mer-m8	331	NA	0	Mir-450	>TTTGCAA	>TTGCAAA	0.990705668926239
Mir450	7mer-m8	RAB44	519	500	506	500	506	25599609	x	7mer-m8	519	NA	0	Mir-450	>TTTGCAA	>TTGCAAA	0.990705668926239
Mir450	7mer-m8	ACSL5	394	269	275	269	275	9610214	x	7mer-m8	394	NA	0	Mir-450	>TTTGCAA	>TTGCAAA	0.990705668926239
Mir450	7mer-m8	PPP1R1C	537	353	359	353	359	29247283	x	7mer-m8	537	NA	0	Mir-450	>TTTGCAA	>TTGCAAA	0.990705668926239
Mir450	7mer-m8	UBA3	467	485	491	485	491	20647200	x	7mer-m8	467	NA	0	Mir-450	>TTTGCAA	>TTGCAAA	0.990705668926239
Mir450	7mer-m8	NRG4	468	23	29	23	29	21037836	x	7mer-m8	468	NA	0	Mir-450	>TTTGCAA	>TTGCAAA	0.990705668926239
Mir450	7mer-m8	NET1	419	365	371	365	371	12719971	x	7mer-m8	419	NA	0	Mir-450	>TTTGCAA	>TTGCAAA	0.990705668926239
Mir450	7mer-m8	PIP5K1B	462	439	445	439	445	20020279	x	7mer-m8	462	NA	0	Mir-450	>TTTGCAA	>TTGCAAA	0.990705668926239
Mir450	7mer-m8	ARF4	417	618	624	618	624	12336001	x	7mer-m8	417	NA	0	Mir-450	>TTTGCAA	>TTGCAAA	0.990705668926239
Mir450	7mer-m8	SERPINF1	359	21	27	21	27	6266903	x	7mer-m8	359	NA	0	Mir-450	>TTTGCAA	>TTGCAAA	0.990705668926239
Mir450	7mer-m8	WWOX	346	663	669	663	669	3581625	x	7mer-m8	346	NA	0	Mir-450	>TTTGCAA	>TTGCAAA	0.990705668926239
Mir450	7mer-m8	PPP1R21	486	518	524	518	524	23161964	x	7mer-m8	486	NA	0	Mir-450	>TTTGCAA	>TTGCAAA	0.990705668926239
Mir450	7mer-m8	ATP12A	509	854	860	854	860	23517700	x	7mer-m8	509	NA	0	Mir-450	>TTTGCAA	>TTGCAAA	0.990705668926239
Mir450	7mer-m8	GGT7	425	301	307	301	307	14177688	x	7mer-m8	425	NA	0	Mir-450	>TTTGCAA	>TTGCAAA	0.990705668926239
Mir450	7mer-m8	DDX50	440	106	112	106	112	18138732	x	7mer-m8	440	NA	0	Mir-450	>TTTGCAA	>TTGCAAA	0.990705668926239
Mir450	7mer-m8	RGS16	345	365	371	365	371	3083906	x	7mer-m8	345	NA	0	Mir-450	>TTTGCAA	>TTGCAAA	0.990705668926239
Mir450	7mer-m8	COL14A1	333	756	762	756	762	2419863	x	7mer-m8	333	NA	0	Mir-450	>TTTGCAA	>TTGCAAA	0.990705668926239
Mir450	7mer-m8	PABPC4	553	94	100	94	100	30692263	x	7mer-m8	553	NA	0	Mir-450	>TTTGCAA	>TTGCAAA	0.990705668926239
Mir450	7mer-m8	HSPA2	330	429	435	429	435	1610586	x	7mer-m8	330	NA	0	Mir-450	>TTTGCAA	>TTGCAAA	0.990705668926239
Mir450	7mer-m8	AGO3	467	34	40	34	40	20474727	x	7mer-m8	467	NA	0	Mir-450	>TTTGCAA	>TTGCAAA	0.990705668926239
Mir450	7mer-m8	PLBD1	447	36	42	36	42	19301026	x	7mer-m8	447	NA	0	Mir-450	>TTTGCAA	>TTGCAAA	0.990705668926239
Mir450	7mer-m8	REV1	425	117	123	117	123	14211849	x	7mer-m8	425	NA	0	Mir-450	>TTTGCAA	>TTGCAAA	0.990705668926239
Mir450	7mer-m8	UNC45B	404	162	168	162	168	11134517	x	7mer-m8	404	NA	0	Mir-450	>TTTGCAA	>TTGCAAA	0.990705668926239
Mir450	7mer-m8	ANOS1	419	321	327	321	327	13077692	x	7mer-m8	419	NA	0	Mir-450	>TTTGCAA	>TTGCAAA	0.990705668926239
Mir450	7mer-m8	ACADM	357	274	280	274	280	5376955	x	7mer-m8	357	NA	0	Mir-450	>TTTGCAA	>TTGCAAA	0.990705668926239
Mir450	7mer-m8	OSM	509	694	700	694	700	23736828	x	7mer-m8	509	NA	0	Mir-450	>TTTGCAA	>TTGCAAA	0.990705668926239
Mir450	7mer-m8	NGEF	467	168	174	168	174	20542526	x	7mer-m8	467	NA	0	Mir-450	>TTTGCAA	>TTGCAAA	0.990705668926239
Mir450	7mer-m8	HADHB	486	185	191	185	191	23177354	x	7mer-m8	486	NA	0	Mir-450	>TTTGCAA	>TTGCAAA	0.990705668926239
Mir450	7mer-m8	TRIM21	524	357	363	357	363	26532556	x	7mer-m8	524	NA	0	Mir-450	>TTTGCAA	>TTGCAAA	0.990705668926239
Mir450	7mer-m8	BRD3OS	509	122	128	122	128	23758965	x	7mer-m8	509	NA	0	Mir-450	>TTTGCAA	>TTGCAAA	0.990705668926239
Mir450	7mer-m8	SENP8	404	774	780	774	780	10985492	x	7mer-m8	404	NA	0	Mir-450	>TTTGCAA	>TTGCAAA	0.990705668926239
Mir450	7mer-m8	DUSP12	509	58	64	58	64	23786487	x	7mer-m8	509	NA	0	Mir-450	>TTTGCAA	>TTGCAAA	0.990705668926239
Mir450	7mer-m8	MSL3	425	205	211	205	211	14297362	x	7mer-m8	425	NA	0	Mir-450	>TTTGCAA	>TTGCAAA	0.990705668926239
Mir450	7mer-m8	JAM2	447	83	89	83	89	19160659	x	7mer-m8	447	NA	0	Mir-450	>TTTGCAA	>TTGCAAA	0.990705668926239
Mir450	7mer-m8	ROBO1	396	355	361	355	361	9827078	x	7mer-m8	396	NA	0	Mir-450	>TTTGCAA	>TTGCAAA	0.990705668926239
Mir450	7mer-m8	DTX2	553	24	30	24	30	30918236	x	7mer-m8	553	NA	0	Mir-450	>TTTGCAA	>TTGCAAA	0.990705668926239
Mir450	7mer-m8	NUP85	357	78	84	78	84	5501667	x	7mer-m8	357	NA	0	Mir-450	>TTTGCAA	>TTGCAAA	0.990705668926239
Mir450	7mer-m8	PABPC4	524	94	100	94	100	26373005	x	7mer-m8	524	NA	0	Mir-450	>TTTGCAA	>TTGCAAA	0.990705668926239
Mir450	7mer-m8	ZNF671	447	54	60	54	60	19467660	x	7mer-m8	447	NA	0	Mir-450	>TTTGCAA	>TTGCAAA	0.990705668926239
Mir450	7mer-m8	EZH2	485	110	116	110	116	22572806	x	7mer-m8	485	NA	0	Mir-450	>TTTGCAA	>TTGCAAA	0.990705668926239
Mir450	7mer-m8	PPDPFL	550	19	25	19	25	30408565	x	7mer-m8	550	NA	0	Mir-450	>TTTGCAA	>TTGCAAA	0.990705668926239
Mir450	7mer-m8	ZNF671	447	571	577	571	577	19467661	x	7mer-m8	447	NA	0	Mir-450	>TTTGCAA	>TTGCAAA	0.990705668926239
Mir450	7mer-m8	NHERF1	385	131	137	131	137	8878388	x	7mer-m8	385	NA	0	Mir-450	>TTTGCAA	>TTGCAAA	0.990705668926239
Mir450	7mer-m8	ERCC6L2	448	571	577	571	577	19609106	x	7mer-m8	448	NA	0	Mir-450	>TTTGCAA	>TTGCAAA	0.990705668926239
Mir450	7mer-m8	KCTD1	331	644	650	644	650	2165497	x	7mer-m8	331	NA	0	Mir-450	>TTTGCAA	>TTGCAAA	0.990705668926239
Mir450	7mer-m8	WDR45	519	39	45	39	45	25932660	x	7mer-m8	519	NA	0	Mir-450	>TTTGCAA	>TTGCAAA	0.990705668926239
Mir450	7mer-m8	FJX1	357	199	205	199	205	5592709	x	7mer-m8	357	NA	0	Mir-450	>TTTGCAA	>TTGCAAA	0.990705668926239
Mir450	7mer-m8	MRPS25	385	125	131	125	131	8654177	x	7mer-m8	385	NA	0	Mir-450	>TTTGCAA	>TTGCAAA	0.990705668926239
Mir450	7mer-m8	RASGEF1C	346	119	125	119	125	3287194	x	7mer-m8	346	NA	0	Mir-450	>TTTGCAA	>TTGCAAA	0.990705668926239
Mir450	7mer-m8	POMC	486	175	181	175	181	23177444	x	7mer-m8	486	NA	0	Mir-450	>TTTGCAA	>TTGCAAA	0.990705668926239
Mir450	7mer-m8	SYDE2	396	420	426	420	426	9755739	x	7mer-m8	396	NA	0	Mir-450	>TTTGCAA	>TTGCAAA	0.990705668926239
Mir450	7mer-m8	USO1	524	708	714	708	714	26456442	x	7mer-m8	524	NA	0	Mir-450	>TTTGCAA	>TTGCAAA	0.990705668926239
Mir450	7mer-m8	PRR36	442	131	137	131	137	18597463	x	7mer-m8	442	NA	0	Mir-450	>TTTGCAA	>TTGCAAA	0.990705668926239
Mir450	7mer-m8	ATOH1	322	822	828	822	828	106205	x	7mer-m8	322	NA	0	Mir-450	>TTTGCAA	>TTGCAAA	0.990705668926239
Mir450	7mer-m8	GIMAP2	531	219	225	219	225	27766858	x	7mer-m8	531	NA	0	Mir-450	>TTTGCAA	>TTGCAAA	0.990705668926239
Mir450	7mer-m8	TRMT1L	417	284	290	284	290	12587335	x	7mer-m8	417	NA	0	Mir-450	>TTTGCAA	>TTGCAAA	0.990705668926239
Mir450	7mer-m8	UBE2A	468	226	232	226	232	21051443	x	7mer-m8	468	NA	0	Mir-450	>TTTGCAA	>TTGCAAA	0.990705668926239
Mir450	7mer-m8	GGT7	509	18	24	18	24	23681721	x	7mer-m8	509	NA	0	Mir-450	>TTTGCAA	>TTGCAAA	0.990705668926239
Mir450	7mer-m8	ZNF804A	346	211	217	211	217	3361530	x	7mer-m8	346	NA	0	Mir-450	>TTTGCAA	>TTGCAAA	0.990705668926239
Mir450	7mer-m8	TRIT1	474	634	640	634	640	21689422	x	7mer-m8	474	NA	0	Mir-450	>TTTGCAA	>TTGCAAA	0.990705668926239
Mir450	7mer-m8	EBNA1BP2	486	37	43	37	43	23187105	x	7mer-m8	486	NA	0	Mir-450	>TTTGCAA	>TTGCAAA	0.990705668926239
Mir450	7mer-m8	FNDC3B	442	445	451	445	451	18427770	x	7mer-m8	442	NA	0	Mir-450	>TTTGCAA	>TTGCAAA	0.990705668926239
Mir450	7mer-m8	RAD1	486	377	383	377	383	23047655	x	7mer-m8	486	NA	0	Mir-450	>TTTGCAA	>TTGCAAA	0.990705668926239
Mir450	7mer-m8	YPEL1	524	60	66	60	66	26642871	x	7mer-m8	524	NA	0	Mir-450	>TTTGCAA	>TTGCAAA	0.990705668926239
Mir450	7mer-m8	IFI44L	468	205	211	205	211	20851377	x	7mer-m8	468	NA	0	Mir-450	>TTTGCAA	>TTGCAAA	0.990705668926239
Mir450	7mer-m8	FFAR4	486	38	44	38	44	23376419	x	7mer-m8	486	NA	0	Mir-450	>TTTGCAA	>TTGCAAA	0.990705668926239
Mir450	7mer-m8	LAMP1	396	92	98	92	98	9997987	x	7mer-m8	396	NA	0	Mir-450	>TTTGCAA	>TTGCAAA	0.990705668926239
Mir450	7mer-m8	EIF2B1	398	103	109	103	109	10374908	x	7mer-m8	398	NA	0	Mir-450	>TTTGCAA	>TTGCAAA	0.990705668926239
Mir450	7mer-m8	SHLD1	385	797	803	797	803	8895938	x	7mer-m8	385	NA	0	Mir-450	>TTTGCAA	>TTGCAAA	0.990705668926239
Mir450	7mer-m8	UXS1	356	504	510	504	510	5063483	x	7mer-m8	356	NA	0	Mir-450	>TTTGCAA	>TTGCAAA	0.990705668926239
Mir450	7mer-m8	ERP44	550	224	230	224	230	30448991	x	7mer-m8	550	NA	0	Mir-450	>TTTGCAA	>TTGCAAA	0.990705668926239
Mir450	7mer-m8	FILIP1	385	534	540	534	540	8928074	x	7mer-m8	385	NA	0	Mir-450	>TTTGCAA	>TTGCAAA	0.990705668926239
Mir450	7mer-m8	RILPL1	530	138	144	138	144	27453346	x	7mer-m8	530	NA	0	Mir-450	>TTTGCAA	>TTGCAAA	0.990705668926239
Mir450	7mer-m8	LRP6	548	259	265	259	265	30004789	x	7mer-m8	548	NA	0	Mir-450	>TTTGCAA	>TTGCAAA	0.990705668926239
Mir450	7mer-m8	ZNF287	331	331	337	331	337	2259559	x	7mer-m8	331	NA	0	Mir-450	>TTTGCAA	>TTGCAAA	0.990705668926239
Mir450	7mer-m8	PRR15L	509	47	53	47	53	23806000	x	7mer-m8	509	NA	0	Mir-450	>TTTGCAA	>TTGCAAA	0.990705668926239
Mir450	7mer-m8	RRAGA	358	344	350	344	350	5730262	x	7mer-m8	358	NA	0	Mir-450	>TTTGCAA	>TTGCAAA	0.990705668926239
Mir450	7mer-m8	METAP2	331	365	371	365	371	2099305	x	7mer-m8	331	NA	0	Mir-450	>TTTGCAA	>TTGCAAA	0.990705668926239
Mir450	7mer-m8	HGSNAT	407	156	162	156	162	11395572	x	7mer-m8	407	NA	0	Mir-450	>TTTGCAA	>TTGCAAA	0.990705668926239
Mir450	7mer-m8	BRF2	358	109	115	109	115	5977189	x	7mer-m8	358	NA	0	Mir-450	>TTTGCAA	>TTGCAAA	0.990705668926239
Mir450	7mer-m8	TLR10	530	169	175	169	175	27280144	x	7mer-m8	530	NA	0	Mir-450	>TTTGCAA	>TTGCAAA	0.990705668926239
Mir450	7mer-m8	FCGR1A	327	199	205	199	205	1437574	x	7mer-m8	327	NA	0	Mir-450	>TTTGCAA	>TTGCAAA	0.990705668926239
Mir450	7mer-m8	PRMT3	357	246	252	246	252	5596383	x	7mer-m8	357	NA	0	Mir-450	>TTTGCAA	>TTGCAAA	0.990705668926239
Mir450	7mer-m8	MEMO1	519	369	375	369	375	25688721	x	7mer-m8	519	NA	0	Mir-450	>TTTGCAA	>TTGCAAA	0.990705668926239
Mir450	7mer-m8	NUDT19	442	536	542	536	542	18619591	x	7mer-m8	442	NA	0	Mir-450	>TTTGCAA	>TTGCAAA	0.990705668926239
Mir450	7mer-m8	RPLP0	404	35	41	35	41	10963699	x	7mer-m8	404	NA	0	Mir-450	>TTTGCAA	>TTGCAAA	0.990705668926239
Mir450	7mer-m8	HORMAD1	346	561	567	561	567	3218872	x	7mer-m8	346	NA	0	Mir-450	>TTTGCAA	>TTGCAAA	0.990705668926239
Mir450	7mer-m8	AP1S3	345	485	491	485	491	2932168	x	7mer-m8	345	NA	0	Mir-450	>TTTGCAA	>TTGCAAA	0.990705668926239
Mir450	7mer-m8	PAN2	467	165	171	165	171	20392285	x	7mer-m8	467	NA	0	Mir-450	>TTTGCAA	>TTGCAAA	0.990705668926239
Mir450	7mer-m8	CSPG4	440	565	571	565	571	18112134	x	7mer-m8	440	NA	0	Mir-450	>TTTGCAA	>TTGCAAA	0.990705668926239
Mir450	7mer-m8	BLOC1S2	398	517	523	517	523	10101357	x	7mer-m8	398	NA	0	Mir-450	>TTTGCAA	>TTGCAAA	0.990705668926239
Mir450	7mer-m8	C2H1ORF74	468	342	348	342	348	20784880	x	7mer-m8	468	NA	0	Mir-450	>TTTGCAA	>TTGCAAA	0.990705668926239
Mir450	7mer-m8	WWC1	345	207	213	207	213	2816786	x	7mer-m8	345	NA	0	Mir-450	>TTTGCAA	>TTGCAAA	0.990705668926239
Mir450	7mer-m8	SLC18B1	486	765	771	765	771	22972353	x	7mer-m8	486	NA	0	Mir-450	>TTTGCAA	>TTGCAAA	0.990705668926239
Mir450	7mer-m8	MCPH1	404	56	62	56	62	10922105	x	7mer-m8	404	NA	0	Mir-450	>TTTGCAA	>TTGCAAA	0.990705668926239
Mir450	7mer-m8	FOXD3	519	555	561	555	561	25811285	x	7mer-m8	519	NA	0	Mir-450	>TTTGCAA	>TTGCAAA	0.990705668926239
Mir450	7mer-m8	AFG2B	483	154	160	154	160	22546440	x	7mer-m8	483	NA	0	Mir-450	>TTTGCAA	>TTGCAAA	0.990705668926239
Mir450	7mer-m8	ZNF112	442	153	159	153	159	18625876	x	7mer-m8	442	NA	0	Mir-450	>TTTGCAA	>TTGCAAA	0.990705668926239
Mir450	7mer-m8	SLC25A6	345	55	61	55	61	3174133	x	7mer-m8	345	NA	0	Mir-450	>TTTGCAA	>TTGCAAA	0.990705668926239
Mir450	7mer-m8	SOX30	357	499	505	499	505	5574954	x	7mer-m8	357	NA	0	Mir-450	>TTTGCAA	>TTGCAAA	0.990705668926239
Mir450	7mer-m8	CALCOCO2	330	122	128	122	128	1791679	x	7mer-m8	330	NA	0	Mir-450	>TTTGCAA	>TTGCAAA	0.990705668926239
Mir450	7mer-m8	CLPS	346	121	127	121	127	3444038	x	7mer-m8	346	NA	0	Mir-450	>TTTGCAA	>TTGCAAA	0.990705668926239
Mir450	7mer-m8	ILDR2	351	172	178	172	178	4408965	x	7mer-m8	351	NA	0	Mir-450	>TTTGCAA	>TTGCAAA	0.990705668926239
Mir450	7mer-m8	NEFM	468	272	278	272	278	20722900	x	7mer-m8	468	NA	0	Mir-450	>TTTGCAA	>TTGCAAA	0.990705668926239
Mir450	7mer-m8	ENKUR	350	526	532	526	532	3961755	x	7mer-m8	350	NA	0	Mir-450	>TTTGCAA	>TTGCAAA	0.990705668926239
Mir450	7mer-m8	DBN1	442	255	261	255	261	18278531	x	7mer-m8	442	NA	0	Mir-450	>TTTGCAA	>TTGCAAA	0.990705668926239
Mir450	7mer-m8	MAGED1	448	378	384	378	384	19853732	x	7mer-m8	448	NA	0	Mir-450	>TTTGCAA	>TTGCAAA	0.990705668926239
Mir450	7mer-m8	CPN2	474	52	58	52	58	21773327	x	7mer-m8	474	NA	0	Mir-450	>TTTGCAA	>TTGCAAA	0.990705668926239
Mir450	7mer-m8	TTC26	358	241	247	241	247	5955817	x	7mer-m8	358	NA	0	Mir-450	>TTTGCAA	>TTGCAAA	0.990705668926239
Mir450	7mer-m8	AUTS2	442	789	795	789	795	18499250	x	7mer-m8	442	NA	0	Mir-450	>TTTGCAA	>TTGCAAA	0.990705668926239
Mir450	7mer-m8	RPL36AL	322	482	488	482	488	177014	x	7mer-m8	322	NA	0	Mir-450	>TTTGCAA	>TTGCAAA	0.990705668926239
Mir450	7mer-m8	SMLR1	333	387	393	387	393	2474317	x	7mer-m8	333	NA	0	Mir-450	>TTTGCAA	>TTGCAAA	0.990705668926239
Mir450	7mer-m8	CFAP69	417	104	110	104	110	12327041	x	7mer-m8	417	NA	0	Mir-450	>TTTGCAA	>TTGCAAA	0.990705668926239
Mir450	7mer-m8	MRPL35	538	94	100	94	100	29685094	x	7mer-m8	538	NA	0	Mir-450	>TTTGCAA	>TTGCAAA	0.990705668926239
Mir450	7mer-m8	MRPL48	398	565	571	565	571	10229369	x	7mer-m8	398	NA	0	Mir-450	>TTTGCAA	>TTGCAAA	0.990705668926239
Mir450	7mer-m8	TRMT61B	356	60	66	60	66	4939206	x	7mer-m8	356	NA	0	Mir-450	>TTTGCAA	>TTGCAAA	0.990705668926239
Mir450	7mer-m8	DYRK3	519	50	56	50	56	25724251	x	7mer-m8	519	NA	0	Mir-450	>TTTGCAA	>TTGCAAA	0.990705668926239
Mir450	7mer-m8	ADAMTS5	358	210	216	210	216	5920783	x	7mer-m8	358	NA	0	Mir-450	>TTTGCAA	>TTGCAAA	0.990705668926239
Mir450	7mer-m8	RTKN2	350	34	40	34	40	3992535	x	7mer-m8	350	NA	0	Mir-450	>TTTGCAA	>TTGCAAA	0.990705668926239
Mir450	7mer-m8	LHX8	322	173	179	173	179	51727	x	7mer-m8	322	NA	0	Mir-450	>TTTGCAA	>TTGCAAA	0.990705668926239
Mir450	7mer-m8	KCTD1	440	658	664	658	664	18088140	x	7mer-m8	440	NA	0	Mir-450	>TTTGCAA	>TTGCAAA	0.990705668926239
Mir450	7mer-m8	NKX2-4	357	60	66	60	66	5551485	x	7mer-m8	357	NA	0	Mir-450	>TTTGCAA	>TTGCAAA	0.990705668926239
Mir450	7mer-m8	LENG9	419	210	216	210	216	13046560	x	7mer-m8	419	NA	0	Mir-450	>TTTGCAA	>TTGCAAA	0.990705668926239
Mir450	7mer-m8	SET	550	145	151	145	151	30247533	x	7mer-m8	550	NA	0	Mir-450	>TTTGCAA	>TTGCAAA	0.990705668926239
Mir450	7mer-m8	FUBP3	425	396	402	396	402	14097871	x	7mer-m8	425	NA	0	Mir-450	>TTTGCAA	>TTGCAAA	0.990705668926239
Mir450	7mer-m8	FAM89A	330	581	587	581	587	1744049	x	7mer-m8	330	NA	0	Mir-450	>TTTGCAA	>TTGCAAA	0.990705668926239
Mir450	7mer-m8	ARHGAP8	440	46	52	46	52	17971761	x	7mer-m8	440	NA	0	Mir-450	>TTTGCAA	>TTGCAAA	0.990705668926239
Mir450	7mer-m8	GPR34	486	625	631	625	631	23435901	x	7mer-m8	486	NA	0	Mir-450	>TTTGCAA	>TTGCAAA	0.990705668926239
Mir450	7mer-m8	TMEM131	467	637	643	637	643	20460458	x	7mer-m8	467	NA	0	Mir-450	>TTTGCAA	>TTGCAAA	0.990705668926239
Mir450	7mer-m8	OCEL1	359	200	206	200	206	6104666	x	7mer-m8	359	NA	0	Mir-450	>TTTGCAA	>TTGCAAA	0.990705668926239
Mir450	7mer-m8	BRF2	398	75	81	75	81	10443528	x	7mer-m8	398	NA	0	Mir-450	>TTTGCAA	>TTGCAAA	0.990705668926239
Mir450	7mer-m8	COL12A1	440	493	499	493	499	17902440	x	7mer-m8	440	NA	0	Mir-450	>TTTGCAA	>TTGCAAA	0.990705668926239
Mir450	7mer-m8	CDC42EP3	425	830	836	830	836	14203570	x	7mer-m8	425	NA	0	Mir-450	>TTTGCAA	>TTGCAAA	0.990705668926239
Mir450	7mer-m8	TRIP13	537	440	446	440	446	29187942	x	7mer-m8	537	NA	0	Mir-450	>TTTGCAA	>TTGCAAA	0.990705668926239
Mir450	7mer-m8	PTER	442	57	63	57	63	18379535	x	7mer-m8	442	NA	0	Mir-450	>TTTGCAA	>TTGCAAA	0.990705668926239
Mir450	7mer-m8	CCT7	358	168	174	168	174	5739139	x	7mer-m8	358	NA	0	Mir-450	>TTTGCAA	>TTGCAAA	0.990705668926239
Mir450	7mer-m8	CDNF	462	239	245	239	245	20232832	x	7mer-m8	462	NA	0	Mir-450	>TTTGCAA	>TTGCAAA	0.990705668926239
Mir450	7mer-m8	SOX2	322	32	38	32	38	7490	x	7mer-m8	322	NA	0	Mir-450	>TTTGCAA	>TTGCAAA	0.990705668926239
Mir450	7mer-m8	TBC1D10C	447	222	228	222	228	19121182	x	7mer-m8	447	NA	0	Mir-450	>TTTGCAA	>TTGCAAA	0.990705668926239
Mir450	7mer-m8	SERPINB10	330	52	58	52	58	1745998	x	7mer-m8	330	NA	0	Mir-450	>TTTGCAA	>TTGCAAA	0.990705668926239
Mir450	7mer-m8	TDP1	530	124	130	124	130	27173109	x	7mer-m8	530	NA	0	Mir-450	>TTTGCAA	>TTGCAAA	0.990705668926239
Mir450	7mer-m8	DYRK3	482	49	55	49	55	22319955	x	7mer-m8	482	NA	0	Mir-450	>TTTGCAA	>TTGCAAA	0.990705668926239
Mir450	7mer-m8	TMPRSS11D	346	405	411	405	411	3324167	x	7mer-m8	346	NA	0	Mir-450	>TTTGCAA	>TTGCAAA	0.990705668926239
Mir450	7mer-m8	LLGL1	522	301	307	301	307	26241090	x	7mer-m8	522	NA	0	Mir-450	>TTTGCAA	>TTGCAAA	0.990705668926239
Mir450	7mer-m8	SDHA	447	252	258	252	258	19215527	x	7mer-m8	447	NA	0	Mir-450	>TTTGCAA	>TTGCAAA	0.990705668926239
Mir450	7mer-m8	MED12	532	226	232	226	232	28373505	x	7mer-m8	532	NA	0	Mir-450	>TTTGCAA	>TTGCAAA	0.990705668926239
Mir450	7mer-m8	PIGG	482	230	236	230	236	22243454	x	7mer-m8	482	NA	0	Mir-450	>TTTGCAA	>TTGCAAA	0.990705668926239
Mir450	7mer-m8	ERBB2	522	588	594	588	594	26255854	x	7mer-m8	522	NA	0	Mir-450	>TTTGCAA	>TTGCAAA	0.990705668926239
Mir450	7mer-m8	HDAC2	398	423	429	423	429	10327152	x	7mer-m8	398	NA	0	Mir-450	>TTTGCAA	>TTGCAAA	0.990705668926239
Mir450	7mer-m8	CHD9NB	532	962	968	962	968	28321240	x	7mer-m8	532	NA	0	Mir-450	>TTTGCAA	>TTGCAAA	0.990705668926239
Mir450	7mer-m8	XCL1	468	138	144	138	144	20782715	x	7mer-m8	468	NA	0	Mir-450	>TTTGCAA	>TTGCAAA	0.990705668926239
Mir450	7mer-m8	APOD	350	100	106	100	106	4361465	x	7mer-m8	350	NA	0	Mir-450	>TTTGCAA	>TTGCAAA	0.990705668926239
Mir450	7mer-m8	TCEAL8	519	124	130	124	130	25924900	x	7mer-m8	519	NA	0	Mir-450	>TTTGCAA	>TTGCAAA	0.990705668926239
Mir450	7mer-m8	MRPL15	351	307	313	307	313	4754132	x	7mer-m8	351	NA	0	Mir-450	>TTTGCAA	>TTGCAAA	0.990705668926239
Mir450	7mer-m8	MRPS7	394	228	234	228	234	9646149	x	7mer-m8	394	NA	0	Mir-450	>TTTGCAA	>TTGCAAA	0.990705668926239
Mir450	7mer-m8	NSUN6	442	898	904	898	904	18379973	x	7mer-m8	442	NA	0	Mir-450	>TTTGCAA	>TTGCAAA	0.990705668926239
Mir450	7mer-m8	AP5S1	485	214	220	214	220	22639774	x	7mer-m8	485	NA	0	Mir-450	>TTTGCAA	>TTGCAAA	0.990705668926239
Mir450	7mer-m8	SALL1	419	194	200	194	200	13033582	x	7mer-m8	419	NA	0	Mir-450	>TTTGCAA	>TTGCAAA	0.990705668926239
Mir450	7mer-m8	AXDND1	425	125	131	125	131	13966481	x	7mer-m8	425	NA	0	Mir-450	>TTTGCAA	>TTGCAAA	0.990705668926239
Mir450	7mer-m8	AP4S1	530	88	94	88	94	27180653	x	7mer-m8	530	NA	0	Mir-450	>TTTGCAA	>TTGCAAA	0.990705668926239
Mir450	7mer-m8	C1RL	396	501	507	501	507	9915201	x	7mer-m8	396	NA	0	Mir-450	>TTTGCAA	>TTGCAAA	0.990705668926239
Mir450	7mer-m8	ZNF423	385	566	572	566	572	9006464	x	7mer-m8	385	NA	0	Mir-450	>TTTGCAA	>TTGCAAA	0.990705668926239
Mir450	7mer-m8	NUP160	485	459	465	459	465	22769503	x	7mer-m8	485	NA	0	Mir-450	>TTTGCAA	>TTGCAAA	0.990705668926239
Mir450	7mer-m8	ADIG	509	638	644	638	644	23683361	x	7mer-m8	509	NA	0	Mir-450	>TTTGCAA	>TTGCAAA	0.990705668926239
Mir450	7mer-m8	QPCTL	350	329	335	329	335	3952430	x	7mer-m8	350	NA	0	Mir-450	>TTTGCAA	>TTGCAAA	0.990705668926239
Mir450	7mer-m8	CFAP300	442	456	462	456	462	18488270	x	7mer-m8	442	NA	0	Mir-450	>TTTGCAA	>TTGCAAA	0.990705668926239
Mir450	7mer-m8	GNB1L	462	195	201	195	201	20261926	x	7mer-m8	462	NA	0	Mir-450	>TTTGCAA	>TTGCAAA	0.990705668926239
Mir450	7mer-m8	SMYD3	358	70	76	70	76	5854910	x	7mer-m8	358	NA	0	Mir-450	>TTTGCAA	>TTGCAAA	0.990705668926239
Mir450	7mer-m8	TMEM178A	356	349	355	349	355	4938126	x	7mer-m8	356	NA	0	Mir-450	>TTTGCAA	>TTGCAAA	0.990705668926239
Mir450	7mer-m8	ANXA13	442	402	408	402	408	18409136	x	7mer-m8	442	NA	0	Mir-450	>TTTGCAA	>TTGCAAA	0.990705668926239
Mir450	7mer-m8	KLRG1	467	540	546	540	546	20321473	x	7mer-m8	467	NA	0	Mir-450	>TTTGCAA	>TTGCAAA	0.990705668926239
Mir450	7mer-m8	STYXL2	474	328	334	328	334	21711445	x	7mer-m8	474	NA	0	Mir-450	>TTTGCAA	>TTGCAAA	0.990705668926239
Mir450	7mer-m8	ATAD2B	357	838	844	838	844	5304887	x	7mer-m8	357	NA	0	Mir-450	>TTTGCAA	>TTGCAAA	0.990705668926239
Mir450	7mer-m8	TRHR	330	178	184	178	184	1864007	x	7mer-m8	330	NA	0	Mir-450	>TTTGCAA	>TTGCAAA	0.990705668926239
Mir450	7mer-m8	TTC30A	346	685	691	685	691	3360870	x	7mer-m8	346	NA	0	Mir-450	>TTTGCAA	>TTGCAAA	0.990705668926239
Mir450	7mer-m8	TEKT5	548	65	71	65	71	30041238	x	7mer-m8	548	NA	0	Mir-450	>TTTGCAA	>TTGCAAA	0.990705668926239
Mir450	7mer-m8	NR0B1	327	146	152	146	152	1449495	x	7mer-m8	327	NA	0	Mir-450	>TTTGCAA	>TTGCAAA	0.990705668926239
Mir450	7mer-m8	LATS1	448	42	48	42	48	19840523	x	7mer-m8	448	NA	0	Mir-450	>TTTGCAA	>TTGCAAA	0.990705668926239
Mir450	7mer-m8	BRME1	531	381	387	381	387	27652574	x	7mer-m8	531	NA	0	Mir-450	>TTTGCAA	>TTGCAAA	0.990705668926239
Mir450	7mer-m8	METTL17	530	374	380	374	380	27182929	x	7mer-m8	530	NA	0	Mir-450	>TTTGCAA	>TTGCAAA	0.990705668926239
Mir450	7mer-m8	CCDC178	419	129	135	129	135	12968242	x	7mer-m8	419	NA	0	Mir-450	>TTTGCAA	>TTGCAAA	0.990705668926239
Mir450	7mer-m8	POLR3K	327	387	393	387	393	1176717	x	7mer-m8	327	NA	0	Mir-450	>TTTGCAA	>TTGCAAA	0.990705668926239
Mir450	7mer-m8	TOMM34	532	33	39	33	39	28281600	x	7mer-m8	532	NA	0	Mir-450	>TTTGCAA	>TTGCAAA	0.990705668926239
Mir450	7mer-m8	CENPH	474	49	55	49	55	21723991	x	7mer-m8	474	NA	0	Mir-450	>TTTGCAA	>TTGCAAA	0.990705668926239
Mir450	7mer-m8	EMG1	358	150	156	150	156	5647267	x	7mer-m8	358	NA	0	Mir-450	>TTTGCAA	>TTGCAAA	0.990705668926239
Mir450	7mer-m8	PRR36	359	19	25	19	25	6101824	x	7mer-m8	359	NA	0	Mir-450	>TTTGCAA	>TTGCAAA	0.990705668926239
Mir450	7mer-m8	GPBP1	462	322	328	322	328	19898955	x	7mer-m8	462	NA	0	Mir-450	>TTTGCAA	>TTGCAAA	0.990705668926239
Mir450	7mer-m8	CNN3	448	304	310	304	310	19625321	x	7mer-m8	448	NA	0	Mir-450	>TTTGCAA	>TTGCAAA	0.990705668926239
Mir450	7mer-m8	CDC42EP3	467	575	581	575	581	20453724	x	7mer-m8	467	NA	0	Mir-450	>TTTGCAA	>TTGCAAA	0.990705668926239
Mir450	7mer-m8	LTV1	385	115	121	115	121	9062756	x	7mer-m8	385	NA	0	Mir-450	>TTTGCAA	>TTGCAAA	0.990705668926239
Mir450	7mer-m8	METTL15	532	559	565	559	565	28161028	x	7mer-m8	532	NA	0	Mir-450	>TTTGCAA	>TTGCAAA	0.990705668926239
Mir450	7mer-m8	CNIH1	359	96	102	96	102	6191103	x	7mer-m8	359	NA	0	Mir-450	>TTTGCAA	>TTGCAAA	0.990705668926239
Mir450	7mer-m8	HORMAD1	548	559	565	559	565	29847215	x	7mer-m8	548	NA	0	Mir-450	>TTTGCAA	>TTGCAAA	0.990705668926239
Mir450	7mer-m8	LGI1	550	89	95	89	95	30197014	x	7mer-m8	550	NA	0	Mir-450	>TTTGCAA	>TTGCAAA	0.990705668926239
Mir450	7mer-m8	ERBB2	417	29	35	29	35	12619424	x	7mer-m8	417	NA	0	Mir-450	>TTTGCAA	>TTGCAAA	0.990705668926239
Mir450	7mer-m8	USO1	448	703	709	703	709	19519683	x	7mer-m8	448	NA	0	Mir-450	>TTTGCAA	>TTGCAAA	0.990705668926239
Mir450	7mer-m8	EDF1	537	146	152	146	152	29319203	x	7mer-m8	537	NA	0	Mir-450	>TTTGCAA	>TTGCAAA	0.990705668926239
Mir450	7mer-m8	SUPV3L1	440	18	24	18	24	18138772	x	7mer-m8	440	NA	0	Mir-450	>TTTGCAA	>TTGCAAA	0.990705668926239
Mir450	7mer-m8	CERK	468	386	392	386	392	20733373	x	7mer-m8	468	NA	0	Mir-450	>TTTGCAA	>TTGCAAA	0.990705668926239
Mir450	7mer-m8	ODF3L1	351	158	164	158	164	4469109	x	7mer-m8	351	NA	0	Mir-450	>TTTGCAA	>TTGCAAA	0.990705668926239
Mir450	7mer-m8	KRT33B	350	336	342	336	342	4095254	x	7mer-m8	350	NA	0	Mir-450	>TTTGCAA	>TTGCAAA	0.990705668926239
Mir450	7mer-m8	WFS1	519	842	848	842	848	25593822	x	7mer-m8	519	NA	0	Mir-450	>TTTGCAA	>TTGCAAA	0.990705668926239
Mir450	7mer-m8	ASB2	537	212	218	212	218	29068821	x	7mer-m8	537	NA	0	Mir-450	>TTTGCAA	>TTGCAAA	0.990705668926239
Mir450	7mer-m8	ZNF157	346	527	533	527	533	3621354	x	7mer-m8	346	NA	0	Mir-450	>TTTGCAA	>TTGCAAA	0.990705668926239
Mir450	7mer-m8	PCDH10	359	517	523	517	523	6097001	x	7mer-m8	359	NA	0	Mir-450	>TTTGCAA	>TTGCAAA	0.990705668926239
Mir450	7mer-m8	NSUN5	530	80	86	80	86	27476790	x	7mer-m8	530	NA	0	Mir-450	>TTTGCAA	>TTGCAAA	0.990705668926239
Mir450	7mer-m8	RRM1	350	226	232	226	232	4262381	x	7mer-m8	350	NA	0	Mir-450	>TTTGCAA	>TTGCAAA	0.990705668926239
Mir450	7mer-m8	RTN4	447	130	136	130	136	19326972	x	7mer-m8	447	NA	0	Mir-450	>TTTGCAA	>TTGCAAA	0.990705668926239
Mir450	7mer-m8	SLC30A6	419	494	500	494	500	12973794	x	7mer-m8	419	NA	0	Mir-450	>TTTGCAA	>TTGCAAA	0.990705668926239
Mir450	7mer-m8	KRT74	322	565	571	565	571	100626	x	7mer-m8	322	NA	0	Mir-450	>TTTGCAA	>TTGCAAA	0.990705668926239
Mir450	7mer-m8	IFI44L	482	215	221	215	221	22073369	x	7mer-m8	482	NA	0	Mir-450	>TTTGCAA	>TTGCAAA	0.990705668926239
Mir450	7mer-m8	C6H1ORF21	486	696	702	696	702	23079408	x	7mer-m8	486	NA	0	Mir-450	>TTTGCAA	>TTGCAAA	0.990705668926239
Mir450	7mer-m8	ERBB2	462	631	637	631	637	20137162	x	7mer-m8	462	NA	0	Mir-450	>TTTGCAA	>TTGCAAA	0.990705668926239
Mir450	7mer-m8	SDK2	356	664	670	664	670	4965490	x	7mer-m8	356	NA	0	Mir-450	>TTTGCAA	>TTGCAAA	0.990705668926239
Mir450	7mer-m8	GPHN	532	228	234	228	234	28066781	x	7mer-m8	532	NA	0	Mir-450	>TTTGCAA	>TTGCAAA	0.990705668926239
Mir450	7mer-m8	TMEM106B	396	33	39	33	39	9887636	x	7mer-m8	396	NA	0	Mir-450	>TTTGCAA	>TTGCAAA	0.990705668926239
Mir450	7mer-m8	GABRG3	532	555	561	555	561	28048828	x	7mer-m8	532	NA	0	Mir-450	>TTTGCAA	>TTGCAAA	0.990705668926239
Mir450	7mer-m8	OLIG1	447	770	776	770	776	19161408	x	7mer-m8	447	NA	0	Mir-450	>TTTGCAA	>TTGCAAA	0.990705668926239
Mir450	7mer-m8	TMEM138	509	155	161	155	161	23705877	x	7mer-m8	509	NA	0	Mir-450	>TTTGCAA	>TTGCAAA	0.990705668926239
Mir450	7mer-m8	TMEM19	509	414	420	414	420	23650678	x	7mer-m8	509	NA	0	Mir-450	>TTTGCAA	>TTGCAAA	0.990705668926239
Mir450	7mer-m8	VAMP4	419	137	143	137	143	12784707	x	7mer-m8	419	NA	0	Mir-450	>TTTGCAA	>TTGCAAA	0.990705668926239
Mir450	7mer-m8	SLC26A11	447	500	506	500	506	19426471	x	7mer-m8	447	NA	0	Mir-450	>TTTGCAA	>TTGCAAA	0.990705668926239
Mir450	7mer-m8	RPGR	385	104	110	104	110	9070717	x	7mer-m8	385	NA	0	Mir-450	>TTTGCAA	>TTGCAAA	0.990705668926239
Mir450	7mer-m8	SLC28A2	327	262	268	262	268	1118836	x	7mer-m8	327	NA	0	Mir-450	>TTTGCAA	>TTGCAAA	0.990705668926239
Mir450	7mer-m8	AP4S1	407	256	262	256	262	11337371	x	7mer-m8	407	NA	0	Mir-450	>TTTGCAA	>TTGCAAA	0.990705668926239
Mir450	7mer-m8	PTPRF	467	60	66	60	66	20472115	x	7mer-m8	467	NA	0	Mir-450	>TTTGCAA	>TTGCAAA	0.990705668926239
Mir450	7mer-m8	LRRC4	486	66	72	66	72	23256060	x	7mer-m8	486	NA	0	Mir-450	>TTTGCAA	>TTGCAAA	0.990705668926239
Mir450	7mer-m8	P2RY12	345	865	871	865	871	2774151	x	7mer-m8	345	NA	0	Mir-450	>TTTGCAA	>TTGCAAA	0.990705668926239
Mir450	7mer-m8	DNAH10	448	114	120	114	120	19750590	x	7mer-m8	448	NA	0	Mir-450	>TTTGCAA	>TTGCAAA	0.990705668926239
Mir450	7mer-m8	EDF1	467	162	168	162	168	20372023	x	7mer-m8	467	NA	0	Mir-450	>TTTGCAA	>TTGCAAA	0.990705668926239
Mir450	7mer-m8	COMMD8	330	133	139	133	139	1564973	x	7mer-m8	330	NA	0	Mir-450	>TTTGCAA	>TTGCAAA	0.990705668926239
Mir450	7mer-m8	UCHL3	442	86	92	86	92	18588696	x	7mer-m8	442	NA	0	Mir-450	>TTTGCAA	>TTGCAAA	0.990705668926239
Mir450	7mer-m8	ICA1L	482	456	462	456	462	22128238	x	7mer-m8	482	NA	0	Mir-450	>TTTGCAA	>TTGCAAA	0.990705668926239
Mir450	7mer-m8	PDZRN3	519	665	671	665	671	25864650	x	7mer-m8	519	NA	0	Mir-450	>TTTGCAA	>TTGCAAA	0.990705668926239
Mir450	7mer-m8	SALL1	531	123	129	123	129	27944509	x	7mer-m8	531	NA	0	Mir-450	>TTTGCAA	>TTGCAAA	0.990705668926239
Mir450	7mer-m8	BIRC2	553	189	195	189	195	30535350	x	7mer-m8	553	NA	0	Mir-450	>TTTGCAA	>TTGCAAA	0.990705668926239
Mir450	7mer-m8	RAB11B	345	223	229	223	229	2744424	x	7mer-m8	345	NA	0	Mir-450	>TTTGCAA	>TTGCAAA	0.990705668926239
Mir450	7mer-m8	DDX50	522	105	111	105	111	26183143	x	7mer-m8	522	NA	0	Mir-450	>TTTGCAA	>TTGCAAA	0.990705668926239
Mir450	7mer-m8	TMEM158	537	142	148	142	148	29351073	x	7mer-m8	537	NA	0	Mir-450	>TTTGCAA	>TTGCAAA	0.990705668926239
Mir450	7mer-m8	RILPL1	322	138	144	138	144	279444	x	7mer-m8	322	NA	0	Mir-450	>TTTGCAA	>TTGCAAA	0.990705668926239
Mir450	7mer-m8	TTC21B	448	229	235	229	235	19604891	x	7mer-m8	448	NA	0	Mir-450	>TTTGCAA	>TTGCAAA	0.990705668926239
Mir450	7mer-m8	SIRT7	351	33	39	33	39	4819751	x	7mer-m8	351	NA	0	Mir-450	>TTTGCAA	>TTGCAAA	0.990705668926239
Mir450	7mer-m8	ITPR2	327	487	493	487	493	1150681	x	7mer-m8	327	NA	0	Mir-450	>TTTGCAA	>TTGCAAA	0.990705668926239
Mir450	7mer-m8	HASPIN	474	271	277	271	277	21998825	x	7mer-m8	474	NA	0	Mir-450	>TTTGCAA	>TTGCAAA	0.990705668926239
Mir450	7mer-m8	ARPC2	359	130	136	130	136	6135226	x	7mer-m8	359	NA	0	Mir-450	>TTTGCAA	>TTGCAAA	0.990705668926239
Mir450	7mer-m8	TXNDC2	327	16	22	16	22	1349523	x	7mer-m8	327	NA	0	Mir-450	>TTTGCAA	>TTGCAAA	0.990705668926239
Mir450	7mer-m8	MTFR1L	448	627	633	627	633	19638443	x	7mer-m8	448	NA	0	Mir-450	>TTTGCAA	>TTGCAAA	0.990705668926239
Mir450	7mer-m8	SLC16A10	351	69	75	69	75	4670850	x	7mer-m8	351	NA	0	Mir-450	>TTTGCAA	>TTGCAAA	0.990705668926239
Mir450	7mer-m8	XPNPEP1	356	156	162	156	162	4945305	x	7mer-m8	356	NA	0	Mir-450	>TTTGCAA	>TTGCAAA	0.990705668926239
Mir450	7mer-m8	CPN2	440	200	206	200	206	17890433	x	7mer-m8	440	NA	0	Mir-450	>TTTGCAA	>TTGCAAA	0.990705668926239
Mir450	7mer-m8	IL1A	531	541	547	541	547	27816635	x	7mer-m8	531	NA	0	Mir-450	>TTTGCAA	>TTGCAAA	0.990705668926239
Mir450	7mer-m8	TATDN2	357	330	336	330	336	5281947	x	7mer-m8	357	NA	0	Mir-450	>TTTGCAA	>TTGCAAA	0.990705668926239
Mir450	7mer-m8	ITGB5	448	510	516	510	516	19568160	x	7mer-m8	448	NA	0	Mir-450	>TTTGCAA	>TTGCAAA	0.990705668926239
Mir450	7mer-m8	SOWAHC	468	273	279	273	279	20853380	x	7mer-m8	468	NA	0	Mir-450	>TTTGCAA	>TTGCAAA	0.990705668926239
Mir450	7mer-m8	DCAF13	358	492	498	492	498	5747034	x	7mer-m8	358	NA	0	Mir-450	>TTTGCAA	>TTGCAAA	0.990705668926239
Mir450	7mer-m8	TMEM131	417	658	664	658	664	12474488	x	7mer-m8	417	NA	0	Mir-450	>TTTGCAA	>TTGCAAA	0.990705668926239
Mir450	7mer-m8	SREBF1	419	437	443	437	443	13073004	x	7mer-m8	419	NA	0	Mir-450	>TTTGCAA	>TTGCAAA	0.990705668926239
Mir450	7mer-m8	APLF	404	131	137	131	137	11217419	x	7mer-m8	404	NA	0	Mir-450	>TTTGCAA	>TTGCAAA	0.990705668926239
Mir450	7mer-m8	NCF1	474	156	162	156	162	21942924	x	7mer-m8	474	NA	0	Mir-450	>TTTGCAA	>TTGCAAA	0.990705668926239
Mir450	7mer-m8	SCARF1	322	495	501	495	501	318039	x	7mer-m8	322	NA	0	Mir-450	>TTTGCAA	>TTGCAAA	0.990705668926239
Mir450	7mer-m8	ORC1	350	34	40	34	40	4177673	x	7mer-m8	350	NA	0	Mir-450	>TTTGCAA	>TTGCAAA	0.990705668926239
Mir450	7mer-m8	PCSK4	420	346	352	346	352	13193420	x	7mer-m8	420	NA	0	Mir-450	>TTTGCAA	>TTGCAAA	0.990705668926239
Mir450	7mer-m8	RTN4	482	809	815	809	815	22156491	x	7mer-m8	482	NA	0	Mir-450	>TTTGCAA	>TTGCAAA	0.990705668926239
Mir450	7mer-m8	SLC5A6	519	198	204	198	204	25680271	x	7mer-m8	519	NA	0	Mir-450	>TTTGCAA	>TTGCAAA	0.990705668926239
Mir450	7mer-m8	CMTM8	398	91	97	91	97	10277631	x	7mer-m8	398	NA	0	Mir-450	>TTTGCAA	>TTGCAAA	0.990705668926239
Mir450	7mer-m8	TBC1D19	440	211	217	211	217	17999243	x	7mer-m8	440	NA	0	Mir-450	>TTTGCAA	>TTGCAAA	0.990705668926239
Mir450	7mer-m8	UTS2	553	139	145	139	145	30703881	x	7mer-m8	553	NA	0	Mir-450	>TTTGCAA	>TTGCAAA	0.990705668926239
Mir450	7mer-m8	CCDC28A	351	556	562	556	562	4674043	x	7mer-m8	351	NA	0	Mir-450	>TTTGCAA	>TTGCAAA	0.990705668926239
Mir450	7mer-m8	CLDN23	448	428	434	428	434	19842257	x	7mer-m8	448	NA	0	Mir-450	>TTTGCAA	>TTGCAAA	0.990705668926239
Mir450	7mer-m8	TYW3	396	655	661	655	661	9755028	x	7mer-m8	396	NA	0	Mir-450	>TTTGCAA	>TTGCAAA	0.990705668926239
Mir450	7mer-m8	NOS1	356	131	137	131	137	5056146	x	7mer-m8	356	NA	0	Mir-450	>TTTGCAA	>TTGCAAA	0.990705668926239
Mir450	7mer-m8	MED12	330	226	232	226	232	1875240	x	7mer-m8	330	NA	0	Mir-450	>TTTGCAA	>TTGCAAA	0.990705668926239
Mir450	7mer-m8	MARCHF5	425	31	37	31	37	13908417	x	7mer-m8	425	NA	0	Mir-450	>TTTGCAA	>TTGCAAA	0.990705668926239
Mir450	7mer-m8	HTR1E	398	213	219	213	219	10324802	x	7mer-m8	398	NA	0	Mir-450	>TTTGCAA	>TTGCAAA	0.990705668926239
Mir450	7mer-m8	RHBDL2	417	81	87	81	87	12277810	x	7mer-m8	417	NA	0	Mir-450	>TTTGCAA	>TTGCAAA	0.990705668926239
Mir450	7mer-m8	ATP6V1C1	333	762	768	762	768	2419099	x	7mer-m8	333	NA	0	Mir-450	>TTTGCAA	>TTGCAAA	0.990705668926239
Mir450	7mer-m8	HMCN1	462	474	480	474	480	20186144	x	7mer-m8	462	NA	0	Mir-450	>TTTGCAA	>TTGCAAA	0.990705668926239
Mir450	7mer-m8	GDF9	468	207	213	207	213	20954346	x	7mer-m8	468	NA	0	Mir-450	>TTTGCAA	>TTGCAAA	0.990705668926239
Mir450	7mer-m8	BLOC1S2	420	512	518	512	518	13410512	x	7mer-m8	420	NA	0	Mir-450	>TTTGCAA	>TTGCAAA	0.990705668926239
Mir450	7mer-m8	MRPL35	519	59	65	59	65	25684132	x	7mer-m8	519	NA	0	Mir-450	>TTTGCAA	>TTGCAAA	0.990705668926239
Mir450	7mer-m8	SRSF4	486	603	609	603	609	23061473	x	7mer-m8	486	NA	0	Mir-450	>TTTGCAA	>TTGCAAA	0.990705668926239
Mir450	7mer-m8	NCAPG2	331	312	318	312	318	2080382	x	7mer-m8	331	NA	0	Mir-450	>TTTGCAA	>TTGCAAA	0.990705668926239
Mir450	7mer-m8	MARCHF5	420	30	36	30	36	13412807	x	7mer-m8	420	NA	0	Mir-450	>TTTGCAA	>TTGCAAA	0.990705668926239
Mir450	7mer-m8	ITGB5	358	544	550	544	550	5925444	x	7mer-m8	358	NA	0	Mir-450	>TTTGCAA	>TTGCAAA	0.990705668926239
Mir450	7mer-m8	ANXA13	548	225	231	225	231	30066599	x	7mer-m8	548	NA	0	Mir-450	>TTTGCAA	>TTGCAAA	0.990705668926239
Mir450	7mer-m8	GALT	394	166	172	166	172	9522393	x	7mer-m8	394	NA	0	Mir-450	>TTTGCAA	>TTGCAAA	0.990705668926239
Mir450	7mer-m8	WDPCP	447	456	462	456	462	19327923	x	7mer-m8	447	NA	0	Mir-450	>TTTGCAA	>TTGCAAA	0.990705668926239
Mir450	7mer-m8	GORASP2	519	380	386	380	386	25918910	x	7mer-m8	519	NA	0	Mir-450	>TTTGCAA	>TTGCAAA	0.990705668926239
Mir450	7mer-m8	SERPINA5	420	799	805	799	805	13161536	x	7mer-m8	420	NA	0	Mir-450	>TTTGCAA	>TTGCAAA	0.990705668926239
Mir450	7mer-m8	SQLE	519	150	156	150	156	25825134	x	7mer-m8	519	NA	0	Mir-450	>TTTGCAA	>TTGCAAA	0.990705668926239
Mir450	7mer-m8	HS3ST1	385	393	399	393	399	8747221	x	7mer-m8	385	NA	0	Mir-450	>TTTGCAA	>TTGCAAA	0.990705668926239
Mir450	7mer-m8	SIRT7	425	33	39	33	39	14288631	x	7mer-m8	425	NA	0	Mir-450	>TTTGCAA	>TTGCAAA	0.990705668926239
Mir450	7mer-m8	MRPS25	322	490	496	490	496	361395	x	7mer-m8	322	NA	0	Mir-450	>TTTGCAA	>TTGCAAA	0.990705668926239
Mir450	7mer-m8	RBM12B	462	158	164	158	164	20183276	x	7mer-m8	462	NA	0	Mir-450	>TTTGCAA	>TTGCAAA	0.990705668926239
Mir450	7mer-m8	DIO1	509	209	215	209	215	23543331	x	7mer-m8	509	NA	0	Mir-450	>TTTGCAA	>TTGCAAA	0.990705668926239
Mir450	7mer-m8	PUS7	482	812	818	812	818	22193058	x	7mer-m8	482	NA	0	Mir-450	>TTTGCAA	>TTGCAAA	0.990705668926239
Mir450	7mer-m8	MARCHF11	350	140	146	140	146	4003623	x	7mer-m8	350	NA	0	Mir-450	>TTTGCAA	>TTGCAAA	0.990705668926239
Mir450	7mer-m8	NELL1	467	268	274	268	274	20358464	x	7mer-m8	467	NA	0	Mir-450	>TTTGCAA	>TTGCAAA	0.990705668926239
Mir450	7mer-m8	NKX3-1	357	130	136	130	136	5401636	x	7mer-m8	357	NA	0	Mir-450	>TTTGCAA	>TTGCAAA	0.990705668926239
Mir450	7mer-m8	KIF26B	467	330	336	330	336	20341989	x	7mer-m8	467	NA	0	Mir-450	>TTTGCAA	>TTGCAAA	0.990705668926239
Mir450	7mer-m8	FHIT	482	121	127	121	127	22427333	x	7mer-m8	482	NA	0	Mir-450	>TTTGCAA	>TTGCAAA	0.990705668926239
Mir450	7mer-m8	LINGO2	440	216	222	216	222	18053109	x	7mer-m8	440	NA	0	Mir-450	>TTTGCAA	>TTGCAAA	0.990705668926239
Mir450	7mer-m8	SOX2	322	98	104	98	104	7491	x	7mer-m8	322	NA	0	Mir-450	>TTTGCAA	>TTGCAAA	0.990705668926239
Mir450	7mer-m8	P4HA3	548	131	137	131	137	29954366	x	7mer-m8	548	NA	0	Mir-450	>TTTGCAA	>TTGCAAA	0.990705668926239
Mir450	7mer-m8	PHEX	327	162	168	162	168	1449116	x	7mer-m8	327	NA	0	Mir-450	>TTTGCAA	>TTGCAAA	0.990705668926239
Mir450	7mer-m8	LNX2	358	415	421	415	421	5662079	x	7mer-m8	358	NA	0	Mir-450	>TTTGCAA	>TTGCAAA	0.990705668926239
Mir450	7mer-m8	GPR37	442	138	144	138	144	18368294	x	7mer-m8	442	NA	0	Mir-450	>TTTGCAA	>TTGCAAA	0.990705668926239
Mir450	7mer-m8	RRAGA	419	330	336	330	336	12879739	x	7mer-m8	419	NA	0	Mir-450	>TTTGCAA	>TTGCAAA	0.990705668926239
Mir450	7mer-m8	SHB	482	237	243	237	243	22114018	x	7mer-m8	482	NA	0	Mir-450	>TTTGCAA	>TTGCAAA	0.990705668926239
Mir450	7mer-m8	SLC29A2	350	668	674	668	674	4222784	x	7mer-m8	350	NA	0	Mir-450	>TTTGCAA	>TTGCAAA	0.990705668926239
Mir450	7mer-m8	SV2B	485	681	687	681	687	22637428	x	7mer-m8	485	NA	0	Mir-450	>TTTGCAA	>TTGCAAA	0.990705668926239
Mir450	7mer-m8	MICU1	417	21	27	21	27	12562378	x	7mer-m8	417	NA	0	Mir-450	>TTTGCAA	>TTGCAAA	0.990705668926239
Mir450	7mer-m8	HINT1	385	101	107	101	107	8629361	x	7mer-m8	385	NA	0	Mir-450	>TTTGCAA	>TTGCAAA	0.990705668926239
Mir450	7mer-m8	KIF26B	447	440	446	440	446	19409533	x	7mer-m8	447	NA	0	Mir-450	>TTTGCAA	>TTGCAAA	0.990705668926239
Mir450	7mer-m8	GEMIN7	333	313	319	313	319	2713304	x	7mer-m8	333	NA	0	Mir-450	>TTTGCAA	>TTGCAAA	0.990705668926239
Mir450	7mer-m8	ADAMTSL4	425	376	382	376	382	13975304	x	7mer-m8	425	NA	0	Mir-450	>TTTGCAA	>TTGCAAA	0.990705668926239
Mir450	7mer-m8	CCDC28B	350	127	133	127	133	3972959	x	7mer-m8	350	NA	0	Mir-450	>TTTGCAA	>TTGCAAA	0.990705668926239
Mir450	7mer-m8	CENPH	538	49	55	49	55	29530393	x	7mer-m8	538	NA	0	Mir-450	>TTTGCAA	>TTGCAAA	0.990705668926239
Mir450	7mer-m8	SRSF7	356	191	197	191	197	4938300	x	7mer-m8	356	NA	0	Mir-450	>TTTGCAA	>TTGCAAA	0.990705668926239
Mir450	7mer-m8	ACAT2	327	313	319	313	319	1219498	x	7mer-m8	327	NA	0	Mir-450	>TTTGCAA	>TTGCAAA	0.990705668926239
Mir450	7mer-m8	ERBB2	482	502	508	502	508	22306668	x	7mer-m8	482	NA	0	Mir-450	>TTTGCAA	>TTGCAAA	0.990705668926239
Mir450	7mer-m8	GADD45B	407	128	134	128	134	11352799	x	7mer-m8	407	NA	0	Mir-450	>TTTGCAA	>TTGCAAA	0.990705668926239
Mir450	7mer-m8	VBP1	442	350	356	350	356	18660787	x	7mer-m8	442	NA	0	Mir-450	>TTTGCAA	>TTGCAAA	0.990705668926239
Mir450	7mer-m8	IL7	331	170	176	170	176	2221515	x	7mer-m8	331	NA	0	Mir-450	>TTTGCAA	>TTGCAAA	0.990705668926239
Mir450	7mer-m8	DYDC2	327	179	185	179	185	1243101	x	7mer-m8	327	NA	0	Mir-450	>TTTGCAA	>TTGCAAA	0.990705668926239
Mir450	7mer-m8	HMGN3	524	76	82	76	82	26608843	x	7mer-m8	524	NA	0	Mir-450	>TTTGCAA	>TTGCAAA	0.990705668926239
Mir450	7mer-m8	DNAI2	532	232	238	232	238	28363467	x	7mer-m8	532	NA	0	Mir-450	>TTTGCAA	>TTGCAAA	0.990705668926239
Mir450	7mer-m8	BCLAF1	440	290	296	290	296	17905828	x	7mer-m8	440	NA	0	Mir-450	>TTTGCAA	>TTGCAAA	0.990705668926239
Mir450	7mer-m8	SLC1A7	467	881	887	881	887	20469266	x	7mer-m8	467	NA	0	Mir-450	>TTTGCAA	>TTGCAAA	0.990705668926239
Mir450	7mer-m8	DMRT3	350	497	503	497	503	3941328	x	7mer-m8	350	NA	0	Mir-450	>TTTGCAA	>TTGCAAA	0.990705668926239
Mir450	7mer-m8	POLA1	385	248	254	248	254	9070063	x	7mer-m8	385	NA	0	Mir-450	>TTTGCAA	>TTGCAAA	0.990705668926239
Mir450	7mer-m8	CLPS	351	121	127	121	127	4629331	x	7mer-m8	351	NA	0	Mir-450	>TTTGCAA	>TTGCAAA	0.990705668926239
Mir450	7mer-m8	PSMA8	331	132	138	132	138	2165526	x	7mer-m8	331	NA	0	Mir-450	>TTTGCAA	>TTGCAAA	0.990705668926239
Mir450	7mer-m8	OXGR1	420	267	273	267	273	13432941	x	7mer-m8	420	NA	0	Mir-450	>TTTGCAA	>TTGCAAA	0.990705668926239
Mir450	7mer-m8	CPN2	462	52	58	52	58	19887855	x	7mer-m8	462	NA	0	Mir-450	>TTTGCAA	>TTGCAAA	0.990705668926239
Mir450	7mer-m8	COL15A1	404	396	402	396	402	11250043	x	7mer-m8	404	NA	0	Mir-450	>TTTGCAA	>TTGCAAA	0.990705668926239
Mir450	7mer-m8	XPO6	394	98	104	98	104	9575988	x	7mer-m8	394	NA	0	Mir-450	>TTTGCAA	>TTGCAAA	0.990705668926239
Mir450	7mer-m8	C1QL2	385	297	303	297	303	8761474	x	7mer-m8	385	NA	0	Mir-450	>TTTGCAA	>TTGCAAA	0.990705668926239
Mir450	7mer-m8	ZBTB40	538	654	660	654	660	29493441	x	7mer-m8	538	NA	0	Mir-450	>TTTGCAA	>TTGCAAA	0.990705668926239
Mir450	7mer-m8	SLC38A1	419	47	53	47	53	12939785	x	7mer-m8	419	NA	0	Mir-450	>TTTGCAA	>TTGCAAA	0.990705668926239
Mir450	7mer-m8	C5AR2	330	38	44	38	44	1823486	x	7mer-m8	330	NA	0	Mir-450	>TTTGCAA	>TTGCAAA	0.990705668926239
Mir450	7mer-m8	SLC29A2	448	569	575	569	575	19648011	x	7mer-m8	448	NA	0	Mir-450	>TTTGCAA	>TTGCAAA	0.990705668926239
Mir450	7mer-m8	SQLE	420	151	157	151	157	13422139	x	7mer-m8	420	NA	0	Mir-450	>TTTGCAA	>TTGCAAA	0.990705668926239
Mir450	7mer-m8	C21H22ORF31	553	150	156	150	156	30935055	x	7mer-m8	553	NA	0	Mir-450	>TTTGCAA	>TTGCAAA	0.990705668926239
Mir450	7mer-m8	RPS6KC1	419	654	660	654	660	12786450	x	7mer-m8	419	NA	0	Mir-450	>TTTGCAA	>TTGCAAA	0.990705668926239
Mir450	7mer-m8	C5H4ORF33	532	376	382	376	382	28099920	x	7mer-m8	532	NA	0	Mir-450	>TTTGCAA	>TTGCAAA	0.990705668926239
Mir450	7mer-m8	ASF1B	553	27	33	27	33	30843301	x	7mer-m8	553	NA	0	Mir-450	>TTTGCAA	>TTGCAAA	0.990705668926239
Mir450	7mer-m8	CZIB	327	296	302	296	302	1235992	x	7mer-m8	327	NA	0	Mir-450	>TTTGCAA	>TTGCAAA	0.990705668926239
Mir450	7mer-m8	LSM6	447	34	40	34	40	19093937	x	7mer-m8	447	NA	0	Mir-450	>TTTGCAA	>TTGCAAA	0.990705668926239
Mir450	7mer-m8	HOXD9	462	32	38	32	38	19916335	x	7mer-m8	462	NA	0	Mir-450	>TTTGCAA	>TTGCAAA	0.990705668926239
Mir450	7mer-m8	ATXN1	524	803	809	803	809	26577079	x	7mer-m8	524	NA	0	Mir-450	>TTTGCAA	>TTGCAAA	0.990705668926239
Mir450	7mer-m8	MED12	448	226	232	226	232	19854820	x	7mer-m8	448	NA	0	Mir-450	>TTTGCAA	>TTGCAAA	0.990705668926239
Mir450	7mer-m8	ZCWPW2	538	169	175	169	175	29671257	x	7mer-m8	538	NA	0	Mir-450	>TTTGCAA	>TTGCAAA	0.990705668926239
Mir450	7mer-m8	TMEM131	331	656	662	656	662	2161487	x	7mer-m8	331	NA	0	Mir-450	>TTTGCAA	>TTGCAAA	0.990705668926239
Mir450	7mer-m8	ZFAND4	327	874	880	874	880	1242247	x	7mer-m8	327	NA	0	Mir-450	>TTTGCAA	>TTGCAAA	0.990705668926239
Mir450	7mer-m8	CMTM8	394	181	187	181	187	9707507	x	7mer-m8	394	NA	0	Mir-450	>TTTGCAA	>TTGCAAA	0.990705668926239
Mir450	7mer-m8	FRZB	462	640	646	640	646	19917133	x	7mer-m8	462	NA	0	Mir-450	>TTTGCAA	>TTGCAAA	0.990705668926239
Mir450	7mer-m8	RWDD3	417	294	300	294	300	12267154	x	7mer-m8	417	NA	0	Mir-450	>TTTGCAA	>TTGCAAA	0.990705668926239
Mir450	7mer-m8	VPS37A	396	557	563	557	563	10041015	x	7mer-m8	396	NA	0	Mir-450	>TTTGCAA	>TTGCAAA	0.990705668926239
Mir450	7mer-m8	EMID1	447	140	146	140	146	19377314	x	7mer-m8	447	NA	0	Mir-450	>TTTGCAA	>TTGCAAA	0.990705668926239
Mir450	7mer-m8	GDI1	468	751	757	751	757	21043529	x	7mer-m8	468	NA	0	Mir-450	>TTTGCAA	>TTGCAAA	0.990705668926239
Mir450	7mer-m8	SELENOS	404	489	495	489	495	10980897	x	7mer-m8	404	NA	0	Mir-450	>TTTGCAA	>TTGCAAA	0.990705668926239
Mir450	7mer-m8	CCNYL1	351	452	458	452	458	4567992	x	7mer-m8	351	NA	0	Mir-450	>TTTGCAA	>TTGCAAA	0.990705668926239
Mir450	7mer-m8	PCSK4	482	18	24	18	24	22222600	x	7mer-m8	482	NA	0	Mir-450	>TTTGCAA	>TTGCAAA	0.990705668926239
Mir450	7mer-m8	IPO9	333	108	114	108	114	2554923	x	7mer-m8	333	NA	0	Mir-450	>TTTGCAA	>TTGCAAA	0.990705668926239
Mir450	7mer-m8	PCDH10	385	544	550	544	550	8771856	x	7mer-m8	385	NA	0	Mir-450	>TTTGCAA	>TTGCAAA	0.990705668926239
Mir450	7mer-m8	GLA	462	318	324	318	324	20293857	x	7mer-m8	462	NA	0	Mir-450	>TTTGCAA	>TTGCAAA	0.990705668926239
Mir450	7mer-m8	CDC14B	357	86	92	86	92	5474747	x	7mer-m8	357	NA	0	Mir-450	>TTTGCAA	>TTGCAAA	0.990705668926239
Mir450	7mer-m8	OXGR1	519	255	261	255	261	25905362	x	7mer-m8	519	NA	0	Mir-450	>TTTGCAA	>TTGCAAA	0.990705668926239
Mir450	7mer-m8	PALMD	331	51	57	51	57	1904782	x	7mer-m8	331	NA	0	Mir-450	>TTTGCAA	>TTGCAAA	0.990705668926239
Mir450	7mer-m8	HADHB	482	338	344	338	344	22150316	x	7mer-m8	482	NA	0	Mir-450	>TTTGCAA	>TTGCAAA	0.990705668926239
Mir450	7mer-m8	FOXM1	359	96	102	96	102	6143121	x	7mer-m8	359	NA	0	Mir-450	>TTTGCAA	>TTGCAAA	0.990705668926239
Mir450	7mer-m8	C20H17ORF58	530	126	132	126	132	27553518	x	7mer-m8	530	NA	0	Mir-450	>TTTGCAA	>TTGCAAA	0.990705668926239
Mir450	7mer-m8	DBN1	333	251	257	251	257	2435017	x	7mer-m8	333	NA	0	Mir-450	>TTTGCAA	>TTGCAAA	0.990705668926239
Mir450	7mer-m8	NCF2	420	329	335	329	335	13126470	x	7mer-m8	420	NA	0	Mir-450	>TTTGCAA	>TTGCAAA	0.990705668926239
Mir450	7mer-m8	MPLKIP	447	142	148	142	148	19202398	x	7mer-m8	447	NA	0	Mir-450	>TTTGCAA	>TTGCAAA	0.990705668926239
Mir450	7mer-m8	SOX3	474	262	268	262	268	22050005	x	7mer-m8	474	NA	0	Mir-450	>TTTGCAA	>TTGCAAA	0.990705668926239
Mir450	7mer-m8	RBKS	322	99	105	99	105	198983	x	7mer-m8	322	NA	0	Mir-450	>TTTGCAA	>TTGCAAA	0.990705668926239
Mir450	7mer-m8	CENPK	417	93	99	93	99	12228076	x	7mer-m8	417	NA	0	Mir-450	>TTTGCAA	>TTGCAAA	0.990705668926239
Mir450	7mer-m8	MSX2	398	499	505	499	505	10165025	x	7mer-m8	398	NA	0	Mir-450	>TTTGCAA	>TTGCAAA	0.990705668926239
Mir450	7mer-m8	SLC2A11	462	238	244	238	244	20263281	x	7mer-m8	462	NA	0	Mir-450	>TTTGCAA	>TTGCAAA	0.990705668926239
Mir450	7mer-m8	CADPS2	447	707	713	707	713	19210093	x	7mer-m8	447	NA	0	Mir-450	>TTTGCAA	>TTGCAAA	0.990705668926239
Mir450	7mer-m8	ELF2	548	174	180	174	180	29925174	x	7mer-m8	548	NA	0	Mir-450	>TTTGCAA	>TTGCAAA	0.990705668926239
Mir450	7mer-m8	C2CD2	442	191	197	191	197	18522988	x	7mer-m8	442	NA	0	Mir-450	>TTTGCAA	>TTGCAAA	0.990705668926239
Mir450	7mer-m8	ST3GAL1	359	185	191	185	191	6094022	x	7mer-m8	359	NA	0	Mir-450	>TTTGCAA	>TTGCAAA	0.990705668926239
Mir450	7mer-m8	RNF225	522	290	296	290	296	26291095	x	7mer-m8	522	NA	0	Mir-450	>TTTGCAA	>TTGCAAA	0.990705668926239
Mir450	7mer-m8	TFCP2	407	69	75	69	75	11377671	x	7mer-m8	407	NA	0	Mir-450	>TTTGCAA	>TTGCAAA	0.990705668926239
Mir450	7mer-m8	RASAL3	462	110	116	110	116	20242820	x	7mer-m8	462	NA	0	Mir-450	>TTTGCAA	>TTGCAAA	0.990705668926239
Mir450	7mer-m8	TMEM161B	553	307	313	307	313	30809571	x	7mer-m8	553	NA	0	Mir-450	>TTTGCAA	>TTGCAAA	0.990705668926239
Mir450	7mer-m8	ZNF423	420	556	562	556	562	13450714	x	7mer-m8	420	NA	0	Mir-450	>TTTGCAA	>TTGCAAA	0.990705668926239
Mir450	7mer-m8	CCDC33	447	193	199	193	199	19262595	x	7mer-m8	447	NA	0	Mir-450	>TTTGCAA	>TTGCAAA	0.990705668926239
Mir450	7mer-m8	NINL	351	39	45	39	45	4726458	x	7mer-m8	351	NA	0	Mir-450	>TTTGCAA	>TTGCAAA	0.990705668926239
Mir450	7mer-m8	DMRT3	530	624	630	624	630	27328074	x	7mer-m8	530	NA	0	Mir-450	>TTTGCAA	>TTGCAAA	0.990705668926239
Mir450	7mer-m8	SPRY2	331	405	411	405	411	2232331	x	7mer-m8	331	NA	0	Mir-450	>TTTGCAA	>TTGCAAA	0.990705668926239
Mir450	7mer-m8	WWC2	485	204	210	204	210	22673743	x	7mer-m8	485	NA	0	Mir-450	>TTTGCAA	>TTGCAAA	0.990705668926239
Mir450	7mer-m8	SLX4	396	660	666	660	666	9987029	x	7mer-m8	396	NA	0	Mir-450	>TTTGCAA	>TTGCAAA	0.990705668926239
Mir450	7mer-m8	ART3	486	335	341	335	341	23396548	x	7mer-m8	486	NA	0	Mir-450	>TTTGCAA	>TTGCAAA	0.990705668926239
Mir450	7mer-m8	POLH	509	251	257	251	257	23592200	x	7mer-m8	509	NA	0	Mir-450	>TTTGCAA	>TTGCAAA	0.990705668926239
Mir450	7mer-m8	RILPL1	548	138	144	138	144	30023618	x	7mer-m8	548	NA	0	Mir-450	>TTTGCAA	>TTGCAAA	0.990705668926239
Mir450	7mer-m8	IMMT	519	142	148	142	148	25684107	x	7mer-m8	519	NA	0	Mir-450	>TTTGCAA	>TTGCAAA	0.990705668926239
Mir450	7mer-m8	GTF2H1	467	231	237	231	237	20358167	x	7mer-m8	467	NA	0	Mir-450	>TTTGCAA	>TTGCAAA	0.990705668926239
Mir450	7mer-m8	PIERCE1	532	133	139	133	139	28118454	x	7mer-m8	532	NA	0	Mir-450	>TTTGCAA	>TTGCAAA	0.990705668926239
Mir450	7mer-m8	TRMT5	482	493	499	493	499	22258276	x	7mer-m8	482	NA	0	Mir-450	>TTTGCAA	>TTGCAAA	0.990705668926239
Mir450	7mer-m8	EFCAB3	345	27	33	27	33	3117473	x	7mer-m8	345	NA	0	Mir-450	>TTTGCAA	>TTGCAAA	0.990705668926239
Mir450	7mer-m8	MAP3K8	356	531	537	531	537	4860673	x	7mer-m8	356	NA	0	Mir-450	>TTTGCAA	>TTGCAAA	0.990705668926239
Mir450	7mer-m8	PEX2	345	797	803	797	803	3074396	x	7mer-m8	345	NA	0	Mir-450	>TTTGCAA	>TTGCAAA	0.990705668926239
Mir450	7mer-m8	B2M	419	32	38	32	38	12710053	x	7mer-m8	419	NA	0	Mir-450	>TTTGCAA	>TTGCAAA	0.990705668926239
Mir450	7mer-m8	EEF1E1	538	272	278	272	278	29681097	x	7mer-m8	538	NA	0	Mir-450	>TTTGCAA	>TTGCAAA	0.990705668926239
Mir450	7mer-m8	ADAMTS8	538	298	304	298	304	29631340	x	7mer-m8	538	NA	0	Mir-450	>TTTGCAA	>TTGCAAA	0.990705668926239
Mir450	7mer-m8	DHRS13	509	262	268	262	268	23813190	x	7mer-m8	509	NA	0	Mir-450	>TTTGCAA	>TTGCAAA	0.990705668926239
Mir450	7mer-m8	CPN2	385	227	233	227	233	8827673	x	7mer-m8	385	NA	0	Mir-450	>TTTGCAA	>TTGCAAA	0.990705668926239
Mir450	7mer-m8	LSM7	467	124	130	124	130	20334685	x	7mer-m8	467	NA	0	Mir-450	>TTTGCAA	>TTGCAAA	0.990705668926239
Mir450	7mer-m8	HMGN3	532	76	82	76	82	28255771	x	7mer-m8	532	NA	0	Mir-450	>TTTGCAA	>TTGCAAA	0.990705668926239
Mir450	7mer-m8	PSTK	519	43	49	43	49	25750991	x	7mer-m8	519	NA	0	Mir-450	>TTTGCAA	>TTGCAAA	0.990705668926239
Mir450	7mer-m8	GRM8	538	516	522	516	522	29635794	x	7mer-m8	538	NA	0	Mir-450	>TTTGCAA	>TTGCAAA	0.990705668926239
Mir450	7mer-m8	RNF19B	474	214	220	214	220	21687097	x	7mer-m8	474	NA	0	Mir-450	>TTTGCAA	>TTGCAAA	0.990705668926239
Mir450	7mer-m8	DNAAF2	538	216	222	216	222	29518579	x	7mer-m8	538	NA	0	Mir-450	>TTTGCAA	>TTGCAAA	0.990705668926239
Mir450	7mer-m8	NSMCE3	550	462	468	462	468	30432475	x	7mer-m8	550	NA	0	Mir-450	>TTTGCAA	>TTGCAAA	0.990705668926239
Mir450	7mer-m8	ELF2	419	900	906	900	906	12802790	x	7mer-m8	419	NA	0	Mir-450	>TTTGCAA	>TTGCAAA	0.990705668926239
Mir450	7mer-m8	FBLN5	356	266	272	266	272	4877246	x	7mer-m8	356	NA	0	Mir-450	>TTTGCAA	>TTGCAAA	0.990705668926239
Mir450	7mer-m8	HEATR3	330	570	576	570	576	1813492	x	7mer-m8	330	NA	0	Mir-450	>TTTGCAA	>TTGCAAA	0.990705668926239
Mir450	7mer-m8	GTPBP3	351	316	322	316	322	4499078	x	7mer-m8	351	NA	0	Mir-450	>TTTGCAA	>TTGCAAA	0.990705668926239
Mir450	7mer-m8	SLC1A7	474	39	45	39	45	21694209	x	7mer-m8	474	NA	0	Mir-450	>TTTGCAA	>TTGCAAA	0.990705668926239
Mir450	7mer-m8	CMYA5	485	502	508	502	508	22705793	x	7mer-m8	485	NA	0	Mir-450	>TTTGCAA	>TTGCAAA	0.990705668926239
Mir450	7mer-m8	SF3B4	522	191	197	191	197	25947616	x	7mer-m8	522	NA	0	Mir-450	>TTTGCAA	>TTGCAAA	0.990705668926239
Mir450	7mer-m8	PTPRF	358	28	34	28	34	5684261	x	7mer-m8	358	NA	0	Mir-450	>TTTGCAA	>TTGCAAA	0.990705668926239
Mir450	7mer-m8	PFDN2	345	261	267	261	267	3091568	x	7mer-m8	345	NA	0	Mir-450	>TTTGCAA	>TTGCAAA	0.990705668926239
Mir450	7mer-m8	CENPH	530	49	55	49	55	27245089	x	7mer-m8	530	NA	0	Mir-450	>TTTGCAA	>TTGCAAA	0.990705668926239
Mir450	7mer-m8	SYN3	351	461	467	461	467	4648878	x	7mer-m8	351	NA	0	Mir-450	>TTTGCAA	>TTGCAAA	0.990705668926239
Mir450	7mer-m8	NFS1	425	650	656	650	656	14177281	x	7mer-m8	425	NA	0	Mir-450	>TTTGCAA	>TTGCAAA	0.990705668926239
Mir450	7mer-m8	FBXW7	356	562	568	562	568	5178391	x	7mer-m8	356	NA	0	Mir-450	>TTTGCAA	>TTGCAAA	0.990705668926239
Mir450	7mer-m8	COL6A5	553	232	238	232	238	30619656	x	7mer-m8	553	NA	0	Mir-450	>TTTGCAA	>TTGCAAA	0.990705668926239
Mir450	7mer-m8	CDH17	322	545	551	545	551	239010	x	7mer-m8	322	NA	0	Mir-450	>TTTGCAA	>TTGCAAA	0.990705668926239
Mir450	7mer-m8	GPC5	357	715	721	715	721	5456203	x	7mer-m8	357	NA	0	Mir-450	>TTTGCAA	>TTGCAAA	0.990705668926239
Mir450	7mer-m8	IL1A	356	379	385	379	385	5166888	x	7mer-m8	356	NA	0	Mir-450	>TTTGCAA	>TTGCAAA	0.990705668926239
Mir450	7mer-m8	MACROH2A1	553	44	50	44	50	30648438	x	7mer-m8	553	NA	0	Mir-450	>TTTGCAA	>TTGCAAA	0.990705668926239
Mir450	7mer-m8	MTFMT	404	30	36	30	36	10986341	x	7mer-m8	404	NA	0	Mir-450	>TTTGCAA	>TTGCAAA	0.990705668926239
Mir450	7mer-m8	CCN5	345	225	231	225	231	2906019	x	7mer-m8	345	NA	0	Mir-450	>TTTGCAA	>TTGCAAA	0.990705668926239
Mir450	7mer-m8	NDUFS6	331	707	713	707	713	1988902	x	7mer-m8	331	NA	0	Mir-450	>TTTGCAA	>TTGCAAA	0.990705668926239
Mir450	7mer-m8	USO1	474	240	246	240	246	21760871	x	7mer-m8	474	NA	0	Mir-450	>TTTGCAA	>TTGCAAA	0.990705668926239
Mir450	7mer-m8	TRRAP	468	382	388	382	388	20956149	x	7mer-m8	468	NA	0	Mir-450	>TTTGCAA	>TTGCAAA	0.990705668926239
Mir450	7mer-m8	ACMSD	447	62	68	62	68	19174071	x	7mer-m8	447	NA	0	Mir-450	>TTTGCAA	>TTGCAAA	0.990705668926239
Mir450	7mer-m8	PRPF39	448	404	410	404	410	19547583	x	7mer-m8	448	NA	0	Mir-450	>TTTGCAA	>TTGCAAA	0.990705668926239
Mir450	7mer-m8	SLCO1B3	447	187	193	187	193	19300293	x	7mer-m8	447	NA	0	Mir-450	>TTTGCAA	>TTGCAAA	0.990705668926239
Mir450	7mer-m8	PAN2	398	449	455	449	455	10312622	x	7mer-m8	398	NA	0	Mir-450	>TTTGCAA	>TTGCAAA	0.990705668926239
Mir450	7mer-m8	FOXM1	330	85	91	85	91	1622227	x	7mer-m8	330	NA	0	Mir-450	>TTTGCAA	>TTGCAAA	0.990705668926239
Mir450	7mer-m8	CREM	359	314	320	314	320	6027956	x	7mer-m8	359	NA	0	Mir-450	>TTTGCAA	>TTGCAAA	0.990705668926239
Mir450	7mer-m8	BEST3	530	282	288	282	288	27404944	x	7mer-m8	530	NA	0	Mir-450	>TTTGCAA	>TTGCAAA	0.990705668926239
Mir450	7mer-m8	SERPINA5	420	721	727	721	727	13161535	x	7mer-m8	420	NA	0	Mir-450	>TTTGCAA	>TTGCAAA	0.990705668926239
Mir450	7mer-m8	GPBP1	420	330	336	330	336	13167722	x	7mer-m8	420	NA	0	Mir-450	>TTTGCAA	>TTGCAAA	0.990705668926239
Mir450	7mer-m8	INTS6L	550	23	29	23	29	30509719	x	7mer-m8	550	NA	0	Mir-450	>TTTGCAA	>TTGCAAA	0.990705668926239
Mir450	7mer-m8	PRRG2	356	162	168	162	168	5139559	x	7mer-m8	356	NA	0	Mir-450	>TTTGCAA	>TTGCAAA	0.990705668926239
Mir450	7mer-m8	JCHAIN	333	255	261	255	261	2348396	x	7mer-m8	333	NA	0	Mir-450	>TTTGCAA	>TTGCAAA	0.990705668926239
Mir450	7mer-m8	EIF2S2	468	21	27	21	27	20930594	x	7mer-m8	468	NA	0	Mir-450	>TTTGCAA	>TTGCAAA	0.990705668926239
Mir450	7mer-m8	C3H15ORF61	448	87	93	87	93	19556865	x	7mer-m8	448	NA	0	Mir-450	>TTTGCAA	>TTGCAAA	0.990705668926239
Mir450	7mer-m8	C5H15ORF61	345	88	94	88	94	2852755	x	7mer-m8	345	NA	0	Mir-450	>TTTGCAA	>TTGCAAA	0.990705668926239
Mir450	7mer-m8	PLPP4	553	152	158	152	158	30818221	x	7mer-m8	553	NA	0	Mir-450	>TTTGCAA	>TTGCAAA	0.990705668926239
Mir450	7mer-m8	PAN2	331	165	171	165	171	2103456	x	7mer-m8	331	NA	0	Mir-450	>TTTGCAA	>TTGCAAA	0.990705668926239
Mir450	7mer-m8	CAPN2	467	243	249	243	249	20342769	x	7mer-m8	467	NA	0	Mir-450	>TTTGCAA	>TTGCAAA	0.990705668926239
Mir450	7mer-m8	GPR34	330	92	98	92	98	1871473	x	7mer-m8	330	NA	0	Mir-450	>TTTGCAA	>TTGCAAA	0.990705668926239
Mir450	7mer-m8	NUP160	467	296	302	296	302	20361325	x	7mer-m8	467	NA	0	Mir-450	>TTTGCAA	>TTGCAAA	0.990705668926239
Mir450	7mer-m8	CCNK	482	603	609	603	609	22420019	x	7mer-m8	482	NA	0	Mir-450	>TTTGCAA	>TTGCAAA	0.990705668926239
Mir450	7mer-m8	SLC26A7	356	380	386	380	386	4955292	x	7mer-m8	356	NA	0	Mir-450	>TTTGCAA	>TTGCAAA	0.990705668926239
Mir450	7mer-m8	PEBP4	467	16	22	16	22	20325319	x	7mer-m8	467	NA	0	Mir-450	>TTTGCAA	>TTGCAAA	0.990705668926239
Mir450	7mer-m8	OPN1SW	468	48	54	48	54	20792895	x	7mer-m8	468	NA	0	Mir-450	>TTTGCAA	>TTGCAAA	0.990705668926239
Mir450	7mer-m8	COL28A1	330	135	141	135	141	1510663	x	7mer-m8	330	NA	0	Mir-450	>TTTGCAA	>TTGCAAA	0.990705668926239
Mir450	7mer-m8	ZBTB8OS	350	121	127	121	127	3972404	x	7mer-m8	350	NA	0	Mir-450	>TTTGCAA	>TTGCAAA	0.990705668926239
Mir450	7mer-m8	PEPD	351	22	28	22	28	4779312	x	7mer-m8	351	NA	0	Mir-450	>TTTGCAA	>TTGCAAA	0.990705668926239
Mir450	7mer-m8	TCEAL8	419	123	129	123	129	13085564	x	7mer-m8	419	NA	0	Mir-450	>TTTGCAA	>TTGCAAA	0.990705668926239
Mir450	7mer-m8	PAN2	330	429	435	429	435	1633922	x	7mer-m8	330	NA	0	Mir-450	>TTTGCAA	>TTGCAAA	0.990705668926239
Mir450	7mer-m8	FOXM1	333	898	904	898	904	2543146	x	7mer-m8	333	NA	0	Mir-450	>TTTGCAA	>TTGCAAA	0.990705668926239
Mir450	7mer-m8	CTNNA2	417	659	665	659	665	12468877	x	7mer-m8	417	NA	0	Mir-450	>TTTGCAA	>TTGCAAA	0.990705668926239
Mir450	7mer-m8	PTCD2	394	397	403	397	403	9383687	x	7mer-m8	394	NA	0	Mir-450	>TTTGCAA	>TTGCAAA	0.990705668926239
Mir450	7mer-m8	ANKRD33	519	21	27	21	27	25512364	x	7mer-m8	519	NA	0	Mir-450	>TTTGCAA	>TTGCAAA	0.990705668926239
Mir450	7mer-m8	PPP1R21	350	518	524	518	524	4129112	x	7mer-m8	350	NA	0	Mir-450	>TTTGCAA	>TTGCAAA	0.990705668926239
Mir450	7mer-m8	SH3YL1	356	363	369	363	369	4942468	x	7mer-m8	356	NA	0	Mir-450	>TTTGCAA	>TTGCAAA	0.990705668926239
Mir450	7mer-m8	SH3YL1	425	252	258	252	258	14198689	x	7mer-m8	425	NA	0	Mir-450	>TTTGCAA	>TTGCAAA	0.990705668926239
Mir450	7mer-m8	EIF2D	548	78	84	78	84	29855594	x	7mer-m8	548	NA	0	Mir-450	>TTTGCAA	>TTGCAAA	0.990705668926239
Mir450	7mer-m8	LARP7	330	229	235	229	235	1557784	x	7mer-m8	330	NA	0	Mir-450	>TTTGCAA	>TTGCAAA	0.990705668926239
Mir450	7mer-m8	HADHB	407	333	339	333	339	11516916	x	7mer-m8	407	NA	0	Mir-450	>TTTGCAA	>TTGCAAA	0.990705668926239
Mir450	7mer-m8	RRM1	351	261	267	261	267	4587174	x	7mer-m8	351	NA	0	Mir-450	>TTTGCAA	>TTGCAAA	0.990705668926239
Mir450	7mer-m8	FOXG1	468	755	761	755	761	20950945	x	7mer-m8	468	NA	0	Mir-450	>TTTGCAA	>TTGCAAA	0.990705668926239
Mir450	7mer-m8	NINL	532	21	27	21	27	28274449	x	7mer-m8	532	NA	0	Mir-450	>TTTGCAA	>TTGCAAA	0.990705668926239
Mir450	7mer-m8	KERA	351	819	825	819	825	4651322	x	7mer-m8	351	NA	0	Mir-450	>TTTGCAA	>TTGCAAA	0.990705668926239
Mir450	7mer-m8	TMEM231	447	79	85	79	85	19454867	x	7mer-m8	447	NA	0	Mir-450	>TTTGCAA	>TTGCAAA	0.990705668926239
Mir450	7mer-m8	SHB	448	409	415	409	415	19614190	x	7mer-m8	448	NA	0	Mir-450	>TTTGCAA	>TTGCAAA	0.990705668926239
Mir450	7mer-m8	PRKD1	333	288	294	288	294	2452786	x	7mer-m8	333	NA	0	Mir-450	>TTTGCAA	>TTGCAAA	0.990705668926239
Mir450	7mer-m8	ZMYM1	531	441	447	441	447	27587634	x	7mer-m8	531	NA	0	Mir-450	>TTTGCAA	>TTGCAAA	0.990705668926239
Mir450	7mer-m8	CADM4	333	479	485	479	485	2712279	x	7mer-m8	333	NA	0	Mir-450	>TTTGCAA	>TTGCAAA	0.990705668926239
Mir450	7mer-m8	UNC50	385	90	96	90	96	9065037	x	7mer-m8	385	NA	0	Mir-450	>TTTGCAA	>TTGCAAA	0.990705668926239
Mir450	7mer-m8	SERPINI1	485	195	201	195	201	22751623	x	7mer-m8	485	NA	0	Mir-450	>TTTGCAA	>TTGCAAA	0.990705668926239
Mir450	7mer-m8	ABLIM1	351	91	97	91	97	4741473	x	7mer-m8	351	NA	0	Mir-450	>TTTGCAA	>TTGCAAA	0.990705668926239
Mir450	7mer-m8	SETDB2	524	36	42	36	42	26691105	x	7mer-m8	524	NA	0	Mir-450	>TTTGCAA	>TTGCAAA	0.990705668926239
Mir450	7mer-m8	COL14A1	524	730	736	730	736	26683428	x	7mer-m8	524	NA	0	Mir-450	>TTTGCAA	>TTGCAAA	0.990705668926239
Mir450	7mer-m8	NCOA6	394	190	196	190	196	9698905	x	7mer-m8	394	NA	0	Mir-450	>TTTGCAA	>TTGCAAA	0.990705668926239
Mir450	7mer-m8	LYZL6	474	63	69	63	69	22012913	x	7mer-m8	474	NA	0	Mir-450	>TTTGCAA	>TTGCAAA	0.990705668926239
Mir450	7mer-m8	CSPG4	553	503	509	503	509	30795271	x	7mer-m8	553	NA	0	Mir-450	>TTTGCAA	>TTGCAAA	0.990705668926239
Mir450	7mer-m8	ETAA1	509	623	629	623	629	23671771	x	7mer-m8	509	NA	0	Mir-450	>TTTGCAA	>TTGCAAA	0.990705668926239
Mir450	7mer-m8	MOB1A	333	44	50	44	50	2501025	x	7mer-m8	333	NA	0	Mir-450	>TTTGCAA	>TTGCAAA	0.990705668926239
Mir450	7mer-m8	ZNF112	522	60	66	60	66	26283568	x	7mer-m8	522	NA	0	Mir-450	>TTTGCAA	>TTGCAAA	0.990705668926239
Mir450	7mer-m8	SEC63	486	27	33	27	33	23084362	x	7mer-m8	486	NA	0	Mir-450	>TTTGCAA	>TTGCAAA	0.990705668926239
Mir450	7mer-m8	ASB2	407	208	214	208	214	11322794	x	7mer-m8	407	NA	0	Mir-450	>TTTGCAA	>TTGCAAA	0.990705668926239
Mir450	7mer-m8	LGI1	519	87	93	87	93	25745091	x	7mer-m8	519	NA	0	Mir-450	>TTTGCAA	>TTGCAAA	0.990705668926239
Mir450	7mer-m8	GTPBP4	440	364	370	364	370	17991211	x	7mer-m8	440	NA	0	Mir-450	>TTTGCAA	>TTGCAAA	0.990705668926239
Mir450	7mer-m8	WDR81	385	74	80	74	80	8861452	x	7mer-m8	385	NA	0	Mir-450	>TTTGCAA	>TTGCAAA	0.990705668926239
Mir450	7mer-m8	TMTC3	522	71	77	71	77	26080850	x	7mer-m8	522	NA	0	Mir-450	>TTTGCAA	>TTGCAAA	0.990705668926239
Mir450	7mer-m8	LSM1	333	86	92	86	92	2360886	x	7mer-m8	333	NA	0	Mir-450	>TTTGCAA	>TTGCAAA	0.990705668926239
Mir450	7mer-m8	TACC2	419	353	359	353	359	12844800	x	7mer-m8	419	NA	0	Mir-450	>TTTGCAA	>TTGCAAA	0.990705668926239
Mir450	7mer-m8	UCHL3	532	86	92	86	92	28308676	x	7mer-m8	532	NA	0	Mir-450	>TTTGCAA	>TTGCAAA	0.990705668926239
Mir450	7mer-m8	DROSHA	522	169	175	169	175	26009742	x	7mer-m8	522	NA	0	Mir-450	>TTTGCAA	>TTGCAAA	0.990705668926239
Mir450	7mer-m8	LONRF1	467	656	662	656	662	20567459	x	7mer-m8	467	NA	0	Mir-450	>TTTGCAA	>TTGCAAA	0.990705668926239
Mir450	7mer-m8	FREM3	351	511	517	511	517	4540036	x	7mer-m8	351	NA	0	Mir-450	>TTTGCAA	>TTGCAAA	0.990705668926239
Mir450	7mer-m8	NSMCE3	327	505	511	505	511	1396246	x	7mer-m8	327	NA	0	Mir-450	>TTTGCAA	>TTGCAAA	0.990705668926239
Mir450	7mer-m8	STOML1	417	704	710	704	710	12406050	x	7mer-m8	417	NA	0	Mir-450	>TTTGCAA	>TTGCAAA	0.990705668926239
Mir450	7mer-m8	ZNF687	522	545	551	545	551	25946067	x	7mer-m8	522	NA	0	Mir-450	>TTTGCAA	>TTGCAAA	0.990705668926239
Mir450	7mer-m8	MSX1	330	558	564	558	564	1567148	x	7mer-m8	330	NA	0	Mir-450	>TTTGCAA	>TTGCAAA	0.990705668926239
Mir450	7mer-m8	ENKD1	447	52	58	52	58	19457199	x	7mer-m8	447	NA	0	Mir-450	>TTTGCAA	>TTGCAAA	0.990705668926239
Mir450	7mer-m8	KCTD1	417	696	702	696	702	12523109	x	7mer-m8	417	NA	0	Mir-450	>TTTGCAA	>TTGCAAA	0.990705668926239
Mir450	7mer-m8	KLK9	482	563	569	563	569	22370849	x	7mer-m8	482	NA	0	Mir-450	>TTTGCAA	>TTGCAAA	0.990705668926239
Mir450	7mer-m8	C1RL	519	383	389	383	389	25839401	x	7mer-m8	519	NA	0	Mir-450	>TTTGCAA	>TTGCAAA	0.990705668926239
Mir450	7mer-m8	GBGT1	462	496	502	496	502	20029653	x	7mer-m8	462	NA	0	Mir-450	>TTTGCAA	>TTGCAAA	0.990705668926239
Mir450	7mer-m8	SERBP1	442	290	296	290	296	18265543	x	7mer-m8	442	NA	0	Mir-450	>TTTGCAA	>TTGCAAA	0.990705668926239
Mir450	7mer-m8	IL1A	331	213	219	213	219	2159925	x	7mer-m8	331	NA	0	Mir-450	>TTTGCAA	>TTGCAAA	0.990705668926239
Mir450	7mer-m8	IRF2BPL	440	275	281	275	281	18069167	x	7mer-m8	440	NA	0	Mir-450	>TTTGCAA	>TTGCAAA	0.990705668926239
Mir450	7mer-m8	CFAP53	394	144	150	144	150	9550859	x	7mer-m8	394	NA	0	Mir-450	>TTTGCAA	>TTGCAAA	0.990705668926239
Mir450	7mer-m8	GATM	327	234	240	234	240	1118904	x	7mer-m8	327	NA	0	Mir-450	>TTTGCAA	>TTGCAAA	0.990705668926239
Mir450	7mer-m8	GPC5	357	489	495	489	495	5456202	x	7mer-m8	357	NA	0	Mir-450	>TTTGCAA	>TTGCAAA	0.990705668926239
Mir450	7mer-m8	ARL6IP5	531	659	665	659	665	27787021	x	7mer-m8	531	NA	0	Mir-450	>TTTGCAA	>TTGCAAA	0.990705668926239
Mir450	7mer-m8	ZCCHC17	398	518	524	518	524	10087038	x	7mer-m8	398	NA	0	Mir-450	>TTTGCAA	>TTGCAAA	0.990705668926239
Mir450	7mer-m8	FCAR	524	85	91	85	91	26745270	x	7mer-m8	524	NA	0	Mir-450	>TTTGCAA	>TTGCAAA	0.990705668926239
Mir450	7mer-m8	RPF1	531	505	511	505	511	27596859	x	7mer-m8	531	NA	0	Mir-450	>TTTGCAA	>TTGCAAA	0.990705668926239
Mir450	7mer-m8	NDRG2	485	453	459	453	459	22618133	x	7mer-m8	485	NA	0	Mir-450	>TTTGCAA	>TTGCAAA	0.990705668926239
Mir450	7mer-m8	PRKCB	407	210	216	210	216	11301730	x	7mer-m8	407	NA	0	Mir-450	>TTTGCAA	>TTGCAAA	0.990705668926239
Mir450	7mer-m8	GPR85	467	693	699	693	699	20421970	x	7mer-m8	467	NA	0	Mir-450	>TTTGCAA	>TTGCAAA	0.990705668926239
Mir450	7mer-m8	TSR2	522	410	416	410	416	26334337	x	7mer-m8	522	NA	0	Mir-450	>TTTGCAA	>TTGCAAA	0.990705668926239
Mir450	7mer-m8	ACAD11	448	174	180	174	180	19562907	x	7mer-m8	448	NA	0	Mir-450	>TTTGCAA	>TTGCAAA	0.990705668926239
Mir450	7mer-m8	SNTN	345	461	467	461	467	2759012	x	7mer-m8	345	NA	0	Mir-450	>TTTGCAA	>TTGCAAA	0.990705668926239
Mir450	7mer-m8	C1H1ORF174	522	446	452	446	452	25971881	x	7mer-m8	522	NA	0	Mir-450	>TTTGCAA	>TTGCAAA	0.990705668926239
Mir450	7mer-m8	FGFRL1	524	463	469	463	469	26464229	x	7mer-m8	524	NA	0	Mir-450	>TTTGCAA	>TTGCAAA	0.990705668926239
Mir450	7mer-m8	CACNG6	385	227	233	227	233	9032408	x	7mer-m8	385	NA	0	Mir-450	>TTTGCAA	>TTGCAAA	0.990705668926239
Mir450	7mer-m8	HADHA	385	24	30	24	30	8788667	x	7mer-m8	385	NA	0	Mir-450	>TTTGCAA	>TTGCAAA	0.990705668926239
Mir450	7mer-m8	KIAA2013	327	616	622	616	622	1223301	x	7mer-m8	327	NA	0	Mir-450	>TTTGCAA	>TTGCAAA	0.990705668926239
Mir450	7mer-m8	CLEC3B	474	135	141	135	141	21868352	x	7mer-m8	474	NA	0	Mir-450	>TTTGCAA	>TTGCAAA	0.990705668926239
Mir450	7mer-m8	MYOT	531	241	247	241	247	27664890	x	7mer-m8	531	NA	0	Mir-450	>TTTGCAA	>TTGCAAA	0.990705668926239
Mir450	7mer-m8	PATE1	462	91	97	91	97	20282590	x	7mer-m8	462	NA	0	Mir-450	>TTTGCAA	>TTGCAAA	0.990705668926239
Mir450	7mer-m8	EFCAB3	522	27	33	27	33	26259980	x	7mer-m8	522	NA	0	Mir-450	>TTTGCAA	>TTGCAAA	0.990705668926239
Mir450	7mer-m8	XPO6	485	119	125	119	125	22944687	x	7mer-m8	485	NA	0	Mir-450	>TTTGCAA	>TTGCAAA	0.990705668926239
Mir450	7mer-m8	VWA7	509	406	412	406	412	23586969	x	7mer-m8	509	NA	0	Mir-450	>TTTGCAA	>TTGCAAA	0.990705668926239
Mir450	7mer-m8	WDR73	385	528	534	528	534	8713239	x	7mer-m8	385	NA	0	Mir-450	>TTTGCAA	>TTGCAAA	0.990705668926239
Mir450	7mer-m8	RSPO3	531	34	40	34	40	27846243	x	7mer-m8	531	NA	0	Mir-450	>TTTGCAA	>TTGCAAA	0.990705668926239
Mir450	7mer-m8	CCL5	440	420	426	420	426	18160206	x	7mer-m8	440	NA	0	Mir-450	>TTTGCAA	>TTGCAAA	0.990705668926239
Mir450	7mer-m8	ERP44	553	214	220	214	220	30549473	x	7mer-m8	553	NA	0	Mir-450	>TTTGCAA	>TTGCAAA	0.990705668926239
Mir450	7mer-m8	CDC5L	553	97	103	97	103	30633306	x	7mer-m8	553	NA	0	Mir-450	>TTTGCAA	>TTGCAAA	0.990705668926239
Mir450	7mer-m8	SEC63	327	892	898	892	898	1215107	x	7mer-m8	327	NA	0	Mir-450	>TTTGCAA	>TTGCAAA	0.990705668926239
Mir450	7mer-m8	C7H11ORF96	440	270	276	270	276	18023953	x	7mer-m8	440	NA	0	Mir-450	>TTTGCAA	>TTGCAAA	0.990705668926239
Mir450	7mer-m8	SLC1A7	394	18	24	18	24	9425702	x	7mer-m8	394	NA	0	Mir-450	>TTTGCAA	>TTGCAAA	0.990705668926239
Mir450	7mer-m8	TAX1BP1	359	415	421	415	421	6057469	x	7mer-m8	359	NA	0	Mir-450	>TTTGCAA	>TTGCAAA	0.990705668926239
Mir450	7mer-m8	RAB39A	356	595	601	595	601	4881151	x	7mer-m8	356	NA	0	Mir-450	>TTTGCAA	>TTGCAAA	0.990705668926239
Mir450	7mer-m8	NASP	404	329	335	329	335	11099194	x	7mer-m8	404	NA	0	Mir-450	>TTTGCAA	>TTGCAAA	0.990705668926239
Mir450	7mer-m8	BTG3	407	401	407	401	407	11292789	x	7mer-m8	407	NA	0	Mir-450	>TTTGCAA	>TTGCAAA	0.990705668926239
Mir450	7mer-m8	PSMA8	474	365	371	365	371	21902508	x	7mer-m8	474	NA	0	Mir-450	>TTTGCAA	>TTGCAAA	0.990705668926239
Mir450	7mer-m8	ADAMTSL4	351	377	383	377	383	4417175	x	7mer-m8	351	NA	0	Mir-450	>TTTGCAA	>TTGCAAA	0.990705668926239
Mir450	7mer-m8	NOL6	357	86	92	86	92	5298489	x	7mer-m8	357	NA	0	Mir-450	>TTTGCAA	>TTGCAAA	0.990705668926239
Mir450	7mer-m8	ATP8A1	474	279	285	279	285	21758630	x	7mer-m8	474	NA	0	Mir-450	>TTTGCAA	>TTGCAAA	0.990705668926239
Mir450	7mer-m8	SETDB2	425	36	42	36	42	14232640	x	7mer-m8	425	NA	0	Mir-450	>TTTGCAA	>TTGCAAA	0.990705668926239
Mir450	7mer-m8	RAB11B	351	222	228	222	228	4505314	x	7mer-m8	351	NA	0	Mir-450	>TTTGCAA	>TTGCAAA	0.990705668926239
Mir450	7mer-m8	CENPH	346	50	56	50	56	3271492	x	7mer-m8	346	NA	0	Mir-450	>TTTGCAA	>TTGCAAA	0.990705668926239
Mir450	7mer-m8	PASD1	351	176	182	176	182	4831694	x	7mer-m8	351	NA	0	Mir-450	>TTTGCAA	>TTGCAAA	0.990705668926239
Mir450	7mer-m8	ITGB5	407	542	548	542	548	11297371	x	7mer-m8	407	NA	0	Mir-450	>TTTGCAA	>TTGCAAA	0.990705668926239
Mir450	7mer-m8	GRK7	351	277	283	277	283	4514189	x	7mer-m8	351	NA	0	Mir-450	>TTTGCAA	>TTGCAAA	0.990705668926239
Mir450	7mer-m8	METTL17	351	489	495	489	495	4458544	x	7mer-m8	351	NA	0	Mir-450	>TTTGCAA	>TTGCAAA	0.990705668926239
Mir450	7mer-m8	PSME3IP1	425	297	303	297	303	14250488	x	7mer-m8	425	NA	0	Mir-450	>TTTGCAA	>TTGCAAA	0.990705668926239
Mir450	7mer-m8	SFRP2	345	681	687	681	687	2787389	x	7mer-m8	345	NA	0	Mir-450	>TTTGCAA	>TTGCAAA	0.990705668926239
Mir450	7mer-m8	C4A	385	94	100	94	100	8818188	x	7mer-m8	385	NA	0	Mir-450	>TTTGCAA	>TTGCAAA	0.990705668926239
Mir450	7mer-m8	HMGB3	407	77	83	77	83	11272510	x	7mer-m8	407	NA	0	Mir-450	>TTTGCAA	>TTGCAAA	0.990705668926239
Mir450	7mer-m8	ATP6V1D	417	374	380	374	380	12422650	x	7mer-m8	417	NA	0	Mir-450	>TTTGCAA	>TTGCAAA	0.990705668926239
Mir450	7mer-m8	LCP2	524	196	202	196	202	26435627	x	7mer-m8	524	NA	0	Mir-450	>TTTGCAA	>TTGCAAA	0.990705668926239
Mir450	7mer-m8	SLC34A3	482	22	28	22	28	22141402	x	7mer-m8	482	NA	0	Mir-450	>TTTGCAA	>TTGCAAA	0.990705668926239
Mir450	7mer-m8	PPWD1	485	547	553	547	553	22707069	x	7mer-m8	485	NA	0	Mir-450	>TTTGCAA	>TTGCAAA	0.990705668926239
Mir450	7mer-m8	KIF26B	345	432	438	432	438	3082747	x	7mer-m8	345	NA	0	Mir-450	>TTTGCAA	>TTGCAAA	0.990705668926239
Mir450	7mer-m8	VLDLR	550	78	84	78	84	30446037	x	7mer-m8	550	NA	0	Mir-450	>TTTGCAA	>TTGCAAA	0.990705668926239
Mir450	7mer-m8	C9H11ORF96	532	265	271	265	271	28159778	x	7mer-m8	532	NA	0	Mir-450	>TTTGCAA	>TTGCAAA	0.990705668926239
Mir450	7mer-m8	PITPNC1	419	225	231	225	231	13053449	x	7mer-m8	419	NA	0	Mir-450	>TTTGCAA	>TTGCAAA	0.990705668926239
Mir450	7mer-m8	SMCO1	462	44	50	44	50	19888407	x	7mer-m8	462	NA	0	Mir-450	>TTTGCAA	>TTGCAAA	0.990705668926239
Mir450	7mer-m8	GADD45B	358	129	135	129	135	5911452	x	7mer-m8	358	NA	0	Mir-450	>TTTGCAA	>TTGCAAA	0.990705668926239
Mir450	7mer-m8	CCNE2	359	153	159	153	159	6091778	x	7mer-m8	359	NA	0	Mir-450	>TTTGCAA	>TTGCAAA	0.990705668926239
Mir450	7mer-m8	AHNAK	331	217	223	217	223	2071650	x	7mer-m8	331	NA	0	Mir-450	>TTTGCAA	>TTGCAAA	0.990705668926239
Mir450	7mer-m8	RAD51AP1	532	94	100	94	100	28217952	x	7mer-m8	532	NA	0	Mir-450	>TTTGCAA	>TTGCAAA	0.990705668926239
Mir450	7mer-m8	CNKSR2	330	249	255	249	255	1869984	x	7mer-m8	330	NA	0	Mir-450	>TTTGCAA	>TTGCAAA	0.990705668926239
Mir450	7mer-m8	ZNF280D	358	193	199	193	199	5629556	x	7mer-m8	358	NA	0	Mir-450	>TTTGCAA	>TTGCAAA	0.990705668926239
Mir450	7mer-m8	C11H11ORF54	419	317	323	317	323	12891843	x	7mer-m8	419	NA	0	Mir-450	>TTTGCAA	>TTGCAAA	0.990705668926239
Mir450	7mer-m8	LAMP1	550	57	63	57	63	30403343	x	7mer-m8	550	NA	0	Mir-450	>TTTGCAA	>TTGCAAA	0.990705668926239
Mir450	7mer-m8	METTL17	330	119	125	119	125	1603917	x	7mer-m8	330	NA	0	Mir-450	>TTTGCAA	>TTGCAAA	0.990705668926239
Mir450	7mer-m8	RTN4	420	828	834	828	834	13357977	x	7mer-m8	420	NA	0	Mir-450	>TTTGCAA	>TTGCAAA	0.990705668926239
Mir450	7mer-m8	HAT1	486	248	254	248	254	23402985	x	7mer-m8	486	NA	0	Mir-450	>TTTGCAA	>TTGCAAA	0.990705668926239
Mir450	7mer-m8	IRF2BPL	482	278	284	278	284	22260904	x	7mer-m8	482	NA	0	Mir-450	>TTTGCAA	>TTGCAAA	0.990705668926239
Mir450	7mer-m8	ARMCX1	448	64	70	64	70	19856717	x	7mer-m8	448	NA	0	Mir-450	>TTTGCAA	>TTGCAAA	0.990705668926239
Mir450	7mer-m8	TRIM21	330	395	401	395	401	1714636	x	7mer-m8	330	NA	0	Mir-450	>TTTGCAA	>TTGCAAA	0.990705668926239
Mir450	7mer-m8	CCNL2	530	204	210	204	210	27239458	x	7mer-m8	530	NA	0	Mir-450	>TTTGCAA	>TTGCAAA	0.990705668926239
Mir450	7mer-m8	TCEAL8	447	123	129	123	129	19507849	x	7mer-m8	447	NA	0	Mir-450	>TTTGCAA	>TTGCAAA	0.990705668926239
Mir450	7mer-m8	GALNT12	467	83	89	83	89	20379448	x	7mer-m8	467	NA	0	Mir-450	>TTTGCAA	>TTGCAAA	0.990705668926239
Mir450	7mer-m8	NGRN	537	137	143	137	143	29446103	x	7mer-m8	537	NA	0	Mir-450	>TTTGCAA	>TTGCAAA	0.990705668926239
Mir450	7mer-m8	PYGM	333	230	236	230	236	2598775	x	7mer-m8	333	NA	0	Mir-450	>TTTGCAA	>TTGCAAA	0.990705668926239
Mir450	7mer-m8	NCF2	531	346	352	346	352	27611486	x	7mer-m8	531	NA	0	Mir-450	>TTTGCAA	>TTGCAAA	0.990705668926239
Mir450	7mer-m8	CISD1	486	108	114	108	114	23440180	x	7mer-m8	486	NA	0	Mir-450	>TTTGCAA	>TTGCAAA	0.990705668926239
Mir450	7mer-m8	RAB28	519	822	828	822	828	25593111	x	7mer-m8	519	NA	0	Mir-450	>TTTGCAA	>TTGCAAA	0.990705668926239
Mir450	7mer-m8	MED12	522	226	232	226	232	26335735	x	7mer-m8	522	NA	0	Mir-450	>TTTGCAA	>TTGCAAA	0.990705668926239
Mir450	7mer-m8	TULP2	398	33	39	33	39	10395901	x	7mer-m8	398	NA	0	Mir-450	>TTTGCAA	>TTGCAAA	0.990705668926239
Mir450	7mer-m8	LYPLA1	407	199	205	199	205	11553372	x	7mer-m8	407	NA	0	Mir-450	>TTTGCAA	>TTGCAAA	0.990705668926239
Mir450	7mer-m8	CDH2	442	557	563	557	563	18537291	x	7mer-m8	442	NA	0	Mir-450	>TTTGCAA	>TTGCAAA	0.990705668926239
Mir450	7mer-m8	FAM47E	394	665	671	665	671	9468884	x	7mer-m8	394	NA	0	Mir-450	>TTTGCAA	>TTGCAAA	0.990705668926239
Mir450	7mer-m8	KLHDC9	440	35	41	35	41	17968223	x	7mer-m8	440	NA	0	Mir-450	>TTTGCAA	>TTGCAAA	0.990705668926239
Mir450	7mer-m8	AHNAK	531	238	244	238	244	27747304	x	7mer-m8	531	NA	0	Mir-450	>TTTGCAA	>TTGCAAA	0.990705668926239
Mir450	7mer-m8	NR1H4	468	263	269	263	269	20727205	x	7mer-m8	468	NA	0	Mir-450	>TTTGCAA	>TTGCAAA	0.990705668926239
Mir450	7mer-m8	NUP85	327	66	72	66	72	1341464	x	7mer-m8	327	NA	0	Mir-450	>TTTGCAA	>TTGCAAA	0.990705668926239
Mir450	7mer-m8	UCHL3	417	88	94	88	94	12241489	x	7mer-m8	417	NA	0	Mir-450	>TTTGCAA	>TTGCAAA	0.990705668926239
Mir450	7mer-m8	MESP2	327	260	266	260	266	1397558	x	7mer-m8	327	NA	0	Mir-450	>TTTGCAA	>TTGCAAA	0.990705668926239
Mir450	7mer-m8	EIF2AK4	327	186	192	186	192	1116002	x	7mer-m8	327	NA	0	Mir-450	>TTTGCAA	>TTGCAAA	0.990705668926239
Mir450	7mer-m8	PPP1R21	327	606	612	606	612	1258728	x	7mer-m8	327	NA	0	Mir-450	>TTTGCAA	>TTGCAAA	0.990705668926239
Mir450	7mer-m8	CCL5	486	250	256	250	256	23223718	x	7mer-m8	486	NA	0	Mir-450	>TTTGCAA	>TTGCAAA	0.990705668926239
Mir450	7mer-m8	ZNF2	425	827	833	827	833	14210691	x	7mer-m8	425	NA	0	Mir-450	>TTTGCAA	>TTGCAAA	0.990705668926239
Mir450	7mer-m8	POLA1	407	274	280	274	280	11268471	x	7mer-m8	407	NA	0	Mir-450	>TTTGCAA	>TTGCAAA	0.990705668926239
Mir450	7mer-m8	RAB11B	538	221	227	221	227	29550515	x	7mer-m8	538	NA	0	Mir-450	>TTTGCAA	>TTGCAAA	0.990705668926239
Mir450	7mer-m8	PSMA2	468	70	76	70	76	20955337	x	7mer-m8	468	NA	0	Mir-450	>TTTGCAA	>TTGCAAA	0.990705668926239
Mir450	7mer-m8	ANXA13	519	64	70	64	70	25825309	x	7mer-m8	519	NA	0	Mir-450	>TTTGCAA	>TTGCAAA	0.990705668926239
Mir450	7mer-m8	GNG10	486	801	807	801	807	23145738	x	7mer-m8	486	NA	0	Mir-450	>TTTGCAA	>TTGCAAA	0.990705668926239
Mir450	7mer-m8	NBAS	351	94	100	94	100	4706599	x	7mer-m8	351	NA	0	Mir-450	>TTTGCAA	>TTGCAAA	0.990705668926239
Mir450	7mer-m8	RHBDD2	509	530	536	530	536	23858866	x	7mer-m8	509	NA	0	Mir-450	>TTTGCAA	>TTGCAAA	0.990705668926239
Mir450	7mer-m8	KCTD20	531	612	618	612	618	27776282	x	7mer-m8	531	NA	0	Mir-450	>TTTGCAA	>TTGCAAA	0.990705668926239
Mir450	7mer-m8	CCNL2	398	204	210	204	210	10096102	x	7mer-m8	398	NA	0	Mir-450	>TTTGCAA	>TTGCAAA	0.990705668926239
Mir450	7mer-m8	TRIT1	532	633	639	633	639	27982425	x	7mer-m8	532	NA	0	Mir-450	>TTTGCAA	>TTGCAAA	0.990705668926239
Mir450	7mer-m8	DPP3	538	91	97	91	97	29611873	x	7mer-m8	538	NA	0	Mir-450	>TTTGCAA	>TTGCAAA	0.990705668926239
Mir450	7mer-m8	IMMT	448	133	139	133	139	19728864	x	7mer-m8	448	NA	0	Mir-450	>TTTGCAA	>TTGCAAA	0.990705668926239
Mir450	7mer-m8	BANP	468	103	109	103	109	20994161	x	7mer-m8	468	NA	0	Mir-450	>TTTGCAA	>TTGCAAA	0.990705668926239
Mir450	7mer-m8	MYH14	485	20	26	20	26	22916499	x	7mer-m8	485	NA	0	Mir-450	>TTTGCAA	>TTGCAAA	0.990705668926239
Mir450	7mer-m8	TTLL4	385	132	138	132	138	9050676	x	7mer-m8	385	NA	0	Mir-450	>TTTGCAA	>TTGCAAA	0.990705668926239
Mir450	7mer-m8	TNR	532	842	848	842	848	28005319	x	7mer-m8	532	NA	0	Mir-450	>TTTGCAA	>TTGCAAA	0.990705668926239
Mir450	7mer-m8	TECTA	417	172	178	172	178	12493053	x	7mer-m8	417	NA	0	Mir-450	>TTTGCAA	>TTGCAAA	0.990705668926239
Mir450	7mer-m8	SHROOM1	419	477	483	477	483	12732461	x	7mer-m8	419	NA	0	Mir-450	>TTTGCAA	>TTGCAAA	0.990705668926239
Mir450	7mer-m8	ADAMTS8	327	306	312	306	312	1427834	x	7mer-m8	327	NA	0	Mir-450	>TTTGCAA	>TTGCAAA	0.990705668926239
Mir450	7mer-m8	KIFC1	330	283	289	283	289	1575675	x	7mer-m8	330	NA	0	Mir-450	>TTTGCAA	>TTGCAAA	0.990705668926239
Mir450	7mer-m8	BPIFC	398	43	49	43	49	10318236	x	7mer-m8	398	NA	0	Mir-450	>TTTGCAA	>TTGCAAA	0.990705668926239
Mir450	7mer-m8	RERGL	467	413	419	413	419	20322517	x	7mer-m8	467	NA	0	Mir-450	>TTTGCAA	>TTGCAAA	0.990705668926239
Mir450	7mer-m8	COL2A1	327	30	36	30	36	1149239	x	7mer-m8	327	NA	0	Mir-450	>TTTGCAA	>TTGCAAA	0.990705668926239
Mir450	7mer-m8	TRIM21	417	159	165	159	165	12499815	x	7mer-m8	417	NA	0	Mir-450	>TTTGCAA	>TTGCAAA	0.990705668926239
Mir450	7mer-m8	PSMA8	530	165	171	165	171	27442733	x	7mer-m8	530	NA	0	Mir-450	>TTTGCAA	>TTGCAAA	0.990705668926239
Mir450	7mer-m8	CADM4	553	441	447	441	447	30886880	x	7mer-m8	553	NA	0	Mir-450	>TTTGCAA	>TTGCAAA	0.990705668926239
Mir450	7mer-m8	TOMM70	346	247	253	247	253	3312966	x	7mer-m8	346	NA	0	Mir-450	>TTTGCAA	>TTGCAAA	0.990705668926239
Mir450	7mer-m8	ZFC3H1	359	633	639	633	639	6144675	x	7mer-m8	359	NA	0	Mir-450	>TTTGCAA	>TTGCAAA	0.990705668926239
Mir450	7mer-m8	NELL1	322	530	536	530	536	443870	x	7mer-m8	322	NA	0	Mir-450	>TTTGCAA	>TTGCAAA	0.990705668926239
Mir450	7mer-m8	HERPUD1	417	538	544	538	544	12650980	x	7mer-m8	417	NA	0	Mir-450	>TTTGCAA	>TTGCAAA	0.990705668926239
Mir450	7mer-m8	ERICH4	537	308	314	308	314	29365058	x	7mer-m8	537	NA	0	Mir-450	>TTTGCAA	>TTGCAAA	0.990705668926239
Mir450	7mer-m8	VPS37A	474	70	76	70	76	22046338	x	7mer-m8	474	NA	0	Mir-450	>TTTGCAA	>TTGCAAA	0.990705668926239
Mir450	7mer-m8	CCNH	467	66	72	66	72	20526208	x	7mer-m8	467	NA	0	Mir-450	>TTTGCAA	>TTGCAAA	0.990705668926239
Mir450	7mer-m8	ALDOB	482	107	113	107	113	22108157	x	7mer-m8	482	NA	0	Mir-450	>TTTGCAA	>TTGCAAA	0.990705668926239
Mir450	7mer-m8	C1H21ORF91	404	303	309	303	309	10929114	x	7mer-m8	404	NA	0	Mir-450	>TTTGCAA	>TTGCAAA	0.990705668926239
Mir450	7mer-m8	STYXL2	531	328	334	328	334	27609429	x	7mer-m8	531	NA	0	Mir-450	>TTTGCAA	>TTGCAAA	0.990705668926239
Mir450	7mer-m8	LENG9	331	110	116	110	116	2236633	x	7mer-m8	331	NA	0	Mir-450	>TTTGCAA	>TTGCAAA	0.990705668926239
Mir450	7mer-m8	GSPT2	485	103	109	103	109	22962085	x	7mer-m8	485	NA	0	Mir-450	>TTTGCAA	>TTGCAAA	0.990705668926239
Mir450	7mer-m8	SMPX	333	194	200	194	200	2736915	x	7mer-m8	333	NA	0	Mir-450	>TTTGCAA	>TTGCAAA	0.990705668926239
Mir450	7mer-m8	ZNF526	398	238	244	238	244	10401011	x	7mer-m8	398	NA	0	Mir-450	>TTTGCAA	>TTGCAAA	0.990705668926239
Mir450	7mer-m8	HSPB8	404	272	278	272	278	10963592	x	7mer-m8	404	NA	0	Mir-450	>TTTGCAA	>TTGCAAA	0.990705668926239
Mir450	7mer-m8	KLF12	548	242	248	242	248	30070431	x	7mer-m8	548	NA	0	Mir-450	>TTTGCAA	>TTGCAAA	0.990705668926239
Mir450	7mer-m8	MEDAG	327	441	447	441	447	1139596	x	7mer-m8	327	NA	0	Mir-450	>TTTGCAA	>TTGCAAA	0.990705668926239
Mir450	7mer-m8	BICC1	385	662	668	662	668	8720953	x	7mer-m8	385	NA	0	Mir-450	>TTTGCAA	>TTGCAAA	0.990705668926239
Mir450	7mer-m8	ZNF568	330	398	404	398	404	1817064	x	7mer-m8	330	NA	0	Mir-450	>TTTGCAA	>TTGCAAA	0.990705668926239
Mir450	7mer-m8	RBKS	531	97	103	97	103	27824341	x	7mer-m8	531	NA	0	Mir-450	>TTTGCAA	>TTGCAAA	0.990705668926239
Mir450	7mer-m8	VWA8	327	818	824	818	824	1376375	x	7mer-m8	327	NA	0	Mir-450	>TTTGCAA	>TTGCAAA	0.990705668926239
Mir450	7mer-m8	ACSL5	467	304	310	304	310	20608438	x	7mer-m8	467	NA	0	Mir-450	>TTTGCAA	>TTGCAAA	0.990705668926239
Mir450	7mer-m8	DNAH9	486	131	137	131	137	23024496	x	7mer-m8	486	NA	0	Mir-450	>TTTGCAA	>TTGCAAA	0.990705668926239
Mir450	7mer-m8	EOGT	462	883	889	883	889	20143751	x	7mer-m8	462	NA	0	Mir-450	>TTTGCAA	>TTGCAAA	0.990705668926239
Mir450	7mer-m8	WDR59	425	313	319	313	319	14245982	x	7mer-m8	425	NA	0	Mir-450	>TTTGCAA	>TTGCAAA	0.990705668926239
Mir450	7mer-m8	SERPINE2	522	691	697	691	697	26128758	x	7mer-m8	522	NA	0	Mir-450	>TTTGCAA	>TTGCAAA	0.990705668926239
Mir450	7mer-m8	DDIAS	532	304	310	304	310	28166920	x	7mer-m8	532	NA	0	Mir-450	>TTTGCAA	>TTGCAAA	0.990705668926239
Mir450	7mer-m8	JCHAIN	485	174	180	174	180	22736035	x	7mer-m8	485	NA	0	Mir-450	>TTTGCAA	>TTGCAAA	0.990705668926239
Mir450	7mer-m8	CHST4	522	513	519	513	519	26270922	x	7mer-m8	522	NA	0	Mir-450	>TTTGCAA	>TTGCAAA	0.990705668926239
Mir450	7mer-m8	EMG1	398	155	161	155	161	10304652	x	7mer-m8	398	NA	0	Mir-450	>TTTGCAA	>TTGCAAA	0.990705668926239
Mir450	7mer-m8	WDR59	524	313	319	313	319	26724385	x	7mer-m8	524	NA	0	Mir-450	>TTTGCAA	>TTGCAAA	0.990705668926239
Mir450	7mer-m8	COL6A5	356	238	244	238	244	4926253	x	7mer-m8	356	NA	0	Mir-450	>TTTGCAA	>TTGCAAA	0.990705668926239
Mir450	7mer-m8	WWC1	333	205	211	205	211	2437133	x	7mer-m8	333	NA	0	Mir-450	>TTTGCAA	>TTGCAAA	0.990705668926239
Mir450	7mer-m8	PEX12	442	412	418	412	418	18643761	x	7mer-m8	442	NA	0	Mir-450	>TTTGCAA	>TTGCAAA	0.990705668926239
Mir450	7mer-m8	CWC15	447	668	674	668	674	19102987	x	7mer-m8	447	NA	0	Mir-450	>TTTGCAA	>TTGCAAA	0.990705668926239
Mir450	7mer-m8	MYOZ2	530	67	73	67	73	27283815	x	7mer-m8	530	NA	0	Mir-450	>TTTGCAA	>TTGCAAA	0.990705668926239
Mir450	7mer-m8	ZNF593	357	55	61	55	61	5387553	x	7mer-m8	357	NA	0	Mir-450	>TTTGCAA	>TTGCAAA	0.990705668926239
Mir450	7mer-m8	LAMA5	345	183	189	183	189	2902466	x	7mer-m8	345	NA	0	Mir-450	>TTTGCAA	>TTGCAAA	0.990705668926239
Mir450	7mer-m8	SYTL2	357	113	119	113	119	5601680	x	7mer-m8	357	NA	0	Mir-450	>TTTGCAA	>TTGCAAA	0.990705668926239
Mir450	7mer-m8	UBE2I	425	65	71	65	71	14184009	x	7mer-m8	425	NA	0	Mir-450	>TTTGCAA	>TTGCAAA	0.990705668926239
Mir450	7mer-m8	EPB41L4A	519	27	33	27	33	25710536	x	7mer-m8	519	NA	0	Mir-450	>TTTGCAA	>TTGCAAA	0.990705668926239
Mir450	7mer-m8	AP4S1	419	86	92	86	92	12703747	x	7mer-m8	419	NA	0	Mir-450	>TTTGCAA	>TTGCAAA	0.990705668926239
Mir450	7mer-m8	TBC1D31	485	172	178	172	178	22874063	x	7mer-m8	485	NA	0	Mir-450	>TTTGCAA	>TTGCAAA	0.990705668926239
Mir450	7mer-m8	COL15A1	425	421	427	421	427	14104421	x	7mer-m8	425	NA	0	Mir-450	>TTTGCAA	>TTGCAAA	0.990705668926239
Mir450	7mer-m8	PTGES2	485	23	29	23	29	22851293	x	7mer-m8	485	NA	0	Mir-450	>TTTGCAA	>TTGCAAA	0.990705668926239
Mir450	7mer-m8	C1QTNF3	357	307	313	307	313	5482615	x	7mer-m8	357	NA	0	Mir-450	>TTTGCAA	>TTGCAAA	0.990705668926239
Mir450	7mer-m8	AVIL	440	395	401	395	401	17978801	x	7mer-m8	440	NA	0	Mir-450	>TTTGCAA	>TTGCAAA	0.990705668926239
Mir450	7mer-m8	ATP5MG	322	305	311	305	311	251512	x	7mer-m8	322	NA	0	Mir-450	>TTTGCAA	>TTGCAAA	0.990705668926239
Mir450	7mer-m8	KLF15	330	83	89	83	89	1505883	x	7mer-m8	330	NA	0	Mir-450	>TTTGCAA	>TTGCAAA	0.990705668926239
Mir450	7mer-m8	L3MBTL4	530	36	42	36	42	27443918	x	7mer-m8	530	NA	0	Mir-450	>TTTGCAA	>TTGCAAA	0.990705668926239
Mir450	7mer-m8	DUSP8	327	346	352	346	352	1284879	x	7mer-m8	327	NA	0	Mir-450	>TTTGCAA	>TTGCAAA	0.990705668926239
Mir450	7mer-m8	PALMD	474	51	57	51	57	21698791	x	7mer-m8	474	NA	0	Mir-450	>TTTGCAA	>TTGCAAA	0.990705668926239
Mir450	7mer-m8	DRC3	345	153	159	153	159	3102504	x	7mer-m8	345	NA	0	Mir-450	>TTTGCAA	>TTGCAAA	0.990705668926239
Mir450	7mer-m8	SLC9B2	482	323	329	323	329	22232811	x	7mer-m8	482	NA	0	Mir-450	>TTTGCAA	>TTGCAAA	0.990705668926239
Mir450	7mer-m8	CUL4A	522	167	173	167	173	26201504	x	7mer-m8	522	NA	0	Mir-450	>TTTGCAA	>TTGCAAA	0.990705668926239
Mir450	7mer-m8	PLPP4	385	185	191	185	191	8727815	x	7mer-m8	385	NA	0	Mir-450	>TTTGCAA	>TTGCAAA	0.990705668926239
Mir450	7mer-m8	RMND5A	548	416	422	416	422	30025822	x	7mer-m8	548	NA	0	Mir-450	>TTTGCAA	>TTGCAAA	0.990705668926239
Mir450	7mer-m8	PKP2	396	77	83	77	83	9917342	x	7mer-m8	396	NA	0	Mir-450	>TTTGCAA	>TTGCAAA	0.990705668926239
Mir450	7mer-m8	ZNF579	345	370	376	370	376	3135223	x	7mer-m8	345	NA	0	Mir-450	>TTTGCAA	>TTGCAAA	0.990705668926239
Mir450	7mer-m8	GGCT	509	163	169	163	169	23721751	x	7mer-m8	509	NA	0	Mir-450	>TTTGCAA	>TTGCAAA	0.990705668926239
Mir450	7mer-m8	ANKRD33	532	244	250	244	250	28210519	x	7mer-m8	532	NA	0	Mir-450	>TTTGCAA	>TTGCAAA	0.990705668926239
Mir450	7mer-m8	EIF2AK4	531	204	210	204	210	27630348	x	7mer-m8	531	NA	0	Mir-450	>TTTGCAA	>TTGCAAA	0.990705668926239
Mir450	7mer-m8	FGF20	442	551	557	551	557	18514640	x	7mer-m8	442	NA	0	Mir-450	>TTTGCAA	>TTGCAAA	0.990705668926239
Mir450	7mer-m8	CIR1	537	317	323	317	323	29248178	x	7mer-m8	537	NA	0	Mir-450	>TTTGCAA	>TTGCAAA	0.990705668926239
Mir450	7mer-m8	CDC16	359	61	67	61	67	6035337	x	7mer-m8	359	NA	0	Mir-450	>TTTGCAA	>TTGCAAA	0.990705668926239
Mir450	7mer-m8	RIIAD1	350	75	81	75	81	4210249	x	7mer-m8	350	NA	0	Mir-450	>TTTGCAA	>TTGCAAA	0.990705668926239
Mir450	7mer-m8	LRRC63	331	643	649	643	649	2230679	x	7mer-m8	331	NA	0	Mir-450	>TTTGCAA	>TTGCAAA	0.990705668926239
Mir450	7mer-m8	WDR81	474	45	51	45	51	21999597	x	7mer-m8	474	NA	0	Mir-450	>TTTGCAA	>TTGCAAA	0.990705668926239
Mir450	7mer-m8	RIIAD1	419	63	69	63	69	12778069	x	7mer-m8	419	NA	0	Mir-450	>TTTGCAA	>TTGCAAA	0.990705668926239
Mir450	7mer-m8	GSX2	474	423	429	423	429	21759465	x	7mer-m8	474	NA	0	Mir-450	>TTTGCAA	>TTGCAAA	0.990705668926239
Mir450	7mer-m8	CACNA2D4	346	697	703	697	703	3409163	x	7mer-m8	346	NA	0	Mir-450	>TTTGCAA	>TTGCAAA	0.990705668926239
Mir450	7mer-m8	RHBDL2	345	82	88	82	88	2987059	x	7mer-m8	345	NA	0	Mir-450	>TTTGCAA	>TTGCAAA	0.990705668926239
Mir450	7mer-m8	TMEM178A	532	354	360	354	360	28227706	x	7mer-m8	532	NA	0	Mir-450	>TTTGCAA	>TTGCAAA	0.990705668926239
Mir450	7mer-m8	R3HDM1	548	353	359	353	359	29941195	x	7mer-m8	548	NA	0	Mir-450	>TTTGCAA	>TTGCAAA	0.990705668926239
Mir450	7mer-m8	TSPAN7	417	65	71	65	71	12679505	x	7mer-m8	417	NA	0	Mir-450	>TTTGCAA	>TTGCAAA	0.990705668926239
Mir450	7mer-m8	MRPS26	531	440	446	440	446	27859027	x	7mer-m8	531	NA	0	Mir-450	>TTTGCAA	>TTGCAAA	0.990705668926239
Mir450	7mer-m8	CHMP5	553	67	73	67	73	30546458	x	7mer-m8	553	NA	0	Mir-450	>TTTGCAA	>TTGCAAA	0.990705668926239
Mir450	7mer-m8	ST6GALNAC4	327	191	197	191	197	1190136	x	7mer-m8	327	NA	0	Mir-450	>TTTGCAA	>TTGCAAA	0.990705668926239
Mir450	7mer-m8	OXGR1	537	256	262	256	262	29129274	x	7mer-m8	537	NA	0	Mir-450	>TTTGCAA	>TTGCAAA	0.990705668926239
Mir450	7mer-m8	JDP2	417	395	401	395	401	12424997	x	7mer-m8	417	NA	0	Mir-450	>TTTGCAA	>TTGCAAA	0.990705668926239
Mir450	7mer-m8	CCT3	333	85	91	85	91	2549529	x	7mer-m8	333	NA	0	Mir-450	>TTTGCAA	>TTGCAAA	0.990705668926239
Mir450	7mer-m8	RNF175	519	94	100	94	100	25559163	x	7mer-m8	519	NA	0	Mir-450	>TTTGCAA	>TTGCAAA	0.990705668926239
Mir450	7mer-m8	TMEM165	357	308	314	308	314	5263079	x	7mer-m8	357	NA	0	Mir-450	>TTTGCAA	>TTGCAAA	0.990705668926239
Mir450	7mer-m8	PDZRN3	467	180	186	180	186	20637251	x	7mer-m8	467	NA	0	Mir-450	>TTTGCAA	>TTGCAAA	0.990705668926239
Mir450	7mer-m8	LARP7	350	216	222	216	222	4352854	x	7mer-m8	350	NA	0	Mir-450	>TTTGCAA	>TTGCAAA	0.990705668926239
Mir450	7mer-m8	ZNF521	553	452	458	452	458	30734483	x	7mer-m8	553	NA	0	Mir-450	>TTTGCAA	>TTGCAAA	0.990705668926239
Mir450	7mer-m8	COL15A1	467	401	407	401	407	20379391	x	7mer-m8	467	NA	0	Mir-450	>TTTGCAA	>TTGCAAA	0.990705668926239
Mir450	7mer-m8	ARID5A	532	452	458	452	458	28220911	x	7mer-m8	532	NA	0	Mir-450	>TTTGCAA	>TTGCAAA	0.990705668926239
Mir450	7mer-m8	B3GAT2	519	67	73	67	73	25890487	x	7mer-m8	519	NA	0	Mir-450	>TTTGCAA	>TTGCAAA	0.990705668926239
Mir450	7mer-m8	MCAM	537	694	700	694	700	29269383	x	7mer-m8	537	NA	0	Mir-450	>TTTGCAA	>TTGCAAA	0.990705668926239
Mir450	7mer-m8	GPR39	524	575	581	575	581	26501326	x	7mer-m8	524	NA	0	Mir-450	>TTTGCAA	>TTGCAAA	0.990705668926239
Mir450	7mer-m8	HARBI1	550	177	183	177	183	30375026	x	7mer-m8	550	NA	0	Mir-450	>TTTGCAA	>TTGCAAA	0.990705668926239
Mir450	7mer-m8	ITM2A	462	466	472	466	472	20294795	x	7mer-m8	462	NA	0	Mir-450	>TTTGCAA	>TTGCAAA	0.990705668926239
Mir450	7mer-m8	CENPK	394	179	185	179	185	9383045	x	7mer-m8	394	NA	0	Mir-450	>TTTGCAA	>TTGCAAA	0.990705668926239
Mir450	7mer-m8	UCHL3	524	86	92	86	92	26689416	x	7mer-m8	524	NA	0	Mir-450	>TTTGCAA	>TTGCAAA	0.990705668926239
Mir450	7mer-m8	CSNK1G1	532	717	723	717	723	28053038	x	7mer-m8	532	NA	0	Mir-450	>TTTGCAA	>TTGCAAA	0.990705668926239
Mir450	7mer-m8	PREP	448	26	32	26	32	19670718	x	7mer-m8	448	NA	0	Mir-450	>TTTGCAA	>TTGCAAA	0.990705668926239
Mir450	7mer-m8	WDR81	330	45	51	45	51	1784200	x	7mer-m8	330	NA	0	Mir-450	>TTTGCAA	>TTGCAAA	0.990705668926239
Mir450	7mer-m8	SRSF3	346	929	935	929	935	3443828	x	7mer-m8	346	NA	0	Mir-450	>TTTGCAA	>TTGCAAA	0.990705668926239
Mir450	7mer-m8	CLCF1	356	896	902	896	902	4893389	x	7mer-m8	356	NA	0	Mir-450	>TTTGCAA	>TTGCAAA	0.990705668926239
Mir450	7mer-m8	NDRG2	394	432	438	432	438	9535479	x	7mer-m8	394	NA	0	Mir-450	>TTTGCAA	>TTGCAAA	0.990705668926239
Mir450	7mer-m8	PPP4R1	333	918	924	918	924	2647309	x	7mer-m8	333	NA	0	Mir-450	>TTTGCAA	>TTGCAAA	0.990705668926239
Mir450	7mer-m8	TEKT5	442	105	111	105	111	18509283	x	7mer-m8	442	NA	0	Mir-450	>TTTGCAA	>TTGCAAA	0.990705668926239
Mir450	7mer-m8	FRZB	350	35	41	35	41	4372703	x	7mer-m8	350	NA	0	Mir-450	>TTTGCAA	>TTGCAAA	0.990705668926239
Mir450	7mer-m8	GPHN	394	232	238	232	238	9541442	x	7mer-m8	394	NA	0	Mir-450	>TTTGCAA	>TTGCAAA	0.990705668926239
Mir450	7mer-m8	USP14	468	231	237	231	237	21018582	x	7mer-m8	468	NA	0	Mir-450	>TTTGCAA	>TTGCAAA	0.990705668926239
Mir450	7mer-m8	WIZ	359	636	642	636	642	6104294	x	7mer-m8	359	NA	0	Mir-450	>TTTGCAA	>TTGCAAA	0.990705668926239
Mir450	7mer-m8	PSME3IP1	404	304	310	304	310	11151140	x	7mer-m8	404	NA	0	Mir-450	>TTTGCAA	>TTGCAAA	0.990705668926239
Mir450	7mer-m8	NUAK2	530	570	576	570	576	27203674	x	7mer-m8	530	NA	0	Mir-450	>TTTGCAA	>TTGCAAA	0.990705668926239
Mir450	7mer-m8	DUSP15	333	190	196	190	196	2511153	x	7mer-m8	333	NA	0	Mir-450	>TTTGCAA	>TTGCAAA	0.990705668926239
Mir450	7mer-m8	CCP110	359	441	447	441	447	6309452	x	7mer-m8	359	NA	0	Mir-450	>TTTGCAA	>TTGCAAA	0.990705668926239
Mir450	7mer-m8	MRPS21	553	98	104	98	104	30677718	x	7mer-m8	553	NA	0	Mir-450	>TTTGCAA	>TTGCAAA	0.990705668926239
Mir450	7mer-m8	MED12	425	226	232	226	232	14303139	x	7mer-m8	425	NA	0	Mir-450	>TTTGCAA	>TTGCAAA	0.990705668926239
Mir450	7mer-m8	HAT1	550	27	33	27	33	30282583	x	7mer-m8	550	NA	0	Mir-450	>TTTGCAA	>TTGCAAA	0.990705668926239
Mir450	7mer-m8	PLPP4	440	145	151	145	151	18133655	x	7mer-m8	440	NA	0	Mir-450	>TTTGCAA	>TTGCAAA	0.990705668926239
Mir450	7mer-m8	ARHGEF39	519	191	197	191	197	25899209	x	7mer-m8	519	NA	0	Mir-450	>TTTGCAA	>TTGCAAA	0.990705668926239
Mir450	7mer-m8	VPS37A	419	523	529	523	529	13074905	x	7mer-m8	419	NA	0	Mir-450	>TTTGCAA	>TTGCAAA	0.990705668926239
Mir450	7mer-m8	POLR3E	468	116	122	116	122	20905203	x	7mer-m8	468	NA	0	Mir-450	>TTTGCAA	>TTGCAAA	0.990705668926239
Mir450	7mer-m8	ARHGEF39	407	125	131	125	131	11505221	x	7mer-m8	407	NA	0	Mir-450	>TTTGCAA	>TTGCAAA	0.990705668926239
Mir450	7mer-m8	PEX1	327	307	313	307	313	1365775	x	7mer-m8	327	NA	0	Mir-450	>TTTGCAA	>TTGCAAA	0.990705668926239
Mir450	7mer-m8	PUS7	396	819	825	819	825	9884879	x	7mer-m8	396	NA	0	Mir-450	>TTTGCAA	>TTGCAAA	0.990705668926239
Mir450	7mer-m8	PYURF	350	785	791	785	791	4355177	x	7mer-m8	350	NA	0	Mir-450	>TTTGCAA	>TTGCAAA	0.990705668926239
Mir450	7mer-m8	SLC27A2	346	120	126	120	126	3249077	x	7mer-m8	346	NA	0	Mir-450	>TTTGCAA	>TTGCAAA	0.990705668926239
Mir450	7mer-m8	XPNPEP1	548	159	165	159	165	30054165	x	7mer-m8	548	NA	0	Mir-450	>TTTGCAA	>TTGCAAA	0.990705668926239
Mir450	7mer-m8	TLR10	417	169	175	169	175	12311780	x	7mer-m8	417	NA	0	Mir-450	>TTTGCAA	>TTGCAAA	0.990705668926239
Mir450	7mer-m8	CUL4A	407	167	173	167	173	11395167	x	7mer-m8	407	NA	0	Mir-450	>TTTGCAA	>TTGCAAA	0.990705668926239
Mir450	7mer-m8	NEFM	448	68	74	68	74	19822834	x	7mer-m8	448	NA	0	Mir-450	>TTTGCAA	>TTGCAAA	0.990705668926239
Mir450	7mer-m8	KCTD1	530	639	645	639	645	27442704	x	7mer-m8	530	NA	0	Mir-450	>TTTGCAA	>TTGCAAA	0.990705668926239
Mir450	7mer-m8	ZNF287	351	340	346	340	346	4796826	x	7mer-m8	351	NA	0	Mir-450	>TTTGCAA	>TTGCAAA	0.990705668926239
Mir450	7mer-m8	ATOH1	385	957	963	957	963	8753326	x	7mer-m8	385	NA	0	Mir-450	>TTTGCAA	>TTGCAAA	0.990705668926239
Mir450	7mer-m8	FBXL12	474	259	265	259	265	21746212	x	7mer-m8	474	NA	0	Mir-450	>TTTGCAA	>TTGCAAA	0.990705668926239
Mir450	7mer-m8	ZNF624	358	61	67	61	67	5863160	x	7mer-m8	358	NA	0	Mir-450	>TTTGCAA	>TTGCAAA	0.990705668926239
Mir450	7mer-m8	RNF112	398	493	499	493	499	10415432	x	7mer-m8	398	NA	0	Mir-450	>TTTGCAA	>TTGCAAA	0.990705668926239
Mir450	7mer-m8	ANKRD33	509	421	427	421	427	23643739	x	7mer-m8	509	NA	0	Mir-450	>TTTGCAA	>TTGCAAA	0.990705668926239
Mir450	7mer-m8	HSD17B11	357	570	576	570	576	5260361	x	7mer-m8	357	NA	0	Mir-450	>TTTGCAA	>TTGCAAA	0.990705668926239
Mir450	7mer-m8	CPN2	359	56	62	56	62	6202790	x	7mer-m8	359	NA	0	Mir-450	>TTTGCAA	>TTGCAAA	0.990705668926239
Mir450	7mer-m8	TLK2	550	212	218	212	218	30456228	x	7mer-m8	550	NA	0	Mir-450	>TTTGCAA	>TTGCAAA	0.990705668926239
Mir450	7mer-m8	CMKLR1	550	611	617	611	617	30415685	x	7mer-m8	550	NA	0	Mir-450	>TTTGCAA	>TTGCAAA	0.990705668926239
Mir450	7mer-m8	C11H11ORF54	419	418	424	418	424	12891844	x	7mer-m8	419	NA	0	Mir-450	>TTTGCAA	>TTGCAAA	0.990705668926239
Mir450	7mer-m8	CCT3	474	80	86	80	86	21707964	x	7mer-m8	474	NA	0	Mir-450	>TTTGCAA	>TTGCAAA	0.990705668926239
Mir450	7mer-m8	TGS1	420	309	315	309	315	13427344	x	7mer-m8	420	NA	0	Mir-450	>TTTGCAA	>TTGCAAA	0.990705668926239
Mir450	7mer-m8	PDZRN3	553	227	233	227	233	30736723	x	7mer-m8	553	NA	0	Mir-450	>TTTGCAA	>TTGCAAA	0.990705668926239
Mir450	7mer-m8	TMEM71	532	47	53	47	53	28300747	x	7mer-m8	532	NA	0	Mir-450	>TTTGCAA	>TTGCAAA	0.990705668926239
Mir450	7mer-m8	KMT2E	351	269	275	269	275	4607623	x	7mer-m8	351	NA	0	Mir-450	>TTTGCAA	>TTGCAAA	0.990705668926239
Mir450	7mer-m8	PHKG2	522	21	27	21	27	26320109	x	7mer-m8	522	NA	0	Mir-450	>TTTGCAA	>TTGCAAA	0.990705668926239
Mir450	7mer-m8	POLR3F	330	26	32	26	32	1530967	x	7mer-m8	330	NA	0	Mir-450	>TTTGCAA	>TTGCAAA	0.990705668926239
Mir450	7mer-m8	LYZL6	345	60	66	60	66	3117416	x	7mer-m8	345	NA	0	Mir-450	>TTTGCAA	>TTGCAAA	0.990705668926239
Mir450	7mer-m8	PAN2	537	459	465	459	465	29118210	x	7mer-m8	537	NA	0	Mir-450	>TTTGCAA	>TTGCAAA	0.990705668926239
Mir450	7mer-m8	C10H11ORF96	448	265	271	265	271	19654972	x	7mer-m8	448	NA	0	Mir-450	>TTTGCAA	>TTGCAAA	0.990705668926239
Mir450	7mer-m8	GPHN	550	231	237	231	237	30359180	x	7mer-m8	550	NA	0	Mir-450	>TTTGCAA	>TTGCAAA	0.990705668926239
Mir450	7mer-m8	OTOR	538	483	489	483	489	29731756	x	7mer-m8	538	NA	0	Mir-450	>TTTGCAA	>TTGCAAA	0.990705668926239
Mir450	7mer-m8	STRIP1	359	107	113	107	113	6125219	x	7mer-m8	359	NA	0	Mir-450	>TTTGCAA	>TTGCAAA	0.990705668926239
Mir450	7mer-m8	PRPF39	351	406	412	406	412	4454496	x	7mer-m8	351	NA	0	Mir-450	>TTTGCAA	>TTGCAAA	0.990705668926239
Mir450	7mer-m8	MUC5B	519	565	571	565	571	25495687	x	7mer-m8	519	NA	0	Mir-450	>TTTGCAA	>TTGCAAA	0.990705668926239
Mir450	7mer-m8	CUNH1ORF174	356	182	188	182	188	5016339	x	7mer-m8	356	NA	0	Mir-450	>TTTGCAA	>TTGCAAA	0.990705668926239
Mir450	7mer-m8	SQLE	486	18	24	18	24	23194604	x	7mer-m8	486	NA	0	Mir-450	>TTTGCAA	>TTGCAAA	0.990705668926239
Mir450	7mer-m8	SSC4D	537	80	86	80	86	29180433	x	7mer-m8	537	NA	0	Mir-450	>TTTGCAA	>TTGCAAA	0.990705668926239
Mir450	7mer-m8	IFI44L	358	446	452	446	452	5678965	x	7mer-m8	358	NA	0	Mir-450	>TTTGCAA	>TTGCAAA	0.990705668926239
Mir450	7mer-m8	NCF2	548	321	327	321	327	29853963	x	7mer-m8	548	NA	0	Mir-450	>TTTGCAA	>TTGCAAA	0.990705668926239
Mir450	7mer-m8	PARP8	358	151	157	151	157	5865826	x	7mer-m8	358	NA	0	Mir-450	>TTTGCAA	>TTGCAAA	0.990705668926239
Mir450	7mer-m8	ZBED1	531	285	291	285	291	27969313	x	7mer-m8	531	NA	0	Mir-450	>TTTGCAA	>TTGCAAA	0.990705668926239
Mir450	7mer-m8	ZFC3H1	345	635	641	635	641	2881805	x	7mer-m8	345	NA	0	Mir-450	>TTTGCAA	>TTGCAAA	0.990705668926239
Mir450	7mer-m8	FAM161A	407	399	405	399	405	11520413	x	7mer-m8	407	NA	0	Mir-450	>TTTGCAA	>TTGCAAA	0.990705668926239
Mir450	7mer-m8	CUNH15ORF61	356	88	94	88	94	4870953	x	7mer-m8	356	NA	0	Mir-450	>TTTGCAA	>TTGCAAA	0.990705668926239
Mir450	7mer-m8	MMP13	358	322	328	322	328	5698276	x	7mer-m8	358	NA	0	Mir-450	>TTTGCAA	>TTGCAAA	0.990705668926239
Mir450	7mer-m8	C4H21ORF91	548	58	64	58	64	29914271	x	7mer-m8	548	NA	0	Mir-450	>TTTGCAA	>TTGCAAA	0.990705668926239
Mir450	7mer-m8	FAM177B	524	493	499	493	499	26344759	x	7mer-m8	524	NA	0	Mir-450	>TTTGCAA	>TTGCAAA	0.990705668926239
Mir450	7mer-m8	C5H1ORF50	327	121	127	121	127	1232775	x	7mer-m8	327	NA	0	Mir-450	>TTTGCAA	>TTGCAAA	0.990705668926239
Mir450	7mer-m8	RRM1	509	227	233	227	233	23698299	x	7mer-m8	509	NA	0	Mir-450	>TTTGCAA	>TTGCAAA	0.990705668926239
Mir450	7mer-m8	SHB	350	413	419	413	419	4140464	x	7mer-m8	350	NA	0	Mir-450	>TTTGCAA	>TTGCAAA	0.990705668926239
Mir450	7mer-m8	GGT7	420	297	303	297	303	13384740	x	7mer-m8	420	NA	0	Mir-450	>TTTGCAA	>TTGCAAA	0.990705668926239
Mir450	7mer-m8	SCNN1D	522	19	25	19	25	25973266	x	7mer-m8	522	NA	0	Mir-450	>TTTGCAA	>TTGCAAA	0.990705668926239
Mir450	7mer-m8	GEMIN7	407	348	354	348	354	11593630	x	7mer-m8	407	NA	0	Mir-450	>TTTGCAA	>TTGCAAA	0.990705668926239
Mir450	7mer-m8	CX3CL1	330	304	310	304	310	1812601	x	7mer-m8	330	NA	0	Mir-450	>TTTGCAA	>TTGCAAA	0.990705668926239
Mir450	7mer-m8	APOA5	447	566	572	566	572	19099111	x	7mer-m8	447	NA	0	Mir-450	>TTTGCAA	>TTGCAAA	0.990705668926239
Mir450	7mer-m8	BPNT1	519	290	296	290	296	25725207	x	7mer-m8	519	NA	0	Mir-450	>TTTGCAA	>TTGCAAA	0.990705668926239
Mir450	7mer-m8	MPLKIP	331	339	345	339	345	2091495	x	7mer-m8	331	NA	0	Mir-450	>TTTGCAA	>TTGCAAA	0.990705668926239
Mir450	7mer-m8	ZMYM2	385	344	350	344	350	8754659	x	7mer-m8	385	NA	0	Mir-450	>TTTGCAA	>TTGCAAA	0.990705668926239
Mir450	7mer-m8	PRPF39	407	433	439	433	439	11278295	x	7mer-m8	407	NA	0	Mir-450	>TTTGCAA	>TTGCAAA	0.990705668926239
Mir450	7mer-m8	MEMO1	351	372	378	372	378	4703651	x	7mer-m8	351	NA	0	Mir-450	>TTTGCAA	>TTGCAAA	0.990705668926239
Mir450	7mer-m8	CENPK	330	589	595	589	595	1474812	x	7mer-m8	330	NA	0	Mir-450	>TTTGCAA	>TTGCAAA	0.990705668926239
Mir450	7mer-m8	CCT3	522	90	96	90	96	26229206	x	7mer-m8	522	NA	0	Mir-450	>TTTGCAA	>TTGCAAA	0.990705668926239
Mir450	7mer-m8	TCEAL8	356	121	127	121	127	5128221	x	7mer-m8	356	NA	0	Mir-450	>TTTGCAA	>TTGCAAA	0.990705668926239
Mir450	7mer-m8	C8H20ORF85	333	129	135	129	135	2517121	x	7mer-m8	333	NA	0	Mir-450	>TTTGCAA	>TTGCAAA	0.990705668926239
Mir450	7mer-m8	FBXL12	407	229	235	229	235	11350420	x	7mer-m8	407	NA	0	Mir-450	>TTTGCAA	>TTGCAAA	0.990705668926239
Mir450	7mer-m8	EPSTI1	448	24	30	24	30	19715029	x	7mer-m8	448	NA	0	Mir-450	>TTTGCAA	>TTGCAAA	0.990705668926239
Mir450	7mer-m8	FBLN2	530	420	426	420	426	27375230	x	7mer-m8	530	NA	0	Mir-450	>TTTGCAA	>TTGCAAA	0.990705668926239
Mir450	7mer-m8	ZNF143	333	264	270	264	270	2589118	x	7mer-m8	333	NA	0	Mir-450	>TTTGCAA	>TTGCAAA	0.990705668926239
Mir450	7mer-m8	EPHX3	467	391	397	391	397	20329174	x	7mer-m8	467	NA	0	Mir-450	>TTTGCAA	>TTGCAAA	0.990705668926239
Mir450	7mer-m8	RPL37A	537	343	349	343	349	29242033	x	7mer-m8	537	NA	0	Mir-450	>TTTGCAA	>TTGCAAA	0.990705668926239
Mir450	7mer-m8	HSP70	350	108	114	108	114	4145241	x	7mer-m8	350	NA	0	Mir-450	>TTTGCAA	>TTGCAAA	0.990705668926239
Mir450	7mer-m8	IL13RA1	345	107	113	107	113	3185499	x	7mer-m8	345	NA	0	Mir-450	>TTTGCAA	>TTGCAAA	0.990705668926239
Mir450	7mer-m8	MRPS24	358	273	279	273	279	5945419	x	7mer-m8	358	NA	0	Mir-450	>TTTGCAA	>TTGCAAA	0.990705668926239
Mir450	7mer-m8	SNTN	447	461	467	461	467	19143495	x	7mer-m8	447	NA	0	Mir-450	>TTTGCAA	>TTGCAAA	0.990705668926239
Mir450	7mer-m8	MSL3	522	696	702	696	702	26329749	x	7mer-m8	522	NA	0	Mir-450	>TTTGCAA	>TTGCAAA	0.990705668926239
Mir450	7mer-m8	SRSF5	550	158	164	158	164	30359968	x	7mer-m8	550	NA	0	Mir-450	>TTTGCAA	>TTGCAAA	0.990705668926239
Mir450	7mer-m8	PARP12	519	456	462	456	462	25777879	x	7mer-m8	519	NA	0	Mir-450	>TTTGCAA	>TTGCAAA	0.990705668926239
Mir450	7mer-m8	C2H2ORF80	482	362	368	362	368	22128824	x	7mer-m8	482	NA	0	Mir-450	>TTTGCAA	>TTGCAAA	0.990705668926239
Mir450	7mer-m8	LYVE1	485	284	290	284	290	22773980	x	7mer-m8	485	NA	0	Mir-450	>TTTGCAA	>TTGCAAA	0.990705668926239
Mir450	7mer-m8	RDH12	385	106	112	106	112	8931193	x	7mer-m8	385	NA	0	Mir-450	>TTTGCAA	>TTGCAAA	0.990705668926239
Mir450	7mer-m8	GALNT3	358	385	391	385	391	5666306	x	7mer-m8	358	NA	0	Mir-450	>TTTGCAA	>TTGCAAA	0.990705668926239
Mir450	7mer-m8	IFT43	486	92	98	92	98	23129873	x	7mer-m8	486	NA	0	Mir-450	>TTTGCAA	>TTGCAAA	0.990705668926239
Mir450	7mer-m8	GGCT	350	358	364	358	364	4172435	x	7mer-m8	350	NA	0	Mir-450	>TTTGCAA	>TTGCAAA	0.990705668926239
Mir450	7mer-m8	HMGN3	531	76	82	76	82	27849723	x	7mer-m8	531	NA	0	Mir-450	>TTTGCAA	>TTGCAAA	0.990705668926239
Mir450	7mer-m8	APPL1	425	493	499	493	499	14076073	x	7mer-m8	425	NA	0	Mir-450	>TTTGCAA	>TTGCAAA	0.990705668926239
Mir450	7mer-m8	LOXL4	440	349	355	349	355	18135765	x	7mer-m8	440	NA	0	Mir-450	>TTTGCAA	>TTGCAAA	0.990705668926239
Mir450	7mer-m8	C15H4ORF51	350	266	272	266	272	4185126	x	7mer-m8	350	NA	0	Mir-450	>TTTGCAA	>TTGCAAA	0.990705668926239
Mir450	7mer-m8	FBXL12	385	248	254	248	254	8992148	x	7mer-m8	385	NA	0	Mir-450	>TTTGCAA	>TTGCAAA	0.990705668926239
Mir450	7mer-m8	NOSIP	322	338	344	338	344	289280	x	7mer-m8	322	NA	0	Mir-450	>TTTGCAA	>TTGCAAA	0.990705668926239
Mir450	7mer-m8	MYBPC1	467	163	169	163	169	20320577	x	7mer-m8	467	NA	0	Mir-450	>TTTGCAA	>TTGCAAA	0.990705668926239
Mir450	7mer-m8	TM4SF1	407	79	85	79	85	11300415	x	7mer-m8	407	NA	0	Mir-450	>TTTGCAA	>TTGCAAA	0.990705668926239
Mir450	7mer-m8	COQ10B	407	226	232	226	232	11448338	x	7mer-m8	407	NA	0	Mir-450	>TTTGCAA	>TTGCAAA	0.990705668926239
Mir450	7mer-m8	GNB1L	467	297	303	297	303	20403059	x	7mer-m8	467	NA	0	Mir-450	>TTTGCAA	>TTGCAAA	0.990705668926239
Mir450	7mer-m8	DAGLB	486	403	409	403	409	23115153	x	7mer-m8	486	NA	0	Mir-450	>TTTGCAA	>TTGCAAA	0.990705668926239
Mir450	7mer-m8	RAB3IL1	519	265	271	265	271	25503460	x	7mer-m8	519	NA	0	Mir-450	>TTTGCAA	>TTGCAAA	0.990705668926239
Mir450	7mer-m8	SRI	474	286	292	286	292	21819360	x	7mer-m8	474	NA	0	Mir-450	>TTTGCAA	>TTGCAAA	0.990705668926239
Mir450	7mer-m8	MEMO1	530	372	378	372	378	27436120	x	7mer-m8	530	NA	0	Mir-450	>TTTGCAA	>TTGCAAA	0.990705668926239
Mir450	7mer-m8	LRRIQ3	322	270	276	270	276	51874	x	7mer-m8	322	NA	0	Mir-450	>TTTGCAA	>TTGCAAA	0.990705668926239
Mir450	7mer-m8	TOMM70	530	250	256	250	256	27296233	x	7mer-m8	530	NA	0	Mir-450	>TTTGCAA	>TTGCAAA	0.990705668926239
Mir450	7mer-m8	RTN4	468	807	813	807	813	20864306	x	7mer-m8	468	NA	0	Mir-450	>TTTGCAA	>TTGCAAA	0.990705668926239
Mir450	7mer-m8	GPR20	351	403	409	403	409	4759929	x	7mer-m8	351	NA	0	Mir-450	>TTTGCAA	>TTGCAAA	0.990705668926239
Mir450	7mer-m8	R3HDM1	482	65	71	65	71	22125621	x	7mer-m8	482	NA	0	Mir-450	>TTTGCAA	>TTGCAAA	0.990705668926239
Mir450	7mer-m8	NFS1	531	648	654	648	654	27855875	x	7mer-m8	531	NA	0	Mir-450	>TTTGCAA	>TTGCAAA	0.990705668926239
Mir450	7mer-m8	CCN5	467	264	270	264	270	20587950	x	7mer-m8	467	NA	0	Mir-450	>TTTGCAA	>TTGCAAA	0.990705668926239
Mir450	7mer-m8	MCAT	462	97	103	97	103	20034798	x	7mer-m8	462	NA	0	Mir-450	>TTTGCAA	>TTGCAAA	0.990705668926239
Mir450	7mer-m8	MORF4L1	330	76	82	76	82	1590733	x	7mer-m8	330	NA	0	Mir-450	>TTTGCAA	>TTGCAAA	0.990705668926239
Mir450	7mer-m8	MRE11	425	51	57	51	57	14121043	x	7mer-m8	425	NA	0	Mir-450	>TTTGCAA	>TTGCAAA	0.990705668926239
Mir450	7mer-m8	TCEAL4	530	268	274	268	274	27568216	x	7mer-m8	530	NA	0	Mir-450	>TTTGCAA	>TTGCAAA	0.990705668926239
Mir450	7mer-m8	VBP1	448	27	33	27	33	19861406	x	7mer-m8	448	NA	0	Mir-450	>TTTGCAA	>TTGCAAA	0.990705668926239
Mir450	7mer-m8	CCN6	509	599	605	599	605	23600778	x	7mer-m8	509	NA	0	Mir-450	>TTTGCAA	>TTGCAAA	0.990705668926239
Mir450	7mer-m8	CIAO3	385	767	773	767	773	8965838	x	7mer-m8	385	NA	0	Mir-450	>TTTGCAA	>TTGCAAA	0.990705668926239
Mir450	7mer-m8	SLC27A2	346	63	69	63	69	3249078	x	7mer-m8	346	NA	0	Mir-450	>TTTGCAA	>TTGCAAA	0.990705668926239
Mir450	7mer-m8	CLDN14	532	419	425	419	425	28085596	x	7mer-m8	532	NA	0	Mir-450	>TTTGCAA	>TTGCAAA	0.990705668926239
Mir450	7mer-m8	METTL9	330	387	393	387	393	1836098	x	7mer-m8	330	NA	0	Mir-450	>TTTGCAA	>TTGCAAA	0.990705668926239
Mir450	7mer-m8	PHF14	396	34	40	34	40	9887650	x	7mer-m8	396	NA	0	Mir-450	>TTTGCAA	>TTGCAAA	0.990705668926239
Mir450	7mer-m8	TDP1	548	128	134	128	134	29861020	x	7mer-m8	548	NA	0	Mir-450	>TTTGCAA	>TTGCAAA	0.990705668926239
Mir450	7mer-m8	ALOX15B	394	67	73	67	73	9629611	x	7mer-m8	394	NA	0	Mir-450	>TTTGCAA	>TTGCAAA	0.990705668926239
Mir450	7mer-m8	CLEC3B	442	236	242	236	242	18579643	x	7mer-m8	442	NA	0	Mir-450	>TTTGCAA	>TTGCAAA	0.990705668926239
Mir450	7mer-m8	TIGIT	357	20	26	20	26	5369496	x	7mer-m8	357	NA	0	Mir-450	>TTTGCAA	>TTGCAAA	0.990705668926239
Mir450	7mer-m8	CSRNP3	358	614	620	614	620	5666208	x	7mer-m8	358	NA	0	Mir-450	>TTTGCAA	>TTGCAAA	0.990705668926239
Mir450	7mer-m8	EPHX1	509	108	114	108	114	23781466	x	7mer-m8	509	NA	0	Mir-450	>TTTGCAA	>TTGCAAA	0.990705668926239
Mir450	7mer-m8	PRR36	537	19	25	19	25	29192751	x	7mer-m8	537	NA	0	Mir-450	>TTTGCAA	>TTGCAAA	0.990705668926239
Mir450	7mer-m8	WIZ	425	369	375	369	375	14020348	x	7mer-m8	425	NA	0	Mir-450	>TTTGCAA	>TTGCAAA	0.990705668926239
Mir450	7mer-m8	ZFC3H1	538	640	646	640	646	29649286	x	7mer-m8	538	NA	0	Mir-450	>TTTGCAA	>TTGCAAA	0.990705668926239
Mir450	7mer-m8	GRM1	358	325	331	325	331	5972704	x	7mer-m8	358	NA	0	Mir-450	>TTTGCAA	>TTGCAAA	0.990705668926239
Mir450	7mer-m8	RAB39A	468	640	646	640	646	20694897	x	7mer-m8	468	NA	0	Mir-450	>TTTGCAA	>TTGCAAA	0.990705668926239
Mir450	7mer-m8	TLR10	346	169	175	169	175	3326880	x	7mer-m8	346	NA	0	Mir-450	>TTTGCAA	>TTGCAAA	0.990705668926239
Mir450	7mer-m8	EZH2	509	150	156	150	156	23726833	x	7mer-m8	509	NA	0	Mir-450	>TTTGCAA	>TTGCAAA	0.990705668926239
Mir450	7mer-m8	ZNF235	350	159	165	159	165	3953774	x	7mer-m8	350	NA	0	Mir-450	>TTTGCAA	>TTGCAAA	0.990705668926239
Mir450	7mer-m8	LINGO2	351	216	222	216	222	4548519	x	7mer-m8	351	NA	0	Mir-450	>TTTGCAA	>TTGCAAA	0.990705668926239
Mir450	7mer-m8	R3HDM1	359	66	72	66	72	6140949	x	7mer-m8	359	NA	0	Mir-450	>TTTGCAA	>TTGCAAA	0.990705668926239
Mir450	7mer-m8	RAB40B	394	50	56	50	56	9650477	x	7mer-m8	394	NA	0	Mir-450	>TTTGCAA	>TTGCAAA	0.990705668926239
Mir450	7mer-m8	KBTBD12	519	455	461	455	461	25872829	x	7mer-m8	519	NA	0	Mir-450	>TTTGCAA	>TTGCAAA	0.990705668926239
Mir450	7mer-m8	RPA4	351	87	93	87	93	4837952	x	7mer-m8	351	NA	0	Mir-450	>TTTGCAA	>TTGCAAA	0.990705668926239
Mir450	7mer-m8	GADD45B	468	474	480	474	480	20713210	x	7mer-m8	468	NA	0	Mir-450	>TTTGCAA	>TTGCAAA	0.990705668926239
Mir450	7mer-m8	MYBPC1	398	165	171	165	171	10317168	x	7mer-m8	398	NA	0	Mir-450	>TTTGCAA	>TTGCAAA	0.990705668926239
Mir450	7mer-m8	STYXL2	532	328	334	328	334	28004127	x	7mer-m8	532	NA	0	Mir-450	>TTTGCAA	>TTGCAAA	0.990705668926239
Mir450	7mer-m8	FAM161B	425	340	346	340	346	13953764	x	7mer-m8	425	NA	0	Mir-450	>TTTGCAA	>TTGCAAA	0.990705668926239
Mir450	7mer-m8	ADPRH	327	181	187	181	187	1137251	x	7mer-m8	327	NA	0	Mir-450	>TTTGCAA	>TTGCAAA	0.990705668926239
Mir450	7mer-m8	KIF18A	467	101	107	101	107	20358661	x	7mer-m8	467	NA	0	Mir-450	>TTTGCAA	>TTGCAAA	0.990705668926239
Mir450	7mer-m8	MATN3	345	89	95	89	95	2925415	x	7mer-m8	345	NA	0	Mir-450	>TTTGCAA	>TTGCAAA	0.990705668926239
Mir450	7mer-m8	KCTD1	532	640	646	640	646	28235290	x	7mer-m8	532	NA	0	Mir-450	>TTTGCAA	>TTGCAAA	0.990705668926239
Mir450	7mer-m8	SEC63	509	904	910	904	910	23600150	x	7mer-m8	509	NA	0	Mir-450	>TTTGCAA	>TTGCAAA	0.990705668926239
Mir450	7mer-m8	ZFP64	531	301	307	301	307	27852727	x	7mer-m8	531	NA	0	Mir-450	>TTTGCAA	>TTGCAAA	0.990705668926239
Mir450	7mer-m8	AGR2	537	227	233	227	233	29298562	x	7mer-m8	537	NA	0	Mir-450	>TTTGCAA	>TTGCAAA	0.990705668926239
Mir450	7mer-m8	RHBDL2	345	137	143	137	143	2987057	x	7mer-m8	345	NA	0	Mir-450	>TTTGCAA	>TTGCAAA	0.990705668926239
Mir450	7mer-m8	ARPC2	486	130	136	130	136	23410421	x	7mer-m8	486	NA	0	Mir-450	>TTTGCAA	>TTGCAAA	0.990705668926239
Mir450	7mer-m8	SYBU	417	217	223	217	223	12579436	x	7mer-m8	417	NA	0	Mir-450	>TTTGCAA	>TTGCAAA	0.990705668926239
Mir450	7mer-m8	ILF2	531	47	53	47	53	27603772	x	7mer-m8	531	NA	0	Mir-450	>TTTGCAA	>TTGCAAA	0.990705668926239
Mir450	7mer-m8	APLF	538	373	379	373	379	29687524	x	7mer-m8	538	NA	0	Mir-450	>TTTGCAA	>TTGCAAA	0.990705668926239
Mir450	7mer-m8	AHNAK	333	211	217	211	217	2596715	x	7mer-m8	333	NA	0	Mir-450	>TTTGCAA	>TTGCAAA	0.990705668926239
Mir450	7mer-m8	WWOX	420	664	670	664	670	13456875	x	7mer-m8	420	NA	0	Mir-450	>TTTGCAA	>TTGCAAA	0.990705668926239
Mir450	7mer-m8	SNX5	396	198	204	198	204	9990384	x	7mer-m8	396	NA	0	Mir-450	>TTTGCAA	>TTGCAAA	0.990705668926239
Mir450	7mer-m8	ROBO3	359	141	147	141	147	6227815	x	7mer-m8	359	NA	0	Mir-450	>TTTGCAA	>TTGCAAA	0.990705668926239
Mir450	7mer-m8	TMCO3	537	23	29	23	29	29131013	x	7mer-m8	537	NA	0	Mir-450	>TTTGCAA	>TTGCAAA	0.990705668926239
Mir450	7mer-m8	MADCAM1	330	95	101	95	101	1484715	x	7mer-m8	330	NA	0	Mir-450	>TTTGCAA	>TTGCAAA	0.990705668926239
Mir450	7mer-m8	ALDH8A1	482	513	519	513	519	22268198	x	7mer-m8	482	NA	0	Mir-450	>TTTGCAA	>TTGCAAA	0.990705668926239
Mir450	7mer-m8	PDZD9	474	116	122	116	122	21947219	x	7mer-m8	474	NA	0	Mir-450	>TTTGCAA	>TTGCAAA	0.990705668926239
Mir450	7mer-m8	SLC37A1	398	230	236	230	236	10194924	x	7mer-m8	398	NA	0	Mir-450	>TTTGCAA	>TTGCAAA	0.990705668926239
Mir450	7mer-m8	SAPCD1	322	297	303	297	303	380039	x	7mer-m8	322	NA	0	Mir-450	>TTTGCAA	>TTGCAAA	0.990705668926239
Mir450	7mer-m8	NSMCE3	553	334	340	334	340	30777372	x	7mer-m8	553	NA	0	Mir-450	>TTTGCAA	>TTGCAAA	0.990705668926239
Mir450	7mer-m8	PCDH8	519	155	161	155	161	25900792	x	7mer-m8	519	NA	0	Mir-450	>TTTGCAA	>TTGCAAA	0.990705668926239
Mir450	7mer-m8	ZFC3H1	530	640	646	640	646	27404813	x	7mer-m8	530	NA	0	Mir-450	>TTTGCAA	>TTGCAAA	0.990705668926239
Mir450	7mer-m8	ZNF263	509	779	785	779	785	23849732	x	7mer-m8	509	NA	0	Mir-450	>TTTGCAA	>TTGCAAA	0.990705668926239
Mir450	7mer-m8	ERBB4	357	690	696	690	696	5557308	x	7mer-m8	357	NA	0	Mir-450	>TTTGCAA	>TTGCAAA	0.990705668926239
Mir450	7mer-m8	VLDLR	519	78	84	78	84	25897332	x	7mer-m8	519	NA	0	Mir-450	>TTTGCAA	>TTGCAAA	0.990705668926239
Mir450	7mer-m8	PSPC1	468	336	342	336	342	20765292	x	7mer-m8	468	NA	0	Mir-450	>TTTGCAA	>TTGCAAA	0.990705668926239
Mir450	7mer-m8	CADM4	532	511	517	511	517	28328597	x	7mer-m8	532	NA	0	Mir-450	>TTTGCAA	>TTGCAAA	0.990705668926239
Mir450	7mer-m8	GDPD5	509	202	208	202	208	23696806	x	7mer-m8	509	NA	0	Mir-450	>TTTGCAA	>TTGCAAA	0.990705668926239
Mir450	7mer-m8	CDK20	322	712	718	712	718	154828	x	7mer-m8	322	NA	0	Mir-450	>TTTGCAA	>TTGCAAA	0.990705668926239
Mir450	7mer-m8	DACT2	351	135	141	135	141	4676711	x	7mer-m8	351	NA	0	Mir-450	>TTTGCAA	>TTGCAAA	0.990705668926239
Mir450	7mer-m8	EBF2	531	199	205	199	205	27717191	x	7mer-m8	531	NA	0	Mir-450	>TTTGCAA	>TTGCAAA	0.990705668926239
Mir450	7mer-m8	RIIAD1	538	160	166	160	166	29474663	x	7mer-m8	538	NA	0	Mir-450	>TTTGCAA	>TTGCAAA	0.990705668926239
Mir450	7mer-m8	PPBP	482	929	935	929	935	22237673	x	7mer-m8	482	NA	0	Mir-450	>TTTGCAA	>TTGCAAA	0.990705668926239
Mir450	7mer-m8	SNX5	519	155	161	155	161	25848053	x	7mer-m8	519	NA	0	Mir-450	>TTTGCAA	>TTGCAAA	0.990705668926239
Mir450	7mer-m8	AGR2	359	62	68	62	68	6056635	x	7mer-m8	359	NA	0	Mir-450	>TTTGCAA	>TTGCAAA	0.990705668926239
Mir450	7mer-m8	SLC35F5	330	464	470	464	470	1674792	x	7mer-m8	330	NA	0	Mir-450	>TTTGCAA	>TTGCAAA	0.990705668926239
Mir450	7mer-m8	PLEKHA3	331	625	631	625	631	2048326	x	7mer-m8	331	NA	0	Mir-450	>TTTGCAA	>TTGCAAA	0.990705668926239
Mir450	7mer-m8	NEU4	322	374	380	374	380	63829	x	7mer-m8	322	NA	0	Mir-450	>TTTGCAA	>TTGCAAA	0.990705668926239
Mir450	7mer-m8	ATP6V1H	538	40	46	40	46	29752803	x	7mer-m8	538	NA	0	Mir-450	>TTTGCAA	>TTGCAAA	0.990705668926239
Mir450	7mer-m8	OLFML1	486	873	879	873	879	23313501	x	7mer-m8	486	NA	0	Mir-450	>TTTGCAA	>TTGCAAA	0.990705668926239
Mir450	7mer-m8	GPHN	442	232	238	232	238	18381882	x	7mer-m8	442	NA	0	Mir-450	>TTTGCAA	>TTGCAAA	0.990705668926239
Mir450	7mer-m8	GIPR	519	314	320	314	320	25536103	x	7mer-m8	519	NA	0	Mir-450	>TTTGCAA	>TTGCAAA	0.990705668926239
Mir450	7mer-m8	GGACT	485	349	355	349	355	22693241	x	7mer-m8	485	NA	0	Mir-450	>TTTGCAA	>TTGCAAA	0.990705668926239
Mir450	7mer-m8	ERBB2	425	18	24	18	24	14285531	x	7mer-m8	425	NA	0	Mir-450	>TTTGCAA	>TTGCAAA	0.990705668926239
Mir450	7mer-m8	LSM7	531	94	100	94	100	27646124	x	7mer-m8	531	NA	0	Mir-450	>TTTGCAA	>TTGCAAA	0.990705668926239
Mir450	7mer-m8	PDGFC	351	275	281	275	281	4541987	x	7mer-m8	351	NA	0	Mir-450	>TTTGCAA	>TTGCAAA	0.990705668926239
Mir450	7mer-m8	SPAAR	440	161	167	161	167	18051539	x	7mer-m8	440	NA	0	Mir-450	>TTTGCAA	>TTGCAAA	0.990705668926239
Mir450	7mer-m8	SOX3	524	487	493	487	493	26765786	x	7mer-m8	524	NA	0	Mir-450	>TTTGCAA	>TTGCAAA	0.990705668926239
Mir450	7mer-m8	MRPL23	486	719	725	719	725	23294955	x	7mer-m8	486	NA	0	Mir-450	>TTTGCAA	>TTGCAAA	0.990705668926239
Mir450	7mer-m8	CAPN2	538	896	902	896	902	29463641	x	7mer-m8	538	NA	0	Mir-450	>TTTGCAA	>TTGCAAA	0.990705668926239
Mir450	7mer-m8	RGS3	442	480	486	480	486	18301832	x	7mer-m8	442	NA	0	Mir-450	>TTTGCAA	>TTGCAAA	0.990705668926239
Mir450	7mer-m8	LINGO2	398	219	225	219	225	10246993	x	7mer-m8	398	NA	0	Mir-450	>TTTGCAA	>TTGCAAA	0.990705668926239
Mir450	7mer-m8	TRIM61	404	185	191	185	191	11127417	x	7mer-m8	404	NA	0	Mir-450	>TTTGCAA	>TTGCAAA	0.990705668926239
Mir450	7mer-m8	WDR81	530	45	51	45	51	27539932	x	7mer-m8	530	NA	0	Mir-450	>TTTGCAA	>TTGCAAA	0.990705668926239
Mir450	7mer-m8	TAX1BP3	537	580	586	580	586	29383587	x	7mer-m8	537	NA	0	Mir-450	>TTTGCAA	>TTGCAAA	0.990705668926239
Mir450	7mer-m8	CACNA1H	538	56	62	56	62	29729432	x	7mer-m8	538	NA	0	Mir-450	>TTTGCAA	>TTGCAAA	0.990705668926239
Mir450	7mer-m8	CTSS	532	184	190	184	190	27996575	x	7mer-m8	532	NA	0	Mir-450	>TTTGCAA	>TTGCAAA	0.990705668926239
Mir450	7mer-m8	EDF1	468	159	165	159	165	20746129	x	7mer-m8	468	NA	0	Mir-450	>TTTGCAA	>TTGCAAA	0.990705668926239
Mir450	7mer-m8	TINAG	322	354	360	354	360	372917	x	7mer-m8	322	NA	0	Mir-450	>TTTGCAA	>TTGCAAA	0.990705668926239
Mir450	7mer-m8	IRAK3	486	612	618	612	618	23150531	x	7mer-m8	486	NA	0	Mir-450	>TTTGCAA	>TTGCAAA	0.990705668926239
Mir450	7mer-m8	KMT2E	351	131	137	131	137	4607622	x	7mer-m8	351	NA	0	Mir-450	>TTTGCAA	>TTGCAAA	0.990705668926239
Mir450	7mer-m8	ERO1B	385	83	89	83	89	8715757	x	7mer-m8	385	NA	0	Mir-450	>TTTGCAA	>TTGCAAA	0.990705668926239
Mir450	7mer-m8	NAP1L3	550	755	761	755	761	30508238	x	7mer-m8	550	NA	0	Mir-450	>TTTGCAA	>TTGCAAA	0.990705668926239
Mir450	7mer-m8	PTCD2	333	389	395	389	395	2432743	x	7mer-m8	333	NA	0	Mir-450	>TTTGCAA	>TTGCAAA	0.990705668926239
Mir450	7mer-m8	UCHL5	327	81	87	81	87	1446851	x	7mer-m8	327	NA	0	Mir-450	>TTTGCAA	>TTGCAAA	0.990705668926239
Mir450	7mer-m8	FRMPD4	357	29	35	29	35	5336147	x	7mer-m8	357	NA	0	Mir-450	>TTTGCAA	>TTGCAAA	0.990705668926239
Mir450	7mer-m8	NPM3	440	351	357	351	357	18135195	x	7mer-m8	440	NA	0	Mir-450	>TTTGCAA	>TTGCAAA	0.990705668926239
Mir450	7mer-m8	VPS37A	425	524	530	524	530	14294833	x	7mer-m8	425	NA	0	Mir-450	>TTTGCAA	>TTGCAAA	0.990705668926239
Mir450	7mer-m8	STK19	417	358	364	358	364	12381800	x	7mer-m8	417	NA	0	Mir-450	>TTTGCAA	>TTGCAAA	0.990705668926239
Mir450	7mer-m8	GINS1	522	419	425	419	425	26212875	x	7mer-m8	522	NA	0	Mir-450	>TTTGCAA	>TTGCAAA	0.990705668926239
Mir450	7mer-m8	LAMP1	346	94	100	94	100	3558391	x	7mer-m8	346	NA	0	Mir-450	>TTTGCAA	>TTGCAAA	0.990705668926239
Mir450	7mer-m8	BRME1	519	353	359	353	359	25629839	x	7mer-m8	519	NA	0	Mir-450	>TTTGCAA	>TTGCAAA	0.990705668926239
Mir450	7mer-m8	PAF1	467	74	80	74	80	20630651	x	7mer-m8	467	NA	0	Mir-450	>TTTGCAA	>TTGCAAA	0.990705668926239
Mir450	7mer-m8	KCNK13	417	813	819	813	819	12426169	x	7mer-m8	417	NA	0	Mir-450	>TTTGCAA	>TTGCAAA	0.990705668926239
Mir450	7mer-m8	SUMF1	468	735	741	735	741	21003578	x	7mer-m8	468	NA	0	Mir-450	>TTTGCAA	>TTGCAAA	0.990705668926239
Mir450	7mer-m8	KLHL13	419	119	125	119	125	13086472	x	7mer-m8	419	NA	0	Mir-450	>TTTGCAA	>TTGCAAA	0.990705668926239
Mir450	7mer-m8	SLC16A10	407	68	74	68	74	11431430	x	7mer-m8	407	NA	0	Mir-450	>TTTGCAA	>TTGCAAA	0.990705668926239
Mir450	7mer-m8	FCAR	351	85	91	85	91	4792427	x	7mer-m8	351	NA	0	Mir-450	>TTTGCAA	>TTGCAAA	0.990705668926239
Mir450	7mer-m8	SYDE1	404	176	182	176	182	11161278	x	7mer-m8	404	NA	0	Mir-450	>TTTGCAA	>TTGCAAA	0.990705668926239
Mir450	7mer-m8	LUM	442	519	525	519	525	18438284	x	7mer-m8	442	NA	0	Mir-450	>TTTGCAA	>TTGCAAA	0.990705668926239
Mir450	7mer-m8	ADAMTS8	359	293	299	293	299	6229035	x	7mer-m8	359	NA	0	Mir-450	>TTTGCAA	>TTGCAAA	0.990705668926239
Mir450	7mer-m8	TAF13	509	248	254	248	254	23538384	x	7mer-m8	509	NA	0	Mir-450	>TTTGCAA	>TTGCAAA	0.990705668926239
Mir450	7mer-m8	RTN4	350	133	139	133	139	4129587	x	7mer-m8	350	NA	0	Mir-450	>TTTGCAA	>TTGCAAA	0.990705668926239
Mir450	7mer-m8	ARPC2	442	130	136	130	136	18473230	x	7mer-m8	442	NA	0	Mir-450	>TTTGCAA	>TTGCAAA	0.990705668926239
Mir450	7mer-m8	RALGDS	486	707	713	707	713	23215087	x	7mer-m8	486	NA	0	Mir-450	>TTTGCAA	>TTGCAAA	0.990705668926239
Mir450	7mer-m8	CDC14A	522	696	702	696	702	25951080	x	7mer-m8	522	NA	0	Mir-450	>TTTGCAA	>TTGCAAA	0.990705668926239
Mir450	7mer-m8	TRAF3IP1	420	222	228	222	228	13256375	x	7mer-m8	420	NA	0	Mir-450	>TTTGCAA	>TTGCAAA	0.990705668926239
Mir450	7mer-m8	ELK4	482	103	109	103	109	22319686	x	7mer-m8	482	NA	0	Mir-450	>TTTGCAA	>TTGCAAA	0.990705668926239
Mir450	7mer-m8	WDR3	420	867	873	867	873	13115788	x	7mer-m8	420	NA	0	Mir-450	>TTTGCAA	>TTGCAAA	0.990705668926239
Mir450	7mer-m8	CCDC168	322	21	27	21	27	215967	x	7mer-m8	322	NA	0	Mir-450	>TTTGCAA	>TTGCAAA	0.990705668926239
Mir450	7mer-m8	C1RL	537	161	167	161	167	29109343	x	7mer-m8	537	NA	0	Mir-450	>TTTGCAA	>TTGCAAA	0.990705668926239
Mir450	7mer-m8	TIGD4	538	122	128	122	128	29577067	x	7mer-m8	538	NA	0	Mir-450	>TTTGCAA	>TTGCAAA	0.990705668926239
Mir450	7mer-m8	GHITM	394	71	77	71	77	9516753	x	7mer-m8	394	NA	0	Mir-450	>TTTGCAA	>TTGCAAA	0.990705668926239
Mir450	7mer-m8	JAKMIP1	509	447	453	447	453	23496475	x	7mer-m8	509	NA	0	Mir-450	>TTTGCAA	>TTGCAAA	0.990705668926239
Mir450	7mer-m8	LGI2	550	197	203	197	203	30442318	x	7mer-m8	550	NA	0	Mir-450	>TTTGCAA	>TTGCAAA	0.990705668926239
Mir450	7mer-m8	SMCO1	420	56	62	56	62	13202465	x	7mer-m8	420	NA	0	Mir-450	>TTTGCAA	>TTGCAAA	0.990705668926239
Mir450	7mer-m8	RASGEF1C	485	107	113	107	113	22697696	x	7mer-m8	485	NA	0	Mir-450	>TTTGCAA	>TTGCAAA	0.990705668926239
Mir450	7mer-m8	BHLHE23	468	405	411	405	411	20933019	x	7mer-m8	468	NA	0	Mir-450	>TTTGCAA	>TTGCAAA	0.990705668926239
Mir450	7mer-m8	KMT2E	485	274	280	274	280	22578978	x	7mer-m8	485	NA	0	Mir-450	>TTTGCAA	>TTGCAAA	0.990705668926239
Mir450	7mer-m8	MECP2	396	17	23	17	23	10044776	x	7mer-m8	396	NA	0	Mir-450	>TTTGCAA	>TTGCAAA	0.990705668926239
Mir450	7mer-m8	MFF	548	54	60	54	60	29948239	x	7mer-m8	548	NA	0	Mir-450	>TTTGCAA	>TTGCAAA	0.990705668926239
Mir450	7mer-m8	TANK	462	69	75	69	75	19914830	x	7mer-m8	462	NA	0	Mir-450	>TTTGCAA	>TTGCAAA	0.990705668926239
Mir450	7mer-m8	SHROOM1	420	197	203	197	203	13173589	x	7mer-m8	420	NA	0	Mir-450	>TTTGCAA	>TTGCAAA	0.990705668926239
Mir450	7mer-m8	CASS4	385	165	171	165	171	8887266	x	7mer-m8	385	NA	0	Mir-450	>TTTGCAA	>TTGCAAA	0.990705668926239
Mir450	7mer-m8	PREP	407	29	35	29	35	11430426	x	7mer-m8	407	NA	0	Mir-450	>TTTGCAA	>TTGCAAA	0.990705668926239
Mir450	7mer-m8	ZNF423	359	580	586	580	586	6065244	x	7mer-m8	359	NA	0	Mir-450	>TTTGCAA	>TTGCAAA	0.990705668926239
Mir450	7mer-m8	FBXL5	447	177	183	177	183	19084620	x	7mer-m8	447	NA	0	Mir-450	>TTTGCAA	>TTGCAAA	0.990705668926239
Mir450	7mer-m8	EIF2S2	467	21	27	21	27	20590411	x	7mer-m8	467	NA	0	Mir-450	>TTTGCAA	>TTGCAAA	0.990705668926239
Mir450	7mer-m8	RUNDC3A	385	181	187	181	187	8874296	x	7mer-m8	385	NA	0	Mir-450	>TTTGCAA	>TTGCAAA	0.990705668926239
Mir450	7mer-m8	SLC35A3	442	558	564	558	564	18266943	x	7mer-m8	442	NA	0	Mir-450	>TTTGCAA	>TTGCAAA	0.990705668926239
Mir450	7mer-m8	CDH10	333	362	368	362	368	2440217	x	7mer-m8	333	NA	0	Mir-450	>TTTGCAA	>TTGCAAA	0.990705668926239
Mir450	7mer-m8	SMIM27	486	514	520	514	520	23141720	x	7mer-m8	486	NA	0	Mir-450	>TTTGCAA	>TTGCAAA	0.990705668926239
Mir450	7mer-m8	RBMS2	357	273	279	273	279	5445583	x	7mer-m8	357	NA	0	Mir-450	>TTTGCAA	>TTGCAAA	0.990705668926239
Mir450	7mer-m8	BNIP3L	330	278	284	278	284	1549537	x	7mer-m8	330	NA	0	Mir-450	>TTTGCAA	>TTGCAAA	0.990705668926239
Mir450	7mer-m8	IL11RA	345	238	244	238	244	3025761	x	7mer-m8	345	NA	0	Mir-450	>TTTGCAA	>TTGCAAA	0.990705668926239
Mir450	7mer-m8	MSRA	467	406	412	406	412	20337402	x	7mer-m8	467	NA	0	Mir-450	>TTTGCAA	>TTGCAAA	0.990705668926239
Mir450	7mer-m8	NAT16	447	205	211	205	211	19492205	x	7mer-m8	447	NA	0	Mir-450	>TTTGCAA	>TTGCAAA	0.990705668926239
Mir450	7mer-m8	CKAP2L	553	708	714	708	714	30573259	x	7mer-m8	553	NA	0	Mir-450	>TTTGCAA	>TTGCAAA	0.990705668926239
Mir450	7mer-m8	METTL21C	524	65	71	65	71	26687872	x	7mer-m8	524	NA	0	Mir-450	>TTTGCAA	>TTGCAAA	0.990705668926239
Mir450	7mer-m8	RFK	447	509	515	509	515	19399078	x	7mer-m8	447	NA	0	Mir-450	>TTTGCAA	>TTGCAAA	0.990705668926239
Mir450	7mer-m8	SCPEP1	519	188	194	188	194	25560333	x	7mer-m8	519	NA	0	Mir-450	>TTTGCAA	>TTGCAAA	0.990705668926239
Mir450	7mer-m8	BLOC1S2	419	658	664	658	664	12841639	x	7mer-m8	419	NA	0	Mir-450	>TTTGCAA	>TTGCAAA	0.990705668926239
Mir450	7mer-m8	SUSD4	522	509	515	509	515	26236222	x	7mer-m8	522	NA	0	Mir-450	>TTTGCAA	>TTGCAAA	0.990705668926239
Mir450	7mer-m8	FOXD1	396	48	54	48	54	9775933	x	7mer-m8	396	NA	0	Mir-450	>TTTGCAA	>TTGCAAA	0.990705668926239
Mir450	7mer-m8	PCYT1B	330	288	294	288	294	1870568	x	7mer-m8	330	NA	0	Mir-450	>TTTGCAA	>TTGCAAA	0.990705668926239
Mir450	7mer-m8	SLC15A4	394	498	504	498	504	9671492	x	7mer-m8	394	NA	0	Mir-450	>TTTGCAA	>TTGCAAA	0.990705668926239
Mir450	7mer-m8	LARP6	485	422	428	422	428	22631363	x	7mer-m8	485	NA	0	Mir-450	>TTTGCAA	>TTGCAAA	0.990705668926239
Mir450	7mer-m8	SOX15	327	67	73	67	73	1324331	x	7mer-m8	327	NA	0	Mir-450	>TTTGCAA	>TTGCAAA	0.990705668926239
Mir450	7mer-m8	VPS37A	462	70	76	70	76	20193612	x	7mer-m8	462	NA	0	Mir-450	>TTTGCAA	>TTGCAAA	0.990705668926239
Mir450	7mer-m8	SHB	467	258	264	258	264	20379816	x	7mer-m8	467	NA	0	Mir-450	>TTTGCAA	>TTGCAAA	0.990705668926239
Mir450	7mer-m8	ARPC2	550	55	61	55	61	30272477	x	7mer-m8	550	NA	0	Mir-450	>TTTGCAA	>TTGCAAA	0.990705668926239
Mir450	7mer-m8	PIERCE1	425	515	521	515	521	14096982	x	7mer-m8	425	NA	0	Mir-450	>TTTGCAA	>TTGCAAA	0.990705668926239
Mir450	7mer-m8	RNF19B	396	211	217	211	217	9747606	x	7mer-m8	396	NA	0	Mir-450	>TTTGCAA	>TTGCAAA	0.990705668926239
Mir450	7mer-m8	SLC35C2	327	406	412	406	412	1358581	x	7mer-m8	327	NA	0	Mir-450	>TTTGCAA	>TTGCAAA	0.990705668926239
Mir450	7mer-m8	GRM8	417	523	529	523	529	12321100	x	7mer-m8	417	NA	0	Mir-450	>TTTGCAA	>TTGCAAA	0.990705668926239
Mir450	7mer-m8	CCN1	474	477	483	477	483	21697330	x	7mer-m8	474	NA	0	Mir-450	>TTTGCAA	>TTGCAAA	0.990705668926239
Mir450	7mer-m8	SAP25	350	94	100	94	100	4032632	x	7mer-m8	350	NA	0	Mir-450	>TTTGCAA	>TTGCAAA	0.990705668926239
Mir450	7mer-m8	RRM1	331	228	234	228	234	2062722	x	7mer-m8	331	NA	0	Mir-450	>TTTGCAA	>TTGCAAA	0.990705668926239
Mir450	7mer-m8	HOXD9	482	692	698	692	698	22122201	x	7mer-m8	482	NA	0	Mir-450	>TTTGCAA	>TTGCAAA	0.990705668926239
Mir450	7mer-m8	SEPTIN10	351	649	655	649	655	4692669	x	7mer-m8	351	NA	0	Mir-450	>TTTGCAA	>TTGCAAA	0.990705668926239
Mir450	7mer-m8	HAND1	346	45	51	45	51	3283196	x	7mer-m8	346	NA	0	Mir-450	>TTTGCAA	>TTGCAAA	0.990705668926239
Mir450	7mer-m8	TMEM165	330	558	564	558	564	1564263	x	7mer-m8	330	NA	0	Mir-450	>TTTGCAA	>TTGCAAA	0.990705668926239
Mir450	7mer-m8	AHNAK	345	216	222	216	222	2961736	x	7mer-m8	345	NA	0	Mir-450	>TTTGCAA	>TTGCAAA	0.990705668926239
Mir450	7mer-m8	NEFM	442	56	62	56	62	18307743	x	7mer-m8	442	NA	0	Mir-450	>TTTGCAA	>TTGCAAA	0.990705668926239
Mir450	7mer-m8	TAC1	485	162	168	162	168	22576698	x	7mer-m8	485	NA	0	Mir-450	>TTTGCAA	>TTGCAAA	0.990705668926239
Mir450	7mer-m8	NRK	358	424	430	424	430	5798504	x	7mer-m8	358	NA	0	Mir-450	>TTTGCAA	>TTGCAAA	0.990705668926239
Mir450	7mer-m8	ANAPC13	407	166	172	166	172	11543960	x	7mer-m8	407	NA	0	Mir-450	>TTTGCAA	>TTGCAAA	0.990705668926239
Mir450	7mer-m8	INTS12	350	591	597	591	597	4354065	x	7mer-m8	350	NA	0	Mir-450	>TTTGCAA	>TTGCAAA	0.990705668926239
Mir450	7mer-m8	PAN2	531	460	466	460	466	27802591	x	7mer-m8	531	NA	0	Mir-450	>TTTGCAA	>TTGCAAA	0.990705668926239
Mir450	7mer-m8	SLC27A2	467	63	69	63	69	20505102	x	7mer-m8	467	NA	0	Mir-450	>TTTGCAA	>TTGCAAA	0.990705668926239
Mir450	7mer-m8	C1QTNF3	530	78	84	78	84	27242671	x	7mer-m8	530	NA	0	Mir-450	>TTTGCAA	>TTGCAAA	0.990705668926239
Mir450	7mer-m8	SLTM	385	330	336	330	336	8704839	x	7mer-m8	385	NA	0	Mir-450	>TTTGCAA	>TTGCAAA	0.990705668926239
Mir450	7mer-m8	ELP3	327	689	695	689	695	1307996	x	7mer-m8	327	NA	0	Mir-450	>TTTGCAA	>TTGCAAA	0.990705668926239
Mir450	7mer-m8	SLC20A1	442	271	277	271	277	18442924	x	7mer-m8	442	NA	0	Mir-450	>TTTGCAA	>TTGCAAA	0.990705668926239
Mir450	7mer-m8	KCNIP3	509	341	347	341	347	23667047	x	7mer-m8	509	NA	0	Mir-450	>TTTGCAA	>TTGCAAA	0.990705668926239
Mir450	7mer-m8	RCC1L	553	60	66	60	66	30918831	x	7mer-m8	553	NA	0	Mir-450	>TTTGCAA	>TTGCAAA	0.990705668926239
Mir450	7mer-m8	CHMP4B	330	537	543	537	543	1526207	x	7mer-m8	330	NA	0	Mir-450	>TTTGCAA	>TTGCAAA	0.990705668926239
Mir450	7mer-m8	MTOR	532	415	421	415	421	27973304	x	7mer-m8	532	NA	0	Mir-450	>TTTGCAA	>TTGCAAA	0.990705668926239
Mir450	7mer-m8	CISD1	532	113	119	113	119	28293248	x	7mer-m8	532	NA	0	Mir-450	>TTTGCAA	>TTGCAAA	0.990705668926239
Mir450	7mer-m8	CNKSR2	419	261	267	261	267	13078773	x	7mer-m8	419	NA	0	Mir-450	>TTTGCAA	>TTGCAAA	0.990705668926239
Mir450	7mer-m8	SLC35F2	345	94	100	94	100	2942794	x	7mer-m8	345	NA	0	Mir-450	>TTTGCAA	>TTGCAAA	0.990705668926239
Mir450	7mer-m8	HNRNPD	538	15	21	15	21	29576033	x	7mer-m8	538	NA	0	Mir-450	>TTTGCAA	>TTGCAAA	0.990705668926239
Mir450	7mer-m8	RNF19B	327	208	214	208	214	1229991	x	7mer-m8	327	NA	0	Mir-450	>TTTGCAA	>TTGCAAA	0.990705668926239
Mir450	7mer-m8	SALL4	385	301	307	301	307	8887620	x	7mer-m8	385	NA	0	Mir-450	>TTTGCAA	>TTGCAAA	0.990705668926239
Mir450	7mer-m8	CCDC122	537	637	643	637	643	29128050	x	7mer-m8	537	NA	0	Mir-450	>TTTGCAA	>TTGCAAA	0.990705668926239
Mir450	7mer-m8	ORC2	404	52	58	52	58	10937214	x	7mer-m8	404	NA	0	Mir-450	>TTTGCAA	>TTGCAAA	0.990705668926239
Mir450	7mer-m8	GSPT2	417	101	107	101	107	12682289	x	7mer-m8	417	NA	0	Mir-450	>TTTGCAA	>TTGCAAA	0.990705668926239
Mir450	7mer-m8	SLCO1C1	346	516	522	516	522	3414799	x	7mer-m8	346	NA	0	Mir-450	>TTTGCAA	>TTGCAAA	0.990705668926239
Mir450	7mer-m8	CALCOCO2	474	117	123	117	123	22007072	x	7mer-m8	474	NA	0	Mir-450	>TTTGCAA	>TTGCAAA	0.990705668926239
Mir450	7mer-m8	NARS1	553	222	228	222	228	30732670	x	7mer-m8	553	NA	0	Mir-450	>TTTGCAA	>TTGCAAA	0.990705668926239
Mir450	7mer-m8	NFIL3	398	256	262	256	262	10251736	x	7mer-m8	398	NA	0	Mir-450	>TTTGCAA	>TTGCAAA	0.990705668926239
Mir450	7mer-m8	DMRT3	345	429	435	429	435	3030713	x	7mer-m8	345	NA	0	Mir-450	>TTTGCAA	>TTGCAAA	0.990705668926239
Mir450	7mer-m8	CLEC3B	404	62	68	62	68	11174755	x	7mer-m8	404	NA	0	Mir-450	>TTTGCAA	>TTGCAAA	0.990705668926239
Mir450	7mer-m8	TUT7	550	45	51	45	51	30388785	x	7mer-m8	550	NA	0	Mir-450	>TTTGCAA	>TTGCAAA	0.990705668926239
Mir450	7mer-m8	CFL2	537	20	26	20	26	29084974	x	7mer-m8	537	NA	0	Mir-450	>TTTGCAA	>TTGCAAA	0.990705668926239
Mir450	7mer-m8	TYMS	385	51	57	51	57	8833296	x	7mer-m8	385	NA	0	Mir-450	>TTTGCAA	>TTGCAAA	0.990705668926239
Mir450	7mer-m8	KMT2E	330	134	140	134	140	1508023	x	7mer-m8	330	NA	0	Mir-450	>TTTGCAA	>TTGCAAA	0.990705668926239
Mir450	7mer-m8	ZNF648	524	737	743	737	743	26349312	x	7mer-m8	524	NA	0	Mir-450	>TTTGCAA	>TTGCAAA	0.990705668926239
Mir450	7mer-m8	HSPA2	482	410	416	410	416	22258490	x	7mer-m8	482	NA	0	Mir-450	>TTTGCAA	>TTGCAAA	0.990705668926239
Mir450	7mer-m8	SDHA	467	242	248	242	248	20347962	x	7mer-m8	467	NA	0	Mir-450	>TTTGCAA	>TTGCAAA	0.990705668926239
Mir450	7mer-m8	CLDN34	330	21	27	21	27	1868851	x	7mer-m8	330	NA	0	Mir-450	>TTTGCAA	>TTGCAAA	0.990705668926239
Mir450	7mer-m8	SPAG6	522	376	382	376	382	26097293	x	7mer-m8	522	NA	0	Mir-450	>TTTGCAA	>TTGCAAA	0.990705668926239
Mir450	7mer-m8	HSD17B14	440	763	769	763	769	18081405	x	7mer-m8	440	NA	0	Mir-450	>TTTGCAA	>TTGCAAA	0.990705668926239
Mir450	7mer-m8	TCEAL8	417	122	128	122	128	12686726	x	7mer-m8	417	NA	0	Mir-450	>TTTGCAA	>TTGCAAA	0.990705668926239
Mir450	7mer-m8	RDM1	396	83	89	83	89	10003803	x	7mer-m8	396	NA	0	Mir-450	>TTTGCAA	>TTGCAAA	0.990705668926239
Mir450	7mer-m8	HDAC6	485	296	302	296	302	22961809	x	7mer-m8	485	NA	0	Mir-450	>TTTGCAA	>TTGCAAA	0.990705668926239
Mir450	7mer-m8	COL10A1	462	229	235	229	235	19953863	x	7mer-m8	462	NA	0	Mir-450	>TTTGCAA	>TTGCAAA	0.990705668926239
Mir450	7mer-m8	LAMP1	358	82	88	82	88	5980259	x	7mer-m8	358	NA	0	Mir-450	>TTTGCAA	>TTGCAAA	0.990705668926239
Mir450	7mer-m8	SERPINA5	442	813	819	813	819	18386671	x	7mer-m8	442	NA	0	Mir-450	>TTTGCAA	>TTGCAAA	0.990705668926239
Mir450	7mer-m8	NELL1	333	314	320	314	320	2590998	x	7mer-m8	333	NA	0	Mir-450	>TTTGCAA	>TTGCAAA	0.990705668926239
Mir450	7mer-m8	PALMD	530	51	57	51	57	27219512	x	7mer-m8	530	NA	0	Mir-450	>TTTGCAA	>TTGCAAA	0.990705668926239
Mir450	7mer-m8	CASP8	420	645	651	645	651	13250636	x	7mer-m8	420	NA	0	Mir-450	>TTTGCAA	>TTGCAAA	0.990705668926239
Mir450	7mer-m8	PTPN22	468	20	26	20	26	21020658	x	7mer-m8	468	NA	0	Mir-450	>TTTGCAA	>TTGCAAA	0.990705668926239
Mir450	7mer-m8	REV1	509	228	234	228	234	23675020	x	7mer-m8	509	NA	0	Mir-450	>TTTGCAA	>TTGCAAA	0.990705668926239
Mir450	7mer-m8	SCAF4	333	67	73	67	73	2339763	x	7mer-m8	333	NA	0	Mir-450	>TTTGCAA	>TTGCAAA	0.990705668926239
Mir450	7mer-m8	CHMP4B	519	261	267	261	267	25855786	x	7mer-m8	519	NA	0	Mir-450	>TTTGCAA	>TTGCAAA	0.990705668926239
Mir450	7mer-m8	PPIL1	486	256	262	256	262	23091591	x	7mer-m8	486	NA	0	Mir-450	>TTTGCAA	>TTGCAAA	0.990705668926239
Mir450	7mer-m8	CSKMT	537	918	924	918	924	29287885	x	7mer-m8	537	NA	0	Mir-450	>TTTGCAA	>TTGCAAA	0.990705668926239
Mir450	7mer-m8	ZNF2	442	829	835	829	835	18443477	x	7mer-m8	442	NA	0	Mir-450	>TTTGCAA	>TTGCAAA	0.990705668926239
Mir450	7mer-m8	TMED9	357	481	487	481	487	5581203	x	7mer-m8	357	NA	0	Mir-450	>TTTGCAA	>TTGCAAA	0.990705668926239
Mir450	7mer-m8	PON3	522	88	94	88	94	26145966	x	7mer-m8	522	NA	0	Mir-450	>TTTGCAA	>TTGCAAA	0.990705668926239
Mir450	7mer-m8	NEK3	350	76	82	76	82	4291589	x	7mer-m8	350	NA	0	Mir-450	>TTTGCAA	>TTGCAAA	0.990705668926239
Mir450	7mer-m8	PRPF18	531	444	450	444	450	27643339	x	7mer-m8	531	NA	0	Mir-450	>TTTGCAA	>TTGCAAA	0.990705668926239
Mir450	7mer-m8	SYN3	522	458	464	458	464	26078590	x	7mer-m8	522	NA	0	Mir-450	>TTTGCAA	>TTGCAAA	0.990705668926239
Mir450	7mer-m8	PAN2	396	165	171	165	171	9920152	x	7mer-m8	396	NA	0	Mir-450	>TTTGCAA	>TTGCAAA	0.990705668926239
Mir450	7mer-m8	LCP2	474	200	206	200	206	21737434	x	7mer-m8	474	NA	0	Mir-450	>TTTGCAA	>TTGCAAA	0.990705668926239
Mir450	7mer-m8	TACR3	346	187	193	187	193	3329265	x	7mer-m8	346	NA	0	Mir-450	>TTTGCAA	>TTGCAAA	0.990705668926239
Mir450	7mer-m8	RAB17	385	45	51	45	51	9054100	x	7mer-m8	385	NA	0	Mir-450	>TTTGCAA	>TTGCAAA	0.990705668926239
Mir450	7mer-m8	SLC33A1	322	465	471	465	471	9543	x	7mer-m8	322	NA	0	Mir-450	>TTTGCAA	>TTGCAAA	0.990705668926239
Mir450	7mer-m8	CASS4	530	158	164	158	164	27456594	x	7mer-m8	530	NA	0	Mir-450	>TTTGCAA	>TTGCAAA	0.990705668926239
Mir450	7mer-m8	CFAP300	419	284	290	284	290	12891136	x	7mer-m8	419	NA	0	Mir-450	>TTTGCAA	>TTGCAAA	0.990705668926239
Mir450	7mer-m8	RSPO3	351	878	884	878	884	4672420	x	7mer-m8	351	NA	0	Mir-450	>TTTGCAA	>TTGCAAA	0.990705668926239
Mir450	7mer-m8	TEX12	553	613	619	613	619	30536683	x	7mer-m8	553	NA	0	Mir-450	>TTTGCAA	>TTGCAAA	0.990705668926239
Mir450	7mer-m8	RABEP1	419	228	234	228	234	13068345	x	7mer-m8	419	NA	0	Mir-450	>TTTGCAA	>TTGCAAA	0.990705668926239
Mir450	7mer-m8	RAB11B	532	226	232	226	232	28036713	x	7mer-m8	532	NA	0	Mir-450	>TTTGCAA	>TTGCAAA	0.990705668926239
Mir450	7mer-m8	ART5	462	404	410	404	410	20068594	x	7mer-m8	462	NA	0	Mir-450	>TTTGCAA	>TTGCAAA	0.990705668926239
Mir450	7mer-m8	OS9	327	591	597	591	597	1144093	x	7mer-m8	327	NA	0	Mir-450	>TTTGCAA	>TTGCAAA	0.990705668926239
Mir450	7mer-m8	NPHP3	385	20	26	20	26	8642802	x	7mer-m8	385	NA	0	Mir-450	>TTTGCAA	>TTGCAAA	0.990705668926239
Mir450	7mer-m8	DCTPP1	509	168	174	168	174	23855805	x	7mer-m8	509	NA	0	Mir-450	>TTTGCAA	>TTGCAAA	0.990705668926239
Mir450	7mer-m8	RUNDC3B	419	33	39	33	39	12849438	x	7mer-m8	419	NA	0	Mir-450	>TTTGCAA	>TTGCAAA	0.990705668926239
Mir450	7mer-m8	CYB5D2	467	193	199	193	199	20428059	x	7mer-m8	467	NA	0	Mir-450	>TTTGCAA	>TTGCAAA	0.990705668926239
Mir450	7mer-m8	CUNH12ORF73	358	259	265	259	265	5644810	x	7mer-m8	358	NA	0	Mir-450	>TTTGCAA	>TTGCAAA	0.990705668926239
Mir450	7mer-m8	SRSF9	357	771	777	771	777	5391712	x	7mer-m8	357	NA	0	Mir-450	>TTTGCAA	>TTGCAAA	0.990705668926239
Mir450	7mer-m8	MSANTD2	359	252	258	252	258	6227788	x	7mer-m8	359	NA	0	Mir-450	>TTTGCAA	>TTGCAAA	0.990705668926239
Mir450	7mer-m8	SLC38A6	532	108	114	108	114	28066028	x	7mer-m8	532	NA	0	Mir-450	>TTTGCAA	>TTGCAAA	0.990705668926239
Mir450	7mer-m8	FBXL12	462	258	264	258	264	20240663	x	7mer-m8	462	NA	0	Mir-450	>TTTGCAA	>TTGCAAA	0.990705668926239
Mir450	7mer-m8	TCEAL8	351	124	130	124	130	4836168	x	7mer-m8	351	NA	0	Mir-450	>TTTGCAA	>TTGCAAA	0.990705668926239
Mir450	7mer-m8	MISP3	404	263	269	263	269	11160819	x	7mer-m8	404	NA	0	Mir-450	>TTTGCAA	>TTGCAAA	0.990705668926239
Mir450	7mer-m8	ZNF181	322	241	247	241	247	301774	x	7mer-m8	322	NA	0	Mir-450	>TTTGCAA	>TTGCAAA	0.990705668926239
Mir450	7mer-m8	GPR85	357	395	401	395	401	5266450	x	7mer-m8	357	NA	0	Mir-450	>TTTGCAA	>TTGCAAA	0.990705668926239
Mir450	7mer-m8	CHRNA6	359	311	317	311	317	6035218	x	7mer-m8	359	NA	0	Mir-450	>TTTGCAA	>TTGCAAA	0.990705668926239
Mir450	7mer-m8	IFIT2	448	58	64	58	64	19592557	x	7mer-m8	448	NA	0	Mir-450	>TTTGCAA	>TTGCAAA	0.990705668926239
Mir450	7mer-m8	CMIP	442	116	122	116	122	18611724	x	7mer-m8	442	NA	0	Mir-450	>TTTGCAA	>TTGCAAA	0.990705668926239
Mir450	7mer-m8	NCKIPSD	407	265	271	265	271	11538115	x	7mer-m8	407	NA	0	Mir-450	>TTTGCAA	>TTGCAAA	0.990705668926239
Mir450	7mer-m8	FUBP3	417	425	431	425	431	12542022	x	7mer-m8	417	NA	0	Mir-450	>TTTGCAA	>TTGCAAA	0.990705668926239
Mir450	7mer-m8	GALNTL6	351	259	265	259	265	4542334	x	7mer-m8	351	NA	0	Mir-450	>TTTGCAA	>TTGCAAA	0.990705668926239
Mir450	7mer-m8	GPBP1	550	328	334	328	334	30426644	x	7mer-m8	550	NA	0	Mir-450	>TTTGCAA	>TTGCAAA	0.990705668926239
Mir450	7mer-m8	ZNF687	447	463	469	463	469	19366894	x	7mer-m8	447	NA	0	Mir-450	>TTTGCAA	>TTGCAAA	0.990705668926239
Mir450	7mer-m8	DEPTOR	524	863	869	863	869	26683327	x	7mer-m8	524	NA	0	Mir-450	>TTTGCAA	>TTGCAAA	0.990705668926239
Mir450	7mer-m8	PYGM	404	230	236	230	236	11023433	x	7mer-m8	404	NA	0	Mir-450	>TTTGCAA	>TTGCAAA	0.990705668926239
Mir450	7mer-m8	ABHD10	474	129	135	129	135	21775840	x	7mer-m8	474	NA	0	Mir-450	>TTTGCAA	>TTGCAAA	0.990705668926239
Mir450	7mer-m8	HAND1	351	45	51	45	51	4493238	x	7mer-m8	351	NA	0	Mir-450	>TTTGCAA	>TTGCAAA	0.990705668926239
Mir450	7mer-m8	ELMOD1	425	114	120	114	120	14119960	x	7mer-m8	425	NA	0	Mir-450	>TTTGCAA	>TTGCAAA	0.990705668926239
Mir450	7mer-m8	OTUD6A	486	103	109	103	109	23432092	x	7mer-m8	486	NA	0	Mir-450	>TTTGCAA	>TTGCAAA	0.990705668926239
Mir450	7mer-m8	FGFRL1	531	452	458	452	458	27700107	x	7mer-m8	531	NA	0	Mir-450	>TTTGCAA	>TTGCAAA	0.990705668926239
Mir450	7mer-m8	HAT1	404	27	33	27	33	10934168	x	7mer-m8	404	NA	0	Mir-450	>TTTGCAA	>TTGCAAA	0.990705668926239
Mir450	7mer-m8	MMP19	394	136	142	136	142	9454181	x	7mer-m8	394	NA	0	Mir-450	>TTTGCAA	>TTGCAAA	0.990705668926239
Mir450	7mer-m8	IRF2BPL	550	277	283	277	283	30361553	x	7mer-m8	550	NA	0	Mir-450	>TTTGCAA	>TTGCAAA	0.990705668926239
Mir450	7mer-m8	REEP1	468	345	351	345	351	20860430	x	7mer-m8	468	NA	0	Mir-450	>TTTGCAA	>TTGCAAA	0.990705668926239
Mir450	7mer-m8	SH2D2A	322	138	144	138	144	38688	x	7mer-m8	322	NA	0	Mir-450	>TTTGCAA	>TTGCAAA	0.990705668926239
Mir450	7mer-m8	SERPINA5	519	834	840	834	840	25720202	x	7mer-m8	519	NA	0	Mir-450	>TTTGCAA	>TTGCAAA	0.990705668926239
Mir450	7mer-m8	SLC6A20	358	177	183	177	183	5769100	x	7mer-m8	358	NA	0	Mir-450	>TTTGCAA	>TTGCAAA	0.990705668926239
Mir450	7mer-m8	R3HDM1	417	65	71	65	71	12258451	x	7mer-m8	417	NA	0	Mir-450	>TTTGCAA	>TTGCAAA	0.990705668926239
Mir450	7mer-m8	ABLIM1	548	91	97	91	97	30054021	x	7mer-m8	548	NA	0	Mir-450	>TTTGCAA	>TTGCAAA	0.990705668926239
Mir450	7mer-m8	MCEE	509	269	275	269	275	23607457	x	7mer-m8	509	NA	0	Mir-450	>TTTGCAA	>TTGCAAA	0.990705668926239
Mir450	7mer-m8	TAX1BP3	407	559	565	559	565	11561160	x	7mer-m8	407	NA	0	Mir-450	>TTTGCAA	>TTGCAAA	0.990705668926239
Mir450	7mer-m8	LSM7	331	94	100	94	100	1957627	x	7mer-m8	331	NA	0	Mir-450	>TTTGCAA	>TTGCAAA	0.990705668926239
Mir450	7mer-m8	AFG2A	467	352	358	352	358	20339725	x	7mer-m8	467	NA	0	Mir-450	>TTTGCAA	>TTGCAAA	0.990705668926239
Mir450	7mer-m8	PRKD1	419	288	294	288	294	12703914	x	7mer-m8	419	NA	0	Mir-450	>TTTGCAA	>TTGCAAA	0.990705668926239
Mir450	7mer-m8	APOL5	537	882	888	882	888	29105831	x	7mer-m8	537	NA	0	Mir-450	>TTTGCAA	>TTGCAAA	0.990705668926239
Mir450	7mer-m8	TCEAL2	420	168	174	168	174	13498351	x	7mer-m8	420	NA	0	Mir-450	>TTTGCAA	>TTGCAAA	0.990705668926239
Mir450	7mer-m8	PHF14	407	73	79	73	79	11490384	x	7mer-m8	407	NA	0	Mir-450	>TTTGCAA	>TTGCAAA	0.990705668926239
Mir450	7mer-m8	RNF175	537	327	333	327	333	29209459	x	7mer-m8	537	NA	0	Mir-450	>TTTGCAA	>TTGCAAA	0.990705668926239
Mir450	7mer-m8	VPS37A	359	70	76	70	76	6032601	x	7mer-m8	359	NA	0	Mir-450	>TTTGCAA	>TTGCAAA	0.990705668926239
Mir450	7mer-m8	DNAAF2	420	135	141	135	141	13154164	x	7mer-m8	420	NA	0	Mir-450	>TTTGCAA	>TTGCAAA	0.990705668926239
Mir450	7mer-m8	CTNNA1	522	177	183	177	183	26001833	x	7mer-m8	522	NA	0	Mir-450	>TTTGCAA	>TTGCAAA	0.990705668926239
Mir450	7mer-m8	TMPRSS11D	474	57	63	57	63	21760026	x	7mer-m8	474	NA	0	Mir-450	>TTTGCAA	>TTGCAAA	0.990705668926239
Mir450	7mer-m8	PIWIL1	350	55	61	55	61	4301824	x	7mer-m8	350	NA	0	Mir-450	>TTTGCAA	>TTGCAAA	0.990705668926239
Mir450	7mer-m8	DCAF13	330	467	473	467	473	1864270	x	7mer-m8	330	NA	0	Mir-450	>TTTGCAA	>TTGCAAA	0.990705668926239
Mir450	7mer-m8	MEMO1	346	371	377	371	377	3478474	x	7mer-m8	346	NA	0	Mir-450	>TTTGCAA	>TTGCAAA	0.990705668926239
Mir450	7mer-m8	TMEM60	468	173	179	173	179	21029703	x	7mer-m8	468	NA	0	Mir-450	>TTTGCAA	>TTGCAAA	0.990705668926239
Mir450	7mer-m8	HFE	356	577	583	577	583	5001963	x	7mer-m8	356	NA	0	Mir-450	>TTTGCAA	>TTGCAAA	0.990705668926239
Mir450	7mer-m8	CCN1	548	477	483	477	483	29842395	x	7mer-m8	548	NA	0	Mir-450	>TTTGCAA	>TTGCAAA	0.990705668926239
Mir450	7mer-m8	RNF13	482	455	461	455	461	22099445	x	7mer-m8	482	NA	0	Mir-450	>TTTGCAA	>TTGCAAA	0.990705668926239
Mir450	7mer-m8	NEUROG2	346	462	468	462	468	3330235	x	7mer-m8	346	NA	0	Mir-450	>TTTGCAA	>TTGCAAA	0.990705668926239
Mir450	7mer-m8	PAN2	346	438	444	438	444	3421996	x	7mer-m8	346	NA	0	Mir-450	>TTTGCAA	>TTGCAAA	0.990705668926239
Mir450	7mer-m8	ACADM	448	836	842	836	842	19627047	x	7mer-m8	448	NA	0	Mir-450	>TTTGCAA	>TTGCAAA	0.990705668926239
Mir450	7mer-m8	LAMP1	531	96	102	96	102	27903350	x	7mer-m8	531	NA	0	Mir-450	>TTTGCAA	>TTGCAAA	0.990705668926239
Mir450	7mer-m8	ALOX5AP	322	103	109	103	109	212966	x	7mer-m8	322	NA	0	Mir-450	>TTTGCAA	>TTGCAAA	0.990705668926239
Mir450	7mer-m8	HSPA2	425	427	433	427	433	13952126	x	7mer-m8	425	NA	0	Mir-450	>TTTGCAA	>TTGCAAA	0.990705668926239
Mir450	7mer-m8	EIF1	357	729	735	729	735	5475551	x	7mer-m8	357	NA	0	Mir-450	>TTTGCAA	>TTGCAAA	0.990705668926239
Mir450	7mer-m8	CIR1	330	161	167	161	167	1678804	x	7mer-m8	330	NA	0	Mir-450	>TTTGCAA	>TTGCAAA	0.990705668926239
Mir450	7mer-m8	BECN1	530	570	576	570	576	27550575	x	7mer-m8	530	NA	0	Mir-450	>TTTGCAA	>TTGCAAA	0.990705668926239
Mir450	7mer-m8	RRAGA	331	330	336	330	336	2032987	x	7mer-m8	331	NA	0	Mir-450	>TTTGCAA	>TTGCAAA	0.990705668926239
Mir450	7mer-m8	CCN1	419	479	485	479	485	12771420	x	7mer-m8	419	NA	0	Mir-450	>TTTGCAA	>TTGCAAA	0.990705668926239
Mir450	7mer-m8	PHTF1	468	394	400	394	400	21020714	x	7mer-m8	468	NA	0	Mir-450	>TTTGCAA	>TTGCAAA	0.990705668926239
Mir450	7mer-m8	SLC20A1	468	188	194	188	194	20859840	x	7mer-m8	468	NA	0	Mir-450	>TTTGCAA	>TTGCAAA	0.990705668926239
Mir450	7mer-m8	ARF4	530	618	624	618	624	27379181	x	7mer-m8	530	NA	0	Mir-450	>TTTGCAA	>TTGCAAA	0.990705668926239
Mir450	7mer-m8	P2RY12	447	865	871	865	871	19156987	x	7mer-m8	447	NA	0	Mir-450	>TTTGCAA	>TTGCAAA	0.990705668926239
Mir450	7mer-m8	FBXL12	548	258	264	258	264	29901614	x	7mer-m8	548	NA	0	Mir-450	>TTTGCAA	>TTGCAAA	0.990705668926239
Mir450	7mer-m8	RTL4	553	847	853	847	853	30948883	x	7mer-m8	553	NA	0	Mir-450	>TTTGCAA	>TTGCAAA	0.990705668926239
Mir450	7mer-m8	MYBPC1	358	493	499	493	499	5645047	x	7mer-m8	358	NA	0	Mir-450	>TTTGCAA	>TTGCAAA	0.990705668926239
Mir450	7mer-m8	IL1A	333	451	457	451	457	2498306	x	7mer-m8	333	NA	0	Mir-450	>TTTGCAA	>TTGCAAA	0.990705668926239
Mir450	7mer-m8	CTNNA1	351	128	134	128	134	4489521	x	7mer-m8	351	NA	0	Mir-450	>TTTGCAA	>TTGCAAA	0.990705668926239
Mir450	7mer-m8	SNAPC5	407	145	151	145	151	11329431	x	7mer-m8	407	NA	0	Mir-450	>TTTGCAA	>TTGCAAA	0.990705668926239
Mir450	7mer-m8	PTMA	447	504	510	504	510	19181013	x	7mer-m8	447	NA	0	Mir-450	>TTTGCAA	>TTGCAAA	0.990705668926239
Mir450	7mer-m8	PRPF39	359	416	422	416	422	6180731	x	7mer-m8	359	NA	0	Mir-450	>TTTGCAA	>TTGCAAA	0.990705668926239
Mir450	7mer-m8	C1H11ORF58	447	474	480	474	480	19109169	x	7mer-m8	447	NA	0	Mir-450	>TTTGCAA	>TTGCAAA	0.990705668926239
Mir450	7mer-m8	KERA	442	321	327	321	327	18438329	x	7mer-m8	442	NA	0	Mir-450	>TTTGCAA	>TTGCAAA	0.990705668926239
Mir450	7mer-m8	FOXE1	417	22	28	22	28	12549206	x	7mer-m8	417	NA	0	Mir-450	>TTTGCAA	>TTGCAAA	0.990705668926239
Mir450	7mer-m8	CIR1	485	145	151	145	151	22824548	x	7mer-m8	485	NA	0	Mir-450	>TTTGCAA	>TTGCAAA	0.990705668926239
Mir450	7mer-m8	POLR3B	407	400	406	400	406	11385542	x	7mer-m8	407	NA	0	Mir-450	>TTTGCAA	>TTGCAAA	0.990705668926239
Mir450	7mer-m8	ZNF263	345	84	90	84	90	3158277	x	7mer-m8	345	NA	0	Mir-450	>TTTGCAA	>TTGCAAA	0.990705668926239
Mir450	7mer-m8	RGN	482	114	120	114	120	22519318	x	7mer-m8	482	NA	0	Mir-450	>TTTGCAA	>TTGCAAA	0.990705668926239
Mir450	7mer-m8	BRME1	442	158	164	158	164	18601449	x	7mer-m8	442	NA	0	Mir-450	>TTTGCAA	>TTGCAAA	0.990705668926239
Mir450	7mer-m8	KIF12	522	320	326	320	326	26155932	x	7mer-m8	522	NA	0	Mir-450	>TTTGCAA	>TTGCAAA	0.990705668926239
Mir450	7mer-m8	NFASC	398	386	392	386	392	10063014	x	7mer-m8	398	NA	0	Mir-450	>TTTGCAA	>TTGCAAA	0.990705668926239
Mir450	7mer-m8	VAMP4	419	107	113	107	113	12784706	x	7mer-m8	419	NA	0	Mir-450	>TTTGCAA	>TTGCAAA	0.990705668926239
Mir450	7mer-m8	ERBB2	486	625	631	625	631	23230257	x	7mer-m8	486	NA	0	Mir-450	>TTTGCAA	>TTGCAAA	0.990705668926239
Mir450	7mer-m8	ZNF235	486	159	165	159	165	22991047	x	7mer-m8	486	NA	0	Mir-450	>TTTGCAA	>TTGCAAA	0.990705668926239
Mir450	7mer-m8	ARPC2	417	130	136	130	136	12251776	x	7mer-m8	417	NA	0	Mir-450	>TTTGCAA	>TTGCAAA	0.990705668926239
Mir450	7mer-m8	CMAS	448	143	149	143	149	19768256	x	7mer-m8	448	NA	0	Mir-450	>TTTGCAA	>TTGCAAA	0.990705668926239
Mir450	7mer-m8	SPSB2	462	34	40	34	40	20225482	x	7mer-m8	462	NA	0	Mir-450	>TTTGCAA	>TTGCAAA	0.990705668926239
Mir450	7mer-m8	SAMD3	417	144	150	144	150	12394656	x	7mer-m8	417	NA	0	Mir-450	>TTTGCAA	>TTGCAAA	0.990705668926239
Mir450	7mer-m8	LAMP1	398	92	98	92	98	10382128	x	7mer-m8	398	NA	0	Mir-450	>TTTGCAA	>TTGCAAA	0.990705668926239
Mir450	7mer-m8	RECQL	447	80	86	80	86	19299726	x	7mer-m8	447	NA	0	Mir-450	>TTTGCAA	>TTGCAAA	0.990705668926239
Mir450	7mer-m8	PROX1	442	351	357	351	357	18359688	x	7mer-m8	442	NA	0	Mir-450	>TTTGCAA	>TTGCAAA	0.990705668926239
Mir450	7mer-m8	SFRP2	417	707	713	707	713	12301356	x	7mer-m8	417	NA	0	Mir-450	>TTTGCAA	>TTGCAAA	0.990705668926239
Mir450	7mer-m8	TMEM106B	442	615	621	615	621	18372629	x	7mer-m8	442	NA	0	Mir-450	>TTTGCAA	>TTGCAAA	0.990705668926239
Mir450	7mer-m8	CHCHD3	519	538	544	538	544	25776763	x	7mer-m8	519	NA	0	Mir-450	>TTTGCAA	>TTGCAAA	0.990705668926239
Mir450	7mer-m8	PRKD1	550	488	494	488	494	30434778	x	7mer-m8	550	NA	0	Mir-450	>TTTGCAA	>TTGCAAA	0.990705668926239
Mir450	7mer-m8	SECTM1	462	305	311	305	311	20120775	x	7mer-m8	462	NA	0	Mir-450	>TTTGCAA	>TTGCAAA	0.990705668926239
Mir450	7mer-m8	AHNAK	425	219	225	219	225	14132826	x	7mer-m8	425	NA	0	Mir-450	>TTTGCAA	>TTGCAAA	0.990705668926239
Mir450	7mer-m8	NUP85	448	80	86	80	86	19788229	x	7mer-m8	448	NA	0	Mir-450	>TTTGCAA	>TTGCAAA	0.990705668926239
Mir450	7mer-m8	IL1A	474	651	657	651	657	21926644	x	7mer-m8	474	NA	0	Mir-450	>TTTGCAA	>TTGCAAA	0.990705668926239
Mir450	7mer-m8	ELOC	483	118	124	118	124	22547468	x	7mer-m8	483	NA	0	Mir-450	>TTTGCAA	>TTGCAAA	0.990705668926239
Mir450	7mer-m8	UBE2I	420	65	71	65	71	13391529	x	7mer-m8	420	NA	0	Mir-450	>TTTGCAA	>TTGCAAA	0.990705668926239
Mir450	7mer-m8	CACNG6	509	219	225	219	225	23843581	x	7mer-m8	509	NA	0	Mir-450	>TTTGCAA	>TTGCAAA	0.990705668926239
Mir450	7mer-m8	NUP85	538	69	75	69	75	29798049	x	7mer-m8	538	NA	0	Mir-450	>TTTGCAA	>TTGCAAA	0.990705668926239
Mir450	7mer-m8	DBN1	345	251	257	251	257	2814628	x	7mer-m8	345	NA	0	Mir-450	>TTTGCAA	>TTGCAAA	0.990705668926239
Mir450	7mer-m8	CUNH1ORF174	359	56	62	56	62	5985315	x	7mer-m8	359	NA	0	Mir-450	>TTTGCAA	>TTGCAAA	0.990705668926239
Mir450	7mer-m8	RILPL1	524	138	144	138	144	26649324	x	7mer-m8	524	NA	0	Mir-450	>TTTGCAA	>TTGCAAA	0.990705668926239
Mir450	7mer-m8	HAT1	385	27	33	27	33	8764767	x	7mer-m8	385	NA	0	Mir-450	>TTTGCAA	>TTGCAAA	0.990705668926239
Mir450	7mer-m8	GNG5	420	28	34	28	34	13110848	x	7mer-m8	420	NA	0	Mir-450	>TTTGCAA	>TTGCAAA	0.990705668926239
Mir450	7mer-m8	CRLS1	553	407	413	407	413	30757023	x	7mer-m8	553	NA	0	Mir-450	>TTTGCAA	>TTGCAAA	0.990705668926239
Mir450	7mer-m8	ERP44	396	112	118	112	118	9844589	x	7mer-m8	396	NA	0	Mir-450	>TTTGCAA	>TTGCAAA	0.990705668926239
Mir450	7mer-m8	FAM20C	419	34	40	34	40	13011393	x	7mer-m8	419	NA	0	Mir-450	>TTTGCAA	>TTGCAAA	0.990705668926239
Mir450	7mer-m8	LYRM2	531	374	380	374	380	27848994	x	7mer-m8	531	NA	0	Mir-450	>TTTGCAA	>TTGCAAA	0.990705668926239
Mir450	7mer-m8	ITFG2	331	814	820	814	820	2113890	x	7mer-m8	331	NA	0	Mir-450	>TTTGCAA	>TTGCAAA	0.990705668926239
Mir450	7mer-m8	NCF2	532	327	333	327	333	28006519	x	7mer-m8	532	NA	0	Mir-450	>TTTGCAA	>TTGCAAA	0.990705668926239
Mir450	7mer-m8	GNA14	330	795	801	795	801	1764303	x	7mer-m8	330	NA	0	Mir-450	>TTTGCAA	>TTGCAAA	0.990705668926239
Mir450	7mer-m8	SLC1A7	351	919	925	919	925	4427028	x	7mer-m8	351	NA	0	Mir-450	>TTTGCAA	>TTGCAAA	0.990705668926239
Mir450	7mer-m8	KCNA1	359	406	412	406	412	6143500	x	7mer-m8	359	NA	0	Mir-450	>TTTGCAA	>TTGCAAA	0.990705668926239
Mir450	7mer-m8	PDZD9	522	410	416	410	416	26322449	x	7mer-m8	522	NA	0	Mir-450	>TTTGCAA	>TTGCAAA	0.990705668926239
Mir450	7mer-m8	COL2A1	550	30	36	30	36	30305832	x	7mer-m8	550	NA	0	Mir-450	>TTTGCAA	>TTGCAAA	0.990705668926239
Mir450	7mer-m8	PRPF39	530	410	416	410	416	27179723	x	7mer-m8	530	NA	0	Mir-450	>TTTGCAA	>TTGCAAA	0.990705668926239
Mir450	7mer-m8	WDR81	486	40	46	40	46	23219581	x	7mer-m8	486	NA	0	Mir-450	>TTTGCAA	>TTGCAAA	0.990705668926239
Mir450	7mer-m8	MED12	322	226	232	226	232	453025	x	7mer-m8	322	NA	0	Mir-450	>TTTGCAA	>TTGCAAA	0.990705668926239
Mir450	7mer-m8	SCAPER	331	585	591	585	591	1932628	x	7mer-m8	331	NA	0	Mir-450	>TTTGCAA	>TTGCAAA	0.990705668926239
Mir450	7mer-m8	PIERCE1	530	94	100	94	100	27317663	x	7mer-m8	530	NA	0	Mir-450	>TTTGCAA	>TTGCAAA	0.990705668926239
Mir450	7mer-m8	TMEM60	385	174	180	174	180	8657618	x	7mer-m8	385	NA	0	Mir-450	>TTTGCAA	>TTGCAAA	0.990705668926239
Mir450	7mer-m8	IL1RN	350	412	418	412	418	4203664	x	7mer-m8	350	NA	0	Mir-450	>TTTGCAA	>TTGCAAA	0.990705668926239
Mir450	7mer-m8	UNG	417	803	809	803	809	12531096	x	7mer-m8	417	NA	0	Mir-450	>TTTGCAA	>TTGCAAA	0.990705668926239
Mir450	7mer-m8	ADAMTS8	345	587	593	587	593	2948245	x	7mer-m8	345	NA	0	Mir-450	>TTTGCAA	>TTGCAAA	0.990705668926239
Mir450	7mer-m8	DSCAM	537	270	276	270	276	29136615	x	7mer-m8	537	NA	0	Mir-450	>TTTGCAA	>TTGCAAA	0.990705668926239
Mir450	7mer-m8	ACSS3	394	61	67	61	67	9458082	x	7mer-m8	394	NA	0	Mir-450	>TTTGCAA	>TTGCAAA	0.990705668926239
Mir450	7mer-m8	CDC6	462	465	471	465	471	20137721	x	7mer-m8	462	NA	0	Mir-450	>TTTGCAA	>TTGCAAA	0.990705668926239
Mir450	7mer-m8	ZCCHC17	357	525	531	525	531	5385734	x	7mer-m8	357	NA	0	Mir-450	>TTTGCAA	>TTGCAAA	0.990705668926239
Mir450	7mer-m8	XPNPEP1	468	148	154	148	154	21032711	x	7mer-m8	468	NA	0	Mir-450	>TTTGCAA	>TTGCAAA	0.990705668926239
Mir450	7mer-m8	NPHP1	425	839	845	839	845	14210496	x	7mer-m8	425	NA	0	Mir-450	>TTTGCAA	>TTGCAAA	0.990705668926239
Mir450	7mer-m8	TPST2	467	139	145	139	145	20406208	x	7mer-m8	467	NA	0	Mir-450	>TTTGCAA	>TTGCAAA	0.990705668926239
Mir450	7mer-m8	YAE1	350	379	385	379	385	4212132	x	7mer-m8	350	NA	0	Mir-450	>TTTGCAA	>TTGCAAA	0.990705668926239
Mir450	7mer-m8	FRMPD4	420	29	35	29	35	13490334	x	7mer-m8	420	NA	0	Mir-450	>TTTGCAA	>TTGCAAA	0.990705668926239
Mir450	7mer-m8	ARF4	440	605	611	605	611	18196489	x	7mer-m8	440	NA	0	Mir-450	>TTTGCAA	>TTGCAAA	0.990705668926239
Mir450	7mer-m8	RGN	509	98	104	98	104	23873577	x	7mer-m8	509	NA	0	Mir-450	>TTTGCAA	>TTGCAAA	0.990705668926239
Mir450	7mer-m8	DHRS9	467	533	539	533	539	20550094	x	7mer-m8	467	NA	0	Mir-450	>TTTGCAA	>TTGCAAA	0.990705668926239
Mir450	7mer-m8	TSPAN7	330	65	71	65	71	1871129	x	7mer-m8	330	NA	0	Mir-450	>TTTGCAA	>TTGCAAA	0.990705668926239
Mir450	7mer-m8	EN2	519	255	261	255	261	25780485	x	7mer-m8	519	NA	0	Mir-450	>TTTGCAA	>TTGCAAA	0.990705668926239
Mir450	7mer-m8	WIZ	467	326	332	326	332	20329081	x	7mer-m8	467	NA	0	Mir-450	>TTTGCAA	>TTGCAAA	0.990705668926239
Mir450	7mer-m8	RAG1	330	27	33	27	33	1718928	x	7mer-m8	330	NA	0	Mir-450	>TTTGCAA	>TTGCAAA	0.990705668926239
Mir450	7mer-m8	ACP5	322	332	338	332	338	134353	x	7mer-m8	322	NA	0	Mir-450	>TTTGCAA	>TTGCAAA	0.990705668926239
Mir450	7mer-m8	ZNF382	420	379	385	379	385	13447749	x	7mer-m8	420	NA	0	Mir-450	>TTTGCAA	>TTGCAAA	0.990705668926239
Mir450	7mer-m8	ATP6V1D	350	384	390	384	390	4076376	x	7mer-m8	350	NA	0	Mir-450	>TTTGCAA	>TTGCAAA	0.990705668926239
Mir450	7mer-m8	BAALC	358	227	233	227	233	5746851	x	7mer-m8	358	NA	0	Mir-450	>TTTGCAA	>TTGCAAA	0.990705668926239
Mir450	7mer-m8	KRR1	531	377	383	377	383	27805944	x	7mer-m8	531	NA	0	Mir-450	>TTTGCAA	>TTGCAAA	0.990705668926239
Mir450	7mer-m8	TOMM70	550	244	250	244	250	30492594	x	7mer-m8	550	NA	0	Mir-450	>TTTGCAA	>TTGCAAA	0.990705668926239
Mir450	7mer-m8	METTL21C	474	65	71	65	71	21987598	x	7mer-m8	474	NA	0	Mir-450	>TTTGCAA	>TTGCAAA	0.990705668926239
Mir450	7mer-m8	PGM1	417	54	60	54	60	12270885	x	7mer-m8	417	NA	0	Mir-450	>TTTGCAA	>TTGCAAA	0.990705668926239
Mir450	7mer-m8	MB	359	134	140	134	140	6157351	x	7mer-m8	359	NA	0	Mir-450	>TTTGCAA	>TTGCAAA	0.990705668926239
Mir450	7mer-m8	USO1	345	244	250	244	250	2801040	x	7mer-m8	345	NA	0	Mir-450	>TTTGCAA	>TTGCAAA	0.990705668926239
Mir450	7mer-m8	EOGT	531	59	65	59	65	27786855	x	7mer-m8	531	NA	0	Mir-450	>TTTGCAA	>TTGCAAA	0.990705668926239
Mir450	7mer-m8	RGN	486	99	105	99	105	23435270	x	7mer-m8	486	NA	0	Mir-450	>TTTGCAA	>TTGCAAA	0.990705668926239
Mir450	7mer-m8	ATP2C1	448	21	27	21	27	19849536	x	7mer-m8	448	NA	0	Mir-450	>TTTGCAA	>TTGCAAA	0.990705668926239
Mir450	7mer-m8	NME1	550	69	75	69	75	30463669	x	7mer-m8	550	NA	0	Mir-450	>TTTGCAA	>TTGCAAA	0.990705668926239
Mir450	7mer-m8	LAMP1	331	96	102	96	102	2233845	x	7mer-m8	331	NA	0	Mir-450	>TTTGCAA	>TTGCAAA	0.990705668926239
Mir450	7mer-m8	C14H2ORF92	404	95	101	95	101	11221351	x	7mer-m8	404	NA	0	Mir-450	>TTTGCAA	>TTGCAAA	0.990705668926239
Mir450	7mer-m8	SLC20A1	482	202	208	202	208	22155675	x	7mer-m8	482	NA	0	Mir-450	>TTTGCAA	>TTGCAAA	0.990705668926239
Mir450	7mer-m8	APLF	358	122	128	122	128	5738307	x	7mer-m8	358	NA	0	Mir-450	>TTTGCAA	>TTGCAAA	0.990705668926239
Mir450	7mer-m8	LRP6	538	259	265	259	265	29658423	x	7mer-m8	538	NA	0	Mir-450	>TTTGCAA	>TTGCAAA	0.990705668926239
Mir450	7mer-m8	NDE1	447	130	136	130	136	19482630	x	7mer-m8	447	NA	0	Mir-450	>TTTGCAA	>TTGCAAA	0.990705668926239
Mir450	7mer-m8	SLC16A10	404	68	74	68	74	11040423	x	7mer-m8	404	NA	0	Mir-450	>TTTGCAA	>TTGCAAA	0.990705668926239
Mir450	7mer-m8	IFI44L	419	222	228	222	228	12770840	x	7mer-m8	419	NA	0	Mir-450	>TTTGCAA	>TTGCAAA	0.990705668926239
Mir450	7mer-m8	PPIL1	486	101	107	101	107	23091590	x	7mer-m8	486	NA	0	Mir-450	>TTTGCAA	>TTGCAAA	0.990705668926239
Mir450	7mer-m8	MRPS25	419	125	131	125	131	12912417	x	7mer-m8	419	NA	0	Mir-450	>TTTGCAA	>TTGCAAA	0.990705668926239
Mir450	7mer-m8	ATP13A4	537	86	92	86	92	29141626	x	7mer-m8	537	NA	0	Mir-450	>TTTGCAA	>TTGCAAA	0.990705668926239
Mir450	7mer-m8	ACVR2A	420	207	213	207	213	13245219	x	7mer-m8	420	NA	0	Mir-450	>TTTGCAA	>TTGCAAA	0.990705668926239
Mir450	7mer-m8	SMCO1	448	45	51	45	51	19567692	x	7mer-m8	448	NA	0	Mir-450	>TTTGCAA	>TTGCAAA	0.990705668926239
Mir450	7mer-m8	GPR39	524	331	337	331	337	26501325	x	7mer-m8	524	NA	0	Mir-450	>TTTGCAA	>TTGCAAA	0.990705668926239
Mir450	7mer-m8	LSM7	482	88	94	88	94	22217145	x	7mer-m8	482	NA	0	Mir-450	>TTTGCAA	>TTGCAAA	0.990705668926239
Mir450	7mer-m8	TYW5	330	303	309	303	309	1681283	x	7mer-m8	330	NA	0	Mir-450	>TTTGCAA	>TTGCAAA	0.990705668926239
Mir450	7mer-m8	CENPK	509	546	552	546	552	23574931	x	7mer-m8	509	NA	0	Mir-450	>TTTGCAA	>TTGCAAA	0.990705668926239
Mir450	7mer-m8	FBLN2	442	436	442	436	442	18570412	x	7mer-m8	442	NA	0	Mir-450	>TTTGCAA	>TTGCAAA	0.990705668926239
Mir450	7mer-m8	NSMCE3	447	115	121	115	121	19260503	x	7mer-m8	447	NA	0	Mir-450	>TTTGCAA	>TTGCAAA	0.990705668926239
Mir450	7mer-m8	PRPSAP1	462	555	561	555	561	20124049	x	7mer-m8	462	NA	0	Mir-450	>TTTGCAA	>TTGCAAA	0.990705668926239
Mir450	7mer-m8	P4HA3	550	129	135	129	135	30378284	x	7mer-m8	550	NA	0	Mir-450	>TTTGCAA	>TTGCAAA	0.990705668926239
Mir450	7mer-m8	OCEL1	330	112	118	112	118	1494282	x	7mer-m8	330	NA	0	Mir-450	>TTTGCAA	>TTGCAAA	0.990705668926239
Mir450	7mer-m8	HAT1	350	27	33	27	33	4371365	x	7mer-m8	350	NA	0	Mir-450	>TTTGCAA	>TTGCAAA	0.990705668926239
Mir450	7mer-m8	HADHB	356	181	187	181	187	4940527	x	7mer-m8	356	NA	0	Mir-450	>TTTGCAA	>TTGCAAA	0.990705668926239
Mir450	7mer-m8	NFS1	331	650	656	650	656	2183586	x	7mer-m8	331	NA	0	Mir-450	>TTTGCAA	>TTGCAAA	0.990705668926239
Mir450	7mer-m8	GDI2	404	761	767	761	767	11065937	x	7mer-m8	404	NA	0	Mir-450	>TTTGCAA	>TTGCAAA	0.990705668926239
Mir450	7mer-m8	RBMX2	330	29	35	29	35	1879564	x	7mer-m8	330	NA	0	Mir-450	>TTTGCAA	>TTGCAAA	0.990705668926239
Mir450	7mer-m8	CLEC3B	351	135	141	135	141	4634664	x	7mer-m8	351	NA	0	Mir-450	>TTTGCAA	>TTGCAAA	0.990705668926239
Mir450	7mer-m8	PIK3C3	448	584	590	584	590	19718750	x	7mer-m8	448	NA	0	Mir-450	>TTTGCAA	>TTGCAAA	0.990705668926239
Mir450	7mer-m8	MAD2L1	538	203	209	203	209	29570731	x	7mer-m8	538	NA	0	Mir-450	>TTTGCAA	>TTGCAAA	0.990705668926239
Mir450	7mer-m8	SLC29A2	425	289	295	289	295	14137100	x	7mer-m8	425	NA	0	Mir-450	>TTTGCAA	>TTGCAAA	0.990705668926239
Mir450	7mer-m8	AP4S1	425	317	323	317	323	13948550	x	7mer-m8	425	NA	0	Mir-450	>TTTGCAA	>TTGCAAA	0.990705668926239
Mir450	7mer-m8	SUPV3L1	331	15	21	15	21	2208217	x	7mer-m8	331	NA	0	Mir-450	>TTTGCAA	>TTGCAAA	0.990705668926239
Mir450	7mer-m8	VAX2	327	37	43	37	43	1260598	x	7mer-m8	327	NA	0	Mir-450	>TTTGCAA	>TTGCAAA	0.990705668926239
Mir450	7mer-m8	CALCOCO2	442	118	124	118	124	18647455	x	7mer-m8	442	NA	0	Mir-450	>TTTGCAA	>TTGCAAA	0.990705668926239
Mir450	7mer-m8	SERPINB2	467	187	193	187	193	20648688	x	7mer-m8	467	NA	0	Mir-450	>TTTGCAA	>TTGCAAA	0.990705668926239
Mir450	7mer-m8	NSMF	553	353	359	353	359	30558731	x	7mer-m8	553	NA	0	Mir-450	>TTTGCAA	>TTGCAAA	0.990705668926239
Mir450	7mer-m8	COL2A1	548	30	36	30	36	30002080	x	7mer-m8	548	NA	0	Mir-450	>TTTGCAA	>TTGCAAA	0.990705668926239
Mir450	7mer-m8	KCTD1	322	642	648	642	648	387215	x	7mer-m8	322	NA	0	Mir-450	>TTTGCAA	>TTGCAAA	0.990705668926239
Mir450	7mer-m8	ATXN3	548	128	134	128	134	29860691	x	7mer-m8	548	NA	0	Mir-450	>TTTGCAA	>TTGCAAA	0.990705668926239
Mir450	7mer-m8	GGT7	396	301	307	301	307	9975160	x	7mer-m8	396	NA	0	Mir-450	>TTTGCAA	>TTGCAAA	0.990705668926239
Mir450	7mer-m8	AXDND1	530	121	127	121	127	27206163	x	7mer-m8	530	NA	0	Mir-450	>TTTGCAA	>TTGCAAA	0.990705668926239
Mir450	7mer-m8	PRKD1	345	480	486	480	486	2861059	x	7mer-m8	345	NA	0	Mir-450	>TTTGCAA	>TTGCAAA	0.990705668926239
Mir450	7mer-m8	SFRP2	331	736	742	736	742	2015890	x	7mer-m8	331	NA	0	Mir-450	>TTTGCAA	>TTGCAAA	0.990705668926239
Mir450	7mer-m8	FRMPD4	482	29	35	29	35	22512536	x	7mer-m8	482	NA	0	Mir-450	>TTTGCAA	>TTGCAAA	0.990705668926239
Mir450	7mer-m8	TAFA3	448	246	252	246	252	19623387	x	7mer-m8	448	NA	0	Mir-450	>TTTGCAA	>TTGCAAA	0.990705668926239
Mir450	7mer-m8	BTG3	519	406	412	406	412	25908776	x	7mer-m8	519	NA	0	Mir-450	>TTTGCAA	>TTGCAAA	0.990705668926239
Mir450	7mer-m8	MRPL58	486	116	122	116	122	23238740	x	7mer-m8	486	NA	0	Mir-450	>TTTGCAA	>TTGCAAA	0.990705668926239
Mir450	7mer-m8	LINGO2	417	215	221	215	221	12552168	x	7mer-m8	417	NA	0	Mir-450	>TTTGCAA	>TTGCAAA	0.990705668926239
Mir450	7mer-m8	CPE	548	669	675	669	675	29919114	x	7mer-m8	548	NA	0	Mir-450	>TTTGCAA	>TTGCAAA	0.990705668926239
Mir450	7mer-m8	ANKRD33	358	443	449	443	449	5659334	x	7mer-m8	358	NA	0	Mir-450	>TTTGCAA	>TTGCAAA	0.990705668926239
Mir450	7mer-m8	PEX12	420	449	455	449	455	13475767	x	7mer-m8	420	NA	0	Mir-450	>TTTGCAA	>TTGCAAA	0.990705668926239
Mir450	7mer-m8	GNA14	330	814	820	814	820	1764304	x	7mer-m8	330	NA	0	Mir-450	>TTTGCAA	>TTGCAAA	0.990705668926239
Mir450	7mer-m8	ZNF385B	327	264	270	264	270	1200979	x	7mer-m8	327	NA	0	Mir-450	>TTTGCAA	>TTGCAAA	0.990705668926239
Mir450	7mer-m8	NGEF	417	168	174	168	174	12248090	x	7mer-m8	417	NA	0	Mir-450	>TTTGCAA	>TTGCAAA	0.990705668926239
Mir450	7mer-m8	SARM1	440	155	161	155	161	18161713	x	7mer-m8	440	NA	0	Mir-450	>TTTGCAA	>TTGCAAA	0.990705668926239
Mir450	7mer-m8	LRRC8D	356	47	53	47	53	5033228	x	7mer-m8	356	NA	0	Mir-450	>TTTGCAA	>TTGCAAA	0.990705668926239
Mir450	7mer-m8	HSPA12B	351	251	257	251	257	4727783	x	7mer-m8	351	NA	0	Mir-450	>TTTGCAA	>TTGCAAA	0.990705668926239
Mir450	7mer-m8	CCNJL	537	121	127	121	127	29218036	x	7mer-m8	537	NA	0	Mir-450	>TTTGCAA	>TTGCAAA	0.990705668926239
Mir450	7mer-m8	KIAA1210	346	406	412	406	412	3627936	x	7mer-m8	346	NA	0	Mir-450	>TTTGCAA	>TTGCAAA	0.990705668926239
Mir450	7mer-m8	FHIT	442	117	123	117	123	18574413	x	7mer-m8	442	NA	0	Mir-450	>TTTGCAA	>TTGCAAA	0.990705668926239
Mir450	7mer-m8	WNT10A	359	535	541	535	541	6135008	x	7mer-m8	359	NA	0	Mir-450	>TTTGCAA	>TTGCAAA	0.990705668926239
Mir450	7mer-m8	MRPS2	442	284	290	284	290	18297175	x	7mer-m8	442	NA	0	Mir-450	>TTTGCAA	>TTGCAAA	0.990705668926239
Mir450	7mer-m8	LYZL6	482	308	314	308	314	22311094	x	7mer-m8	482	NA	0	Mir-450	>TTTGCAA	>TTGCAAA	0.990705668926239
Mir450	7mer-m8	HOXD9	519	699	705	699	705	25917922	x	7mer-m8	519	NA	0	Mir-450	>TTTGCAA	>TTGCAAA	0.990705668926239
Mir450	7mer-m8	CHMP4B	398	544	550	544	550	10338783	x	7mer-m8	398	NA	0	Mir-450	>TTTGCAA	>TTGCAAA	0.990705668926239
Mir450	7mer-m8	DDX50	333	106	112	106	112	2654515	x	7mer-m8	333	NA	0	Mir-450	>TTTGCAA	>TTGCAAA	0.990705668926239
Mir450	7mer-m8	HOGA1	350	683	689	683	689	4327786	x	7mer-m8	350	NA	0	Mir-450	>TTTGCAA	>TTGCAAA	0.990705668926239
Mir450	7mer-m8	IL1A	346	145	151	145	151	3471667	x	7mer-m8	346	NA	0	Mir-450	>TTTGCAA	>TTGCAAA	0.990705668926239
Mir450	7mer-m8	POLR3K	538	352	358	352	358	29730695	x	7mer-m8	538	NA	0	Mir-450	>TTTGCAA	>TTGCAAA	0.990705668926239
Mir450	7mer-m8	HERPUD2	530	20	26	20	26	27342500	x	7mer-m8	530	NA	0	Mir-450	>TTTGCAA	>TTGCAAA	0.990705668926239
Mir450	7mer-m8	CTNNBIP1	442	29	35	29	35	18245996	x	7mer-m8	442	NA	0	Mir-450	>TTTGCAA	>TTGCAAA	0.990705668926239
Mir450	7mer-m8	PDZRN3	404	809	815	809	815	11179746	x	7mer-m8	404	NA	0	Mir-450	>TTTGCAA	>TTGCAAA	0.990705668926239
Mir450	7mer-m8	FBXL22	537	508	514	508	514	29076111	x	7mer-m8	537	NA	0	Mir-450	>TTTGCAA	>TTGCAAA	0.990705668926239
Mir450	7mer-m8	CDC5L	485	99	105	99	105	22720693	x	7mer-m8	485	NA	0	Mir-450	>TTTGCAA	>TTGCAAA	0.990705668926239
Mir450	7mer-m8	BRD9	417	42	48	42	48	12217176	x	7mer-m8	417	NA	0	Mir-450	>TTTGCAA	>TTGCAAA	0.990705668926239
Mir450	7mer-m8	CACNG6	468	225	231	225	231	20831096	x	7mer-m8	468	NA	0	Mir-450	>TTTGCAA	>TTGCAAA	0.990705668926239
Mir450	7mer-m8	DYRK3	356	49	55	49	55	4988351	x	7mer-m8	356	NA	0	Mir-450	>TTTGCAA	>TTGCAAA	0.990705668926239
Mir450	7mer-m8	TRMT1L	486	277	283	277	283	23079270	x	7mer-m8	486	NA	0	Mir-450	>TTTGCAA	>TTGCAAA	0.990705668926239
Mir450	7mer-m8	PLEKHA3	486	813	819	813	819	23401798	x	7mer-m8	486	NA	0	Mir-450	>TTTGCAA	>TTGCAAA	0.990705668926239
Mir450	7mer-m8	SERPINB10	350	53	59	53	59	3931906	x	7mer-m8	350	NA	0	Mir-450	>TTTGCAA	>TTGCAAA	0.990705668926239
Mir450	7mer-m8	GCH1	359	813	819	813	819	6191178	x	7mer-m8	359	NA	0	Mir-450	>TTTGCAA	>TTGCAAA	0.990705668926239
Mir450	7mer-m8	BNIP3L	509	259	265	259	265	23487882	x	7mer-m8	509	NA	0	Mir-450	>TTTGCAA	>TTGCAAA	0.990705668926239
Mir450	7mer-m8	ST3GAL5	327	133	139	133	139	1262513	x	7mer-m8	327	NA	0	Mir-450	>TTTGCAA	>TTGCAAA	0.990705668926239
Mir450	7mer-m8	FRYL	356	613	619	613	619	4851042	x	7mer-m8	356	NA	0	Mir-450	>TTTGCAA	>TTGCAAA	0.990705668926239
Mir450	7mer-m8	ZNF875	483	500	506	500	506	22568366	x	7mer-m8	483	NA	0	Mir-450	>TTTGCAA	>TTGCAAA	0.990705668926239
Mir450	7mer-m8	ARF4	509	613	619	613	619	23462566	x	7mer-m8	509	NA	0	Mir-450	>TTTGCAA	>TTGCAAA	0.990705668926239
Mir450	7mer-m8	DDX50	350	106	112	106	112	3993307	x	7mer-m8	350	NA	0	Mir-450	>TTTGCAA	>TTGCAAA	0.990705668926239
Mir450	7mer-m8	UNKL	404	171	177	171	177	11057425	x	7mer-m8	404	NA	0	Mir-450	>TTTGCAA	>TTGCAAA	0.990705668926239
Mir450	7mer-m8	PKLR	385	104	110	104	110	8682277	x	7mer-m8	385	NA	0	Mir-450	>TTTGCAA	>TTGCAAA	0.990705668926239
Mir450	7mer-m8	PCSK4	486	342	348	342	348	23282530	x	7mer-m8	486	NA	0	Mir-450	>TTTGCAA	>TTGCAAA	0.990705668926239
Mir450	7mer-m8	YTHDF2	404	404	410	404	410	11093480	x	7mer-m8	404	NA	0	Mir-450	>TTTGCAA	>TTGCAAA	0.990705668926239
Mir450	7mer-m8	PUS7	486	822	828	822	828	23302029	x	7mer-m8	486	NA	0	Mir-450	>TTTGCAA	>TTGCAAA	0.990705668926239
Mir450	7mer-m8	GNPDA1	394	193	199	193	199	9390063	x	7mer-m8	394	NA	0	Mir-450	>TTTGCAA	>TTGCAAA	0.990705668926239
Mir450	7mer-m8	ZNF579	509	367	373	367	373	23844908	x	7mer-m8	509	NA	0	Mir-450	>TTTGCAA	>TTGCAAA	0.990705668926239
Mir450	7mer-m8	TOMM70	447	243	249	243	249	19159792	x	7mer-m8	447	NA	0	Mir-450	>TTTGCAA	>TTGCAAA	0.990705668926239
Mir450	7mer-m8	PSMD9	345	210	216	210	216	3046967	x	7mer-m8	345	NA	0	Mir-450	>TTTGCAA	>TTGCAAA	0.990705668926239
Mir450	7mer-m8	FRMPD4	537	506	512	506	512	29460648	x	7mer-m8	537	NA	0	Mir-450	>TTTGCAA	>TTGCAAA	0.990705668926239
Mir450	7mer-m8	SLC41A3	509	335	341	335	341	23457878	x	7mer-m8	509	NA	0	Mir-450	>TTTGCAA	>TTGCAAA	0.990705668926239
Mir450	7mer-m8	AGTPBP1	519	23	29	23	29	25757230	x	7mer-m8	519	NA	0	Mir-450	>TTTGCAA	>TTGCAAA	0.990705668926239
Mir450	7mer-m8	HSPA14	468	139	145	139	145	20915863	x	7mer-m8	468	NA	0	Mir-450	>TTTGCAA	>TTGCAAA	0.990705668926239
Mir450	7mer-m8	FHIT	550	121	127	121	127	30294025	x	7mer-m8	550	NA	0	Mir-450	>TTTGCAA	>TTGCAAA	0.990705668926239
Mir450	7mer-m8	CHRNB1	327	182	188	182	188	1324680	x	7mer-m8	327	NA	0	Mir-450	>TTTGCAA	>TTGCAAA	0.990705668926239
Mir450	7mer-m8	ST7	467	315	321	315	321	20422095	x	7mer-m8	467	NA	0	Mir-450	>TTTGCAA	>TTGCAAA	0.990705668926239
Mir450	7mer-m8	FMNL1	448	349	355	349	355	19786304	x	7mer-m8	448	NA	0	Mir-450	>TTTGCAA	>TTGCAAA	0.990705668926239
Mir450	7mer-m8	HMGB3	462	78	84	78	84	20288774	x	7mer-m8	462	NA	0	Mir-450	>TTTGCAA	>TTGCAAA	0.990705668926239
Mir450	7mer-m8	CCN5	359	121	127	121	127	6042681	x	7mer-m8	359	NA	0	Mir-450	>TTTGCAA	>TTGCAAA	0.990705668926239
Mir450	7mer-m8	CCNDBP1	425	73	79	73	79	13942732	x	7mer-m8	425	NA	0	Mir-450	>TTTGCAA	>TTGCAAA	0.990705668926239
Mir450	7mer-m8	SRSF4	522	602	608	602	608	25964644	x	7mer-m8	522	NA	0	Mir-450	>TTTGCAA	>TTGCAAA	0.990705668926239
Mir450	7mer-m8	DNASE1L1	330	345	351	345	351	1881273	x	7mer-m8	330	NA	0	Mir-450	>TTTGCAA	>TTGCAAA	0.990705668926239
Mir450	7mer-m8	GRM4	357	660	666	660	666	5522735	x	7mer-m8	357	NA	0	Mir-450	>TTTGCAA	>TTGCAAA	0.990705668926239
Mir450	7mer-m8	TCEAL2	474	42	48	42	48	22053419	x	7mer-m8	474	NA	0	Mir-450	>TTTGCAA	>TTGCAAA	0.990705668926239
Mir450	7mer-m8	CDC42EP3	448	22	28	22	28	19723828	x	7mer-m8	448	NA	0	Mir-450	>TTTGCAA	>TTGCAAA	0.990705668926239
Mir450	7mer-m8	ZNF516	394	711	717	711	717	9552391	x	7mer-m8	394	NA	0	Mir-450	>TTTGCAA	>TTGCAAA	0.990705668926239
Mir450	7mer-m8	TLR10	333	386	392	386	392	2346230	x	7mer-m8	333	NA	0	Mir-450	>TTTGCAA	>TTGCAAA	0.990705668926239
Mir450	7mer-m8	HSD17B11	509	360	366	360	366	23490171	x	7mer-m8	509	NA	0	Mir-450	>TTTGCAA	>TTGCAAA	0.990705668926239
Mir450	7mer-m8	VEPH1	398	612	618	612	618	10186780	x	7mer-m8	398	NA	0	Mir-450	>TTTGCAA	>TTGCAAA	0.990705668926239
Mir450	7mer-m8	APOA5	482	582	588	582	588	22377672	x	7mer-m8	482	NA	0	Mir-450	>TTTGCAA	>TTGCAAA	0.990705668926239
Mir450	7mer-m8	SUPV3L1	356	24	30	24	30	4951020	x	7mer-m8	356	NA	0	Mir-450	>TTTGCAA	>TTGCAAA	0.990705668926239
Mir450	7mer-m8	MICU1	519	29	35	29	35	25740730	x	7mer-m8	519	NA	0	Mir-450	>TTTGCAA	>TTGCAAA	0.990705668926239
Mir450	7mer-m8	FBXL17	531	79	85	79	85	27668070	x	7mer-m8	531	NA	0	Mir-450	>TTTGCAA	>TTGCAAA	0.990705668926239
Mir450	7mer-m8	ZNF526	531	242	248	242	248	27938943	x	7mer-m8	531	NA	0	Mir-450	>TTTGCAA	>TTGCAAA	0.990705668926239
Mir450	7mer-m8	PAN2	356	165	171	165	171	5092305	x	7mer-m8	356	NA	0	Mir-450	>TTTGCAA	>TTGCAAA	0.990705668926239
Mir450	7mer-m8	GCN1	396	81	87	81	87	9961197	x	7mer-m8	396	NA	0	Mir-450	>TTTGCAA	>TTGCAAA	0.990705668926239
Mir450	7mer-m8	IFT122	537	311	317	311	317	29347592	x	7mer-m8	537	NA	0	Mir-450	>TTTGCAA	>TTGCAAA	0.990705668926239
Mir450	7mer-m8	CLUL1	322	379	385	379	385	388084	x	7mer-m8	322	NA	0	Mir-450	>TTTGCAA	>TTGCAAA	0.990705668926239
Mir450	7mer-m8	TAX1BP1	550	446	452	446	452	30339168	x	7mer-m8	550	NA	0	Mir-450	>TTTGCAA	>TTGCAAA	0.990705668926239
Mir450	7mer-m8	EFCAB3	351	27	33	27	33	4817616	x	7mer-m8	351	NA	0	Mir-450	>TTTGCAA	>TTGCAAA	0.990705668926239
Mir450	7mer-m8	TLR10	351	387	393	387	393	4534452	x	7mer-m8	351	NA	0	Mir-450	>TTTGCAA	>TTGCAAA	0.990705668926239
Mir450	7mer-m8	GPBP1	553	329	335	329	335	30813648	x	7mer-m8	553	NA	0	Mir-450	>TTTGCAA	>TTGCAAA	0.990705668926239
Mir450	7mer-m8	HOXD9	357	699	705	699	705	5564524	x	7mer-m8	357	NA	0	Mir-450	>TTTGCAA	>TTGCAAA	0.990705668926239
Mir450	7mer-m8	GPR37	524	132	138	132	138	26546357	x	7mer-m8	524	NA	0	Mir-450	>TTTGCAA	>TTGCAAA	0.990705668926239
Mir450	7mer-m8	FAM20C	398	36	42	36	42	10360122	x	7mer-m8	398	NA	0	Mir-450	>TTTGCAA	>TTGCAAA	0.990705668926239
Mir450	7mer-m8	CMTM8	333	173	179	173	179	2327255	x	7mer-m8	333	NA	0	Mir-450	>TTTGCAA	>TTGCAAA	0.990705668926239
Mir450	7mer-m8	CTPS2	474	184	190	184	190	22060437	x	7mer-m8	474	NA	0	Mir-450	>TTTGCAA	>TTGCAAA	0.990705668926239
Mir450	7mer-m8	SFRP2	537	724	730	724	730	29209402	x	7mer-m8	537	NA	0	Mir-450	>TTTGCAA	>TTGCAAA	0.990705668926239
Mir450	7mer-m8	NUSAP1	350	764	770	764	770	4340873	x	7mer-m8	350	NA	0	Mir-450	>TTTGCAA	>TTGCAAA	0.990705668926239
Mir450	7mer-m8	PAF1	447	74	80	74	80	19465178	x	7mer-m8	447	NA	0	Mir-450	>TTTGCAA	>TTGCAAA	0.990705668926239
Mir450	7mer-m8	C5H15ORF61	462	86	92	86	92	19926779	x	7mer-m8	462	NA	0	Mir-450	>TTTGCAA	>TTGCAAA	0.990705668926239
Mir450	7mer-m8	CALCOCO2	351	117	123	117	123	4811345	x	7mer-m8	351	NA	0	Mir-450	>TTTGCAA	>TTGCAAA	0.990705668926239
Mir450	7mer-m8	KBTBD11	519	299	305	299	305	25910530	x	7mer-m8	519	NA	0	Mir-450	>TTTGCAA	>TTGCAAA	0.990705668926239
Mir450	7mer-m8	XRCC4	351	253	259	253	259	4484581	x	7mer-m8	351	NA	0	Mir-450	>TTTGCAA	>TTGCAAA	0.990705668926239
Mir450	7mer-m8	NCR2	417	20	26	20	26	12385668	x	7mer-m8	417	NA	0	Mir-450	>TTTGCAA	>TTGCAAA	0.990705668926239
Mir450	7mer-m8	CUNH16ORF74	357	372	378	372	378	5342878	x	7mer-m8	357	NA	0	Mir-450	>TTTGCAA	>TTGCAAA	0.990705668926239
Mir450	7mer-m8	SPIRE2	356	646	652	646	652	5117342	x	7mer-m8	356	NA	0	Mir-450	>TTTGCAA	>TTGCAAA	0.990705668926239
Mir450	7mer-m8	MYO1A	351	224	230	224	230	4654628	x	7mer-m8	351	NA	0	Mir-450	>TTTGCAA	>TTGCAAA	0.990705668926239
Mir450	7mer-m8	NFKBID	396	72	78	72	78	10030745	x	7mer-m8	396	NA	0	Mir-450	>TTTGCAA	>TTGCAAA	0.990705668926239
Mir450	7mer-m8	HSPA12B	538	85	91	85	91	29733232	x	7mer-m8	538	NA	0	Mir-450	>TTTGCAA	>TTGCAAA	0.990705668926239
Mir450	7mer-m8	LAMP1	537	83	89	83	89	29130892	x	7mer-m8	537	NA	0	Mir-450	>TTTGCAA	>TTGCAAA	0.990705668926239
Mir450	7mer-m8	SERPINB7	322	393	399	393	399	391119	x	7mer-m8	322	NA	0	Mir-450	>TTTGCAA	>TTGCAAA	0.990705668926239
Mir450	7mer-m8	SENP1	404	186	192	186	192	11199086	x	7mer-m8	404	NA	0	Mir-450	>TTTGCAA	>TTGCAAA	0.990705668926239
Mir450	7mer-m8	BORCS5	486	299	305	299	305	23335960	x	7mer-m8	486	NA	0	Mir-450	>TTTGCAA	>TTGCAAA	0.990705668926239
Mir450	7mer-m8	TFR2	330	135	141	135	141	1842601	x	7mer-m8	330	NA	0	Mir-450	>TTTGCAA	>TTGCAAA	0.990705668926239
Mir450	7mer-m8	GRM4	531	697	703	697	703	27776887	x	7mer-m8	531	NA	0	Mir-450	>TTTGCAA	>TTGCAAA	0.990705668926239
Mir450	7mer-m8	DTX2	356	20	26	20	26	5154115	x	7mer-m8	356	NA	0	Mir-450	>TTTGCAA	>TTGCAAA	0.990705668926239
Mir450	7mer-m8	SGSM1	532	707	713	707	713	28242440	x	7mer-m8	532	NA	0	Mir-450	>TTTGCAA	>TTGCAAA	0.990705668926239
Mir450	7mer-m8	DIXDC1	482	472	478	472	478	22376788	x	7mer-m8	482	NA	0	Mir-450	>TTTGCAA	>TTGCAAA	0.990705668926239
Mir450	7mer-m8	GHITM	331	842	848	842	848	2210672	x	7mer-m8	331	NA	0	Mir-450	>TTTGCAA	>TTGCAAA	0.990705668926239
Mir450	7mer-m8	ARL4A	396	328	334	328	334	9887562	x	7mer-m8	396	NA	0	Mir-450	>TTTGCAA	>TTGCAAA	0.990705668926239
Mir450	7mer-m8	MYBPC1	482	157	163	157	163	22174071	x	7mer-m8	482	NA	0	Mir-450	>TTTGCAA	>TTGCAAA	0.990705668926239
Mir450	7mer-m8	PCSK4	530	346	352	346	352	27271398	x	7mer-m8	530	NA	0	Mir-450	>TTTGCAA	>TTGCAAA	0.990705668926239
Mir450	7mer-m8	KCNAB3	447	593	599	593	599	19449384	x	7mer-m8	447	NA	0	Mir-450	>TTTGCAA	>TTGCAAA	0.990705668926239
Mir450	7mer-m8	TMEM158	356	142	148	142	148	4927825	x	7mer-m8	356	NA	0	Mir-450	>TTTGCAA	>TTGCAAA	0.990705668926239
Mir450	7mer-m8	MRPL35	482	59	65	59	65	22154782	x	7mer-m8	482	NA	0	Mir-450	>TTTGCAA	>TTGCAAA	0.990705668926239
Mir450	7mer-m8	STX3	350	377	383	377	383	4266822	x	7mer-m8	350	NA	0	Mir-450	>TTTGCAA	>TTGCAAA	0.990705668926239
Mir450	7mer-m8	NR1I3	519	104	110	104	110	25795188	x	7mer-m8	519	NA	0	Mir-450	>TTTGCAA	>TTGCAAA	0.990705668926239
Mir450	7mer-m8	METAP2	522	357	363	357	363	26080053	x	7mer-m8	522	NA	0	Mir-450	>TTTGCAA	>TTGCAAA	0.990705668926239
Mir450	7mer-m8	HYLS1	519	345	351	345	351	25505558	x	7mer-m8	519	NA	0	Mir-450	>TTTGCAA	>TTGCAAA	0.990705668926239
Mir450	7mer-m8	PDCL	346	472	478	472	478	3348616	x	7mer-m8	346	NA	0	Mir-450	>TTTGCAA	>TTGCAAA	0.990705668926239
Mir450	7mer-m8	SERPINF1	398	21	27	21	27	10420537	x	7mer-m8	398	NA	0	Mir-450	>TTTGCAA	>TTGCAAA	0.990705668926239
Mir450	7mer-m8	TNFAIP8L3	394	714	720	714	720	9569343	x	7mer-m8	394	NA	0	Mir-450	>TTTGCAA	>TTGCAAA	0.990705668926239
Mir450	7mer-m8	SLC34A3	519	23	29	23	29	25670430	x	7mer-m8	519	NA	0	Mir-450	>TTTGCAA	>TTGCAAA	0.990705668926239
Mir450	7mer-m8	CPN2	351	56	62	56	62	4519099	x	7mer-m8	351	NA	0	Mir-450	>TTTGCAA	>TTGCAAA	0.990705668926239
Mir450	7mer-m8	CENPK	419	468	474	468	474	12726499	x	7mer-m8	419	NA	0	Mir-450	>TTTGCAA	>TTGCAAA	0.990705668926239
Mir450	7mer-m8	BRD3OS	333	192	198	192	198	2621534	x	7mer-m8	333	NA	0	Mir-450	>TTTGCAA	>TTGCAAA	0.990705668926239
Mir450	7mer-m8	SHOC1	486	71	77	71	77	23145858	x	7mer-m8	486	NA	0	Mir-450	>TTTGCAA	>TTGCAAA	0.990705668926239
Mir450	7mer-m8	TLNRD1	359	505	511	505	511	6086404	x	7mer-m8	359	NA	0	Mir-450	>TTTGCAA	>TTGCAAA	0.990705668926239
Mir450	7mer-m8	JAM2	468	85	91	85	91	20771171	x	7mer-m8	468	NA	0	Mir-450	>TTTGCAA	>TTGCAAA	0.990705668926239
Mir450	7mer-m8	NME8	359	228	234	228	234	6063772	x	7mer-m8	359	NA	0	Mir-450	>TTTGCAA	>TTGCAAA	0.990705668926239
Mir450	7mer-m8	GLE1	346	32	38	32	38	3350745	x	7mer-m8	346	NA	0	Mir-450	>TTTGCAA	>TTGCAAA	0.990705668926239
Mir450	7mer-m8	PABIR1	357	27	33	27	33	5300244	x	7mer-m8	357	NA	0	Mir-450	>TTTGCAA	>TTGCAAA	0.990705668926239
Mir450	7mer-m8	LCP2	530	366	372	366	372	27256151	x	7mer-m8	530	NA	0	Mir-450	>TTTGCAA	>TTGCAAA	0.990705668926239
Mir450	7mer-m8	CMTM8	509	183	189	183	189	23455624	x	7mer-m8	509	NA	0	Mir-450	>TTTGCAA	>TTGCAAA	0.990705668926239
Mir450	7mer-m8	PTMA	530	506	512	506	512	27303286	x	7mer-m8	530	NA	0	Mir-450	>TTTGCAA	>TTGCAAA	0.990705668926239
Mir450	7mer-m8	RIIAD1	442	73	79	73	79	18272823	x	7mer-m8	442	NA	0	Mir-450	>TTTGCAA	>TTGCAAA	0.990705668926239
Mir450	7mer-m8	CCNK	448	113	119	113	119	19541819	x	7mer-m8	448	NA	0	Mir-450	>TTTGCAA	>TTGCAAA	0.990705668926239
Mir450	7mer-m8	UNC50	322	104	110	104	110	188841	x	7mer-m8	322	NA	0	Mir-450	>TTTGCAA	>TTGCAAA	0.990705668926239
Mir450	7mer-m8	PGM1	359	146	152	146	152	5999866	x	7mer-m8	359	NA	0	Mir-450	>TTTGCAA	>TTGCAAA	0.990705668926239
Mir450	7mer-m8	LZIC	553	75	81	75	81	30703705	x	7mer-m8	553	NA	0	Mir-450	>TTTGCAA	>TTGCAAA	0.990705668926239
Mir450	7mer-m8	LYRM2	346	376	382	376	382	3466642	x	7mer-m8	346	NA	0	Mir-450	>TTTGCAA	>TTGCAAA	0.990705668926239
Mir450	7mer-m8	GAPT	482	204	210	204	210	22392691	x	7mer-m8	482	NA	0	Mir-450	>TTTGCAA	>TTGCAAA	0.990705668926239
Mir450	7mer-m8	SETD3	537	135	141	135	141	29068137	x	7mer-m8	537	NA	0	Mir-450	>TTTGCAA	>TTGCAAA	0.990705668926239
Mir450	7mer-m8	EIF1	417	786	792	786	792	12618004	x	7mer-m8	417	NA	0	Mir-450	>TTTGCAA	>TTGCAAA	0.990705668926239
Mir450	7mer-m8	SYDE1	468	189	195	189	195	20718746	x	7mer-m8	468	NA	0	Mir-450	>TTTGCAA	>TTGCAAA	0.990705668926239
Mir450	7mer-m8	GSPT2	532	101	107	101	107	28372109	x	7mer-m8	532	NA	0	Mir-450	>TTTGCAA	>TTGCAAA	0.990705668926239
Mir450	7mer-m8	C1H14ORF39	537	180	186	180	186	29073180	x	7mer-m8	537	NA	0	Mir-450	>TTTGCAA	>TTGCAAA	0.990705668926239
Mir450	7mer-m8	BSND	394	210	216	210	216	9426377	x	7mer-m8	394	NA	0	Mir-450	>TTTGCAA	>TTGCAAA	0.990705668926239
Mir450	7mer-m8	TMEM178A	482	356	362	356	362	22158093	x	7mer-m8	482	NA	0	Mir-450	>TTTGCAA	>TTGCAAA	0.990705668926239
Mir450	7mer-m8	SLA	509	446	452	446	452	23526632	x	7mer-m8	509	NA	0	Mir-450	>TTTGCAA	>TTGCAAA	0.990705668926239
Mir450	7mer-m8	PCSK4	419	346	352	346	352	12750851	x	7mer-m8	419	NA	0	Mir-450	>TTTGCAA	>TTGCAAA	0.990705668926239
Mir450	7mer-m8	HOXD10	532	538	544	538	544	28135703	x	7mer-m8	532	NA	0	Mir-450	>TTTGCAA	>TTGCAAA	0.990705668926239
Mir450	7mer-m8	NCF1	359	726	732	726	732	6318452	x	7mer-m8	359	NA	0	Mir-450	>TTTGCAA	>TTGCAAA	0.990705668926239
Mir450	7mer-m8	PTPRZ1	467	805	811	805	811	20422312	x	7mer-m8	467	NA	0	Mir-450	>TTTGCAA	>TTGCAAA	0.990705668926239
Mir450	7mer-m8	HSD17B11	357	286	292	286	292	5260360	x	7mer-m8	357	NA	0	Mir-450	>TTTGCAA	>TTGCAAA	0.990705668926239
Mir450	7mer-m8	SMAD9	394	404	410	404	410	9592677	x	7mer-m8	394	NA	0	Mir-450	>TTTGCAA	>TTGCAAA	0.990705668926239
Mir450	7mer-m8	GRM4	553	718	724	718	724	30636991	x	7mer-m8	553	NA	0	Mir-450	>TTTGCAA	>TTGCAAA	0.990705668926239
Mir450	7mer-m8	PTPRZ1	467	176	182	176	182	20422311	x	7mer-m8	467	NA	0	Mir-450	>TTTGCAA	>TTGCAAA	0.990705668926239
Mir450	7mer-m8	IMMT	357	141	147	141	147	5312616	x	7mer-m8	357	NA	0	Mir-450	>TTTGCAA	>TTGCAAA	0.990705668926239
Mir450	7mer-m8	MLYCD	474	448	454	448	454	22042045	x	7mer-m8	474	NA	0	Mir-450	>TTTGCAA	>TTGCAAA	0.990705668926239
Mir450	7mer-m8	CCN1	532	482	488	482	488	27990859	x	7mer-m8	532	NA	0	Mir-450	>TTTGCAA	>TTGCAAA	0.990705668926239
Mir450	7mer-m8	HADHB	356	375	381	375	381	4940528	x	7mer-m8	356	NA	0	Mir-450	>TTTGCAA	>TTGCAAA	0.990705668926239
Mir450	7mer-m8	RNF166	394	792	798	792	798	9669155	x	7mer-m8	394	NA	0	Mir-450	>TTTGCAA	>TTGCAAA	0.990705668926239
Mir450	7mer-m8	ZC3HC1	420	128	134	128	134	13286908	x	7mer-m8	420	NA	0	Mir-450	>TTTGCAA	>TTGCAAA	0.990705668926239
Mir450	7mer-m8	MPLKIP	396	166	172	166	172	9885491	x	7mer-m8	396	NA	0	Mir-450	>TTTGCAA	>TTGCAAA	0.990705668926239
Mir450	7mer-m8	PARN	519	881	887	881	887	25658007	x	7mer-m8	519	NA	0	Mir-450	>TTTGCAA	>TTGCAAA	0.990705668926239
Mir450	7mer-m8	SYTL2	447	54	60	54	60	19103999	x	7mer-m8	447	NA	0	Mir-450	>TTTGCAA	>TTGCAAA	0.990705668926239
Mir450	7mer-m8	MICU1	322	23	29	23	29	427291	x	7mer-m8	322	NA	0	Mir-450	>TTTGCAA	>TTGCAAA	0.990705668926239
Mir450	7mer-m8	NSUN5	331	80	86	80	86	2202105	x	7mer-m8	331	NA	0	Mir-450	>TTTGCAA	>TTGCAAA	0.990705668926239
Mir450	7mer-m8	CHCHD3	550	519	525	519	525	30342752	x	7mer-m8	550	NA	0	Mir-450	>TTTGCAA	>TTGCAAA	0.990705668926239
Mir450	7mer-m8	PPP1R1C	350	262	268	262	268	4372646	x	7mer-m8	350	NA	0	Mir-450	>TTTGCAA	>TTGCAAA	0.990705668926239
Mir450	7mer-m8	ASCL3	462	338	344	338	344	20066886	x	7mer-m8	462	NA	0	Mir-450	>TTTGCAA	>TTGCAAA	0.990705668926239
Mir450	7mer-m8	ACTR3	485	242	248	242	248	22828499	x	7mer-m8	485	NA	0	Mir-450	>TTTGCAA	>TTGCAAA	0.990705668926239
Mir450	7mer-m8	RPS6KC1	398	666	672	666	672	10059564	x	7mer-m8	398	NA	0	Mir-450	>TTTGCAA	>TTGCAAA	0.990705668926239
Mir450	7mer-m8	SALL4	538	179	185	179	185	29739129	x	7mer-m8	538	NA	0	Mir-450	>TTTGCAA	>TTGCAAA	0.990705668926239
Mir450	7mer-m8	TMEM186	359	468	474	468	474	6310374	x	7mer-m8	359	NA	0	Mir-450	>TTTGCAA	>TTGCAAA	0.990705668926239
Mir450	7mer-m8	MAT2B	417	517	523	517	523	12222509	x	7mer-m8	417	NA	0	Mir-450	>TTTGCAA	>TTGCAAA	0.990705668926239
Mir450	7mer-m8	IMPG2	322	267	273	267	273	2291	x	7mer-m8	322	NA	0	Mir-450	>TTTGCAA	>TTGCAAA	0.990705668926239
Mir450	7mer-m8	POLR3F	550	28	34	28	34	30179672	x	7mer-m8	550	NA	0	Mir-450	>TTTGCAA	>TTGCAAA	0.990705668926239
Mir450	7mer-m8	ZNF646	467	111	117	111	117	20538963	x	7mer-m8	467	NA	0	Mir-450	>TTTGCAA	>TTGCAAA	0.990705668926239
Mir450	7mer-m8	CCT3	331	80	86	80	86	1913169	x	7mer-m8	331	NA	0	Mir-450	>TTTGCAA	>TTGCAAA	0.990705668926239
Mir450	7mer-m8	SPRY2	509	418	424	418	424	23522132	x	7mer-m8	509	NA	0	Mir-450	>TTTGCAA	>TTGCAAA	0.990705668926239
Mir450	7mer-m8	PRKD1	425	468	474	468	474	13948473	x	7mer-m8	425	NA	0	Mir-450	>TTTGCAA	>TTGCAAA	0.990705668926239
Mir450	7mer-m8	C9H10ORF67	483	271	277	271	277	22549879	x	7mer-m8	483	NA	0	Mir-450	>TTTGCAA	>TTGCAAA	0.990705668926239
Mir450	7mer-m8	CHCHD4	356	58	64	58	64	4924509	x	7mer-m8	356	NA	0	Mir-450	>TTTGCAA	>TTGCAAA	0.990705668926239
Mir450	7mer-m8	NBAS	346	126	132	126	132	3481146	x	7mer-m8	346	NA	0	Mir-450	>TTTGCAA	>TTGCAAA	0.990705668926239
Mir450	7mer-m8	ENPEP	509	145	151	145	151	23492575	x	7mer-m8	509	NA	0	Mir-450	>TTTGCAA	>TTGCAAA	0.990705668926239
Mir450	7mer-m8	HSPA1A	358	108	114	108	114	5960210	x	7mer-m8	358	NA	0	Mir-450	>TTTGCAA	>TTGCAAA	0.990705668926239
Mir450	7mer-m8	SENP1	404	69	75	69	75	11199087	x	7mer-m8	404	NA	0	Mir-450	>TTTGCAA	>TTGCAAA	0.990705668926239
Mir450	7mer-m8	GPC5	531	732	738	732	738	27901395	x	7mer-m8	531	NA	0	Mir-450	>TTTGCAA	>TTGCAAA	0.990705668926239
Mir450	7mer-m8	ATP6V1C1	357	359	365	359	365	5318975	x	7mer-m8	357	NA	0	Mir-450	>TTTGCAA	>TTGCAAA	0.990705668926239
Mir450	7mer-m8	PDZRN3	553	667	673	667	673	30736724	x	7mer-m8	553	NA	0	Mir-450	>TTTGCAA	>TTGCAAA	0.990705668926239
Mir450	7mer-m8	INSYN2A	462	51	57	51	57	19985720	x	7mer-m8	462	NA	0	Mir-450	>TTTGCAA	>TTGCAAA	0.990705668926239
Mir450	7mer-m8	MRC1	548	548	554	548	554	29880816	x	7mer-m8	548	NA	0	Mir-450	>TTTGCAA	>TTGCAAA	0.990705668926239
Mir450	7mer-m8	WDR81	537	45	51	45	51	29384324	x	7mer-m8	537	NA	0	Mir-450	>TTTGCAA	>TTGCAAA	0.990705668926239
Mir450	7mer-m8	CLEC3B	396	141	147	141	147	9904166	x	7mer-m8	396	NA	0	Mir-450	>TTTGCAA	>TTGCAAA	0.990705668926239
Mir450	7mer-m8	TLNRD1	524	506	512	506	512	26390027	x	7mer-m8	524	NA	0	Mir-450	>TTTGCAA	>TTGCAAA	0.990705668926239
Mir450	7mer-m8	R3HDM1	448	65	71	65	71	19606637	x	7mer-m8	448	NA	0	Mir-450	>TTTGCAA	>TTGCAAA	0.990705668926239
Mir450	7mer-m8	ENPEP	509	249	255	249	255	23492576	x	7mer-m8	509	NA	0	Mir-450	>TTTGCAA	>TTGCAAA	0.990705668926239
Mir450	7mer-m8	LANCL3	333	552	558	552	558	2736054	x	7mer-m8	333	NA	0	Mir-450	>TTTGCAA	>TTGCAAA	0.990705668926239
Mir450	7mer-m8	SEC14L1	346	565	571	565	571	3587270	x	7mer-m8	346	NA	0	Mir-450	>TTTGCAA	>TTGCAAA	0.990705668926239
Mir450	7mer-m8	COL15A1	331	427	433	427	433	2028422	x	7mer-m8	331	NA	0	Mir-450	>TTTGCAA	>TTGCAAA	0.990705668926239
Mir450	7mer-m8	CADM4	447	438	444	438	444	19476310	x	7mer-m8	447	NA	0	Mir-450	>TTTGCAA	>TTGCAAA	0.990705668926239
Mir450	7mer-m8	WDR89	407	36	42	36	42	11327346	x	7mer-m8	407	NA	0	Mir-450	>TTTGCAA	>TTGCAAA	0.990705668926239
Mir450	7mer-m8	COPG2	522	244	250	244	250	26140429	x	7mer-m8	522	NA	0	Mir-450	>TTTGCAA	>TTGCAAA	0.990705668926239
Mir450	7mer-m8	POLR3F	532	28	34	28	34	28273418	x	7mer-m8	532	NA	0	Mir-450	>TTTGCAA	>TTGCAAA	0.990705668926239
Mir450	7mer-m8	POU1F1	358	18	24	18	24	5928422	x	7mer-m8	358	NA	0	Mir-450	>TTTGCAA	>TTGCAAA	0.990705668926239
Mir450	7mer-m8	LAMP1	407	83	89	83	89	11395266	x	7mer-m8	407	NA	0	Mir-450	>TTTGCAA	>TTGCAAA	0.990705668926239
Mir450	7mer-m8	PACRGL	440	260	266	260	266	17999757	x	7mer-m8	440	NA	0	Mir-450	>TTTGCAA	>TTGCAAA	0.990705668926239
Mir450	7mer-m8	PDZRN3	404	268	274	268	274	11179744	x	7mer-m8	404	NA	0	Mir-450	>TTTGCAA	>TTGCAAA	0.990705668926239
Mir450	7mer-m8	EPM2AIP1	358	118	124	118	124	5767903	x	7mer-m8	358	NA	0	Mir-450	>TTTGCAA	>TTGCAAA	0.990705668926239
Mir450	7mer-m8	POC5	351	384	390	384	390	4483449	x	7mer-m8	351	NA	0	Mir-450	>TTTGCAA	>TTGCAAA	0.990705668926239
Mir450	7mer-m8	RARS2	327	174	180	174	180	1213759	x	7mer-m8	327	NA	0	Mir-450	>TTTGCAA	>TTGCAAA	0.990705668926239
Mir450	7mer-m8	DAPL1	548	156	162	156	162	29942339	x	7mer-m8	548	NA	0	Mir-450	>TTTGCAA	>TTGCAAA	0.990705668926239
Mir450	7mer-m8	EDF1	356	146	152	146	152	5138470	x	7mer-m8	356	NA	0	Mir-450	>TTTGCAA	>TTGCAAA	0.990705668926239
Mir450	7mer-m8	CADM4	345	304	310	304	310	3126487	x	7mer-m8	345	NA	0	Mir-450	>TTTGCAA	>TTGCAAA	0.990705668926239
Mir450	7mer-m8	SERPINA5	447	786	792	786	792	19282421	x	7mer-m8	447	NA	0	Mir-450	>TTTGCAA	>TTGCAAA	0.990705668926239
Mir450	7mer-m8	GPX6	330	237	243	237	243	1569163	x	7mer-m8	330	NA	0	Mir-450	>TTTGCAA	>TTGCAAA	0.990705668926239
Mir450	7mer-m8	EFNA1	467	418	424	418	424	20420034	x	7mer-m8	467	NA	0	Mir-450	>TTTGCAA	>TTGCAAA	0.990705668926239
Mir450	7mer-m8	JCAD	322	505	511	505	511	229218	x	7mer-m8	322	NA	0	Mir-450	>TTTGCAA	>TTGCAAA	0.990705668926239
Mir450	7mer-m8	ECM2	419	225	231	225	231	12882785	x	7mer-m8	419	NA	0	Mir-450	>TTTGCAA	>TTGCAAA	0.990705668926239
Mir450	7mer-m8	MRPS2	482	134	140	134	140	22142760	x	7mer-m8	482	NA	0	Mir-450	>TTTGCAA	>TTGCAAA	0.990705668926239
Mir450	7mer-m8	CCDC40	531	189	195	189	195	27907248	x	7mer-m8	531	NA	0	Mir-450	>TTTGCAA	>TTGCAAA	0.990705668926239
Mir450	7mer-m8	SEC63	524	37	43	37	43	26607629	x	7mer-m8	524	NA	0	Mir-450	>TTTGCAA	>TTGCAAA	0.990705668926239
Mir450	7mer-m8	RDH14	447	309	315	309	315	19336279	x	7mer-m8	447	NA	0	Mir-450	>TTTGCAA	>TTGCAAA	0.990705668926239
Mir450	7mer-m8	GDA	442	549	555	549	555	18306104	x	7mer-m8	442	NA	0	Mir-450	>TTTGCAA	>TTGCAAA	0.990705668926239
Mir450	7mer-m8	TLNRD1	447	490	496	490	496	19257911	x	7mer-m8	447	NA	0	Mir-450	>TTTGCAA	>TTGCAAA	0.990705668926239
Mir450	7mer-m8	FAM214A	359	188	194	188	194	6188651	x	7mer-m8	359	NA	0	Mir-450	>TTTGCAA	>TTGCAAA	0.990705668926239
Mir450	7mer-m8	INPP5B	538	500	506	500	506	29488249	x	7mer-m8	538	NA	0	Mir-450	>TTTGCAA	>TTGCAAA	0.990705668926239
Mir450	7mer-m8	UCN3	537	936	942	936	942	29090949	x	7mer-m8	537	NA	0	Mir-450	>TTTGCAA	>TTGCAAA	0.990705668926239
Mir450	7mer-m8	ARF4	548	618	624	618	624	29979041	x	7mer-m8	548	NA	0	Mir-450	>TTTGCAA	>TTGCAAA	0.990705668926239
Mir450	7mer-m8	FGFRL1	346	464	470	464	470	3333362	x	7mer-m8	346	NA	0	Mir-450	>TTTGCAA	>TTGCAAA	0.990705668926239
Mir450	7mer-m8	NFIL3	548	206	212	206	212	29927812	x	7mer-m8	548	NA	0	Mir-450	>TTTGCAA	>TTGCAAA	0.990705668926239
Mir450	7mer-m8	ELF2	524	506	512	506	512	26462888	x	7mer-m8	524	NA	0	Mir-450	>TTTGCAA	>TTGCAAA	0.990705668926239
Mir450	7mer-m8	RPGR	322	78	84	78	84	448726	x	7mer-m8	322	NA	0	Mir-450	>TTTGCAA	>TTGCAAA	0.990705668926239
Mir450	7mer-m8	RILPL1	532	143	149	143	149	28246313	x	7mer-m8	532	NA	0	Mir-450	>TTTGCAA	>TTGCAAA	0.990705668926239
Mir450	7mer-m8	TMEM86A	550	386	392	386	392	30311905	x	7mer-m8	550	NA	0	Mir-450	>TTTGCAA	>TTGCAAA	0.990705668926239
Mir450	7mer-m8	SNX10	530	186	192	186	192	27343728	x	7mer-m8	530	NA	0	Mir-450	>TTTGCAA	>TTGCAAA	0.990705668926239
Mir450	7mer-m8	SLC26A7	537	116	122	116	122	29409119	x	7mer-m8	537	NA	0	Mir-450	>TTTGCAA	>TTGCAAA	0.990705668926239
Mir450	7mer-m8	BRF2	425	75	81	75	81	14295941	x	7mer-m8	425	NA	0	Mir-450	>TTTGCAA	>TTGCAAA	0.990705668926239
Mir450	7mer-m8	BRINP1	417	305	311	305	311	12545624	x	7mer-m8	417	NA	0	Mir-450	>TTTGCAA	>TTGCAAA	0.990705668926239
Mir450	7mer-m8	RAD51AP2	553	188	194	188	194	30583941	x	7mer-m8	553	NA	0	Mir-450	>TTTGCAA	>TTGCAAA	0.990705668926239
Mir450	7mer-m8	IRF2BPL	442	275	281	275	281	18384676	x	7mer-m8	442	NA	0	Mir-450	>TTTGCAA	>TTGCAAA	0.990705668926239
Mir450	7mer-m8	GPR37	398	138	144	138	144	10258794	x	7mer-m8	398	NA	0	Mir-450	>TTTGCAA	>TTGCAAA	0.990705668926239
Mir450	7mer-m8	CCL28	333	188	194	188	194	2439141	x	7mer-m8	333	NA	0	Mir-450	>TTTGCAA	>TTGCAAA	0.990705668926239
Mir450	7mer-m8	GNA14	346	878	884	878	884	3343411	x	7mer-m8	346	NA	0	Mir-450	>TTTGCAA	>TTGCAAA	0.990705668926239
Mir450	7mer-m8	SH2D3A	357	607	613	607	613	5463853	x	7mer-m8	357	NA	0	Mir-450	>TTTGCAA	>TTGCAAA	0.990705668926239
Mir450	7mer-m8	CACNA1G	532	452	458	452	458	28351694	x	7mer-m8	532	NA	0	Mir-450	>TTTGCAA	>TTGCAAA	0.990705668926239
Mir450	7mer-m8	CIR1	417	150	156	150	156	12255893	x	7mer-m8	417	NA	0	Mir-450	>TTTGCAA	>TTGCAAA	0.990705668926239
Mir450	7mer-m8	UNG	553	66	72	66	72	30934390	x	7mer-m8	553	NA	0	Mir-450	>TTTGCAA	>TTGCAAA	0.990705668926239
Mir450	7mer-m8	DDX50	345	105	111	105	111	3052752	x	7mer-m8	345	NA	0	Mir-450	>TTTGCAA	>TTGCAAA	0.990705668926239
Mir450	7mer-m8	SNX5	550	155	161	155	161	30179235	x	7mer-m8	550	NA	0	Mir-450	>TTTGCAA	>TTGCAAA	0.990705668926239
Mir450	7mer-m8	ESAM	404	442	448	442	448	11008670	x	7mer-m8	404	NA	0	Mir-450	>TTTGCAA	>TTGCAAA	0.990705668926239
Mir450	7mer-m8	FBXL7	357	485	491	485	491	5483663	x	7mer-m8	357	NA	0	Mir-450	>TTTGCAA	>TTGCAAA	0.990705668926239
Mir450	7mer-m8	MORF4L1	440	204	210	204	210	18111265	x	7mer-m8	440	NA	0	Mir-450	>TTTGCAA	>TTGCAAA	0.990705668926239
Mir450	7mer-m8	EDF1	482	166	172	166	172	22142400	x	7mer-m8	482	NA	0	Mir-450	>TTTGCAA	>TTGCAAA	0.990705668926239
Mir450	7mer-m8	C5H4ORF33	425	265	271	265	271	14033521	x	7mer-m8	425	NA	0	Mir-450	>TTTGCAA	>TTGCAAA	0.990705668926239
Mir450	7mer-m8	MSRA	331	410	416	410	416	2039199	x	7mer-m8	331	NA	0	Mir-450	>TTTGCAA	>TTGCAAA	0.990705668926239
Mir450	7mer-m8	CLCF1	407	897	903	897	903	11480061	x	7mer-m8	407	NA	0	Mir-450	>TTTGCAA	>TTGCAAA	0.990705668926239
Mir450	7mer-m8	RAB11B	357	214	220	214	220	5402347	x	7mer-m8	357	NA	0	Mir-450	>TTTGCAA	>TTGCAAA	0.990705668926239
Mir450	7mer-m8	BMS1	394	164	170	164	170	9516951	x	7mer-m8	394	NA	0	Mir-450	>TTTGCAA	>TTGCAAA	0.990705668926239
Mir450	7mer-m8	BANF1	538	325	331	325	331	29612447	x	7mer-m8	538	NA	0	Mir-450	>TTTGCAA	>TTGCAAA	0.990705668926239
Mir450	7mer-m8	BAIAP2L1	330	82	88	82	88	1844015	x	7mer-m8	330	NA	0	Mir-450	>TTTGCAA	>TTGCAAA	0.990705668926239
Mir450	7mer-m8	DMPK	346	372	378	372	378	3566405	x	7mer-m8	346	NA	0	Mir-450	>TTTGCAA	>TTGCAAA	0.990705668926239
Mir450	7mer-m8	CCDC148	333	384	390	384	390	2373359	x	7mer-m8	333	NA	0	Mir-450	>TTTGCAA	>TTGCAAA	0.990705668926239
Mir450	7mer-m8	CTNNA1	398	128	134	128	134	10162768	x	7mer-m8	398	NA	0	Mir-450	>TTTGCAA	>TTGCAAA	0.990705668926239
Mir450	7mer-m8	FAM149A	447	80	86	80	86	19497866	x	7mer-m8	447	NA	0	Mir-450	>TTTGCAA	>TTGCAAA	0.990705668926239
Mir450	7mer-m8	PSMD5	417	391	397	391	397	12545541	x	7mer-m8	417	NA	0	Mir-450	>TTTGCAA	>TTGCAAA	0.990705668926239
Mir450	7mer-m8	PEPD	333	22	28	22	28	2706406	x	7mer-m8	333	NA	0	Mir-450	>TTTGCAA	>TTGCAAA	0.990705668926239
Mir450	7mer-m8	MKS1	407	174	180	174	180	11565019	x	7mer-m8	407	NA	0	Mir-450	>TTTGCAA	>TTGCAAA	0.990705668926239
Mir450	7mer-m8	CEP128	322	60	66	60	66	186160	x	7mer-m8	322	NA	0	Mir-450	>TTTGCAA	>TTGCAAA	0.990705668926239
Mir450	7mer-m8	ASCC1	485	370	376	370	376	22685189	x	7mer-m8	485	NA	0	Mir-450	>TTTGCAA	>TTGCAAA	0.990705668926239
Mir450	7mer-m8	CHD9NB	420	19	25	19	25	13451097	x	7mer-m8	420	NA	0	Mir-450	>TTTGCAA	>TTGCAAA	0.990705668926239
Mir450	7mer-m8	KRT15	350	257	263	257	263	4095008	x	7mer-m8	350	NA	0	Mir-450	>TTTGCAA	>TTGCAAA	0.990705668926239
Mir450	7mer-m8	RAB11B	420	222	228	222	228	13189750	x	7mer-m8	420	NA	0	Mir-450	>TTTGCAA	>TTGCAAA	0.990705668926239
Mir450	7mer-m8	LRRC8D	330	47	53	47	53	1665713	x	7mer-m8	330	NA	0	Mir-450	>TTTGCAA	>TTGCAAA	0.990705668926239
Mir450	7mer-m8	C1QTNF3	351	45	51	45	51	4479665	x	7mer-m8	351	NA	0	Mir-450	>TTTGCAA	>TTGCAAA	0.990705668926239
Mir450	7mer-m8	RNF175	333	503	509	503	509	2355597	x	7mer-m8	333	NA	0	Mir-450	>TTTGCAA	>TTGCAAA	0.990705668926239
Mir450	7mer-m8	RRM1	345	231	237	231	237	2952686	x	7mer-m8	345	NA	0	Mir-450	>TTTGCAA	>TTGCAAA	0.990705668926239
Mir450	7mer-m8	RBM12B	537	165	171	165	171	29408942	x	7mer-m8	537	NA	0	Mir-450	>TTTGCAA	>TTGCAAA	0.990705668926239
Mir450	7mer-m8	XPNPEP1	532	162	168	162	168	28288988	x	7mer-m8	532	NA	0	Mir-450	>TTTGCAA	>TTGCAAA	0.990705668926239
Mir450	7mer-m8	GADD45B	509	123	129	123	129	23478676	x	7mer-m8	509	NA	0	Mir-450	>TTTGCAA	>TTGCAAA	0.990705668926239
Mir450	7mer-m8	NOXRED1	345	797	803	797	803	2867162	x	7mer-m8	345	NA	0	Mir-450	>TTTGCAA	>TTGCAAA	0.990705668926239
Mir450	7mer-m8	ELOC	522	116	122	116	122	25943683	x	7mer-m8	522	NA	0	Mir-450	>TTTGCAA	>TTGCAAA	0.990705668926239
Mir450	7mer-m8	NBAS	524	94	100	94	100	26623365	x	7mer-m8	524	NA	0	Mir-450	>TTTGCAA	>TTGCAAA	0.990705668926239
Mir450	7mer-m8	SYTL2	345	54	60	54	60	2949702	x	7mer-m8	345	NA	0	Mir-450	>TTTGCAA	>TTGCAAA	0.990705668926239
Mir450	7mer-m8	HNRNPD	509	15	21	15	21	23502301	x	7mer-m8	509	NA	0	Mir-450	>TTTGCAA	>TTGCAAA	0.990705668926239
Mir450	7mer-m8	NELL1	417	254	260	254	260	12503419	x	7mer-m8	417	NA	0	Mir-450	>TTTGCAA	>TTGCAAA	0.990705668926239
Mir450	7mer-m8	ACP1	357	591	597	591	597	5334791	x	7mer-m8	357	NA	0	Mir-450	>TTTGCAA	>TTGCAAA	0.990705668926239
Mir450	7mer-m8	NR4A2	345	22	28	22	28	2936657	x	7mer-m8	345	NA	0	Mir-450	>TTTGCAA	>TTGCAAA	0.990705668926239
Mir450	7mer-m8	RAB3IP	468	114	120	114	120	20760777	x	7mer-m8	468	NA	0	Mir-450	>TTTGCAA	>TTGCAAA	0.990705668926239
Mir450	7mer-m8	NMB	485	59	65	59	65	22635797	x	7mer-m8	485	NA	0	Mir-450	>TTTGCAA	>TTGCAAA	0.990705668926239
Mir450	7mer-m8	BTG3	358	408	414	408	414	5921148	x	7mer-m8	358	NA	0	Mir-450	>TTTGCAA	>TTGCAAA	0.990705668926239
Mir450	7mer-m8	JUN	462	356	362	356	362	20081474	x	7mer-m8	462	NA	0	Mir-450	>TTTGCAA	>TTGCAAA	0.990705668926239
Mir450	7mer-m8	TCEAL8	524	123	129	123	129	26761860	x	7mer-m8	524	NA	0	Mir-450	>TTTGCAA	>TTGCAAA	0.990705668926239
Mir450	7mer-m8	TBC1D16	524	103	109	103	109	26707518	x	7mer-m8	524	NA	0	Mir-450	>TTTGCAA	>TTGCAAA	0.990705668926239
Mir450	7mer-m8	USP33	419	117	123	117	123	12770724	x	7mer-m8	419	NA	0	Mir-450	>TTTGCAA	>TTGCAAA	0.990705668926239
Mir450	7mer-m8	LENG9	485	135	141	135	141	22915005	x	7mer-m8	485	NA	0	Mir-450	>TTTGCAA	>TTGCAAA	0.990705668926239
Mir450	7mer-m8	MINDY3	440	377	383	377	383	17990395	x	7mer-m8	440	NA	0	Mir-450	>TTTGCAA	>TTGCAAA	0.990705668926239
Mir450	7mer-m8	RPS6KC1	420	657	663	657	663	13127100	x	7mer-m8	420	NA	0	Mir-450	>TTTGCAA	>TTGCAAA	0.990705668926239
Mir450	7mer-m8	WWOX	351	372	378	372	378	4771627	x	7mer-m8	351	NA	0	Mir-450	>TTTGCAA	>TTGCAAA	0.990705668926239
Mir450	7mer-m8	DDX50	442	99	105	99	105	18400313	x	7mer-m8	442	NA	0	Mir-450	>TTTGCAA	>TTGCAAA	0.990705668926239
Mir450	7mer-m8	GPBP1	474	330	336	330	336	21723115	x	7mer-m8	474	NA	0	Mir-450	>TTTGCAA	>TTGCAAA	0.990705668926239
Mir450	7mer-m8	PRPSAP1	358	497	503	497	503	5775908	x	7mer-m8	358	NA	0	Mir-450	>TTTGCAA	>TTGCAAA	0.990705668926239
Mir450	7mer-m8	ATR	467	690	696	690	696	20611177	x	7mer-m8	467	NA	0	Mir-450	>TTTGCAA	>TTGCAAA	0.990705668926239
Mir450	7mer-m8	DAPK2	350	462	468	462	468	4344876	x	7mer-m8	350	NA	0	Mir-450	>TTTGCAA	>TTGCAAA	0.990705668926239
Mir450	7mer-m8	MPV17	462	285	291	285	291	20106449	x	7mer-m8	462	NA	0	Mir-450	>TTTGCAA	>TTGCAAA	0.990705668926239
Mir450	7mer-m8	DBN1	531	251	257	251	257	27658667	x	7mer-m8	531	NA	0	Mir-450	>TTTGCAA	>TTGCAAA	0.990705668926239
Mir450	7mer-m8	LYZL6	509	210	216	210	216	23800544	x	7mer-m8	509	NA	0	Mir-450	>TTTGCAA	>TTGCAAA	0.990705668926239
Mir450	7mer-m8	TLNRD1	522	513	519	513	519	26047225	x	7mer-m8	522	NA	0	Mir-450	>TTTGCAA	>TTGCAAA	0.990705668926239
Mir450	7mer-m8	LOXL4	333	604	610	604	610	2661303	x	7mer-m8	333	NA	0	Mir-450	>TTTGCAA	>TTGCAAA	0.990705668926239
Mir450	7mer-m8	CTPS2	519	184	190	184	190	25936303	x	7mer-m8	519	NA	0	Mir-450	>TTTGCAA	>TTGCAAA	0.990705668926239
Mir450	7mer-m8	IRX2	394	248	254	248	254	9380620	x	7mer-m8	394	NA	0	Mir-450	>TTTGCAA	>TTGCAAA	0.990705668926239
Mir450	7mer-m8	NME7	385	427	433	427	433	8690000	x	7mer-m8	385	NA	0	Mir-450	>TTTGCAA	>TTGCAAA	0.990705668926239
Mir450	7mer-m8	C1D	548	343	349	343	349	30028179	x	7mer-m8	548	NA	0	Mir-450	>TTTGCAA	>TTGCAAA	0.990705668926239
Mir450	7mer-m8	SLC27A2	537	77	83	77	83	29077213	x	7mer-m8	537	NA	0	Mir-450	>TTTGCAA	>TTGCAAA	0.990705668926239
Mir450	7mer-m8	WDR81	345	45	51	45	51	3103765	x	7mer-m8	345	NA	0	Mir-450	>TTTGCAA	>TTGCAAA	0.990705668926239
Mir450	7mer-m8	C10H12ORF50	331	129	135	129	135	2100150	x	7mer-m8	331	NA	0	Mir-450	>TTTGCAA	>TTGCAAA	0.990705668926239
Mir450	7mer-m8	GGT7	482	35	41	35	41	22343070	x	7mer-m8	482	NA	0	Mir-450	>TTTGCAA	>TTGCAAA	0.990705668926239
Mir450	7mer-m8	CCNK	530	118	124	118	124	27171522	x	7mer-m8	530	NA	0	Mir-450	>TTTGCAA	>TTGCAAA	0.990705668926239
Mir450	7mer-m8	CCN5	447	104	110	104	110	19316061	x	7mer-m8	447	NA	0	Mir-450	>TTTGCAA	>TTGCAAA	0.990705668926239
Mir450	7mer-m8	ESAM	419	494	500	494	500	12887868	x	7mer-m8	419	NA	0	Mir-450	>TTTGCAA	>TTGCAAA	0.990705668926239
Mir450	7mer-m8	METAP2	351	365	371	365	371	4650542	x	7mer-m8	351	NA	0	Mir-450	>TTTGCAA	>TTGCAAA	0.990705668926239
Mir450	7mer-m8	SMCO1	442	43	49	43	49	18431078	x	7mer-m8	442	NA	0	Mir-450	>TTTGCAA	>TTGCAAA	0.990705668926239
Mir450	7mer-m8	SAE1	425	635	641	635	641	14260532	x	7mer-m8	425	NA	0	Mir-450	>TTTGCAA	>TTGCAAA	0.990705668926239
Mir450	7mer-m8	AGMO	448	230	236	230	236	19576233	x	7mer-m8	448	NA	0	Mir-450	>TTTGCAA	>TTGCAAA	0.990705668926239
Mir450	7mer-m8	POMK	345	102	108	102	108	3169289	x	7mer-m8	345	NA	0	Mir-450	>TTTGCAA	>TTGCAAA	0.990705668926239
Mir450	7mer-m8	MYO1A	420	27	33	27	33	13306694	x	7mer-m8	420	NA	0	Mir-450	>TTTGCAA	>TTGCAAA	0.990705668926239
Mir450	7mer-m8	RRAGA	385	328	334	328	334	8918490	x	7mer-m8	385	NA	0	Mir-450	>TTTGCAA	>TTGCAAA	0.990705668926239
Mir450	7mer-m8	UNC50	396	97	103	97	103	9954489	x	7mer-m8	396	NA	0	Mir-450	>TTTGCAA	>TTGCAAA	0.990705668926239
Mir450	7mer-m8	HOXD10	425	530	536	530	536	13919944	x	7mer-m8	425	NA	0	Mir-450	>TTTGCAA	>TTGCAAA	0.990705668926239
Mir450	7mer-m8	FLRT3	537	259	265	259	265	29256591	x	7mer-m8	537	NA	0	Mir-450	>TTTGCAA	>TTGCAAA	0.990705668926239
Mir450	7mer-m8	C4H5ORF47	350	232	238	232	238	3998544	x	7mer-m8	350	NA	0	Mir-450	>TTTGCAA	>TTGCAAA	0.990705668926239
Mir450	7mer-m8	SPACA1	485	29	35	29	35	22718109	x	7mer-m8	485	NA	0	Mir-450	>TTTGCAA	>TTGCAAA	0.990705668926239
Mir450	7mer-m8	LMNA	330	85	91	85	91	1857356	x	7mer-m8	330	NA	0	Mir-450	>TTTGCAA	>TTGCAAA	0.990705668926239
Mir450	7mer-m8	PDIK1L	509	548	554	548	554	23554114	x	7mer-m8	509	NA	0	Mir-450	>TTTGCAA	>TTGCAAA	0.990705668926239
Mir450	7mer-m8	ESRP1	359	205	211	205	211	6091681	x	7mer-m8	359	NA	0	Mir-450	>TTTGCAA	>TTGCAAA	0.990705668926239
Mir450	7mer-m8	ANKRD60	333	245	251	245	251	2517157	x	7mer-m8	333	NA	0	Mir-450	>TTTGCAA	>TTGCAAA	0.990705668926239
Mir450	7mer-m8	HMGB3	509	77	83	77	83	23865465	x	7mer-m8	509	NA	0	Mir-450	>TTTGCAA	>TTGCAAA	0.990705668926239
Mir450	7mer-m8	CD207	553	118	124	118	124	30576723	x	7mer-m8	553	NA	0	Mir-450	>TTTGCAA	>TTGCAAA	0.990705668926239
Mir450	7mer-m8	SAP25	398	69	75	69	75	10357331	x	7mer-m8	398	NA	0	Mir-450	>TTTGCAA	>TTGCAAA	0.990705668926239
Mir450	7mer-m8	WDR89	519	36	42	36	42	25696145	x	7mer-m8	519	NA	0	Mir-450	>TTTGCAA	>TTGCAAA	0.990705668926239
Mir450	7mer-m8	SYDE1	327	186	192	186	192	1316320	x	7mer-m8	327	NA	0	Mir-450	>TTTGCAA	>TTGCAAA	0.990705668926239
Mir450	7mer-m8	MYBPC1	448	153	159	153	159	19682710	x	7mer-m8	448	NA	0	Mir-450	>TTTGCAA	>TTGCAAA	0.990705668926239
Mir450	7mer-m8	PIGY	330	483	489	483	489	1560305	x	7mer-m8	330	NA	0	Mir-450	>TTTGCAA	>TTGCAAA	0.990705668926239
Mir450	7mer-m8	ENTHD1	417	543	549	543	549	12432872	x	7mer-m8	417	NA	0	Mir-450	>TTTGCAA	>TTGCAAA	0.990705668926239
Mir450	7mer-m8	MC3R	350	154	160	154	160	4289107	x	7mer-m8	350	NA	0	Mir-450	>TTTGCAA	>TTGCAAA	0.990705668926239
Mir450	7mer-m8	ZNF423	346	566	572	566	572	3575710	x	7mer-m8	346	NA	0	Mir-450	>TTTGCAA	>TTGCAAA	0.990705668926239
Mir450	7mer-m8	FGF20	359	328	334	328	334	6032515	x	7mer-m8	359	NA	0	Mir-450	>TTTGCAA	>TTGCAAA	0.990705668926239
Mir450	7mer-m8	PNMA8C	522	501	507	501	507	26285266	x	7mer-m8	522	NA	0	Mir-450	>TTTGCAA	>TTGCAAA	0.990705668926239
Mir450	7mer-m8	LRRC58	394	108	114	108	114	9356543	x	7mer-m8	394	NA	0	Mir-450	>TTTGCAA	>TTGCAAA	0.990705668926239
Mir450	7mer-m8	COL12A1	482	121	127	121	127	22262523	x	7mer-m8	482	NA	0	Mir-450	>TTTGCAA	>TTGCAAA	0.990705668926239
Mir450	7mer-m8	GDAP1	440	192	198	192	198	18118270	x	7mer-m8	440	NA	0	Mir-450	>TTTGCAA	>TTGCAAA	0.990705668926239
Mir450	7mer-m8	SHLD3	486	474	480	474	480	23055912	x	7mer-m8	486	NA	0	Mir-450	>TTTGCAA	>TTGCAAA	0.990705668926239
Mir450	7mer-m8	MTA3	442	502	508	502	508	18451121	x	7mer-m8	442	NA	0	Mir-450	>TTTGCAA	>TTGCAAA	0.990705668926239
Mir450	7mer-m8	LHX8	350	180	186	180	186	4053452	x	7mer-m8	350	NA	0	Mir-450	>TTTGCAA	>TTGCAAA	0.990705668926239
Mir450	7mer-m8	PMS2	350	483	489	483	489	4034267	x	7mer-m8	350	NA	0	Mir-450	>TTTGCAA	>TTGCAAA	0.990705668926239
Mir450	7mer-m8	NBAS	322	113	119	113	119	202019	x	7mer-m8	322	NA	0	Mir-450	>TTTGCAA	>TTGCAAA	0.990705668926239
Mir450	7mer-m8	MAGED1	485	198	204	198	204	22962115	x	7mer-m8	485	NA	0	Mir-450	>TTTGCAA	>TTGCAAA	0.990705668926239
Mir450	7mer-m8	SLC35F5	447	466	472	466	472	19173982	x	7mer-m8	447	NA	0	Mir-450	>TTTGCAA	>TTGCAAA	0.990705668926239
Mir450	7mer-m8	GPSM3	333	461	467	461	467	2485246	x	7mer-m8	333	NA	0	Mir-450	>TTTGCAA	>TTGCAAA	0.990705668926239
Mir450	7mer-m8	SAMD4A	524	859	865	859	865	26408685	x	7mer-m8	524	NA	0	Mir-450	>TTTGCAA	>TTGCAAA	0.990705668926239
Mir450	7mer-m8	WFDC1	448	196	202	196	202	19730702	x	7mer-m8	448	NA	0	Mir-450	>TTTGCAA	>TTGCAAA	0.990705668926239
Mir450	7mer-m8	IQCK	509	149	155	149	155	23852623	x	7mer-m8	509	NA	0	Mir-450	>TTTGCAA	>TTGCAAA	0.990705668926239
Mir450	7mer-m8	EMG1	396	156	162	156	162	9915025	x	7mer-m8	396	NA	0	Mir-450	>TTTGCAA	>TTGCAAA	0.990705668926239
Mir450	7mer-m8	POLM	385	164	170	164	170	9066877	x	7mer-m8	385	NA	0	Mir-450	>TTTGCAA	>TTGCAAA	0.990705668926239
Mir450	7mer-m8	FGFRL1	474	360	366	360	366	21752757	x	7mer-m8	474	NA	0	Mir-450	>TTTGCAA	>TTGCAAA	0.990705668926239
Mir450	7mer-m8	TMEM161B	468	248	254	248	254	20890439	x	7mer-m8	468	NA	0	Mir-450	>TTTGCAA	>TTGCAAA	0.990705668926239
Mir450	7mer-m8	HORMAD1	474	487	493	487	493	21703259	x	7mer-m8	474	NA	0	Mir-450	>TTTGCAA	>TTGCAAA	0.990705668926239
Mir450	7mer-m8	TMEM131	522	652	658	652	658	26215022	x	7mer-m8	522	NA	0	Mir-450	>TTTGCAA	>TTGCAAA	0.990705668926239
Mir450	7mer-m8	RNF186	482	324	330	324	330	22139854	x	7mer-m8	482	NA	0	Mir-450	>TTTGCAA	>TTGCAAA	0.990705668926239
Mir450	7mer-m8	MRC1	345	552	558	552	558	2899541	x	7mer-m8	345	NA	0	Mir-450	>TTTGCAA	>TTGCAAA	0.990705668926239
Mir450	7mer-m8	HAT1	448	260	266	260	266	19604245	x	7mer-m8	448	NA	0	Mir-450	>TTTGCAA	>TTGCAAA	0.990705668926239
Mir450	7mer-m8	XPNPEP1	420	158	164	158	164	13408564	x	7mer-m8	420	NA	0	Mir-450	>TTTGCAA	>TTGCAAA	0.990705668926239
Mir450	7mer-m8	KCTD1	553	642	648	642	648	30734354	x	7mer-m8	553	NA	0	Mir-450	>TTTGCAA	>TTGCAAA	0.990705668926239
Mir450	7mer-m8	ADAMTSL4	524	377	383	377	383	26359005	x	7mer-m8	524	NA	0	Mir-450	>TTTGCAA	>TTGCAAA	0.990705668926239
Mir450	7mer-m8	GPHN	330	230	236	230	236	1610865	x	7mer-m8	330	NA	0	Mir-450	>TTTGCAA	>TTGCAAA	0.990705668926239
Mir450	7mer-m8	IL7	330	353	359	353	359	1866850	x	7mer-m8	330	NA	0	Mir-450	>TTTGCAA	>TTGCAAA	0.990705668926239
Mir450	7mer-m8	GPR68	419	297	303	297	303	12696227	x	7mer-m8	419	NA	0	Mir-450	>TTTGCAA	>TTGCAAA	0.990705668926239
Mir450	7mer-m8	VPS37A	420	523	529	523	529	13487279	x	7mer-m8	420	NA	0	Mir-450	>TTTGCAA	>TTGCAAA	0.990705668926239
Mir450	7mer-m8	CACNG6	482	240	246	240	246	22371807	x	7mer-m8	482	NA	0	Mir-450	>TTTGCAA	>TTGCAAA	0.990705668926239
Mir450	7mer-m8	MARCHF9	394	614	620	614	620	9456620	x	7mer-m8	394	NA	0	Mir-450	>TTTGCAA	>TTGCAAA	0.990705668926239
Mir450	7mer-m8	PRMT3	485	105	111	105	111	22772600	x	7mer-m8	485	NA	0	Mir-450	>TTTGCAA	>TTGCAAA	0.990705668926239
Mir450	7mer-m8	FAM228B	396	477	483	477	483	9947123	x	7mer-m8	396	NA	0	Mir-450	>TTTGCAA	>TTGCAAA	0.990705668926239
Mir450	7mer-m8	FEZF1	331	267	273	267	273	2085813	x	7mer-m8	331	NA	0	Mir-450	>TTTGCAA	>TTGCAAA	0.990705668926239
Mir450	7mer-m8	ZNF521	524	457	463	457	463	26639070	x	7mer-m8	524	NA	0	Mir-450	>TTTGCAA	>TTGCAAA	0.990705668926239
Mir450	7mer-m8	DNAI2	425	304	310	304	310	14292869	x	7mer-m8	425	NA	0	Mir-450	>TTTGCAA	>TTGCAAA	0.990705668926239
Mir450	7mer-m8	IPO9	550	42	48	42	48	30334444	x	7mer-m8	550	NA	0	Mir-450	>TTTGCAA	>TTGCAAA	0.990705668926239
Mir450	7mer-m8	RTN4	385	819	825	819	825	8783333	x	7mer-m8	385	NA	0	Mir-450	>TTTGCAA	>TTGCAAA	0.990705668926239
Mir450	7mer-m8	NEPRO	425	396	402	396	402	14049592	x	7mer-m8	425	NA	0	Mir-450	>TTTGCAA	>TTGCAAA	0.990705668926239
Mir450	7mer-m8	TSNAX	394	634	640	634	640	9690863	x	7mer-m8	394	NA	0	Mir-450	>TTTGCAA	>TTGCAAA	0.990705668926239
Mir450	7mer-m8	WDR89	531	36	42	36	42	27623342	x	7mer-m8	531	NA	0	Mir-450	>TTTGCAA	>TTGCAAA	0.990705668926239
Mir450	7mer-m8	C17H9ORF78	404	426	432	426	432	11245177	x	7mer-m8	404	NA	0	Mir-450	>TTTGCAA	>TTGCAAA	0.990705668926239
Mir450	7mer-m8	BNIP3	417	446	452	446	452	12573709	x	7mer-m8	417	NA	0	Mir-450	>TTTGCAA	>TTGCAAA	0.990705668926239
Mir450	7mer-m8	HABP2	417	256	262	256	262	12571429	x	7mer-m8	417	NA	0	Mir-450	>TTTGCAA	>TTGCAAA	0.990705668926239
Mir450	7mer-m8	MSH3	531	259	265	259	265	27669182	x	7mer-m8	531	NA	0	Mir-450	>TTTGCAA	>TTGCAAA	0.990705668926239
Mir450	7mer-m8	KLHL38	442	71	77	71	77	18409061	x	7mer-m8	442	NA	0	Mir-450	>TTTGCAA	>TTGCAAA	0.990705668926239
Mir450	7mer-m8	EMG1	448	164	170	164	170	19765993	x	7mer-m8	448	NA	0	Mir-450	>TTTGCAA	>TTGCAAA	0.990705668926239
Mir450	7mer-m8	TXNDC17	327	844	850	844	850	1326379	x	7mer-m8	327	NA	0	Mir-450	>TTTGCAA	>TTGCAAA	0.990705668926239
Mir450	7mer-m8	BTG3	396	406	412	406	412	9826822	x	7mer-m8	396	NA	0	Mir-450	>TTTGCAA	>TTGCAAA	0.990705668926239
Mir450	7mer-m8	PRPF39	396	407	413	407	413	9805827	x	7mer-m8	396	NA	0	Mir-450	>TTTGCAA	>TTGCAAA	0.990705668926239
Mir450	7mer-m8	TACSTD2	394	466	472	466	472	9426560	x	7mer-m8	394	NA	0	Mir-450	>TTTGCAA	>TTGCAAA	0.990705668926239
Mir450	7mer-m8	LCP2	398	412	418	412	418	10170029	x	7mer-m8	398	NA	0	Mir-450	>TTTGCAA	>TTGCAAA	0.990705668926239
Mir450	7mer-m8	ATP6V1G2	474	578	584	578	584	21857650	x	7mer-m8	474	NA	0	Mir-450	>TTTGCAA	>TTGCAAA	0.990705668926239
Mir450	7mer-m8	MFF	531	670	676	670	676	27721632	x	7mer-m8	531	NA	0	Mir-450	>TTTGCAA	>TTGCAAA	0.990705668926239
Mir450	7mer-m8	FAM161A	322	200	206	200	206	196987	x	7mer-m8	322	NA	0	Mir-450	>TTTGCAA	>TTGCAAA	0.990705668926239
Mir450	7mer-m8	EPB41L4A	420	510	516	510	516	13172190	x	7mer-m8	420	NA	0	Mir-450	>TTTGCAA	>TTGCAAA	0.990705668926239
Mir450	7mer-m8	TMEFF1	394	267	273	267	273	9524091	x	7mer-m8	394	NA	0	Mir-450	>TTTGCAA	>TTGCAAA	0.990705668926239
Mir450	7mer-m8	CPN1	330	164	170	164	170	1736749	x	7mer-m8	330	NA	0	Mir-450	>TTTGCAA	>TTGCAAA	0.990705668926239
Mir450	7mer-m8	HARBI1	346	340	346	340	346	3385029	x	7mer-m8	346	NA	0	Mir-450	>TTTGCAA	>TTGCAAA	0.990705668926239
Mir450	7mer-m8	PSMD5	420	260	266	260	266	13235740	x	7mer-m8	420	NA	0	Mir-450	>TTTGCAA	>TTGCAAA	0.990705668926239
Mir450	7mer-m8	DEFB110	330	444	450	444	450	1580200	x	7mer-m8	330	NA	0	Mir-450	>TTTGCAA	>TTGCAAA	0.990705668926239
Mir450	7mer-m8	SERINC3	359	97	103	97	103	6042880	x	7mer-m8	359	NA	0	Mir-450	>TTTGCAA	>TTGCAAA	0.990705668926239
Mir450	7mer-m8	HARBI1	425	217	223	217	223	14129980	x	7mer-m8	425	NA	0	Mir-450	>TTTGCAA	>TTGCAAA	0.990705668926239
Mir450	7mer-m8	SH2D3A	330	574	580	574	580	1488738	x	7mer-m8	330	NA	0	Mir-450	>TTTGCAA	>TTGCAAA	0.990705668926239
Mir450	7mer-m8	SALL1	509	210	216	210	216	23829894	x	7mer-m8	509	NA	0	Mir-450	>TTTGCAA	>TTGCAAA	0.990705668926239
Mir450	7mer-m8	ATP6V1D	486	384	390	384	390	23127583	x	7mer-m8	486	NA	0	Mir-450	>TTTGCAA	>TTGCAAA	0.990705668926239
Mir450	7mer-m8	COL2A1	532	30	36	30	36	28212342	x	7mer-m8	532	NA	0	Mir-450	>TTTGCAA	>TTGCAAA	0.990705668926239
Mir450	7mer-m8	ZNF444	394	98	104	98	104	9553014	x	7mer-m8	394	NA	0	Mir-450	>TTTGCAA	>TTGCAAA	0.990705668926239
Mir450	7mer-m8	USP16	396	44	50	44	50	9826252	x	7mer-m8	396	NA	0	Mir-450	>TTTGCAA	>TTGCAAA	0.990705668926239
Mir450	7mer-m8	CACNA1H	474	90	96	90	96	21952142	x	7mer-m8	474	NA	0	Mir-450	>TTTGCAA	>TTGCAAA	0.990705668926239
Mir450	7mer-m8	GTPBP3	385	317	323	317	323	8899823	x	7mer-m8	385	NA	0	Mir-450	>TTTGCAA	>TTGCAAA	0.990705668926239
Mir450	7mer-m8	PLK4	468	653	659	653	659	20708351	x	7mer-m8	468	NA	0	Mir-450	>TTTGCAA	>TTGCAAA	0.990705668926239
Mir450	7mer-m8	CMTM8	548	15	21	15	21	29983648	x	7mer-m8	548	NA	0	Mir-450	>TTTGCAA	>TTGCAAA	0.990705668926239
Mir450	7mer-m8	CDH2	407	539	545	539	545	11465562	x	7mer-m8	407	NA	0	Mir-450	>TTTGCAA	>TTGCAAA	0.990705668926239
Mir450	7mer-m8	KCNMA1	467	477	483	477	483	20635514	x	7mer-m8	467	NA	0	Mir-450	>TTTGCAA	>TTGCAAA	0.990705668926239
Mir450	7mer-m8	SCIN	553	39	45	39	45	30833428	x	7mer-m8	553	NA	0	Mir-450	>TTTGCAA	>TTGCAAA	0.990705668926239
Mir450	7mer-m8	FOXM1	407	89	95	89	95	11370669	x	7mer-m8	407	NA	0	Mir-450	>TTTGCAA	>TTGCAAA	0.990705668926239
Mir450	7mer-m8	ATOH1	442	734	740	734	740	18339764	x	7mer-m8	442	NA	0	Mir-450	>TTTGCAA	>TTGCAAA	0.990705668926239
Mir450	7mer-m8	RBM12B	447	604	610	604	610	19170304	x	7mer-m8	447	NA	0	Mir-450	>TTTGCAA	>TTGCAAA	0.990705668926239
Mir450	7mer-m8	SPAG6	327	386	392	386	392	1106309	x	7mer-m8	327	NA	0	Mir-450	>TTTGCAA	>TTGCAAA	0.990705668926239
Mir450	7mer-m8	CCT3	419	80	86	80	86	12781347	x	7mer-m8	419	NA	0	Mir-450	>TTTGCAA	>TTGCAAA	0.990705668926239
Mir450	7mer-m8	ATOH1	442	954	960	954	960	18339765	x	7mer-m8	442	NA	0	Mir-450	>TTTGCAA	>TTGCAAA	0.990705668926239
Mir450	7mer-m8	TBC1D10C	462	108	114	108	114	20053503	x	7mer-m8	462	NA	0	Mir-450	>TTTGCAA	>TTGCAAA	0.990705668926239
Mir450	7mer-m8	TANK	442	69	75	69	75	18477970	x	7mer-m8	442	NA	0	Mir-450	>TTTGCAA	>TTGCAAA	0.990705668926239
Mir450	7mer-m8	FAM184A	417	137	143	137	143	12393720	x	7mer-m8	417	NA	0	Mir-450	>TTTGCAA	>TTGCAAA	0.990705668926239
Mir450	7mer-m8	PDZD9	485	679	685	679	685	22943516	x	7mer-m8	485	NA	0	Mir-450	>TTTGCAA	>TTGCAAA	0.990705668926239
Mir450	7mer-m8	QRICH2	357	29	35	29	35	5502551	x	7mer-m8	357	NA	0	Mir-450	>TTTGCAA	>TTGCAAA	0.990705668926239
Mir450	7mer-m8	KDM2B	524	306	312	306	312	26648499	x	7mer-m8	524	NA	0	Mir-450	>TTTGCAA	>TTGCAAA	0.990705668926239
Mir450	7mer-m8	SIRT7	532	33	39	33	39	28359144	x	7mer-m8	532	NA	0	Mir-450	>TTTGCAA	>TTGCAAA	0.990705668926239
Mir450	7mer-m8	SH3YL1	531	377	383	377	383	27828053	x	7mer-m8	531	NA	0	Mir-450	>TTTGCAA	>TTGCAAA	0.990705668926239
Mir450	7mer-m8	MPLKIP	486	141	147	141	147	23303102	x	7mer-m8	486	NA	0	Mir-450	>TTTGCAA	>TTGCAAA	0.990705668926239
Mir450	7mer-m8	FAM161A	350	202	208	202	208	4130015	x	7mer-m8	350	NA	0	Mir-450	>TTTGCAA	>TTGCAAA	0.990705668926239
Mir450	7mer-m8	FAM177B	524	528	534	528	534	26344760	x	7mer-m8	524	NA	0	Mir-450	>TTTGCAA	>TTGCAAA	0.990705668926239
Mir450	7mer-m8	GAPT	524	204	210	204	210	26447302	x	7mer-m8	524	NA	0	Mir-450	>TTTGCAA	>TTGCAAA	0.990705668926239
Mir450	7mer-m8	CADM4	440	26	32	26	32	18077408	x	7mer-m8	440	NA	0	Mir-450	>TTTGCAA	>TTGCAAA	0.990705668926239
Mir450	7mer-m8	SH3YL1	327	293	299	293	299	1253529	x	7mer-m8	327	NA	0	Mir-450	>TTTGCAA	>TTGCAAA	0.990705668926239
Mir450	7mer-m8	MTOR	407	334	340	334	340	11402178	x	7mer-m8	407	NA	0	Mir-450	>TTTGCAA	>TTGCAAA	0.990705668926239
Mir450	7mer-m8	NOB1	331	324	330	324	330	2253910	x	7mer-m8	331	NA	0	Mir-450	>TTTGCAA	>TTGCAAA	0.990705668926239
Mir450	7mer-m8	SLC30A5	485	34	40	34	40	22706952	x	7mer-m8	485	NA	0	Mir-450	>TTTGCAA	>TTGCAAA	0.990705668926239
Mir450	7mer-m8	SDHD	553	415	421	415	421	30536536	x	7mer-m8	553	NA	0	Mir-450	>TTTGCAA	>TTGCAAA	0.990705668926239
Mir450	7mer-m8	TSR2	519	374	380	374	380	25933661	x	7mer-m8	519	NA	0	Mir-450	>TTTGCAA	>TTGCAAA	0.990705668926239
Mir450	7mer-m8	CWC15	345	666	672	666	672	2948601	x	7mer-m8	345	NA	0	Mir-450	>TTTGCAA	>TTGCAAA	0.990705668926239
Mir450	7mer-m8	ANXA13	550	399	405	399	405	30409106	x	7mer-m8	550	NA	0	Mir-450	>TTTGCAA	>TTGCAAA	0.990705668926239
Mir450	7mer-m8	ADSS2	483	545	551	545	551	22528411	x	7mer-m8	483	NA	0	Mir-450	>TTTGCAA	>TTGCAAA	0.990705668926239
Mir450	7mer-m8	NAT14	345	398	404	398	404	3135073	x	7mer-m8	345	NA	0	Mir-450	>TTTGCAA	>TTGCAAA	0.990705668926239
Mir450	7mer-m8	SQLE	350	18	24	18	24	4159719	x	7mer-m8	350	NA	0	Mir-450	>TTTGCAA	>TTGCAAA	0.990705668926239
Mir450	7mer-m8	ANKRD31	327	362	368	362	368	1165263	x	7mer-m8	327	NA	0	Mir-450	>TTTGCAA	>TTGCAAA	0.990705668926239
Mir450	7mer-m8	FAM20C	524	43	49	43	49	26677888	x	7mer-m8	524	NA	0	Mir-450	>TTTGCAA	>TTGCAAA	0.990705668926239
Mir450	7mer-m8	ASPA	440	507	513	507	513	18163929	x	7mer-m8	440	NA	0	Mir-450	>TTTGCAA	>TTGCAAA	0.990705668926239
Mir450	7mer-m8	CNIH1	509	96	102	96	102	23622878	x	7mer-m8	509	NA	0	Mir-450	>TTTGCAA	>TTGCAAA	0.990705668926239
Mir450	7mer-m8	TRPM3	417	397	403	397	403	12554909	x	7mer-m8	417	NA	0	Mir-450	>TTTGCAA	>TTGCAAA	0.990705668926239
Mir450	7mer-m8	SFT2D1	519	485	491	485	491	25883878	x	7mer-m8	519	NA	0	Mir-450	>TTTGCAA	>TTGCAAA	0.990705668926239
Mir450	7mer-m8	AURKB	537	861	867	861	867	29379807	x	7mer-m8	537	NA	0	Mir-450	>TTTGCAA	>TTGCAAA	0.990705668926239
Mir450	7mer-m8	DST	468	89	95	89	95	20736725	x	7mer-m8	468	NA	0	Mir-450	>TTTGCAA	>TTGCAAA	0.990705668926239
Mir450	7mer-m8	PCBP3	462	53	59	53	59	19894899	x	7mer-m8	462	NA	0	Mir-450	>TTTGCAA	>TTGCAAA	0.990705668926239
Mir450	7mer-m8	KHDC3L	407	218	224	218	224	11428523	x	7mer-m8	407	NA	0	Mir-450	>TTTGCAA	>TTGCAAA	0.990705668926239
Mir450	7mer-m8	VPS9D1	345	282	288	282	288	3150668	x	7mer-m8	345	NA	0	Mir-450	>TTTGCAA	>TTGCAAA	0.990705668926239
Mir450	7mer-m8	MLYCD	346	449	455	449	455	3582137	x	7mer-m8	346	NA	0	Mir-450	>TTTGCAA	>TTGCAAA	0.990705668926239
Mir450	7mer-m8	HAT1	358	249	255	249	255	5670466	x	7mer-m8	358	NA	0	Mir-450	>TTTGCAA	>TTGCAAA	0.990705668926239
Mir450	7mer-m8	METTL1	404	40	46	40	46	11193215	x	7mer-m8	404	NA	0	Mir-450	>TTTGCAA	>TTGCAAA	0.990705668926239
Mir450	7mer-m8	REV1	394	56	62	56	62	9622082	x	7mer-m8	394	NA	0	Mir-450	>TTTGCAA	>TTGCAAA	0.990705668926239
Mir450	7mer-m8	C5H11ORF54	550	378	384	378	384	30310251	x	7mer-m8	550	NA	0	Mir-450	>TTTGCAA	>TTGCAAA	0.990705668926239
Mir450	7mer-m8	FAM177B	330	134	140	134	140	1853842	x	7mer-m8	330	NA	0	Mir-450	>TTTGCAA	>TTGCAAA	0.990705668926239
Mir450	7mer-m8	TNFAIP8L3	474	62	68	62	68	21663441	x	7mer-m8	474	NA	0	Mir-450	>TTTGCAA	>TTGCAAA	0.990705668926239
Mir450	7mer-m8	COL2A1	467	30	36	30	36	20389683	x	7mer-m8	467	NA	0	Mir-450	>TTTGCAA	>TTGCAAA	0.990705668926239
Mir450	7mer-m8	RAC2	462	698	704	698	704	20037629	x	7mer-m8	462	NA	0	Mir-450	>TTTGCAA	>TTGCAAA	0.990705668926239
Mir450	7mer-m8	CADM4	486	438	444	438	444	22991388	x	7mer-m8	486	NA	0	Mir-450	>TTTGCAA	>TTGCAAA	0.990705668926239
Mir450	7mer-m8	PRRG2	398	84	90	84	90	10395165	x	7mer-m8	398	NA	0	Mir-450	>TTTGCAA	>TTGCAAA	0.990705668926239
Mir450	7mer-m8	ZNF527	519	394	400	394	400	25530719	x	7mer-m8	519	NA	0	Mir-450	>TTTGCAA	>TTGCAAA	0.990705668926239
Mir450	7mer-m8	HSF2	350	155	161	155	161	3938350	x	7mer-m8	350	NA	0	Mir-450	>TTTGCAA	>TTGCAAA	0.990705668926239
Mir450	7mer-m8	SLC38A4	548	38	44	38	44	30002414	x	7mer-m8	548	NA	0	Mir-450	>TTTGCAA	>TTGCAAA	0.990705668926239
Mir450	7mer-m8	GNA14	420	836	842	836	842	13231528	x	7mer-m8	420	NA	0	Mir-450	>TTTGCAA	>TTGCAAA	0.990705668926239
Mir450	7mer-m8	ASAH1	486	87	93	87	93	23201729	x	7mer-m8	486	NA	0	Mir-450	>TTTGCAA	>TTGCAAA	0.990705668926239
Mir450	7mer-m8	KLHDC2	448	19	25	19	25	19547363	x	7mer-m8	448	NA	0	Mir-450	>TTTGCAA	>TTGCAAA	0.990705668926239
Mir450	7mer-m8	CACNA1G	553	425	431	425	431	30863850	x	7mer-m8	553	NA	0	Mir-450	>TTTGCAA	>TTGCAAA	0.990705668926239
Mir450	7mer-m8	MMP1	537	231	237	231	237	29272321	x	7mer-m8	537	NA	0	Mir-450	>TTTGCAA	>TTGCAAA	0.990705668926239
Mir450	7mer-m8	GPR37	420	136	142	136	142	13287840	x	7mer-m8	420	NA	0	Mir-450	>TTTGCAA	>TTGCAAA	0.990705668926239
Mir450	7mer-m8	C23H11ORF58	486	339	345	339	345	23311940	x	7mer-m8	486	NA	0	Mir-450	>TTTGCAA	>TTGCAAA	0.990705668926239
Mir450	7mer-m8	CFAP77	359	617	623	617	623	6165923	x	7mer-m8	359	NA	0	Mir-450	>TTTGCAA	>TTGCAAA	0.990705668926239
Mir450	7mer-m8	LRRTM2	417	220	226	220	226	12231868	x	7mer-m8	417	NA	0	Mir-450	>TTTGCAA	>TTGCAAA	0.990705668926239
Mir450	7mer-m8	TIGD4	467	116	122	116	122	20338970	x	7mer-m8	467	NA	0	Mir-450	>TTTGCAA	>TTGCAAA	0.990705668926239
Mir450	7mer-m8	CISD1	548	113	119	113	119	30057837	x	7mer-m8	548	NA	0	Mir-450	>TTTGCAA	>TTGCAAA	0.990705668926239
Mir450	7mer-m8	LRRC74A	330	677	683	677	683	1613096	x	7mer-m8	330	NA	0	Mir-450	>TTTGCAA	>TTGCAAA	0.990705668926239
Mir450	7mer-m8	TNNC2	467	137	143	137	143	20587276	x	7mer-m8	467	NA	0	Mir-450	>TTTGCAA	>TTGCAAA	0.990705668926239
Mir450	7mer-m8	AQP8	417	17	23	17	23	12668551	x	7mer-m8	417	NA	0	Mir-450	>TTTGCAA	>TTGCAAA	0.990705668926239
Mir450	7mer-m8	SELENOS	462	492	498	492	498	20252796	x	7mer-m8	462	NA	0	Mir-450	>TTTGCAA	>TTGCAAA	0.990705668926239
Mir450	7mer-m8	THUMPD2	417	289	295	289	295	12465564	x	7mer-m8	417	NA	0	Mir-450	>TTTGCAA	>TTGCAAA	0.990705668926239
Mir450	7mer-m8	NGEF	447	177	183	177	183	19180625	x	7mer-m8	447	NA	0	Mir-450	>TTTGCAA	>TTGCAAA	0.990705668926239
Mir450	7mer-m8	IL1A	548	15	21	15	21	30025577	x	7mer-m8	548	NA	0	Mir-450	>TTTGCAA	>TTGCAAA	0.990705668926239
Mir450	7mer-m8	ASIC5	468	404	410	404	410	20709680	x	7mer-m8	468	NA	0	Mir-450	>TTTGCAA	>TTGCAAA	0.990705668926239
Mir450	7mer-m8	SPRY2	357	402	408	402	408	5456071	x	7mer-m8	357	NA	0	Mir-450	>TTTGCAA	>TTGCAAA	0.990705668926239
Mir450	7mer-m8	PDZRN3	486	747	753	747	753	23261981	x	7mer-m8	486	NA	0	Mir-450	>TTTGCAA	>TTGCAAA	0.990705668926239
Mir450	7mer-m8	GPBP1	530	330	336	330	336	27243946	x	7mer-m8	530	NA	0	Mir-450	>TTTGCAA	>TTGCAAA	0.990705668926239
Mir450	7mer-m8	ENOX1	440	18	24	18	24	18143309	x	7mer-m8	440	NA	0	Mir-450	>TTTGCAA	>TTGCAAA	0.990705668926239
Mir450	7mer-m8	SLC20A1	358	205	211	205	211	5741343	x	7mer-m8	358	NA	0	Mir-450	>TTTGCAA	>TTGCAAA	0.990705668926239
Mir450	7mer-m8	ANXA13	331	190	196	190	196	2224995	x	7mer-m8	331	NA	0	Mir-450	>TTTGCAA	>TTGCAAA	0.990705668926239
Mir450	7mer-m8	SALL3	425	464	470	464	470	14213060	x	7mer-m8	425	NA	0	Mir-450	>TTTGCAA	>TTGCAAA	0.990705668926239
Mir450	7mer-m8	PRKD1	350	473	479	473	479	4071869	x	7mer-m8	350	NA	0	Mir-450	>TTTGCAA	>TTGCAAA	0.990705668926239
Mir450	7mer-m8	ADAMTS19	356	148	154	148	154	5175619	x	7mer-m8	356	NA	0	Mir-450	>TTTGCAA	>TTGCAAA	0.990705668926239
Mir450	7mer-m8	KCTD1	524	639	645	639	645	26638860	x	7mer-m8	524	NA	0	Mir-450	>TTTGCAA	>TTGCAAA	0.990705668926239
Mir450	7mer-m8	GGT7	442	293	299	293	299	18548135	x	7mer-m8	442	NA	0	Mir-450	>TTTGCAA	>TTGCAAA	0.990705668926239
Mir450	7mer-m8	MRPL35	524	94	100	94	100	26613756	x	7mer-m8	524	NA	0	Mir-450	>TTTGCAA	>TTGCAAA	0.990705668926239
Mir450	7mer-m8	MRPS30	467	280	286	280	286	20346050	x	7mer-m8	467	NA	0	Mir-450	>TTTGCAA	>TTGCAAA	0.990705668926239
Mir450	7mer-m8	ATP6V1G2	396	560	566	560	566	9897895	x	7mer-m8	396	NA	0	Mir-450	>TTTGCAA	>TTGCAAA	0.990705668926239
Mir450	7mer-m8	CNIH1	394	89	95	89	95	9539981	x	7mer-m8	394	NA	0	Mir-450	>TTTGCAA	>TTGCAAA	0.990705668926239
Mir450	7mer-m8	IRAK3	350	612	618	612	618	4118708	x	7mer-m8	350	NA	0	Mir-450	>TTTGCAA	>TTGCAAA	0.990705668926239
Mir450	7mer-m8	LYZL6	346	211	217	211	217	3591461	x	7mer-m8	346	NA	0	Mir-450	>TTTGCAA	>TTGCAAA	0.990705668926239
Mir450	7mer-m8	VAX2	350	723	729	723	729	4131633	x	7mer-m8	350	NA	0	Mir-450	>TTTGCAA	>TTGCAAA	0.990705668926239
Mir450	7mer-m8	DDX50	553	104	110	104	110	30826147	x	7mer-m8	553	NA	0	Mir-450	>TTTGCAA	>TTGCAAA	0.990705668926239
Mir450	7mer-m8	SRSF3	425	779	785	779	785	14067986	x	7mer-m8	425	NA	0	Mir-450	>TTTGCAA	>TTGCAAA	0.990705668926239
Mir450	7mer-m8	CENPN	359	189	195	189	195	6070408	x	7mer-m8	359	NA	0	Mir-450	>TTTGCAA	>TTGCAAA	0.990705668926239
Mir450	7mer-m8	KCNA3	440	251	257	251	257	17960015	x	7mer-m8	440	NA	0	Mir-450	>TTTGCAA	>TTGCAAA	0.990705668926239
Mir450	7mer-m8	ZNF235	385	745	751	745	751	9025479	x	7mer-m8	385	NA	0	Mir-450	>TTTGCAA	>TTGCAAA	0.990705668926239
Mir450	7mer-m8	PRRG2	356	131	137	131	137	5139558	x	7mer-m8	356	NA	0	Mir-450	>TTTGCAA	>TTGCAAA	0.990705668926239
Mir450	7mer-m8	PRRC2A	532	84	90	84	90	28192144	x	7mer-m8	532	NA	0	Mir-450	>TTTGCAA	>TTGCAAA	0.990705668926239
Mir450	7mer-m8	TSR2	442	808	814	808	814	18669884	x	7mer-m8	442	NA	0	Mir-450	>TTTGCAA	>TTGCAAA	0.990705668926239
Mir450	7mer-m8	NMUR1	345	42	48	42	48	2933114	x	7mer-m8	345	NA	0	Mir-450	>TTTGCAA	>TTGCAAA	0.990705668926239
Mir450	7mer-m8	NSMCE3	345	115	121	115	121	2847719	x	7mer-m8	345	NA	0	Mir-450	>TTTGCAA	>TTGCAAA	0.990705668926239
Mir450	7mer-m8	CREG2	532	181	187	181	187	28219781	x	7mer-m8	532	NA	0	Mir-450	>TTTGCAA	>TTGCAAA	0.990705668926239
Mir450	7mer-m8	RND1	385	47	53	47	53	8845427	x	7mer-m8	385	NA	0	Mir-450	>TTTGCAA	>TTGCAAA	0.990705668926239
Mir450	7mer-m8	NTS	346	250	256	250	256	3425657	x	7mer-m8	346	NA	0	Mir-450	>TTTGCAA	>TTGCAAA	0.990705668926239
Mir450	7mer-m8	MRPL15	482	798	804	798	804	22276979	x	7mer-m8	482	NA	0	Mir-450	>TTTGCAA	>TTGCAAA	0.990705668926239
Mir450	7mer-m8	CCT3	440	80	86	80	86	17966992	x	7mer-m8	440	NA	0	Mir-450	>TTTGCAA	>TTGCAAA	0.990705668926239
Mir450	7mer-m8	SETDB2	474	36	42	36	42	21990575	x	7mer-m8	474	NA	0	Mir-450	>TTTGCAA	>TTGCAAA	0.990705668926239
Mir450	7mer-m8	HHIPL1	553	262	268	262	268	30926221	x	7mer-m8	553	NA	0	Mir-450	>TTTGCAA	>TTGCAAA	0.990705668926239
Mir450	7mer-m8	CFAP206	398	215	221	215	221	10324985	x	7mer-m8	398	NA	0	Mir-450	>TTTGCAA	>TTGCAAA	0.990705668926239
Mir450	7mer-m8	PLAT	419	418	424	418	424	13077111	x	7mer-m8	419	NA	0	Mir-450	>TTTGCAA	>TTGCAAA	0.990705668926239
Mir450	7mer-m8	CDC6	357	326	332	326	332	5476237	x	7mer-m8	357	NA	0	Mir-450	>TTTGCAA	>TTGCAAA	0.990705668926239
Mir450	7mer-m8	INSIG1	467	408	414	408	414	20579137	x	7mer-m8	467	NA	0	Mir-450	>TTTGCAA	>TTGCAAA	0.990705668926239
Mir450	7mer-m8	PRKD1	322	478	484	478	484	354313	x	7mer-m8	322	NA	0	Mir-450	>TTTGCAA	>TTGCAAA	0.990705668926239
Mir450	7mer-m8	FOXM1	357	869	875	869	875	5450037	x	7mer-m8	357	NA	0	Mir-450	>TTTGCAA	>TTGCAAA	0.990705668926239
Mir450	7mer-m8	RAB1A	358	576	582	576	582	5738005	x	7mer-m8	358	NA	0	Mir-450	>TTTGCAA	>TTGCAAA	0.990705668926239
Mir450	7mer-m8	PRKD1	519	488	494	488	494	25716964	x	7mer-m8	519	NA	0	Mir-450	>TTTGCAA	>TTGCAAA	0.990705668926239
Mir450	7mer-m8	NFIL3	345	277	283	277	283	3032221	x	7mer-m8	345	NA	0	Mir-450	>TTTGCAA	>TTGCAAA	0.990705668926239
Mir450	7mer-m8	DHRS13	447	256	262	256	262	19444065	x	7mer-m8	447	NA	0	Mir-450	>TTTGCAA	>TTGCAAA	0.990705668926239
Mir450	7mer-m8	SFRP2	407	722	728	722	728	11357622	x	7mer-m8	407	NA	0	Mir-450	>TTTGCAA	>TTGCAAA	0.990705668926239
Mir450	7mer-m8	PYGM	467	231	237	231	237	20365106	x	7mer-m8	467	NA	0	Mir-450	>TTTGCAA	>TTGCAAA	0.990705668926239
Mir450	7mer-m8	SERPINF1	530	21	27	21	27	27539834	x	7mer-m8	530	NA	0	Mir-450	>TTTGCAA	>TTGCAAA	0.990705668926239
Mir450	7mer-m8	HELB	467	481	487	481	487	20390609	x	7mer-m8	467	NA	0	Mir-450	>TTTGCAA	>TTGCAAA	0.990705668926239
Mir450	7mer-m8	ATOH1	385	738	744	738	744	8753325	x	7mer-m8	385	NA	0	Mir-450	>TTTGCAA	>TTGCAAA	0.990705668926239
Mir450	7mer-m8	CYTIP	548	606	612	606	612	29942197	x	7mer-m8	548	NA	0	Mir-450	>TTTGCAA	>TTGCAAA	0.990705668926239
Mir450	7mer-m8	PECR	440	315	321	315	321	18006168	x	7mer-m8	440	NA	0	Mir-450	>TTTGCAA	>TTGCAAA	0.990705668926239
Mir450	7mer-m8	CD151	448	109	115	109	115	19645666	x	7mer-m8	448	NA	0	Mir-450	>TTTGCAA	>TTGCAAA	0.990705668926239
Mir450	7mer-m8	FRK	357	706	712	706	712	5513753	x	7mer-m8	357	NA	0	Mir-450	>TTTGCAA	>TTGCAAA	0.990705668926239
Mir450	7mer-m8	WDR49	327	153	159	153	159	1132573	x	7mer-m8	327	NA	0	Mir-450	>TTTGCAA	>TTGCAAA	0.990705668926239
Mir450	7mer-m8	EPHX1	345	108	114	108	114	3085558	x	7mer-m8	345	NA	0	Mir-450	>TTTGCAA	>TTGCAAA	0.990705668926239
Mir450	7mer-m8	SGK1	448	18	24	18	24	19672768	x	7mer-m8	448	NA	0	Mir-450	>TTTGCAA	>TTGCAAA	0.990705668926239
Mir450	7mer-m8	CD8B	440	311	317	311	317	18128223	x	7mer-m8	440	NA	0	Mir-450	>TTTGCAA	>TTGCAAA	0.990705668926239
Mir450	7mer-m8	ATP6V1D	358	387	393	387	393	5634375	x	7mer-m8	358	NA	0	Mir-450	>TTTGCAA	>TTGCAAA	0.990705668926239
Mir450	7mer-m8	PPP6R1	486	863	869	863	869	23439975	x	7mer-m8	486	NA	0	Mir-450	>TTTGCAA	>TTGCAAA	0.990705668926239
Mir450	7mer-m8	PLCB1	398	373	379	373	379	10343272	x	7mer-m8	398	NA	0	Mir-450	>TTTGCAA	>TTGCAAA	0.990705668926239
Mir450	7mer-m8	ZNF205	407	152	158	152	158	11307388	x	7mer-m8	407	NA	0	Mir-450	>TTTGCAA	>TTGCAAA	0.990705668926239
Mir450	7mer-m8	GDI1	447	746	752	746	752	19512360	x	7mer-m8	447	NA	0	Mir-450	>TTTGCAA	>TTGCAAA	0.990705668926239
Mir450	7mer-m8	LGI1	530	88	94	88	94	27487039	x	7mer-m8	530	NA	0	Mir-450	>TTTGCAA	>TTGCAAA	0.990705668926239
Mir450	7mer-m8	BEST3	524	34	40	34	40	26593708	x	7mer-m8	524	NA	0	Mir-450	>TTTGCAA	>TTGCAAA	0.990705668926239
Mir450	7mer-m8	PDAP1	417	279	285	279	285	12660127	x	7mer-m8	417	NA	0	Mir-450	>TTTGCAA	>TTGCAAA	0.990705668926239
Mir450	7mer-m8	LAMP1	519	57	63	57	63	25906801	x	7mer-m8	519	NA	0	Mir-450	>TTTGCAA	>TTGCAAA	0.990705668926239
Mir450	7mer-m8	ABHD6	522	277	283	277	283	26309374	x	7mer-m8	522	NA	0	Mir-450	>TTTGCAA	>TTGCAAA	0.990705668926239
Mir450	7mer-m8	HDAC1	468	25	31	25	31	20842705	x	7mer-m8	468	NA	0	Mir-450	>TTTGCAA	>TTGCAAA	0.990705668926239
Mir450	7mer-m8	CYB5R1	468	449	455	449	455	20702892	x	7mer-m8	468	NA	0	Mir-450	>TTTGCAA	>TTGCAAA	0.990705668926239
Mir450	7mer-m8	PEPD	532	22	28	22	28	28322656	x	7mer-m8	532	NA	0	Mir-450	>TTTGCAA	>TTGCAAA	0.990705668926239
Mir450	7mer-m8	LZIC	358	95	101	95	101	5694983	x	7mer-m8	358	NA	0	Mir-450	>TTTGCAA	>TTGCAAA	0.990705668926239
Mir450	7mer-m8	IGBP1	333	227	233	227	233	2732422	x	7mer-m8	333	NA	0	Mir-450	>TTTGCAA	>TTGCAAA	0.990705668926239
Mir450	7mer-m8	RAB1A	425	585	591	585	591	14206413	x	7mer-m8	425	NA	0	Mir-450	>TTTGCAA	>TTGCAAA	0.990705668926239
Mir450	7mer-m8	ARPC2	440	130	136	130	136	18005802	x	7mer-m8	440	NA	0	Mir-450	>TTTGCAA	>TTGCAAA	0.990705668926239
Mir450	7mer-m8	PDE6A	548	232	238	232	238	29892102	x	7mer-m8	548	NA	0	Mir-450	>TTTGCAA	>TTGCAAA	0.990705668926239
Mir450	7mer-m8	TRMT61B	474	61	67	61	67	21934115	x	7mer-m8	474	NA	0	Mir-450	>TTTGCAA	>TTGCAAA	0.990705668926239
Mir450	7mer-m8	PSMD7	468	188	194	188	194	20990309	x	7mer-m8	468	NA	0	Mir-450	>TTTGCAA	>TTGCAAA	0.990705668926239
Mir450	7mer-m8	PDZRN3	440	665	671	665	671	18204765	x	7mer-m8	440	NA	0	Mir-450	>TTTGCAA	>TTGCAAA	0.990705668926239
Mir450	7mer-m8	STRIP1	467	107	113	107	113	20654992	x	7mer-m8	467	NA	0	Mir-450	>TTTGCAA	>TTGCAAA	0.990705668926239
Mir450	7mer-m8	SLC35F5	350	462	468	462	468	4231171	x	7mer-m8	350	NA	0	Mir-450	>TTTGCAA	>TTGCAAA	0.990705668926239
Mir450	7mer-m8	UCHL3	486	88	94	88	94	23247245	x	7mer-m8	486	NA	0	Mir-450	>TTTGCAA	>TTGCAAA	0.990705668926239
Mir450	7mer-m8	CCL25	530	44	50	44	50	27267650	x	7mer-m8	530	NA	0	Mir-450	>TTTGCAA	>TTGCAAA	0.990705668926239
Mir450	7mer-m8	TMEM244	462	261	267	261	267	19952342	x	7mer-m8	462	NA	0	Mir-450	>TTTGCAA	>TTGCAAA	0.990705668926239
Mir450	7mer-m8	CACNG6	532	229	235	229	235	28334966	x	7mer-m8	532	NA	0	Mir-450	>TTTGCAA	>TTGCAAA	0.990705668926239
Mir450	7mer-m8	PTPRF	396	814	820	814	820	9750323	x	7mer-m8	396	NA	0	Mir-450	>TTTGCAA	>TTGCAAA	0.990705668926239
Mir450	7mer-m8	PLPP4	532	146	152	146	152	28288025	x	7mer-m8	532	NA	0	Mir-450	>TTTGCAA	>TTGCAAA	0.990705668926239
Mir450	7mer-m8	C1H1ORF21	420	68	74	68	74	13126611	x	7mer-m8	420	NA	0	Mir-450	>TTTGCAA	>TTGCAAA	0.990705668926239
Mir450	7mer-m8	SFRP2	425	736	742	736	742	14041238	x	7mer-m8	425	NA	0	Mir-450	>TTTGCAA	>TTGCAAA	0.990705668926239
Mir450	7mer-m8	ZXDC	322	525	531	525	531	360114	x	7mer-m8	322	NA	0	Mir-450	>TTTGCAA	>TTGCAAA	0.990705668926239
Mir450	7mer-m8	HRH1	358	132	138	132	138	5763870	x	7mer-m8	358	NA	0	Mir-450	>TTTGCAA	>TTGCAAA	0.990705668926239
Mir450	7mer-m8	HSPA1A	468	84	90	84	90	20742737	x	7mer-m8	468	NA	0	Mir-450	>TTTGCAA	>TTGCAAA	0.990705668926239
Mir450	7mer-m8	ZFP37	404	377	383	377	383	11248553	x	7mer-m8	404	NA	0	Mir-450	>TTTGCAA	>TTGCAAA	0.990705668926239
Mir450	7mer-m8	IL1A	524	666	672	666	672	26613239	x	7mer-m8	524	NA	0	Mir-450	>TTTGCAA	>TTGCAAA	0.990705668926239
Mir450	7mer-m8	ATP2C1	440	21	27	21	27	18228855	x	7mer-m8	440	NA	0	Mir-450	>TTTGCAA	>TTGCAAA	0.990705668926239
Mir450	7mer-m8	NKX2-4	359	507	513	507	513	6048640	x	7mer-m8	359	NA	0	Mir-450	>TTTGCAA	>TTGCAAA	0.990705668926239
Mir450	7mer-m8	PAN2	359	165	171	165	171	6147013	x	7mer-m8	359	NA	0	Mir-450	>TTTGCAA	>TTGCAAA	0.990705668926239
Mir450	7mer-m8	ATP6V1H	396	34	40	34	40	9939356	x	7mer-m8	396	NA	0	Mir-450	>TTTGCAA	>TTGCAAA	0.990705668926239
Mir450	7mer-m8	RDH13	330	259	265	259	265	1827689	x	7mer-m8	330	NA	0	Mir-450	>TTTGCAA	>TTGCAAA	0.990705668926239
Mir450	7mer-m8	NAT14	447	162	168	162	168	19468430	x	7mer-m8	447	NA	0	Mir-450	>TTTGCAA	>TTGCAAA	0.990705668926239
Mir450	7mer-m8	MSRA	550	197	203	197	203	30444224	x	7mer-m8	550	NA	0	Mir-450	>TTTGCAA	>TTGCAAA	0.990705668926239
Mir450	7mer-m8	SLC30A6	358	486	492	486	492	5734514	x	7mer-m8	358	NA	0	Mir-450	>TTTGCAA	>TTGCAAA	0.990705668926239
Mir450	7mer-m8	TCTN3	358	215	221	215	221	5755523	x	7mer-m8	358	NA	0	Mir-450	>TTTGCAA	>TTGCAAA	0.990705668926239
Mir450	7mer-m8	HAPLN3	522	162	168	162	168	26049236	x	7mer-m8	522	NA	0	Mir-450	>TTTGCAA	>TTGCAAA	0.990705668926239
Mir450	7mer-m8	TCEAL8	532	125	131	125	131	28375588	x	7mer-m8	532	NA	0	Mir-450	>TTTGCAA	>TTGCAAA	0.990705668926239
Mir450	7mer-m8	GNB1L	532	254	260	254	260	28238128	x	7mer-m8	532	NA	0	Mir-450	>TTTGCAA	>TTGCAAA	0.990705668926239
Mir450	7mer-m8	PLA2G5	482	711	717	711	717	22139725	x	7mer-m8	482	NA	0	Mir-450	>TTTGCAA	>TTGCAAA	0.990705668926239
Mir450	7mer-m8	RPA2	482	339	345	339	345	22136160	x	7mer-m8	482	NA	0	Mir-450	>TTTGCAA	>TTGCAAA	0.990705668926239
Mir450	7mer-m8	RNF130	486	300	306	300	306	23134789	x	7mer-m8	486	NA	0	Mir-450	>TTTGCAA	>TTGCAAA	0.990705668926239
Mir450	7mer-m8	RPS6KC1	519	621	627	621	627	25734890	x	7mer-m8	519	NA	0	Mir-450	>TTTGCAA	>TTGCAAA	0.990705668926239
Mir450	7mer-m8	HSF2	330	155	161	155	161	1584622	x	7mer-m8	330	NA	0	Mir-450	>TTTGCAA	>TTGCAAA	0.990705668926239
Mir450	7mer-m8	RNASEH2A	359	21	27	21	27	6103720	x	7mer-m8	359	NA	0	Mir-450	>TTTGCAA	>TTGCAAA	0.990705668926239
Mir450	7mer-m8	RBCK1	333	450	456	450	456	2510610	x	7mer-m8	333	NA	0	Mir-450	>TTTGCAA	>TTGCAAA	0.990705668926239
Mir450	7mer-m8	C13H20ORF85	322	135	141	135	141	223289	x	7mer-m8	322	NA	0	Mir-450	>TTTGCAA	>TTGCAAA	0.990705668926239
Mir450	7mer-m8	FZD10	331	424	430	424	430	2176993	x	7mer-m8	331	NA	0	Mir-450	>TTTGCAA	>TTGCAAA	0.990705668926239
Mir450	7mer-m8	NEFM	519	67	73	67	73	25759411	x	7mer-m8	519	NA	0	Mir-450	>TTTGCAA	>TTGCAAA	0.990705668926239
Mir450	7mer-m8	OPN3	519	599	605	599	605	25727410	x	7mer-m8	519	NA	0	Mir-450	>TTTGCAA	>TTGCAAA	0.990705668926239
Mir450	7mer-m8	LGI1	350	88	94	88	94	4326661	x	7mer-m8	350	NA	0	Mir-450	>TTTGCAA	>TTGCAAA	0.990705668926239
Mir450	7mer-m8	CD3G	531	272	278	272	278	27733743	x	7mer-m8	531	NA	0	Mir-450	>TTTGCAA	>TTGCAAA	0.990705668926239
Mir450	7mer-m8	MAP2K6	333	426	432	426	432	2690061	x	7mer-m8	333	NA	0	Mir-450	>TTTGCAA	>TTGCAAA	0.990705668926239
Mir450	7mer-m8	BTBD19	417	937	943	937	943	12274998	x	7mer-m8	417	NA	0	Mir-450	>TTTGCAA	>TTGCAAA	0.990705668926239
Mir450	7mer-m8	SEL1L3	550	371	377	371	377	30442544	x	7mer-m8	550	NA	0	Mir-450	>TTTGCAA	>TTGCAAA	0.990705668926239
Mir450	7mer-m8	SESTD1	330	435	441	435	441	1679987	x	7mer-m8	330	NA	0	Mir-450	>TTTGCAA	>TTGCAAA	0.990705668926239
Mir450	7mer-m8	SLC30A5	345	34	40	34	40	2809088	x	7mer-m8	345	NA	0	Mir-450	>TTTGCAA	>TTGCAAA	0.990705668926239
Mir450	7mer-m8	C11H12ORF50	351	116	122	116	122	4651578	x	7mer-m8	351	NA	0	Mir-450	>TTTGCAA	>TTGCAAA	0.990705668926239
Mir450	7mer-m8	HINT3	359	414	420	414	420	6014713	x	7mer-m8	359	NA	0	Mir-450	>TTTGCAA	>TTGCAAA	0.990705668926239
Mir450	7mer-m8	CCNDBP1	440	46	52	46	52	18059123	x	7mer-m8	440	NA	0	Mir-450	>TTTGCAA	>TTGCAAA	0.990705668926239
Mir450	7mer-m8	TMEM225	553	218	224	218	224	30539206	x	7mer-m8	553	NA	0	Mir-450	>TTTGCAA	>TTGCAAA	0.990705668926239
Mir450	7mer-m8	TINAG	322	344	350	344	350	372916	x	7mer-m8	322	NA	0	Mir-450	>TTTGCAA	>TTGCAAA	0.990705668926239
Mir450	7mer-m8	ME2	327	419	425	419	425	1346391	x	7mer-m8	327	NA	0	Mir-450	>TTTGCAA	>TTGCAAA	0.990705668926239
Mir450	7mer-m8	TMEM203	417	743	749	743	749	12538491	x	7mer-m8	417	NA	0	Mir-450	>TTTGCAA	>TTGCAAA	0.990705668926239
Mir450	7mer-m8	C7H14ORF119	550	411	417	411	417	30350408	x	7mer-m8	550	NA	0	Mir-450	>TTTGCAA	>TTGCAAA	0.990705668926239
Mir450	7mer-m8	C1QTNF3	468	322	328	322	328	20698255	x	7mer-m8	468	NA	0	Mir-450	>TTTGCAA	>TTGCAAA	0.990705668926239
Mir450	7mer-m8	SRRM1	350	502	508	502	508	3976195	x	7mer-m8	350	NA	0	Mir-450	>TTTGCAA	>TTGCAAA	0.990705668926239
Mir450	7mer-m8	PLAT	420	418	424	418	424	13489611	x	7mer-m8	420	NA	0	Mir-450	>TTTGCAA	>TTGCAAA	0.990705668926239
Mir450	7mer-m8	CMTM3	350	442	448	442	448	4029288	x	7mer-m8	350	NA	0	Mir-450	>TTTGCAA	>TTGCAAA	0.990705668926239
Mir450	7mer-m8	CNIH1	327	185	191	185	191	1122963	x	7mer-m8	327	NA	0	Mir-450	>TTTGCAA	>TTGCAAA	0.990705668926239
Mir450	7mer-m8	ADAMTS8	425	288	294	288	294	14115835	x	7mer-m8	425	NA	0	Mir-450	>TTTGCAA	>TTGCAAA	0.990705668926239
Mir450	7mer-m8	RGS1	350	195	201	195	201	4379736	x	7mer-m8	350	NA	0	Mir-450	>TTTGCAA	>TTGCAAA	0.990705668926239
Mir450	7mer-m8	NSUN2	404	59	65	59	65	10942996	x	7mer-m8	404	NA	0	Mir-450	>TTTGCAA	>TTGCAAA	0.990705668926239
Mir450	7mer-m8	APLP1	359	940	946	940	946	6074100	x	7mer-m8	359	NA	0	Mir-450	>TTTGCAA	>TTGCAAA	0.990705668926239
Mir450	7mer-m8	MERTK	486	157	163	157	163	23173535	x	7mer-m8	486	NA	0	Mir-450	>TTTGCAA	>TTGCAAA	0.990705668926239
Mir450	7mer-m8	EEF1E1	331	277	283	277	283	2137482	x	7mer-m8	331	NA	0	Mir-450	>TTTGCAA	>TTGCAAA	0.990705668926239
Mir450	7mer-m8	ITGB1BP1	359	118	124	118	124	6285604	x	7mer-m8	359	NA	0	Mir-450	>TTTGCAA	>TTGCAAA	0.990705668926239
Mir450	7mer-m8	RTN4	474	821	827	821	827	21931323	x	7mer-m8	474	NA	0	Mir-450	>TTTGCAA	>TTGCAAA	0.990705668926239
Mir450	7mer-m8	RNF170	548	128	134	128	134	30103024	x	7mer-m8	548	NA	0	Mir-450	>TTTGCAA	>TTGCAAA	0.990705668926239
Mir450	7mer-m8	CCNB1	448	32	38	32	38	19528253	x	7mer-m8	448	NA	0	Mir-450	>TTTGCAA	>TTGCAAA	0.990705668926239
Mir450	7mer-m8	DYRK3	462	49	55	49	55	20184451	x	7mer-m8	462	NA	0	Mir-450	>TTTGCAA	>TTGCAAA	0.990705668926239
Mir450	7mer-m8	PRPF39	537	436	442	436	442	29088269	x	7mer-m8	537	NA	0	Mir-450	>TTTGCAA	>TTGCAAA	0.990705668926239
Mir450	7mer-m8	TASP1	522	325	331	325	331	26216855	x	7mer-m8	522	NA	0	Mir-450	>TTTGCAA	>TTGCAAA	0.990705668926239
Mir450	7mer-m8	SLC5A1	553	94	100	94	100	30937213	x	7mer-m8	553	NA	0	Mir-450	>TTTGCAA	>TTGCAAA	0.990705668926239
Mir450	7mer-m8	MXRA8	357	218	224	218	224	5471250	x	7mer-m8	357	NA	0	Mir-450	>TTTGCAA	>TTGCAAA	0.990705668926239
Mir450	7mer-m8	FGFRL1	538	350	356	350	356	29568693	x	7mer-m8	538	NA	0	Mir-450	>TTTGCAA	>TTGCAAA	0.990705668926239
Mir450	7mer-m8	MCMDC2	385	284	290	284	290	9016962	x	7mer-m8	385	NA	0	Mir-450	>TTTGCAA	>TTGCAAA	0.990705668926239
Mir450	7mer-m8	FBXL12	358	248	254	248	254	5909585	x	7mer-m8	358	NA	0	Mir-450	>TTTGCAA	>TTGCAAA	0.990705668926239
Mir450	7mer-m8	SQLE	462	152	158	152	158	20179969	x	7mer-m8	462	NA	0	Mir-450	>TTTGCAA	>TTGCAAA	0.990705668926239
Mir450	7mer-m8	RAD18	440	254	260	254	260	18204233	x	7mer-m8	440	NA	0	Mir-450	>TTTGCAA	>TTGCAAA	0.990705668926239
Mir450	7mer-m8	TRAF3IP1	327	744	750	744	750	1194652	x	7mer-m8	327	NA	0	Mir-450	>TTTGCAA	>TTGCAAA	0.990705668926239
Mir450	7mer-m8	LSM7	524	94	100	94	100	26419320	x	7mer-m8	524	NA	0	Mir-450	>TTTGCAA	>TTGCAAA	0.990705668926239
Mir450	7mer-m8	PEX12	404	438	444	438	444	11134386	x	7mer-m8	404	NA	0	Mir-450	>TTTGCAA	>TTGCAAA	0.990705668926239
Mir450	7mer-m8	SHB	346	413	419	413	419	3344780	x	7mer-m8	346	NA	0	Mir-450	>TTTGCAA	>TTGCAAA	0.990705668926239
Mir450	7mer-m8	FHIT	468	121	127	121	127	21014308	x	7mer-m8	468	NA	0	Mir-450	>TTTGCAA	>TTGCAAA	0.990705668926239
Mir450	7mer-m8	TNFAIP8L3	474	410	416	410	416	21663440	x	7mer-m8	474	NA	0	Mir-450	>TTTGCAA	>TTGCAAA	0.990705668926239
Mir450	7mer-m8	GTPBP4	330	340	346	340	346	1617535	x	7mer-m8	330	NA	0	Mir-450	>TTTGCAA	>TTGCAAA	0.990705668926239
Mir450	7mer-m8	FOXD3	524	563	569	563	569	26366741	x	7mer-m8	524	NA	0	Mir-450	>TTTGCAA	>TTGCAAA	0.990705668926239
Mir450	7mer-m8	MYO16	522	324	330	324	330	26200989	x	7mer-m8	522	NA	0	Mir-450	>TTTGCAA	>TTGCAAA	0.990705668926239
Mir450	7mer-m8	SOX3	538	487	493	487	493	29818880	x	7mer-m8	538	NA	0	Mir-450	>TTTGCAA	>TTGCAAA	0.990705668926239
Mir450	7mer-m8	PPIL1	442	104	110	104	110	18534057	x	7mer-m8	442	NA	0	Mir-450	>TTTGCAA	>TTGCAAA	0.990705668926239
Mir450	7mer-m8	LATS1	358	137	143	137	143	5972985	x	7mer-m8	358	NA	0	Mir-450	>TTTGCAA	>TTGCAAA	0.990705668926239
Mir450	7mer-m8	HTR7	538	364	370	364	370	29746710	x	7mer-m8	538	NA	0	Mir-450	>TTTGCAA	>TTGCAAA	0.990705668926239
Mir450	7mer-m8	GTPBP3	333	334	340	334	340	2314662	x	7mer-m8	333	NA	0	Mir-450	>TTTGCAA	>TTGCAAA	0.990705668926239
Mir450	7mer-m8	ASXL3	482	339	345	339	345	22476895	x	7mer-m8	482	NA	0	Mir-450	>TTTGCAA	>TTGCAAA	0.990705668926239
Mir450	7mer-m8	SIRT7	538	454	460	454	460	29801218	x	7mer-m8	538	NA	0	Mir-450	>TTTGCAA	>TTGCAAA	0.990705668926239
Mir450	7mer-m8	CCDC86	519	261	267	261	267	25504215	x	7mer-m8	519	NA	0	Mir-450	>TTTGCAA	>TTGCAAA	0.990705668926239
Mir450	7mer-m8	SERPINF2	333	410	416	410	416	2674064	x	7mer-m8	333	NA	0	Mir-450	>TTTGCAA	>TTGCAAA	0.990705668926239
Mir450	7mer-m8	GLDC	350	36	42	36	42	4136662	x	7mer-m8	350	NA	0	Mir-450	>TTTGCAA	>TTGCAAA	0.990705668926239
Mir450	7mer-m8	CMBL	327	303	309	303	309	1162537	x	7mer-m8	327	NA	0	Mir-450	>TTTGCAA	>TTGCAAA	0.990705668926239
Mir450	7mer-m8	F8A1	396	42	48	42	48	10043835	x	7mer-m8	396	NA	0	Mir-450	>TTTGCAA	>TTGCAAA	0.990705668926239
Mir450	7mer-m8	SF3B4	486	178	184	178	184	23167724	x	7mer-m8	486	NA	0	Mir-450	>TTTGCAA	>TTGCAAA	0.990705668926239
Mir450	7mer-m8	LGI2	322	250	256	250	256	107277	x	7mer-m8	322	NA	0	Mir-450	>TTTGCAA	>TTGCAAA	0.990705668926239
Mir450	7mer-m8	TRIT1	356	687	693	687	693	5026130	x	7mer-m8	356	NA	0	Mir-450	>TTTGCAA	>TTGCAAA	0.990705668926239
Mir450	7mer-m8	IFI44	322	102	108	102	108	51413	x	7mer-m8	322	NA	0	Mir-450	>TTTGCAA	>TTGCAAA	0.990705668926239
Mir450	7mer-m8	KCNH1	468	96	102	96	102	20784582	x	7mer-m8	468	NA	0	Mir-450	>TTTGCAA	>TTGCAAA	0.990705668926239
Mir450	7mer-m8	GTF2H3	394	245	251	245	251	9671846	x	7mer-m8	394	NA	0	Mir-450	>TTTGCAA	>TTGCAAA	0.990705668926239
Mir450	7mer-m8	SH3YL1	394	295	301	295	301	9564762	x	7mer-m8	394	NA	0	Mir-450	>TTTGCAA	>TTGCAAA	0.990705668926239
Mir450	7mer-m8	EFNA2	358	203	209	203	209	5912566	x	7mer-m8	358	NA	0	Mir-450	>TTTGCAA	>TTGCAAA	0.990705668926239
Mir450	7mer-m8	FGA	482	411	417	411	417	22397297	x	7mer-m8	482	NA	0	Mir-450	>TTTGCAA	>TTGCAAA	0.990705668926239
Mir450	7mer-m8	MYBPC1	474	214	220	214	220	21894394	x	7mer-m8	474	NA	0	Mir-450	>TTTGCAA	>TTGCAAA	0.990705668926239
Mir450	7mer-m8	PARS2	398	433	439	433	439	10078041	x	7mer-m8	398	NA	0	Mir-450	>TTTGCAA	>TTGCAAA	0.990705668926239
Mir450	7mer-m8	ESRRA	359	713	719	713	719	6244861	x	7mer-m8	359	NA	0	Mir-450	>TTTGCAA	>TTGCAAA	0.990705668926239
Mir450	7mer-m8	ANO9	440	202	208	202	208	18013117	x	7mer-m8	440	NA	0	Mir-450	>TTTGCAA	>TTGCAAA	0.990705668926239
Mir450	7mer-m8	WDR45	322	39	45	39	45	451134	x	7mer-m8	322	NA	0	Mir-450	>TTTGCAA	>TTGCAAA	0.990705668926239
Mir450	7mer-m8	RAB11B	530	222	228	222	228	27267378	x	7mer-m8	530	NA	0	Mir-450	>TTTGCAA	>TTGCAAA	0.990705668926239
Mir450	7mer-m8	SERPINA5	346	721	727	721	727	3264863	x	7mer-m8	346	NA	0	Mir-450	>TTTGCAA	>TTGCAAA	0.990705668926239
Mir450	7mer-m8	DYRK3	530	49	55	49	55	27204031	x	7mer-m8	530	NA	0	Mir-450	>TTTGCAA	>TTGCAAA	0.990705668926239
Mir450	7mer-m8	MBTPS2	345	49	55	49	55	3175783	x	7mer-m8	345	NA	0	Mir-450	>TTTGCAA	>TTGCAAA	0.990705668926239
Mir450	7mer-m8	ENTHD1	538	520	526	520	526	29645238	x	7mer-m8	538	NA	0	Mir-450	>TTTGCAA	>TTGCAAA	0.990705668926239
Mir450	7mer-m8	ACVR2A	404	204	210	204	210	10932461	x	7mer-m8	404	NA	0	Mir-450	>TTTGCAA	>TTGCAAA	0.990705668926239
Mir450	7mer-m8	CCT3	420	80	86	80	86	13121644	x	7mer-m8	420	NA	0	Mir-450	>TTTGCAA	>TTGCAAA	0.990705668926239
Mir450	7mer-m8	CNTN5	468	359	365	359	365	20694300	x	7mer-m8	468	NA	0	Mir-450	>TTTGCAA	>TTGCAAA	0.990705668926239
Mir450	7mer-m8	EBF2	462	458	464	458	464	20285570	x	7mer-m8	462	NA	0	Mir-450	>TTTGCAA	>TTGCAAA	0.990705668926239
Mir450	7mer-m8	ANKRD42	333	362	368	362	368	2585038	x	7mer-m8	333	NA	0	Mir-450	>TTTGCAA	>TTGCAAA	0.990705668926239
Mir450	7mer-m8	FBXL5	519	180	186	180	186	25592885	x	7mer-m8	519	NA	0	Mir-450	>TTTGCAA	>TTGCAAA	0.990705668926239
Mir450	7mer-m8	METTL9	327	91	97	91	97	1179859	x	7mer-m8	327	NA	0	Mir-450	>TTTGCAA	>TTGCAAA	0.990705668926239
Mir450	7mer-m8	RPUSD4	448	151	157	151	157	19838351	x	7mer-m8	448	NA	0	Mir-450	>TTTGCAA	>TTGCAAA	0.990705668926239
Mir450	7mer-m8	ZNF394	407	948	954	948	954	11312451	x	7mer-m8	407	NA	0	Mir-450	>TTTGCAA	>TTGCAAA	0.990705668926239
Mir450	7mer-m8	ARHGEF39	322	188	194	188	194	148972	x	7mer-m8	322	NA	0	Mir-450	>TTTGCAA	>TTGCAAA	0.990705668926239
Mir450	7mer-m8	HPS3	331	105	111	105	111	1992788	x	7mer-m8	331	NA	0	Mir-450	>TTTGCAA	>TTGCAAA	0.990705668926239
Mir450	7mer-m8	C1H15ORF61	474	85	91	85	91	21665956	x	7mer-m8	474	NA	0	Mir-450	>TTTGCAA	>TTGCAAA	0.990705668926239
Mir450	7mer-m8	CTNNA2	553	658	664	658	664	30575156	x	7mer-m8	553	NA	0	Mir-450	>TTTGCAA	>TTGCAAA	0.990705668926239
Mir450	7mer-m8	PPP6R1	331	914	920	914	920	2236024	x	7mer-m8	331	NA	0	Mir-450	>TTTGCAA	>TTGCAAA	0.990705668926239
Mir450	7mer-m8	FAM216A	356	415	421	415	421	5054669	x	7mer-m8	356	NA	0	Mir-450	>TTTGCAA	>TTGCAAA	0.990705668926239
Mir450	7mer-m8	HSPA2	350	436	442	436	442	4075839	x	7mer-m8	350	NA	0	Mir-450	>TTTGCAA	>TTGCAAA	0.990705668926239
Mir450	7mer-m8	HARBI1	331	298	304	298	304	2068691	x	7mer-m8	331	NA	0	Mir-450	>TTTGCAA	>TTGCAAA	0.990705668926239
Mir450	7mer-m8	ADAMTS8	420	288	294	288	294	13258060	x	7mer-m8	420	NA	0	Mir-450	>TTTGCAA	>TTGCAAA	0.990705668926239
Mir450	7mer-m8	KANSL3	482	332	338	332	338	22162092	x	7mer-m8	482	NA	0	Mir-450	>TTTGCAA	>TTGCAAA	0.990705668926239
Mir450	7mer-m8	CCL28	333	373	379	373	379	2439142	x	7mer-m8	333	NA	0	Mir-450	>TTTGCAA	>TTGCAAA	0.990705668926239
Mir450	7mer-m8	NCOA6	442	752	758	752	758	18548270	x	7mer-m8	442	NA	0	Mir-450	>TTTGCAA	>TTGCAAA	0.990705668926239
Mir450	7mer-m8	MICU1	482	22	28	22	28	22503713	x	7mer-m8	482	NA	0	Mir-450	>TTTGCAA	>TTGCAAA	0.990705668926239
Mir450	7mer-m8	SLITRK2	385	117	123	117	123	9082988	x	7mer-m8	385	NA	0	Mir-450	>TTTGCAA	>TTGCAAA	0.990705668926239
Mir450	7mer-m8	PLPP4	350	187	193	187	193	4332483	x	7mer-m8	350	NA	0	Mir-450	>TTTGCAA	>TTGCAAA	0.990705668926239
Mir450	7mer-m8	FBXO47	358	309	315	309	315	5783203	x	7mer-m8	358	NA	0	Mir-450	>TTTGCAA	>TTGCAAA	0.990705668926239
Mir450	7mer-m8	IL15	351	204	210	204	210	4540132	x	7mer-m8	351	NA	0	Mir-450	>TTTGCAA	>TTGCAAA	0.990705668926239
Mir450	7mer-m8	IRF2BPL	356	281	287	281	287	4876009	x	7mer-m8	356	NA	0	Mir-450	>TTTGCAA	>TTGCAAA	0.990705668926239
Mir450	7mer-m8	CADM4	442	506	512	506	512	18625425	x	7mer-m8	442	NA	0	Mir-450	>TTTGCAA	>TTGCAAA	0.990705668926239
Mir450	7mer-m8	SFXN1	345	411	417	411	417	2815575	x	7mer-m8	345	NA	0	Mir-450	>TTTGCAA	>TTGCAAA	0.990705668926239
Mir450	7mer-m8	ASCL4	532	805	811	805	811	28201861	x	7mer-m8	532	NA	0	Mir-450	>TTTGCAA	>TTGCAAA	0.990705668926239
Mir450	7mer-m8	AKAP17A	440	657	663	657	663	18230586	x	7mer-m8	440	NA	0	Mir-450	>TTTGCAA	>TTGCAAA	0.990705668926239
Mir450	7mer-m8	PNMA8C	522	527	533	527	533	26285267	x	7mer-m8	522	NA	0	Mir-450	>TTTGCAA	>TTGCAAA	0.990705668926239
Mir450	7mer-m8	LHFPL7	537	15	21	15	21	29436595	x	7mer-m8	537	NA	0	Mir-450	>TTTGCAA	>TTGCAAA	0.990705668926239
Mir450	7mer-m8	TIGD6	330	264	270	264	270	1481287	x	7mer-m8	330	NA	0	Mir-450	>TTTGCAA	>TTGCAAA	0.990705668926239
Mir450	7mer-m8	EDNRA	357	435	441	435	441	5582425	x	7mer-m8	357	NA	0	Mir-450	>TTTGCAA	>TTGCAAA	0.990705668926239
Mir450	7mer-m8	RASL11A	356	125	131	125	131	5087485	x	7mer-m8	356	NA	0	Mir-450	>TTTGCAA	>TTGCAAA	0.990705668926239
Mir450	7mer-m8	GSAP	474	149	155	149	155	21817243	x	7mer-m8	474	NA	0	Mir-450	>TTTGCAA	>TTGCAAA	0.990705668926239
Mir450	7mer-m8	APOD	345	90	96	90	96	2769525	x	7mer-m8	345	NA	0	Mir-450	>TTTGCAA	>TTGCAAA	0.990705668926239
Mir450	7mer-m8	RNF149	404	244	250	244	250	11221676	x	7mer-m8	404	NA	0	Mir-450	>TTTGCAA	>TTGCAAA	0.990705668926239
Mir450	7mer-m8	ZCCHC17	537	624	630	624	630	29160234	x	7mer-m8	537	NA	0	Mir-450	>TTTGCAA	>TTGCAAA	0.990705668926239
Mir450	7mer-m8	CRLF2	524	416	422	416	422	26752190	x	7mer-m8	524	NA	0	Mir-450	>TTTGCAA	>TTGCAAA	0.990705668926239
Mir450	7mer-m8	NFS1	420	650	656	650	656	13384426	x	7mer-m8	420	NA	0	Mir-450	>TTTGCAA	>TTGCAAA	0.990705668926239
Mir450	7mer-m8	PXMP4	531	411	417	411	417	27857143	x	7mer-m8	531	NA	0	Mir-450	>TTTGCAA	>TTGCAAA	0.990705668926239
Mir450	7mer-m8	GPC5	351	732	738	732	738	4767116	x	7mer-m8	351	NA	0	Mir-450	>TTTGCAA	>TTGCAAA	0.990705668926239
Mir450	7mer-m8	PALMD	351	257	263	257	263	4421570	x	7mer-m8	351	NA	0	Mir-450	>TTTGCAA	>TTGCAAA	0.990705668926239
Mir450	7mer-m8	CHRND	524	243	249	243	249	26512318	x	7mer-m8	524	NA	0	Mir-450	>TTTGCAA	>TTGCAAA	0.990705668926239
Mir450	7mer-m8	TANGO6	345	350	356	350	356	3146060	x	7mer-m8	345	NA	0	Mir-450	>TTTGCAA	>TTGCAAA	0.990705668926239
Mir450	7mer-m8	WDR81	333	36	42	36	42	2674179	x	7mer-m8	333	NA	0	Mir-450	>TTTGCAA	>TTGCAAA	0.990705668926239
Mir450	7mer-m8	ERICH4	531	244	250	244	250	27939325	x	7mer-m8	531	NA	0	Mir-450	>TTTGCAA	>TTGCAAA	0.990705668926239
Mir450	7mer-m8	CC2D2A	322	96	102	96	102	113790	x	7mer-m8	322	NA	0	Mir-450	>TTTGCAA	>TTGCAAA	0.990705668926239
Mir450	7mer-m8	AGTR1	530	455	461	455	461	27288104	x	7mer-m8	530	NA	0	Mir-450	>TTTGCAA	>TTGCAAA	0.990705668926239
Mir450	7mer-m8	RNF19B	346	216	222	216	222	3201074	x	7mer-m8	346	NA	0	Mir-450	>TTTGCAA	>TTGCAAA	0.990705668926239
Mir450	7mer-m8	SNRPD2	531	37	43	37	43	27936344	x	7mer-m8	531	NA	0	Mir-450	>TTTGCAA	>TTGCAAA	0.990705668926239
Mir450	7mer-m8	EDF1	357	143	149	143	149	5535084	x	7mer-m8	357	NA	0	Mir-450	>TTTGCAA	>TTGCAAA	0.990705668926239
Mir450	7mer-m8	CFAP300	483	346	352	346	352	22555312	x	7mer-m8	483	NA	0	Mir-450	>TTTGCAA	>TTGCAAA	0.990705668926239
Mir450	7mer-m8	DPY19L3	467	125	131	125	131	20619100	x	7mer-m8	467	NA	0	Mir-450	>TTTGCAA	>TTGCAAA	0.990705668926239
Mir450	7mer-m8	SH3GLB1	394	173	179	173	179	9428693	x	7mer-m8	394	NA	0	Mir-450	>TTTGCAA	>TTGCAAA	0.990705668926239
Mir450	7mer-m8	ANAPC16	407	425	431	425	431	11528674	x	7mer-m8	407	NA	0	Mir-450	>TTTGCAA	>TTGCAAA	0.990705668926239
Mir450	7mer-m8	LSM7	358	124	130	124	130	5911538	x	7mer-m8	358	NA	0	Mir-450	>TTTGCAA	>TTGCAAA	0.990705668926239
Mir450	7mer-m8	TMEM178A	524	354	360	354	360	26619764	x	7mer-m8	524	NA	0	Mir-450	>TTTGCAA	>TTGCAAA	0.990705668926239
Mir450	7mer-m8	MTHFS	425	67	73	67	73	13932177	x	7mer-m8	425	NA	0	Mir-450	>TTTGCAA	>TTGCAAA	0.990705668926239
Mir450	7mer-m8	MACROH2A1	467	44	50	44	50	20517984	x	7mer-m8	467	NA	0	Mir-450	>TTTGCAA	>TTGCAAA	0.990705668926239
Mir450	7mer-m8	CENPK	351	649	655	649	655	4482187	x	7mer-m8	351	NA	0	Mir-450	>TTTGCAA	>TTGCAAA	0.990705668926239
Mir450	7mer-m8	PCF11	524	618	624	618	624	26534785	x	7mer-m8	524	NA	0	Mir-450	>TTTGCAA	>TTGCAAA	0.990705668926239
Mir450	7mer-m8	MAD2L1	351	203	209	203	209	4530539	x	7mer-m8	351	NA	0	Mir-450	>TTTGCAA	>TTGCAAA	0.990705668926239
Mir450	7mer-m8	BTG3	509	413	419	413	419	23444512	x	7mer-m8	509	NA	0	Mir-450	>TTTGCAA	>TTGCAAA	0.990705668926239
Mir450	7mer-m8	TLR2	519	335	341	335	341	25559090	x	7mer-m8	519	NA	0	Mir-450	>TTTGCAA	>TTGCAAA	0.990705668926239
Mir450	7mer-m8	SLA	351	33	39	33	39	4759575	x	7mer-m8	351	NA	0	Mir-450	>TTTGCAA	>TTGCAAA	0.990705668926239
Mir450	7mer-m8	SYPL1	394	513	519	513	519	9510921	x	7mer-m8	394	NA	0	Mir-450	>TTTGCAA	>TTGCAAA	0.990705668926239
Mir450	7mer-m8	ETFRF1	398	362	368	362	368	10306402	x	7mer-m8	398	NA	0	Mir-450	>TTTGCAA	>TTGCAAA	0.990705668926239
Mir450	7mer-m8	KCNK13	486	780	786	780	786	23130694	x	7mer-m8	486	NA	0	Mir-450	>TTTGCAA	>TTGCAAA	0.990705668926239
Mir450	7mer-m8	CADM4	359	484	490	484	490	6079720	x	7mer-m8	359	NA	0	Mir-450	>TTTGCAA	>TTGCAAA	0.990705668926239
Mir450	7mer-m8	TMEM178A	548	354	360	354	360	30030502	x	7mer-m8	548	NA	0	Mir-450	>TTTGCAA	>TTGCAAA	0.990705668926239
Mir450	7mer-m8	ARF4	359	606	612	606	612	6208364	x	7mer-m8	359	NA	0	Mir-450	>TTTGCAA	>TTGCAAA	0.990705668926239
Mir450	7mer-m8	XPNPEP1	442	91	97	91	97	18390851	x	7mer-m8	442	NA	0	Mir-450	>TTTGCAA	>TTGCAAA	0.990705668926239
Mir450	7mer-m8	SLX4	345	578	584	578	584	3158151	x	7mer-m8	345	NA	0	Mir-450	>TTTGCAA	>TTGCAAA	0.990705668926239
Mir450	7mer-m8	STXBP3	485	802	808	802	808	22804765	x	7mer-m8	485	NA	0	Mir-450	>TTTGCAA	>TTGCAAA	0.990705668926239
Mir450	7mer-m8	SMC1A	331	25	31	25	31	2294922	x	7mer-m8	331	NA	0	Mir-450	>TTTGCAA	>TTGCAAA	0.990705668926239
Mir450	7mer-m8	ST8SIA1	553	205	211	205	211	30729352	x	7mer-m8	553	NA	0	Mir-450	>TTTGCAA	>TTGCAAA	0.990705668926239
Mir450	7mer-m8	BTG3	394	416	422	416	422	9626996	x	7mer-m8	394	NA	0	Mir-450	>TTTGCAA	>TTGCAAA	0.990705668926239
Mir450	7mer-m8	SSMEM1	448	331	337	331	337	19580881	x	7mer-m8	448	NA	0	Mir-450	>TTTGCAA	>TTGCAAA	0.990705668926239
Mir450	7mer-m8	BPHL	407	262	268	262	268	11419507	x	7mer-m8	407	NA	0	Mir-450	>TTTGCAA	>TTGCAAA	0.990705668926239
Mir450	7mer-m8	FAM20C	468	36	42	36	42	20966081	x	7mer-m8	468	NA	0	Mir-450	>TTTGCAA	>TTGCAAA	0.990705668926239
Mir450	7mer-m8	SYTL2	553	117	123	117	123	30534164	x	7mer-m8	553	NA	0	Mir-450	>TTTGCAA	>TTGCAAA	0.990705668926239
Mir450	7mer-m8	RAB1A	357	583	589	583	589	5309936	x	7mer-m8	357	NA	0	Mir-450	>TTTGCAA	>TTGCAAA	0.990705668926239
Mir450	7mer-m8	C3H19ORF57	331	401	407	401	407	1964329	x	7mer-m8	331	NA	0	Mir-450	>TTTGCAA	>TTGCAAA	0.990705668926239
Mir450	7mer-m8	DECR2	404	845	851	845	851	11056587	x	7mer-m8	404	NA	0	Mir-450	>TTTGCAA	>TTGCAAA	0.990705668926239
Mir450	7mer-m8	EEF1E1	356	274	280	274	280	5034457	x	7mer-m8	356	NA	0	Mir-450	>TTTGCAA	>TTGCAAA	0.990705668926239
Mir450	7mer-m8	IL27	322	503	509	503	509	400805	x	7mer-m8	322	NA	0	Mir-450	>TTTGCAA	>TTGCAAA	0.990705668926239
Mir450	7mer-m8	CMIP	404	94	100	94	100	11165601	x	7mer-m8	404	NA	0	Mir-450	>TTTGCAA	>TTGCAAA	0.990705668926239
Mir450	7mer-m8	RGS3	398	475	481	475	481	10242530	x	7mer-m8	398	NA	0	Mir-450	>TTTGCAA	>TTGCAAA	0.990705668926239
Mir450	7mer-m8	TBC1D8	345	269	275	269	275	2914830	x	7mer-m8	345	NA	0	Mir-450	>TTTGCAA	>TTGCAAA	0.990705668926239
Mir450	7mer-m8	TEX49	359	505	511	505	511	6151137	x	7mer-m8	359	NA	0	Mir-450	>TTTGCAA	>TTGCAAA	0.990705668926239
Mir450	7mer-m8	CUNH4ORF50	356	129	135	129	135	4848579	x	7mer-m8	356	NA	0	Mir-450	>TTTGCAA	>TTGCAAA	0.990705668926239
Mir450	7mer-m8	COX16	468	176	182	176	182	20939610	x	7mer-m8	468	NA	0	Mir-450	>TTTGCAA	>TTGCAAA	0.990705668926239
Mir450	7mer-m8	ZFYVE16	538	27	33	27	33	29531836	x	7mer-m8	538	NA	0	Mir-450	>TTTGCAA	>TTGCAAA	0.990705668926239
Mir450	7mer-m8	GSPT2	351	97	103	97	103	4841591	x	7mer-m8	351	NA	0	Mir-450	>TTTGCAA	>TTGCAAA	0.990705668926239
Mir450	7mer-m8	C1QTNF3	537	317	323	317	323	29190048	x	7mer-m8	537	NA	0	Mir-450	>TTTGCAA	>TTGCAAA	0.990705668926239
Mir450	7mer-m8	GAPT	330	420	426	420	426	1474398	x	7mer-m8	330	NA	0	Mir-450	>TTTGCAA	>TTGCAAA	0.990705668926239
Mir450	7mer-m8	ABHD6	330	276	282	276	282	1501056	x	7mer-m8	330	NA	0	Mir-450	>TTTGCAA	>TTGCAAA	0.990705668926239
Mir450	7mer-m8	TMEM138	447	155	161	155	161	19114853	x	7mer-m8	447	NA	0	Mir-450	>TTTGCAA	>TTGCAAA	0.990705668926239
Mir450	7mer-m8	CCDC47	417	382	388	382	388	12613978	x	7mer-m8	417	NA	0	Mir-450	>TTTGCAA	>TTGCAAA	0.990705668926239
Mir450	7mer-m8	GULP1	509	121	127	121	127	23502840	x	7mer-m8	509	NA	0	Mir-450	>TTTGCAA	>TTGCAAA	0.990705668926239
Mir450	7mer-m8	PCDH8	442	154	160	154	160	18589289	x	7mer-m8	442	NA	0	Mir-450	>TTTGCAA	>TTGCAAA	0.990705668926239
Mir450	7mer-m8	SRSF1	532	373	379	373	379	28349286	x	7mer-m8	532	NA	0	Mir-450	>TTTGCAA	>TTGCAAA	0.990705668926239
Mir450	7mer-m8	POLR3B	356	259	265	259	265	5104149	x	7mer-m8	356	NA	0	Mir-450	>TTTGCAA	>TTGCAAA	0.990705668926239
Mir450	7mer-m8	BBS10	417	689	695	689	695	12438396	x	7mer-m8	417	NA	0	Mir-450	>TTTGCAA	>TTGCAAA	0.990705668926239
Mir450	7mer-m8	REV1	519	63	69	63	69	25690656	x	7mer-m8	519	NA	0	Mir-450	>TTTGCAA	>TTGCAAA	0.990705668926239
Mir450	7mer-m8	POLR3F	442	26	32	26	32	18552277	x	7mer-m8	442	NA	0	Mir-450	>TTTGCAA	>TTGCAAA	0.990705668926239
Mir450	7mer-m8	SUSD5	357	85	91	85	91	5285488	x	7mer-m8	357	NA	0	Mir-450	>TTTGCAA	>TTGCAAA	0.990705668926239
Mir450	7mer-m8	FBLN2	331	422	428	422	428	2116088	x	7mer-m8	331	NA	0	Mir-450	>TTTGCAA	>TTGCAAA	0.990705668926239
Mir450	7mer-m8	CTSB	468	487	493	487	493	20710162	x	7mer-m8	468	NA	0	Mir-450	>TTTGCAA	>TTGCAAA	0.990705668926239
Mir450	7mer-m8	TAX1BP1	486	612	618	612	618	23251309	x	7mer-m8	486	NA	0	Mir-450	>TTTGCAA	>TTGCAAA	0.990705668926239
Mir450	7mer-m8	ERICH4	486	191	197	191	197	22992799	x	7mer-m8	486	NA	0	Mir-450	>TTTGCAA	>TTGCAAA	0.990705668926239
Mir450	7mer-m8	DDOST	486	581	587	581	587	23065332	x	7mer-m8	486	NA	0	Mir-450	>TTTGCAA	>TTGCAAA	0.990705668926239
Mir450	7mer-m8	USO1	530	497	503	497	503	27277610	x	7mer-m8	530	NA	0	Mir-450	>TTTGCAA	>TTGCAAA	0.990705668926239
Mir450	7mer-m8	AP4S1	359	359	365	359	365	6181664	x	7mer-m8	359	NA	0	Mir-450	>TTTGCAA	>TTGCAAA	0.990705668926239
Mir450	7mer-m8	CCDC162P	524	28	34	28	34	26607268	x	7mer-m8	524	NA	0	Mir-450	>TTTGCAA	>TTGCAAA	0.990705668926239
Mir450	7mer-m8	CHMP4B	524	542	548	542	548	26657250	x	7mer-m8	524	NA	0	Mir-450	>TTTGCAA	>TTGCAAA	0.990705668926239
Mir450	7mer-m8	CC2D2A	407	22	28	22	28	11287883	x	7mer-m8	407	NA	0	Mir-450	>TTTGCAA	>TTGCAAA	0.990705668926239
Mir450	7mer-m8	SRSF4	509	602	608	602	608	23552152	x	7mer-m8	509	NA	0	Mir-450	>TTTGCAA	>TTGCAAA	0.990705668926239
Mir450	7mer-m8	FGFRL1	425	348	354	348	354	14032195	x	7mer-m8	425	NA	0	Mir-450	>TTTGCAA	>TTGCAAA	0.990705668926239
Mir450	7mer-m8	PLIN2	448	192	198	192	198	19611743	x	7mer-m8	448	NA	0	Mir-450	>TTTGCAA	>TTGCAAA	0.990705668926239
Mir450	7mer-m8	TMEM165	440	295	301	295	301	17997517	x	7mer-m8	440	NA	0	Mir-450	>TTTGCAA	>TTGCAAA	0.990705668926239
Mir450	7mer-m8	PABPC4	530	94	100	94	100	27228084	x	7mer-m8	530	NA	0	Mir-450	>TTTGCAA	>TTGCAAA	0.990705668926239
Mir450	7mer-m8	GSX2	356	427	433	427	433	4851391	x	7mer-m8	356	NA	0	Mir-450	>TTTGCAA	>TTGCAAA	0.990705668926239
Mir450	7mer-m8	CCNDBP1	532	74	80	74	80	28056540	x	7mer-m8	532	NA	0	Mir-450	>TTTGCAA	>TTGCAAA	0.990705668926239
Mir450	7mer-m8	PATE1	417	241	247	241	247	12494393	x	7mer-m8	417	NA	0	Mir-450	>TTTGCAA	>TTGCAAA	0.990705668926239
Mir450	7mer-m8	ATOSA	425	795	801	795	801	13940755	x	7mer-m8	425	NA	0	Mir-450	>TTTGCAA	>TTGCAAA	0.990705668926239
Mir450	7mer-m8	MRPS25	548	128	134	128	134	29976456	x	7mer-m8	548	NA	0	Mir-450	>TTTGCAA	>TTGCAAA	0.990705668926239
Mir450	7mer-m8	METRNL	385	325	331	325	331	8884752	x	7mer-m8	385	NA	0	Mir-450	>TTTGCAA	>TTGCAAA	0.990705668926239
Mir450	7mer-m8	TMEM165	519	581	587	581	587	25596644	x	7mer-m8	519	NA	0	Mir-450	>TTTGCAA	>TTGCAAA	0.990705668926239
Mir450	7mer-m8	CFAP126	440	353	359	353	359	17968814	x	7mer-m8	440	NA	0	Mir-450	>TTTGCAA	>TTGCAAA	0.990705668926239
Mir450	7mer-m8	RIF1	358	92	98	92	98	5665240	x	7mer-m8	358	NA	0	Mir-450	>TTTGCAA	>TTGCAAA	0.990705668926239
Mir450	7mer-m8	ZNF580	358	148	154	148	154	5826340	x	7mer-m8	358	NA	0	Mir-450	>TTTGCAA	>TTGCAAA	0.990705668926239
Mir450	7mer-m8	AGTPBP1	482	23	29	23	29	22110182	x	7mer-m8	482	NA	0	Mir-450	>TTTGCAA	>TTGCAAA	0.990705668926239
Mir450	7mer-m8	TPP1	358	20	26	20	26	5917553	x	7mer-m8	358	NA	0	Mir-450	>TTTGCAA	>TTGCAAA	0.990705668926239
Mir450	7mer-m8	FBXL12	530	254	260	254	260	27267006	x	7mer-m8	530	NA	0	Mir-450	>TTTGCAA	>TTGCAAA	0.990705668926239
Mir450	7mer-m8	TAF7	356	442	448	442	448	5172479	x	7mer-m8	356	NA	0	Mir-450	>TTTGCAA	>TTGCAAA	0.990705668926239
Mir450	7mer-m8	TAX1BP1	468	660	666	660	666	21025831	x	7mer-m8	468	NA	0	Mir-450	>TTTGCAA	>TTGCAAA	0.990705668926239
Mir450	7mer-m8	KIAA1586	330	325	331	325	331	1580711	x	7mer-m8	330	NA	0	Mir-450	>TTTGCAA	>TTGCAAA	0.990705668926239
Mir450	7mer-m8	GTF2H2C	522	256	262	256	262	25998425	x	7mer-m8	522	NA	0	Mir-450	>TTTGCAA	>TTGCAAA	0.990705668926239
Mir450	7mer-m8	OSM	345	703	709	703	709	3042013	x	7mer-m8	345	NA	0	Mir-450	>TTTGCAA	>TTGCAAA	0.990705668926239
Mir450	7mer-m8	ALOX12	462	502	508	502	508	20115150	x	7mer-m8	462	NA	0	Mir-450	>TTTGCAA	>TTGCAAA	0.990705668926239
Mir450	7mer-m8	ART3	330	130	136	130	136	1562485	x	7mer-m8	330	NA	0	Mir-450	>TTTGCAA	>TTGCAAA	0.990705668926239
Mir450	7mer-m8	UBFD1	486	431	437	431	437	23109454	x	7mer-m8	486	NA	0	Mir-450	>TTTGCAA	>TTGCAAA	0.990705668926239
Mir450	7mer-m8	CHMP4B	322	541	547	541	547	221449	x	7mer-m8	322	NA	0	Mir-450	>TTTGCAA	>TTGCAAA	0.990705668926239
Mir450	7mer-m8	GPR37	462	138	144	138	144	19963834	x	7mer-m8	462	NA	0	Mir-450	>TTTGCAA	>TTGCAAA	0.990705668926239
Mir450	7mer-m8	FJX1	553	783	789	783	789	30526531	x	7mer-m8	553	NA	0	Mir-450	>TTTGCAA	>TTGCAAA	0.990705668926239
Mir450	7mer-m8	RUSC2	531	103	109	103	109	27709838	x	7mer-m8	531	NA	0	Mir-450	>TTTGCAA	>TTGCAAA	0.990705668926239
Mir450	7mer-m8	UNC50	550	88	94	88	94	30261922	x	7mer-m8	550	NA	0	Mir-450	>TTTGCAA	>TTGCAAA	0.990705668926239
Mir450	7mer-m8	SLC27A2	420	110	116	110	116	13144708	x	7mer-m8	420	NA	0	Mir-450	>TTTGCAA	>TTGCAAA	0.990705668926239
Mir450	7mer-m8	TCEAL4	474	268	274	268	274	22052958	x	7mer-m8	474	NA	0	Mir-450	>TTTGCAA	>TTGCAAA	0.990705668926239
Mir450	7mer-m8	TUT7	519	696	702	696	702	25757103	x	7mer-m8	519	NA	0	Mir-450	>TTTGCAA	>TTGCAAA	0.990705668926239
Mir450	7mer-m8	NOB1	538	291	297	291	297	29784626	x	7mer-m8	538	NA	0	Mir-450	>TTTGCAA	>TTGCAAA	0.990705668926239
Mir450	7mer-m8	H1-6	346	311	317	311	317	3436411	x	7mer-m8	346	NA	0	Mir-450	>TTTGCAA	>TTGCAAA	0.990705668926239
Mir450	7mer-m8	HADHB	509	334	340	334	340	23663111	x	7mer-m8	509	NA	0	Mir-450	>TTTGCAA	>TTGCAAA	0.990705668926239
Mir450	7mer-m8	ESRRA	327	711	717	711	717	1280327	x	7mer-m8	327	NA	0	Mir-450	>TTTGCAA	>TTGCAAA	0.990705668926239
Mir450	7mer-m8	LAMP1	420	94	100	94	100	13434420	x	7mer-m8	420	NA	0	Mir-450	>TTTGCAA	>TTGCAAA	0.990705668926239
Mir450	7mer-m8	BRF2	404	75	81	75	81	11209273	x	7mer-m8	404	NA	0	Mir-450	>TTTGCAA	>TTGCAAA	0.990705668926239
Mir450	7mer-m8	IRF2BPL	538	278	284	278	284	29522772	x	7mer-m8	538	NA	0	Mir-450	>TTTGCAA	>TTGCAAA	0.990705668926239
Mir450	7mer-m8	SAP25	462	68	74	68	74	20220673	x	7mer-m8	462	NA	0	Mir-450	>TTTGCAA	>TTGCAAA	0.990705668926239
Mir450	7mer-m8	GLRX5	351	352	358	352	358	4446698	x	7mer-m8	351	NA	0	Mir-450	>TTTGCAA	>TTGCAAA	0.990705668926239
Mir450	7mer-m8	BLOC1S4	550	453	459	453	459	30496509	x	7mer-m8	550	NA	0	Mir-450	>TTTGCAA	>TTGCAAA	0.990705668926239
Mir450	7mer-m8	PHF14	509	164	170	164	170	23719744	x	7mer-m8	509	NA	0	Mir-450	>TTTGCAA	>TTGCAAA	0.990705668926239
Mir450	7mer-m8	C2H2ORF74	553	196	202	196	202	30578228	x	7mer-m8	553	NA	0	Mir-450	>TTTGCAA	>TTGCAAA	0.990705668926239
Mir450	7mer-m8	HADHB	522	334	340	334	340	26204026	x	7mer-m8	522	NA	0	Mir-450	>TTTGCAA	>TTGCAAA	0.990705668926239
Mir450	7mer-m8	CHRND	442	16	22	16	22	18470193	x	7mer-m8	442	NA	0	Mir-450	>TTTGCAA	>TTGCAAA	0.990705668926239
Mir450	7mer-m8	SLC46A1	356	299	305	299	305	4977786	x	7mer-m8	356	NA	0	Mir-450	>TTTGCAA	>TTGCAAA	0.990705668926239
Mir450	7mer-m8	VPS33B	333	270	276	270	276	2467929	x	7mer-m8	333	NA	0	Mir-450	>TTTGCAA	>TTGCAAA	0.990705668926239
Mir450	7mer-m8	MSANTD3	509	635	641	635	641	23751985	x	7mer-m8	509	NA	0	Mir-450	>TTTGCAA	>TTGCAAA	0.990705668926239
Mir450	7mer-m8	ZNF382	359	368	374	368	374	6074420	x	7mer-m8	359	NA	0	Mir-450	>TTTGCAA	>TTGCAAA	0.990705668926239
Mir450	7mer-m8	PACRGL	351	538	544	538	544	4533541	x	7mer-m8	351	NA	0	Mir-450	>TTTGCAA	>TTGCAAA	0.990705668926239
Mir450	7mer-m8	CCNK	462	614	620	614	620	19945662	x	7mer-m8	462	NA	0	Mir-450	>TTTGCAA	>TTGCAAA	0.990705668926239
Mir450	7mer-m8	TOP2A	550	654	660	654	660	30459955	x	7mer-m8	550	NA	0	Mir-450	>TTTGCAA	>TTGCAAA	0.990705668926239
Mir450	7mer-m8	JDP2	350	393	399	393	399	4078645	x	7mer-m8	350	NA	0	Mir-450	>TTTGCAA	>TTGCAAA	0.990705668926239
Mir450	7mer-m8	DONSON	524	409	415	409	415	26477163	x	7mer-m8	524	NA	0	Mir-450	>TTTGCAA	>TTGCAAA	0.990705668926239
Mir450	7mer-m8	MRPS7	359	152	158	152	158	6281470	x	7mer-m8	359	NA	0	Mir-450	>TTTGCAA	>TTGCAAA	0.990705668926239
Mir450	7mer-m8	SPRY2	330	402	408	402	408	1465501	x	7mer-m8	330	NA	0	Mir-450	>TTTGCAA	>TTGCAAA	0.990705668926239
Mir450	7mer-m8	HMGN3	550	199	205	199	205	30477033	x	7mer-m8	550	NA	0	Mir-450	>TTTGCAA	>TTGCAAA	0.990705668926239
Mir450	7mer-m8	LANCL2	333	140	146	140	146	2606699	x	7mer-m8	333	NA	0	Mir-450	>TTTGCAA	>TTGCAAA	0.990705668926239
Mir450	7mer-m8	WIPI1	530	122	128	122	128	27558918	x	7mer-m8	530	NA	0	Mir-450	>TTTGCAA	>TTGCAAA	0.990705668926239
Mir450	7mer-m8	DBR1	486	389	395	389	395	23306287	x	7mer-m8	486	NA	0	Mir-450	>TTTGCAA	>TTGCAAA	0.990705668926239
Mir450	7mer-m8	IL1A	537	64	70	64	70	29321613	x	7mer-m8	537	NA	0	Mir-450	>TTTGCAA	>TTGCAAA	0.990705668926239
Mir450	7mer-m8	SLC35A2	486	252	258	252	258	23434324	x	7mer-m8	486	NA	0	Mir-450	>TTTGCAA	>TTGCAAA	0.990705668926239
Mir450	7mer-m8	ATP10A	346	633	639	633	639	3242536	x	7mer-m8	346	NA	0	Mir-450	>TTTGCAA	>TTGCAAA	0.990705668926239
Mir450	7mer-m8	HOXA6	522	134	140	134	140	26143642	x	7mer-m8	522	NA	0	Mir-450	>TTTGCAA	>TTGCAAA	0.990705668926239
Mir450	7mer-m8	FAM20C	530	36	42	36	42	27480574	x	7mer-m8	530	NA	0	Mir-450	>TTTGCAA	>TTGCAAA	0.990705668926239
Mir450	7mer-m8	MECP2	530	17	23	17	23	27564469	x	7mer-m8	530	NA	0	Mir-450	>TTTGCAA	>TTGCAAA	0.990705668926239
Mir450	7mer-m8	LRCH1	532	79	85	79	85	28309933	x	7mer-m8	532	NA	0	Mir-450	>TTTGCAA	>TTGCAAA	0.990705668926239
Mir450	7mer-m8	ZNF382	420	53	59	53	59	13447750	x	7mer-m8	420	NA	0	Mir-450	>TTTGCAA	>TTGCAAA	0.990705668926239
Mir450	7mer-m8	FRMPD4	346	29	35	29	35	3617790	x	7mer-m8	346	NA	0	Mir-450	>TTTGCAA	>TTGCAAA	0.990705668926239
Mir450	7mer-m8	DTX2	442	20	26	20	26	18497704	x	7mer-m8	442	NA	0	Mir-450	>TTTGCAA	>TTGCAAA	0.990705668926239
Mir450	7mer-m8	SMCO1	509	39	45	39	45	23452155	x	7mer-m8	509	NA	0	Mir-450	>TTTGCAA	>TTGCAAA	0.990705668926239
Mir450	7mer-m8	MRNIP	509	383	389	383	389	23580040	x	7mer-m8	509	NA	0	Mir-450	>TTTGCAA	>TTGCAAA	0.990705668926239
Mir450	7mer-m8	TRPC6	396	74	80	74	80	9869708	x	7mer-m8	396	NA	0	Mir-450	>TTTGCAA	>TTGCAAA	0.990705668926239
Mir450	7mer-m8	ATP10A	331	464	470	464	470	1931826	x	7mer-m8	331	NA	0	Mir-450	>TTTGCAA	>TTGCAAA	0.990705668926239
Mir450	7mer-m8	UNC50	398	95	101	95	101	10289611	x	7mer-m8	398	NA	0	Mir-450	>TTTGCAA	>TTGCAAA	0.990705668926239
Mir450	7mer-m8	BECN1	509	58	64	58	64	23802691	x	7mer-m8	509	NA	0	Mir-450	>TTTGCAA	>TTGCAAA	0.990705668926239
Mir450	7mer-m8	EZH2	350	114	120	114	120	4187044	x	7mer-m8	350	NA	0	Mir-450	>TTTGCAA	>TTGCAAA	0.990705668926239
Mir450	7mer-m8	ADAT1	327	641	647	641	647	1404770	x	7mer-m8	327	NA	0	Mir-450	>TTTGCAA	>TTGCAAA	0.990705668926239
Mir450	7mer-m8	AP1S3	356	61	67	61	67	5212635	x	7mer-m8	356	NA	0	Mir-450	>TTTGCAA	>TTGCAAA	0.990705668926239
Mir450	7mer-m8	DSG2	404	363	369	363	369	11204745	x	7mer-m8	404	NA	0	Mir-450	>TTTGCAA	>TTGCAAA	0.990705668926239
Mir450	7mer-m8	LCP2	346	200	206	200	206	3283475	x	7mer-m8	346	NA	0	Mir-450	>TTTGCAA	>TTGCAAA	0.990705668926239
Mir450	7mer-m8	FAM161A	485	213	219	213	219	22863726	x	7mer-m8	485	NA	0	Mir-450	>TTTGCAA	>TTGCAAA	0.990705668926239
Mir450	7mer-m8	GPBP1	486	328	334	328	334	23055214	x	7mer-m8	486	NA	0	Mir-450	>TTTGCAA	>TTGCAAA	0.990705668926239
Mir450	7mer-m8	USO1	351	240	246	240	246	4536782	x	7mer-m8	351	NA	0	Mir-450	>TTTGCAA	>TTGCAAA	0.990705668926239
Mir450	7mer-m8	ERCC3	537	60	66	60	66	29251665	x	7mer-m8	537	NA	0	Mir-450	>TTTGCAA	>TTGCAAA	0.990705668926239
Mir450	7mer-m8	DNAI4	440	420	426	420	426	17955383	x	7mer-m8	440	NA	0	Mir-450	>TTTGCAA	>TTGCAAA	0.990705668926239
Mir450	7mer-m8	ABCE1	396	290	296	290	296	9739367	x	7mer-m8	396	NA	0	Mir-450	>TTTGCAA	>TTGCAAA	0.990705668926239
Mir450	7mer-m8	GJA9	417	112	118	112	118	12277890	x	7mer-m8	417	NA	0	Mir-450	>TTTGCAA	>TTGCAAA	0.990705668926239
Mir450	7mer-m8	TOMM70	398	240	246	240	246	10192327	x	7mer-m8	398	NA	0	Mir-450	>TTTGCAA	>TTGCAAA	0.990705668926239
Mir450	7mer-m8	KCNA3	358	434	440	434	440	5811288	x	7mer-m8	358	NA	0	Mir-450	>TTTGCAA	>TTGCAAA	0.990705668926239
Mir450	7mer-m8	TMPRSS6	359	170	176	170	176	6157720	x	7mer-m8	359	NA	0	Mir-450	>TTTGCAA	>TTGCAAA	0.990705668926239
Mir450	7mer-m8	PRKD1	447	166	172	166	172	19274071	x	7mer-m8	447	NA	0	Mir-450	>TTTGCAA	>TTGCAAA	0.990705668926239
Mir450	7mer-m8	RIIAD1	482	73	79	73	79	22080952	x	7mer-m8	482	NA	0	Mir-450	>TTTGCAA	>TTGCAAA	0.990705668926239
Mir450	7mer-m8	PPIA	404	57	63	57	63	10968731	x	7mer-m8	404	NA	0	Mir-450	>TTTGCAA	>TTGCAAA	0.990705668926239
Mir450	7mer-m8	IL18RAP	385	23	29	23	29	9064144	x	7mer-m8	385	NA	0	Mir-450	>TTTGCAA	>TTGCAAA	0.990705668926239
Mir450	7mer-m8	CFAP92	440	21	27	21	27	18202368	x	7mer-m8	440	NA	0	Mir-450	>TTTGCAA	>TTGCAAA	0.990705668926239
Mir450	7mer-m8	RTN4	462	803	809	803	809	20102748	x	7mer-m8	462	NA	0	Mir-450	>TTTGCAA	>TTGCAAA	0.990705668926239
Mir450	7mer-m8	SAP25	359	68	74	68	74	6320415	x	7mer-m8	359	NA	0	Mir-450	>TTTGCAA	>TTGCAAA	0.990705668926239
Mir450	7mer-m8	SREBF1	447	533	539	533	539	19446914	x	7mer-m8	447	NA	0	Mir-450	>TTTGCAA	>TTGCAAA	0.990705668926239
Mir450	7mer-m8	TRIM71	359	119	125	119	125	6213382	x	7mer-m8	359	NA	0	Mir-450	>TTTGCAA	>TTGCAAA	0.990705668926239
Mir450	7mer-m8	MRPL15	482	300	306	300	306	22276978	x	7mer-m8	482	NA	0	Mir-450	>TTTGCAA	>TTGCAAA	0.990705668926239
Mir450	7mer-m8	NSMCE3	356	122	128	122	128	5065860	x	7mer-m8	356	NA	0	Mir-450	>TTTGCAA	>TTGCAAA	0.990705668926239
Mir450	7mer-m8	RNF19B	485	203	209	203	209	22793958	x	7mer-m8	485	NA	0	Mir-450	>TTTGCAA	>TTGCAAA	0.990705668926239
Mir450	7mer-m8	ANO6	548	122	128	122	128	30002535	x	7mer-m8	548	NA	0	Mir-450	>TTTGCAA	>TTGCAAA	0.990705668926239
Mir450	7mer-m8	XRCC4	356	252	258	252	258	5149318	x	7mer-m8	356	NA	0	Mir-450	>TTTGCAA	>TTGCAAA	0.990705668926239
Mir450	7mer-m8	ZBTB21	425	111	117	111	117	14045871	x	7mer-m8	425	NA	0	Mir-450	>TTTGCAA	>TTGCAAA	0.990705668926239
Mir450	7mer-m8	PCDH12	519	130	136	130	136	25647289	x	7mer-m8	519	NA	0	Mir-450	>TTTGCAA	>TTGCAAA	0.990705668926239
Mir450	7mer-m8	CES4A	519	394	400	394	400	25525053	x	7mer-m8	519	NA	0	Mir-450	>TTTGCAA	>TTGCAAA	0.990705668926239
Mir450	7mer-m8	MMP13	357	492	498	492	498	5602640	x	7mer-m8	357	NA	0	Mir-450	>TTTGCAA	>TTGCAAA	0.990705668926239
Mir450	7mer-m8	TEKT5	474	65	71	65	71	21948619	x	7mer-m8	474	NA	0	Mir-450	>TTTGCAA	>TTGCAAA	0.990705668926239
Mir450	7mer-m8	PPWD1	404	23	29	23	29	10945781	x	7mer-m8	404	NA	0	Mir-450	>TTTGCAA	>TTGCAAA	0.990705668926239
Mir450	7mer-m8	LYZL6	322	78	84	78	84	333937	x	7mer-m8	322	NA	0	Mir-450	>TTTGCAA	>TTGCAAA	0.990705668926239
Mir450	7mer-m8	RPGR	522	52	58	52	58	26331311	x	7mer-m8	522	NA	0	Mir-450	>TTTGCAA	>TTGCAAA	0.990705668926239
Mir450	7mer-m8	SRSF4	398	603	609	603	609	10087302	x	7mer-m8	398	NA	0	Mir-450	>TTTGCAA	>TTGCAAA	0.990705668926239
Mir450	7mer-m8	KLHL38	417	44	50	44	50	12580415	x	7mer-m8	417	NA	0	Mir-450	>TTTGCAA	>TTGCAAA	0.990705668926239
Mir450	7mer-m8	FAM216A	522	127	133	127	133	26168786	x	7mer-m8	522	NA	0	Mir-450	>TTTGCAA	>TTGCAAA	0.990705668926239
Mir450	7mer-m8	SPATA4	519	326	332	326	332	25910874	x	7mer-m8	519	NA	0	Mir-450	>TTTGCAA	>TTGCAAA	0.990705668926239
Mir450	7mer-m8	MYT1	394	522	528	522	528	9693051	x	7mer-m8	394	NA	0	Mir-450	>TTTGCAA	>TTGCAAA	0.990705668926239
Mir450	7mer-m8	RSRP1	553	41	47	41	47	30698526	x	7mer-m8	553	NA	0	Mir-450	>TTTGCAA	>TTGCAAA	0.990705668926239
Mir450	7mer-m8	PCF11	530	616	622	616	622	27367757	x	7mer-m8	530	NA	0	Mir-450	>TTTGCAA	>TTGCAAA	0.990705668926239
Mir450	7mer-m8	NFASC	440	679	685	679	685	18185937	x	7mer-m8	440	NA	0	Mir-450	>TTTGCAA	>TTGCAAA	0.990705668926239
Mir450	7mer-m8	TMEM178A	519	352	358	352	358	25687718	x	7mer-m8	519	NA	0	Mir-450	>TTTGCAA	>TTGCAAA	0.990705668926239
Mir450	7mer-m8	WDR89	537	36	42	36	42	29072901	x	7mer-m8	537	NA	0	Mir-450	>TTTGCAA	>TTGCAAA	0.990705668926239
Mir450	7mer-m8	PIAS4	404	496	502	496	502	11156714	x	7mer-m8	404	NA	0	Mir-450	>TTTGCAA	>TTGCAAA	0.990705668926239
Mir450	7mer-m8	CHRNA6	358	560	566	560	566	5978085	x	7mer-m8	358	NA	0	Mir-450	>TTTGCAA	>TTGCAAA	0.990705668926239
Mir450	7mer-m8	CENPK	350	610	616	610	616	3967942	x	7mer-m8	350	NA	0	Mir-450	>TTTGCAA	>TTGCAAA	0.990705668926239
Mir450	7mer-m8	SLC1A7	359	17	23	17	23	5998526	x	7mer-m8	359	NA	0	Mir-450	>TTTGCAA	>TTGCAAA	0.990705668926239
Mir450	7mer-m8	RNF125	548	54	60	54	60	30017170	x	7mer-m8	548	NA	0	Mir-450	>TTTGCAA	>TTGCAAA	0.990705668926239
Mir450	7mer-m8	CRB1	398	613	619	613	619	10056604	x	7mer-m8	398	NA	0	Mir-450	>TTTGCAA	>TTGCAAA	0.990705668926239
Mir450	7mer-m8	TM4SF4	474	31	37	31	37	21767003	x	7mer-m8	474	NA	0	Mir-450	>TTTGCAA	>TTGCAAA	0.990705668926239
Mir450	7mer-m8	WDR81	331	42	48	42	48	2264920	x	7mer-m8	331	NA	0	Mir-450	>TTTGCAA	>TTGCAAA	0.990705668926239
Mir450	7mer-m8	CMTM8	530	180	186	180	186	27386045	x	7mer-m8	530	NA	0	Mir-450	>TTTGCAA	>TTGCAAA	0.990705668926239
Mir450	7mer-m8	PPWD1	394	23	29	23	29	9383120	x	7mer-m8	394	NA	0	Mir-450	>TTTGCAA	>TTGCAAA	0.990705668926239
Mir450	7mer-m8	PRKD1	351	288	294	288	294	4455770	x	7mer-m8	351	NA	0	Mir-450	>TTTGCAA	>TTGCAAA	0.990705668926239
Mir450	7mer-m8	METTL9	486	386	392	386	392	23109072	x	7mer-m8	486	NA	0	Mir-450	>TTTGCAA	>TTGCAAA	0.990705668926239
Mir450	7mer-m8	CTPS2	442	172	178	172	178	18673522	x	7mer-m8	442	NA	0	Mir-450	>TTTGCAA	>TTGCAAA	0.990705668926239
Mir450	7mer-m8	IL7	482	178	184	178	184	22278886	x	7mer-m8	482	NA	0	Mir-450	>TTTGCAA	>TTGCAAA	0.990705668926239
Mir450	7mer-m8	VPS37A	550	849	855	849	855	30394840	x	7mer-m8	550	NA	0	Mir-450	>TTTGCAA	>TTGCAAA	0.990705668926239
Mir450	7mer-m8	DRAXIN	553	123	129	123	129	30703076	x	7mer-m8	553	NA	0	Mir-450	>TTTGCAA	>TTGCAAA	0.990705668926239
Mir450	7mer-m8	HMGB3	537	77	83	77	83	29452957	x	7mer-m8	537	NA	0	Mir-450	>TTTGCAA	>TTGCAAA	0.990705668926239
Mir450	7mer-m8	PTPRR	468	217	223	217	223	20760874	x	7mer-m8	468	NA	0	Mir-450	>TTTGCAA	>TTGCAAA	0.990705668926239
Mir450	7mer-m8	ADAMTS8	522	292	298	292	298	26119626	x	7mer-m8	522	NA	0	Mir-450	>TTTGCAA	>TTGCAAA	0.990705668926239
Mir450	7mer-m8	HADHB	468	395	401	395	401	20867842	x	7mer-m8	468	NA	0	Mir-450	>TTTGCAA	>TTGCAAA	0.990705668926239
Mir450	7mer-m8	ANKRD27	530	358	364	358	364	27523987	x	7mer-m8	530	NA	0	Mir-450	>TTTGCAA	>TTGCAAA	0.990705668926239
Mir450	7mer-m8	FOSL1	448	285	291	285	291	19648748	x	7mer-m8	448	NA	0	Mir-450	>TTTGCAA	>TTGCAAA	0.990705668926239
Mir450	7mer-m8	RAPGEFL1	404	343	349	343	349	11129886	x	7mer-m8	404	NA	0	Mir-450	>TTTGCAA	>TTGCAAA	0.990705668926239
Mir450	7mer-m8	ZBTB5	358	109	115	109	115	5724983	x	7mer-m8	358	NA	0	Mir-450	>TTTGCAA	>TTGCAAA	0.990705668926239
Mir450	7mer-m8	MRM2	485	600	606	600	606	22952537	x	7mer-m8	485	NA	0	Mir-450	>TTTGCAA	>TTGCAAA	0.990705668926239
Mir450	7mer-m8	CENPK	486	610	616	610	616	23055779	x	7mer-m8	486	NA	0	Mir-450	>TTTGCAA	>TTGCAAA	0.990705668926239
Mir450	7mer-m8	PTMA	485	498	504	498	504	22818002	x	7mer-m8	485	NA	0	Mir-450	>TTTGCAA	>TTGCAAA	0.990705668926239
Mir450	7mer-m8	SERPINF1	351	21	27	21	27	4802919	x	7mer-m8	351	NA	0	Mir-450	>TTTGCAA	>TTGCAAA	0.990705668926239
Mir450	7mer-m8	GPHN	350	231	237	231	237	4076278	x	7mer-m8	350	NA	0	Mir-450	>TTTGCAA	>TTGCAAA	0.990705668926239
Mir450	7mer-m8	TRAT1	538	254	260	254	260	29559745	x	7mer-m8	538	NA	0	Mir-450	>TTTGCAA	>TTGCAAA	0.990705668926239
Mir450	7mer-m8	VPS4B	404	442	448	442	448	11206676	x	7mer-m8	404	NA	0	Mir-450	>TTTGCAA	>TTGCAAA	0.990705668926239
Mir450	7mer-m8	PASK	522	350	356	350	356	26131503	x	7mer-m8	522	NA	0	Mir-450	>TTTGCAA	>TTGCAAA	0.990705668926239
Mir450	7mer-m8	ASAP1	440	600	606	600	606	18121815	x	7mer-m8	440	NA	0	Mir-450	>TTTGCAA	>TTGCAAA	0.990705668926239
Mir450	7mer-m8	INAFM2	468	382	388	382	388	20947438	x	7mer-m8	468	NA	0	Mir-450	>TTTGCAA	>TTGCAAA	0.990705668926239
Mir450	7mer-m8	TFIP11	537	68	74	68	74	29436701	x	7mer-m8	537	NA	0	Mir-450	>TTTGCAA	>TTGCAAA	0.990705668926239
Mir450	7mer-m8	NFS1	351	31	37	31	37	4731848	x	7mer-m8	351	NA	0	Mir-450	>TTTGCAA	>TTGCAAA	0.990705668926239
Mir450	7mer-m8	BLOC1S4	532	468	474	468	474	28100078	x	7mer-m8	532	NA	0	Mir-450	>TTTGCAA	>TTGCAAA	0.990705668926239
Mir450	7mer-m8	ZMYM1	550	136	142	136	142	30149758	x	7mer-m8	550	NA	0	Mir-450	>TTTGCAA	>TTGCAAA	0.990705668926239
Mir450	7mer-m8	CCN5	407	71	77	71	77	11463183	x	7mer-m8	407	NA	0	Mir-450	>TTTGCAA	>TTGCAAA	0.990705668926239
Mir450	7mer-m8	COL14A1	396	729	735	729	735	9942908	x	7mer-m8	396	NA	0	Mir-450	>TTTGCAA	>TTGCAAA	0.990705668926239
Mir450	7mer-m8	CABS1	417	364	370	364	370	12309036	x	7mer-m8	417	NA	0	Mir-450	>TTTGCAA	>TTGCAAA	0.990705668926239
Mir450	7mer-m8	SRSF4	425	603	609	603	609	13992179	x	7mer-m8	425	NA	0	Mir-450	>TTTGCAA	>TTGCAAA	0.990705668926239
Mir450	7mer-m8	HSPA2	346	427	433	427	433	3260403	x	7mer-m8	346	NA	0	Mir-450	>TTTGCAA	>TTGCAAA	0.990705668926239
Mir450	7mer-m8	GNG10	322	763	769	763	769	155767	x	7mer-m8	322	NA	0	Mir-450	>TTTGCAA	>TTGCAAA	0.990705668926239
Mir450	7mer-m8	OSBPL6	330	674	680	674	680	1679824	x	7mer-m8	330	NA	0	Mir-450	>TTTGCAA	>TTGCAAA	0.990705668926239
Mir450	7mer-m8	AHNAK	524	614	620	614	620	26522900	x	7mer-m8	524	NA	0	Mir-450	>TTTGCAA	>TTGCAAA	0.990705668926239
Mir450	7mer-m8	FBXL5	548	178	184	178	184	29923341	x	7mer-m8	548	NA	0	Mir-450	>TTTGCAA	>TTGCAAA	0.990705668926239
Mir450	7mer-m8	ATF5	333	282	288	282	288	2718274	x	7mer-m8	333	NA	0	Mir-450	>TTTGCAA	>TTGCAAA	0.990705668926239
Mir450	7mer-m8	C6H4ORF50	482	208	214	208	214	22239815	x	7mer-m8	482	NA	0	Mir-450	>TTTGCAA	>TTGCAAA	0.990705668926239
Mir450	7mer-m8	MIF4GD	467	82	88	82	88	20574329	x	7mer-m8	467	NA	0	Mir-450	>TTTGCAA	>TTGCAAA	0.990705668926239
Mir450	7mer-m8	IPO9	519	42	48	42	48	25737150	x	7mer-m8	519	NA	0	Mir-450	>TTTGCAA	>TTGCAAA	0.990705668926239
Mir450	7mer-m8	PLAT	425	426	432	426	432	14296855	x	7mer-m8	425	NA	0	Mir-450	>TTTGCAA	>TTGCAAA	0.990705668926239
Mir450	7mer-m8	SHTN1	394	933	939	933	939	9610648	x	7mer-m8	394	NA	0	Mir-450	>TTTGCAA	>TTGCAAA	0.990705668926239
Mir450	7mer-m8	CD3G	519	507	513	507	513	25482358	x	7mer-m8	519	NA	0	Mir-450	>TTTGCAA	>TTGCAAA	0.990705668926239
Mir450	7mer-m8	PRKD1	531	288	294	288	294	27626785	x	7mer-m8	531	NA	0	Mir-450	>TTTGCAA	>TTGCAAA	0.990705668926239
Mir450	7mer-m8	TRMT13	358	705	711	705	711	5810202	x	7mer-m8	358	NA	0	Mir-450	>TTTGCAA	>TTGCAAA	0.990705668926239
Mir450	7mer-m8	DUSP11	345	106	112	106	112	2919558	x	7mer-m8	345	NA	0	Mir-450	>TTTGCAA	>TTGCAAA	0.990705668926239
Mir450	7mer-m8	CNMD	474	170	176	170	176	21989439	x	7mer-m8	474	NA	0	Mir-450	>TTTGCAA	>TTGCAAA	0.990705668926239
Mir450	7mer-m8	PAN2	509	165	171	165	171	23640765	x	7mer-m8	509	NA	0	Mir-450	>TTTGCAA	>TTGCAAA	0.990705668926239
Mir450	7mer-m8	MFF	486	54	60	54	60	23325134	x	7mer-m8	486	NA	0	Mir-450	>TTTGCAA	>TTGCAAA	0.990705668926239
Mir450	7mer-m8	STRIP1	462	508	514	508	514	19988814	x	7mer-m8	462	NA	0	Mir-450	>TTTGCAA	>TTGCAAA	0.990705668926239
Mir450	7mer-m8	TLCD1	351	358	364	358	364	4804582	x	7mer-m8	351	NA	0	Mir-450	>TTTGCAA	>TTGCAAA	0.990705668926239
Mir450	7mer-m8	TLNRD1	483	136	142	136	142	22545145	x	7mer-m8	483	NA	0	Mir-450	>TTTGCAA	>TTGCAAA	0.990705668926239
Mir450	7mer-m8	CALCOCO2	359	120	126	120	126	6273043	x	7mer-m8	359	NA	0	Mir-450	>TTTGCAA	>TTGCAAA	0.990705668926239
Mir450	7mer-m8	RBKS	519	25	31	25	31	25681134	x	7mer-m8	519	NA	0	Mir-450	>TTTGCAA	>TTGCAAA	0.990705668926239
Mir450	7mer-m8	BAG4	356	231	237	231	237	5079585	x	7mer-m8	356	NA	0	Mir-450	>TTTGCAA	>TTGCAAA	0.990705668926239
Mir450	7mer-m8	CDC6	467	520	526	520	526	20435224	x	7mer-m8	467	NA	0	Mir-450	>TTTGCAA	>TTGCAAA	0.990705668926239
Mir450	7mer-m8	ERBB2	474	641	647	641	647	22008693	x	7mer-m8	474	NA	0	Mir-450	>TTTGCAA	>TTGCAAA	0.990705668926239
Mir450	7mer-m8	SHB	385	234	240	234	240	8973266	x	7mer-m8	385	NA	0	Mir-450	>TTTGCAA	>TTGCAAA	0.990705668926239
Mir450	7mer-m8	PHF10	467	870	876	870	876	20662725	x	7mer-m8	467	NA	0	Mir-450	>TTTGCAA	>TTGCAAA	0.990705668926239
Mir450	7mer-m8	GPR37	532	136	142	136	142	28125822	x	7mer-m8	532	NA	0	Mir-450	>TTTGCAA	>TTGCAAA	0.990705668926239
Mir450	7mer-m8	GOLT1A	462	43	49	43	49	20183980	x	7mer-m8	462	NA	0	Mir-450	>TTTGCAA	>TTGCAAA	0.990705668926239
Mir450	7mer-m8	HROB	351	683	689	683	689	4816187	x	7mer-m8	351	NA	0	Mir-450	>TTTGCAA	>TTGCAAA	0.990705668926239
Mir450	7mer-m8	LOXL4	509	600	606	600	606	23770231	x	7mer-m8	509	NA	0	Mir-450	>TTTGCAA	>TTGCAAA	0.990705668926239
Mir450	7mer-m8	GNA14	548	109	115	109	115	29932617	x	7mer-m8	548	NA	0	Mir-450	>TTTGCAA	>TTGCAAA	0.990705668926239
Mir450	7mer-m8	SQLE	394	152	158	152	158	9598237	x	7mer-m8	394	NA	0	Mir-450	>TTTGCAA	>TTGCAAA	0.990705668926239
Mir450	7mer-m8	BRD1	448	350	356	350	356	19686577	x	7mer-m8	448	NA	0	Mir-450	>TTTGCAA	>TTGCAAA	0.990705668926239
Mir450	7mer-m8	RASGEF1C	550	117	123	117	123	30152330	x	7mer-m8	550	NA	0	Mir-450	>TTTGCAA	>TTGCAAA	0.990705668926239
Mir450	7mer-m8	TRIT1	398	20	26	20	26	10083947	x	7mer-m8	398	NA	0	Mir-450	>TTTGCAA	>TTGCAAA	0.990705668926239
Mir450	7mer-m8	ATR	532	216	222	216	222	28075869	x	7mer-m8	532	NA	0	Mir-450	>TTTGCAA	>TTGCAAA	0.990705668926239
Mir450	7mer-m8	WWOX	486	666	672	666	672	23014544	x	7mer-m8	486	NA	0	Mir-450	>TTTGCAA	>TTGCAAA	0.990705668926239
Mir450	7mer-m8	HGFAC	345	218	224	218	224	2794003	x	7mer-m8	345	NA	0	Mir-450	>TTTGCAA	>TTGCAAA	0.990705668926239
Mir450	7mer-m8	POU6F2	327	535	541	535	541	1368062	x	7mer-m8	327	NA	0	Mir-450	>TTTGCAA	>TTGCAAA	0.990705668926239
Mir450	7mer-m8	PPIA	524	167	173	167	173	26553049	x	7mer-m8	524	NA	0	Mir-450	>TTTGCAA	>TTGCAAA	0.990705668926239
Mir450	7mer-m8	ACSS3	462	99	105	99	105	20039408	x	7mer-m8	462	NA	0	Mir-450	>TTTGCAA	>TTGCAAA	0.990705668926239
Mir450	7mer-m8	TMEM178A	351	354	360	354	360	4702321	x	7mer-m8	351	NA	0	Mir-450	>TTTGCAA	>TTGCAAA	0.990705668926239
Mir450	7mer-m8	CADM4	522	492	498	492	498	26283114	x	7mer-m8	522	NA	0	Mir-450	>TTTGCAA	>TTGCAAA	0.990705668926239
Mir450	7mer-m8	CADM4	467	434	440	434	440	20494069	x	7mer-m8	467	NA	0	Mir-450	>TTTGCAA	>TTGCAAA	0.990705668926239
Mir450	7mer-m8	GLRX5	468	113	119	113	119	20936688	x	7mer-m8	468	NA	0	Mir-450	>TTTGCAA	>TTGCAAA	0.990705668926239
Mir450	7mer-m8	FBXO8	553	146	152	146	152	30566221	x	7mer-m8	553	NA	0	Mir-450	>TTTGCAA	>TTGCAAA	0.990705668926239
Mir450	7mer-m8	MAPK11	550	26	32	26	32	30127797	x	7mer-m8	550	NA	0	Mir-450	>TTTGCAA	>TTGCAAA	0.990705668926239
Mir450	7mer-m8	RAG1	394	27	33	27	33	9495209	x	7mer-m8	394	NA	0	Mir-450	>TTTGCAA	>TTGCAAA	0.990705668926239
Mir450	7mer-m8	CUNH18ORF63	359	204	210	204	210	6053471	x	7mer-m8	359	NA	0	Mir-450	>TTTGCAA	>TTGCAAA	0.990705668926239
Mir450	7mer-m8	IPP	425	56	62	56	62	13985114	x	7mer-m8	425	NA	0	Mir-450	>TTTGCAA	>TTGCAAA	0.990705668926239
Mir450	7mer-m8	TCEAL2	538	42	48	42	48	29821079	x	7mer-m8	538	NA	0	Mir-450	>TTTGCAA	>TTGCAAA	0.990705668926239
Mir450	7mer-m8	CHMP4B	538	259	265	259	265	29735541	x	7mer-m8	538	NA	0	Mir-450	>TTTGCAA	>TTGCAAA	0.990705668926239
Mir450	7mer-m8	INPPL1	468	20	26	20	26	20691756	x	7mer-m8	468	NA	0	Mir-450	>TTTGCAA	>TTGCAAA	0.990705668926239
Mir450	7mer-m8	MOV10	486	196	202	196	202	23164836	x	7mer-m8	486	NA	0	Mir-450	>TTTGCAA	>TTGCAAA	0.990705668926239
Mir450	7mer-m8	PIK3CA	351	371	377	371	377	4517403	x	7mer-m8	351	NA	0	Mir-450	>TTTGCAA	>TTGCAAA	0.990705668926239
Mir450	7mer-m8	CSTB	467	221	227	221	227	20398724	x	7mer-m8	467	NA	0	Mir-450	>TTTGCAA	>TTGCAAA	0.990705668926239
Mir450	7mer-m8	SRSF4	358	593	599	593	599	5689313	x	7mer-m8	358	NA	0	Mir-450	>TTTGCAA	>TTGCAAA	0.990705668926239
Mir450	7mer-m8	ERBB2	419	631	637	631	637	13055503	x	7mer-m8	419	NA	0	Mir-450	>TTTGCAA	>TTGCAAA	0.990705668926239
Mir450	7mer-m8	KRT13	350	252	258	252	258	4095044	x	7mer-m8	350	NA	0	Mir-450	>TTTGCAA	>TTGCAAA	0.990705668926239
Mir450	7mer-m8	C9H8ORF88	482	652	658	652	658	22281631	x	7mer-m8	482	NA	0	Mir-450	>TTTGCAA	>TTGCAAA	0.990705668926239
Mir450	7mer-m8	ZNF579	419	368	374	368	374	13047515	x	7mer-m8	419	NA	0	Mir-450	>TTTGCAA	>TTGCAAA	0.990705668926239
Mir450	7mer-m8	SLC35D1	420	48	54	48	54	13109677	x	7mer-m8	420	NA	0	Mir-450	>TTTGCAA	>TTGCAAA	0.990705668926239
Mir450	7mer-m8	ATOSA	398	798	804	798	804	10146221	x	7mer-m8	398	NA	0	Mir-450	>TTTGCAA	>TTGCAAA	0.990705668926239
Mir450	7mer-m8	CDKN2C	396	215	221	215	221	9752774	x	7mer-m8	396	NA	0	Mir-450	>TTTGCAA	>TTGCAAA	0.990705668926239
Mir450	7mer-m8	CYTL1	447	54	60	54	60	19085294	x	7mer-m8	447	NA	0	Mir-450	>TTTGCAA	>TTGCAAA	0.990705668926239
Mir450	7mer-m8	E2F8	333	76	82	76	82	2590842	x	7mer-m8	333	NA	0	Mir-450	>TTTGCAA	>TTGCAAA	0.990705668926239
Mir450	7mer-m8	SIRT7	462	33	39	33	39	20121607	x	7mer-m8	462	NA	0	Mir-450	>TTTGCAA	>TTGCAAA	0.990705668926239
Mir450	7mer-m8	IFT22	509	665	671	665	671	23859419	x	7mer-m8	509	NA	0	Mir-450	>TTTGCAA	>TTGCAAA	0.990705668926239
Mir450	7mer-m8	MOGAT1	538	67	73	67	73	29598678	x	7mer-m8	538	NA	0	Mir-450	>TTTGCAA	>TTGCAAA	0.990705668926239
Mir450	7mer-m8	CCDC177	345	284	290	284	290	2865686	x	7mer-m8	345	NA	0	Mir-450	>TTTGCAA	>TTGCAAA	0.990705668926239
Mir450	7mer-m8	NFKBID	350	73	79	73	79	3959156	x	7mer-m8	350	NA	0	Mir-450	>TTTGCAA	>TTGCAAA	0.990705668926239
Mir450	7mer-m8	GATD3	419	326	332	326	332	12831875	x	7mer-m8	419	NA	0	Mir-450	>TTTGCAA	>TTGCAAA	0.990705668926239
Mir450	7mer-m8	TRMT61B	420	60	66	60	66	13360642	x	7mer-m8	420	NA	0	Mir-450	>TTTGCAA	>TTGCAAA	0.990705668926239
Mir450	7mer-m8	C1H2ORF69	425	321	327	321	327	13922235	x	7mer-m8	425	NA	0	Mir-450	>TTTGCAA	>TTGCAAA	0.990705668926239
Mir450	7mer-m8	ZNF639	548	53	59	53	59	29908958	x	7mer-m8	548	NA	0	Mir-450	>TTTGCAA	>TTGCAAA	0.990705668926239
Mir450	7mer-m8	CCDC90B	419	360	366	360	366	12892620	x	7mer-m8	419	NA	0	Mir-450	>TTTGCAA	>TTGCAAA	0.990705668926239
Mir450	7mer-m8	INO80	532	372	378	372	378	28057407	x	7mer-m8	532	NA	0	Mir-450	>TTTGCAA	>TTGCAAA	0.990705668926239
Mir450	7mer-m8	TSPAN10	327	156	162	156	162	1343824	x	7mer-m8	327	NA	0	Mir-450	>TTTGCAA	>TTGCAAA	0.990705668926239
Mir450	7mer-m8	IFRD1	396	148	154	148	154	9890146	x	7mer-m8	396	NA	0	Mir-450	>TTTGCAA	>TTGCAAA	0.990705668926239
Mir450	7mer-m8	ZFP69B	522	602	608	602	608	25960803	x	7mer-m8	522	NA	0	Mir-450	>TTTGCAA	>TTGCAAA	0.990705668926239
Mir450	7mer-m8	MORF4L1	396	204	210	204	210	9820162	x	7mer-m8	396	NA	0	Mir-450	>TTTGCAA	>TTGCAAA	0.990705668926239
Mir450	7mer-m8	FRZB	333	29	35	29	35	2376353	x	7mer-m8	333	NA	0	Mir-450	>TTTGCAA	>TTGCAAA	0.990705668926239
Mir450	7mer-m8	ANXA13	322	64	70	64	70	234929	x	7mer-m8	322	NA	0	Mir-450	>TTTGCAA	>TTGCAAA	0.990705668926239
Mir450	7mer-m8	FKBP4	553	391	397	391	397	30727164	x	7mer-m8	553	NA	0	Mir-450	>TTTGCAA	>TTGCAAA	0.990705668926239
Mir450	7mer-m8	FOXM1	537	836	842	836	842	29123285	x	7mer-m8	537	NA	0	Mir-450	>TTTGCAA	>TTGCAAA	0.990705668926239
Mir450	7mer-m8	RBMS2	486	290	296	290	296	23148516	x	7mer-m8	486	NA	0	Mir-450	>TTTGCAA	>TTGCAAA	0.990705668926239
Mir450	7mer-m8	GPHN	420	228	234	228	234	13156685	x	7mer-m8	420	NA	0	Mir-450	>TTTGCAA	>TTGCAAA	0.990705668926239
Mir450	7mer-m8	SUPV3L1	522	20	26	20	26	26183262	x	7mer-m8	522	NA	0	Mir-450	>TTTGCAA	>TTGCAAA	0.990705668926239
Mir450	7mer-m8	SEC11C	474	76	82	76	82	21900550	x	7mer-m8	474	NA	0	Mir-450	>TTTGCAA	>TTGCAAA	0.990705668926239
Mir450	7mer-m8	MYBPC1	524	260	266	260	266	26595849	x	7mer-m8	524	NA	0	Mir-450	>TTTGCAA	>TTGCAAA	0.990705668926239
Mir450	7mer-m8	EFNA1	467	262	268	262	268	20420033	x	7mer-m8	467	NA	0	Mir-450	>TTTGCAA	>TTGCAAA	0.990705668926239
Mir450	7mer-m8	EIF2B1	351	644	650	644	650	4678360	x	7mer-m8	351	NA	0	Mir-450	>TTTGCAA	>TTGCAAA	0.990705668926239
Mir450	7mer-m8	ESR2	485	344	350	344	350	22622866	x	7mer-m8	485	NA	0	Mir-450	>TTTGCAA	>TTGCAAA	0.990705668926239
Mir450	7mer-m8	CFAP53	357	259	265	259	265	5540330	x	7mer-m8	357	NA	0	Mir-450	>TTTGCAA	>TTGCAAA	0.990705668926239
Mir450	7mer-m8	LYZL6	532	79	85	79	85	28357006	x	7mer-m8	532	NA	0	Mir-450	>TTTGCAA	>TTGCAAA	0.990705668926239
Mir450	7mer-m8	FOXA2	330	397	403	397	403	1531448	x	7mer-m8	330	NA	0	Mir-450	>TTTGCAA	>TTGCAAA	0.990705668926239
Mir450	7mer-m8	ESRP1	404	214	220	214	220	11226458	x	7mer-m8	404	NA	0	Mir-450	>TTTGCAA	>TTGCAAA	0.990705668926239
Mir450	7mer-m8	CHMP4B	462	538	544	538	544	20158594	x	7mer-m8	462	NA	0	Mir-450	>TTTGCAA	>TTGCAAA	0.990705668926239
Mir450	7mer-m8	SH3KBP1	425	372	378	372	378	14298584	x	7mer-m8	425	NA	0	Mir-450	>TTTGCAA	>TTGCAAA	0.990705668926239
Mir450	7mer-m8	LAMP1	538	96	102	96	102	29765122	x	7mer-m8	538	NA	0	Mir-450	>TTTGCAA	>TTGCAAA	0.990705668926239
Mir450	7mer-m8	PPIL1	346	104	110	104	110	3443679	x	7mer-m8	346	NA	0	Mir-450	>TTTGCAA	>TTGCAAA	0.990705668926239
Mir450	7mer-m8	IL1A	346	643	649	643	649	3471668	x	7mer-m8	346	NA	0	Mir-450	>TTTGCAA	>TTGCAAA	0.990705668926239
Mir450	7mer-m8	PLPP4	447	164	170	164	170	19188808	x	7mer-m8	447	NA	0	Mir-450	>TTTGCAA	>TTGCAAA	0.990705668926239
Mir450	7mer-m8	IL6ST	509	119	125	119	125	23574306	x	7mer-m8	509	NA	0	Mir-450	>TTTGCAA	>TTGCAAA	0.990705668926239
Mir450	7mer-m8	VNN2	448	207	213	207	213	19672634	x	7mer-m8	448	NA	0	Mir-450	>TTTGCAA	>TTGCAAA	0.990705668926239
Mir450	7mer-m8	BHLHE22	404	100	106	100	106	11224193	x	7mer-m8	404	NA	0	Mir-450	>TTTGCAA	>TTGCAAA	0.990705668926239
Mir450	7mer-m8	NTS	462	254	260	254	260	20039579	x	7mer-m8	462	NA	0	Mir-450	>TTTGCAA	>TTGCAAA	0.990705668926239
Mir450	7mer-m8	CIDEA	537	37	43	37	43	29263734	x	7mer-m8	537	NA	0	Mir-450	>TTTGCAA	>TTGCAAA	0.990705668926239
Mir450	7mer-m8	RAF1	330	717	723	717	723	1504215	x	7mer-m8	330	NA	0	Mir-450	>TTTGCAA	>TTGCAAA	0.990705668926239
Mir450	7mer-m8	TNFAIP8L3	531	258	264	258	264	27633592	x	7mer-m8	531	NA	0	Mir-450	>TTTGCAA	>TTGCAAA	0.990705668926239
Mir450	7mer-m8	ETV6	322	408	414	408	414	87755	x	7mer-m8	322	NA	0	Mir-450	>TTTGCAA	>TTGCAAA	0.990705668926239
Mir450	7mer-m8	AXDND1	440	91	97	91	97	18221551	x	7mer-m8	440	NA	0	Mir-450	>TTTGCAA	>TTGCAAA	0.990705668926239
Mir450	7mer-m8	IMMT	447	260	266	260	266	19331131	x	7mer-m8	447	NA	0	Mir-450	>TTTGCAA	>TTGCAAA	0.990705668926239
Mir450	7mer-m8	SLC1A3	407	132	138	132	138	11319701	x	7mer-m8	407	NA	0	Mir-450	>TTTGCAA	>TTGCAAA	0.990705668926239
Mir450	7mer-m8	ERP44	509	184	190	184	190	23751895	x	7mer-m8	509	NA	0	Mir-450	>TTTGCAA	>TTGCAAA	0.990705668926239
Mir450	7mer-m8	GASK1A	483	670	676	670	676	22535031	x	7mer-m8	483	NA	0	Mir-450	>TTTGCAA	>TTGCAAA	0.990705668926239
Mir450	7mer-m8	CCDC32	522	39	45	39	45	26057215	x	7mer-m8	522	NA	0	Mir-450	>TTTGCAA	>TTGCAAA	0.990705668926239
Mir450	7mer-m8	MPLKI	483	134	140	134	140	22538788	x	7mer-m8	483	NA	0	Mir-450	>TTTGCAA	>TTGCAAA	0.990705668926239
Mir450	7mer-m8	PXMP4	398	411	417	411	417	10338968	x	7mer-m8	398	NA	0	Mir-450	>TTTGCAA	>TTGCAAA	0.990705668926239
Mir450	7mer-m8	FBXL5	486	177	183	177	183	23007545	x	7mer-m8	486	NA	0	Mir-450	>TTTGCAA	>TTGCAAA	0.990705668926239
Mir450	7mer-m8	TRMT61B	462	60	66	60	66	20105741	x	7mer-m8	462	NA	0	Mir-450	>TTTGCAA	>TTGCAAA	0.990705668926239
Mir450	7mer-m8	SCAF4	350	67	73	67	73	4349307	x	7mer-m8	350	NA	0	Mir-450	>TTTGCAA	>TTGCAAA	0.990705668926239
Mir450	7mer-m8	ZFC3H1	522	638	644	638	644	26081651	x	7mer-m8	522	NA	0	Mir-450	>TTTGCAA	>TTGCAAA	0.990705668926239
Mir450	7mer-m8	RBM12B	447	169	175	169	175	19170302	x	7mer-m8	447	NA	0	Mir-450	>TTTGCAA	>TTGCAAA	0.990705668926239
Mir450	7mer-m8	PABIR1	419	246	252	246	252	12878487	x	7mer-m8	419	NA	0	Mir-450	>TTTGCAA	>TTGCAAA	0.990705668926239
Mir450	7mer-m8	CENPK	532	772	778	772	778	28015164	x	7mer-m8	532	NA	0	Mir-450	>TTTGCAA	>TTGCAAA	0.990705668926239
Mir450	7mer-m8	IL23A	330	114	120	114	120	1633968	x	7mer-m8	330	NA	0	Mir-450	>TTTGCAA	>TTGCAAA	0.990705668926239
Mir450	7mer-m8	LORICRIN	404	90	96	90	96	11109891	x	7mer-m8	404	NA	0	Mir-450	>TTTGCAA	>TTGCAAA	0.990705668926239
Mir450	7mer-m8	MRPL15	531	307	313	307	313	27889459	x	7mer-m8	531	NA	0	Mir-450	>TTTGCAA	>TTGCAAA	0.990705668926239
Mir450	7mer-m8	PLBD1	333	26	32	26	32	2539122	x	7mer-m8	333	NA	0	Mir-450	>TTTGCAA	>TTGCAAA	0.990705668926239
Mir450	7mer-m8	TIMM17B	530	598	604	598	604	27572660	x	7mer-m8	530	NA	0	Mir-450	>TTTGCAA	>TTGCAAA	0.990705668926239
Mir450	7mer-m8	ATP6V1D	447	388	394	388	394	19277917	x	7mer-m8	447	NA	0	Mir-450	>TTTGCAA	>TTGCAAA	0.990705668926239
Mir450	7mer-m8	PATE1	417	91	97	91	97	12494394	x	7mer-m8	417	NA	0	Mir-450	>TTTGCAA	>TTGCAAA	0.990705668926239
Mir450	7mer-m8	MC2R	327	69	75	69	75	1350058	x	7mer-m8	327	NA	0	Mir-450	>TTTGCAA	>TTGCAAA	0.990705668926239
Mir450	7mer-m8	CCS	486	132	138	132	138	23292537	x	7mer-m8	486	NA	0	Mir-450	>TTTGCAA	>TTGCAAA	0.990705668926239
Mir450	7mer-m8	APOA5	385	212	218	212	218	8733604	x	7mer-m8	385	NA	0	Mir-450	>TTTGCAA	>TTGCAAA	0.990705668926239
Mir450	7mer-m8	EDF1	550	165	171	165	171	30244586	x	7mer-m8	550	NA	0	Mir-450	>TTTGCAA	>TTGCAAA	0.990705668926239
Mir450	7mer-m8	HPS3	548	105	111	105	111	29906538	x	7mer-m8	548	NA	0	Mir-450	>TTTGCAA	>TTGCAAA	0.990705668926239
Mir450	7mer-m8	C6H21ORF91	419	300	306	300	306	12829388	x	7mer-m8	419	NA	0	Mir-450	>TTTGCAA	>TTGCAAA	0.990705668926239
Mir450	7mer-m8	GPBP1	398	330	336	330	336	10155649	x	7mer-m8	398	NA	0	Mir-450	>TTTGCAA	>TTGCAAA	0.990705668926239
Mir450	7mer-m8	SMCO1	537	45	51	45	51	29142268	x	7mer-m8	537	NA	0	Mir-450	>TTTGCAA	>TTGCAAA	0.990705668926239
Mir450	7mer-m8	UMODL1	474	553	559	553	559	21779494	x	7mer-m8	474	NA	0	Mir-450	>TTTGCAA	>TTGCAAA	0.990705668926239
Mir450	7mer-m8	HMGN3	474	76	82	76	82	21922547	x	7mer-m8	474	NA	0	Mir-450	>TTTGCAA	>TTGCAAA	0.990705668926239
Mir450	7mer-m8	CASP8	550	280	286	280	286	30273521	x	7mer-m8	550	NA	0	Mir-450	>TTTGCAA	>TTGCAAA	0.990705668926239
Mir450	7mer-m8	JAGN1	385	453	459	453	459	8653325	x	7mer-m8	385	NA	0	Mir-450	>TTTGCAA	>TTGCAAA	0.990705668926239
Mir450	7mer-m8	HOXA4	356	336	342	336	342	4901108	x	7mer-m8	356	NA	0	Mir-450	>TTTGCAA	>TTGCAAA	0.990705668926239
Mir450	7mer-m8	AMDHD1	345	452	458	452	458	2879484	x	7mer-m8	345	NA	0	Mir-450	>TTTGCAA	>TTGCAAA	0.990705668926239
Mir450	7mer-m8	IMMT	407	141	147	141	147	11523711	x	7mer-m8	407	NA	0	Mir-450	>TTTGCAA	>TTGCAAA	0.990705668926239
Mir450	7mer-m8	SLC20A1	550	201	207	201	207	30255977	x	7mer-m8	550	NA	0	Mir-450	>TTTGCAA	>TTGCAAA	0.990705668926239
Mir450	7mer-m8	LUM	396	488	494	488	494	9930601	x	7mer-m8	396	NA	0	Mir-450	>TTTGCAA	>TTGCAAA	0.990705668926239
Mir450	7mer-m8	HHLA2	538	98	104	98	104	29559650	x	7mer-m8	538	NA	0	Mir-450	>TTTGCAA	>TTGCAAA	0.990705668926239
Mir450	7mer-m8	CAPZA2	327	56	62	56	62	1368451	x	7mer-m8	327	NA	0	Mir-450	>TTTGCAA	>TTGCAAA	0.990705668926239
Mir450	7mer-m8	WDR45B	530	618	624	618	624	27554036	x	7mer-m8	530	NA	0	Mir-450	>TTTGCAA	>TTGCAAA	0.990705668926239
Mir450	7mer-m8	COL28A1	333	303	309	303	309	2610298	x	7mer-m8	333	NA	0	Mir-450	>TTTGCAA	>TTGCAAA	0.990705668926239
Mir450	7mer-m8	ARG2	485	227	233	227	233	22622292	x	7mer-m8	485	NA	0	Mir-450	>TTTGCAA	>TTGCAAA	0.990705668926239
Mir450	7mer-m8	CCDC28A	322	624	630	624	630	164700	x	7mer-m8	322	NA	0	Mir-450	>TTTGCAA	>TTGCAAA	0.990705668926239
Mir450	7mer-m8	CDK20	550	733	739	733	739	30390365	x	7mer-m8	550	NA	0	Mir-450	>TTTGCAA	>TTGCAAA	0.990705668926239
Mir450	7mer-m8	C4H5ORF47	486	232	238	232	238	23043348	x	7mer-m8	486	NA	0	Mir-450	>TTTGCAA	>TTGCAAA	0.990705668926239
Mir450	7mer-m8	SHCBP1	467	105	111	105	111	20619441	x	7mer-m8	467	NA	0	Mir-450	>TTTGCAA	>TTGCAAA	0.990705668926239
Mir450	7mer-m8	SCGB2B2	448	25	31	25	31	19737526	x	7mer-m8	448	NA	0	Mir-450	>TTTGCAA	>TTGCAAA	0.990705668926239
Mir450	7mer-m8	GGT7	486	30	36	30	36	23346727	x	7mer-m8	486	NA	0	Mir-450	>TTTGCAA	>TTGCAAA	0.990705668926239
Mir450	7mer-m8	HADHB	468	190	196	190	196	20867841	x	7mer-m8	468	NA	0	Mir-450	>TTTGCAA	>TTGCAAA	0.990705668926239
Mir450	7mer-m8	SERPINF1	474	21	27	21	27	21999408	x	7mer-m8	474	NA	0	Mir-450	>TTTGCAA	>TTGCAAA	0.990705668926239
Mir450	7mer-m8	RHBDL2	417	134	140	134	140	12277809	x	7mer-m8	417	NA	0	Mir-450	>TTTGCAA	>TTGCAAA	0.990705668926239
Mir450	7mer-m8	ACOT2	462	761	767	761	767	19941364	x	7mer-m8	462	NA	0	Mir-450	>TTTGCAA	>TTGCAAA	0.990705668926239
Mir450	7mer-m8	SPPL2A	482	107	113	107	113	22255989	x	7mer-m8	482	NA	0	Mir-450	>TTTGCAA	>TTGCAAA	0.990705668926239
Mir450	7mer-m8	CYP20A1	550	73	79	73	79	30273160	x	7mer-m8	550	NA	0	Mir-450	>TTTGCAA	>TTGCAAA	0.990705668926239
Mir450	7mer-m8	INTS15	404	242	248	242	248	10976223	x	7mer-m8	404	NA	0	Mir-450	>TTTGCAA	>TTGCAAA	0.990705668926239
Mir450	7mer-m8	TMEM42	404	364	370	364	370	11174675	x	7mer-m8	404	NA	0	Mir-450	>TTTGCAA	>TTGCAAA	0.990705668926239
Mir450	7mer-m8	TMEM80	333	408	414	408	414	2604505	x	7mer-m8	333	NA	0	Mir-450	>TTTGCAA	>TTGCAAA	0.990705668926239
Mir450	7mer-m8	SOX30	331	521	527	521	527	1973309	x	7mer-m8	331	NA	0	Mir-450	>TTTGCAA	>TTGCAAA	0.990705668926239
Mir450	7mer-m8	NBAS	385	130	136	130	136	8789986	x	7mer-m8	385	NA	0	Mir-450	>TTTGCAA	>TTGCAAA	0.990705668926239
Mir450	7mer-m8	NCF2	417	386	392	386	392	12587450	x	7mer-m8	417	NA	0	Mir-450	>TTTGCAA	>TTGCAAA	0.990705668926239
Mir450	7mer-m8	FBXL22	407	76	82	76	82	11330125	x	7mer-m8	407	NA	0	Mir-450	>TTTGCAA	>TTGCAAA	0.990705668926239
Mir450	7mer-m8	SYTL2	485	114	120	114	120	22778286	x	7mer-m8	485	NA	0	Mir-450	>TTTGCAA	>TTGCAAA	0.990705668926239
Mir450	7mer-m8	SHB	330	414	420	414	420	1768754	x	7mer-m8	330	NA	0	Mir-450	>TTTGCAA	>TTGCAAA	0.990705668926239
Mir450	7mer-m8	HNRNPD	462	15	21	15	21	19872320	x	7mer-m8	462	NA	0	Mir-450	>TTTGCAA	>TTGCAAA	0.990705668926239
Mir450	7mer-m8	FEZF1	351	440	446	440	446	4613750	x	7mer-m8	351	NA	0	Mir-450	>TTTGCAA	>TTGCAAA	0.990705668926239
Mir450	7mer-m8	JAM2	356	84	90	84	90	5043904	x	7mer-m8	356	NA	0	Mir-450	>TTTGCAA	>TTGCAAA	0.990705668926239
Mir450	7mer-m8	PRRG2	467	133	139	133	139	20489457	x	7mer-m8	467	NA	0	Mir-450	>TTTGCAA	>TTGCAAA	0.990705668926239
Mir450	7mer-m8	CIMIP1	417	130	136	130	136	12487440	x	7mer-m8	417	NA	0	Mir-450	>TTTGCAA	>TTGCAAA	0.990705668926239
Mir450	7mer-m8	GTDC1	394	66	72	66	72	9477282	x	7mer-m8	394	NA	0	Mir-450	>TTTGCAA	>TTGCAAA	0.990705668926239
Mir450	7mer-m8	UPF3A	442	45	51	45	51	18586320	x	7mer-m8	442	NA	0	Mir-450	>TTTGCAA	>TTGCAAA	0.990705668926239
Mir450	7mer-m8	SALL4	537	280	286	280	286	29254808	x	7mer-m8	537	NA	0	Mir-450	>TTTGCAA	>TTGCAAA	0.990705668926239
Mir450	7mer-m8	DDX50	356	106	112	106	112	4950924	x	7mer-m8	356	NA	0	Mir-450	>TTTGCAA	>TTGCAAA	0.990705668926239
Mir450	7mer-m8	MLYCD	538	448	454	448	454	29786196	x	7mer-m8	538	NA	0	Mir-450	>TTTGCAA	>TTGCAAA	0.990705668926239
Mir450	7mer-m8	SEC22A	553	598	604	598	604	30611694	x	7mer-m8	553	NA	0	Mir-450	>TTTGCAA	>TTGCAAA	0.990705668926239
Mir450	7mer-m8	PAX9	509	199	205	199	205	23621509	x	7mer-m8	509	NA	0	Mir-450	>TTTGCAA	>TTGCAAA	0.990705668926239
Mir450	7mer-m8	PYROXD1	519	28	34	28	34	25841817	x	7mer-m8	519	NA	0	Mir-450	>TTTGCAA	>TTGCAAA	0.990705668926239
Mir450	7mer-m8	COL15A1	356	439	445	439	445	4914331	x	7mer-m8	356	NA	0	Mir-450	>TTTGCAA	>TTGCAAA	0.990705668926239
Mir450	7mer-m8	TRIT1	351	20	26	20	26	4431646	x	7mer-m8	351	NA	0	Mir-450	>TTTGCAA	>TTGCAAA	0.990705668926239
Mir450	7mer-m8	EXOC1	482	497	503	497	503	22236501	x	7mer-m8	482	NA	0	Mir-450	>TTTGCAA	>TTGCAAA	0.990705668926239
Mir450	7mer-m8	PROP1	482	552	558	552	558	22220438	x	7mer-m8	482	NA	0	Mir-450	>TTTGCAA	>TTGCAAA	0.990705668926239
Mir450	7mer-m8	CUNH20ORF85	357	88	94	88	94	5554765	x	7mer-m8	357	NA	0	Mir-450	>TTTGCAA	>TTGCAAA	0.990705668926239
Mir450	7mer-m8	CWF19L1	359	66	72	66	72	6256341	x	7mer-m8	359	NA	0	Mir-450	>TTTGCAA	>TTGCAAA	0.990705668926239
Mir450	7mer-m8	ZNF579	522	367	373	367	373	26290392	x	7mer-m8	522	NA	0	Mir-450	>TTTGCAA	>TTGCAAA	0.990705668926239
Mir450	7mer-m8	DYRK1A	530	159	165	159	165	27298556	x	7mer-m8	530	NA	0	Mir-450	>TTTGCAA	>TTGCAAA	0.990705668926239
Mir450	7mer-m8	HEXD	483	643	649	643	649	22563007	x	7mer-m8	483	NA	0	Mir-450	>TTTGCAA	>TTGCAAA	0.990705668926239
Mir450	7mer-m8	ARL4D	394	661	667	661	667	9641974	x	7mer-m8	394	NA	0	Mir-450	>TTTGCAA	>TTGCAAA	0.990705668926239
Mir450	7mer-m8	HORMAD1	462	49	55	49	55	20197490	x	7mer-m8	462	NA	0	Mir-450	>TTTGCAA	>TTGCAAA	0.990705668926239
Mir450	7mer-m8	ZCCHC17	417	512	518	512	518	12281189	x	7mer-m8	417	NA	0	Mir-450	>TTTGCAA	>TTGCAAA	0.990705668926239
Mir450	7mer-m8	TNFAIP8L3	351	410	416	410	416	4464072	x	7mer-m8	351	NA	0	Mir-450	>TTTGCAA	>TTGCAAA	0.990705668926239
Mir450	7mer-m8	C5H21ORF91	398	50	56	50	56	10192815	x	7mer-m8	398	NA	0	Mir-450	>TTTGCAA	>TTGCAAA	0.990705668926239
Mir450	7mer-m8	SOX3	385	474	480	474	480	9082784	x	7mer-m8	385	NA	0	Mir-450	>TTTGCAA	>TTGCAAA	0.990705668926239
Mir450	7mer-m8	LYZL6	346	113	119	113	119	3591460	x	7mer-m8	346	NA	0	Mir-450	>TTTGCAA	>TTGCAAA	0.990705668926239
Mir450	7mer-m8	CLEC2A	417	71	77	71	77	12451979	x	7mer-m8	417	NA	0	Mir-450	>TTTGCAA	>TTGCAAA	0.990705668926239
Mir450	7mer-m8	ETFRF1	345	161	167	161	167	2886162	x	7mer-m8	345	NA	0	Mir-450	>TTTGCAA	>TTGCAAA	0.990705668926239
Mir450	7mer-m8	CCN1	396	474	480	474	480	9755806	x	7mer-m8	396	NA	0	Mir-450	>TTTGCAA	>TTGCAAA	0.990705668926239
Mir450	7mer-m8	TMEM232	486	323	329	323	329	22998863	x	7mer-m8	486	NA	0	Mir-450	>TTTGCAA	>TTGCAAA	0.990705668926239
Mir450	7mer-m8	EEF1E1	385	270	276	270	276	8822696	x	7mer-m8	385	NA	0	Mir-450	>TTTGCAA	>TTGCAAA	0.990705668926239
Mir450	7mer-m8	RNF186	322	331	337	331	337	33920	x	7mer-m8	322	NA	0	Mir-450	>TTTGCAA	>TTGCAAA	0.990705668926239
Mir450	7mer-m8	MARCHF11	486	140	146	140	146	23048390	x	7mer-m8	486	NA	0	Mir-450	>TTTGCAA	>TTGCAAA	0.990705668926239
Mir450	7mer-m8	WDR81	359	45	51	45	51	6267054	x	7mer-m8	359	NA	0	Mir-450	>TTTGCAA	>TTGCAAA	0.990705668926239
Mir450	7mer-m8	NUTM1	345	80	86	80	86	2854233	x	7mer-m8	345	NA	0	Mir-450	>TTTGCAA	>TTGCAAA	0.990705668926239
Mir450	7mer-m8	CPN2	537	56	62	56	62	29141697	x	7mer-m8	537	NA	0	Mir-450	>TTTGCAA	>TTGCAAA	0.990705668926239
Mir450	7mer-m8	ETF1	442	639	645	639	645	18285850	x	7mer-m8	442	NA	0	Mir-450	>TTTGCAA	>TTGCAAA	0.990705668926239
Mir450	7mer-m8	MCAM	440	986	992	986	992	18130943	x	7mer-m8	440	NA	0	Mir-450	>TTTGCAA	>TTGCAAA	0.990705668926239
Mir450	7mer-m8	GGT7	331	301	307	301	307	2184324	x	7mer-m8	331	NA	0	Mir-450	>TTTGCAA	>TTGCAAA	0.990705668926239
Mir450	7mer-m8	CADM4	524	357	363	357	363	26737851	x	7mer-m8	524	NA	0	Mir-450	>TTTGCAA	>TTGCAAA	0.990705668926239
Mir450	7mer-m8	HNF4G	327	435	441	435	441	1297635	x	7mer-m8	327	NA	0	Mir-450	>TTTGCAA	>TTGCAAA	0.990705668926239
Mir450	7mer-m8	FAM20C	359	66	72	66	72	6298547	x	7mer-m8	359	NA	0	Mir-450	>TTTGCAA	>TTGCAAA	0.990705668926239
Mir450	7mer-m8	GSPT1	485	111	117	111	117	22936535	x	7mer-m8	485	NA	0	Mir-450	>TTTGCAA	>TTGCAAA	0.990705668926239
Mir450	7mer-m8	SKA1	346	288	294	288	294	3496225	x	7mer-m8	346	NA	0	Mir-450	>TTTGCAA	>TTGCAAA	0.990705668926239
Mir450	7mer-m8	PIP5K1B	322	446	452	446	452	147461	x	7mer-m8	322	NA	0	Mir-450	>TTTGCAA	>TTGCAAA	0.990705668926239
Mir450	7mer-m8	TOMM70	532	247	253	247	253	28083418	x	7mer-m8	532	NA	0	Mir-450	>TTTGCAA	>TTGCAAA	0.990705668926239
Mir450	7mer-m8	MRPS7	420	206	212	206	212	13460488	x	7mer-m8	420	NA	0	Mir-450	>TTTGCAA	>TTGCAAA	0.990705668926239
Mir450	7mer-m8	LHX8	537	124	130	124	130	29150926	x	7mer-m8	537	NA	0	Mir-450	>TTTGCAA	>TTGCAAA	0.990705668926239
Mir450	7mer-m8	TINAG	322	474	480	474	480	372918	x	7mer-m8	322	NA	0	Mir-450	>TTTGCAA	>TTGCAAA	0.990705668926239
Mir450	7mer-m8	MLYCD	482	446	452	446	452	22349376	x	7mer-m8	482	NA	0	Mir-450	>TTTGCAA	>TTGCAAA	0.990705668926239
Mir450	7mer-m8	RFESD	522	113	119	113	119	25996582	x	7mer-m8	522	NA	0	Mir-450	>TTTGCAA	>TTGCAAA	0.990705668926239
Mir450	7mer-m8	RAB11B	448	207	213	207	213	19757729	x	7mer-m8	448	NA	0	Mir-450	>TTTGCAA	>TTGCAAA	0.990705668926239
Mir450	7mer-m8	FOXG1	350	779	785	779	785	4071764	x	7mer-m8	350	NA	0	Mir-450	>TTTGCAA	>TTGCAAA	0.990705668926239
Mir450	7mer-m8	CFAP300	467	444	450	444	450	20352432	x	7mer-m8	467	NA	0	Mir-450	>TTTGCAA	>TTGCAAA	0.990705668926239
Mir450	7mer-m8	GPR37	322	158	164	158	164	69259	x	7mer-m8	322	NA	0	Mir-450	>TTTGCAA	>TTGCAAA	0.990705668926239
Mir450	7mer-m8	NFKBID	322	72	78	72	78	300087	x	7mer-m8	322	NA	0	Mir-450	>TTTGCAA	>TTGCAAA	0.990705668926239
Mir450	7mer-m8	CPN2	327	53	59	53	59	1134672	x	7mer-m8	327	NA	0	Mir-450	>TTTGCAA	>TTGCAAA	0.990705668926239
Mir450	7mer-m8	CLCF1	537	896	902	896	902	29284125	x	7mer-m8	537	NA	0	Mir-450	>TTTGCAA	>TTGCAAA	0.990705668926239
Mir450	7mer-m8	SDHAF2	467	409	415	409	415	20363188	x	7mer-m8	467	NA	0	Mir-450	>TTTGCAA	>TTGCAAA	0.990705668926239
Mir450	7mer-m8	HNRNPD	425	15	21	15	21	14040304	x	7mer-m8	425	NA	0	Mir-450	>TTTGCAA	>TTGCAAA	0.990705668926239
Mir450	7mer-m8	SALL4	474	240	246	240	246	21963165	x	7mer-m8	474	NA	0	Mir-450	>TTTGCAA	>TTGCAAA	0.990705668926239
Mir450	7mer-m8	CENPK	462	147	153	147	153	19899541	x	7mer-m8	462	NA	0	Mir-450	>TTTGCAA	>TTGCAAA	0.990705668926239
Mir450	7mer-m8	CIR1	407	147	153	147	153	11441002	x	7mer-m8	407	NA	0	Mir-450	>TTTGCAA	>TTGCAAA	0.990705668926239
Mir450	7mer-m8	TRIAP1	407	684	690	684	690	11615993	x	7mer-m8	407	NA	0	Mir-450	>TTTGCAA	>TTGCAAA	0.990705668926239
Mir450	7mer-m8	SMIM17	333	45	51	45	51	2722471	x	7mer-m8	333	NA	0	Mir-450	>TTTGCAA	>TTGCAAA	0.990705668926239
Mir450	7mer-m8	HSF2	358	162	168	162	168	5970297	x	7mer-m8	358	NA	0	Mir-450	>TTTGCAA	>TTGCAAA	0.990705668926239
Mir450	7mer-m8	CDH10	358	343	349	343	349	5867327	x	7mer-m8	358	NA	0	Mir-450	>TTTGCAA	>TTGCAAA	0.990705668926239
Mir450	7mer-m8	SEPTIN3	330	34	40	34	40	1643409	x	7mer-m8	330	NA	0	Mir-450	>TTTGCAA	>TTGCAAA	0.990705668926239
Mir450	7mer-m8	GGT7	524	301	307	301	307	26656669	x	7mer-m8	524	NA	0	Mir-450	>TTTGCAA	>TTGCAAA	0.990705668926239
Mir450	7mer-m8	RIIAD1	330	83	89	83	89	1672545	x	7mer-m8	330	NA	0	Mir-450	>TTTGCAA	>TTGCAAA	0.990705668926239
Mir450	7mer-m8	SRSF7	407	48	54	48	54	11518817	x	7mer-m8	407	NA	0	Mir-450	>TTTGCAA	>TTGCAAA	0.990705668926239
Mir450	7mer-m8	WDR81	394	33	39	33	39	9633335	x	7mer-m8	394	NA	0	Mir-450	>TTTGCAA	>TTGCAAA	0.990705668926239
Mir450	7mer-m8	UAP1L1	553	789	795	789	795	30558213	x	7mer-m8	553	NA	0	Mir-450	>TTTGCAA	>TTGCAAA	0.990705668926239
Mir450	7mer-m8	TNFAIP2	396	761	767	761	767	9798524	x	7mer-m8	396	NA	0	Mir-450	>TTTGCAA	>TTGCAAA	0.990705668926239
Mir450	7mer-m8	MMADHC	553	155	161	155	161	30596441	x	7mer-m8	553	NA	0	Mir-450	>TTTGCAA	>TTGCAAA	0.990705668926239
Mir450	7mer-m8	TNFSF11	327	386	392	386	392	1376454	x	7mer-m8	327	NA	0	Mir-450	>TTTGCAA	>TTGCAAA	0.990705668926239
Mir450	7mer-m8	SPATA5L1	356	68	74	68	74	4868011	x	7mer-m8	356	NA	0	Mir-450	>TTTGCAA	>TTGCAAA	0.990705668926239
Mir450	7mer-m8	JCAD	385	661	667	661	667	9049060	x	7mer-m8	385	NA	0	Mir-450	>TTTGCAA	>TTGCAAA	0.990705668926239
Mir450	7mer-m8	RSPH1	538	122	128	122	128	29556947	x	7mer-m8	538	NA	0	Mir-450	>TTTGCAA	>TTGCAAA	0.990705668926239
Mir450	7mer-m8	KIAA0754	351	547	553	547	553	4431926	x	7mer-m8	351	NA	0	Mir-450	>TTTGCAA	>TTGCAAA	0.990705668926239
Mir450	7mer-m8	MRPS7	538	205	211	205	211	29798082	x	7mer-m8	538	NA	0	Mir-450	>TTTGCAA	>TTGCAAA	0.990705668926239
Mir450	7mer-m8	CKS1B	462	266	272	266	272	20200666	x	7mer-m8	462	NA	0	Mir-450	>TTTGCAA	>TTGCAAA	0.990705668926239
Mir450	7mer-m8	RPS15A	448	16	22	16	22	19806428	x	7mer-m8	448	NA	0	Mir-450	>TTTGCAA	>TTGCAAA	0.990705668926239
Mir450	7mer-m8	TMEM143	327	167	173	167	173	1390384	x	7mer-m8	327	NA	0	Mir-450	>TTTGCAA	>TTGCAAA	0.990705668926239
Mir450	7mer-m8	NMT2	404	249	255	249	255	11066978	x	7mer-m8	404	NA	0	Mir-450	>TTTGCAA	>TTGCAAA	0.990705668926239
Mir450	7mer-m8	GTF2A2	396	354	360	354	360	9817128	x	7mer-m8	396	NA	0	Mir-450	>TTTGCAA	>TTGCAAA	0.990705668926239
Mir450	7mer-m8	CFAP276	537	273	279	273	279	29426999	x	7mer-m8	537	NA	0	Mir-450	>TTTGCAA	>TTGCAAA	0.990705668926239
Mir450	7mer-m8	APOA5	531	204	210	204	210	27734207	x	7mer-m8	531	NA	0	Mir-450	>TTTGCAA	>TTGCAAA	0.990705668926239
Mir450	7mer-m8	SHROOM3	537	424	430	424	430	29094028	x	7mer-m8	537	NA	0	Mir-450	>TTTGCAA	>TTGCAAA	0.990705668926239
Mir450	7mer-m8	TCF19	553	29	35	29	35	30639351	x	7mer-m8	553	NA	0	Mir-450	>TTTGCAA	>TTGCAAA	0.990705668926239
Mir450	7mer-m8	UQCRFS1	548	126	132	126	132	30096281	x	7mer-m8	548	NA	0	Mir-450	>TTTGCAA	>TTGCAAA	0.990705668926239
Mir450	7mer-m8	KRT13	524	248	254	248	254	26714365	x	7mer-m8	524	NA	0	Mir-450	>TTTGCAA	>TTGCAAA	0.990705668926239
Mir450	7mer-m8	METTL9	447	388	394	388	394	19480844	x	7mer-m8	447	NA	0	Mir-450	>TTTGCAA	>TTGCAAA	0.990705668926239
Mir450	7mer-m8	ALOX12	550	322	328	322	328	30469055	x	7mer-m8	550	NA	0	Mir-450	>TTTGCAA	>TTGCAAA	0.990705668926239
Mir450	7mer-m8	GSPT1	467	106	112	106	112	20531897	x	7mer-m8	467	NA	0	Mir-450	>TTTGCAA	>TTGCAAA	0.990705668926239
Mir450	7mer-m8	MRPS35	357	581	587	581	587	5439989	x	7mer-m8	357	NA	0	Mir-450	>TTTGCAA	>TTGCAAA	0.990705668926239
Mir450	7mer-m8	PTPRR	474	612	618	612	618	21892055	x	7mer-m8	474	NA	0	Mir-450	>TTTGCAA	>TTGCAAA	0.990705668926239
Mir450	7mer-m8	SETD3	356	757	763	757	763	4878407	x	7mer-m8	356	NA	0	Mir-450	>TTTGCAA	>TTGCAAA	0.990705668926239
Mir450	7mer-m8	ANXA13	538	392	398	392	398	29757081	x	7mer-m8	538	NA	0	Mir-450	>TTTGCAA	>TTGCAAA	0.990705668926239
Mir450	7mer-m8	CTNNA2	398	668	674	668	674	10292389	x	7mer-m8	398	NA	0	Mir-450	>TTTGCAA	>TTGCAAA	0.990705668926239
Mir450	7mer-m8	SLC30A7	327	528	534	528	534	1435427	x	7mer-m8	327	NA	0	Mir-450	>TTTGCAA	>TTGCAAA	0.990705668926239
Mir450	7mer-m8	UTS2	522	138	144	138	144	25971287	x	7mer-m8	522	NA	0	Mir-450	>TTTGCAA	>TTGCAAA	0.990705668926239
Mir450	7mer-m8	HADHB	333	330	336	330	336	2493917	x	7mer-m8	333	NA	0	Mir-450	>TTTGCAA	>TTGCAAA	0.990705668926239
Mir450	7mer-m8	FUT9	330	636	642	636	642	1582413	x	7mer-m8	330	NA	0	Mir-450	>TTTGCAA	>TTGCAAA	0.990705668926239
Mir450	7mer-m8	CACNA1H	482	753	759	753	759	22483200	x	7mer-m8	482	NA	0	Mir-450	>TTTGCAA	>TTGCAAA	0.990705668926239
Mir450	7mer-m8	TAFA4	359	464	470	464	470	6207840	x	7mer-m8	359	NA	0	Mir-450	>TTTGCAA	>TTGCAAA	0.990705668926239
Mir450	7mer-m8	PLOD2	467	300	306	300	306	20611496	x	7mer-m8	467	NA	0	Mir-450	>TTTGCAA	>TTGCAAA	0.990705668926239
Mir450	7mer-m8	TACC2	331	353	359	353	359	2217833	x	7mer-m8	331	NA	0	Mir-450	>TTTGCAA	>TTGCAAA	0.990705668926239
Mir450	7mer-m8	TRIO	398	304	310	304	310	10153542	x	7mer-m8	398	NA	0	Mir-450	>TTTGCAA	>TTGCAAA	0.990705668926239
Mir450	7mer-m8	WDR81	448	39	45	39	45	19774821	x	7mer-m8	448	NA	0	Mir-450	>TTTGCAA	>TTGCAAA	0.990705668926239
Mir450	7mer-m8	CCNK	509	606	612	606	612	23630003	x	7mer-m8	509	NA	0	Mir-450	>TTTGCAA	>TTGCAAA	0.990705668926239
Mir450	7mer-m8	SIRT7	346	463	469	463	469	3589252	x	7mer-m8	346	NA	0	Mir-450	>TTTGCAA	>TTGCAAA	0.990705668926239
Mir450	7mer-m8	C6H4ORF50	482	184	190	184	190	22239814	x	7mer-m8	482	NA	0	Mir-450	>TTTGCAA	>TTGCAAA	0.990705668926239
Mir450	7mer-m8	CA12	417	451	457	451	457	12408071	x	7mer-m8	417	NA	0	Mir-450	>TTTGCAA	>TTGCAAA	0.990705668926239
Mir450	7mer-m8	RRP12	322	286	292	286	292	417885	x	7mer-m8	322	NA	0	Mir-450	>TTTGCAA	>TTGCAAA	0.990705668926239
Mir450	7mer-m8	CETN2	524	577	583	577	583	26766193	x	7mer-m8	524	NA	0	Mir-450	>TTTGCAA	>TTGCAAA	0.990705668926239
Mir450	7mer-m8	ITGB5	462	501	507	501	507	19889050	x	7mer-m8	462	NA	0	Mir-450	>TTTGCAA	>TTGCAAA	0.990705668926239
Mir450	7mer-m8	PPID	509	268	274	268	274	23489129	x	7mer-m8	509	NA	0	Mir-450	>TTTGCAA	>TTGCAAA	0.990705668926239
Mir450	7mer-m8	FAAP24	330	812	818	812	818	1814829	x	7mer-m8	330	NA	0	Mir-450	>TTTGCAA	>TTGCAAA	0.990705668926239
Mir450	7mer-m8	PTMA	327	500	506	500	506	1195446	x	7mer-m8	327	NA	0	Mir-450	>TTTGCAA	>TTGCAAA	0.990705668926239
Mir450	7mer-m8	WDR45B	331	626	632	626	632	2279830	x	7mer-m8	331	NA	0	Mir-450	>TTTGCAA	>TTGCAAA	0.990705668926239
Mir450	7mer-m8	PLSCR4	538	570	576	570	576	29566040	x	7mer-m8	538	NA	0	Mir-450	>TTTGCAA	>TTGCAAA	0.990705668926239
Mir450	7mer-m8	MELK	486	139	145	139	145	23143993	x	7mer-m8	486	NA	0	Mir-450	>TTTGCAA	>TTGCAAA	0.990705668926239
Mir450	7mer-m8	TMPRSS11E	346	794	800	794	800	3324095	x	7mer-m8	346	NA	0	Mir-450	>TTTGCAA	>TTGCAAA	0.990705668926239
Mir450	7mer-m8	CTSC	448	120	126	120	126	19661597	x	7mer-m8	448	NA	0	Mir-450	>TTTGCAA	>TTGCAAA	0.990705668926239
Mir450	7mer-m8	SENP8	385	546	552	546	552	8706900	x	7mer-m8	385	NA	0	Mir-450	>TTTGCAA	>TTGCAAA	0.990705668926239
Mir450	7mer-m8	ANKRD33	333	547	553	547	553	2535204	x	7mer-m8	333	NA	0	Mir-450	>TTTGCAA	>TTGCAAA	0.990705668926239
Mir450	7mer-m8	PUS7	417	819	825	819	825	12328615	x	7mer-m8	417	NA	0	Mir-450	>TTTGCAA	>TTGCAAA	0.990705668926239
Mir450	7mer-m8	PCCB	322	433	439	433	439	11458	x	7mer-m8	322	NA	0	Mir-450	>TTTGCAA	>TTGCAAA	0.990705668926239
Mir450	7mer-m8	MLH3	330	218	224	218	224	1612466	x	7mer-m8	330	NA	0	Mir-450	>TTTGCAA	>TTGCAAA	0.990705668926239
Mir450	7mer-m8	SAP25	385	67	73	67	73	8949248	x	7mer-m8	385	NA	0	Mir-450	>TTTGCAA	>TTGCAAA	0.990705668926239
Mir450	7mer-m8	ARF4	553	601	607	601	607	30737652	x	7mer-m8	553	NA	0	Mir-450	>TTTGCAA	>TTGCAAA	0.990705668926239
Mir450	7mer-m8	GSG1L2	345	194	200	194	200	3101023	x	7mer-m8	345	NA	0	Mir-450	>TTTGCAA	>TTGCAAA	0.990705668926239
Mir450	7mer-m8	RASGEF1C	322	547	553	547	553	143607	x	7mer-m8	322	NA	0	Mir-450	>TTTGCAA	>TTGCAAA	0.990705668926239
Mir450	7mer-m8	CALCOCO2	407	117	123	117	123	11572666	x	7mer-m8	407	NA	0	Mir-450	>TTTGCAA	>TTGCAAA	0.990705668926239
Mir450	7mer-m8	BECN1	385	573	579	573	579	8873250	x	7mer-m8	385	NA	0	Mir-450	>TTTGCAA	>TTGCAAA	0.990705668926239
Mir450	7mer-m8	TXNDC5	550	200	206	200	206	30491228	x	7mer-m8	550	NA	0	Mir-450	>TTTGCAA	>TTGCAAA	0.990705668926239
Mir450	7mer-m8	LRRC72	322	20	26	20	26	76161	x	7mer-m8	322	NA	0	Mir-450	>TTTGCAA	>TTGCAAA	0.990705668926239
Mir450	7mer-m8	DHX29	330	43	49	43	49	1474019	x	7mer-m8	330	NA	0	Mir-450	>TTTGCAA	>TTGCAAA	0.990705668926239
Mir450	7mer-m8	OCLN	407	42	48	42	48	11316699	x	7mer-m8	407	NA	0	Mir-450	>TTTGCAA	>TTGCAAA	0.990705668926239
Mir450	7mer-m8	CCNDBP1	537	70	76	70	76	29079068	x	7mer-m8	537	NA	0	Mir-450	>TTTGCAA	>TTGCAAA	0.990705668926239
Mir450	7mer-m8	SRSF3	385	497	503	497	503	8815430	x	7mer-m8	385	NA	0	Mir-450	>TTTGCAA	>TTGCAAA	0.990705668926239
Mir450	7mer-m8	ALG11	442	467	473	467	473	18590798	x	7mer-m8	442	NA	0	Mir-450	>TTTGCAA	>TTGCAAA	0.990705668926239
Mir450	7mer-m8	DDX50	330	112	118	112	118	1742739	x	7mer-m8	330	NA	0	Mir-450	>TTTGCAA	>TTGCAAA	0.990705668926239
Mir450	7mer-m8	SEC63	359	711	717	711	717	6013170	x	7mer-m8	359	NA	0	Mir-450	>TTTGCAA	>TTGCAAA	0.990705668926239
Mir450	7mer-m8	SRSF5	322	159	165	159	165	183473	x	7mer-m8	322	NA	0	Mir-450	>TTTGCAA	>TTGCAAA	0.990705668926239
Mir450	7mer-m8	HORMAD1	327	523	529	523	529	1438217	x	7mer-m8	327	NA	0	Mir-450	>TTTGCAA	>TTGCAAA	0.990705668926239
Mir450	7mer-m8	TMEM128	553	98	104	98	104	30561363	x	7mer-m8	553	NA	0	Mir-450	>TTTGCAA	>TTGCAAA	0.990705668926239
Mir450	7mer-m8	RPS6KA3	385	46	52	46	52	9069662	x	7mer-m8	385	NA	0	Mir-450	>TTTGCAA	>TTGCAAA	0.990705668926239
Mir450	7mer-m8	SLN	419	235	241	235	241	12890696	x	7mer-m8	419	NA	0	Mir-450	>TTTGCAA	>TTGCAAA	0.990705668926239
Mir450	7mer-m8	PNLIPRP3	524	651	657	651	657	26633935	x	7mer-m8	524	NA	0	Mir-450	>TTTGCAA	>TTGCAAA	0.990705668926239
Mir450	7mer-m8	GPR85	485	499	505	499	505	22576916	x	7mer-m8	485	NA	0	Mir-450	>TTTGCAA	>TTGCAAA	0.990705668926239
Mir450	7mer-m8	SAE1	419	634	640	634	640	13042426	x	7mer-m8	419	NA	0	Mir-450	>TTTGCAA	>TTGCAAA	0.990705668926239
Mir450	7mer-m8	SEC63	468	233	239	233	239	20824014	x	7mer-m8	468	NA	0	Mir-450	>TTTGCAA	>TTGCAAA	0.990705668926239
Mir450	7mer-m8	MISP3	509	66	72	66	72	23471716	x	7mer-m8	509	NA	0	Mir-450	>TTTGCAA	>TTGCAAA	0.990705668926239
Mir450	7mer-m8	GOT1L1	356	53	59	53	59	5079347	x	7mer-m8	356	NA	0	Mir-450	>TTTGCAA	>TTGCAAA	0.990705668926239
Mir450	7mer-m8	PSEN2	398	143	149	143	149	10058475	x	7mer-m8	398	NA	0	Mir-450	>TTTGCAA	>TTGCAAA	0.990705668926239
Mir450	7mer-m8	POPDC3	553	161	167	161	167	30629085	x	7mer-m8	553	NA	0	Mir-450	>TTTGCAA	>TTGCAAA	0.990705668926239
Mir450	7mer-m8	ANKRD42	398	78	84	78	84	10224762	x	7mer-m8	398	NA	0	Mir-450	>TTTGCAA	>TTGCAAA	0.990705668926239
Mir450	7mer-m8	CCDC170	447	853	859	853	859	19237729	x	7mer-m8	447	NA	0	Mir-450	>TTTGCAA	>TTGCAAA	0.990705668926239
Mir450	7mer-m8	DCAF12L2	356	78	84	78	84	5126314	x	7mer-m8	356	NA	0	Mir-450	>TTTGCAA	>TTGCAAA	0.990705668926239
Mir450	7mer-m8	BNIP2	358	142	148	142	148	5630060	x	7mer-m8	358	NA	0	Mir-450	>TTTGCAA	>TTGCAAA	0.990705668926239
Mir450	7mer-m8	PIP5K1B	345	600	606	600	606	3030550	x	7mer-m8	345	NA	0	Mir-450	>TTTGCAA	>TTGCAAA	0.990705668926239
Mir450	7mer-m8	SEC63	468	37	43	37	43	20824015	x	7mer-m8	468	NA	0	Mir-450	>TTTGCAA	>TTGCAAA	0.990705668926239
Mir450	7mer-m8	NECAP1	524	64	70	64	70	26582117	x	7mer-m8	524	NA	0	Mir-450	>TTTGCAA	>TTGCAAA	0.990705668926239
Mir450	7mer-m8	ZNF112	419	823	829	823	829	13040251	x	7mer-m8	419	NA	0	Mir-450	>TTTGCAA	>TTGCAAA	0.990705668926239
Mir450	7mer-m8	C1H11ORF96	468	267	273	267	273	20686739	x	7mer-m8	468	NA	0	Mir-450	>TTTGCAA	>TTGCAAA	0.990705668926239
Mir450	7mer-m8	ZNF521	538	458	464	458	464	29696661	x	7mer-m8	538	NA	0	Mir-450	>TTTGCAA	>TTGCAAA	0.990705668926239
Mir450	7mer-m8	PSMA8	524	851	857	851	857	26638953	x	7mer-m8	524	NA	0	Mir-450	>TTTGCAA	>TTGCAAA	0.990705668926239
Mir450	7mer-m8	NADSYN1	398	584	590	584	590	10219399	x	7mer-m8	398	NA	0	Mir-450	>TTTGCAA	>TTGCAAA	0.990705668926239
Mir450	7mer-m8	PROCR	532	330	336	330	336	28279373	x	7mer-m8	532	NA	0	Mir-450	>TTTGCAA	>TTGCAAA	0.990705668926239
Mir450	7mer-m8	IFI44L	346	222	228	222	228	3211969	x	7mer-m8	346	NA	0	Mir-450	>TTTGCAA	>TTGCAAA	0.990705668926239
Mir450	7mer-m8	MSGN1	537	449	455	449	455	29330350	x	7mer-m8	537	NA	0	Mir-450	>TTTGCAA	>TTGCAAA	0.990705668926239
Mir450	7mer-m8	TXNDC5	467	127	133	127	133	20464742	x	7mer-m8	467	NA	0	Mir-450	>TTTGCAA	>TTGCAAA	0.990705668926239
Mir450	7mer-m8	NUDT15	359	128	134	128	134	6032299	x	7mer-m8	359	NA	0	Mir-450	>TTTGCAA	>TTGCAAA	0.990705668926239
Mir450	7mer-m8	TMEM178A	530	354	360	354	360	27435144	x	7mer-m8	530	NA	0	Mir-450	>TTTGCAA	>TTGCAAA	0.990705668926239
Mir450	7mer-m8	GYPC	553	88	94	88	94	30598516	x	7mer-m8	553	NA	0	Mir-450	>TTTGCAA	>TTGCAAA	0.990705668926239
Mir450	7mer-m8	CHMP4B	345	540	546	540	546	2908935	x	7mer-m8	345	NA	0	Mir-450	>TTTGCAA	>TTGCAAA	0.990705668926239
Mir450	7mer-m8	TBC1D30	442	111	117	111	117	18440307	x	7mer-m8	442	NA	0	Mir-450	>TTTGCAA	>TTGCAAA	0.990705668926239
Mir450	7mer-m8	UCHL3	440	93	99	93	99	18142816	x	7mer-m8	440	NA	0	Mir-450	>TTTGCAA	>TTGCAAA	0.990705668926239
Mir450	7mer-m8	RNF19B	531	212	218	212	218	27586976	x	7mer-m8	531	NA	0	Mir-450	>TTTGCAA	>TTGCAAA	0.990705668926239
Mir450	7mer-m8	GTPBP3	330	337	343	337	343	1494608	x	7mer-m8	330	NA	0	Mir-450	>TTTGCAA	>TTGCAAA	0.990705668926239
Mir450	7mer-m8	GALC	553	302	308	302	308	30924337	x	7mer-m8	553	NA	0	Mir-450	>TTTGCAA	>TTGCAAA	0.990705668926239
Mir450	7mer-m8	CST7	333	151	157	151	157	2507049	x	7mer-m8	333	NA	0	Mir-450	>TTTGCAA	>TTGCAAA	0.990705668926239
Mir450	7mer-m8	RAB11B	474	222	228	222	228	21746562	x	7mer-m8	474	NA	0	Mir-450	>TTTGCAA	>TTGCAAA	0.990705668926239
Mir450	7mer-m8	HNRNPD	333	15	21	15	21	2349845	x	7mer-m8	333	NA	0	Mir-450	>TTTGCAA	>TTGCAAA	0.990705668926239
Mir450	7mer-m8	JAM2	509	565	571	565	571	23444425	x	7mer-m8	509	NA	0	Mir-450	>TTTGCAA	>TTGCAAA	0.990705668926239
Mir450	7mer-m8	HAO1	468	250	256	250	256	20924714	x	7mer-m8	468	NA	0	Mir-450	>TTTGCAA	>TTGCAAA	0.990705668926239
Mir450	7mer-m8	PADI4	356	182	188	182	188	5018953	x	7mer-m8	356	NA	0	Mir-450	>TTTGCAA	>TTGCAAA	0.990705668926239
Mir450	7mer-m8	FBXL5	537	178	184	178	184	29097962	x	7mer-m8	537	NA	0	Mir-450	>TTTGCAA	>TTGCAAA	0.990705668926239
Mir450	7mer-m8	FGFRL1	550	295	301	295	301	30495248	x	7mer-m8	550	NA	0	Mir-450	>TTTGCAA	>TTGCAAA	0.990705668926239
Mir450	7mer-m8	HOXD9	359	664	670	664	670	6138577	x	7mer-m8	359	NA	0	Mir-450	>TTTGCAA	>TTGCAAA	0.990705668926239
Mir450	7mer-m8	SH2D3A	447	74	80	74	80	19129036	x	7mer-m8	447	NA	0	Mir-450	>TTTGCAA	>TTGCAAA	0.990705668926239
Mir450	7mer-m8	SLCO1A2	357	26	32	26	32	5439294	x	7mer-m8	357	NA	0	Mir-450	>TTTGCAA	>TTGCAAA	0.990705668926239
Mir450	7mer-m8	EZH2	468	146	152	146	152	20795113	x	7mer-m8	468	NA	0	Mir-450	>TTTGCAA	>TTGCAAA	0.990705668926239
Mir450	7mer-m8	DSP	553	30	36	30	36	30642783	x	7mer-m8	553	NA	0	Mir-450	>TTTGCAA	>TTGCAAA	0.990705668926239
Mir450	7mer-m8	TMEM60	350	176	182	176	182	4213606	x	7mer-m8	350	NA	0	Mir-450	>TTTGCAA	>TTGCAAA	0.990705668926239
Mir450	7mer-m8	GGT7	468	280	286	280	286	20930272	x	7mer-m8	468	NA	0	Mir-450	>TTTGCAA	>TTGCAAA	0.990705668926239
Mir450	7mer-m8	GLOD4	537	427	433	427	433	29384860	x	7mer-m8	537	NA	0	Mir-450	>TTTGCAA	>TTGCAAA	0.990705668926239
Mir450	7mer-m8	PPIL1	474	104	110	104	110	21863247	x	7mer-m8	474	NA	0	Mir-450	>TTTGCAA	>TTGCAAA	0.990705668926239
Mir450	7mer-m8	PEPD	553	18	24	18	24	30892366	x	7mer-m8	553	NA	0	Mir-450	>TTTGCAA	>TTGCAAA	0.990705668926239
Mir450	7mer-m8	ERO1B	553	83	89	83	89	30805424	x	7mer-m8	553	NA	0	Mir-450	>TTTGCAA	>TTGCAAA	0.990705668926239
Mir450	7mer-m8	CCDC39	532	181	187	181	187	28078526	x	7mer-m8	532	NA	0	Mir-450	>TTTGCAA	>TTGCAAA	0.990705668926239
Mir450	7mer-m8	ADAMTS8	350	281	287	281	287	4003967	x	7mer-m8	350	NA	0	Mir-450	>TTTGCAA	>TTGCAAA	0.990705668926239
Mir450	7mer-m8	SYNE2	394	192	198	192	198	9541110	x	7mer-m8	394	NA	0	Mir-450	>TTTGCAA	>TTGCAAA	0.990705668926239
Mir450	7mer-m8	MACROH2A1	486	43	49	43	49	23138945	x	7mer-m8	486	NA	0	Mir-450	>TTTGCAA	>TTGCAAA	0.990705668926239
Mir450	7mer-m8	APOA5	548	204	210	204	210	29951634	x	7mer-m8	548	NA	0	Mir-450	>TTTGCAA	>TTGCAAA	0.990705668926239
Mir450	7mer-m8	ZNF34	522	270	276	270	276	25938240	x	7mer-m8	522	NA	0	Mir-450	>TTTGCAA	>TTGCAAA	0.990705668926239
Mir450	7mer-m8	SYT11	425	131	137	131	137	13971452	x	7mer-m8	425	NA	0	Mir-450	>TTTGCAA	>TTGCAAA	0.990705668926239
Mir450	7mer-m8	FMNL1	440	170	176	170	176	18151689	x	7mer-m8	440	NA	0	Mir-450	>TTTGCAA	>TTGCAAA	0.990705668926239
Mir450	7mer-m8	TMCO3	357	24	30	24	30	5457856	x	7mer-m8	357	NA	0	Mir-450	>TTTGCAA	>TTGCAAA	0.990705668926239
Mir450	7mer-m8	ADGRF4	537	248	254	248	254	29231115	x	7mer-m8	537	NA	0	Mir-450	>TTTGCAA	>TTGCAAA	0.990705668926239
Mir450	7mer-m8	SH3YL1	419	189	195	189	195	12970398	x	7mer-m8	419	NA	0	Mir-450	>TTTGCAA	>TTGCAAA	0.990705668926239
Mir450	7mer-m8	UQCRFS1	398	126	132	126	132	10405896	x	7mer-m8	398	NA	0	Mir-450	>TTTGCAA	>TTGCAAA	0.990705668926239
Mir450	7mer-m8	HAPLN3	522	148	154	148	154	26049235	x	7mer-m8	522	NA	0	Mir-450	>TTTGCAA	>TTGCAAA	0.990705668926239
Mir450	7mer-m8	MSL3	322	384	390	384	390	446426	x	7mer-m8	322	NA	0	Mir-450	>TTTGCAA	>TTGCAAA	0.990705668926239
Mir450	7mer-m8	KRT15	524	626	632	626	632	26714322	x	7mer-m8	524	NA	0	Mir-450	>TTTGCAA	>TTGCAAA	0.990705668926239
Mir450	7mer-m8	MADD	385	846	852	846	852	9003450	x	7mer-m8	385	NA	0	Mir-450	>TTTGCAA	>TTGCAAA	0.990705668926239
Mir450	7mer-m8	OLFML2B	322	120	126	120	126	36114	x	7mer-m8	322	NA	0	Mir-450	>TTTGCAA	>TTGCAAA	0.990705668926239
Mir450	7mer-m8	ZNF526	538	242	248	242	248	29775551	x	7mer-m8	538	NA	0	Mir-450	>TTTGCAA	>TTGCAAA	0.990705668926239
Mir450	7mer-m8	PSTK	358	35	41	35	41	5749385	x	7mer-m8	358	NA	0	Mir-450	>TTTGCAA	>TTGCAAA	0.990705668926239
Mir450	7mer-m8	CDC42EP4	485	537	543	537	543	22907118	x	7mer-m8	485	NA	0	Mir-450	>TTTGCAA	>TTGCAAA	0.990705668926239
Mir450	7mer-m8	MFAP5	322	216	222	216	222	87112	x	7mer-m8	322	NA	0	Mir-450	>TTTGCAA	>TTGCAAA	0.990705668926239
Mir450	7mer-m8	PSMD12	509	256	262	256	262	23799103	x	7mer-m8	509	NA	0	Mir-450	>TTTGCAA	>TTGCAAA	0.990705668926239
Mir450	7mer-m8	HADHB	327	337	343	337	343	1255362	x	7mer-m8	327	NA	0	Mir-450	>TTTGCAA	>TTGCAAA	0.990705668926239
Mir450	7mer-m8	SRRM1	345	520	526	520	526	2993761	x	7mer-m8	345	NA	0	Mir-450	>TTTGCAA	>TTGCAAA	0.990705668926239
Mir450	7mer-m8	DLGAP5	448	346	352	346	352	19546779	x	7mer-m8	448	NA	0	Mir-450	>TTTGCAA	>TTGCAAA	0.990705668926239
Mir450	7mer-m8	ZNF831	330	405	411	405	411	1521232	x	7mer-m8	330	NA	0	Mir-450	>TTTGCAA	>TTGCAAA	0.990705668926239
Mir450	7mer-m8	PPIC	448	328	334	328	334	19531358	x	7mer-m8	448	NA	0	Mir-450	>TTTGCAA	>TTGCAAA	0.990705668926239
Mir450	7mer-m8	CCR8	530	159	165	159	165	27384463	x	7mer-m8	530	NA	0	Mir-450	>TTTGCAA	>TTGCAAA	0.990705668926239
Mir450	7mer-m8	TMDD1	553	266	272	266	272	30761374	x	7mer-m8	553	NA	0	Mir-450	>TTTGCAA	>TTGCAAA	0.990705668926239
Mir450	7mer-m8	UBA3	509	489	495	489	495	23461573	x	7mer-m8	509	NA	0	Mir-450	>TTTGCAA	>TTGCAAA	0.990705668926239
Mir450	7mer-m8	RTN4	398	827	833	827	833	10295413	x	7mer-m8	398	NA	0	Mir-450	>TTTGCAA	>TTGCAAA	0.990705668926239
Mir450	7mer-m8	PCSK4	447	22	28	22	28	19126001	x	7mer-m8	447	NA	0	Mir-450	>TTTGCAA	>TTGCAAA	0.990705668926239
Mir450	7mer-m8	ACSL6	359	221	227	221	227	6305074	x	7mer-m8	359	NA	0	Mir-450	>TTTGCAA	>TTGCAAA	0.990705668926239
Mir450	7mer-m8	STYK1	404	262	268	262	268	11201868	x	7mer-m8	404	NA	0	Mir-450	>TTTGCAA	>TTGCAAA	0.990705668926239
Mir450	7mer-m8	REV1	396	59	65	59	65	9954361	x	7mer-m8	396	NA	0	Mir-450	>TTTGCAA	>TTGCAAA	0.990705668926239
Mir450	7mer-m8	PTMA	351	506	512	506	512	4564278	x	7mer-m8	351	NA	0	Mir-450	>TTTGCAA	>TTGCAAA	0.990705668926239
Mir450	7mer-m8	SLC14A2	537	861	867	861	867	29267174	x	7mer-m8	537	NA	0	Mir-450	>TTTGCAA	>TTGCAAA	0.990705668926239
Mir450	7mer-m8	PARP8	346	770	776	770	776	3269951	x	7mer-m8	346	NA	0	Mir-450	>TTTGCAA	>TTGCAAA	0.990705668926239
Mir450	7mer-m8	CALCOCO2	331	129	135	129	135	2272459	x	7mer-m8	331	NA	0	Mir-450	>TTTGCAA	>TTGCAAA	0.990705668926239
Mir450	7mer-m8	CISD1	425	113	119	113	119	13909028	x	7mer-m8	425	NA	0	Mir-450	>TTTGCAA	>TTGCAAA	0.990705668926239
Mir450	7mer-m8	CPEB1	385	81	87	81	87	8713369	x	7mer-m8	385	NA	0	Mir-450	>TTTGCAA	>TTGCAAA	0.990705668926239
Mir450	7mer-m8	SERPINF1	333	21	27	21	27	2674013	x	7mer-m8	333	NA	0	Mir-450	>TTTGCAA	>TTGCAAA	0.990705668926239
Mir450	7mer-m8	COL14A1	462	51	57	51	57	20180668	x	7mer-m8	462	NA	0	Mir-450	>TTTGCAA	>TTGCAAA	0.990705668926239
Mir450	7mer-m8	ANKRD33B	327	631	637	631	637	1162472	x	7mer-m8	327	NA	0	Mir-450	>TTTGCAA	>TTGCAAA	0.990705668926239
Mir450	7mer-m8	LNP1	350	270	276	270	276	4357685	x	7mer-m8	350	NA	0	Mir-450	>TTTGCAA	>TTGCAAA	0.990705668926239
Mir450	7mer-m8	PAN2	350	452	458	452	458	4116336	x	7mer-m8	350	NA	0	Mir-450	>TTTGCAA	>TTGCAAA	0.990705668926239
Mir450	7mer-m8	ERO1B	550	254	260	254	260	30190638	x	7mer-m8	550	NA	0	Mir-450	>TTTGCAA	>TTGCAAA	0.990705668926239
Mir450	7mer-m8	CCDC50	537	296	302	296	302	29141596	x	7mer-m8	537	NA	0	Mir-450	>TTTGCAA	>TTGCAAA	0.990705668926239
Mir450	7mer-m8	KRT7	385	18	24	18	24	8843614	x	7mer-m8	385	NA	0	Mir-450	>TTTGCAA	>TTGCAAA	0.990705668926239
Mir450	7mer-m8	CRISP1	462	533	539	533	539	20175910	x	7mer-m8	462	NA	0	Mir-450	>TTTGCAA	>TTGCAAA	0.990705668926239
Mir450	7mer-m8	MED12	524	226	232	226	232	26759155	x	7mer-m8	524	NA	0	Mir-450	>TTTGCAA	>TTGCAAA	0.990705668926239
Mir450	7mer-m8	FANCC	420	188	194	188	194	13226580	x	7mer-m8	420	NA	0	Mir-450	>TTTGCAA	>TTGCAAA	0.990705668926239
Mir450	7mer-m8	CHRM1	394	16	22	16	22	9499659	x	7mer-m8	394	NA	0	Mir-450	>TTTGCAA	>TTGCAAA	0.990705668926239
Mir450	7mer-m8	PTGDR2	327	558	564	558	564	1278177	x	7mer-m8	327	NA	0	Mir-450	>TTTGCAA	>TTGCAAA	0.990705668926239
Mir450	7mer-m8	TBC1D16	548	103	109	103	109	30073194	x	7mer-m8	548	NA	0	Mir-450	>TTTGCAA	>TTGCAAA	0.990705668926239
Mir450	7mer-m8	CCNK	404	603	609	603	609	11003722	x	7mer-m8	404	NA	0	Mir-450	>TTTGCAA	>TTGCAAA	0.990705668926239
Mir450	7mer-m8	C5H15ORF61	385	89	95	89	95	8706562	x	7mer-m8	385	NA	0	Mir-450	>TTTGCAA	>TTGCAAA	0.990705668926239
Mir450	7mer-m8	MERTK	419	52	58	52	58	12982133	x	7mer-m8	419	NA	0	Mir-450	>TTTGCAA	>TTGCAAA	0.990705668926239
Mir450	7mer-m8	TOR1A	322	228	234	228	234	206001	x	7mer-m8	322	NA	0	Mir-450	>TTTGCAA	>TTGCAAA	0.990705668926239
Mir450	7mer-m8	PGLYRP2	462	112	118	112	118	20242856	x	7mer-m8	462	NA	0	Mir-450	>TTTGCAA	>TTGCAAA	0.990705668926239
Mir450	7mer-m8	TPST2	358	135	141	135	141	5849340	x	7mer-m8	358	NA	0	Mir-450	>TTTGCAA	>TTGCAAA	0.990705668926239
Mir450	7mer-m8	UNC50	350	96	102	96	102	4127479	x	7mer-m8	350	NA	0	Mir-450	>TTTGCAA	>TTGCAAA	0.990705668926239
Mir450	7mer-m8	C19H22ORF39	448	192	198	192	198	19756831	x	7mer-m8	448	NA	0	Mir-450	>TTTGCAA	>TTGCAAA	0.990705668926239
Mir450	7mer-m8	SMC2	345	509	515	509	515	3023149	x	7mer-m8	345	NA	0	Mir-450	>TTTGCAA	>TTGCAAA	0.990705668926239
Mir450	7mer-m8	CCN4	509	560	566	560	566	23526534	x	7mer-m8	509	NA	0	Mir-450	>TTTGCAA	>TTGCAAA	0.990705668926239
Mir450	7mer-m8	PPP1R1C	474	252	258	252	258	21789295	x	7mer-m8	474	NA	0	Mir-450	>TTTGCAA	>TTGCAAA	0.990705668926239
Mir450	7mer-m8	TMEM60	356	174	180	174	180	4900175	x	7mer-m8	356	NA	0	Mir-450	>TTTGCAA	>TTGCAAA	0.990705668926239
Mir450	7mer-m8	ST7	468	315	321	315	321	20791989	x	7mer-m8	468	NA	0	Mir-450	>TTTGCAA	>TTGCAAA	0.990705668926239
Mir450	7mer-m8	ERICH4	330	263	269	263	269	1819879	x	7mer-m8	330	NA	0	Mir-450	>TTTGCAA	>TTGCAAA	0.990705668926239
Mir450	7mer-m8	AIMP1	531	679	685	679	685	27696613	x	7mer-m8	531	NA	0	Mir-450	>TTTGCAA	>TTGCAAA	0.990705668926239
Mir450	7mer-m8	RTTN	548	434	440	434	440	30015689	x	7mer-m8	548	NA	0	Mir-450	>TTTGCAA	>TTGCAAA	0.990705668926239
Mir450	7mer-m8	NEFM	417	67	73	67	73	12295266	x	7mer-m8	417	NA	0	Mir-450	>TTTGCAA	>TTGCAAA	0.990705668926239
Mir450	7mer-m8	UBE2I	550	64	70	64	70	30207546	x	7mer-m8	550	NA	0	Mir-450	>TTTGCAA	>TTGCAAA	0.990705668926239
Mir450	7mer-m8	SOX3	351	262	268	262	268	4831979	x	7mer-m8	351	NA	0	Mir-450	>TTTGCAA	>TTGCAAA	0.990705668926239
Mir450	7mer-m8	CCNDBP1	404	603	609	603	609	10989536	x	7mer-m8	404	NA	0	Mir-450	>TTTGCAA	>TTGCAAA	0.990705668926239
Mir450	7mer-m8	TNR	467	100	106	100	106	20414079	x	7mer-m8	467	NA	0	Mir-450	>TTTGCAA	>TTGCAAA	0.990705668926239
Mir450	7mer-m8	TBC1D10C	358	207	213	207	213	5714642	x	7mer-m8	358	NA	0	Mir-450	>TTTGCAA	>TTGCAAA	0.990705668926239
Mir450	7mer-m8	ATF6B	350	477	483	477	483	4145609	x	7mer-m8	350	NA	0	Mir-450	>TTTGCAA	>TTGCAAA	0.990705668926239
Mir450	7mer-m8	FAM50A	356	19	25	19	25	5123749	x	7mer-m8	356	NA	0	Mir-450	>TTTGCAA	>TTGCAAA	0.990705668926239
Mir450	7mer-m8	VEGFD	404	85	91	85	91	11256437	x	7mer-m8	404	NA	0	Mir-450	>TTTGCAA	>TTGCAAA	0.990705668926239
Mir450	7mer-m8	TMEM196	532	200	206	200	206	28129805	x	7mer-m8	532	NA	0	Mir-450	>TTTGCAA	>TTGCAAA	0.990705668926239
Mir450	7mer-m8	ENY2	333	526	532	526	532	2419395	x	7mer-m8	333	NA	0	Mir-450	>TTTGCAA	>TTGCAAA	0.990705668926239
Mir450	7mer-m8	TNFAIP8L3	398	744	750	744	750	10140507	x	7mer-m8	398	NA	0	Mir-450	>TTTGCAA	>TTGCAAA	0.990705668926239
Mir450	7mer-m8	ANAPC16	359	426	432	426	432	6252583	x	7mer-m8	359	NA	0	Mir-450	>TTTGCAA	>TTGCAAA	0.990705668926239
Mir450	7mer-m8	PALMD	404	52	58	52	58	11104590	x	7mer-m8	404	NA	0	Mir-450	>TTTGCAA	>TTGCAAA	0.990705668926239
Mir450	7mer-m8	RAC2	417	688	694	688	694	12434485	x	7mer-m8	417	NA	0	Mir-450	>TTTGCAA	>TTGCAAA	0.990705668926239
Mir450	7mer-m8	PGBD2	322	793	799	793	799	125910	x	7mer-m8	322	NA	0	Mir-450	>TTTGCAA	>TTGCAAA	0.990705668926239
Mir450	7mer-m8	INTS8	531	234	240	234	240	27892014	x	7mer-m8	531	NA	0	Mir-450	>TTTGCAA	>TTGCAAA	0.990705668926239
Mir450	7mer-m8	C22H1ORF21	407	66	72	66	72	11609177	x	7mer-m8	407	NA	0	Mir-450	>TTTGCAA	>TTGCAAA	0.990705668926239
Mir450	7mer-m8	FCAR	331	206	212	206	212	2236487	x	7mer-m8	331	NA	0	Mir-450	>TTTGCAA	>TTGCAAA	0.990705668926239
Mir450	7mer-m8	TECTA	553	571	577	571	577	30538990	x	7mer-m8	553	NA	0	Mir-450	>TTTGCAA	>TTGCAAA	0.990705668926239
Mir450	7mer-m8	GADD45B	359	386	392	386	392	6110038	x	7mer-m8	359	NA	0	Mir-450	>TTTGCAA	>TTGCAAA	0.990705668926239
Mir450	7mer-m8	ATP2C1	524	21	27	21	27	26465647	x	7mer-m8	524	NA	0	Mir-450	>TTTGCAA	>TTGCAAA	0.990705668926239
Mir450	7mer-m8	DIO1	350	198	204	198	204	4018508	x	7mer-m8	350	NA	0	Mir-450	>TTTGCAA	>TTGCAAA	0.990705668926239
Mir450	7mer-m8	RAD51C	351	272	278	272	278	4807506	x	7mer-m8	351	NA	0	Mir-450	>TTTGCAA	>TTGCAAA	0.990705668926239
Mir450	7mer-m8	MORF4L1	351	204	210	204	210	4473634	x	7mer-m8	351	NA	0	Mir-450	>TTTGCAA	>TTGCAAA	0.990705668926239
Mir450	7mer-m8	SMYD4	420	81	87	81	87	13479105	x	7mer-m8	420	NA	0	Mir-450	>TTTGCAA	>TTGCAAA	0.990705668926239
Mir450	7mer-m8	RSPH1	519	119	125	119	125	25791455	x	7mer-m8	519	NA	0	Mir-450	>TTTGCAA	>TTGCAAA	0.990705668926239
Mir450	7mer-m8	PLPP4	548	166	172	166	172	30053245	x	7mer-m8	548	NA	0	Mir-450	>TTTGCAA	>TTGCAAA	0.990705668926239
Mir450	7mer-m8	TAFA5	531	868	874	868	874	27812668	x	7mer-m8	531	NA	0	Mir-450	>TTTGCAA	>TTGCAAA	0.990705668926239
Mir450	7mer-m8	CMYA5	531	929	935	929	935	27669468	x	7mer-m8	531	NA	0	Mir-450	>TTTGCAA	>TTGCAAA	0.990705668926239
Mir450	7mer-m8	CLEC3B	357	91	97	91	97	5287102	x	7mer-m8	357	NA	0	Mir-450	>TTTGCAA	>TTGCAAA	0.990705668926239
Mir450	7mer-m8	ZFC3H1	425	640	646	640	646	14148769	x	7mer-m8	425	NA	0	Mir-450	>TTTGCAA	>TTGCAAA	0.990705668926239
Mir450	7mer-m8	GFRA2	417	364	370	364	370	12296777	x	7mer-m8	417	NA	0	Mir-450	>TTTGCAA	>TTGCAAA	0.990705668926239
Mir450	7mer-m8	FOXD1	474	207	213	207	213	21724631	x	7mer-m8	474	NA	0	Mir-450	>TTTGCAA	>TTGCAAA	0.990705668926239
Mir450	7mer-m8	C1QTNF3	358	313	319	313	319	5866861	x	7mer-m8	358	NA	0	Mir-450	>TTTGCAA	>TTGCAAA	0.990705668926239
Mir450	7mer-m8	C7H14ORF119	482	423	429	423	429	22247959	x	7mer-m8	482	NA	0	Mir-450	>TTTGCAA	>TTGCAAA	0.990705668926239
Mir450	7mer-m8	REV1	331	236	242	236	242	2162113	x	7mer-m8	331	NA	0	Mir-450	>TTTGCAA	>TTGCAAA	0.990705668926239
Mir450	7mer-m8	TAFA5	482	893	899	893	899	22186984	x	7mer-m8	482	NA	0	Mir-450	>TTTGCAA	>TTGCAAA	0.990705668926239
Mir450	7mer-m8	VAV3	440	652	658	652	658	17961382	x	7mer-m8	440	NA	0	Mir-450	>TTTGCAA	>TTGCAAA	0.990705668926239
Mir450	7mer-m8	RSPH3	396	536	542	536	542	9932188	x	7mer-m8	396	NA	0	Mir-450	>TTTGCAA	>TTGCAAA	0.990705668926239
Mir450	7mer-m8	CTPS2	538	184	190	184	190	29827436	x	7mer-m8	538	NA	0	Mir-450	>TTTGCAA	>TTGCAAA	0.990705668926239
Mir450	7mer-m8	IL10	440	19	25	19	25	18185215	x	7mer-m8	440	NA	0	Mir-450	>TTTGCAA	>TTGCAAA	0.990705668926239
Mir450	7mer-m8	MRPS30	467	432	438	432	438	20346051	x	7mer-m8	467	NA	0	Mir-450	>TTTGCAA	>TTGCAAA	0.990705668926239
Mir450	7mer-m8	PPP1R21	537	468	474	468	474	29326033	x	7mer-m8	537	NA	0	Mir-450	>TTTGCAA	>TTGCAAA	0.990705668926239
Mir450	7mer-m8	TAX1BP1	327	594	600	594	600	1363313	x	7mer-m8	327	NA	0	Mir-450	>TTTGCAA	>TTGCAAA	0.990705668926239
Mir450	7mer-m8	GAS1	419	142	148	142	148	12881920	x	7mer-m8	419	NA	0	Mir-450	>TTTGCAA	>TTGCAAA	0.990705668926239
Mir450	7mer-m8	HSPA12B	482	582	588	582	588	22337588	x	7mer-m8	482	NA	0	Mir-450	>TTTGCAA	>TTGCAAA	0.990705668926239
Mir450	7mer-m8	SERPINF1	327	30	36	30	36	1327522	x	7mer-m8	327	NA	0	Mir-450	>TTTGCAA	>TTGCAAA	0.990705668926239
Mir450	7mer-m8	SLC26A7	407	382	388	382	388	11551022	x	7mer-m8	407	NA	0	Mir-450	>TTTGCAA	>TTGCAAA	0.990705668926239
Mir450	7mer-m8	GGCT	333	147	153	147	153	2612675	x	7mer-m8	333	NA	0	Mir-450	>TTTGCAA	>TTGCAAA	0.990705668926239
Mir450	7mer-m8	RBM12B	447	578	584	578	584	19170303	x	7mer-m8	447	NA	0	Mir-450	>TTTGCAA	>TTGCAAA	0.990705668926239
Mir450	7mer-m8	SLA	327	408	414	408	414	1302254	x	7mer-m8	327	NA	0	Mir-450	>TTTGCAA	>TTGCAAA	0.990705668926239
Mir450	7mer-m8	KLF12	330	331	337	331	337	1464908	x	7mer-m8	330	NA	0	Mir-450	>TTTGCAA	>TTGCAAA	0.990705668926239
Mir450	7mer-m8	CALCOCO2	385	121	127	121	127	8869620	x	7mer-m8	385	NA	0	Mir-450	>TTTGCAA	>TTGCAAA	0.990705668926239
Mir450	7mer-m8	XRCC4	357	252	258	252	258	5487106	x	7mer-m8	357	NA	0	Mir-450	>TTTGCAA	>TTGCAAA	0.990705668926239
Mir450	7mer-m8	MCAM	509	77	83	77	83	23691585	x	7mer-m8	509	NA	0	Mir-450	>TTTGCAA	>TTGCAAA	0.990705668926239
Mir450	7mer-m8	FKBP7	357	152	158	152	158	5564266	x	7mer-m8	357	NA	0	Mir-450	>TTTGCAA	>TTGCAAA	0.990705668926239
Mir450	7mer-m8	HINT1	359	46	52	46	52	6305120	x	7mer-m8	359	NA	0	Mir-450	>TTTGCAA	>TTGCAAA	0.990705668926239
Mir450	7mer-m8	SQLE	532	160	166	160	166	28301118	x	7mer-m8	532	NA	0	Mir-450	>TTTGCAA	>TTGCAAA	0.990705668926239
Mir450	7mer-m8	MFF	358	55	61	55	61	5673742	x	7mer-m8	358	NA	0	Mir-450	>TTTGCAA	>TTGCAAA	0.990705668926239
Mir450	7mer-m8	SH3YL1	417	295	301	295	301	12460166	x	7mer-m8	417	NA	0	Mir-450	>TTTGCAA	>TTGCAAA	0.990705668926239
Mir450	7mer-m8	PRAP1	462	28	34	28	34	19986537	x	7mer-m8	462	NA	0	Mir-450	>TTTGCAA	>TTGCAAA	0.990705668926239
Mir450	7mer-m8	RABEP1	331	645	651	645	651	2263505	x	7mer-m8	331	NA	0	Mir-450	>TTTGCAA	>TTGCAAA	0.990705668926239
Mir450	7mer-m8	TSPAN10	538	104	110	104	110	29800790	x	7mer-m8	538	NA	0	Mir-450	>TTTGCAA	>TTGCAAA	0.990705668926239
Mir450	7mer-m8	CDH2	548	566	572	566	572	30017410	x	7mer-m8	548	NA	0	Mir-450	>TTTGCAA	>TTGCAAA	0.990705668926239
Mir450	7mer-m8	WDR81	351	42	48	42	48	4803110	x	7mer-m8	351	NA	0	Mir-450	>TTTGCAA	>TTGCAAA	0.990705668926239
Mir450	7mer-m8	ANXA13	448	449	455	449	455	19708192	x	7mer-m8	448	NA	0	Mir-450	>TTTGCAA	>TTGCAAA	0.990705668926239
Mir450	7mer-m8	BRME1	522	153	159	153	159	26300580	x	7mer-m8	522	NA	0	Mir-450	>TTTGCAA	>TTGCAAA	0.990705668926239
Mir450	7mer-m8	SYBU	468	201	207	201	207	20872539	x	7mer-m8	468	NA	0	Mir-450	>TTTGCAA	>TTGCAAA	0.990705668926239
Mir450	7mer-m8	TNNC2	524	138	144	138	144	26653846	x	7mer-m8	524	NA	0	Mir-450	>TTTGCAA	>TTGCAAA	0.990705668926239
Mir450	7mer-m8	RAD9B	404	414	420	414	420	10962183	x	7mer-m8	404	NA	0	Mir-450	>TTTGCAA	>TTGCAAA	0.990705668926239
Mir450	7mer-m8	NELL1	385	261	267	261	267	8743502	x	7mer-m8	385	NA	0	Mir-450	>TTTGCAA	>TTGCAAA	0.990705668926239
Mir450	7mer-m8	TMEM165	420	631	637	631	637	13215130	x	7mer-m8	420	NA	0	Mir-450	>TTTGCAA	>TTGCAAA	0.990705668926239
Mir450	7mer-m8	TRRAP	467	381	387	381	387	20515778	x	7mer-m8	467	NA	0	Mir-450	>TTTGCAA	>TTGCAAA	0.990705668926239
Mir450	7mer-m8	ERO1B	550	83	89	83	89	30190639	x	7mer-m8	550	NA	0	Mir-450	>TTTGCAA	>TTGCAAA	0.990705668926239
Mir450	7mer-m8	MSL3	331	389	395	389	395	2290409	x	7mer-m8	331	NA	0	Mir-450	>TTTGCAA	>TTGCAAA	0.990705668926239
Mir450	7mer-m8	CHCHD5	322	128	134	128	134	194903	x	7mer-m8	322	NA	0	Mir-450	>TTTGCAA	>TTGCAAA	0.990705668926239
Mir450	7mer-m8	MYT1	385	60	66	60	66	8884801	x	7mer-m8	385	NA	0	Mir-450	>TTTGCAA	>TTGCAAA	0.990705668926239
Mir450	7mer-m8	BRME1	447	153	159	153	159	19133281	x	7mer-m8	447	NA	0	Mir-450	>TTTGCAA	>TTGCAAA	0.990705668926239
Mir450	7mer-m8	COL12A1	327	473	479	473	479	1213139	x	7mer-m8	327	NA	0	Mir-450	>TTTGCAA	>TTGCAAA	0.990705668926239
Mir450	7mer-m8	GADD45B	327	480	486	480	486	1310677	x	7mer-m8	327	NA	0	Mir-450	>TTTGCAA	>TTGCAAA	0.990705668926239
Mir450	7mer-m8	CCDC80	330	68	74	68	74	1700112	x	7mer-m8	330	NA	0	Mir-450	>TTTGCAA	>TTGCAAA	0.990705668926239
Mir450	7mer-m8	COL14A1	442	723	729	723	729	18408511	x	7mer-m8	442	NA	0	Mir-450	>TTTGCAA	>TTGCAAA	0.990705668926239
Mir450	7mer-m8	CD36	345	501	507	501	507	3012279	x	7mer-m8	345	NA	0	Mir-450	>TTTGCAA	>TTGCAAA	0.990705668926239
Mir450	7mer-m8	DKK2	419	84	90	84	90	12799969	x	7mer-m8	419	NA	0	Mir-450	>TTTGCAA	>TTGCAAA	0.990705668926239
Mir450	7mer-m8	COMMD8	417	133	139	133	139	12310890	x	7mer-m8	417	NA	0	Mir-450	>TTTGCAA	>TTGCAAA	0.990705668926239
Mir450	7mer-m8	DSCAM	356	673	679	673	679	5045440	x	7mer-m8	356	NA	0	Mir-450	>TTTGCAA	>TTGCAAA	0.990705668926239
Mir450	7mer-m8	IL17F	333	275	281	275	281	2480454	x	7mer-m8	333	NA	0	Mir-450	>TTTGCAA	>TTGCAAA	0.990705668926239
Mir450	7mer-m8	RBMXL2	407	402	408	402	408	11472768	x	7mer-m8	407	NA	0	Mir-450	>TTTGCAA	>TTGCAAA	0.990705668926239
Mir450	7mer-m8	NUP160	396	460	466	460	466	9861263	x	7mer-m8	396	NA	0	Mir-450	>TTTGCAA	>TTGCAAA	0.990705668926239
Mir450	7mer-m8	PCLAF	448	22	28	22	28	19556018	x	7mer-m8	448	NA	0	Mir-450	>TTTGCAA	>TTGCAAA	0.990705668926239
Mir450	7mer-m8	PSMD8	417	26	32	26	32	12646336	x	7mer-m8	417	NA	0	Mir-450	>TTTGCAA	>TTGCAAA	0.990705668926239
Mir450	7mer-m8	PEPD	425	22	28	22	28	14252965	x	7mer-m8	425	NA	0	Mir-450	>TTTGCAA	>TTGCAAA	0.990705668926239
Mir450	7mer-m8	FBXO5	327	726	732	726	732	1218870	x	7mer-m8	327	NA	0	Mir-450	>TTTGCAA	>TTGCAAA	0.990705668926239
Mir450	7mer-m8	SLC30A7	420	545	551	545	551	13113037	x	7mer-m8	420	NA	0	Mir-450	>TTTGCAA	>TTGCAAA	0.990705668926239
Mir450	7mer-m8	PCDH1	530	157	163	157	163	27253238	x	7mer-m8	530	NA	0	Mir-450	>TTTGCAA	>TTGCAAA	0.990705668926239
Mir450	7mer-m8	GATD3	396	337	343	337	343	9824111	x	7mer-m8	396	NA	0	Mir-450	>TTTGCAA	>TTGCAAA	0.990705668926239
Mir450	7mer-m8	LRRC25	357	122	128	122	128	5399876	x	7mer-m8	357	NA	0	Mir-450	>TTTGCAA	>TTGCAAA	0.990705668926239
Mir450	7mer-m8	PORCN	509	325	331	325	331	23873107	x	7mer-m8	509	NA	0	Mir-450	>TTTGCAA	>TTGCAAA	0.990705668926239
Mir450	7mer-m8	ZBTB40	351	509	515	509	515	4438624	x	7mer-m8	351	NA	0	Mir-450	>TTTGCAA	>TTGCAAA	0.990705668926239
Mir450	7mer-m8	HNRNPD	345	15	21	15	21	2802015	x	7mer-m8	345	NA	0	Mir-450	>TTTGCAA	>TTGCAAA	0.990705668926239
Mir450	7mer-m8	IGSF1	553	272	278	272	278	30952026	x	7mer-m8	553	NA	0	Mir-450	>TTTGCAA	>TTGCAAA	0.990705668926239
Mir450	7mer-m8	TDRD5	357	119	125	119	125	5354906	x	7mer-m8	357	NA	0	Mir-450	>TTTGCAA	>TTGCAAA	0.990705668926239
Mir450	7mer-m8	SLAMF7	359	831	837	831	837	6112787	x	7mer-m8	359	NA	0	Mir-450	>TTTGCAA	>TTGCAAA	0.990705668926239
Mir450	7mer-m8	UCMA	356	171	177	171	177	4861000	x	7mer-m8	356	NA	0	Mir-450	>TTTGCAA	>TTGCAAA	0.990705668926239
Mir450	7mer-m8	HPS3	356	109	115	109	115	5036452	x	7mer-m8	356	NA	0	Mir-450	>TTTGCAA	>TTGCAAA	0.990705668926239
Mir450	7mer-m8	RNF170	524	128	134	128	134	26747419	x	7mer-m8	524	NA	0	Mir-450	>TTTGCAA	>TTGCAAA	0.990705668926239
Mir450	7mer-m8	RILPL1	425	140	146	140	146	14226913	x	7mer-m8	425	NA	0	Mir-450	>TTTGCAA	>TTGCAAA	0.990705668926239
Mir450	7mer-m8	IMMT	331	266	272	266	272	2159304	x	7mer-m8	331	NA	0	Mir-450	>TTTGCAA	>TTGCAAA	0.990705668926239
Mir450	7mer-m8	MEMO1	420	372	378	372	378	13360357	x	7mer-m8	420	NA	0	Mir-450	>TTTGCAA	>TTGCAAA	0.990705668926239
Mir450	7mer-m8	NFIA	537	525	531	525	531	29152175	x	7mer-m8	537	NA	0	Mir-450	>TTTGCAA	>TTGCAAA	0.990705668926239
Mir450	7mer-m8	MGAT4C	538	682	688	682	688	29648672	x	7mer-m8	538	NA	0	Mir-450	>TTTGCAA	>TTGCAAA	0.990705668926239
Mir450	7mer-m8	C1H1ORF21	420	164	170	164	170	13126610	x	7mer-m8	420	NA	0	Mir-450	>TTTGCAA	>TTGCAAA	0.990705668926239
Mir450	7mer-m8	GDI1	345	777	783	777	783	3189541	x	7mer-m8	345	NA	0	Mir-450	>TTTGCAA	>TTGCAAA	0.990705668926239
Mir450	7mer-m8	ZNF382	331	388	394	388	394	2246968	x	7mer-m8	331	NA	0	Mir-450	>TTTGCAA	>TTGCAAA	0.990705668926239
Mir450	7mer-m8	SFRP2	509	691	697	691	697	23489673	x	7mer-m8	509	NA	0	Mir-450	>TTTGCAA	>TTGCAAA	0.990705668926239
Mir450	7mer-m8	BRME1	468	405	411	405	411	20717932	x	7mer-m8	468	NA	0	Mir-450	>TTTGCAA	>TTGCAAA	0.990705668926239
Mir450	7mer-m8	EIF2B1	532	124	130	124	130	28246482	x	7mer-m8	532	NA	0	Mir-450	>TTTGCAA	>TTGCAAA	0.990705668926239
Mir450	7mer-m8	RNF175	447	649	655	649	655	19092529	x	7mer-m8	447	NA	0	Mir-450	>TTTGCAA	>TTGCAAA	0.990705668926239
Mir450	7mer-m8	KLHL38	531	30	36	30	36	27894020	x	7mer-m8	531	NA	0	Mir-450	>TTTGCAA	>TTGCAAA	0.990705668926239
Mir450	7mer-m8	CALHM2	356	21	27	21	27	4945455	x	7mer-m8	356	NA	0	Mir-450	>TTTGCAA	>TTGCAAA	0.990705668926239
Mir450	7mer-m8	RHAG	462	252	258	252	258	20175804	x	7mer-m8	462	NA	0	Mir-450	>TTTGCAA	>TTGCAAA	0.990705668926239
Mir450	7mer-m8	EIF2D	407	77	83	77	83	11611127	x	7mer-m8	407	NA	0	Mir-450	>TTTGCAA	>TTGCAAA	0.990705668926239
Mir450	7mer-m8	MYL3	550	67	73	67	73	30298611	x	7mer-m8	550	NA	0	Mir-450	>TTTGCAA	>TTGCAAA	0.990705668926239
Mir450	7mer-m8	DUSP12	322	194	200	194	200	36147	x	7mer-m8	322	NA	0	Mir-450	>TTTGCAA	>TTGCAAA	0.990705668926239
Mir450	7mer-m8	EZH2	486	150	156	150	156	23210565	x	7mer-m8	486	NA	0	Mir-450	>TTTGCAA	>TTGCAAA	0.990705668926239
Mir450	7mer-m8	ATP2C1	351	21	27	21	27	4512264	x	7mer-m8	351	NA	0	Mir-450	>TTTGCAA	>TTGCAAA	0.990705668926239
Mir450	7mer-m8	EBF1	531	153	159	153	159	27661201	x	7mer-m8	531	NA	0	Mir-450	>TTTGCAA	>TTGCAAA	0.990705668926239
Mir450	7mer-m8	ZGRF1	327	32	38	32	38	1304243	x	7mer-m8	327	NA	0	Mir-450	>TTTGCAA	>TTGCAAA	0.990705668926239
Mir450	7mer-m8	SIRT7	524	454	460	454	460	26708660	x	7mer-m8	524	NA	0	Mir-450	>TTTGCAA	>TTGCAAA	0.990705668926239
Mir450	7mer-m8	SMCO1	346	56	62	56	62	3309674	x	7mer-m8	346	NA	0	Mir-450	>TTTGCAA	>TTGCAAA	0.990705668926239
Mir450	7mer-m8	TAF1A	509	104	110	104	110	23785985	x	7mer-m8	509	NA	0	Mir-450	>TTTGCAA	>TTGCAAA	0.990705668926239
Mir450	7mer-m8	RPGR	357	246	252	246	252	5335869	x	7mer-m8	357	NA	0	Mir-450	>TTTGCAA	>TTGCAAA	0.990705668926239
Mir450	7mer-m8	TLNRD1	485	484	490	484	490	22635064	x	7mer-m8	485	NA	0	Mir-450	>TTTGCAA	>TTGCAAA	0.990705668926239
Mir450	7mer-m8	ITIH2	419	150	156	150	156	12720653	x	7mer-m8	419	NA	0	Mir-450	>TTTGCAA	>TTGCAAA	0.990705668926239
Mir450	7mer-m8	IPO9	322	42	48	42	48	269040	x	7mer-m8	322	NA	0	Mir-450	>TTTGCAA	>TTGCAAA	0.990705668926239
Mir450	7mer-m8	ACOD1	356	701	707	701	707	5082810	x	7mer-m8	356	NA	0	Mir-450	>TTTGCAA	>TTGCAAA	0.990705668926239
Mir450	7mer-m8	CIR1	553	182	188	182	188	30594604	x	7mer-m8	553	NA	0	Mir-450	>TTTGCAA	>TTGCAAA	0.990705668926239
Mir450	7mer-m8	HECTD2	394	440	446	440	446	9606263	x	7mer-m8	394	NA	0	Mir-450	>TTTGCAA	>TTGCAAA	0.990705668926239
Mir450	7mer-m8	ATP10A	333	739	745	739	745	2465637	x	7mer-m8	333	NA	0	Mir-450	>TTTGCAA	>TTGCAAA	0.990705668926239
Mir450	7mer-m8	ZNF407	331	616	622	616	622	2163086	x	7mer-m8	331	NA	0	Mir-450	>TTTGCAA	>TTGCAAA	0.990705668926239
Mir450	7mer-m8	TPD52L1	351	822	828	822	828	4672152	x	7mer-m8	351	NA	0	Mir-450	>TTTGCAA	>TTGCAAA	0.990705668926239
Mir450	7mer-m8	GPC5	322	749	755	749	755	215081	x	7mer-m8	322	NA	0	Mir-450	>TTTGCAA	>TTGCAAA	0.990705668926239
Mir450	7mer-m8	KRT2	553	287	293	287	293	30761889	x	7mer-m8	553	NA	0	Mir-450	>TTTGCAA	>TTGCAAA	0.990705668926239
Mir450	7mer-m8	PAMR1	357	329	335	329	335	5592610	x	7mer-m8	357	NA	0	Mir-450	>TTTGCAA	>TTGCAAA	0.990705668926239
Mir450	7mer-m8	TSPYL4	356	324	330	324	330	5197126	x	7mer-m8	356	NA	0	Mir-450	>TTTGCAA	>TTGCAAA	0.990705668926239
Mir450	7mer-m8	ATP23	531	487	493	487	493	27804551	x	7mer-m8	531	NA	0	Mir-450	>TTTGCAA	>TTGCAAA	0.990705668926239
Mir450	7mer-m8	ITIH4	537	121	127	121	127	29345734	x	7mer-m8	537	NA	0	Mir-450	>TTTGCAA	>TTGCAAA	0.990705668926239
Mir450	7mer-m8	HFM1	330	320	326	320	326	1665857	x	7mer-m8	330	NA	0	Mir-450	>TTTGCAA	>TTGCAAA	0.990705668926239
Mir450	7mer-m8	CDKN2C	548	214	220	214	220	29838761	x	7mer-m8	548	NA	0	Mir-450	>TTTGCAA	>TTGCAAA	0.990705668926239
Mir450	7mer-m8	SF3A1	509	188	194	188	194	23736621	x	7mer-m8	509	NA	0	Mir-450	>TTTGCAA	>TTGCAAA	0.990705668926239
Mir450	7mer-m8	TOMM34	519	25	31	25	31	25858643	x	7mer-m8	519	NA	0	Mir-450	>TTTGCAA	>TTGCAAA	0.990705668926239
Mir450	7mer-m8	ZNF143	550	264	270	264	270	30380717	x	7mer-m8	550	NA	0	Mir-450	>TTTGCAA	>TTGCAAA	0.990705668926239
Mir450	7mer-m8	METTL9	346	387	393	387	393	3517483	x	7mer-m8	346	NA	0	Mir-450	>TTTGCAA	>TTGCAAA	0.990705668926239
Mir450	7mer-m8	ATP5F1B	553	21	27	21	27	30765145	x	7mer-m8	553	NA	0	Mir-450	>TTTGCAA	>TTGCAAA	0.990705668926239
Mir450	7mer-m8	APOA5	519	583	589	583	589	25481641	x	7mer-m8	519	NA	0	Mir-450	>TTTGCAA	>TTGCAAA	0.990705668926239
Mir450	7mer-m8	LORICRIN	483	134	140	134	140	22530602	x	7mer-m8	483	NA	0	Mir-450	>TTTGCAA	>TTGCAAA	0.990705668926239
Mir450	7mer-m8	CAPN2	440	769	775	769	775	18224521	x	7mer-m8	440	NA	0	Mir-450	>TTTGCAA	>TTGCAAA	0.990705668926239
Mir450	7mer-m8	PLXDC2	548	344	350	344	350	29879855	x	7mer-m8	548	NA	0	Mir-450	>TTTGCAA	>TTGCAAA	0.990705668926239
Mir450	7mer-m8	SHB	394	400	406	400	406	9523402	x	7mer-m8	394	NA	0	Mir-450	>TTTGCAA	>TTGCAAA	0.990705668926239
Mir450	7mer-m8	TAFA5	346	875	881	875	881	3432233	x	7mer-m8	346	NA	0	Mir-450	>TTTGCAA	>TTGCAAA	0.990705668926239
Mir450	7mer-m8	RIC8B	420	576	582	576	582	13312212	x	7mer-m8	420	NA	0	Mir-450	>TTTGCAA	>TTGCAAA	0.990705668926239
Mir450	7mer-m8	CPN2	524	43	49	43	49	26472094	x	7mer-m8	524	NA	0	Mir-450	>TTTGCAA	>TTGCAAA	0.990705668926239
Mir450	7mer-m8	ETFDH	394	154	160	154	160	9584312	x	7mer-m8	394	NA	0	Mir-450	>TTTGCAA	>TTGCAAA	0.990705668926239
Mir450	7mer-m8	TMEM158	327	140	146	140	146	1289038	x	7mer-m8	327	NA	0	Mir-450	>TTTGCAA	>TTGCAAA	0.990705668926239
Mir450	7mer-m8	CADM4	351	493	499	493	499	4784657	x	7mer-m8	351	NA	0	Mir-450	>TTTGCAA	>TTGCAAA	0.990705668926239
Mir450	7mer-m8	RFLNB	358	143	149	143	149	5790902	x	7mer-m8	358	NA	0	Mir-450	>TTTGCAA	>TTGCAAA	0.990705668926239
Mir450	7mer-m8	PIK3R1	532	628	634	628	634	28015505	x	7mer-m8	532	NA	0	Mir-450	>TTTGCAA	>TTGCAAA	0.990705668926239
Mir450	7mer-m8	LYVE1	359	594	600	594	600	6237007	x	7mer-m8	359	NA	0	Mir-450	>TTTGCAA	>TTGCAAA	0.990705668926239
Mir450	7mer-m8	MARCHF11	359	143	149	143	149	6328371	x	7mer-m8	359	NA	0	Mir-450	>TTTGCAA	>TTGCAAA	0.990705668926239
Mir450	7mer-m8	GSX2	468	396	402	396	402	20910862	x	7mer-m8	468	NA	0	Mir-450	>TTTGCAA	>TTGCAAA	0.990705668926239
Mir450	7mer-m8	RTN1	356	635	641	635	641	4872863	x	7mer-m8	356	NA	0	Mir-450	>TTTGCAA	>TTGCAAA	0.990705668926239
Mir450	7mer-m8	STK19	327	88	94	88	94	1207547	x	7mer-m8	327	NA	0	Mir-450	>TTTGCAA	>TTGCAAA	0.990705668926239
Mir450	7mer-m8	TMEM150B	356	149	155	149	155	5135716	x	7mer-m8	356	NA	0	Mir-450	>TTTGCAA	>TTGCAAA	0.990705668926239
Mir450	7mer-m8	CCL25	417	342	348	342	348	12350130	x	7mer-m8	417	NA	0	Mir-450	>TTTGCAA	>TTGCAAA	0.990705668926239
Mir450	7mer-m8	SLC16A10	358	69	75	69	75	5969416	x	7mer-m8	358	NA	0	Mir-450	>TTTGCAA	>TTGCAAA	0.990705668926239
Mir450	7mer-m8	PRKCB	442	79	85	79	85	18503588	x	7mer-m8	442	NA	0	Mir-450	>TTTGCAA	>TTGCAAA	0.990705668926239
Mir450	7mer-m8	AGTR1	398	692	698	692	698	10183744	x	7mer-m8	398	NA	0	Mir-450	>TTTGCAA	>TTGCAAA	0.990705668926239
Mir450	7mer-m8	IMMT	519	268	274	268	274	25684108	x	7mer-m8	519	NA	0	Mir-450	>TTTGCAA	>TTGCAAA	0.990705668926239
Mir450	7mer-m8	ZBTB8OS	404	251	257	251	257	11094653	x	7mer-m8	404	NA	0	Mir-450	>TTTGCAA	>TTGCAAA	0.990705668926239
Mir450	7mer-m8	CALHM5	485	382	388	382	388	22715659	x	7mer-m8	485	NA	0	Mir-450	>TTTGCAA	>TTGCAAA	0.990705668926239
Mir450	7mer-m8	TLCD1	462	121	127	121	127	20132904	x	7mer-m8	462	NA	0	Mir-450	>TTTGCAA	>TTGCAAA	0.990705668926239
Mir450	7mer-m8	UNG	447	257	263	257	263	19378029	x	7mer-m8	447	NA	0	Mir-450	>TTTGCAA	>TTGCAAA	0.990705668926239
Mir450	7mer-m8	PCDHB4	440	35	41	35	41	17919585	x	7mer-m8	440	NA	0	Mir-450	>TTTGCAA	>TTGCAAA	0.990705668926239
Mir450	7mer-m8	BANP	447	114	120	114	120	19453246	x	7mer-m8	447	NA	0	Mir-450	>TTTGCAA	>TTGCAAA	0.990705668926239
Mir450	7mer-m8	GIMAP2	530	220	226	220	226	27337655	x	7mer-m8	530	NA	0	Mir-450	>TTTGCAA	>TTGCAAA	0.990705668926239
Mir450	7mer-m8	BANP	419	101	107	101	107	13026940	x	7mer-m8	419	NA	0	Mir-450	>TTTGCAA	>TTGCAAA	0.990705668926239
Mir450	7mer-m8	ADPRH	442	121	127	121	127	18518303	x	7mer-m8	442	NA	0	Mir-450	>TTTGCAA	>TTGCAAA	0.990705668926239
Mir450	7mer-m8	HDAC1	440	25	31	25	31	17948187	x	7mer-m8	440	NA	0	Mir-450	>TTTGCAA	>TTGCAAA	0.990705668926239
Mir450	7mer-m8	TNR	417	788	794	788	794	12586464	x	7mer-m8	417	NA	0	Mir-450	>TTTGCAA	>TTGCAAA	0.990705668926239
Mir450	7mer-m8	COL14A1	331	730	736	730	736	2224463	x	7mer-m8	331	NA	0	Mir-450	>TTTGCAA	>TTGCAAA	0.990705668926239
Mir450	7mer-m8	RMI2	385	440	446	440	446	8959956	x	7mer-m8	385	NA	0	Mir-450	>TTTGCAA	>TTGCAAA	0.990705668926239
Mir450	7mer-m8	PLIN5	440	145	151	145	151	17930501	x	7mer-m8	440	NA	0	Mir-450	>TTTGCAA	>TTGCAAA	0.990705668926239
Mir450	7mer-m8	TEKT5	346	132	138	132	138	3516181	x	7mer-m8	346	NA	0	Mir-450	>TTTGCAA	>TTGCAAA	0.990705668926239
Mir450	7mer-m8	RDH8	519	737	743	737	743	25631415	x	7mer-m8	519	NA	0	Mir-450	>TTTGCAA	>TTGCAAA	0.990705668926239
Mir450	7mer-m8	PELI1	333	369	375	369	375	2502654	x	7mer-m8	333	NA	0	Mir-450	>TTTGCAA	>TTGCAAA	0.990705668926239
Mir450	7mer-m8	FAM177B	448	288	294	288	294	19702743	x	7mer-m8	448	NA	0	Mir-450	>TTTGCAA	>TTGCAAA	0.990705668926239
Mir450	7mer-m8	KERA	419	486	492	486	492	12948135	x	7mer-m8	419	NA	0	Mir-450	>TTTGCAA	>TTGCAAA	0.990705668926239
Mir450	7mer-m8	SRSF3	553	941	947	941	947	30636319	x	7mer-m8	553	NA	0	Mir-450	>TTTGCAA	>TTGCAAA	0.990705668926239
Mir450	7mer-m8	YPEL1	351	512	518	512	518	4685733	x	7mer-m8	351	NA	0	Mir-450	>TTTGCAA	>TTGCAAA	0.990705668926239
Mir450	7mer-m8	MRGBP	467	656	662	656	662	20592630	x	7mer-m8	467	NA	0	Mir-450	>TTTGCAA	>TTGCAAA	0.990705668926239
Mir450	7mer-m8	PPP1R1C	553	130	136	130	136	30593770	x	7mer-m8	553	NA	0	Mir-450	>TTTGCAA	>TTGCAAA	0.990705668926239
Mir450	7mer-m8	KIF7	333	221	227	221	227	2467376	x	7mer-m8	333	NA	0	Mir-450	>TTTGCAA	>TTGCAAA	0.990705668926239
Mir450	7mer-m8	ZC3HC1	425	200	206	200	206	14090688	x	7mer-m8	425	NA	0	Mir-450	>TTTGCAA	>TTGCAAA	0.990705668926239
Mir450	7mer-m8	H1-6	346	348	354	348	354	3436412	x	7mer-m8	346	NA	0	Mir-450	>TTTGCAA	>TTGCAAA	0.990705668926239
Mir450	7mer-m8	PSMB6	385	42	48	42	48	8859458	x	7mer-m8	385	NA	0	Mir-450	>TTTGCAA	>TTGCAAA	0.990705668926239
Mir450	7mer-m8	COL12A1	448	121	127	121	127	19669192	x	7mer-m8	448	NA	0	Mir-450	>TTTGCAA	>TTGCAAA	0.990705668926239
Mir450	7mer-m8	TMEM260	350	329	335	329	335	4074440	x	7mer-m8	350	NA	0	Mir-450	>TTTGCAA	>TTGCAAA	0.990705668926239
Mir450	7mer-m8	HAT1	417	253	259	253	259	12256158	x	7mer-m8	417	NA	0	Mir-450	>TTTGCAA	>TTGCAAA	0.990705668926239
Mir450	7mer-m8	CCT3	407	80	86	80	86	11606744	x	7mer-m8	407	NA	0	Mir-450	>TTTGCAA	>TTGCAAA	0.990705668926239
Mir450	7mer-m8	C6H15ORF61	522	88	94	88	94	26054852	x	7mer-m8	522	NA	0	Mir-450	>TTTGCAA	>TTGCAAA	0.990705668926239
Mir450	7mer-m8	PADI4	356	298	304	298	304	5018954	x	7mer-m8	356	NA	0	Mir-450	>TTTGCAA	>TTGCAAA	0.990705668926239
Mir450	7mer-m8	IGSF1	398	53	59	53	59	10447708	x	7mer-m8	398	NA	0	Mir-450	>TTTGCAA	>TTGCAAA	0.990705668926239
Mir450	7mer-m8	TCTE3	333	63	69	63	69	2469785	x	7mer-m8	333	NA	0	Mir-450	>TTTGCAA	>TTGCAAA	0.990705668926239
Mir450	7mer-m8	TRIT1	531	633	639	633	639	27589067	x	7mer-m8	531	NA	0	Mir-450	>TTTGCAA	>TTGCAAA	0.990705668926239
Mir450	7mer-m8	PARP12	482	461	467	461	467	22200214	x	7mer-m8	482	NA	0	Mir-450	>TTTGCAA	>TTGCAAA	0.990705668926239
Mir450	7mer-m8	CCDC33	467	443	449	443	449	20513268	x	7mer-m8	467	NA	0	Mir-450	>TTTGCAA	>TTGCAAA	0.990705668926239
Mir450	7mer-m8	TRMT61B	346	61	67	61	67	3478699	x	7mer-m8	346	NA	0	Mir-450	>TTTGCAA	>TTGCAAA	0.990705668926239
Mir450	7mer-m8	SPIN4	351	45	51	45	51	4839318	x	7mer-m8	351	NA	0	Mir-450	>TTTGCAA	>TTGCAAA	0.990705668926239
Mir450	7mer-m8	PRRG2	417	135	141	135	141	12636428	x	7mer-m8	417	NA	0	Mir-450	>TTTGCAA	>TTGCAAA	0.990705668926239
Mir450	7mer-m8	FUCA2	350	665	671	665	671	3935098	x	7mer-m8	350	NA	0	Mir-450	>TTTGCAA	>TTGCAAA	0.990705668926239
Mir450	7mer-m8	PIWIL4	333	136	142	136	142	2584217	x	7mer-m8	333	NA	0	Mir-450	>TTTGCAA	>TTGCAAA	0.990705668926239
Mir450	7mer-m8	MAPRE2	468	214	220	214	220	21017429	x	7mer-m8	468	NA	0	Mir-450	>TTTGCAA	>TTGCAAA	0.990705668926239
Mir450	7mer-m8	EMG1	524	156	162	156	162	26581971	x	7mer-m8	524	NA	0	Mir-450	>TTTGCAA	>TTGCAAA	0.990705668926239
Mir450	7mer-m8	CCDC90B	548	355	361	355	361	29953294	x	7mer-m8	548	NA	0	Mir-450	>TTTGCAA	>TTGCAAA	0.990705668926239
Mir450	7mer-m8	ZBTB20	425	24	30	24	30	14050105	x	7mer-m8	425	NA	0	Mir-450	>TTTGCAA	>TTGCAAA	0.990705668926239
Mir450	7mer-m8	ZFPM2	448	440	446	440	446	19707054	x	7mer-m8	448	NA	0	Mir-450	>TTTGCAA	>TTGCAAA	0.990705668926239
Mir450	7mer-m8	KCNAB3	522	588	594	588	594	26242861	x	7mer-m8	522	NA	0	Mir-450	>TTTGCAA	>TTGCAAA	0.990705668926239
Mir450	7mer-m8	ABCE1	404	383	389	383	389	11126339	x	7mer-m8	404	NA	0	Mir-450	>TTTGCAA	>TTGCAAA	0.990705668926239
Mir450	7mer-m8	BPHL	468	23	29	23	29	20854736	x	7mer-m8	468	NA	0	Mir-450	>TTTGCAA	>TTGCAAA	0.990705668926239
Mir450	7mer-m8	TRIT1	358	20	26	20	26	5685980	x	7mer-m8	358	NA	0	Mir-450	>TTTGCAA	>TTGCAAA	0.990705668926239
Mir450	7mer-m8	APOD	522	87	93	87	93	26017285	x	7mer-m8	522	NA	0	Mir-450	>TTTGCAA	>TTGCAAA	0.990705668926239
Mir450	7mer-m8	FOXD1	538	31	37	31	37	29530968	x	7mer-m8	538	NA	0	Mir-450	>TTTGCAA	>TTGCAAA	0.990705668926239
Mir450	7mer-m8	RHOBTB2	331	446	452	446	452	2038282	x	7mer-m8	331	NA	0	Mir-450	>TTTGCAA	>TTGCAAA	0.990705668926239
Mir450	7mer-m8	INPP5B	398	509	515	509	515	10084320	x	7mer-m8	398	NA	0	Mir-450	>TTTGCAA	>TTGCAAA	0.990705668926239
Mir450	7mer-m8	METAP2	404	361	367	361	367	11190548	x	7mer-m8	404	NA	0	Mir-450	>TTTGCAA	>TTGCAAA	0.990705668926239
Mir450	7mer-m8	PSMD8	548	19	25	19	25	30094896	x	7mer-m8	548	NA	0	Mir-450	>TTTGCAA	>TTGCAAA	0.990705668926239
Mir450	7mer-m8	IL10	440	646	652	646	652	18185217	x	7mer-m8	440	NA	0	Mir-450	>TTTGCAA	>TTGCAAA	0.990705668926239
Mir450	7mer-m8	RGN	538	65	71	65	71	29825577	x	7mer-m8	538	NA	0	Mir-450	>TTTGCAA	>TTGCAAA	0.990705668926239
Mir450	7mer-m8	ARPC2	519	129	135	129	135	25621817	x	7mer-m8	519	NA	0	Mir-450	>TTTGCAA	>TTGCAAA	0.990705668926239
Mir450	7mer-m8	EFCAB3	398	27	33	27	33	10433610	x	7mer-m8	398	NA	0	Mir-450	>TTTGCAA	>TTGCAAA	0.990705668926239
Mir450	7mer-m8	DLEC1	357	38	44	38	44	5286062	x	7mer-m8	357	NA	0	Mir-450	>TTTGCAA	>TTGCAAA	0.990705668926239
Mir450	7mer-m8	C10H14ORF119	322	414	420	414	420	172341	x	7mer-m8	322	NA	0	Mir-450	>TTTGCAA	>TTGCAAA	0.990705668926239
Mir450	7mer-m8	DACT2	322	176	182	176	182	167708	x	7mer-m8	322	NA	0	Mir-450	>TTTGCAA	>TTGCAAA	0.990705668926239
Mir450	7mer-m8	CTNNA2	322	674	680	674	680	196869	x	7mer-m8	322	NA	0	Mir-450	>TTTGCAA	>TTGCAAA	0.990705668926239
Mir450	7mer-m8	HUS1B	345	34	40	34	40	2840779	x	7mer-m8	345	NA	0	Mir-450	>TTTGCAA	>TTGCAAA	0.990705668926239
Mir450	7mer-m8	TP53I13	417	128	134	128	134	12627988	x	7mer-m8	417	NA	0	Mir-450	>TTTGCAA	>TTGCAAA	0.990705668926239
Mir450	7mer-m8	CHMP4B	440	264	270	264	270	18214086	x	7mer-m8	440	NA	0	Mir-450	>TTTGCAA	>TTGCAAA	0.990705668926239
Mir450	7mer-m8	PITX2	357	229	235	229	235	5258488	x	7mer-m8	357	NA	0	Mir-450	>TTTGCAA	>TTGCAAA	0.990705668926239
Mir450	7mer-m8	ATP12A	322	518	524	518	524	214599	x	7mer-m8	322	NA	0	Mir-450	>TTTGCAA	>TTGCAAA	0.990705668926239
Mir450	7mer-m8	ZNF526	440	238	244	238	244	18076746	x	7mer-m8	440	NA	0	Mir-450	>TTTGCAA	>TTGCAAA	0.990705668926239
Mir450	7mer-m8	RBM43	553	234	240	234	240	30596348	x	7mer-m8	553	NA	0	Mir-450	>TTTGCAA	>TTGCAAA	0.990705668926239
Mir450	7mer-m8	LCP2	351	400	406	400	406	4494212	x	7mer-m8	351	NA	0	Mir-450	>TTTGCAA	>TTGCAAA	0.990705668926239
Mir450	7mer-m8	BLOC1S2	425	517	523	517	523	13906105	x	7mer-m8	425	NA	0	Mir-450	>TTTGCAA	>TTGCAAA	0.990705668926239
Mir450	7mer-m8	MRC1	537	564	570	564	570	29089060	x	7mer-m8	537	NA	0	Mir-450	>TTTGCAA	>TTGCAAA	0.990705668926239
Mir450	7mer-m8	KATNBL1	330	326	332	326	332	1603241	x	7mer-m8	330	NA	0	Mir-450	>TTTGCAA	>TTGCAAA	0.990705668926239
Mir450	7mer-m8	FZD10	538	414	420	414	420	29707502	x	7mer-m8	538	NA	0	Mir-450	>TTTGCAA	>TTGCAAA	0.990705668926239
Mir450	7mer-m8	FAM20C	482	34	40	34	40	22499858	x	7mer-m8	482	NA	0	Mir-450	>TTTGCAA	>TTGCAAA	0.990705668926239
Mir450	7mer-m8	TLNRD1	420	521	527	521	527	13136334	x	7mer-m8	420	NA	0	Mir-450	>TTTGCAA	>TTGCAAA	0.990705668926239
Mir450	7mer-m8	PRIM1	357	98	104	98	104	5445725	x	7mer-m8	357	NA	0	Mir-450	>TTTGCAA	>TTGCAAA	0.990705668926239
Mir450	7mer-m8	FGFRL1	519	307	313	307	313	25590707	x	7mer-m8	519	NA	0	Mir-450	>TTTGCAA	>TTGCAAA	0.990705668926239
Mir450	7mer-m8	POLR3K	385	400	406	400	406	8967147	x	7mer-m8	385	NA	0	Mir-450	>TTTGCAA	>TTGCAAA	0.990705668926239
Mir450	7mer-m8	RNF175	357	31	37	31	37	5582707	x	7mer-m8	357	NA	0	Mir-450	>TTTGCAA	>TTGCAAA	0.990705668926239
Mir450	7mer-m8	PKP2	398	662	668	662	668	10307061	x	7mer-m8	398	NA	0	Mir-450	>TTTGCAA	>TTGCAAA	0.990705668926239
Mir450	7mer-m8	ZXDC	462	167	173	167	173	20139885	x	7mer-m8	462	NA	0	Mir-450	>TTTGCAA	>TTGCAAA	0.990705668926239
Mir450	7mer-m8	ZC3HC1	396	189	195	189	195	9891745	x	7mer-m8	396	NA	0	Mir-450	>TTTGCAA	>TTGCAAA	0.990705668926239
Mir450	7mer-m8	CCT3	482	80	86	80	86	22084821	x	7mer-m8	482	NA	0	Mir-450	>TTTGCAA	>TTGCAAA	0.990705668926239
Mir450	7mer-m8	WFIKKN2	345	594	600	594	600	3110072	x	7mer-m8	345	NA	0	Mir-450	>TTTGCAA	>TTGCAAA	0.990705668926239
Mir450	7mer-m8	SH3YL1	385	372	378	372	378	8790891	x	7mer-m8	385	NA	0	Mir-450	>TTTGCAA	>TTGCAAA	0.990705668926239
Mir450	7mer-m8	GDAP1	550	52	58	52	58	30406755	x	7mer-m8	550	NA	0	Mir-450	>TTTGCAA	>TTGCAAA	0.990705668926239
Mir450	7mer-m8	FTCDNL1	550	47	53	47	53	30273941	x	7mer-m8	550	NA	0	Mir-450	>TTTGCAA	>TTGCAAA	0.990705668926239
Mir450	7mer-m8	EFNB2	396	74	80	74	80	9997398	x	7mer-m8	396	NA	0	Mir-450	>TTTGCAA	>TTGCAAA	0.990705668926239
Mir450	7mer-m8	KCTD1	468	668	674	668	674	21017868	x	7mer-m8	468	NA	0	Mir-450	>TTTGCAA	>TTGCAAA	0.990705668926239
Mir450	7mer-m8	WDR89	351	36	42	36	42	4451930	x	7mer-m8	351	NA	0	Mir-450	>TTTGCAA	>TTGCAAA	0.990705668926239
Mir450	7mer-m8	RGN	519	251	257	251	257	25931493	x	7mer-m8	519	NA	0	Mir-450	>TTTGCAA	>TTGCAAA	0.990705668926239
Mir450	7mer-m8	DPYSL4	385	540	546	540	546	8728936	x	7mer-m8	385	NA	0	Mir-450	>TTTGCAA	>TTGCAAA	0.990705668926239
Mir450	7mer-m8	RAB3IP	467	114	120	114	120	20386855	x	7mer-m8	467	NA	0	Mir-450	>TTTGCAA	>TTGCAAA	0.990705668926239
Mir450	7mer-m8	VPS37A	531	70	76	70	76	27954973	x	7mer-m8	531	NA	0	Mir-450	>TTTGCAA	>TTGCAAA	0.990705668926239
Mir450	7mer-m8	PUS7	532	823	829	823	829	28131119	x	7mer-m8	532	NA	0	Mir-450	>TTTGCAA	>TTGCAAA	0.990705668926239
Mir450	7mer-m8	RHBDL2	358	112	118	112	118	5686218	x	7mer-m8	358	NA	0	Mir-450	>TTTGCAA	>TTGCAAA	0.990705668926239
Mir450	7mer-m8	MOCS1	404	305	311	305	311	11035476	x	7mer-m8	404	NA	0	Mir-450	>TTTGCAA	>TTGCAAA	0.990705668926239
Mir450	7mer-m8	HSF2	357	163	169	163	169	5511548	x	7mer-m8	357	NA	0	Mir-450	>TTTGCAA	>TTGCAAA	0.990705668926239
Mir450	7mer-m8	C15H11ORF52	482	119	125	119	125	22376656	x	7mer-m8	482	NA	0	Mir-450	>TTTGCAA	>TTGCAAA	0.990705668926239
Mir450	7mer-m8	FBLN2	419	424	430	424	430	12912143	x	7mer-m8	419	NA	0	Mir-450	>TTTGCAA	>TTGCAAA	0.990705668926239
Mir450	7mer-m8	AHNAK	398	216	222	216	222	10212719	x	7mer-m8	398	NA	0	Mir-450	>TTTGCAA	>TTGCAAA	0.990705668926239
Mir450	7mer-m8	PRRG2	530	234	240	234	240	27513864	x	7mer-m8	530	NA	0	Mir-450	>TTTGCAA	>TTGCAAA	0.990705668926239
Mir450	7mer-m8	FAM20C	346	44	50	44	50	3527752	x	7mer-m8	346	NA	0	Mir-450	>TTTGCAA	>TTGCAAA	0.990705668926239
Mir450	7mer-m8	NFKBID	468	72	78	72	78	20994742	x	7mer-m8	468	NA	0	Mir-450	>TTTGCAA	>TTGCAAA	0.990705668926239
Mir450	7mer-m8	SMCO1	398	44	50	44	50	10189840	x	7mer-m8	398	NA	0	Mir-450	>TTTGCAA	>TTGCAAA	0.990705668926239
Mir450	7mer-m8	TNFRSF13C	394	568	574	568	574	9462672	x	7mer-m8	394	NA	0	Mir-450	>TTTGCAA	>TTGCAAA	0.990705668926239
Mir450	7mer-m8	PCDH8	359	154	160	154	160	6037487	x	7mer-m8	359	NA	0	Mir-450	>TTTGCAA	>TTGCAAA	0.990705668926239
Mir450	7mer-m8	FBXW7	548	656	662	656	662	29918383	x	7mer-m8	548	NA	0	Mir-450	>TTTGCAA	>TTGCAAA	0.990705668926239
Mir450	7mer-m8	CNIH1	345	183	189	183	189	2863426	x	7mer-m8	345	NA	0	Mir-450	>TTTGCAA	>TTGCAAA	0.990705668926239
Mir450	7mer-m8	MS4A1	482	777	783	777	783	22390341	x	7mer-m8	482	NA	0	Mir-450	>TTTGCAA	>TTGCAAA	0.990705668926239
Mir450	7mer-m8	NELL1	358	280	286	280	286	5704296	x	7mer-m8	358	NA	0	Mir-450	>TTTGCAA	>TTGCAAA	0.990705668926239
Mir450	7mer-m8	SPATA5L1	331	125	131	125	131	1938898	x	7mer-m8	331	NA	0	Mir-450	>TTTGCAA	>TTGCAAA	0.990705668926239
Mir450	7mer-m8	DSE	522	538	544	538	544	26029627	x	7mer-m8	522	NA	0	Mir-450	>TTTGCAA	>TTGCAAA	0.990705668926239
Mir450	7mer-m8	EMG1	357	155	161	155	161	5437346	x	7mer-m8	357	NA	0	Mir-450	>TTTGCAA	>TTGCAAA	0.990705668926239
Mir450	7mer-m8	PATE2	350	198	204	198	204	4004925	x	7mer-m8	350	NA	0	Mir-450	>TTTGCAA	>TTGCAAA	0.990705668926239
Mir450	7mer-m8	DYNLRB2	417	36	42	36	42	12656067	x	7mer-m8	417	NA	0	Mir-450	>TTTGCAA	>TTGCAAA	0.990705668926239
Mir450	7mer-m8	COQ10B	519	246	252	246	252	25623806	x	7mer-m8	519	NA	0	Mir-450	>TTTGCAA	>TTGCAAA	0.990705668926239
Mir450	7mer-m8	JUN	550	375	381	375	381	30142827	x	7mer-m8	550	NA	0	Mir-450	>TTTGCAA	>TTGCAAA	0.990705668926239
Mir450	7mer-m8	SLC6A12	356	104	110	104	110	5087841	x	7mer-m8	356	NA	0	Mir-450	>TTTGCAA	>TTGCAAA	0.990705668926239
Mir450	7mer-m8	CNBP	537	624	630	624	630	29264793	x	7mer-m8	537	NA	0	Mir-450	>TTTGCAA	>TTGCAAA	0.990705668926239
Mir450	7mer-m8	DTX2	532	20	26	20	26	28260579	x	7mer-m8	532	NA	0	Mir-450	>TTTGCAA	>TTGCAAA	0.990705668926239
Mir450	7mer-m8	SRSF4	467	602	608	602	608	20476658	x	7mer-m8	467	NA	0	Mir-450	>TTTGCAA	>TTGCAAA	0.990705668926239
Mir450	7mer-m8	CDKN1B	345	491	497	491	497	2884191	x	7mer-m8	345	NA	0	Mir-450	>TTTGCAA	>TTGCAAA	0.990705668926239
Mir450	7mer-m8	RRAGA	467	329	335	329	335	20385042	x	7mer-m8	467	NA	0	Mir-450	>TTTGCAA	>TTGCAAA	0.990705668926239
Mir450	7mer-m8	DUSP11	407	99	105	99	105	11522082	x	7mer-m8	407	NA	0	Mir-450	>TTTGCAA	>TTGCAAA	0.990705668926239
Mir450	7mer-m8	MCCD1	351	142	148	142	148	4623839	x	7mer-m8	351	NA	0	Mir-450	>TTTGCAA	>TTGCAAA	0.990705668926239
Mir450	7mer-m8	PIERCE1	398	95	101	95	101	10237302	x	7mer-m8	398	NA	0	Mir-450	>TTTGCAA	>TTGCAAA	0.990705668926239
Mir450	7mer-m8	HES7	462	21	27	21	27	20117435	x	7mer-m8	462	NA	0	Mir-450	>TTTGCAA	>TTGCAAA	0.990705668926239
Mir450	7mer-m8	ZPBP2	417	171	177	171	177	12619260	x	7mer-m8	417	NA	0	Mir-450	>TTTGCAA	>TTGCAAA	0.990705668926239
Mir450	7mer-m8	UBFD1	537	103	109	103	109	29170308	x	7mer-m8	537	NA	0	Mir-450	>TTTGCAA	>TTGCAAA	0.990705668926239
Mir450	7mer-m8	LYZL6	519	68	74	68	74	25582279	x	7mer-m8	519	NA	0	Mir-450	>TTTGCAA	>TTGCAAA	0.990705668926239
Mir450	7mer-m8	GTF2H1	419	234	240	234	240	12897693	x	7mer-m8	419	NA	0	Mir-450	>TTTGCAA	>TTGCAAA	0.990705668926239
Mir450	7mer-m8	SH3YL1	537	364	370	364	370	29331649	x	7mer-m8	537	NA	0	Mir-450	>TTTGCAA	>TTGCAAA	0.990705668926239
Mir450	7mer-m8	MFF	346	52	58	52	58	3366026	x	7mer-m8	346	NA	0	Mir-450	>TTTGCAA	>TTGCAAA	0.990705668926239
Mir450	7mer-m8	NELL1	345	318	324	318	324	2955682	x	7mer-m8	345	NA	0	Mir-450	>TTTGCAA	>TTGCAAA	0.990705668926239
Mir450	7mer-m8	PPIA	462	166	172	166	172	19971778	x	7mer-m8	462	NA	0	Mir-450	>TTTGCAA	>TTGCAAA	0.990705668926239
Mir450	7mer-m8	PI4KA	537	348	354	348	354	29432892	x	7mer-m8	537	NA	0	Mir-450	>TTTGCAA	>TTGCAAA	0.990705668926239
Mir450	7mer-m8	CCT3	532	80	86	80	86	28000774	x	7mer-m8	532	NA	0	Mir-450	>TTTGCAA	>TTGCAAA	0.990705668926239
Mir450	7mer-m8	CACNA1G	548	440	446	440	446	30080773	x	7mer-m8	548	NA	0	Mir-450	>TTTGCAA	>TTGCAAA	0.990705668926239
Mir450	7mer-m8	LRCH1	467	78	84	78	84	20573050	x	7mer-m8	467	NA	0	Mir-450	>TTTGCAA	>TTGCAAA	0.990705668926239
Mir450	7mer-m8	LGI1	333	88	94	88	94	2659857	x	7mer-m8	333	NA	0	Mir-450	>TTTGCAA	>TTGCAAA	0.990705668926239
Mir450	7mer-m8	TMEM138	345	155	161	155	161	2961090	x	7mer-m8	345	NA	0	Mir-450	>TTTGCAA	>TTGCAAA	0.990705668926239
Mir450	7mer-m8	CNTNAP1	407	812	818	812	818	11569311	x	7mer-m8	407	NA	0	Mir-450	>TTTGCAA	>TTGCAAA	0.990705668926239
Mir450	7mer-m8	WDR89	357	36	42	36	42	5241258	x	7mer-m8	357	NA	0	Mir-450	>TTTGCAA	>TTGCAAA	0.990705668926239
Mir450	7mer-m8	UBA3	350	476	482	476	482	4236571	x	7mer-m8	350	NA	0	Mir-450	>TTTGCAA	>TTGCAAA	0.990705668926239
Mir450	7mer-m8	CD3H18ORF54	330	294	300	294	300	1746853	x	7mer-m8	330	NA	0	Mir-450	>TTTGCAA	>TTGCAAA	0.990705668926239
Mir450	7mer-m8	ATG4A	448	709	715	709	715	19857685	x	7mer-m8	448	NA	0	Mir-450	>TTTGCAA	>TTGCAAA	0.990705668926239
Mir450	7mer-m8	CTNNA2	462	678	684	678	684	20278649	x	7mer-m8	462	NA	0	Mir-450	>TTTGCAA	>TTGCAAA	0.990705668926239
Mir450	7mer-m8	GPHN	331	232	238	232	238	1949611	x	7mer-m8	331	NA	0	Mir-450	>TTTGCAA	>TTGCAAA	0.990705668926239
Mir450	7mer-m8	REV1	550	63	69	63	69	30261636	x	7mer-m8	550	NA	0	Mir-450	>TTTGCAA	>TTGCAAA	0.990705668926239
Mir450	7mer-m8	HADHB	385	212	218	212	218	8788613	x	7mer-m8	385	NA	0	Mir-450	>TTTGCAA	>TTGCAAA	0.990705668926239
Mir450	7mer-m8	CAPS2	468	139	145	139	145	20762294	x	7mer-m8	468	NA	0	Mir-450	>TTTGCAA	>TTGCAAA	0.990705668926239
Mir450	7mer-m8	EGR4	357	52	58	52	58	5310897	x	7mer-m8	357	NA	0	Mir-450	>TTTGCAA	>TTGCAAA	0.990705668926239
Mir450	7mer-m8	CCNH	468	66	72	66	72	20890353	x	7mer-m8	468	NA	0	Mir-450	>TTTGCAA	>TTGCAAA	0.990705668926239
Mir450	7mer-m8	ZNF423	467	561	567	561	567	20619915	x	7mer-m8	467	NA	0	Mir-450	>TTTGCAA	>TTGCAAA	0.990705668926239
Mir450	7mer-m8	SOX9	345	177	183	177	183	3119418	x	7mer-m8	345	NA	0	Mir-450	>TTTGCAA	>TTGCAAA	0.990705668926239
Mir450	7mer-m8	EIF2S2	396	21	27	21	27	9975496	x	7mer-m8	396	NA	0	Mir-450	>TTTGCAA	>TTGCAAA	0.990705668926239
Mir450	7mer-m8	MYBPHL	537	417	423	417	423	29426831	x	7mer-m8	537	NA	0	Mir-450	>TTTGCAA	>TTGCAAA	0.990705668926239
Mir450	7mer-m8	COPG1	519	264	270	264	270	25872540	x	7mer-m8	519	NA	0	Mir-450	>TTTGCAA	>TTGCAAA	0.990705668926239
Mir450	7mer-m8	C3H5ORF22	474	64	70	64	70	21721314	x	7mer-m8	474	NA	0	Mir-450	>TTTGCAA	>TTGCAAA	0.990705668926239
Mir450	7mer-m8	EEF1E1	550	282	288	282	288	30491193	x	7mer-m8	550	NA	0	Mir-450	>TTTGCAA	>TTGCAAA	0.990705668926239
Mir450	7mer-m8	ERO1B	351	99	105	99	105	4752556	x	7mer-m8	351	NA	0	Mir-450	>TTTGCAA	>TTGCAAA	0.990705668926239
Mir450	7mer-m8	CCNK	474	121	127	121	127	21647073	x	7mer-m8	474	NA	0	Mir-450	>TTTGCAA	>TTGCAAA	0.990705668926239
Mir450	7mer-m8	ADAMTS8	553	350	356	350	356	30540740	x	7mer-m8	553	NA	0	Mir-450	>TTTGCAA	>TTGCAAA	0.990705668926239
Mir450	7mer-m8	USP16	425	16	22	16	22	14047896	x	7mer-m8	425	NA	0	Mir-450	>TTTGCAA	>TTGCAAA	0.990705668926239
Mir450	7mer-m8	CNOT11	522	89	95	89	95	26213752	x	7mer-m8	522	NA	0	Mir-450	>TTTGCAA	>TTGCAAA	0.990705668926239
Mir450	7mer-m8	RNF175	330	267	273	267	273	1555400	x	7mer-m8	330	NA	0	Mir-450	>TTTGCAA	>TTGCAAA	0.990705668926239
Mir450	7mer-m8	SREK1IP1	548	520	526	520	526	29884017	x	7mer-m8	548	NA	0	Mir-450	>TTTGCAA	>TTGCAAA	0.990705668926239
Mir450	7mer-m8	LACC1	467	17	23	17	23	20571944	x	7mer-m8	467	NA	0	Mir-450	>TTTGCAA	>TTGCAAA	0.990705668926239
Mir450	7mer-m8	IL11RA	447	241	247	241	247	19395416	x	7mer-m8	447	NA	0	Mir-450	>TTTGCAA	>TTGCAAA	0.990705668926239
Mir450	7mer-m8	VNN2	385	752	758	752	758	8922961	x	7mer-m8	385	NA	0	Mir-450	>TTTGCAA	>TTGCAAA	0.990705668926239
Mir450	7mer-m8	RRAGA	530	328	334	328	334	27329781	x	7mer-m8	530	NA	0	Mir-450	>TTTGCAA	>TTGCAAA	0.990705668926239
Mir450	7mer-m8	PGAP2	553	185	191	185	191	30531767	x	7mer-m8	553	NA	0	Mir-450	>TTTGCAA	>TTGCAAA	0.990705668926239
Mir450	7mer-m8	CDSN	448	239	245	239	245	19795883	x	7mer-m8	448	NA	0	Mir-450	>TTTGCAA	>TTGCAAA	0.990705668926239
Mir450	7mer-m8	GGT7	548	30	36	30	36	30047918	x	7mer-m8	548	NA	0	Mir-450	>TTTGCAA	>TTGCAAA	0.990705668926239
Mir450	7mer-m8	PRTG	346	772	778	772	778	3248620	x	7mer-m8	346	NA	0	Mir-450	>TTTGCAA	>TTGCAAA	0.990705668926239
Mir450	7mer-m8	MSRA	407	406	412	406	412	11355923	x	7mer-m8	407	NA	0	Mir-450	>TTTGCAA	>TTGCAAA	0.990705668926239
Mir450	7mer-m8	EIF3H	407	46	52	46	52	11552849	x	7mer-m8	407	NA	0	Mir-450	>TTTGCAA	>TTGCAAA	0.990705668926239
Mir450	7mer-m8	TMPRSS11F	462	366	372	366	372	19870439	x	7mer-m8	462	NA	0	Mir-450	>TTTGCAA	>TTGCAAA	0.990705668926239
Mir450	7mer-m8	CD160	322	286	292	286	292	45983	x	7mer-m8	322	NA	0	Mir-450	>TTTGCAA	>TTGCAAA	0.990705668926239
Mir450	7mer-m8	TGFBI	553	364	370	364	370	30648650	x	7mer-m8	553	NA	0	Mir-450	>TTTGCAA	>TTGCAAA	0.990705668926239
Mir450	7mer-m8	LZIC	417	75	81	75	81	12289334	x	7mer-m8	417	NA	0	Mir-450	>TTTGCAA	>TTGCAAA	0.990705668926239
Mir450	7mer-m8	MFF	356	54	60	54	60	5212918	x	7mer-m8	356	NA	0	Mir-450	>TTTGCAA	>TTGCAAA	0.990705668926239
Mir450	7mer-m8	RTL8C	483	126	132	126	132	22570626	x	7mer-m8	483	NA	0	Mir-450	>TTTGCAA	>TTGCAAA	0.990705668926239
Mir450	7mer-m8	POLG2	425	101	107	101	107	14287202	x	7mer-m8	425	NA	0	Mir-450	>TTTGCAA	>TTGCAAA	0.990705668926239
Mir450	7mer-m8	TACC2	467	355	361	355	361	20609628	x	7mer-m8	467	NA	0	Mir-450	>TTTGCAA	>TTGCAAA	0.990705668926239
Mir450	7mer-m8	CASS4	524	158	164	158	164	26652604	x	7mer-m8	524	NA	0	Mir-450	>TTTGCAA	>TTGCAAA	0.990705668926239
Mir450	7mer-m8	BPHL	358	262	268	262	268	5676193	x	7mer-m8	358	NA	0	Mir-450	>TTTGCAA	>TTGCAAA	0.990705668926239
Mir450	7mer-m8	IMMT	358	142	148	142	148	5740619	x	7mer-m8	358	NA	0	Mir-450	>TTTGCAA	>TTGCAAA	0.990705668926239
Mir450	7mer-m8	SCN9A	330	316	322	316	322	1677641	x	7mer-m8	330	NA	0	Mir-450	>TTTGCAA	>TTGCAAA	0.990705668926239
Mir450	7mer-m8	MEMO1	474	373	379	373	379	21933758	x	7mer-m8	474	NA	0	Mir-450	>TTTGCAA	>TTGCAAA	0.990705668926239
Mir450	7mer-m8	SH3YL1	331	296	302	296	302	2148824	x	7mer-m8	331	NA	0	Mir-450	>TTTGCAA	>TTGCAAA	0.990705668926239
Mir450	7mer-m8	TMPRSS11A	440	433	439	433	439	17997034	x	7mer-m8	440	NA	0	Mir-450	>TTTGCAA	>TTGCAAA	0.990705668926239
Mir450	7mer-m8	VPS37A	346	513	519	513	519	3614626	x	7mer-m8	346	NA	0	Mir-450	>TTTGCAA	>TTGCAAA	0.990705668926239
Mir450	7mer-m8	LRRCC1	407	195	201	195	201	11555973	x	7mer-m8	407	NA	0	Mir-450	>TTTGCAA	>TTGCAAA	0.990705668926239
Mir450	7mer-m8	C4H5ORF22	398	64	70	64	70	10153933	x	7mer-m8	398	NA	0	Mir-450	>TTTGCAA	>TTGCAAA	0.990705668926239
Mir450	7mer-m8	ADGRB3	482	317	323	317	323	22272975	x	7mer-m8	482	NA	0	Mir-450	>TTTGCAA	>TTGCAAA	0.990705668926239
Mir450	7mer-m8	TMEM178A	553	362	368	362	368	30580234	x	7mer-m8	553	NA	0	Mir-450	>TTTGCAA	>TTGCAAA	0.990705668926239
Mir450	7mer-m8	VBP1	550	148	154	148	154	30513848	x	7mer-m8	550	NA	0	Mir-450	>TTTGCAA	>TTGCAAA	0.990705668926239
Mir450	7mer-m8	LLGL1	486	307	313	307	313	23022983	x	7mer-m8	486	NA	0	Mir-450	>TTTGCAA	>TTGCAAA	0.990705668926239
Mir450	7mer-m8	REV1	330	59	65	59	65	1532855	x	7mer-m8	330	NA	0	Mir-450	>TTTGCAA	>TTGCAAA	0.990705668926239
Mir450	7mer-m8	PCNX4	356	75	81	75	81	4872914	x	7mer-m8	356	NA	0	Mir-450	>TTTGCAA	>TTGCAAA	0.990705668926239
Mir450	7mer-m8	BRF2	467	256	262	256	262	20568301	x	7mer-m8	467	NA	0	Mir-450	>TTTGCAA	>TTGCAAA	0.990705668926239
Mir450	7mer-m8	SOX3	350	507	513	507	513	4396421	x	7mer-m8	350	NA	0	Mir-450	>TTTGCAA	>TTGCAAA	0.990705668926239
Mir450	7mer-m8	WASHC5	467	242	248	242	248	20445936	x	7mer-m8	467	NA	0	Mir-450	>TTTGCAA	>TTGCAAA	0.990705668926239
Mir450	7mer-m8	SAMD7	474	226	232	226	232	21770689	x	7mer-m8	474	NA	0	Mir-450	>TTTGCAA	>TTGCAAA	0.990705668926239
Mir450	7mer-m8	MCAM	522	900	906	900	906	26121622	x	7mer-m8	522	NA	0	Mir-450	>TTTGCAA	>TTGCAAA	0.990705668926239
Mir450	7mer-m8	SQLE	474	156	162	156	162	21980835	x	7mer-m8	474	NA	0	Mir-450	>TTTGCAA	>TTGCAAA	0.990705668926239
Mir450	7mer-m8	CCNDBP1	509	55	61	55	61	23616042	x	7mer-m8	509	NA	0	Mir-450	>TTTGCAA	>TTGCAAA	0.990705668926239
Mir450	7mer-m8	CDC42EP3	404	504	510	504	510	11214082	x	7mer-m8	404	NA	0	Mir-450	>TTTGCAA	>TTGCAAA	0.990705668926239
Mir450	7mer-m8	GLT1D1	331	107	113	107	113	2176817	x	7mer-m8	331	NA	0	Mir-450	>TTTGCAA	>TTGCAAA	0.990705668926239
Mir450	7mer-m8	CH25H	385	103	109	103	109	8721627	x	7mer-m8	385	NA	0	Mir-450	>TTTGCAA	>TTGCAAA	0.990705668926239
Mir450	7mer-m8	C1H1ORF159	483	599	605	599	605	22534398	x	7mer-m8	483	NA	0	Mir-450	>TTTGCAA	>TTGCAAA	0.990705668926239
Mir450	7mer-m8	BDNF	359	57	63	57	63	6238558	x	7mer-m8	359	NA	0	Mir-450	>TTTGCAA	>TTGCAAA	0.990705668926239
Mir450	7mer-m8	MAD2L1	474	203	209	203	209	21754861	x	7mer-m8	474	NA	0	Mir-450	>TTTGCAA	>TTGCAAA	0.990705668926239
Mir450	7mer-m8	LYZL6	553	206	212	206	212	30856382	x	7mer-m8	553	NA	0	Mir-450	>TTTGCAA	>TTGCAAA	0.990705668926239
Mir450	7mer-m8	KERA	530	323	329	323	329	27403730	x	7mer-m8	530	NA	0	Mir-450	>TTTGCAA	>TTGCAAA	0.990705668926239
Mir450	7mer-m8	TINAG	442	281	287	281	287	18535757	x	7mer-m8	442	NA	0	Mir-450	>TTTGCAA	>TTGCAAA	0.990705668926239
Mir450	7mer-m8	MOG	350	315	321	315	321	4370016	x	7mer-m8	350	NA	0	Mir-450	>TTTGCAA	>TTGCAAA	0.990705668926239
Mir450	7mer-m8	PLA2G4B	485	399	405	399	405	22626895	x	7mer-m8	485	NA	0	Mir-450	>TTTGCAA	>TTGCAAA	0.990705668926239
Mir450	7mer-m8	ZNF566	509	766	772	766	772	23832970	x	7mer-m8	509	NA	0	Mir-450	>TTTGCAA	>TTGCAAA	0.990705668926239
Mir450	7mer-m8	ODC1	417	235	241	235	241	12460706	x	7mer-m8	417	NA	0	Mir-450	>TTTGCAA	>TTGCAAA	0.990705668926239
Mir450	7mer-m8	MTFR2	485	652	658	652	658	22714370	x	7mer-m8	485	NA	0	Mir-450	>TTTGCAA	>TTGCAAA	0.990705668926239
Mir450	7mer-m8	ATP6V1F	356	273	279	273	279	4906170	x	7mer-m8	356	NA	0	Mir-450	>TTTGCAA	>TTGCAAA	0.990705668926239
Mir450	7mer-m8	RIC8B	330	577	583	577	583	1640155	x	7mer-m8	330	NA	0	Mir-450	>TTTGCAA	>TTGCAAA	0.990705668926239
Mir450	7mer-m8	RTN4	519	321	327	321	327	25685990	x	7mer-m8	519	NA	0	Mir-450	>TTTGCAA	>TTGCAAA	0.990705668926239
Mir450	7mer-m8	PCF11	474	619	625	619	625	21846486	x	7mer-m8	474	NA	0	Mir-450	>TTTGCAA	>TTGCAAA	0.990705668926239
Mir450	7mer-m8	GNPAT	440	327	333	327	333	18223061	x	7mer-m8	440	NA	0	Mir-450	>TTTGCAA	>TTGCAAA	0.990705668926239
Mir450	7mer-m8	SLC4A7	404	85	91	85	91	11172914	x	7mer-m8	404	NA	0	Mir-450	>TTTGCAA	>TTGCAAA	0.990705668926239
Mir450	7mer-m8	UBE2Q2	419	46	52	46	52	12715744	x	7mer-m8	419	NA	0	Mir-450	>TTTGCAA	>TTGCAAA	0.990705668926239
Mir450	7mer-m8	ZNF608	553	594	600	594	600	30646380	x	7mer-m8	553	NA	0	Mir-450	>TTTGCAA	>TTGCAAA	0.990705668926239
Mir450	7mer-m8	TRIT1	530	20	26	20	26	27227909	x	7mer-m8	530	NA	0	Mir-450	>TTTGCAA	>TTGCAAA	0.990705668926239
Mir450	7mer-m8	C2H15ORF61	548	85	91	85	91	29874858	x	7mer-m8	548	NA	0	Mir-450	>TTTGCAA	>TTGCAAA	0.990705668926239
Mir450	7mer-m8	ZNF579	351	374	380	374	380	4793378	x	7mer-m8	351	NA	0	Mir-450	>TTTGCAA	>TTGCAAA	0.990705668926239
Mir450	7mer-m8	GATD3	425	59	65	59	65	14045343	x	7mer-m8	425	NA	0	Mir-450	>TTTGCAA	>TTGCAAA	0.990705668926239
Mir450	7mer-m8	BORCS5	356	265	271	265	271	5099809	x	7mer-m8	356	NA	0	Mir-450	>TTTGCAA	>TTGCAAA	0.990705668926239
Mir450	7mer-m8	PRR36	509	19	25	19	25	23475286	x	7mer-m8	509	NA	0	Mir-450	>TTTGCAA	>TTGCAAA	0.990705668926239
Mir450	7mer-m8	MRPS7	467	219	225	219	225	20574266	x	7mer-m8	467	NA	0	Mir-450	>TTTGCAA	>TTGCAAA	0.990705668926239
Mir450	7mer-m8	PDZD9	351	118	124	118	124	4718071	x	7mer-m8	351	NA	0	Mir-450	>TTTGCAA	>TTGCAAA	0.990705668926239
Mir450	7mer-m8	SMCHD1	394	233	239	233	239	9548532	x	7mer-m8	394	NA	0	Mir-450	>TTTGCAA	>TTGCAAA	0.990705668926239
Mir450	7mer-m8	SYCN	327	150	156	150	156	1385236	x	7mer-m8	327	NA	0	Mir-450	>TTTGCAA	>TTGCAAA	0.990705668926239
Mir450	7mer-m8	OSGIN2	486	29	35	29	35	23365624	x	7mer-m8	486	NA	0	Mir-450	>TTTGCAA	>TTGCAAA	0.990705668926239
Mir450	7mer-m8	TASOR	330	236	242	236	242	1500804	x	7mer-m8	330	NA	0	Mir-450	>TTTGCAA	>TTGCAAA	0.990705668926239
Mir450	7mer-m8	NELL1	356	265	271	265	271	4888330	x	7mer-m8	356	NA	0	Mir-450	>TTTGCAA	>TTGCAAA	0.990705668926239
Mir450	7mer-m8	ABCB9	485	860	866	860	866	22588032	x	7mer-m8	485	NA	0	Mir-450	>TTTGCAA	>TTGCAAA	0.990705668926239
Mir450	7mer-m8	ARMC4	327	101	107	101	107	1104615	x	7mer-m8	327	NA	0	Mir-450	>TTTGCAA	>TTGCAAA	0.990705668926239
Mir450	7mer-m8	AOX1	530	48	54	48	54	27306675	x	7mer-m8	530	NA	0	Mir-450	>TTTGCAA	>TTGCAAA	0.990705668926239
Mir450	7mer-m8	SMCO1	519	46	52	46	52	25786601	x	7mer-m8	519	NA	0	Mir-450	>TTTGCAA	>TTGCAAA	0.990705668926239
Mir450	7mer-m8	GDI1	440	755	761	755	761	18242836	x	7mer-m8	440	NA	0	Mir-450	>TTTGCAA	>TTGCAAA	0.990705668926239
Mir450	7mer-m8	NXNL2	345	595	601	595	601	3031862	x	7mer-m8	345	NA	0	Mir-450	>TTTGCAA	>TTGCAAA	0.990705668926239
Mir450	7mer-m8	RRM2	548	231	237	231	237	30033841	x	7mer-m8	548	NA	0	Mir-450	>TTTGCAA	>TTGCAAA	0.990705668926239
Mir450	7mer-m8	EOGT	404	116	122	116	122	11179516	x	7mer-m8	404	NA	0	Mir-450	>TTTGCAA	>TTGCAAA	0.990705668926239
Mir450	7mer-m8	HP1BP3	522	346	352	346	352	25968169	x	7mer-m8	522	NA	0	Mir-450	>TTTGCAA	>TTGCAAA	0.990705668926239
Mir450	7mer-m8	GNB1L	468	311	317	311	317	20817097	x	7mer-m8	468	NA	0	Mir-450	>TTTGCAA	>TTGCAAA	0.990705668926239
Mir450	7mer-m8	TCEAL8	358	106	112	106	112	5797974	x	7mer-m8	358	NA	0	Mir-450	>TTTGCAA	>TTGCAAA	0.990705668926239
Mir450	7mer-m8	HMGB3	394	56	62	56	62	9710256	x	7mer-m8	394	NA	0	Mir-450	>TTTGCAA	>TTGCAAA	0.990705668926239
Mir450	7mer-m8	ACTR3	425	231	237	231	237	13916324	x	7mer-m8	425	NA	0	Mir-450	>TTTGCAA	>TTGCAAA	0.990705668926239
Mir450	7mer-m8	TMEM140	404	507	513	507	513	11048706	x	7mer-m8	404	NA	0	Mir-450	>TTTGCAA	>TTGCAAA	0.990705668926239
Mir450	7mer-m8	GATD3	532	327	333	327	333	28086953	x	7mer-m8	532	NA	0	Mir-450	>TTTGCAA	>TTGCAAA	0.990705668926239
Mir450	7mer-m8	TNFAIP8L3	351	62	68	62	68	4464073	x	7mer-m8	351	NA	0	Mir-450	>TTTGCAA	>TTGCAAA	0.990705668926239
Mir450	7mer-m8	TAX1BP1	327	686	692	686	692	1363314	x	7mer-m8	327	NA	0	Mir-450	>TTTGCAA	>TTGCAAA	0.990705668926239
Mir450	7mer-m8	CREG2	330	182	188	182	188	1532579	x	7mer-m8	330	NA	0	Mir-450	>TTTGCAA	>TTGCAAA	0.990705668926239
Mir450	7mer-m8	ETAA1	462	748	754	748	754	20101647	x	7mer-m8	462	NA	0	Mir-450	>TTTGCAA	>TTGCAAA	0.990705668926239
Mir450	7mer-m8	ATP6V1H	530	34	40	34	40	27493801	x	7mer-m8	530	NA	0	Mir-450	>TTTGCAA	>TTGCAAA	0.990705668926239
Mir450	7mer-m8	LENG9	524	227	233	227	233	26745183	x	7mer-m8	524	NA	0	Mir-450	>TTTGCAA	>TTGCAAA	0.990705668926239
Mir450	7mer-m8	NKRF	419	645	651	645	651	13086848	x	7mer-m8	419	NA	0	Mir-450	>TTTGCAA	>TTGCAAA	0.990705668926239
Mir450	7mer-m8	LOXL4	447	361	367	361	367	19192967	x	7mer-m8	447	NA	0	Mir-450	>TTTGCAA	>TTGCAAA	0.990705668926239
Mir450	7mer-m8	SPAAR	330	500	506	500	506	1768374	x	7mer-m8	330	NA	0	Mir-450	>TTTGCAA	>TTGCAAA	0.990705668926239
Mir450	7mer-m8	ENKD1	356	50	56	50	56	5012721	x	7mer-m8	356	NA	0	Mir-450	>TTTGCAA	>TTGCAAA	0.990705668926239
Mir450	7mer-m8	FAM20C	442	30	36	30	36	18512978	x	7mer-m8	442	NA	0	Mir-450	>TTTGCAA	>TTGCAAA	0.990705668926239
Mir450	7mer-m8	MACROH2A1	550	48	54	48	54	30170823	x	7mer-m8	550	NA	0	Mir-450	>TTTGCAA	>TTGCAAA	0.990705668926239
Mir450	7mer-m8	AFG2B	417	64	70	64	70	12410150	x	7mer-m8	417	NA	0	Mir-450	>TTTGCAA	>TTGCAAA	0.990705668926239
Mir450	7mer-m8	KCNMB1	394	95	101	95	101	9392613	x	7mer-m8	394	NA	0	Mir-450	>TTTGCAA	>TTGCAAA	0.990705668926239
Mir450	7mer-m8	ERICH4	519	242	248	242	248	25533259	x	7mer-m8	519	NA	0	Mir-450	>TTTGCAA	>TTGCAAA	0.990705668926239
Mir450	7mer-m8	TRIO	394	289	295	289	295	9380965	x	7mer-m8	394	NA	0	Mir-450	>TTTGCAA	>TTGCAAA	0.990705668926239
Mir450	7mer-m8	PRPF39	467	412	418	412	418	20512213	x	7mer-m8	467	NA	0	Mir-450	>TTTGCAA	>TTGCAAA	0.990705668926239
Mir450	7mer-m8	TEX52	509	596	602	596	602	23636318	x	7mer-m8	509	NA	0	Mir-450	>TTTGCAA	>TTGCAAA	0.990705668926239
Mir450	7mer-m8	LYRM2	532	23	29	23	29	28254858	x	7mer-m8	532	NA	0	Mir-450	>TTTGCAA	>TTGCAAA	0.990705668926239
Mir450	7mer-m8	HORMAD1	327	140	146	140	146	1438216	x	7mer-m8	327	NA	0	Mir-450	>TTTGCAA	>TTGCAAA	0.990705668926239
Mir450	7mer-m8	DCSTAMP	398	192	198	192	198	10386842	x	7mer-m8	398	NA	0	Mir-450	>TTTGCAA	>TTGCAAA	0.990705668926239
Mir450	7mer-m8	FBXL5	420	178	184	178	184	13217535	x	7mer-m8	420	NA	0	Mir-450	>TTTGCAA	>TTGCAAA	0.990705668926239
Mir450	7mer-m8	ICE1	420	544	550	544	550	13164955	x	7mer-m8	420	NA	0	Mir-450	>TTTGCAA	>TTGCAAA	0.990705668926239
Mir450	7mer-m8	MACROH2A1	419	44	50	44	50	12733090	x	7mer-m8	419	NA	0	Mir-450	>TTTGCAA	>TTGCAAA	0.990705668926239
Mir450	7mer-m8	GTF2H1	407	235	241	235	241	11474656	x	7mer-m8	407	NA	0	Mir-450	>TTTGCAA	>TTGCAAA	0.990705668926239
Mir450	7mer-m8	RRAGA	356	336	342	336	342	4920087	x	7mer-m8	356	NA	0	Mir-450	>TTTGCAA	>TTGCAAA	0.990705668926239
Mir450	7mer-m8	SYTL2	448	110	116	110	116	19661337	x	7mer-m8	448	NA	0	Mir-450	>TTTGCAA	>TTGCAAA	0.990705668926239
Mir450	7mer-m8	NELL1	357	161	167	161	167	5596305	x	7mer-m8	357	NA	0	Mir-450	>TTTGCAA	>TTGCAAA	0.990705668926239
Mir450	7mer-m8	SCIN	345	284	290	284	290	3010382	x	7mer-m8	345	NA	0	Mir-450	>TTTGCAA	>TTGCAAA	0.990705668926239
Mir450	7mer-m8	SDHD	404	575	581	575	581	11006342	x	7mer-m8	404	NA	0	Mir-450	>TTTGCAA	>TTGCAAA	0.990705668926239
Mir450	7mer-m8	PLA2R1	550	246	252	246	252	30281177	x	7mer-m8	550	NA	0	Mir-450	>TTTGCAA	>TTGCAAA	0.990705668926239
Mir450	7mer-m8	LGSN	448	149	155	149	155	19668581	x	7mer-m8	448	NA	0	Mir-450	>TTTGCAA	>TTGCAAA	0.990705668926239
Mir450	7mer-m8	XRCC4	398	253	259	253	259	10158536	x	7mer-m8	398	NA	0	Mir-450	>TTTGCAA	>TTGCAAA	0.990705668926239
Mir450	7mer-m8	LYZ	333	92	98	92	98	2528485	x	7mer-m8	333	NA	0	Mir-450	>TTTGCAA	>TTGCAAA	0.990705668926239
Mir450	7mer-m8	ZFP57	327	266	272	266	272	1205512	x	7mer-m8	327	NA	0	Mir-450	>TTTGCAA	>TTGCAAA	0.990705668926239
Mir450	7mer-m8	P4HA3	417	125	131	125	131	12498871	x	7mer-m8	417	NA	0	Mir-450	>TTTGCAA	>TTGCAAA	0.990705668926239
Mir450	7mer-m8	INSRR	327	790	796	790	796	1443005	x	7mer-m8	327	NA	0	Mir-450	>TTTGCAA	>TTGCAAA	0.990705668926239
Mir450	7mer-m8	MARCHF11	327	142	148	142	148	1162324	x	7mer-m8	327	NA	0	Mir-450	>TTTGCAA	>TTGCAAA	0.990705668926239
Mir450	7mer-m8	SRSF6	531	203	209	203	209	27854904	x	7mer-m8	531	NA	0	Mir-450	>TTTGCAA	>TTGCAAA	0.990705668926239
Mir450	7mer-m8	RTN4	448	136	142	136	142	19725555	x	7mer-m8	448	NA	0	Mir-450	>TTTGCAA	>TTGCAAA	0.990705668926239
Mir450	7mer-m8	PTGER3	553	285	291	285	291	30684671	x	7mer-m8	553	NA	0	Mir-450	>TTTGCAA	>TTGCAAA	0.990705668926239
Mir450	7mer-m8	ZNF268	417	281	287	281	287	12537558	x	7mer-m8	417	NA	0	Mir-450	>TTTGCAA	>TTGCAAA	0.990705668926239
Mir450	7mer-m8	C32H15ORF61	486	88	94	88	94	23393643	x	7mer-m8	486	NA	0	Mir-450	>TTTGCAA	>TTGCAAA	0.990705668926239
Mir450	7mer-m8	UGT1A1	385	31	37	31	37	9053538	x	7mer-m8	385	NA	0	Mir-450	>TTTGCAA	>TTGCAAA	0.990705668926239
Mir450	7mer-m8	USO1	532	704	710	704	710	28092905	x	7mer-m8	532	NA	0	Mir-450	>TTTGCAA	>TTGCAAA	0.990705668926239
Mir450	7mer-m8	CACNA1E	537	245	251	245	251	29418145	x	7mer-m8	537	NA	0	Mir-450	>TTTGCAA	>TTGCAAA	0.990705668926239
Mir450	7mer-m8	PAK1IP1	474	40	46	40	46	21855008	x	7mer-m8	474	NA	0	Mir-450	>TTTGCAA	>TTGCAAA	0.990705668926239
Mir450	7mer-m8	PEX12	396	548	554	548	554	10018307	x	7mer-m8	396	NA	0	Mir-450	>TTTGCAA	>TTGCAAA	0.990705668926239
Mir450	7mer-m8	ZNF382	531	388	394	388	394	27941252	x	7mer-m8	531	NA	0	Mir-450	>TTTGCAA	>TTGCAAA	0.990705668926239
Mir450	7mer-m8	TMEM232	345	429	435	429	435	2805824	x	7mer-m8	345	NA	0	Mir-450	>TTTGCAA	>TTGCAAA	0.990705668926239
Mir450	7mer-m8	MED4	351	60	66	60	66	4764989	x	7mer-m8	351	NA	0	Mir-450	>TTTGCAA	>TTGCAAA	0.990705668926239
Mir450	7mer-m8	FAM20C	333	36	42	36	42	2577778	x	7mer-m8	333	NA	0	Mir-450	>TTTGCAA	>TTGCAAA	0.990705668926239
Mir450	7mer-m8	AP4S1	331	315	321	315	321	1945787	x	7mer-m8	331	NA	0	Mir-450	>TTTGCAA	>TTGCAAA	0.990705668926239
Mir450	7mer-m8	GCM1	322	477	483	477	483	378955	x	7mer-m8	322	NA	0	Mir-450	>TTTGCAA	>TTGCAAA	0.990705668926239
Mir450	7mer-m8	GPHN	482	232	238	232	238	22258794	x	7mer-m8	482	NA	0	Mir-450	>TTTGCAA	>TTGCAAA	0.990705668926239
Mir450	7mer-m8	EBF2	538	358	364	358	364	29594787	x	7mer-m8	538	NA	0	Mir-450	>TTTGCAA	>TTGCAAA	0.990705668926239
Mir450	7mer-m8	RPS6KC1	331	667	673	667	673	1919825	x	7mer-m8	331	NA	0	Mir-450	>TTTGCAA	>TTGCAAA	0.990705668926239
Mir450	7mer-m8	TAF1C	330	245	251	245	251	1806623	x	7mer-m8	330	NA	0	Mir-450	>TTTGCAA	>TTGCAAA	0.990705668926239
Mir450	7mer-m8	CLSTN2	447	167	173	167	173	19151895	x	7mer-m8	447	NA	0	Mir-450	>TTTGCAA	>TTGCAAA	0.990705668926239
Mir450	7mer-m8	MRPS25	404	32	38	32	38	11181996	x	7mer-m8	404	NA	0	Mir-450	>TTTGCAA	>TTGCAAA	0.990705668926239
Mir450	7mer-m8	ERLEC1	442	243	249	243	249	18449894	x	7mer-m8	442	NA	0	Mir-450	>TTTGCAA	>TTGCAAA	0.990705668926239
Mir450	7mer-m8	KCTD1	538	640	646	640	646	29696551	x	7mer-m8	538	NA	0	Mir-450	>TTTGCAA	>TTGCAAA	0.990705668926239
Mir450	7mer-m8	CENPK	447	636	642	636	642	19228072	x	7mer-m8	447	NA	0	Mir-450	>TTTGCAA	>TTGCAAA	0.990705668926239
Mir450	7mer-m8	FAM20C	331	44	50	44	50	2206542	x	7mer-m8	331	NA	0	Mir-450	>TTTGCAA	>TTGCAAA	0.990705668926239
Mir450	7mer-m8	PRKD1	448	288	294	288	294	19548703	x	7mer-m8	448	NA	0	Mir-450	>TTTGCAA	>TTGCAAA	0.990705668926239
Mir450	7mer-m8	MBOAT7	417	613	619	613	619	12633592	x	7mer-m8	417	NA	0	Mir-450	>TTTGCAA	>TTGCAAA	0.990705668926239
Mir450	7mer-m8	TMEM170B	407	365	371	365	371	11418659	x	7mer-m8	407	NA	0	Mir-450	>TTTGCAA	>TTGCAAA	0.990705668926239
Mir450	7mer-m8	FAM20C	425	34	40	34	40	14198577	x	7mer-m8	425	NA	0	Mir-450	>TTTGCAA	>TTGCAAA	0.990705668926239
Mir450	7mer-m8	BRD1	530	458	464	458	464	27398023	x	7mer-m8	530	NA	0	Mir-450	>TTTGCAA	>TTGCAAA	0.990705668926239
Mir450	7mer-m8	NSMCE3	509	120	126	120	126	23607428	x	7mer-m8	509	NA	0	Mir-450	>TTTGCAA	>TTGCAAA	0.990705668926239
Mir450	7mer-m8	LRWD1	358	26	32	26	32	5876261	x	7mer-m8	358	NA	0	Mir-450	>TTTGCAA	>TTGCAAA	0.990705668926239
Mir450	7mer-m8	PCDH1	468	164	170	164	170	20960946	x	7mer-m8	468	NA	0	Mir-450	>TTTGCAA	>TTGCAAA	0.990705668926239
Mir450	7mer-m8	HOXA6	486	133	139	133	139	23251625	x	7mer-m8	486	NA	0	Mir-450	>TTTGCAA	>TTGCAAA	0.990705668926239
Mir450	7mer-m8	DCAF13	330	627	633	627	633	1864271	x	7mer-m8	330	NA	0	Mir-450	>TTTGCAA	>TTGCAAA	0.990705668926239
Mir450	7mer-m8	ANXA13	417	396	402	396	402	12580482	x	7mer-m8	417	NA	0	Mir-450	>TTTGCAA	>TTGCAAA	0.990705668926239
Mir450	7mer-m8	SLC29A2	482	297	303	297	303	22460857	x	7mer-m8	482	NA	0	Mir-450	>TTTGCAA	>TTGCAAA	0.990705668926239
Mir450	7mer-m8	PWP2	537	241	247	241	247	29137233	x	7mer-m8	537	NA	0	Mir-450	>TTTGCAA	>TTGCAAA	0.990705668926239
Mir450	7mer-m8	PRRG2	548	86	92	86	92	30091096	x	7mer-m8	548	NA	0	Mir-450	>TTTGCAA	>TTGCAAA	0.990705668926239
Mir450	7mer-m8	TLR2	322	334	340	334	340	282889	x	7mer-m8	322	NA	0	Mir-450	>TTTGCAA	>TTGCAAA	0.990705668926239
Mir450	7mer-m8	DMPK	531	378	384	378	384	27936237	x	7mer-m8	531	NA	0	Mir-450	>TTTGCAA	>TTGCAAA	0.990705668926239
Mir450	7mer-m8	COL28A1	447	131	137	131	137	19206555	x	7mer-m8	447	NA	0	Mir-450	>TTTGCAA	>TTGCAAA	0.990705668926239
Mir450	7mer-m8	INTS15	486	220	226	220	226	23115052	x	7mer-m8	486	NA	0	Mir-450	>TTTGCAA	>TTGCAAA	0.990705668926239
Mir450	7mer-m8	HMGB3	468	80	86	80	86	21047408	x	7mer-m8	468	NA	0	Mir-450	>TTTGCAA	>TTGCAAA	0.990705668926239
Mir450	7mer-m8	LGALS3	346	110	116	110	116	3259271	x	7mer-m8	346	NA	0	Mir-450	>TTTGCAA	>TTGCAAA	0.990705668926239
Mir450	7mer-m8	CWF19L1	359	278	284	278	284	6256340	x	7mer-m8	359	NA	0	Mir-450	>TTTGCAA	>TTGCAAA	0.990705668926239
Mir450	7mer-m8	EN1	407	253	259	253	259	11438319	x	7mer-m8	407	NA	0	Mir-450	>TTTGCAA	>TTGCAAA	0.990705668926239
Mir450	7mer-m8	IRF2BPL	524	278	284	278	284	26412692	x	7mer-m8	524	NA	0	Mir-450	>TTTGCAA	>TTGCAAA	0.990705668926239
Mir450	7mer-m8	NETO1	350	57	63	57	63	3931651	x	7mer-m8	350	NA	0	Mir-450	>TTTGCAA	>TTGCAAA	0.990705668926239
Mir450	7mer-m8	PLXNA1	468	36	42	36	42	21020248	x	7mer-m8	468	NA	0	Mir-450	>TTTGCAA	>TTGCAAA	0.990705668926239
Mir450	7mer-m8	RTN4IP1	419	401	407	401	407	12864387	x	7mer-m8	419	NA	0	Mir-450	>TTTGCAA	>TTGCAAA	0.990705668926239
Mir450	7mer-m8	TMEM203	333	303	309	303	309	2619770	x	7mer-m8	333	NA	0	Mir-450	>TTTGCAA	>TTGCAAA	0.990705668926239
Mir450	7mer-m8	NANOS3	417	173	179	173	179	12346190	x	7mer-m8	417	NA	0	Mir-450	>TTTGCAA	>TTGCAAA	0.990705668926239
Mir450	7mer-m8	ANXA11	396	24	30	24	30	9734816	x	7mer-m8	396	NA	0	Mir-450	>TTTGCAA	>TTGCAAA	0.990705668926239
Mir450	7mer-m8	RIF1	425	100	106	100	106	13918029	x	7mer-m8	425	NA	0	Mir-450	>TTTGCAA	>TTGCAAA	0.990705668926239
Mir450	7mer-m8	PLA2G4A	394	123	129	123	129	9692718	x	7mer-m8	394	NA	0	Mir-450	>TTTGCAA	>TTGCAAA	0.990705668926239
Mir450	7mer-m8	MSH3	331	264	270	264	270	1982295	x	7mer-m8	331	NA	0	Mir-450	>TTTGCAA	>TTGCAAA	0.990705668926239
Mir450	7mer-m8	CABS1	447	208	214	208	214	19081174	x	7mer-m8	447	NA	0	Mir-450	>TTTGCAA	>TTGCAAA	0.990705668926239
Mir450	7mer-m8	GPR20	419	321	327	321	327	13018250	x	7mer-m8	419	NA	0	Mir-450	>TTTGCAA	>TTGCAAA	0.990705668926239
Mir450	7mer-m8	GRK7	524	277	283	277	283	26467249	x	7mer-m8	524	NA	0	Mir-450	>TTTGCAA	>TTGCAAA	0.990705668926239
Mir450	7mer-m8	UBE2I	333	66	72	66	72	2562118	x	7mer-m8	333	NA	0	Mir-450	>TTTGCAA	>TTGCAAA	0.990705668926239
Mir450	7mer-m8	TLR10	442	522	528	522	528	18334616	x	7mer-m8	442	NA	0	Mir-450	>TTTGCAA	>TTGCAAA	0.990705668926239
Mir450	7mer-m8	PEX12	474	446	452	446	452	22005431	x	7mer-m8	474	NA	0	Mir-450	>TTTGCAA	>TTGCAAA	0.990705668926239
Mir450	7mer-m8	SH3KBP1	553	400	406	400	406	30940836	x	7mer-m8	553	NA	0	Mir-450	>TTTGCAA	>TTGCAAA	0.990705668926239
Mir450	7mer-m8	GXYLT1	407	371	377	371	377	11379525	x	7mer-m8	407	NA	0	Mir-450	>TTTGCAA	>TTGCAAA	0.990705668926239
Mir450	7mer-m8	NINL	359	21	27	21	27	6049419	x	7mer-m8	359	NA	0	Mir-450	>TTTGCAA	>TTGCAAA	0.990705668926239
Mir450	7mer-m8	C1H1ORF21	346	68	74	68	74	3229266	x	7mer-m8	346	NA	0	Mir-450	>TTTGCAA	>TTGCAAA	0.990705668926239
Mir450	7mer-m8	SLC1A7	468	39	45	39	45	20849468	x	7mer-m8	468	NA	0	Mir-450	>TTTGCAA	>TTGCAAA	0.990705668926239
Mir450	7mer-m8	TANK	548	69	75	69	75	29942415	x	7mer-m8	548	NA	0	Mir-450	>TTTGCAA	>TTGCAAA	0.990705668926239
Mir450	7mer-m8	PRSS35	407	399	405	399	405	11429297	x	7mer-m8	407	NA	0	Mir-450	>TTTGCAA	>TTGCAAA	0.990705668926239
Mir450	7mer-m8	DDX4	482	92	98	92	98	22393201	x	7mer-m8	482	NA	0	Mir-450	>TTTGCAA	>TTGCAAA	0.990705668926239
Mir450	7mer-m8	PGBD2	485	124	130	124	130	22698196	x	7mer-m8	485	NA	0	Mir-450	>TTTGCAA	>TTGCAAA	0.990705668926239
Mir450	7mer-m8	PRTG	322	782	788	782	788	179190	x	7mer-m8	322	NA	0	Mir-450	>TTTGCAA	>TTGCAAA	0.990705668926239
Mir450	7mer-m8	FKBP7	447	158	164	158	164	19175371	x	7mer-m8	447	NA	0	Mir-450	>TTTGCAA	>TTGCAAA	0.990705668926239
Mir450	7mer-m8	GADD45B	322	503	509	503	509	130066	x	7mer-m8	322	NA	0	Mir-450	>TTTGCAA	>TTGCAAA	0.990705668926239
Mir450	7mer-m8	POLR1F	442	103	109	103	109	18373431	x	7mer-m8	442	NA	0	Mir-450	>TTTGCAA	>TTGCAAA	0.990705668926239
Mir450	7mer-m8	TMEM60	440	844	850	844	850	18037568	x	7mer-m8	440	NA	0	Mir-450	>TTTGCAA	>TTGCAAA	0.990705668926239
Mir450	7mer-m8	SRSF3	468	802	808	802	808	20740390	x	7mer-m8	468	NA	0	Mir-450	>TTTGCAA	>TTGCAAA	0.990705668926239
Mir450	7mer-m8	UBE2I	482	64	70	64	70	22483287	x	7mer-m8	482	NA	0	Mir-450	>TTTGCAA	>TTGCAAA	0.990705668926239
Mir450	7mer-m8	TEX55	407	170	176	170	176	11298312	x	7mer-m8	407	NA	0	Mir-450	>TTTGCAA	>TTGCAAA	0.990705668926239
Mir450	7mer-m8	SLC5A3	356	291	297	291	297	5045934	x	7mer-m8	356	NA	0	Mir-450	>TTTGCAA	>TTGCAAA	0.990705668926239
Mir450	7mer-m8	NET1	358	382	388	382	388	5617055	x	7mer-m8	358	NA	0	Mir-450	>TTTGCAA	>TTGCAAA	0.990705668926239
Mir450	7mer-m8	ZNF526	548	242	248	242	248	30093764	x	7mer-m8	548	NA	0	Mir-450	>TTTGCAA	>TTGCAAA	0.990705668926239
Mir450	7mer-m8	NTNG2	482	234	240	234	240	22144663	x	7mer-m8	482	NA	0	Mir-450	>TTTGCAA	>TTGCAAA	0.990705668926239
Mir450	7mer-m8	MYOZ3	394	112	118	112	118	9391135	x	7mer-m8	394	NA	0	Mir-450	>TTTGCAA	>TTGCAAA	0.990705668926239
Mir450	7mer-m8	KMT2E	442	148	154	148	154	18375787	x	7mer-m8	442	NA	0	Mir-450	>TTTGCAA	>TTGCAAA	0.990705668926239
Mir450	7mer-m8	C9H17ORF78	350	861	867	861	867	4101798	x	7mer-m8	350	NA	0	Mir-450	>TTTGCAA	>TTGCAAA	0.990705668926239
Mir450	7mer-m8	KIAA0319L	357	292	298	292	298	5384417	x	7mer-m8	357	NA	0	Mir-450	>TTTGCAA	>TTGCAAA	0.990705668926239
Mir450	7mer-m8	LGI1	359	87	93	87	93	6255148	x	7mer-m8	359	NA	0	Mir-450	>TTTGCAA	>TTGCAAA	0.990705668926239
Mir450	7mer-m8	SALL4	351	244	250	244	250	4736161	x	7mer-m8	351	NA	0	Mir-450	>TTTGCAA	>TTGCAAA	0.990705668926239
Mir450	7mer-m8	ATOSA	396	796	802	796	802	9817513	x	7mer-m8	396	NA	0	Mir-450	>TTTGCAA	>TTGCAAA	0.990705668926239
Mir450	7mer-m8	FBXL5	322	543	549	543	549	113868	x	7mer-m8	322	NA	0	Mir-450	>TTTGCAA	>TTGCAAA	0.990705668926239
Mir450	7mer-m8	XKRX	448	949	955	949	955	19856078	x	7mer-m8	448	NA	0	Mir-450	>TTTGCAA	>TTGCAAA	0.990705668926239
Mir450	7mer-m8	GABRE	522	578	584	578	584	26341281	x	7mer-m8	522	NA	0	Mir-450	>TTTGCAA	>TTGCAAA	0.990705668926239
Mir450	7mer-m8	PPIA	322	162	168	162	168	70967	x	7mer-m8	322	NA	0	Mir-450	>TTTGCAA	>TTGCAAA	0.990705668926239
Mir450	7mer-m8	IRF2BPL	322	283	289	283	289	185733	x	7mer-m8	322	NA	0	Mir-450	>TTTGCAA	>TTGCAAA	0.990705668926239
Mir450	7mer-m8	SRSF3	474	903	909	903	909	21863388	x	7mer-m8	474	NA	0	Mir-450	>TTTGCAA	>TTGCAAA	0.990705668926239
Mir450	7mer-m8	ETAA1	333	819	825	819	825	2502363	x	7mer-m8	333	NA	0	Mir-450	>TTTGCAA	>TTGCAAA	0.990705668926239
Mir450	7mer-m8	NFIL3	425	206	212	206	212	14112652	x	7mer-m8	425	NA	0	Mir-450	>TTTGCAA	>TTGCAAA	0.990705668926239
Mir450	7mer-m8	CDH17	482	544	550	544	550	22281181	x	7mer-m8	482	NA	0	Mir-450	>TTTGCAA	>TTGCAAA	0.990705668926239
Mir450	7mer-m8	GSPT1	358	110	116	110	116	5878283	x	7mer-m8	358	NA	0	Mir-450	>TTTGCAA	>TTGCAAA	0.990705668926239
Mir450	7mer-m8	GDI1	485	743	749	743	749	22969254	x	7mer-m8	485	NA	0	Mir-450	>TTTGCAA	>TTGCAAA	0.990705668926239
Mir450	7mer-m8	TLNRD1	333	147	153	147	153	2468782	x	7mer-m8	333	NA	0	Mir-450	>TTTGCAA	>TTGCAAA	0.990705668926239
Mir450	7mer-m8	HERPUD2	420	20	26	20	26	13289343	x	7mer-m8	420	NA	0	Mir-450	>TTTGCAA	>TTGCAAA	0.990705668926239
Mir450	7mer-m8	ADGRE3	356	248	254	248	254	5111718	x	7mer-m8	356	NA	0	Mir-450	>TTTGCAA	>TTGCAAA	0.990705668926239
Mir450	7mer-m8	DBN1	474	251	257	251	257	21735312	x	7mer-m8	474	NA	0	Mir-450	>TTTGCAA	>TTGCAAA	0.990705668926239
Mir450	7mer-m8	SLC34A3	331	22	28	22	28	2018995	x	7mer-m8	331	NA	0	Mir-450	>TTTGCAA	>TTGCAAA	0.990705668926239
Mir450	7mer-m8	CIR1	327	148	154	148	154	1201891	x	7mer-m8	327	NA	0	Mir-450	>TTTGCAA	>TTGCAAA	0.990705668926239
Mir450	7mer-m8	PDZRN3	482	669	675	669	675	22426526	x	7mer-m8	482	NA	0	Mir-450	>TTTGCAA	>TTGCAAA	0.990705668926239
Mir450	7mer-m8	PDE6A	407	126	132	126	132	11364278	x	7mer-m8	407	NA	0	Mir-450	>TTTGCAA	>TTGCAAA	0.990705668926239
Mir450	7mer-m8	LENG9	442	224	230	224	230	18632238	x	7mer-m8	442	NA	0	Mir-450	>TTTGCAA	>TTGCAAA	0.990705668926239
Mir450	7mer-m8	ANKRD33	398	534	540	534	540	10309471	x	7mer-m8	398	NA	0	Mir-450	>TTTGCAA	>TTGCAAA	0.990705668926239
Mir450	7mer-m8	FHIT	331	121	127	121	127	2119652	x	7mer-m8	331	NA	0	Mir-450	>TTTGCAA	>TTGCAAA	0.990705668926239
Mir450	7mer-m8	EFCAB6	482	56	62	56	62	22186458	x	7mer-m8	482	NA	0	Mir-450	>TTTGCAA	>TTGCAAA	0.990705668926239
Mir450	7mer-m8	XIRP1	467	33	39	33	39	20641828	x	7mer-m8	467	NA	0	Mir-450	>TTTGCAA	>TTGCAAA	0.990705668926239
Mir450	7mer-m8	CCSER2	419	96	102	96	102	12837445	x	7mer-m8	419	NA	0	Mir-450	>TTTGCAA	>TTGCAAA	0.990705668926239
Mir450	7mer-m8	GPBP1	350	328	334	328	334	3967230	x	7mer-m8	350	NA	0	Mir-450	>TTTGCAA	>TTGCAAA	0.990705668926239
Mir450	7mer-m8	NSUN5	396	836	842	836	842	9980510	x	7mer-m8	396	NA	0	Mir-450	>TTTGCAA	>TTGCAAA	0.990705668926239
Mir450	7mer-m8	EPYC	398	154	160	154	160	10316165	x	7mer-m8	398	NA	0	Mir-450	>TTTGCAA	>TTGCAAA	0.990705668926239
Mir450	7mer-m8	SOS2	357	649	655	649	655	5243023	x	7mer-m8	357	NA	0	Mir-450	>TTTGCAA	>TTGCAAA	0.990705668926239
Mir450	7mer-m8	HMGN3	530	76	82	76	82	27426312	x	7mer-m8	530	NA	0	Mir-450	>TTTGCAA	>TTGCAAA	0.990705668926239
Mir450	7mer-m8	PABIR1	385	136	142	136	142	8916709	x	7mer-m8	385	NA	0	Mir-450	>TTTGCAA	>TTGCAAA	0.990705668926239
Mir450	7mer-m8	CEP15	440	222	228	222	228	18195938	x	7mer-m8	440	NA	0	Mir-450	>TTTGCAA	>TTGCAAA	0.990705668926239
Mir450	7mer-m8	PRRG2	467	164	170	164	170	20489458	x	7mer-m8	467	NA	0	Mir-450	>TTTGCAA	>TTGCAAA	0.990705668926239
Mir450	7mer-m8	ENOPH1	553	245	251	245	251	30712888	x	7mer-m8	553	NA	0	Mir-450	>TTTGCAA	>TTGCAAA	0.990705668926239
Mir450	7mer-m8	NOXRED1	356	886	892	886	892	4876356	x	7mer-m8	356	NA	0	Mir-450	>TTTGCAA	>TTGCAAA	0.990705668926239
Mir450	7mer-m8	LRRC8D	359	49	55	49	55	6001493	x	7mer-m8	359	NA	0	Mir-450	>TTTGCAA	>TTGCAAA	0.990705668926239
Mir450	7mer-m8	HINT1	357	46	52	46	52	5580179	x	7mer-m8	357	NA	0	Mir-450	>TTTGCAA	>TTGCAAA	0.990705668926239
Mir450	7mer-m8	PUS7	550	820	826	820	826	30337480	x	7mer-m8	550	NA	0	Mir-450	>TTTGCAA	>TTGCAAA	0.990705668926239
Mir450	7mer-m8	CLEC9A	550	449	455	449	455	30120222	x	7mer-m8	550	NA	0	Mir-450	>TTTGCAA	>TTGCAAA	0.990705668926239
Mir450	7mer-m8	PHF11	322	36	42	36	42	211451	x	7mer-m8	322	NA	0	Mir-450	>TTTGCAA	>TTGCAAA	0.990705668926239
Mir450	7mer-m8	CNMD	519	172	178	172	178	25900859	x	7mer-m8	519	NA	0	Mir-450	>TTTGCAA	>TTGCAAA	0.990705668926239
Mir450	7mer-m8	CCL25	524	621	627	621	627	26422986	x	7mer-m8	524	NA	0	Mir-450	>TTTGCAA	>TTGCAAA	0.990705668926239
Mir450	7mer-m8	ABHD10	420	93	99	93	99	13204669	x	7mer-m8	420	NA	0	Mir-450	>TTTGCAA	>TTGCAAA	0.990705668926239
Mir450	7mer-m8	PSMD7	385	179	185	179	185	9011511	x	7mer-m8	385	NA	0	Mir-450	>TTTGCAA	>TTGCAAA	0.990705668926239
Mir450	7mer-m8	MRPL35	322	104	110	104	110	195935	x	7mer-m8	322	NA	0	Mir-450	>TTTGCAA	>TTGCAAA	0.990705668926239
Mir450	7mer-m8	DHX32	404	252	258	252	258	11084205	x	7mer-m8	404	NA	0	Mir-450	>TTTGCAA	>TTGCAAA	0.990705668926239
Mir450	7mer-m8	ZNF576	524	485	491	485	491	26737759	x	7mer-m8	524	NA	0	Mir-450	>TTTGCAA	>TTGCAAA	0.990705668926239
Mir450	7mer-m8	HADHB	385	387	393	387	393	8788614	x	7mer-m8	385	NA	0	Mir-450	>TTTGCAA	>TTGCAAA	0.990705668926239
Mir450	7mer-m8	PPIA	396	167	173	167	173	9886192	x	7mer-m8	396	NA	0	Mir-450	>TTTGCAA	>TTGCAAA	0.990705668926239
Mir450	7mer-m8	ANGPTL1	524	409	415	409	415	26349751	x	7mer-m8	524	NA	0	Mir-450	>TTTGCAA	>TTGCAAA	0.990705668926239
Mir450	7mer-m8	SDR9C7	322	734	740	734	740	94772	x	7mer-m8	322	NA	0	Mir-450	>TTTGCAA	>TTGCAAA	0.990705668926239
Mir450	7mer-m8	RFC1	331	123	129	123	129	2011545	x	7mer-m8	331	NA	0	Mir-450	>TTTGCAA	>TTGCAAA	0.990705668926239
Mir450	7mer-m8	PRPF39	333	694	700	694	700	2451655	x	7mer-m8	333	NA	0	Mir-450	>TTTGCAA	>TTGCAAA	0.990705668926239
Mir450	7mer-m8	PDCD4	350	803	809	803	809	4331452	x	7mer-m8	350	NA	0	Mir-450	>TTTGCAA	>TTGCAAA	0.990705668926239
Mir450	7mer-m8	ADAMTS8	330	322	328	322	328	1710763	x	7mer-m8	330	NA	0	Mir-450	>TTTGCAA	>TTGCAAA	0.990705668926239
Mir450	7mer-m8	DEPDC1B	462	493	499	493	499	19899240	x	7mer-m8	462	NA	0	Mir-450	>TTTGCAA	>TTGCAAA	0.990705668926239
Mir450	7mer-m8	ZAR1	333	142	148	142	148	2347043	x	7mer-m8	333	NA	0	Mir-450	>TTTGCAA	>TTGCAAA	0.990705668926239
Mir450	7mer-m8	TLK2	350	207	213	207	213	4090982	x	7mer-m8	350	NA	0	Mir-450	>TTTGCAA	>TTGCAAA	0.990705668926239
Mir450	7mer-m8	TCEAL8	396	125	131	125	131	10048259	x	7mer-m8	396	NA	0	Mir-450	>TTTGCAA	>TTGCAAA	0.990705668926239
Mir450	7mer-m8	NCAPG2	537	304	310	304	310	29291051	x	7mer-m8	537	NA	0	Mir-450	>TTTGCAA	>TTGCAAA	0.990705668926239
Mir450	7mer-m8	ANXA13	467	65	71	65	71	20446214	x	7mer-m8	467	NA	0	Mir-450	>TTTGCAA	>TTGCAAA	0.990705668926239
Mir450	7mer-m8	HSPB8	327	289	295	289	295	1420972	x	7mer-m8	327	NA	0	Mir-450	>TTTGCAA	>TTGCAAA	0.990705668926239
Mir450	7mer-m8	PDZRN3	385	660	666	660	666	8652637	x	7mer-m8	385	NA	0	Mir-450	>TTTGCAA	>TTGCAAA	0.990705668926239
Mir450	7mer-m8	EDDM3B	351	44	50	44	50	4458665	x	7mer-m8	351	NA	0	Mir-450	>TTTGCAA	>TTGCAAA	0.990705668926239
Mir450	7mer-m8	ANXA13	468	424	430	424	430	20873492	x	7mer-m8	468	NA	0	Mir-450	>TTTGCAA	>TTGCAAA	0.990705668926239
Mir450	7mer-m8	MAEL	357	389	395	389	395	5349418	x	7mer-m8	357	NA	0	Mir-450	>TTTGCAA	>TTGCAAA	0.990705668926239
Mir450	7mer-m8	CHMP4B	351	259	265	259	265	4730665	x	7mer-m8	351	NA	0	Mir-450	>TTTGCAA	>TTGCAAA	0.990705668926239
Mir450	7mer-m8	UGP2	417	194	200	194	200	12471866	x	7mer-m8	417	NA	0	Mir-450	>TTTGCAA	>TTGCAAA	0.990705668926239
Mir450	7mer-m8	SPRED1	532	434	440	434	440	28058801	x	7mer-m8	532	NA	0	Mir-450	>TTTGCAA	>TTGCAAA	0.990705668926239
Mir450	7mer-m8	PTCD2	359	161	167	161	167	6324848	x	7mer-m8	359	NA	0	Mir-450	>TTTGCAA	>TTGCAAA	0.990705668926239
Mir450	7mer-m8	USO1	385	229	235	229	235	8751059	x	7mer-m8	385	NA	0	Mir-450	>TTTGCAA	>TTGCAAA	0.990705668926239
Mir450	7mer-m8	RBKS	330	108	114	108	114	1542659	x	7mer-m8	330	NA	0	Mir-450	>TTTGCAA	>TTGCAAA	0.990705668926239
Mir450	7mer-m8	ATOH1	359	237	243	237	243	6023586	x	7mer-m8	359	NA	0	Mir-450	>TTTGCAA	>TTGCAAA	0.990705668926239
Mir450	7mer-m8	C3H1ORF21	425	689	695	689	695	13965887	x	7mer-m8	425	NA	0	Mir-450	>TTTGCAA	>TTGCAAA	0.990705668926239
Mir450	7mer-m8	ARL6	537	535	541	535	541	29145730	x	7mer-m8	537	NA	0	Mir-450	>TTTGCAA	>TTGCAAA	0.990705668926239
Mir450	7mer-m8	SLC35F5	468	446	452	446	452	20966566	x	7mer-m8	468	NA	0	Mir-450	>TTTGCAA	>TTGCAAA	0.990705668926239
Mir450	7mer-m8	BECN1	474	67	73	67	73	22010907	x	7mer-m8	474	NA	0	Mir-450	>TTTGCAA	>TTGCAAA	0.990705668926239
Mir450	7mer-m8	PYGM	447	236	242	236	242	19117424	x	7mer-m8	447	NA	0	Mir-450	>TTTGCAA	>TTGCAAA	0.990705668926239
Mir450	7mer-m8	CAST	351	312	318	312	318	4485411	x	7mer-m8	351	NA	0	Mir-450	>TTTGCAA	>TTGCAAA	0.990705668926239
Mir450	7mer-m8	TENM4	346	213	219	213	219	3377498	x	7mer-m8	346	NA	0	Mir-450	>TTTGCAA	>TTGCAAA	0.990705668926239
Mir450	7mer-m8	MMP13	357	643	649	643	649	5602641	x	7mer-m8	357	NA	0	Mir-450	>TTTGCAA	>TTGCAAA	0.990705668926239
Mir450	7mer-m8	CCNL2	538	204	210	204	210	29498059	x	7mer-m8	538	NA	0	Mir-450	>TTTGCAA	>TTGCAAA	0.990705668926239
Mir450	7mer-m8	ANXA13	531	439	445	439	445	27894100	x	7mer-m8	531	NA	0	Mir-450	>TTTGCAA	>TTGCAAA	0.990705668926239
Mir450	7mer-m8	ZNF26	509	340	346	340	346	23737994	x	7mer-m8	509	NA	0	Mir-450	>TTTGCAA	>TTGCAAA	0.990705668926239
Mir450	7mer-m8	FRZB	330	246	252	246	252	1680268	x	7mer-m8	330	NA	0	Mir-450	>TTTGCAA	>TTGCAAA	0.990705668926239
Mir450	7mer-m8	C2CD4D	519	84	90	84	90	25802052	x	7mer-m8	519	NA	0	Mir-450	>TTTGCAA	>TTGCAAA	0.990705668926239
Mir450	7mer-m8	XPNPEP1	358	156	162	156	162	5752117	x	7mer-m8	358	NA	0	Mir-450	>TTTGCAA	>TTGCAAA	0.990705668926239
Mir450	7mer-m8	DBN1	486	251	257	251	257	23042367	x	7mer-m8	486	NA	0	Mir-450	>TTTGCAA	>TTGCAAA	0.990705668926239
Mir450	7mer-m8	CAST	509	307	313	307	313	23577530	x	7mer-m8	509	NA	0	Mir-450	>TTTGCAA	>TTGCAAA	0.990705668926239
Mir450	7mer-m8	CCL20	519	44	50	44	50	25619223	x	7mer-m8	519	NA	0	Mir-450	>TTTGCAA	>TTGCAAA	0.990705668926239
Mir450	7mer-m8	TGFBI	553	194	200	194	200	30648649	x	7mer-m8	553	NA	0	Mir-450	>TTTGCAA	>TTGCAAA	0.990705668926239
Mir450	7mer-m8	MED12	420	226	232	226	232	13496208	x	7mer-m8	420	NA	0	Mir-450	>TTTGCAA	>TTGCAAA	0.990705668926239
Mir450	7mer-m8	GARIN5A	482	347	353	347	353	22370302	x	7mer-m8	482	NA	0	Mir-450	>TTTGCAA	>TTGCAAA	0.990705668926239
Mir450	7mer-m8	SQLE	467	148	154	148	154	20445965	x	7mer-m8	467	NA	0	Mir-450	>TTTGCAA	>TTGCAAA	0.990705668926239
Mir450	7mer-m8	GGT7	322	271	277	271	277	221033	x	7mer-m8	322	NA	0	Mir-450	>TTTGCAA	>TTGCAAA	0.990705668926239
Mir450	7mer-m8	CSNK1A1	537	123	129	123	129	29216768	x	7mer-m8	537	NA	0	Mir-450	>TTTGCAA	>TTGCAAA	0.990705668926239
Mir450	7mer-m8	NPHP3	425	20	26	20	26	14057948	x	7mer-m8	425	NA	0	Mir-450	>TTTGCAA	>TTGCAAA	0.990705668926239
Mir450	7mer-m8	CLEC9A	468	26	32	26	32	20726228	x	7mer-m8	468	NA	0	Mir-450	>TTTGCAA	>TTGCAAA	0.990705668926239
Mir450	7mer-m8	SRP54	509	72	78	72	78	23621172	x	7mer-m8	509	NA	0	Mir-450	>TTTGCAA	>TTGCAAA	0.990705668926239
Mir450	7mer-m8	XCR1	553	137	143	137	143	30742680	x	7mer-m8	553	NA	0	Mir-450	>TTTGCAA	>TTGCAAA	0.990705668926239
Mir450	7mer-m8	REV1	420	60	66	60	66	13351007	x	7mer-m8	420	NA	0	Mir-450	>TTTGCAA	>TTGCAAA	0.990705668926239
Mir450	7mer-m8	ENKD1	509	52	58	52	58	23826509	x	7mer-m8	509	NA	0	Mir-450	>TTTGCAA	>TTGCAAA	0.990705668926239
Mir450	7mer-m8	TRNT1	331	90	96	90	96	2118818	x	7mer-m8	331	NA	0	Mir-450	>TTTGCAA	>TTGCAAA	0.990705668926239
Mir450	7mer-m8	PTPN4	531	129	135	129	135	27730858	x	7mer-m8	531	NA	0	Mir-450	>TTTGCAA	>TTGCAAA	0.990705668926239
Mir450	7mer-m8	PAN2	351	165	171	165	171	4655313	x	7mer-m8	351	NA	0	Mir-450	>TTTGCAA	>TTGCAAA	0.990705668926239
Mir450	7mer-m8	ADAMTSL4	530	377	383	377	383	27215436	x	7mer-m8	530	NA	0	Mir-450	>TTTGCAA	>TTGCAAA	0.990705668926239
Mir450	7mer-m8	SLC38A6	346	108	114	108	114	3260010	x	7mer-m8	346	NA	0	Mir-450	>TTTGCAA	>TTGCAAA	0.990705668926239
Mir450	7mer-m8	DOK2	550	185	191	185	191	30385878	x	7mer-m8	550	NA	0	Mir-450	>TTTGCAA	>TTGCAAA	0.990705668926239
Mir450	7mer-m8	ART3	350	310	316	310	316	4357152	x	7mer-m8	350	NA	0	Mir-450	>TTTGCAA	>TTGCAAA	0.990705668926239
Mir450	7mer-m8	RTN4	519	800	806	800	806	25685992	x	7mer-m8	519	NA	0	Mir-450	>TTTGCAA	>TTGCAAA	0.990705668926239
Mir450	7mer-m8	MCEE	447	627	633	627	633	19260586	x	7mer-m8	447	NA	0	Mir-450	>TTTGCAA	>TTGCAAA	0.990705668926239
Mir450	7mer-m8	JAM2	467	85	91	85	91	20397668	x	7mer-m8	467	NA	0	Mir-450	>TTTGCAA	>TTGCAAA	0.990705668926239
Mir450	7mer-m8	EPHX3	327	33	39	33	39	1316386	x	7mer-m8	327	NA	0	Mir-450	>TTTGCAA	>TTGCAAA	0.990705668926239
Mir450	7mer-m8	POLA1	327	262	268	262	268	1449364	x	7mer-m8	327	NA	0	Mir-450	>TTTGCAA	>TTGCAAA	0.990705668926239
Mir450	7mer-m8	USP3	351	614	620	614	620	4465859	x	7mer-m8	351	NA	0	Mir-450	>TTTGCAA	>TTGCAAA	0.990705668926239
Mir450	7mer-m8	CMIP	322	123	129	123	129	310505	x	7mer-m8	322	NA	0	Mir-450	>TTTGCAA	>TTGCAAA	0.990705668926239
Mir450	7mer-m8	P4HA3	396	130	136	130	136	9865971	x	7mer-m8	396	NA	0	Mir-450	>TTTGCAA	>TTGCAAA	0.990705668926239
Mir450	7mer-m8	LENG9	333	101	107	101	107	2720793	x	7mer-m8	333	NA	0	Mir-450	>TTTGCAA	>TTGCAAA	0.990705668926239
Mir450	7mer-m8	CIMIP1	474	139	145	139	145	21963742	x	7mer-m8	474	NA	0	Mir-450	>TTTGCAA	>TTGCAAA	0.990705668926239
Mir450	7mer-m8	GNB1L	524	254	260	254	260	26641639	x	7mer-m8	524	NA	0	Mir-450	>TTTGCAA	>TTGCAAA	0.990705668926239
Mir450	7mer-m8	GABRG3	346	553	559	553	559	3242308	x	7mer-m8	346	NA	0	Mir-450	>TTTGCAA	>TTGCAAA	0.990705668926239
Mir450	7mer-m8	CMTM8	485	173	179	173	179	22597147	x	7mer-m8	485	NA	0	Mir-450	>TTTGCAA	>TTGCAAA	0.990705668926239
Mir450	7mer-m8	CASP9	537	545	551	545	551	29165406	x	7mer-m8	537	NA	0	Mir-450	>TTTGCAA	>TTGCAAA	0.990705668926239
Mir450	7mer-m8	TACC2	524	353	359	353	359	26634510	x	7mer-m8	524	NA	0	Mir-450	>TTTGCAA	>TTGCAAA	0.990705668926239
Mir450	7mer-m8	MED4	531	60	66	60	66	27899257	x	7mer-m8	531	NA	0	Mir-450	>TTTGCAA	>TTGCAAA	0.990705668926239
Mir450	7mer-m8	SOX3	467	254	260	254	260	20662929	x	7mer-m8	467	NA	0	Mir-450	>TTTGCAA	>TTGCAAA	0.990705668926239
Mir450	7mer-m8	LENG9	346	225	231	225	231	3560937	x	7mer-m8	346	NA	0	Mir-450	>TTTGCAA	>TTGCAAA	0.990705668926239
Mir450	7mer-m8	ATXN3	425	582	588	582	588	13956486	x	7mer-m8	425	NA	0	Mir-450	>TTTGCAA	>TTGCAAA	0.990705668926239
Mir450	7mer-m8	PPP6R1	346	913	919	913	919	3560350	x	7mer-m8	346	NA	0	Mir-450	>TTTGCAA	>TTGCAAA	0.990705668926239
Mir450	7mer-m8	GTF2H1	420	234	240	234	240	13269533	x	7mer-m8	420	NA	0	Mir-450	>TTTGCAA	>TTGCAAA	0.990705668926239
Mir450	7mer-m8	SMS	550	460	466	460	466	30502594	x	7mer-m8	550	NA	0	Mir-450	>TTTGCAA	>TTGCAAA	0.990705668926239
Mir450	7mer-m8	MMD	447	236	242	236	242	19439771	x	7mer-m8	447	NA	0	Mir-450	>TTTGCAA	>TTGCAAA	0.990705668926239
Mir450	7mer-m8	CHMP4B	486	266	272	266	272	23346283	x	7mer-m8	486	NA	0	Mir-450	>TTTGCAA	>TTGCAAA	0.990705668926239
Mir450	7mer-m8	GPR119	417	199	205	199	205	12689198	x	7mer-m8	417	NA	0	Mir-450	>TTTGCAA	>TTGCAAA	0.990705668926239
Mir450	7mer-m8	TXNDC5	359	209	215	209	215	6002711	x	7mer-m8	359	NA	0	Mir-450	>TTTGCAA	>TTGCAAA	0.990705668926239
Mir450	7mer-m8	TANK	345	92	98	92	98	2936885	x	7mer-m8	345	NA	0	Mir-450	>TTTGCAA	>TTGCAAA	0.990705668926239
Mir450	7mer-m8	GPR45	350	98	104	98	104	4126593	x	7mer-m8	350	NA	0	Mir-450	>TTTGCAA	>TTGCAAA	0.990705668926239
Mir450	7mer-m8	PIK3CA	330	372	378	372	378	1695877	x	7mer-m8	330	NA	0	Mir-450	>TTTGCAA	>TTGCAAA	0.990705668926239
Mir450	7mer-m8	AFG2B	407	448	454	448	454	11331806	x	7mer-m8	407	NA	0	Mir-450	>TTTGCAA	>TTGCAAA	0.990705668926239
Mir450	7mer-m8	ATOH1	462	252	258	252	258	19869935	x	7mer-m8	462	NA	0	Mir-450	>TTTGCAA	>TTGCAAA	0.990705668926239
Mir450	7mer-m8	ZNF263	417	89	95	89	95	12672478	x	7mer-m8	417	NA	0	Mir-450	>TTTGCAA	>TTGCAAA	0.990705668926239
Mir450	7mer-m8	HSPA2	550	428	434	428	434	30358897	x	7mer-m8	550	NA	0	Mir-450	>TTTGCAA	>TTGCAAA	0.990705668926239
Mir450	7mer-m8	PCDHB7	345	187	193	187	193	2810851	x	7mer-m8	345	NA	0	Mir-450	>TTTGCAA	>TTGCAAA	0.990705668926239
Mir450	7mer-m8	ADAMTS8	531	288	294	288	294	27731195	x	7mer-m8	531	NA	0	Mir-450	>TTTGCAA	>TTGCAAA	0.990705668926239
Mir450	7mer-m8	CDNF	419	800	806	800	806	12721952	x	7mer-m8	419	NA	0	Mir-450	>TTTGCAA	>TTGCAAA	0.990705668926239
Mir450	7mer-m8	TRIM21	482	365	371	365	371	22382941	x	7mer-m8	482	NA	0	Mir-450	>TTTGCAA	>TTGCAAA	0.990705668926239
Mir450	7mer-m8	PDE6A	351	402	408	402	408	4492020	x	7mer-m8	351	NA	0	Mir-450	>TTTGCAA	>TTGCAAA	0.990705668926239
Mir450	7mer-m8	PUS7	420	777	783	777	783	13293592	x	7mer-m8	420	NA	0	Mir-450	>TTTGCAA	>TTGCAAA	0.990705668926239
Mir450	7mer-m8	HAPLN3	345	160	166	160	166	2846867	x	7mer-m8	345	NA	0	Mir-450	>TTTGCAA	>TTGCAAA	0.990705668926239
Mir450	7mer-m8	PTMA	519	504	510	504	510	25618802	x	7mer-m8	519	NA	0	Mir-450	>TTTGCAA	>TTGCAAA	0.990705668926239
Mir450	7mer-m8	BCAS1	350	231	237	231	237	4289018	x	7mer-m8	350	NA	0	Mir-450	>TTTGCAA	>TTGCAAA	0.990705668926239
Mir450	7mer-m8	TMEM44	331	238	244	238	244	1997137	x	7mer-m8	331	NA	0	Mir-450	>TTTGCAA	>TTGCAAA	0.990705668926239
Mir450	7mer-m8	NPHP1	462	81	87	81	87	20276483	x	7mer-m8	462	NA	0	Mir-450	>TTTGCAA	>TTGCAAA	0.990705668926239
Mir450	7mer-m8	PLA2R1	522	702	708	702	708	26133023	x	7mer-m8	522	NA	0	Mir-450	>TTTGCAA	>TTGCAAA	0.990705668926239
Mir450	7mer-m8	MRE11	398	51	57	51	57	10224086	x	7mer-m8	398	NA	0	Mir-450	>TTTGCAA	>TTGCAAA	0.990705668926239
Mir450	7mer-m8	GSTA1	333	153	159	153	159	2480254	x	7mer-m8	333	NA	0	Mir-450	>TTTGCAA	>TTGCAAA	0.990705668926239
Mir450	7mer-m8	DBN1	407	259	265	259	265	11359805	x	7mer-m8	407	NA	0	Mir-450	>TTTGCAA	>TTGCAAA	0.990705668926239
Mir450	7mer-m8	IFT22	333	196	202	196	202	2574145	x	7mer-m8	333	NA	0	Mir-450	>TTTGCAA	>TTGCAAA	0.990705668926239
Mir450	7mer-m8	SPDYA	462	19	25	19	25	20105771	x	7mer-m8	462	NA	0	Mir-450	>TTTGCAA	>TTGCAAA	0.990705668926239
Mir450	7mer-m8	TAF4	357	72	78	72	78	5553138	x	7mer-m8	357	NA	0	Mir-450	>TTTGCAA	>TTGCAAA	0.990705668926239
Mir450	7mer-m8	PELI2	417	337	343	337	343	12421213	x	7mer-m8	417	NA	0	Mir-450	>TTTGCAA	>TTGCAAA	0.990705668926239
Mir450	7mer-m8	AUTS2	330	314	320	314	320	1840313	x	7mer-m8	330	NA	0	Mir-450	>TTTGCAA	>TTGCAAA	0.990705668926239
Mir450	7mer-m8	DMTN	468	589	595	589	595	20721727	x	7mer-m8	468	NA	0	Mir-450	>TTTGCAA	>TTGCAAA	0.990705668926239
Mir450	7mer-m8	PIK3IP1	404	943	949	943	949	10966604	x	7mer-m8	404	NA	0	Mir-450	>TTTGCAA	>TTGCAAA	0.990705668926239
Mir450	7mer-m8	RAX	357	395	401	395	401	5545922	x	7mer-m8	357	NA	0	Mir-450	>TTTGCAA	>TTGCAAA	0.990705668926239
Mir450	7mer-m8	GLT8D2	407	368	374	368	374	11385174	x	7mer-m8	407	NA	0	Mir-450	>TTTGCAA	>TTGCAAA	0.990705668926239
Mir450	7mer-m8	CARD6	356	367	373	367	373	5144907	x	7mer-m8	356	NA	0	Mir-450	>TTTGCAA	>TTGCAAA	0.990705668926239
Mir450	7mer-m8	PAPLN	519	19	25	19	25	25694545	x	7mer-m8	519	NA	0	Mir-450	>TTTGCAA	>TTGCAAA	0.990705668926239
Mir450	7mer-m8	SEC63	394	916	922	916	922	9373882	x	7mer-m8	394	NA	0	Mir-450	>TTTGCAA	>TTGCAAA	0.990705668926239
Mir450	7mer-m8	RPN1	553	309	315	309	315	30744754	x	7mer-m8	553	NA	0	Mir-450	>TTTGCAA	>TTGCAAA	0.990705668926239
Mir450	7mer-m8	MFF	448	681	687	681	687	19598712	x	7mer-m8	448	NA	0	Mir-450	>TTTGCAA	>TTGCAAA	0.990705668926239
Mir450	7mer-m8	APOBR	396	264	270	264	270	9983830	x	7mer-m8	396	NA	0	Mir-450	>TTTGCAA	>TTGCAAA	0.990705668926239
Mir450	7mer-m8	KLRG1	417	180	186	180	186	12452154	x	7mer-m8	417	NA	0	Mir-450	>TTTGCAA	>TTGCAAA	0.990705668926239
Mir450	7mer-m8	IPO9	538	43	49	43	49	29462284	x	7mer-m8	538	NA	0	Mir-450	>TTTGCAA	>TTGCAAA	0.990705668926239
Mir450	7mer-m8	LHX8	351	66	72	66	72	4424369	x	7mer-m8	351	NA	0	Mir-450	>TTTGCAA	>TTGCAAA	0.990705668926239
Mir450	7mer-m8	RSPO3	538	877	883	877	883	29712057	x	7mer-m8	538	NA	0	Mir-450	>TTTGCAA	>TTGCAAA	0.990705668926239
Mir450	7mer-m8	RILPL1	519	137	143	137	143	25555521	x	7mer-m8	519	NA	0	Mir-450	>TTTGCAA	>TTGCAAA	0.990705668926239
Mir450	7mer-m8	SMIM34	482	734	740	734	740	22088863	x	7mer-m8	482	NA	0	Mir-450	>TTTGCAA	>TTGCAAA	0.990705668926239
Mir450	7mer-m8	TMEM232	350	323	329	323	329	3980630	x	7mer-m8	350	NA	0	Mir-450	>TTTGCAA	>TTGCAAA	0.990705668926239
Mir450	7mer-m8	GPHN	538	232	238	232	238	29520787	x	7mer-m8	538	NA	0	Mir-450	>TTTGCAA	>TTGCAAA	0.990705668926239
Mir450	7mer-m8	TPST1	524	26	32	26	32	26673054	x	7mer-m8	524	NA	0	Mir-450	>TTTGCAA	>TTGCAAA	0.990705668926239
Mir450	7mer-m8	KPNA5	420	93	99	93	99	13346363	x	7mer-m8	420	NA	0	Mir-450	>TTTGCAA	>TTGCAAA	0.990705668926239
Mir450	7mer-m8	GGT7	447	308	314	308	314	19318289	x	7mer-m8	447	NA	0	Mir-450	>TTTGCAA	>TTGCAAA	0.990705668926239
Mir450	7mer-m8	MED12	447	226	232	226	232	19505660	x	7mer-m8	447	NA	0	Mir-450	>TTTGCAA	>TTGCAAA	0.990705668926239
Mir450	7mer-m8	TNFAIP8L3	385	36	42	36	42	8703857	x	7mer-m8	385	NA	0	Mir-450	>TTTGCAA	>TTGCAAA	0.990705668926239
Mir450	7mer-m8	ZFC3H1	442	639	645	639	645	18439597	x	7mer-m8	442	NA	0	Mir-450	>TTTGCAA	>TTGCAAA	0.990705668926239
Mir450	7mer-m8	PXMP4	419	407	413	407	413	12991115	x	7mer-m8	419	NA	0	Mir-450	>TTTGCAA	>TTGCAAA	0.990705668926239
Mir450	7mer-m8	GADD45B	442	507	513	507	513	18595092	x	7mer-m8	442	NA	0	Mir-450	>TTTGCAA	>TTGCAAA	0.990705668926239
Mir450	7mer-m8	E2F8	417	88	94	88	94	12503267	x	7mer-m8	417	NA	0	Mir-450	>TTTGCAA	>TTGCAAA	0.990705668926239
Mir450	7mer-m8	HNRNPD	442	15	21	15	21	18338130	x	7mer-m8	442	NA	0	Mir-450	>TTTGCAA	>TTGCAAA	0.990705668926239
Mir450	7mer-m8	ZNF674	531	448	454	448	454	27966864	x	7mer-m8	531	NA	0	Mir-450	>TTTGCAA	>TTGCAAA	0.990705668926239
Mir450	7mer-m8	RTKN2	486	37	43	37	43	23037739	x	7mer-m8	486	NA	0	Mir-450	>TTTGCAA	>TTGCAAA	0.990705668926239
Mir450	7mer-m8	SLC27A6	442	273	279	273	279	18288105	x	7mer-m8	442	NA	0	Mir-450	>TTTGCAA	>TTGCAAA	0.990705668926239
Mir450	7mer-m8	ARF4	350	609	615	609	615	4237597	x	7mer-m8	350	NA	0	Mir-450	>TTTGCAA	>TTGCAAA	0.990705668926239
Mir450	7mer-m8	TMED3	440	136	142	136	142	18111048	x	7mer-m8	440	NA	0	Mir-450	>TTTGCAA	>TTGCAAA	0.990705668926239
Mir450	7mer-m8	SRGN	519	619	625	619	625	25739433	x	7mer-m8	519	NA	0	Mir-450	>TTTGCAA	>TTGCAAA	0.990705668926239
Mir450	7mer-m8	TSPAN4	357	635	641	635	641	5314610	x	7mer-m8	357	NA	0	Mir-450	>TTTGCAA	>TTGCAAA	0.990705668926239
Mir450	7mer-m8	C5H21ORF91	530	379	385	379	385	27296978	x	7mer-m8	530	NA	0	Mir-450	>TTTGCAA	>TTGCAAA	0.990705668926239
Mir450	7mer-m8	CUNH14ORF119	359	77	83	77	83	6182851	x	7mer-m8	359	NA	0	Mir-450	>TTTGCAA	>TTGCAAA	0.990705668926239
Mir450	7mer-m8	GGT7	553	296	302	296	302	30753175	x	7mer-m8	553	NA	0	Mir-450	>TTTGCAA	>TTGCAAA	0.990705668926239
Mir450	7mer-m8	CYSLTR2	356	130	136	130	136	5084310	x	7mer-m8	356	NA	0	Mir-450	>TTTGCAA	>TTGCAAA	0.990705668926239
Mir450	7mer-m8	MED12	531	59	65	59	65	27963744	x	7mer-m8	531	NA	0	Mir-450	>TTTGCAA	>TTGCAAA	0.990705668926239
Mir450	7mer-m8	GGT7	331	552	558	552	558	2184325	x	7mer-m8	331	NA	0	Mir-450	>TTTGCAA	>TTGCAAA	0.990705668926239
Mir450	7mer-m8	ARMH4	331	184	190	184	190	1948122	x	7mer-m8	331	NA	0	Mir-450	>TTTGCAA	>TTGCAAA	0.990705668926239
Mir450	7mer-m8	CTNNA1	532	128	134	128	134	28021904	x	7mer-m8	532	NA	0	Mir-450	>TTTGCAA	>TTGCAAA	0.990705668926239
Mir450	7mer-m8	PDZRN3	407	621	627	621	627	11540508	x	7mer-m8	407	NA	0	Mir-450	>TTTGCAA	>TTGCAAA	0.990705668926239
Mir450	7mer-m8	APOA5	322	196	202	196	202	252163	x	7mer-m8	322	NA	0	Mir-450	>TTTGCAA	>TTGCAAA	0.990705668926239
Mir450	7mer-m8	AGTR1	425	647	653	647	653	14056510	x	7mer-m8	425	NA	0	Mir-450	>TTTGCAA	>TTGCAAA	0.990705668926239
Mir450	7mer-m8	RPGR	448	114	120	114	120	19851593	x	7mer-m8	448	NA	0	Mir-450	>TTTGCAA	>TTGCAAA	0.990705668926239
Mir450	7mer-m8	NUTM1	509	140	146	140	146	23613738	x	7mer-m8	509	NA	0	Mir-450	>TTTGCAA	>TTGCAAA	0.990705668926239
Mir450	7mer-m8	RAC2	519	720	726	720	726	25843206	x	7mer-m8	519	NA	0	Mir-450	>TTTGCAA	>TTGCAAA	0.990705668926239
Mir450	7mer-m8	COL14A1	417	741	747	741	747	12579990	x	7mer-m8	417	NA	0	Mir-450	>TTTGCAA	>TTGCAAA	0.990705668926239
Mir450	7mer-m8	HERPUD2	398	20	26	20	26	10260096	x	7mer-m8	398	NA	0	Mir-450	>TTTGCAA	>TTGCAAA	0.990705668926239
Mir450	7mer-m8	NCAPG2	404	295	301	295	301	11045945	x	7mer-m8	404	NA	0	Mir-450	>TTTGCAA	>TTGCAAA	0.990705668926239
Mir450	7mer-m8	SNRNP200	417	20	26	20	26	12466068	x	7mer-m8	417	NA	0	Mir-450	>TTTGCAA	>TTGCAAA	0.990705668926239
Mir450	7mer-m8	MAGED1	440	383	389	383	389	18234676	x	7mer-m8	440	NA	0	Mir-450	>TTTGCAA	>TTGCAAA	0.990705668926239
Mir450	7mer-m8	CD93	550	138	144	138	144	30180288	x	7mer-m8	550	NA	0	Mir-450	>TTTGCAA	>TTGCAAA	0.990705668926239
Mir450	7mer-m8	ZFAND1	359	199	205	199	205	6089799	x	7mer-m8	359	NA	0	Mir-450	>TTTGCAA	>TTGCAAA	0.990705668926239
Mir450	7mer-m8	THUMPD3	358	173	179	173	179	5762948	x	7mer-m8	358	NA	0	Mir-450	>TTTGCAA	>TTGCAAA	0.990705668926239
Mir450	7mer-m8	SREBF1	468	169	175	169	175	20814297	x	7mer-m8	468	NA	0	Mir-450	>TTTGCAA	>TTGCAAA	0.990705668926239
Mir450	7mer-m8	TMED5	396	60	66	60	66	9756452	x	7mer-m8	396	NA	0	Mir-450	>TTTGCAA	>TTGCAAA	0.990705668926239
Mir450	7mer-m8	ITFG2	425	841	847	841	847	14161736	x	7mer-m8	425	NA	0	Mir-450	>TTTGCAA	>TTGCAAA	0.990705668926239
Mir450	7mer-m8	PROKR1	509	809	815	809	815	23671454	x	7mer-m8	509	NA	0	Mir-450	>TTTGCAA	>TTGCAAA	0.990705668926239
Mir450	7mer-m8	DNAI4	467	249	255	249	255	20467943	x	7mer-m8	467	NA	0	Mir-450	>TTTGCAA	>TTGCAAA	0.990705668926239
Mir450	7mer-m8	ATOSA	531	796	802	796	802	27642053	x	7mer-m8	531	NA	0	Mir-450	>TTTGCAA	>TTGCAAA	0.990705668926239
Mir450	7mer-m8	CDC16	425	58	64	58	64	14228576	x	7mer-m8	425	NA	0	Mir-450	>TTTGCAA	>TTGCAAA	0.990705668926239
Mir450	7mer-m8	XPNPEP1	531	159	165	159	165	27878705	x	7mer-m8	531	NA	0	Mir-450	>TTTGCAA	>TTGCAAA	0.990705668926239
Mir450	7mer-m8	UBE2I	331	65	71	65	71	2190978	x	7mer-m8	331	NA	0	Mir-450	>TTTGCAA	>TTGCAAA	0.990705668926239
Mir450	7mer-m8	PLPP4	398	223	229	223	229	10098604	x	7mer-m8	398	NA	0	Mir-450	>TTTGCAA	>TTGCAAA	0.990705668926239
Mir450	7mer-m8	L3MBTL3	550	204	210	204	210	30278421	x	7mer-m8	550	NA	0	Mir-450	>TTTGCAA	>TTGCAAA	0.990705668926239
Mir450	7mer-m8	GDAP1	420	214	220	214	220	13426240	x	7mer-m8	420	NA	0	Mir-450	>TTTGCAA	>TTGCAAA	0.990705668926239
Mir450	7mer-m8	CADM4	519	490	496	490	496	25534498	x	7mer-m8	519	NA	0	Mir-450	>TTTGCAA	>TTGCAAA	0.990705668926239
Mir450	7mer-m8	LZIC	509	75	81	75	81	23558961	x	7mer-m8	509	NA	0	Mir-450	>TTTGCAA	>TTGCAAA	0.990705668926239
Mir450	7mer-m8	FBXL5	394	179	185	179	185	9472475	x	7mer-m8	394	NA	0	Mir-450	>TTTGCAA	>TTGCAAA	0.990705668926239
Mir450	7mer-m8	COL25A1	522	73	79	73	79	25983307	x	7mer-m8	522	NA	0	Mir-450	>TTTGCAA	>TTGCAAA	0.990705668926239
Mir450	7mer-m8	CCNK	519	618	624	618	624	25720593	x	7mer-m8	519	NA	0	Mir-450	>TTTGCAA	>TTGCAAA	0.990705668926239
Mir450	7mer-m8	AQP8	356	25	31	25	31	5161834	x	7mer-m8	356	NA	0	Mir-450	>TTTGCAA	>TTGCAAA	0.990705668926239
Mir450	7mer-m8	PXMP4	425	407	413	407	413	14178325	x	7mer-m8	425	NA	0	Mir-450	>TTTGCAA	>TTGCAAA	0.990705668926239
Mir450	7mer-m8	CPED1	358	877	883	877	883	5953732	x	7mer-m8	358	NA	0	Mir-450	>TTTGCAA	>TTGCAAA	0.990705668926239
Mir450	7mer-m8	BPNT1	553	623	629	623	629	30802247	x	7mer-m8	553	NA	0	Mir-450	>TTTGCAA	>TTGCAAA	0.990705668926239
Mir450	7mer-m8	RBP4	440	541	547	541	547	18137123	x	7mer-m8	440	NA	0	Mir-450	>TTTGCAA	>TTGCAAA	0.990705668926239
Mir450	7mer-m8	RAMAC	486	675	681	675	681	23004364	x	7mer-m8	486	NA	0	Mir-450	>TTTGCAA	>TTGCAAA	0.990705668926239
Mir450	7mer-m8	PSMD7	327	191	197	191	197	1403661	x	7mer-m8	327	NA	0	Mir-450	>TTTGCAA	>TTGCAAA	0.990705668926239
Mir450	7mer-m8	KHDC3L	327	120	126	120	126	1212972	x	7mer-m8	327	NA	0	Mir-450	>TTTGCAA	>TTGCAAA	0.990705668926239
Mir450	7mer-m8	POLR1A	327	690	696	690	696	1262630	x	7mer-m8	327	NA	0	Mir-450	>TTTGCAA	>TTGCAAA	0.990705668926239
Mir450	7mer-m8	GDF9	327	207	213	207	213	1410177	x	7mer-m8	327	NA	0	Mir-450	>TTTGCAA	>TTGCAAA	0.990705668926239
Mir450	7mer-m8	MRPL35	522	94	100	94	100	26208088	x	7mer-m8	522	NA	0	Mir-450	>TTTGCAA	>TTGCAAA	0.990705668926239
Mir450	7mer-m8	MACROH2A1	474	48	54	48	54	21729325	x	7mer-m8	474	NA	0	Mir-450	>TTTGCAA	>TTGCAAA	0.990705668926239
Mir450	7mer-m8	GNB1L	356	303	309	303	309	5051904	x	7mer-m8	356	NA	0	Mir-450	>TTTGCAA	>TTGCAAA	0.990705668926239
Mir450	7mer-m8	ZNF143	509	262	268	262	268	23699756	x	7mer-m8	509	NA	0	Mir-450	>TTTGCAA	>TTGCAAA	0.990705668926239
Mir450	7mer-m8	METTL9	407	327	333	327	333	11301313	x	7mer-m8	407	NA	0	Mir-450	>TTTGCAA	>TTGCAAA	0.990705668926239
Mir450	7mer-m8	FAM167A	322	38	44	38	44	144320	x	7mer-m8	322	NA	0	Mir-450	>TTTGCAA	>TTGCAAA	0.990705668926239
Mir450	7mer-m8	DDX50	448	106	112	106	112	19593291	x	7mer-m8	448	NA	0	Mir-450	>TTTGCAA	>TTGCAAA	0.990705668926239
Mir450	7mer-m8	XPNPEP1	330	159	165	159	165	1734263	x	7mer-m8	330	NA	0	Mir-450	>TTTGCAA	>TTGCAAA	0.990705668926239
Mir450	7mer-m8	ZBTB21	532	225	231	225	231	28086415	x	7mer-m8	532	NA	0	Mir-450	>TTTGCAA	>TTGCAAA	0.990705668926239
Mir450	7mer-m8	TCEAL2	462	640	646	640	646	20293303	x	7mer-m8	462	NA	0	Mir-450	>TTTGCAA	>TTGCAAA	0.990705668926239
Mir450	7mer-m8	FBXL5	396	178	184	178	184	9727795	x	7mer-m8	396	NA	0	Mir-450	>TTTGCAA	>TTGCAAA	0.990705668926239
Mir450	7mer-m8	MLLT10	345	529	535	529	535	2899782	x	7mer-m8	345	NA	0	Mir-450	>TTTGCAA	>TTGCAAA	0.990705668926239
Mir450	7mer-m8	AK9	462	133	139	133	139	19954794	x	7mer-m8	462	NA	0	Mir-450	>TTTGCAA	>TTGCAAA	0.990705668926239
Mir450	7mer-m8	ERLIN1	331	53	59	53	59	2214247	x	7mer-m8	331	NA	0	Mir-450	>TTTGCAA	>TTGCAAA	0.990705668926239
Mir450	7mer-m8	IDO2	327	493	499	493	499	1379406	x	7mer-m8	327	NA	0	Mir-450	>TTTGCAA	>TTGCAAA	0.990705668926239
Mir450	7mer-m8	EIF4E	537	121	127	121	127	29092212	x	7mer-m8	537	NA	0	Mir-450	>TTTGCAA	>TTGCAAA	0.990705668926239
Mir450	7mer-m8	TCEAL2	419	24	30	24	30	13085325	x	7mer-m8	419	NA	0	Mir-450	>TTTGCAA	>TTGCAAA	0.990705668926239
Mir450	7mer-m8	GPR39	358	281	287	281	287	5664314	x	7mer-m8	358	NA	0	Mir-450	>TTTGCAA	>TTGCAAA	0.990705668926239
Mir450	7mer-m8	CPN2	330	55	61	55	61	1697992	x	7mer-m8	330	NA	0	Mir-450	>TTTGCAA	>TTGCAAA	0.990705668926239
Mir450	7mer-m8	ZNF263	345	235	241	235	241	3158276	x	7mer-m8	345	NA	0	Mir-450	>TTTGCAA	>TTGCAAA	0.990705668926239
Mir450	7mer-m8	ART3	468	131	137	131	137	20911940	x	7mer-m8	468	NA	0	Mir-450	>TTTGCAA	>TTGCAAA	0.990705668926239
Mir450	7mer-m8	REV1	345	59	65	59	65	2914922	x	7mer-m8	345	NA	0	Mir-450	>TTTGCAA	>TTGCAAA	0.990705668926239
Mir450	7mer-m8	VLDLR	396	74	80	74	80	9849038	x	7mer-m8	396	NA	0	Mir-450	>TTTGCAA	>TTGCAAA	0.990705668926239
Mir450	7mer-m8	XDH	322	75	81	75	81	191297	x	7mer-m8	322	NA	0	Mir-450	>TTTGCAA	>TTGCAAA	0.990705668926239
Mir450	7mer-m8	CDK12	322	114	120	114	120	328758	x	7mer-m8	322	NA	0	Mir-450	>TTTGCAA	>TTGCAAA	0.990705668926239
Mir450	7mer-m8	TPRKB	322	237	243	237	243	190543	x	7mer-m8	322	NA	0	Mir-450	>TTTGCAA	>TTGCAAA	0.990705668926239
Mir450	7mer-m8	TLNRD1	442	153	159	153	159	18317483	x	7mer-m8	442	NA	0	Mir-450	>TTTGCAA	>TTGCAAA	0.990705668926239
Mir450	7mer-m8	TLCD1	425	334	340	334	340	14274964	x	7mer-m8	425	NA	0	Mir-450	>TTTGCAA	>TTGCAAA	0.990705668926239
Mir450	7mer-m8	ACSS2	327	223	229	223	229	1355635	x	7mer-m8	327	NA	0	Mir-450	>TTTGCAA	>TTGCAAA	0.990705668926239
Mir450	7mer-m8	B3GNT9	550	349	355	349	355	30226605	x	7mer-m8	550	NA	0	Mir-450	>TTTGCAA	>TTGCAAA	0.990705668926239
Mir450	7mer-m8	OXSM	537	309	315	309	315	29349980	x	7mer-m8	537	NA	0	Mir-450	>TTTGCAA	>TTGCAAA	0.990705668926239
Mir450	7mer-m8	HSF2	356	166	172	166	172	5197932	x	7mer-m8	356	NA	0	Mir-450	>TTTGCAA	>TTGCAAA	0.990705668926239
Mir450	7mer-m8	CSF2RA	345	128	134	128	134	3174096	x	7mer-m8	345	NA	0	Mir-450	>TTTGCAA	>TTGCAAA	0.990705668926239
Mir450	7mer-m8	NCAPG2	530	537	543	537	543	27336517	x	7mer-m8	530	NA	0	Mir-450	>TTTGCAA	>TTGCAAA	0.990705668926239
Mir450	7mer-m8	EZH2	327	151	157	151	157	1372258	x	7mer-m8	327	NA	0	Mir-450	>TTTGCAA	>TTGCAAA	0.990705668926239
Mir450	7mer-m8	PMFBP1	417	111	117	111	117	12654709	x	7mer-m8	417	NA	0	Mir-450	>TTTGCAA	>TTGCAAA	0.990705668926239
Mir450	7mer-m8	RUSC1	467	444	450	444	450	20419593	x	7mer-m8	467	NA	0	Mir-450	>TTTGCAA	>TTGCAAA	0.990705668926239
Mir450	7mer-m8	PSMD7	394	186	192	186	192	9666646	x	7mer-m8	394	NA	0	Mir-450	>TTTGCAA	>TTGCAAA	0.990705668926239
Mir450	7mer-m8	RPTN	417	441	447	441	447	12260500	x	7mer-m8	417	NA	0	Mir-450	>TTTGCAA	>TTGCAAA	0.990705668926239
Mir450	7mer-m8	OGG1	447	930	936	930	936	19144824	x	7mer-m8	447	NA	0	Mir-450	>TTTGCAA	>TTGCAAA	0.990705668926239
Mir450	7mer-m8	BRME1	509	399	405	399	405	23471927	x	7mer-m8	509	NA	0	Mir-450	>TTTGCAA	>TTGCAAA	0.990705668926239
Mir450	7mer-m8	C9H11ORF96	530	267	273	267	273	27360853	x	7mer-m8	530	NA	0	Mir-450	>TTTGCAA	>TTGCAAA	0.990705668926239
Mir450	7mer-m8	IDO2	333	504	510	504	510	2360514	x	7mer-m8	333	NA	0	Mir-450	>TTTGCAA	>TTGCAAA	0.990705668926239
Mir450	7mer-m8	ITM2A	440	43	49	43	49	18236849	x	7mer-m8	440	NA	0	Mir-450	>TTTGCAA	>TTGCAAA	0.990705668926239
Mir450	7mer-m8	KCTD1	398	643	649	643	649	10363130	x	7mer-m8	398	NA	0	Mir-450	>TTTGCAA	>TTGCAAA	0.990705668926239
Mir450	7mer-m8	PPIL1	351	104	110	104	110	4628886	x	7mer-m8	351	NA	0	Mir-450	>TTTGCAA	>TTGCAAA	0.990705668926239
Mir450	7mer-m8	VBP1	482	146	152	146	152	22523183	x	7mer-m8	482	NA	0	Mir-450	>TTTGCAA	>TTGCAAA	0.990705668926239
Mir450	7mer-m8	HNRNPD	331	15	21	15	21	2014497	x	7mer-m8	331	NA	0	Mir-450	>TTTGCAA	>TTGCAAA	0.990705668926239
Mir450	7mer-m8	NTS	420	246	252	246	252	13309976	x	7mer-m8	420	NA	0	Mir-450	>TTTGCAA	>TTGCAAA	0.990705668926239
Mir450	7mer-m8	SLC35F5	486	462	468	462	468	23284653	x	7mer-m8	486	NA	0	Mir-450	>TTTGCAA	>TTGCAAA	0.990705668926239
Mir450	7mer-m8	LSM7	519	67	73	67	73	25637520	x	7mer-m8	519	NA	0	Mir-450	>TTTGCAA	>TTGCAAA	0.990705668926239
Mir450	7mer-m8	MMP1	462	227	233	227	233	20072156	x	7mer-m8	462	NA	0	Mir-450	>TTTGCAA	>TTGCAAA	0.990705668926239
Mir450	7mer-m8	AKAP11	420	447	453	447	453	13431245	x	7mer-m8	420	NA	0	Mir-450	>TTTGCAA	>TTGCAAA	0.990705668926239
Mir450	7mer-m8	TMEM71	345	532	538	532	538	3078902	x	7mer-m8	345	NA	0	Mir-450	>TTTGCAA	>TTGCAAA	0.990705668926239
Mir450	7mer-m8	CMTM8	357	172	178	172	178	5285287	x	7mer-m8	357	NA	0	Mir-450	>TTTGCAA	>TTGCAAA	0.990705668926239
Mir450	7mer-m8	ELF2	550	621	627	621	627	30422260	x	7mer-m8	550	NA	0	Mir-450	>TTTGCAA	>TTGCAAA	0.990705668926239
Mir450	7mer-m8	CDC16	532	61	67	61	67	28306585	x	7mer-m8	532	NA	0	Mir-450	>TTTGCAA	>TTGCAAA	0.990705668926239
Mir450	7mer-m8	NFKBID	485	72	78	72	78	22925933	x	7mer-m8	485	NA	0	Mir-450	>TTTGCAA	>TTGCAAA	0.990705668926239
Mir450	7mer-m8	EZH2	404	107	113	107	113	11047233	x	7mer-m8	404	NA	0	Mir-450	>TTTGCAA	>TTGCAAA	0.990705668926239
Mir450	7mer-m8	ZNF526	346	238	244	238	244	3568817	x	7mer-m8	346	NA	0	Mir-450	>TTTGCAA	>TTGCAAA	0.990705668926239
Mir450	7mer-m8	UBE2I	524	65	71	65	71	26663725	x	7mer-m8	524	NA	0	Mir-450	>TTTGCAA	>TTGCAAA	0.990705668926239
Mir450	7mer-m8	MSRA	548	183	189	183	189	29926146	x	7mer-m8	548	NA	0	Mir-450	>TTTGCAA	>TTGCAAA	0.990705668926239
Mir450	7mer-m8	GRK7	467	351	357	351	357	20644529	x	7mer-m8	467	NA	0	Mir-450	>TTTGCAA	>TTGCAAA	0.990705668926239
Mir450	7mer-m8	SLC2A8	486	456	462	456	462	23211350	x	7mer-m8	486	NA	0	Mir-450	>TTTGCAA	>TTGCAAA	0.990705668926239
Mir450	7mer-m8	TENT5B	486	580	586	580	586	23062526	x	7mer-m8	486	NA	0	Mir-450	>TTTGCAA	>TTGCAAA	0.990705668926239
Mir450	7mer-m8	ZNF423	548	562	568	562	568	30096939	x	7mer-m8	548	NA	0	Mir-450	>TTTGCAA	>TTGCAAA	0.990705668926239
Mir450	7mer-m8	GGT7	394	286	292	286	292	9698819	x	7mer-m8	394	NA	0	Mir-450	>TTTGCAA	>TTGCAAA	0.990705668926239
Mir450	7mer-m8	CTNNA2	509	687	693	687	693	23669322	x	7mer-m8	509	NA	0	Mir-450	>TTTGCAA	>TTGCAAA	0.990705668926239
Mir450	7mer-m8	RSRP1	462	44	50	44	50	20092726	x	7mer-m8	462	NA	0	Mir-450	>TTTGCAA	>TTGCAAA	0.990705668926239
Mir450	7mer-m8	EFCAB3	359	27	33	27	33	6278981	x	7mer-m8	359	NA	0	Mir-450	>TTTGCAA	>TTGCAAA	0.990705668926239
Mir450	7mer-m8	CCT7	407	156	162	156	162	11521958	x	7mer-m8	407	NA	0	Mir-450	>TTTGCAA	>TTGCAAA	0.990705668926239
Mir450	7mer-m8	DDIAS	524	307	313	307	313	26534681	x	7mer-m8	524	NA	0	Mir-450	>TTTGCAA	>TTGCAAA	0.990705668926239
Mir450	7mer-m8	CCT3	448	80	86	80	86	19694013	x	7mer-m8	448	NA	0	Mir-450	>TTTGCAA	>TTGCAAA	0.990705668926239
Mir450	7mer-m8	NUP85	359	410	416	410	416	6281436	x	7mer-m8	359	NA	0	Mir-450	>TTTGCAA	>TTGCAAA	0.990705668926239
Mir450	7mer-m8	DUSP12	345	61	67	61	67	3090675	x	7mer-m8	345	NA	0	Mir-450	>TTTGCAA	>TTGCAAA	0.990705668926239
Mir450	7mer-m8	SYNCRIP	322	596	602	596	602	163074	x	7mer-m8	322	NA	0	Mir-450	>TTTGCAA	>TTGCAAA	0.990705668926239
Mir450	7mer-m8	CREG1	331	426	432	426	432	1916899	x	7mer-m8	331	NA	0	Mir-450	>TTTGCAA	>TTGCAAA	0.990705668926239
Mir450	7mer-m8	BTG3	537	403	409	403	409	29138100	x	7mer-m8	537	NA	0	Mir-450	>TTTGCAA	>TTGCAAA	0.990705668926239
Mir450	7mer-m8	COL14A1	486	751	757	751	757	23193881	x	7mer-m8	486	NA	0	Mir-450	>TTTGCAA	>TTGCAAA	0.990705668926239
Mir450	7mer-m8	PGM1	537	670	676	670	676	29151708	x	7mer-m8	537	NA	0	Mir-450	>TTTGCAA	>TTGCAAA	0.990705668926239
Mir450	7mer-m8	ZNF239	327	91	97	91	97	1242053	x	7mer-m8	327	NA	0	Mir-450	>TTTGCAA	>TTGCAAA	0.990705668926239
Mir450	7mer-m8	NBAS	538	94	100	94	100	29693668	x	7mer-m8	538	NA	0	Mir-450	>TTTGCAA	>TTGCAAA	0.990705668926239
Mir450	7mer-m8	GPBP1	351	330	336	330	336	4481435	x	7mer-m8	351	NA	0	Mir-450	>TTTGCAA	>TTGCAAA	0.990705668926239
Mir450	7mer-m8	CHMP4B	537	260	266	260	266	29259677	x	7mer-m8	537	NA	0	Mir-450	>TTTGCAA	>TTGCAAA	0.990705668926239
Mir450	7mer-m8	HDAC1	407	23	29	23	29	11408329	x	7mer-m8	407	NA	0	Mir-450	>TTTGCAA	>TTGCAAA	0.990705668926239
Mir450	7mer-m8	PSMD9	532	212	218	212	218	28245423	x	7mer-m8	532	NA	0	Mir-450	>TTTGCAA	>TTGCAAA	0.990705668926239
Mir450	7mer-m8	BTG3	322	398	404	398	404	1609	x	7mer-m8	322	NA	0	Mir-450	>TTTGCAA	>TTGCAAA	0.990705668926239
Mir450	7mer-m8	MEMO1	553	364	370	364	370	30581424	x	7mer-m8	553	NA	0	Mir-450	>TTTGCAA	>TTGCAAA	0.990705668926239
Mir450	7mer-m8	C1QL2	420	239	245	239	245	13243492	x	7mer-m8	420	NA	0	Mir-450	>TTTGCAA	>TTGCAAA	0.990705668926239
Mir450	7mer-m8	GSR	333	416	422	416	422	2361628	x	7mer-m8	333	NA	0	Mir-450	>TTTGCAA	>TTGCAAA	0.990705668926239
Mir450	7mer-m8	ITIH2	330	117	123	117	123	1618198	x	7mer-m8	330	NA	0	Mir-450	>TTTGCAA	>TTGCAAA	0.990705668926239
Mir450	7mer-m8	INPP5B	425	504	510	504	510	13988947	x	7mer-m8	425	NA	0	Mir-450	>TTTGCAA	>TTGCAAA	0.990705668926239
Mir450	7mer-m8	AEBP2	538	234	240	234	240	29657418	x	7mer-m8	538	NA	0	Mir-450	>TTTGCAA	>TTGCAAA	0.990705668926239
Mir450	7mer-m8	TLNRD1	345	483	489	483	489	2844787	x	7mer-m8	345	NA	0	Mir-450	>TTTGCAA	>TTGCAAA	0.990705668926239
Mir450	7mer-m8	BTG3	357	404	410	404	410	5363831	x	7mer-m8	357	NA	0	Mir-450	>TTTGCAA	>TTGCAAA	0.990705668926239
Mir450	7mer-m8	GRB14	553	144	150	144	150	30595322	x	7mer-m8	553	NA	0	Mir-450	>TTTGCAA	>TTGCAAA	0.990705668926239
Mir450	7mer-m8	PGAP1	530	477	483	477	483	27307232	x	7mer-m8	530	NA	0	Mir-450	>TTTGCAA	>TTGCAAA	0.990705668926239
Mir450	7mer-m8	LCP2	532	413	419	413	419	28026609	x	7mer-m8	532	NA	0	Mir-450	>TTTGCAA	>TTGCAAA	0.990705668926239
Mir450	7mer-m8	GJB5	447	458	464	458	464	19349203	x	7mer-m8	447	NA	0	Mir-450	>TTTGCAA	>TTGCAAA	0.990705668926239
Mir450	7mer-m8	NASP	385	357	363	357	363	8793439	x	7mer-m8	385	NA	0	Mir-450	>TTTGCAA	>TTGCAAA	0.990705668926239
Mir450	7mer-m8	TPST2	530	136	142	136	142	27449360	x	7mer-m8	530	NA	0	Mir-450	>TTTGCAA	>TTGCAAA	0.990705668926239
Mir450	7mer-m8	REV1	350	59	65	59	65	4127158	x	7mer-m8	350	NA	0	Mir-450	>TTTGCAA	>TTGCAAA	0.990705668926239
Mir450	7mer-m8	REV1	530	59	65	59	65	27427735	x	7mer-m8	530	NA	0	Mir-450	>TTTGCAA	>TTGCAAA	0.990705668926239
Mir450	7mer-m8	CENPK	485	85	91	85	91	22707130	x	7mer-m8	485	NA	0	Mir-450	>TTTGCAA	>TTGCAAA	0.990705668926239
Mir450	7mer-m8	SETDB2	462	36	42	36	42	20076560	x	7mer-m8	462	NA	0	Mir-450	>TTTGCAA	>TTGCAAA	0.990705668926239
Mir450	7mer-m8	ZNF8	509	133	139	133	139	23845992	x	7mer-m8	509	NA	0	Mir-450	>TTTGCAA	>TTGCAAA	0.990705668926239
Mir450	7mer-m8	RPP30	327	751	757	751	757	1246933	x	7mer-m8	327	NA	0	Mir-450	>TTTGCAA	>TTGCAAA	0.990705668926239
Mir450	7mer-m8	OLFML1	474	395	401	395	401	21842897	x	7mer-m8	474	NA	0	Mir-450	>TTTGCAA	>TTGCAAA	0.990705668926239
Mir450	7mer-m8	DNAI2	346	353	359	353	359	3584509	x	7mer-m8	346	NA	0	Mir-450	>TTTGCAA	>TTGCAAA	0.990705668926239
Mir450	7mer-m8	NUGGC	333	702	708	702	708	2358103	x	7mer-m8	333	NA	0	Mir-450	>TTTGCAA	>TTGCAAA	0.990705668926239
Mir450	7mer-m8	EIF2AK4	359	178	184	178	184	6185098	x	7mer-m8	359	NA	0	Mir-450	>TTTGCAA	>TTGCAAA	0.990705668926239
Mir450	7mer-m8	PPIL1	425	104	110	104	110	14067855	x	7mer-m8	425	NA	0	Mir-450	>TTTGCAA	>TTGCAAA	0.990705668926239
Mir450	7mer-m8	BECN1	419	573	579	573	579	13057397	x	7mer-m8	419	NA	0	Mir-450	>TTTGCAA	>TTGCAAA	0.990705668926239
Mir450	7mer-m8	KANK3	447	25	31	25	31	19129415	x	7mer-m8	447	NA	0	Mir-450	>TTTGCAA	>TTGCAAA	0.990705668926239
Mir450	7mer-m8	LENG9	532	225	231	225	231	28335303	x	7mer-m8	532	NA	0	Mir-450	>TTTGCAA	>TTGCAAA	0.990705668926239
Mir450	7mer-m8	ETS2	385	593	599	593	599	8969577	x	7mer-m8	385	NA	0	Mir-450	>TTTGCAA	>TTGCAAA	0.990705668926239
Mir450	7mer-m8	MARCHF11	531	138	144	138	144	27672677	x	7mer-m8	531	NA	0	Mir-450	>TTTGCAA	>TTGCAAA	0.990705668926239
Mir450	7mer-m8	EEF1E1	394	659	665	659	665	9361585	x	7mer-m8	394	NA	0	Mir-450	>TTTGCAA	>TTGCAAA	0.990705668926239
Mir450	7mer-m8	PRR36	467	17	23	17	23	20323963	x	7mer-m8	467	NA	0	Mir-450	>TTTGCAA	>TTGCAAA	0.990705668926239
Mir450	7mer-m8	CA8	394	207	213	207	213	9601418	x	7mer-m8	394	NA	0	Mir-450	>TTTGCAA	>TTGCAAA	0.990705668926239
Mir450	7mer-m8	MGAT4D	550	64	70	64	70	30422387	x	7mer-m8	550	NA	0	Mir-450	>TTTGCAA	>TTGCAAA	0.990705668926239
Mir450	7mer-m8	NEPRO	356	292	298	292	298	5038471	x	7mer-m8	356	NA	0	Mir-450	>TTTGCAA	>TTGCAAA	0.990705668926239
Mir450	7mer-m8	ZFYVE16	356	33	39	33	39	5148771	x	7mer-m8	356	NA	0	Mir-450	>TTTGCAA	>TTGCAAA	0.990705668926239
Mir450	7mer-m8	ADGRE5	359	214	220	214	220	6102652	x	7mer-m8	359	NA	0	Mir-450	>TTTGCAA	>TTGCAAA	0.990705668926239
Mir450	7mer-m8	ATP6V1G2	531	430	436	430	436	27771824	x	7mer-m8	531	NA	0	Mir-450	>TTTGCAA	>TTGCAAA	0.990705668926239
Mir450	7mer-m8	ODF2L	447	228	234	228	234	19360163	x	7mer-m8	447	NA	0	Mir-450	>TTTGCAA	>TTGCAAA	0.990705668926239
Mir450	7mer-m8	METAP2	345	366	372	366	372	2879698	x	7mer-m8	345	NA	0	Mir-450	>TTTGCAA	>TTGCAAA	0.990705668926239
Mir450	7mer-m8	GSR	553	31	37	31	37	30568741	x	7mer-m8	553	NA	0	Mir-450	>TTTGCAA	>TTGCAAA	0.990705668926239
Mir450	7mer-m8	CEP72	486	124	130	124	130	23383545	x	7mer-m8	486	NA	0	Mir-450	>TTTGCAA	>TTGCAAA	0.990705668926239
Mir450	7mer-m8	ADAMTS8	357	278	284	278	284	5392789	x	7mer-m8	357	NA	0	Mir-450	>TTTGCAA	>TTGCAAA	0.990705668926239
Mir450	7mer-m8	MSL3	350	699	705	699	705	4383872	x	7mer-m8	350	NA	0	Mir-450	>TTTGCAA	>TTGCAAA	0.990705668926239
Mir450	7mer-m8	PREP	350	29	35	29	35	4155825	x	7mer-m8	350	NA	0	Mir-450	>TTTGCAA	>TTGCAAA	0.990705668926239
Mir450	7mer-m8	COL12A1	425	107	113	107	113	14171526	x	7mer-m8	425	NA	0	Mir-450	>TTTGCAA	>TTGCAAA	0.990705668926239
Mir450	7mer-m8	YIPF5	345	281	287	281	287	2810420	x	7mer-m8	345	NA	0	Mir-450	>TTTGCAA	>TTGCAAA	0.990705668926239
Mir450	7mer-m8	KPNA5	419	43	49	43	49	12863344	x	7mer-m8	419	NA	0	Mir-450	>TTTGCAA	>TTGCAAA	0.990705668926239
Mir450	7mer-m8	CIAO2A	345	663	669	663	669	2851761	x	7mer-m8	345	NA	0	Mir-450	>TTTGCAA	>TTGCAAA	0.990705668926239
Mir450	7mer-m8	MYO1A	474	177	183	177	183	21889446	x	7mer-m8	474	NA	0	Mir-450	>TTTGCAA	>TTGCAAA	0.990705668926239
Mir450	7mer-m8	PAPOLB	417	26	32	26	32	12659211	x	7mer-m8	417	NA	0	Mir-450	>TTTGCAA	>TTGCAAA	0.990705668926239
Mir450	7mer-m8	BNIP3	330	353	359	353	359	1731806	x	7mer-m8	330	NA	0	Mir-450	>TTTGCAA	>TTGCAAA	0.990705668926239
Mir450	7mer-m8	BCL9L	385	34	40	34	40	8732933	x	7mer-m8	385	NA	0	Mir-450	>TTTGCAA	>TTGCAAA	0.990705668926239
Mir450	7mer-m8	GAS1	331	131	137	131	137	2035372	x	7mer-m8	331	NA	0	Mir-450	>TTTGCAA	>TTGCAAA	0.990705668926239
Mir450	7mer-m8	PLA2G3	322	816	822	816	822	272163	x	7mer-m8	322	NA	0	Mir-450	>TTTGCAA	>TTGCAAA	0.990705668926239
Mir450	7mer-m8	CGA	538	32	38	32	38	29709141	x	7mer-m8	538	NA	0	Mir-450	>TTTGCAA	>TTGCAAA	0.990705668926239
Mir450	7mer-m8	DNAAF2	350	220	226	220	226	4073501	x	7mer-m8	350	NA	0	Mir-450	>TTTGCAA	>TTGCAAA	0.990705668926239
Mir450	7mer-m8	PSMD8	331	27	33	27	33	2246647	x	7mer-m8	331	NA	0	Mir-450	>TTTGCAA	>TTGCAAA	0.990705668926239
Mir450	7mer-m8	PGRMC2	345	304	310	304	310	2792080	x	7mer-m8	345	NA	0	Mir-450	>TTTGCAA	>TTGCAAA	0.990705668926239
Mir450	7mer-m8	DACH2	482	336	342	336	342	22521090	x	7mer-m8	482	NA	0	Mir-450	>TTTGCAA	>TTGCAAA	0.990705668926239
Mir450	7mer-m8	SH3KBP1	440	371	377	371	377	18231973	x	7mer-m8	440	NA	0	Mir-450	>TTTGCAA	>TTGCAAA	0.990705668926239
Mir450	7mer-m8	KCTD1	519	649	655	649	655	25886205	x	7mer-m8	519	NA	0	Mir-450	>TTTGCAA	>TTGCAAA	0.990705668926239
Mir450	7mer-m8	NUP160	462	461	467	461	467	20061786	x	7mer-m8	462	NA	0	Mir-450	>TTTGCAA	>TTGCAAA	0.990705668926239
Mir450	7mer-m8	TEKT5	524	90	96	90	96	26667577	x	7mer-m8	524	NA	0	Mir-450	>TTTGCAA	>TTGCAAA	0.990705668926239
Mir450	7mer-m8	NSMCE3	351	540	546	540	546	4473859	x	7mer-m8	351	NA	0	Mir-450	>TTTGCAA	>TTGCAAA	0.990705668926239
Mir450	7mer-m8	SDR16C5	482	72	78	72	78	22277084	x	7mer-m8	482	NA	0	Mir-450	>TTTGCAA	>TTGCAAA	0.990705668926239
Mir450	7mer-m8	GNA14	398	806	812	806	812	10249577	x	7mer-m8	398	NA	0	Mir-450	>TTTGCAA	>TTGCAAA	0.990705668926239
Mir450	7mer-m8	BPNT1	550	286	292	286	292	30325220	x	7mer-m8	550	NA	0	Mir-450	>TTTGCAA	>TTGCAAA	0.990705668926239
Mir450	7mer-m8	POLR3F	398	28	34	28	34	10341781	x	7mer-m8	398	NA	0	Mir-450	>TTTGCAA	>TTGCAAA	0.990705668926239
Mir450	7mer-m8	LACC1	468	17	23	17	23	20882729	x	7mer-m8	468	NA	0	Mir-450	>TTTGCAA	>TTGCAAA	0.990705668926239
Mir450	7mer-m8	C7H15ORF61	509	83	89	83	89	23612483	x	7mer-m8	509	NA	0	Mir-450	>TTTGCAA	>TTGCAAA	0.990705668926239
Mir450	7mer-m8	TRIM21	404	522	528	522	528	11013433	x	7mer-m8	404	NA	0	Mir-450	>TTTGCAA	>TTGCAAA	0.990705668926239
Mir450	7mer-m8	LHX8	524	66	72	66	72	26365418	x	7mer-m8	524	NA	0	Mir-450	>TTTGCAA	>TTGCAAA	0.990705668926239
Mir450	7mer-m8	COX16	467	176	182	176	182	20500243	x	7mer-m8	467	NA	0	Mir-450	>TTTGCAA	>TTGCAAA	0.990705668926239
Mir450	7mer-m8	CADM4	407	497	503	497	503	11592866	x	7mer-m8	407	NA	0	Mir-450	>TTTGCAA	>TTGCAAA	0.990705668926239
Mir450	7mer-m8	C6H9ORF116	331	556	562	556	562	2021348	x	7mer-m8	331	NA	0	Mir-450	>TTTGCAA	>TTGCAAA	0.990705668926239
Mir450	7mer-m8	PRPF39	357	139	145	139	145	5256043	x	7mer-m8	357	NA	0	Mir-450	>TTTGCAA	>TTGCAAA	0.990705668926239
Mir450	7mer-m8	GMDS	358	130	136	130	136	5676077	x	7mer-m8	358	NA	0	Mir-450	>TTTGCAA	>TTGCAAA	0.990705668926239
Mir450	7mer-m8	DUSP12	550	141	147	141	147	30129110	x	7mer-m8	550	NA	0	Mir-450	>TTTGCAA	>TTGCAAA	0.990705668926239
Mir450	7mer-m8	NFS1	532	29	35	29	35	28279660	x	7mer-m8	532	NA	0	Mir-450	>TTTGCAA	>TTGCAAA	0.990705668926239
Mir450	7mer-m8	ZNF473	485	233	239	233	239	22916631	x	7mer-m8	485	NA	0	Mir-450	>TTTGCAA	>TTGCAAA	0.990705668926239
Mir450	7mer-m8	CENPA	358	477	483	477	483	5733084	x	7mer-m8	358	NA	0	Mir-450	>TTTGCAA	>TTGCAAA	0.990705668926239
Mir450	7mer-m8	FAM20C	467	36	42	36	42	20525437	x	7mer-m8	467	NA	0	Mir-450	>TTTGCAA	>TTGCAAA	0.990705668926239
Mir450	7mer-m8	KCNC1	553	57	63	57	63	30528533	x	7mer-m8	553	NA	0	Mir-450	>TTTGCAA	>TTGCAAA	0.990705668926239
Mir450	7mer-m8	FGF20	486	536	542	536	542	23201981	x	7mer-m8	486	NA	0	Mir-450	>TTTGCAA	>TTGCAAA	0.990705668926239
Mir450	7mer-m8	DNAJC6	359	204	210	204	210	6000134	x	7mer-m8	359	NA	0	Mir-450	>TTTGCAA	>TTGCAAA	0.990705668926239
Mir450	7mer-m8	CDK16	404	45	51	45	51	11258292	x	7mer-m8	404	NA	0	Mir-450	>TTTGCAA	>TTGCAAA	0.990705668926239
Mir450	7mer-m8	HSPA12B	550	578	584	578	584	30181664	x	7mer-m8	550	NA	0	Mir-450	>TTTGCAA	>TTGCAAA	0.990705668926239
Mir450	7mer-m8	GNPTAB	548	486	492	486	492	29995073	x	7mer-m8	548	NA	0	Mir-450	>TTTGCAA	>TTGCAAA	0.990705668926239
Mir450	7mer-m8	SUPV3L1	553	31	37	31	37	30826301	x	7mer-m8	553	NA	0	Mir-450	>TTTGCAA	>TTGCAAA	0.990705668926239
Mir450	7mer-m8	WDSUB1	519	379	385	379	385	25919924	x	7mer-m8	519	NA	0	Mir-450	>TTTGCAA	>TTGCAAA	0.990705668926239
Mir450	7mer-m8	ACSL6	358	220	226	220	226	5899487	x	7mer-m8	358	NA	0	Mir-450	>TTTGCAA	>TTGCAAA	0.990705668926239
Mir450	7mer-m8	LSM4	462	118	124	118	124	20244743	x	7mer-m8	462	NA	0	Mir-450	>TTTGCAA	>TTGCAAA	0.990705668926239
Mir450	7mer-m8	RTN4IP1	474	397	403	397	403	21921154	x	7mer-m8	474	NA	0	Mir-450	>TTTGCAA	>TTGCAAA	0.990705668926239
Mir450	7mer-m8	VPS50	519	153	159	153	159	25766263	x	7mer-m8	519	NA	0	Mir-450	>TTTGCAA	>TTGCAAA	0.990705668926239
Mir450	7mer-m8	NEFM	482	72	78	72	78	22112075	x	7mer-m8	482	NA	0	Mir-450	>TTTGCAA	>TTGCAAA	0.990705668926239
Mir450	7mer-m8	PSMD9	548	212	218	212	218	30022902	x	7mer-m8	548	NA	0	Mir-450	>TTTGCAA	>TTGCAAA	0.990705668926239
Mir450	7mer-m8	IMMT	467	132	138	132	138	20458783	x	7mer-m8	467	NA	0	Mir-450	>TTTGCAA	>TTGCAAA	0.990705668926239
Mir450	7mer-m8	HSDL1	358	135	141	135	141	5838147	x	7mer-m8	358	NA	0	Mir-450	>TTTGCAA	>TTGCAAA	0.990705668926239
Mir450	7mer-m8	ABCC11	333	313	319	313	319	2705138	x	7mer-m8	333	NA	0	Mir-450	>TTTGCAA	>TTGCAAA	0.990705668926239
Mir450	7mer-m8	MRPL35	467	45	51	45	51	20458801	x	7mer-m8	467	NA	0	Mir-450	>TTTGCAA	>TTGCAAA	0.990705668926239
Mir450	7mer-m8	SREBF1	467	314	320	314	320	20442682	x	7mer-m8	467	NA	0	Mir-450	>TTTGCAA	>TTGCAAA	0.990705668926239
Mir450	7mer-m8	ASAP1	419	609	615	609	615	13017759	x	7mer-m8	419	NA	0	Mir-450	>TTTGCAA	>TTGCAAA	0.990705668926239
Mir450	7mer-m8	PEX12	531	525	531	525	531	27916753	x	7mer-m8	531	NA	0	Mir-450	>TTTGCAA	>TTGCAAA	0.990705668926239
Mir450	7mer-m8	GGT7	467	283	289	283	289	20590065	x	7mer-m8	467	NA	0	Mir-450	>TTTGCAA	>TTGCAAA	0.990705668926239
Mir450	7mer-m8	ACSS2	417	42	48	42	48	12481766	x	7mer-m8	417	NA	0	Mir-450	>TTTGCAA	>TTGCAAA	0.990705668926239
Mir450	7mer-m8	RPGR	322	115	121	115	121	448725	x	7mer-m8	322	NA	0	Mir-450	>TTTGCAA	>TTGCAAA	0.990705668926239
Mir450	7mer-m8	DSE	485	134	140	134	140	22715875	x	7mer-m8	485	NA	0	Mir-450	>TTTGCAA	>TTGCAAA	0.990705668926239
Mir450	7mer-m8	LGI1	345	88	94	88	94	3058109	x	7mer-m8	345	NA	0	Mir-450	>TTTGCAA	>TTGCAAA	0.990705668926239
Mir450	7mer-m8	RAB3IP	419	119	125	119	125	12947124	x	7mer-m8	419	NA	0	Mir-450	>TTTGCAA	>TTGCAAA	0.990705668926239
Mir450	7mer-m8	NUP85	550	70	76	70	76	30450303	x	7mer-m8	550	NA	0	Mir-450	>TTTGCAA	>TTGCAAA	0.990705668926239
Mir450	7mer-m8	C2H8ORF48	553	201	207	201	207	30568234	x	7mer-m8	553	NA	0	Mir-450	>TTTGCAA	>TTGCAAA	0.990705668926239
Mir450	7mer-m8	MRGBP	468	625	631	625	631	20932731	x	7mer-m8	468	NA	0	Mir-450	>TTTGCAA	>TTGCAAA	0.990705668926239
Mir450	7mer-m8	TRDMT1	482	566	572	566	572	22334067	x	7mer-m8	482	NA	0	Mir-450	>TTTGCAA	>TTGCAAA	0.990705668926239
Mir450	7mer-m8	GALNT14	385	172	178	172	178	8786761	x	7mer-m8	385	NA	0	Mir-450	>TTTGCAA	>TTGCAAA	0.990705668926239
Mir450	7mer-m8	EZH2	394	559	565	559	565	9506949	x	7mer-m8	394	NA	0	Mir-450	>TTTGCAA	>TTGCAAA	0.990705668926239
Mir450	7mer-m8	IDO2	345	553	559	553	559	3170004	x	7mer-m8	345	NA	0	Mir-450	>TTTGCAA	>TTGCAAA	0.990705668926239
Mir450	7mer-m8	CDKN2C	359	212	218	212	218	5997645	x	7mer-m8	359	NA	0	Mir-450	>TTTGCAA	>TTGCAAA	0.990705668926239
Mir450	7mer-m8	GALNT3	322	610	616	610	616	18689	x	7mer-m8	322	NA	0	Mir-450	>TTTGCAA	>TTGCAAA	0.990705668926239
Mir450	7mer-m8	BORCS5	468	263	269	263	269	20725931	x	7mer-m8	468	NA	0	Mir-450	>TTTGCAA	>TTGCAAA	0.990705668926239
Mir450	7mer-m8	DERA	485	518	524	518	524	22666190	x	7mer-m8	485	NA	0	Mir-450	>TTTGCAA	>TTGCAAA	0.990705668926239
Mir450	7mer-m8	CSRP1	359	40	46	40	46	6129464	x	7mer-m8	359	NA	0	Mir-450	>TTTGCAA	>TTGCAAA	0.990705668926239
Mir450	7mer-m8	NTS	398	250	256	250	256	10315884	x	7mer-m8	398	NA	0	Mir-450	>TTTGCAA	>TTGCAAA	0.990705668926239
Mir450	7mer-m8	HAPSTR1	531	66	72	66	72	27866046	x	7mer-m8	531	NA	0	Mir-450	>TTTGCAA	>TTGCAAA	0.990705668926239
Mir450	7mer-m8	BCAS1	357	169	175	169	175	5552620	x	7mer-m8	357	NA	0	Mir-450	>TTTGCAA	>TTGCAAA	0.990705668926239
Mir450	7mer-m8	CHMP4B	327	283	289	283	289	1355285	x	7mer-m8	327	NA	0	Mir-450	>TTTGCAA	>TTGCAAA	0.990705668926239
Mir450	7mer-m8	SMAD9	346	608	614	608	614	3553866	x	7mer-m8	346	NA	0	Mir-450	>TTTGCAA	>TTGCAAA	0.990705668926239
Mir450	7mer-m8	ELOC	474	116	122	116	122	21984845	x	7mer-m8	474	NA	0	Mir-450	>TTTGCAA	>TTGCAAA	0.990705668926239
Mir450	7mer-m8	MRPS12	359	161	167	161	167	6076885	x	7mer-m8	359	NA	0	Mir-450	>TTTGCAA	>TTGCAAA	0.990705668926239
Mir450	7mer-m8	ABHD17C	404	87	93	87	93	10982923	x	7mer-m8	404	NA	0	Mir-450	>TTTGCAA	>TTGCAAA	0.990705668926239
Mir450	7mer-m8	INPP5B	530	495	501	495	501	27228602	x	7mer-m8	530	NA	0	Mir-450	>TTTGCAA	>TTGCAAA	0.990705668926239
Mir450	7mer-m8	TOMM70	345	243	249	243	249	2776820	x	7mer-m8	345	NA	0	Mir-450	>TTTGCAA	>TTGCAAA	0.990705668926239
Mir450	7mer-m8	SLC45A4	537	154	160	154	160	29409913	x	7mer-m8	537	NA	0	Mir-450	>TTTGCAA	>TTGCAAA	0.990705668926239
Mir450	7mer-m8	CRYZL1	538	62	68	62	68	29557734	x	7mer-m8	538	NA	0	Mir-450	>TTTGCAA	>TTGCAAA	0.990705668926239
Mir450	7mer-m8	PDZD9	327	372	378	372	378	1180082	x	7mer-m8	327	NA	0	Mir-450	>TTTGCAA	>TTGCAAA	0.990705668926239
Mir450	7mer-m8	PHYH	417	112	118	112	118	12458874	x	7mer-m8	417	NA	0	Mir-450	>TTTGCAA	>TTGCAAA	0.990705668926239
Mir450	7mer-m8	LLGL1	327	269	275	269	275	1322295	x	7mer-m8	327	NA	0	Mir-450	>TTTGCAA	>TTGCAAA	0.990705668926239
Mir450	7mer-m8	MFF	462	54	60	54	60	19922711	x	7mer-m8	462	NA	0	Mir-450	>TTTGCAA	>TTGCAAA	0.990705668926239
Mir450	7mer-m8	ATP6V1G1	327	64	70	64	70	1188752	x	7mer-m8	327	NA	0	Mir-450	>TTTGCAA	>TTGCAAA	0.990705668926239
Mir450	7mer-m8	TMCO3	358	24	30	24	30	5980415	x	7mer-m8	358	NA	0	Mir-450	>TTTGCAA	>TTGCAAA	0.990705668926239
Mir450	7mer-m8	HSPA2	420	427	433	427	433	13156313	x	7mer-m8	420	NA	0	Mir-450	>TTTGCAA	>TTGCAAA	0.990705668926239
Mir450	7mer-m8	AHNAK	404	220	226	220	226	11021675	x	7mer-m8	404	NA	0	Mir-450	>TTTGCAA	>TTGCAAA	0.990705668926239
Mir450	7mer-m8	GSPT1	474	110	116	110	116	21948403	x	7mer-m8	474	NA	0	Mir-450	>TTTGCAA	>TTGCAAA	0.990705668926239
Mir450	7mer-m8	NTS	519	247	253	247	253	25509076	x	7mer-m8	519	NA	0	Mir-450	>TTTGCAA	>TTGCAAA	0.990705668926239
Mir450	7mer-m8	FOXG1	331	770	776	770	776	1945644	x	7mer-m8	331	NA	0	Mir-450	>TTTGCAA	>TTGCAAA	0.990705668926239
Mir450	7mer-m8	NECAB2	385	45	51	45	51	9014183	x	7mer-m8	385	NA	0	Mir-450	>TTTGCAA	>TTGCAAA	0.990705668926239
Mir450	7mer-m8	GK5	330	631	637	631	637	1692938	x	7mer-m8	330	NA	0	Mir-450	>TTTGCAA	>TTGCAAA	0.990705668926239
Mir450	7mer-m8	CHMP4C	485	540	546	540	546	22877575	x	7mer-m8	485	NA	0	Mir-450	>TTTGCAA	>TTGCAAA	0.990705668926239
Mir450	7mer-m8	PCNA	333	310	316	310	316	2508935	x	7mer-m8	333	NA	0	Mir-450	>TTTGCAA	>TTGCAAA	0.990705668926239
Mir450	7mer-m8	HERPUD2	524	20	26	20	26	26547760	x	7mer-m8	524	NA	0	Mir-450	>TTTGCAA	>TTGCAAA	0.990705668926239
Mir450	7mer-m8	CCT3	394	80	86	80	86	9437488	x	7mer-m8	394	NA	0	Mir-450	>TTTGCAA	>TTGCAAA	0.990705668926239
Mir450	7mer-m8	AHCY	485	666	672	666	672	22642463	x	7mer-m8	485	NA	0	Mir-450	>TTTGCAA	>TTGCAAA	0.990705668926239
Mir450	7mer-m8	GRID2	394	19	25	19	25	9467206	x	7mer-m8	394	NA	0	Mir-450	>TTTGCAA	>TTGCAAA	0.990705668926239
Mir450	7mer-m8	CHRND	482	259	265	259	265	22133227	x	7mer-m8	482	NA	0	Mir-450	>TTTGCAA	>TTGCAAA	0.990705668926239
Mir450	7mer-m8	AOC1	425	377	383	377	383	14093347	x	7mer-m8	425	NA	0	Mir-450	>TTTGCAA	>TTGCAAA	0.990705668926239
Mir450	7mer-m8	CIDEA	357	271	277	271	277	5543129	x	7mer-m8	357	NA	0	Mir-450	>TTTGCAA	>TTGCAAA	0.990705668926239
Mir450	7mer-m8	IRS4	440	76	82	76	82	18239160	x	7mer-m8	440	NA	0	Mir-450	>TTTGCAA	>TTGCAAA	0.990705668926239
Mir450	7mer-m8	TLNRD1	532	518	524	518	524	28046473	x	7mer-m8	532	NA	0	Mir-450	>TTTGCAA	>TTGCAAA	0.990705668926239
Mir450	7mer-m8	CAST	467	306	312	306	312	20526496	x	7mer-m8	467	NA	0	Mir-450	>TTTGCAA	>TTGCAAA	0.990705668926239
Mir450	7mer-m8	MAPRE2	442	65	71	65	71	18536850	x	7mer-m8	442	NA	0	Mir-450	>TTTGCAA	>TTGCAAA	0.990705668926239
Mir450	7mer-m8	LYSMD1	356	60	66	60	66	4997103	x	7mer-m8	356	NA	0	Mir-450	>TTTGCAA	>TTGCAAA	0.990705668926239
Mir450	7mer-m8	MACROH2A1	485	44	50	44	50	22699925	x	7mer-m8	485	NA	0	Mir-450	>TTTGCAA	>TTGCAAA	0.990705668926239
Mir450	7mer-m8	NUTM1	447	97	103	97	103	19266991	x	7mer-m8	447	NA	0	Mir-450	>TTTGCAA	>TTGCAAA	0.990705668926239
Mir450	7mer-m8	MCAT	522	139	145	139	145	26074901	x	7mer-m8	522	NA	0	Mir-450	>TTTGCAA	>TTGCAAA	0.990705668926239
Mir450	7mer-m8	DDX50	462	107	113	107	113	19977146	x	7mer-m8	462	NA	0	Mir-450	>TTTGCAA	>TTGCAAA	0.990705668926239
Mir450	7mer-m8	LRRC8D	407	47	53	47	53	11417377	x	7mer-m8	407	NA	0	Mir-450	>TTTGCAA	>TTGCAAA	0.990705668926239
Mir450	7mer-m8	EPB41L5	420	300	306	300	306	13503378	x	7mer-m8	420	NA	0	Mir-450	>TTTGCAA	>TTGCAAA	0.990705668926239
Mir450	7mer-m8	EIF2B1	482	643	649	643	649	22400762	x	7mer-m8	482	NA	0	Mir-450	>TTTGCAA	>TTGCAAA	0.990705668926239
Mir450	7mer-m8	C4H1ORF21	385	684	690	684	690	8687513	x	7mer-m8	385	NA	0	Mir-450	>TTTGCAA	>TTGCAAA	0.990705668926239
Mir450	7mer-m8	ANKRD33	417	454	460	454	460	12445475	x	7mer-m8	417	NA	0	Mir-450	>TTTGCAA	>TTGCAAA	0.990705668926239
Mir450	7mer-m8	EMG1	474	156	162	156	162	21880772	x	7mer-m8	474	NA	0	Mir-450	>TTTGCAA	>TTGCAAA	0.990705668926239
Mir450	7mer-m8	SPIDR	509	202	208	202	208	23532589	x	7mer-m8	509	NA	0	Mir-450	>TTTGCAA	>TTGCAAA	0.990705668926239
Mir450	7mer-m8	PAN2	447	165	171	165	171	19293647	x	7mer-m8	447	NA	0	Mir-450	>TTTGCAA	>TTGCAAA	0.990705668926239
Mir450	7mer-m8	ITGA4	385	193	199	193	199	8766526	x	7mer-m8	385	NA	0	Mir-450	>TTTGCAA	>TTGCAAA	0.990705668926239
Mir450	7mer-m8	HORMAD1	394	285	291	285	291	9433070	x	7mer-m8	394	NA	0	Mir-450	>TTTGCAA	>TTGCAAA	0.990705668926239
Mir450	7mer-m8	SLC34A3	531	26	32	26	32	27700532	x	7mer-m8	531	NA	0	Mir-450	>TTTGCAA	>TTGCAAA	0.990705668926239
Mir450	7mer-m8	MANSC1	531	327	333	327	333	27794969	x	7mer-m8	531	NA	0	Mir-450	>TTTGCAA	>TTGCAAA	0.990705668926239
Mir450	7mer-m8	PASK	519	527	533	527	533	25822092	x	7mer-m8	519	NA	0	Mir-450	>TTTGCAA	>TTGCAAA	0.990705668926239
Mir450	7mer-m8	SERPINF1	331	25	31	25	31	2264721	x	7mer-m8	331	NA	0	Mir-450	>TTTGCAA	>TTGCAAA	0.990705668926239
Mir450	7mer-m8	RAB1A	359	580	586	580	586	6292419	x	7mer-m8	359	NA	0	Mir-450	>TTTGCAA	>TTGCAAA	0.990705668926239
Mir450	7mer-m8	RNF125	358	290	296	290	296	5942388	x	7mer-m8	358	NA	0	Mir-450	>TTTGCAA	>TTGCAAA	0.990705668926239
Mir450	7mer-m8	LIPE	447	352	358	352	358	19466737	x	7mer-m8	447	NA	0	Mir-450	>TTTGCAA	>TTGCAAA	0.990705668926239
Mir450	7mer-m8	POLR3K	474	352	358	352	358	21953436	x	7mer-m8	474	NA	0	Mir-450	>TTTGCAA	>TTGCAAA	0.990705668926239
Mir450	7mer-m8	SHPK	327	24	30	24	30	1327051	x	7mer-m8	327	NA	0	Mir-450	>TTTGCAA	>TTGCAAA	0.990705668926239
Mir450	7mer-m8	STOML1	330	699	705	699	705	1595771	x	7mer-m8	330	NA	0	Mir-450	>TTTGCAA	>TTGCAAA	0.990705668926239
Mir450	7mer-m8	SHPK	327	232	238	232	238	1327050	x	7mer-m8	327	NA	0	Mir-450	>TTTGCAA	>TTGCAAA	0.990705668926239
Mir450	7mer-m8	PXMP4	396	409	415	409	415	9975767	x	7mer-m8	396	NA	0	Mir-450	>TTTGCAA	>TTGCAAA	0.990705668926239
Mir450	7mer-m8	TCEAL2	531	42	48	42	48	27961193	x	7mer-m8	531	NA	0	Mir-450	>TTTGCAA	>TTGCAAA	0.990705668926239
Mir450	7mer-m8	CRACDL	538	311	317	311	317	29683359	x	7mer-m8	538	NA	0	Mir-450	>TTTGCAA	>TTGCAAA	0.990705668926239
Mir450	7mer-m8	ACVR1	404	355	361	355	361	10933011	x	7mer-m8	404	NA	0	Mir-450	>TTTGCAA	>TTGCAAA	0.990705668926239
Mir450	7mer-m8	PPP1R1C	486	138	144	138	144	23401398	x	7mer-m8	486	NA	0	Mir-450	>TTTGCAA	>TTGCAAA	0.990705668926239
Mir450	7mer-m8	ATXN3	358	130	136	130	136	5638570	x	7mer-m8	358	NA	0	Mir-450	>TTTGCAA	>TTGCAAA	0.990705668926239
Mir450	7mer-m8	INPP5B	351	499	505	499	505	4432273	x	7mer-m8	351	NA	0	Mir-450	>TTTGCAA	>TTGCAAA	0.990705668926239
Mir450	7mer-m8	CDK5RAP1	394	105	111	105	111	9699358	x	7mer-m8	394	NA	0	Mir-450	>TTTGCAA	>TTGCAAA	0.990705668926239
Mir450	7mer-m8	FBXL5	467	176	182	176	182	20562994	x	7mer-m8	467	NA	0	Mir-450	>TTTGCAA	>TTGCAAA	0.990705668926239
Mir450	7mer-m8	PLXDC2	396	391	397	391	397	9821520	x	7mer-m8	396	NA	0	Mir-450	>TTTGCAA	>TTGCAAA	0.990705668926239
Mir450	7mer-m8	SDAD1	550	61	67	61	67	30499265	x	7mer-m8	550	NA	0	Mir-450	>TTTGCAA	>TTGCAAA	0.990705668926239
Mir450	7mer-m8	USO1	522	713	719	713	719	25974876	x	7mer-m8	522	NA	0	Mir-450	>TTTGCAA	>TTGCAAA	0.990705668926239
Mir450	7mer-m8	LTB4R	359	23	29	23	29	6181865	x	7mer-m8	359	NA	0	Mir-450	>TTTGCAA	>TTGCAAA	0.990705668926239
Mir450	7mer-m8	IMMT	447	134	140	134	140	19331130	x	7mer-m8	447	NA	0	Mir-450	>TTTGCAA	>TTGCAAA	0.990705668926239
Mir450	7mer-m8	TSPAN19	537	392	398	392	398	29121646	x	7mer-m8	537	NA	0	Mir-450	>TTTGCAA	>TTGCAAA	0.990705668926239
Mir450	7mer-m8	TM4SF4	333	554	560	554	560	2331064	x	7mer-m8	333	NA	0	Mir-450	>TTTGCAA	>TTGCAAA	0.990705668926239
Mir450	7mer-m8	CADM4	538	433	439	433	439	29774660	x	7mer-m8	538	NA	0	Mir-450	>TTTGCAA	>TTGCAAA	0.990705668926239
Mir450	7mer-m8	PRPF39	327	435	441	435	441	1111319	x	7mer-m8	327	NA	0	Mir-450	>TTTGCAA	>TTGCAAA	0.990705668926239
Mir450	7mer-m8	SLC35A2	509	264	270	264	270	23872829	x	7mer-m8	509	NA	0	Mir-450	>TTTGCAA	>TTGCAAA	0.990705668926239
Mir450	7mer-m8	MACROH2A1	398	44	50	44	50	10161837	x	7mer-m8	398	NA	0	Mir-450	>TTTGCAA	>TTGCAAA	0.990705668926239
Mir450	7mer-m8	MFSD6L	537	746	752	746	752	29379526	x	7mer-m8	537	NA	0	Mir-450	>TTTGCAA	>TTGCAAA	0.990705668926239
Mir450	7mer-m8	SH3KBP1	327	355	361	355	361	1448912	x	7mer-m8	327	NA	0	Mir-450	>TTTGCAA	>TTGCAAA	0.990705668926239
Mir450	7mer-m8	TMEM186	407	227	233	227	233	11308848	x	7mer-m8	407	NA	0	Mir-450	>TTTGCAA	>TTGCAAA	0.990705668926239
Mir450	7mer-m8	ERBB2	398	630	636	630	636	10429094	x	7mer-m8	398	NA	0	Mir-450	>TTTGCAA	>TTGCAAA	0.990705668926239
Mir450	7mer-m8	SPRY2	548	401	407	401	407	30070884	x	7mer-m8	548	NA	0	Mir-450	>TTTGCAA	>TTGCAAA	0.990705668926239
Mir450	7mer-m8	FGF20	524	330	336	330	336	26750142	x	7mer-m8	524	NA	0	Mir-450	>TTTGCAA	>TTGCAAA	0.990705668926239
Mir450	7mer-m8	TEN1	440	265	271	265	271	18148749	x	7mer-m8	440	NA	0	Mir-450	>TTTGCAA	>TTGCAAA	0.990705668926239
Mir450	7mer-m8	MFSD1	322	477	483	477	483	9240	x	7mer-m8	322	NA	0	Mir-450	>TTTGCAA	>TTGCAAA	0.990705668926239
Mir450	7mer-m8	WIZ	553	310	316	310	316	30841741	x	7mer-m8	553	NA	0	Mir-450	>TTTGCAA	>TTGCAAA	0.990705668926239
Mir450	7mer-m8	TCEAL2	532	298	304	298	304	28375435	x	7mer-m8	532	NA	0	Mir-450	>TTTGCAA	>TTGCAAA	0.990705668926239
Mir450	7mer-m8	GPBP1	538	330	336	330	336	29529725	x	7mer-m8	538	NA	0	Mir-450	>TTTGCAA	>TTGCAAA	0.990705668926239
Mir450	7mer-m8	FAM184A	330	135	141	135	141	1584556	x	7mer-m8	330	NA	0	Mir-450	>TTTGCAA	>TTGCAAA	0.990705668926239
Mir450	7mer-m8	ARPC2	553	130	136	130	136	30590479	x	7mer-m8	553	NA	0	Mir-450	>TTTGCAA	>TTGCAAA	0.990705668926239
Mir450	7mer-m8	CIBAR2	359	338	344	338	344	6071177	x	7mer-m8	359	NA	0	Mir-450	>TTTGCAA	>TTGCAAA	0.990705668926239
Mir450	7mer-m8	RIIAD1	532	63	69	63	69	27997301	x	7mer-m8	532	NA	0	Mir-450	>TTTGCAA	>TTGCAAA	0.990705668926239
Mir450	7mer-m8	UTP25	448	750	756	750	756	19701571	x	7mer-m8	448	NA	0	Mir-450	>TTTGCAA	>TTGCAAA	0.990705668926239
Mir450	7mer-m8	MACO1	468	44	50	44	50	20839867	x	7mer-m8	468	NA	0	Mir-450	>TTTGCAA	>TTGCAAA	0.990705668926239
Mir450	7mer-m8	C1QL2	524	285	291	285	291	26501054	x	7mer-m8	524	NA	0	Mir-450	>TTTGCAA	>TTGCAAA	0.990705668926239
Mir450	7mer-m8	SUCLA2	467	173	179	173	179	20572858	x	7mer-m8	467	NA	0	Mir-450	>TTTGCAA	>TTGCAAA	0.990705668926239
Mir450	7mer-m8	COG8	447	138	144	138	144	19456176	x	7mer-m8	447	NA	0	Mir-450	>TTTGCAA	>TTGCAAA	0.990705668926239
Mir450	7mer-m8	BLOC1S2	351	516	522	516	522	4743725	x	7mer-m8	351	NA	0	Mir-450	>TTTGCAA	>TTGCAAA	0.990705668926239
Mir450	7mer-m8	CASP8	331	534	540	534	540	2046702	x	7mer-m8	331	NA	0	Mir-450	>TTTGCAA	>TTGCAAA	0.990705668926239
Mir450	7mer-m8	SQSTM1	509	646	652	646	652	23579927	x	7mer-m8	509	NA	0	Mir-450	>TTTGCAA	>TTGCAAA	0.990705668926239
Mir450	7mer-m8	DTX2	358	334	340	334	340	5876410	x	7mer-m8	358	NA	0	Mir-450	>TTTGCAA	>TTGCAAA	0.990705668926239
Mir450	7mer-m8	PIERCE1	474	92	98	92	98	21797911	x	7mer-m8	474	NA	0	Mir-450	>TTTGCAA	>TTGCAAA	0.990705668926239
Mir450	7mer-m8	NPFFR2	322	333	339	333	339	110180	x	7mer-m8	322	NA	0	Mir-450	>TTTGCAA	>TTGCAAA	0.990705668926239
Mir450	7mer-m8	CCNDBP1	331	72	78	72	78	1939770	x	7mer-m8	331	NA	0	Mir-450	>TTTGCAA	>TTGCAAA	0.990705668926239
Mir450	7mer-m8	KHDC3L	351	146	152	146	152	4667499	x	7mer-m8	351	NA	0	Mir-450	>TTTGCAA	>TTGCAAA	0.990705668926239
Mir450	7mer-m8	VEPH1	356	758	764	758	764	5043489	x	7mer-m8	356	NA	0	Mir-450	>TTTGCAA	>TTGCAAA	0.990705668926239
Mir450	7mer-m8	DYNLT2	519	612	618	612	618	25884281	x	7mer-m8	519	NA	0	Mir-450	>TTTGCAA	>TTGCAAA	0.990705668926239
Mir450	7mer-m8	TMEM165	550	573	579	573	579	30500361	x	7mer-m8	550	NA	0	Mir-450	>TTTGCAA	>TTGCAAA	0.990705668926239
Mir450	7mer-m8	CAMKK2	404	452	458	452	458	10961752	x	7mer-m8	404	NA	0	Mir-450	>TTTGCAA	>TTGCAAA	0.990705668926239
Mir450	7mer-m8	PRR36	417	20	26	20	26	12349863	x	7mer-m8	417	NA	0	Mir-450	>TTTGCAA	>TTGCAAA	0.990705668926239
Mir450	7mer-m8	PKIG	467	297	303	297	303	20588047	x	7mer-m8	467	NA	0	Mir-450	>TTTGCAA	>TTGCAAA	0.990705668926239
Mir450	7mer-m8	CNIH1	358	96	102	96	102	5632602	x	7mer-m8	358	NA	0	Mir-450	>TTTGCAA	>TTGCAAA	0.990705668926239
Mir450	7mer-m8	C1H15ORF61	530	85	91	85	91	27190397	x	7mer-m8	530	NA	0	Mir-450	>TTTGCAA	>TTGCAAA	0.990705668926239
Mir450	7mer-m8	SLC27A2	356	166	172	166	172	4868449	x	7mer-m8	356	NA	0	Mir-450	>TTTGCAA	>TTGCAAA	0.990705668926239
Mir450	7mer-m8	FBXO17	350	280	286	280	286	3957644	x	7mer-m8	350	NA	0	Mir-450	>TTTGCAA	>TTGCAAA	0.990705668926239
Mir450	7mer-m8	EXOSC6	327	159	165	159	165	1404435	x	7mer-m8	327	NA	0	Mir-450	>TTTGCAA	>TTGCAAA	0.990705668926239
Mir450	7mer-m8	COG2	485	208	214	208	214	22829124	x	7mer-m8	485	NA	0	Mir-450	>TTTGCAA	>TTGCAAA	0.990705668926239
Mir450	7mer-m8	NFIL3	532	256	262	256	262	28104468	x	7mer-m8	532	NA	0	Mir-450	>TTTGCAA	>TTGCAAA	0.990705668926239
Mir450	7mer-m8	CCDC40	346	192	198	192	198	3587883	x	7mer-m8	346	NA	0	Mir-450	>TTTGCAA	>TTGCAAA	0.990705668926239
Mir450	7mer-m8	CDKN2C	474	214	220	214	220	21693311	x	7mer-m8	474	NA	0	Mir-450	>TTTGCAA	>TTGCAAA	0.990705668926239
Mir450	7mer-m8	C7	448	297	303	297	303	19527113	x	7mer-m8	448	NA	0	Mir-450	>TTTGCAA	>TTGCAAA	0.990705668926239
Mir450	7mer-m8	FUCA2	486	382	388	382	388	22973597	x	7mer-m8	486	NA	0	Mir-450	>TTTGCAA	>TTGCAAA	0.990705668926239
Mir450	7mer-m8	TJP2	550	433	439	433	439	30446624	x	7mer-m8	550	NA	0	Mir-450	>TTTGCAA	>TTGCAAA	0.990705668926239
Mir450	7mer-m8	CD14	509	36	42	36	42	23572542	x	7mer-m8	509	NA	0	Mir-450	>TTTGCAA	>TTGCAAA	0.990705668926239
Mir450	7mer-m8	CYTL1	462	24	30	24	30	19877685	x	7mer-m8	462	NA	0	Mir-450	>TTTGCAA	>TTGCAAA	0.990705668926239
Mir450	7mer-m8	RTN4IP1	524	397	403	397	403	26607756	x	7mer-m8	524	NA	0	Mir-450	>TTTGCAA	>TTGCAAA	0.990705668926239
Mir450	7mer-m8	HADHB	404	337	343	337	343	11211612	x	7mer-m8	404	NA	0	Mir-450	>TTTGCAA	>TTGCAAA	0.990705668926239
Mir450	7mer-m8	CMTM8	440	161	167	161	167	18229599	x	7mer-m8	440	NA	0	Mir-450	>TTTGCAA	>TTGCAAA	0.990705668926239
Mir450	7mer-m8	LGALS3BP	322	361	367	361	367	338799	x	7mer-m8	322	NA	0	Mir-450	>TTTGCAA	>TTGCAAA	0.990705668926239
Mir450	7mer-m8	MFF	524	54	60	54	60	26511452	x	7mer-m8	524	NA	0	Mir-450	>TTTGCAA	>TTGCAAA	0.990705668926239
Mir450	7mer-m8	FBXL5	398	178	184	178	184	10203732	x	7mer-m8	398	NA	0	Mir-450	>TTTGCAA	>TTGCAAA	0.990705668926239
Mir450	7mer-m8	SMAD9	548	275	281	275	281	30068688	x	7mer-m8	548	NA	0	Mir-450	>TTTGCAA	>TTGCAAA	0.990705668926239
Mir450	7mer-m8	PDZRN3	327	132	138	132	138	1285713	x	7mer-m8	327	NA	0	Mir-450	>TTTGCAA	>TTGCAAA	0.990705668926239
Mir450	7mer-m8	KLK9	442	553	559	553	559	18631345	x	7mer-m8	442	NA	0	Mir-450	>TTTGCAA	>TTGCAAA	0.990705668926239
Mir450	7mer-m8	GNG10	532	775	781	775	781	28113146	x	7mer-m8	532	NA	0	Mir-450	>TTTGCAA	>TTGCAAA	0.990705668926239
Mir450	7mer-m8	COL12A1	519	121	127	121	127	25890652	x	7mer-m8	519	NA	0	Mir-450	>TTTGCAA	>TTGCAAA	0.990705668926239
Mir450	7mer-m8	STBD1	531	989	995	989	995	27691564	x	7mer-m8	531	NA	0	Mir-450	>TTTGCAA	>TTGCAAA	0.990705668926239
Mir450	7mer-m8	NOCT	357	418	424	418	424	5581870	x	7mer-m8	357	NA	0	Mir-450	>TTTGCAA	>TTGCAAA	0.990705668926239
Mir450	7mer-m8	CCSER2	417	99	105	99	105	12564285	x	7mer-m8	417	NA	0	Mir-450	>TTTGCAA	>TTGCAAA	0.990705668926239
Mir450	7mer-m8	SAE1	522	675	681	675	681	26285776	x	7mer-m8	522	NA	0	Mir-450	>TTTGCAA	>TTGCAAA	0.990705668926239
Mir450	7mer-m8	MRGBP	404	786	792	786	792	10920185	x	7mer-m8	404	NA	0	Mir-450	>TTTGCAA	>TTGCAAA	0.990705668926239
Mir450	7mer-m8	POLR3F	462	28	34	28	34	20162724	x	7mer-m8	462	NA	0	Mir-450	>TTTGCAA	>TTGCAAA	0.990705668926239
Mir450	7mer-m8	YBEY	448	228	234	228	234	19572868	x	7mer-m8	448	NA	0	Mir-450	>TTTGCAA	>TTGCAAA	0.990705668926239
Mir450	7mer-m8	PDZD9	467	350	356	350	356	20540163	x	7mer-m8	467	NA	0	Mir-450	>TTTGCAA	>TTGCAAA	0.990705668926239
Mir450	7mer-m8	TMEM178A	468	350	356	350	356	20865635	x	7mer-m8	468	NA	0	Mir-450	>TTTGCAA	>TTGCAAA	0.990705668926239
Mir450	7mer-m8	IMMT	482	141	147	141	147	22154760	x	7mer-m8	482	NA	0	Mir-450	>TTTGCAA	>TTGCAAA	0.990705668926239
Mir450	7mer-m8	XPNPEP1	425	161	167	161	167	13904445	x	7mer-m8	425	NA	0	Mir-450	>TTTGCAA	>TTGCAAA	0.990705668926239
Mir450	7mer-m8	WSCD1	550	333	339	333	339	30470131	x	7mer-m8	550	NA	0	Mir-450	>TTTGCAA	>TTGCAAA	0.990705668926239
Mir450	7mer-m8	CB4H12ORF29	330	140	146	140	146	1637551	x	7mer-m8	330	NA	0	Mir-450	>TTTGCAA	>TTGCAAA	0.990705668926239
Mir450	7mer-m8	RPGR	550	115	121	115	121	30503019	x	7mer-m8	550	NA	0	Mir-450	>TTTGCAA	>TTGCAAA	0.990705668926239
Mir450	7mer-m8	FAM122A	356	27	33	27	33	4918482	x	7mer-m8	356	NA	0	Mir-450	>TTTGCAA	>TTGCAAA	0.990705668926239
Mir450	7mer-m8	CEP70	485	295	301	295	301	22754419	x	7mer-m8	485	NA	0	Mir-450	>TTTGCAA	>TTGCAAA	0.990705668926239
Mir450	7mer-m8	ATP10A	532	633	639	633	639	28048977	x	7mer-m8	532	NA	0	Mir-450	>TTTGCAA	>TTGCAAA	0.990705668926239
Mir450	7mer-m8	TINAG	482	94	100	94	100	22436140	x	7mer-m8	482	NA	0	Mir-450	>TTTGCAA	>TTGCAAA	0.990705668926239
Mir450	7mer-m8	APOBEC3Z1	350	370	376	370	376	4123455	x	7mer-m8	350	NA	0	Mir-450	>TTTGCAA	>TTGCAAA	0.990705668926239
Mir450	7mer-m8	CHMP2B	417	296	302	296	302	12370857	x	7mer-m8	417	NA	0	Mir-450	>TTTGCAA	>TTGCAAA	0.990705668926239
Mir450	7mer-m8	PIWIL4	509	134	140	134	140	23694577	x	7mer-m8	509	NA	0	Mir-450	>TTTGCAA	>TTGCAAA	0.990705668926239
Mir450	7mer-m8	COL12A1	548	465	471	465	471	30014899	x	7mer-m8	548	NA	0	Mir-450	>TTTGCAA	>TTGCAAA	0.990705668926239
Mir450	7mer-m8	CLIP2	333	574	580	574	580	2572826	x	7mer-m8	333	NA	0	Mir-450	>TTTGCAA	>TTGCAAA	0.990705668926239
Mir450	7mer-m8	EIF2S2	447	21	27	21	27	19318590	x	7mer-m8	447	NA	0	Mir-450	>TTTGCAA	>TTGCAAA	0.990705668926239
Mir450	7mer-m8	CLEC9A	550	39	45	39	45	30120221	x	7mer-m8	550	NA	0	Mir-450	>TTTGCAA	>TTGCAAA	0.990705668926239
Mir450	7mer-m8	CADM4	509	491	497	491	497	23836569	x	7mer-m8	509	NA	0	Mir-450	>TTTGCAA	>TTGCAAA	0.990705668926239
Mir450	7mer-m8	GCN1	462	49	55	49	55	20267120	x	7mer-m8	462	NA	0	Mir-450	>TTTGCAA	>TTGCAAA	0.990705668926239
Mir450	7mer-m8	PYGM	345	237	243	237	243	2963363	x	7mer-m8	345	NA	0	Mir-450	>TTTGCAA	>TTGCAAA	0.990705668926239
Mir450	7mer-m8	ACP5	385	230	236	230	236	8990033	x	7mer-m8	385	NA	0	Mir-450	>TTTGCAA	>TTGCAAA	0.990705668926239
Mir450	7mer-m8	CUNH11ORF54	359	358	364	358	364	6233041	x	7mer-m8	359	NA	0	Mir-450	>TTTGCAA	>TTGCAAA	0.990705668926239
Mir450	7mer-m8	COL14A1	359	768	774	768	774	6093351	x	7mer-m8	359	NA	0	Mir-450	>TTTGCAA	>TTGCAAA	0.990705668926239
Mir450	7mer-m8	AOC1	448	508	514	508	514	19582670	x	7mer-m8	448	NA	0	Mir-450	>TTTGCAA	>TTGCAAA	0.990705668926239
Mir450	7mer-m8	TASOR	331	109	115	109	115	2120427	x	7mer-m8	331	NA	0	Mir-450	>TTTGCAA	>TTGCAAA	0.990705668926239
Mir450	7mer-m8	GIMAP2	385	224	230	224	230	8667610	x	7mer-m8	385	NA	0	Mir-450	>TTTGCAA	>TTGCAAA	0.990705668926239
Mir450	7mer-m8	CLDN34	522	21	27	21	27	26329654	x	7mer-m8	522	NA	0	Mir-450	>TTTGCAA	>TTGCAAA	0.990705668926239
Mir450	7mer-m8	CFAP300	553	72	78	72	78	30535267	x	7mer-m8	553	NA	0	Mir-450	>TTTGCAA	>TTGCAAA	0.990705668926239
Mir450	7mer-m8	CALHM2	404	482	488	482	488	11082414	x	7mer-m8	404	NA	0	Mir-450	>TTTGCAA	>TTGCAAA	0.990705668926239
Mir450	7mer-m8	LENG9	448	126	132	126	132	19748024	x	7mer-m8	448	NA	0	Mir-450	>TTTGCAA	>TTGCAAA	0.990705668926239
Mir450	7mer-m8	CBR4	350	637	643	637	643	4294307	x	7mer-m8	350	NA	0	Mir-450	>TTTGCAA	>TTGCAAA	0.990705668926239
Mir450	7mer-m8	C3H1ORF21	419	68	74	68	74	12785824	x	7mer-m8	419	NA	0	Mir-450	>TTTGCAA	>TTGCAAA	0.990705668926239
Mir450	7mer-m8	DAPK2	548	494	500	494	500	29873777	x	7mer-m8	548	NA	0	Mir-450	>TTTGCAA	>TTGCAAA	0.990705668926239
Mir450	7mer-m8	SHB	537	407	413	407	413	29310614	x	7mer-m8	537	NA	0	Mir-450	>TTTGCAA	>TTGCAAA	0.990705668926239
Mir450	7mer-m8	ZNF580	398	165	171	165	171	10392143	x	7mer-m8	398	NA	0	Mir-450	>TTTGCAA	>TTGCAAA	0.990705668926239
Mir450	7mer-m8	PTCD2	448	378	384	378	384	19528721	x	7mer-m8	448	NA	0	Mir-450	>TTTGCAA	>TTGCAAA	0.990705668926239
Mir450	7mer-m8	CPN2	442	63	69	63	69	18430527	x	7mer-m8	442	NA	0	Mir-450	>TTTGCAA	>TTGCAAA	0.990705668926239
Mir450	7mer-m8	NAP1L2	462	754	760	754	760	20295314	x	7mer-m8	462	NA	0	Mir-450	>TTTGCAA	>TTGCAAA	0.990705668926239
Mir450	7mer-m8	CISD1	351	113	119	113	119	4746812	x	7mer-m8	351	NA	0	Mir-450	>TTTGCAA	>TTGCAAA	0.990705668926239
Mir450	7mer-m8	AMOTL1	448	201	207	201	207	19833775	x	7mer-m8	448	NA	0	Mir-450	>TTTGCAA	>TTGCAAA	0.990705668926239
Mir450	7mer-m8	AKAP11	396	431	437	431	437	9995830	x	7mer-m8	396	NA	0	Mir-450	>TTTGCAA	>TTGCAAA	0.990705668926239
Mir450	7mer-m8	COL2A1	442	30	36	30	36	18565540	x	7mer-m8	442	NA	0	Mir-450	>TTTGCAA	>TTGCAAA	0.990705668926239
Mir450	7mer-m8	COL2A1	331	30	36	30	36	2107841	x	7mer-m8	331	NA	0	Mir-450	>TTTGCAA	>TTGCAAA	0.990705668926239
Mir450	7mer-m8	IDH1	553	537	543	537	543	30591486	x	7mer-m8	553	NA	0	Mir-450	>TTTGCAA	>TTGCAAA	0.990705668926239
Mir450	7mer-m8	IMPDH1	462	139	145	139	145	19963473	x	7mer-m8	462	NA	0	Mir-450	>TTTGCAA	>TTGCAAA	0.990705668926239
Mir450	7mer-m8	PEPD	550	22	28	22	28	30229445	x	7mer-m8	550	NA	0	Mir-450	>TTTGCAA	>TTGCAAA	0.990705668926239
Mir450	7mer-m8	SRSF3	351	890	896	890	896	4629088	x	7mer-m8	351	NA	0	Mir-450	>TTTGCAA	>TTGCAAA	0.990705668926239
Mir450	7mer-m8	PMS2	486	83	89	83	89	23115426	x	7mer-m8	486	NA	0	Mir-450	>TTTGCAA	>TTGCAAA	0.990705668926239
Mir450	7mer-m8	BRCA2	358	38	44	38	44	5662386	x	7mer-m8	358	NA	0	Mir-450	>TTTGCAA	>TTGCAAA	0.990705668926239
Mir450	7mer-m8	MCEE	485	221	227	221	227	22637806	x	7mer-m8	485	NA	0	Mir-450	>TTTGCAA	>TTGCAAA	0.990705668926239
Mir450	7mer-m8	RFC5	553	591	597	591	597	30932752	x	7mer-m8	553	NA	0	Mir-450	>TTTGCAA	>TTGCAAA	0.990705668926239
Mir450	7mer-m8	LTB4R	327	29	35	29	35	1112603	x	7mer-m8	327	NA	0	Mir-450	>TTTGCAA	>TTGCAAA	0.990705668926239
Mir450	7mer-m8	FADS1	537	390	396	390	396	29288604	x	7mer-m8	537	NA	0	Mir-450	>TTTGCAA	>TTGCAAA	0.990705668926239
Mir450	7mer-m8	FRMPD4	448	29	35	29	35	19850201	x	7mer-m8	448	NA	0	Mir-450	>TTTGCAA	>TTGCAAA	0.990705668926239
Mir450	7mer-m8	GJA9	350	109	115	109	115	4175611	x	7mer-m8	350	NA	0	Mir-450	>TTTGCAA	>TTGCAAA	0.990705668926239
Mir450	7mer-m8	DCN	417	255	261	255	261	12437328	x	7mer-m8	417	NA	0	Mir-450	>TTTGCAA	>TTGCAAA	0.990705668926239
Mir450	7mer-m8	MMP28	333	321	327	321	327	2677762	x	7mer-m8	333	NA	0	Mir-450	>TTTGCAA	>TTGCAAA	0.990705668926239
Mir450	7mer-m8	TNFAIP8L3	485	738	744	738	744	22629205	x	7mer-m8	485	NA	0	Mir-450	>TTTGCAA	>TTGCAAA	0.990705668926239
Mir450	7mer-m8	SMC1B	331	286	292	286	292	2094289	x	7mer-m8	331	NA	0	Mir-450	>TTTGCAA	>TTGCAAA	0.990705668926239
Mir450	7mer-m8	MFF	350	54	60	54	60	4297985	x	7mer-m8	350	NA	0	Mir-450	>TTTGCAA	>TTGCAAA	0.990705668926239
Mir450	7mer-m8	COX16	553	70	76	70	76	30921809	x	7mer-m8	553	NA	0	Mir-450	>TTTGCAA	>TTGCAAA	0.990705668926239
Mir450	7mer-m8	DHRS9	468	420	426	420	426	20968626	x	7mer-m8	468	NA	0	Mir-450	>TTTGCAA	>TTGCAAA	0.990705668926239
Mir450	7mer-m8	NGRN	357	427	433	427	433	5524756	x	7mer-m8	357	NA	0	Mir-450	>TTTGCAA	>TTGCAAA	0.990705668926239
Mir450	7mer-m8	KCTD1	485	664	670	664	670	22882883	x	7mer-m8	485	NA	0	Mir-450	>TTTGCAA	>TTGCAAA	0.990705668926239
Mir450	7mer-m8	MED4	420	59	65	59	65	13430389	x	7mer-m8	420	NA	0	Mir-450	>TTTGCAA	>TTGCAAA	0.990705668926239
Mir450	7mer-m8	EPB41L4A	331	131	137	131	137	1980760	x	7mer-m8	331	NA	0	Mir-450	>TTTGCAA	>TTGCAAA	0.990705668926239
Mir450	7mer-m8	SLC25A6	447	53	59	53	59	19499290	x	7mer-m8	447	NA	0	Mir-450	>TTTGCAA	>TTGCAAA	0.990705668926239
Mir450	7mer-m8	MAP2	440	661	667	661	667	18006581	x	7mer-m8	440	NA	0	Mir-450	>TTTGCAA	>TTGCAAA	0.990705668926239
Mir450	7mer-m8	UNG	345	752	758	752	758	3043516	x	7mer-m8	345	NA	0	Mir-450	>TTTGCAA	>TTGCAAA	0.990705668926239
Mir450	7mer-m8	PPP6R1	531	927	933	927	933	27930608	x	7mer-m8	531	NA	0	Mir-450	>TTTGCAA	>TTGCAAA	0.990705668926239
Mir450	7mer-m8	PNLIPRP3	351	323	329	323	329	4741273	x	7mer-m8	351	NA	0	Mir-450	>TTTGCAA	>TTGCAAA	0.990705668926239
Mir450	7mer-m8	TMEM255A	420	171	177	171	177	13500528	x	7mer-m8	420	NA	0	Mir-450	>TTTGCAA	>TTGCAAA	0.990705668926239
Mir450	7mer-m8	DRC7	356	32	38	32	38	5014132	x	7mer-m8	356	NA	0	Mir-450	>TTTGCAA	>TTGCAAA	0.990705668926239
Mir450	7mer-m8	MOB2	404	294	300	294	300	11027724	x	7mer-m8	404	NA	0	Mir-450	>TTTGCAA	>TTGCAAA	0.990705668926239
Mir450	7mer-m8	TMLHE	532	553	559	553	559	28380736	x	7mer-m8	532	NA	0	Mir-450	>TTTGCAA	>TTGCAAA	0.990705668926239
Mir450	7mer-m8	TLNRD1	474	141	147	141	147	21671630	x	7mer-m8	474	NA	0	Mir-450	>TTTGCAA	>TTGCAAA	0.990705668926239
Mir450	7mer-m8	SLC35F5	327	462	468	462	468	1204565	x	7mer-m8	327	NA	0	Mir-450	>TTTGCAA	>TTGCAAA	0.990705668926239
Mir450	7mer-m8	FN3K	333	30	36	30	36	2696679	x	7mer-m8	333	NA	0	Mir-450	>TTTGCAA	>TTGCAAA	0.990705668926239
Mir450	7mer-m8	SMPX	509	197	203	197	203	23875247	x	7mer-m8	509	NA	0	Mir-450	>TTTGCAA	>TTGCAAA	0.990705668926239
Mir450	7mer-m8	SLC27A2	524	127	133	127	133	26398273	x	7mer-m8	524	NA	0	Mir-450	>TTTGCAA	>TTGCAAA	0.990705668926239
Mir450	7mer-m8	TCTN3	357	493	499	493	499	5328253	x	7mer-m8	357	NA	0	Mir-450	>TTTGCAA	>TTGCAAA	0.990705668926239
Mir450	7mer-m8	FGG	448	84	90	84	90	19514472	x	7mer-m8	448	NA	0	Mir-450	>TTTGCAA	>TTGCAAA	0.990705668926239
Mir450	7mer-m8	IFRD1	448	586	592	586	592	19579444	x	7mer-m8	448	NA	0	Mir-450	>TTTGCAA	>TTGCAAA	0.990705668926239
Mir450	7mer-m8	DGLUCY	331	88	94	88	94	1952767	x	7mer-m8	331	NA	0	Mir-450	>TTTGCAA	>TTGCAAA	0.990705668926239
Mir450	7mer-m8	SCFD2	467	465	471	465	471	20560600	x	7mer-m8	467	NA	0	Mir-450	>TTTGCAA	>TTGCAAA	0.990705668926239
Mir450	7mer-m8	STRIP1	468	107	113	107	113	21021869	x	7mer-m8	468	NA	0	Mir-450	>TTTGCAA	>TTGCAAA	0.990705668926239
Mir450	7mer-m8	DNAJC22	345	175	181	175	181	2888711	x	7mer-m8	345	NA	0	Mir-450	>TTTGCAA	>TTGCAAA	0.990705668926239
Mir450	7mer-m8	RTN4	359	130	136	130	136	6291436	x	7mer-m8	359	NA	0	Mir-450	>TTTGCAA	>TTGCAAA	0.990705668926239
Mir450	7mer-m8	ARHGEF39	358	277	283	277	283	5725600	x	7mer-m8	358	NA	0	Mir-450	>TTTGCAA	>TTGCAAA	0.990705668926239
Mir450	7mer-m8	PTMA	396	506	512	506	512	9875656	x	7mer-m8	396	NA	0	Mir-450	>TTTGCAA	>TTGCAAA	0.990705668926239
Mir450	7mer-m8	COL15A1	357	431	437	431	437	5295775	x	7mer-m8	357	NA	0	Mir-450	>TTTGCAA	>TTGCAAA	0.990705668926239
Mir450	7mer-m8	SOS2	358	825	831	825	831	5631946	x	7mer-m8	358	NA	0	Mir-450	>TTTGCAA	>TTGCAAA	0.990705668926239
Mir450	7mer-m8	TOMM34	550	23	29	23	29	30188510	x	7mer-m8	550	NA	0	Mir-450	>TTTGCAA	>TTGCAAA	0.990705668926239
Mir450	7mer-m8	SLC30A7	548	544	550	544	550	29843762	x	7mer-m8	548	NA	0	Mir-450	>TTTGCAA	>TTGCAAA	0.990705668926239
Mir450	7mer-m8	BANP	467	103	109	103	109	20628042	x	7mer-m8	467	NA	0	Mir-450	>TTTGCAA	>TTGCAAA	0.990705668926239
Mir450	7mer-m8	PDZD9	346	378	384	378	384	3517293	x	7mer-m8	346	NA	0	Mir-450	>TTTGCAA	>TTGCAAA	0.990705668926239
Mir450	7mer-m8	IMMT	404	142	148	142	148	11219333	x	7mer-m8	404	NA	0	Mir-450	>TTTGCAA	>TTGCAAA	0.990705668926239
Mir450	7mer-m8	CLSTN2	398	164	170	164	170	10184454	x	7mer-m8	398	NA	0	Mir-450	>TTTGCAA	>TTGCAAA	0.990705668926239
Mir450	7mer-m8	ZNF646	358	117	123	117	123	5884621	x	7mer-m8	358	NA	0	Mir-450	>TTTGCAA	>TTGCAAA	0.990705668926239
Mir450	7mer-m8	ICE1	351	548	554	548	554	4478435	x	7mer-m8	351	NA	0	Mir-450	>TTTGCAA	>TTGCAAA	0.990705668926239
Mir450	7mer-m8	LINGO2	462	217	223	217	223	20018371	x	7mer-m8	462	NA	0	Mir-450	>TTTGCAA	>TTGCAAA	0.990705668926239
Mir450	7mer-m8	VIL1	553	548	554	548	554	30590133	x	7mer-m8	553	NA	0	Mir-450	>TTTGCAA	>TTGCAAA	0.990705668926239
Mir450	7mer-m8	CPSF6	420	64	70	64	70	13308966	x	7mer-m8	420	NA	0	Mir-450	>TTTGCAA	>TTGCAAA	0.990705668926239
Mir450	7mer-m8	YME1L1	404	181	187	181	187	11067829	x	7mer-m8	404	NA	0	Mir-450	>TTTGCAA	>TTGCAAA	0.990705668926239
Mir450	7mer-m8	RGN	359	255	261	255	261	6331552	x	7mer-m8	359	NA	0	Mir-450	>TTTGCAA	>TTGCAAA	0.990705668926239
Mir450	7mer-m8	ZNF521	331	458	464	458	464	2165627	x	7mer-m8	331	NA	0	Mir-450	>TTTGCAA	>TTGCAAA	0.990705668926239
Mir450	7mer-m8	AOAH	474	16	22	16	22	21820941	x	7mer-m8	474	NA	0	Mir-450	>TTTGCAA	>TTGCAAA	0.990705668926239
Mir450	7mer-m8	STIL	467	140	146	140	146	20470463	x	7mer-m8	467	NA	0	Mir-450	>TTTGCAA	>TTGCAAA	0.990705668926239
Mir450	7mer-m8	TSHB	486	60	66	60	66	23169386	x	7mer-m8	486	NA	0	Mir-450	>TTTGCAA	>TTGCAAA	0.990705668926239
Mir450	7mer-m8	CRISP1	330	449	455	449	455	1580143	x	7mer-m8	330	NA	0	Mir-450	>TTTGCAA	>TTGCAAA	0.990705668926239
Mir450	7mer-m8	ZNF423	417	573	579	573	579	12650079	x	7mer-m8	417	NA	0	Mir-450	>TTTGCAA	>TTGCAAA	0.990705668926239
Mir450	7mer-m8	SLC29A2	486	311	317	311	317	23292161	x	7mer-m8	486	NA	0	Mir-450	>TTTGCAA	>TTGCAAA	0.990705668926239
Mir450	7mer-m8	LAMA1	468	28	34	28	34	21019002	x	7mer-m8	468	NA	0	Mir-450	>TTTGCAA	>TTGCAAA	0.990705668926239
Mir450	7mer-m8	TNNC2	358	137	143	137	143	5932561	x	7mer-m8	358	NA	0	Mir-450	>TTTGCAA	>TTGCAAA	0.990705668926239
Mir450	7mer-m8	CGA	351	190	196	190	196	4668469	x	7mer-m8	351	NA	0	Mir-450	>TTTGCAA	>TTGCAAA	0.990705668926239
Mir450	7mer-m8	BRD3OS	333	150	156	150	156	2621533	x	7mer-m8	333	NA	0	Mir-450	>TTTGCAA	>TTGCAAA	0.990705668926239
Mir450	7mer-m8	FAM161A	425	197	203	197	203	14205906	x	7mer-m8	425	NA	0	Mir-450	>TTTGCAA	>TTGCAAA	0.990705668926239
Mir450	7mer-m8	ESAM	442	496	502	496	502	18492148	x	7mer-m8	442	NA	0	Mir-450	>TTTGCAA	>TTGCAAA	0.990705668926239
Mir450	7mer-m8	HSPA12B	474	599	605	599	605	21956263	x	7mer-m8	474	NA	0	Mir-450	>TTTGCAA	>TTGCAAA	0.990705668926239
Mir450	7mer-m8	PRLR	553	69	75	69	75	30812227	x	7mer-m8	553	NA	0	Mir-450	>TTTGCAA	>TTGCAAA	0.990705668926239
Mir450	7mer-m8	C12H15ORF61	553	88	94	88	94	30791547	x	7mer-m8	553	NA	0	Mir-450	>TTTGCAA	>TTGCAAA	0.990705668926239
Mir450	7mer-m8	SEC24D	448	456	462	456	462	19516410	x	7mer-m8	448	NA	0	Mir-450	>TTTGCAA	>TTGCAAA	0.990705668926239
Mir450	7mer-m8	MEX3B	396	683	689	683	689	9819614	x	7mer-m8	396	NA	0	Mir-450	>TTTGCAA	>TTGCAAA	0.990705668926239
Mir450	7mer-m8	GPR37	359	131	137	131	137	6062929	x	7mer-m8	359	NA	0	Mir-450	>TTTGCAA	>TTGCAAA	0.990705668926239
Mir450	7mer-m8	SALL1	447	213	219	213	219	19460376	x	7mer-m8	447	NA	0	Mir-450	>TTTGCAA	>TTGCAAA	0.990705668926239
Mir450	7mer-m8	REV1	486	59	65	59	65	23159794	x	7mer-m8	486	NA	0	Mir-450	>TTTGCAA	>TTGCAAA	0.990705668926239
Mir450	7mer-m8	EDDM3B	331	289	295	289	295	1942550	x	7mer-m8	331	NA	0	Mir-450	>TTTGCAA	>TTGCAAA	0.990705668926239
Mir450	7mer-m8	IDO2	447	152	158	152	158	19495734	x	7mer-m8	447	NA	0	Mir-450	>TTTGCAA	>TTGCAAA	0.990705668926239
Mir450	7mer-m8	IAPP	345	642	648	642	648	2885463	x	7mer-m8	345	NA	0	Mir-450	>TTTGCAA	>TTGCAAA	0.990705668926239
Mir450	7mer-m8	CHMP2B	359	454	460	454	460	6206496	x	7mer-m8	359	NA	0	Mir-450	>TTTGCAA	>TTGCAAA	0.990705668926239
Mir450	7mer-m8	PYGM	330	229	235	229	235	1724667	x	7mer-m8	330	NA	0	Mir-450	>TTTGCAA	>TTGCAAA	0.990705668926239
Mir450	7mer-m8	LSMEM1	486	29	35	29	35	23250133	x	7mer-m8	486	NA	0	Mir-450	>TTTGCAA	>TTGCAAA	0.990705668926239
Mir450	7mer-m8	LENG9	522	116	122	116	122	26289394	x	7mer-m8	522	NA	0	Mir-450	>TTTGCAA	>TTGCAAA	0.990705668926239
Mir450	7mer-m8	SERPINF1	345	20	26	20	26	3103577	x	7mer-m8	345	NA	0	Mir-450	>TTTGCAA	>TTGCAAA	0.990705668926239
Mir450	7mer-m8	NTS	550	249	255	249	255	30301841	x	7mer-m8	550	NA	0	Mir-450	>TTTGCAA	>TTGCAAA	0.990705668926239
Mir450	7mer-m8	KHDC3L	524	33	39	33	39	26609265	x	7mer-m8	524	NA	0	Mir-450	>TTTGCAA	>TTGCAAA	0.990705668926239
Mir450	7mer-m8	MERTK	385	619	625	619	625	9066117	x	7mer-m8	385	NA	0	Mir-450	>TTTGCAA	>TTGCAAA	0.990705668926239
Mir450	7mer-m8	CC2D2A	522	52	58	52	58	25978955	x	7mer-m8	522	NA	0	Mir-450	>TTTGCAA	>TTGCAAA	0.990705668926239
Mir450	7mer-m8	FCSK	509	114	120	114	120	23824477	x	7mer-m8	509	NA	0	Mir-450	>TTTGCAA	>TTGCAAA	0.990705668926239
Mir450	7mer-m8	NLK	448	839	845	839	845	19777014	x	7mer-m8	448	NA	0	Mir-450	>TTTGCAA	>TTGCAAA	0.990705668926239
Mir450	7mer-m8	CCDC170	522	207	213	207	213	26029451	x	7mer-m8	522	NA	0	Mir-450	>TTTGCAA	>TTGCAAA	0.990705668926239
Mir450	7mer-m8	EPB41L4A	425	506	512	506	512	14009923	x	7mer-m8	425	NA	0	Mir-450	>TTTGCAA	>TTGCAAA	0.990705668926239
Mir450	7mer-m8	CARD6	356	326	332	326	332	5144906	x	7mer-m8	356	NA	0	Mir-450	>TTTGCAA	>TTGCAAA	0.990705668926239
Mir450	7mer-m8	PLAT	532	253	259	253	259	28364333	x	7mer-m8	532	NA	0	Mir-450	>TTTGCAA	>TTGCAAA	0.990705668926239
Mir450	7mer-m8	LPCAT2	522	648	654	648	654	26275279	x	7mer-m8	522	NA	0	Mir-450	>TTTGCAA	>TTGCAAA	0.990705668926239
Mir450	7mer-m8	PTPN22	467	20	26	20	26	20653903	x	7mer-m8	467	NA	0	Mir-450	>TTTGCAA	>TTGCAAA	0.990705668926239
Mir450	7mer-m8	GDI1	548	801	807	801	807	30114424	x	7mer-m8	548	NA	0	Mir-450	>TTTGCAA	>TTGCAAA	0.990705668926239
Mir450	7mer-m8	AP4S1	538	315	321	315	321	29517605	x	7mer-m8	538	NA	0	Mir-450	>TTTGCAA	>TTGCAAA	0.990705668926239
Mir450	7mer-m8	LAMP1	357	83	89	83	89	5457678	x	7mer-m8	357	NA	0	Mir-450	>TTTGCAA	>TTGCAAA	0.990705668926239
Mir450	7mer-m8	CAMKMT	417	353	359	353	359	12473605	x	7mer-m8	417	NA	0	Mir-450	>TTTGCAA	>TTGCAAA	0.990705668926239
Mir450	7mer-m8	PARD6A	333	44	50	44	50	2701558	x	7mer-m8	333	NA	0	Mir-450	>TTTGCAA	>TTGCAAA	0.990705668926239
Mir450	7mer-m8	CALHM2	537	571	577	571	577	29341061	x	7mer-m8	537	NA	0	Mir-450	>TTTGCAA	>TTGCAAA	0.990705668926239
Mir450	7mer-m8	MRC1	330	588	594	588	594	1619391	x	7mer-m8	330	NA	0	Mir-450	>TTTGCAA	>TTGCAAA	0.990705668926239
Mir450	7mer-m8	ARHGAP29	440	568	574	568	574	17957158	x	7mer-m8	440	NA	0	Mir-450	>TTTGCAA	>TTGCAAA	0.990705668926239
Mir450	7mer-m8	TFPI2	417	543	549	543	549	12326625	x	7mer-m8	417	NA	0	Mir-450	>TTTGCAA	>TTGCAAA	0.990705668926239
Mir450	7mer-m8	TAFA5	398	870	876	870	876	10322688	x	7mer-m8	398	NA	0	Mir-450	>TTTGCAA	>TTGCAAA	0.990705668926239
Mir450	7mer-m8	OXNAD1	385	183	189	183	189	8643811	x	7mer-m8	385	NA	0	Mir-450	>TTTGCAA	>TTGCAAA	0.990705668926239
Mir450	7mer-m8	NCAPD3	550	299	305	299	305	30373011	x	7mer-m8	550	NA	0	Mir-450	>TTTGCAA	>TTGCAAA	0.990705668926239
Mir450	7mer-m8	SRSF4	462	603	609	603	609	20090365	x	7mer-m8	462	NA	0	Mir-450	>TTTGCAA	>TTGCAAA	0.990705668926239
Mir450	7mer-m8	EPB41L4A	346	506	512	506	512	3274755	x	7mer-m8	346	NA	0	Mir-450	>TTTGCAA	>TTGCAAA	0.990705668926239
Mir450	7mer-m8	CLEC3B	346	135	141	135	141	3448348	x	7mer-m8	346	NA	0	Mir-450	>TTTGCAA	>TTGCAAA	0.990705668926239
Mir450	7mer-m8	GNB1L	530	254	260	254	260	27445474	x	7mer-m8	530	NA	0	Mir-450	>TTTGCAA	>TTGCAAA	0.990705668926239
Mir450	7mer-m8	MYOF	537	506	512	506	512	29337163	x	7mer-m8	537	NA	0	Mir-450	>TTTGCAA	>TTGCAAA	0.990705668926239
Mir450	7mer-m8	TSHB	524	15	21	15	21	26360559	x	7mer-m8	524	NA	0	Mir-450	>TTTGCAA	>TTGCAAA	0.990705668926239
Mir450	7mer-m8	ANKRD22	519	779	785	779	785	25744381	x	7mer-m8	519	NA	0	Mir-450	>TTTGCAA	>TTGCAAA	0.990705668926239
Mir450	7mer-m8	FGF20	346	552	558	552	558	3614830	x	7mer-m8	346	NA	0	Mir-450	>TTTGCAA	>TTGCAAA	0.990705668926239
Mir450	7mer-m8	SAP25	442	108	114	108	114	18496690	x	7mer-m8	442	NA	0	Mir-450	>TTTGCAA	>TTGCAAA	0.990705668926239
Mir450	7mer-m8	EZH2	417	114	120	114	120	12317753	x	7mer-m8	417	NA	0	Mir-450	>TTTGCAA	>TTGCAAA	0.990705668926239
Mir450	7mer-m8	SLC52A3	485	50	56	50	56	22641048	x	7mer-m8	485	NA	0	Mir-450	>TTTGCAA	>TTGCAAA	0.990705668926239
Mir450	7mer-m8	RGS16	509	87	93	87	93	23779736	x	7mer-m8	509	NA	0	Mir-450	>TTTGCAA	>TTGCAAA	0.990705668926239
Mir450	7mer-m8	GCSAML	442	435	441	435	441	18605542	x	7mer-m8	442	NA	0	Mir-450	>TTTGCAA	>TTGCAAA	0.990705668926239
Mir450	7mer-m8	SPO11	351	387	393	387	393	4736557	x	7mer-m8	351	NA	0	Mir-450	>TTTGCAA	>TTGCAAA	0.990705668926239
Mir450	7mer-m8	PDAP1	486	279	285	279	285	23115957	x	7mer-m8	486	NA	0	Mir-450	>TTTGCAA	>TTGCAAA	0.990705668926239
Mir450	7mer-m8	PLPP4	333	259	265	259	265	2665596	x	7mer-m8	333	NA	0	Mir-450	>TTTGCAA	>TTGCAAA	0.990705668926239
Mir450	7mer-m8	SF3B4	530	176	182	176	182	27215852	x	7mer-m8	530	NA	0	Mir-450	>TTTGCAA	>TTGCAAA	0.990705668926239
Mir450	7mer-m8	LRRC10	462	512	518	512	518	20038683	x	7mer-m8	462	NA	0	Mir-450	>TTTGCAA	>TTGCAAA	0.990705668926239
Mir450	7mer-m8	COASY	440	101	107	101	107	18153833	x	7mer-m8	440	NA	0	Mir-450	>TTTGCAA	>TTGCAAA	0.990705668926239
Mir450	7mer-m8	PRND	474	150	156	150	156	21955655	x	7mer-m8	474	NA	0	Mir-450	>TTTGCAA	>TTGCAAA	0.990705668926239
Mir450	7mer-m8	ARHGAP24	359	107	113	107	113	6024226	x	7mer-m8	359	NA	0	Mir-450	>TTTGCAA	>TTGCAAA	0.990705668926239
Mir450	7mer-m8	TLK2	548	212	218	212	218	30075493	x	7mer-m8	548	NA	0	Mir-450	>TTTGCAA	>TTGCAAA	0.990705668926239
Mir450	7mer-m8	SRP54	322	73	79	73	79	354941	x	7mer-m8	322	NA	0	Mir-450	>TTTGCAA	>TTGCAAA	0.990705668926239
Mir450	7mer-m8	CAST	333	306	312	306	312	2434329	x	7mer-m8	333	NA	0	Mir-450	>TTTGCAA	>TTGCAAA	0.990705668926239
Mir450	7mer-m8	SRGN	448	497	503	497	503	19593426	x	7mer-m8	448	NA	0	Mir-450	>TTTGCAA	>TTGCAAA	0.990705668926239
Mir450	7mer-m8	FBXO17	346	282	288	282	288	3570820	x	7mer-m8	346	NA	0	Mir-450	>TTTGCAA	>TTGCAAA	0.990705668926239
Mir450	7mer-m8	ELAPOR1	442	47	53	47	53	18267570	x	7mer-m8	442	NA	0	Mir-450	>TTTGCAA	>TTGCAAA	0.990705668926239
Mir450	7mer-m8	TOMM70	548	250	256	250	256	29913600	x	7mer-m8	548	NA	0	Mir-450	>TTTGCAA	>TTGCAAA	0.990705668926239
Mir450	7mer-m8	CENPK	538	479	485	479	485	29530164	x	7mer-m8	538	NA	0	Mir-450	>TTTGCAA	>TTGCAAA	0.990705668926239
Mir450	7mer-m8	SERPINB10	417	51	57	51	57	12519868	x	7mer-m8	417	NA	0	Mir-450	>TTTGCAA	>TTGCAAA	0.990705668926239
Mir450	7mer-m8	HES1	448	295	301	295	301	19567227	x	7mer-m8	448	NA	0	Mir-450	>TTTGCAA	>TTGCAAA	0.990705668926239
Mir450	7mer-m8	CMTM8	331	180	186	180	186	2127468	x	7mer-m8	331	NA	0	Mir-450	>TTTGCAA	>TTGCAAA	0.990705668926239
Mir450	7mer-m8	CSNK1A1	538	398	404	398	404	29538492	x	7mer-m8	538	NA	0	Mir-450	>TTTGCAA	>TTGCAAA	0.990705668926239
Mir450	7mer-m8	TNFAIP8L3	398	394	400	394	400	10140506	x	7mer-m8	398	NA	0	Mir-450	>TTTGCAA	>TTGCAAA	0.990705668926239
Mir450	7mer-m8	BPI	474	136	142	136	142	21960487	x	7mer-m8	474	NA	0	Mir-450	>TTTGCAA	>TTGCAAA	0.990705668926239
Mir450	7mer-m8	ADAMTS8	486	332	338	332	338	23035826	x	7mer-m8	486	NA	0	Mir-450	>TTTGCAA	>TTGCAAA	0.990705668926239
Mir450	7mer-m8	SMC1A	440	34	40	34	40	18234937	x	7mer-m8	440	NA	0	Mir-450	>TTTGCAA	>TTGCAAA	0.990705668926239
Mir450	7mer-m8	NXNL2	357	183	189	183	189	5554011	x	7mer-m8	357	NA	0	Mir-450	>TTTGCAA	>TTGCAAA	0.990705668926239
Mir450	7mer-m8	IQCK	550	128	134	128	134	30212689	x	7mer-m8	550	NA	0	Mir-450	>TTTGCAA	>TTGCAAA	0.990705668926239
Mir450	7mer-m8	LAMA1	467	28	34	28	34	20652192	x	7mer-m8	467	NA	0	Mir-450	>TTTGCAA	>TTGCAAA	0.990705668926239
Mir450	7mer-m8	DERA	519	235	241	235	241	25841535	x	7mer-m8	519	NA	0	Mir-450	>TTTGCAA	>TTGCAAA	0.990705668926239
Mir450	7mer-m8	ESAM	522	454	460	454	460	26120823	x	7mer-m8	522	NA	0	Mir-450	>TTTGCAA	>TTGCAAA	0.990705668926239
Mir450	7mer-m8	INAFM2	467	381	387	381	387	20507653	x	7mer-m8	467	NA	0	Mir-450	>TTTGCAA	>TTGCAAA	0.990705668926239
Mir450	7mer-m8	TLR10	447	112	118	112	118	19083434	x	7mer-m8	447	NA	0	Mir-450	>TTTGCAA	>TTGCAAA	0.990705668926239
Mir450	7mer-m8	NINL	485	686	692	686	692	22637925	x	7mer-m8	485	NA	0	Mir-450	>TTTGCAA	>TTGCAAA	0.990705668926239
Mir450	7mer-m8	RBX1	462	510	516	510	516	20035855	x	7mer-m8	462	NA	0	Mir-450	>TTTGCAA	>TTGCAAA	0.990705668926239
Mir450	7mer-m8	CHRM3	420	569	575	569	575	13418830	x	7mer-m8	420	NA	0	Mir-450	>TTTGCAA	>TTGCAAA	0.990705668926239
Mir450	7mer-m8	ATF5	522	267	273	267	273	26288131	x	7mer-m8	522	NA	0	Mir-450	>TTTGCAA	>TTGCAAA	0.990705668926239
Mir450	7mer-m8	CNIH1	350	175	181	175	181	4073925	x	7mer-m8	350	NA	0	Mir-450	>TTTGCAA	>TTGCAAA	0.990705668926239
Mir450	7mer-m8	SENP2	548	365	371	365	371	29910216	x	7mer-m8	548	NA	0	Mir-450	>TTTGCAA	>TTGCAAA	0.990705668926239
Mir450	7mer-m8	LYRM2	333	793	799	793	799	2477902	x	7mer-m8	333	NA	0	Mir-450	>TTTGCAA	>TTGCAAA	0.990705668926239
Mir450	7mer-m8	HES6	330	603	609	603	609	1686883	x	7mer-m8	330	NA	0	Mir-450	>TTTGCAA	>TTGCAAA	0.990705668926239
Mir450	7mer-m8	GORASP2	440	376	382	376	382	18010015	x	7mer-m8	440	NA	0	Mir-450	>TTTGCAA	>TTGCAAA	0.990705668926239
Mir450	7mer-m8	NFS1	548	29	35	29	35	30048340	x	7mer-m8	548	NA	0	Mir-450	>TTTGCAA	>TTGCAAA	0.990705668926239
Mir450	7mer-m8	ATP13A5	359	153	159	153	159	6202712	x	7mer-m8	359	NA	0	Mir-450	>TTTGCAA	>TTGCAAA	0.990705668926239
Mir450	7mer-m8	HDGFL2	419	21	27	21	27	12749093	x	7mer-m8	419	NA	0	Mir-450	>TTTGCAA	>TTGCAAA	0.990705668926239
Mir450	7mer-m8	ATOH1	468	720	726	720	726	20913588	x	7mer-m8	468	NA	0	Mir-450	>TTTGCAA	>TTGCAAA	0.990705668926239
Mir450	7mer-m8	DIAPH3	398	31	37	31	37	10379849	x	7mer-m8	398	NA	0	Mir-450	>TTTGCAA	>TTGCAAA	0.990705668926239
Mir450	7mer-m8	ZNF143	345	262	268	262	268	2953983	x	7mer-m8	345	NA	0	Mir-450	>TTTGCAA	>TTGCAAA	0.990705668926239
Mir450	7mer-m8	PTMA	474	506	512	506	512	21783555	x	7mer-m8	474	NA	0	Mir-450	>TTTGCAA	>TTGCAAA	0.990705668926239
Mir450	7mer-m8	CHMP2B	345	289	295	289	295	2777282	x	7mer-m8	345	NA	0	Mir-450	>TTTGCAA	>TTGCAAA	0.990705668926239
Mir450	7mer-m8	MPV17	486	611	617	611	617	23176336	x	7mer-m8	486	NA	0	Mir-450	>TTTGCAA	>TTGCAAA	0.990705668926239
Mir450	7mer-m8	ZNF579	532	370	376	370	376	28336416	x	7mer-m8	532	NA	0	Mir-450	>TTTGCAA	>TTGCAAA	0.990705668926239
Mir450	7mer-m8	IMMT	330	143	149	143	149	1539228	x	7mer-m8	330	NA	0	Mir-450	>TTTGCAA	>TTGCAAA	0.990705668926239
Mir450	7mer-m8	HORMAD1	331	559	565	559	565	1908922	x	7mer-m8	331	NA	0	Mir-450	>TTTGCAA	>TTGCAAA	0.990705668926239
Mir450	7mer-m8	TRIAP1	532	683	689	683	689	28242920	x	7mer-m8	532	NA	0	Mir-450	>TTTGCAA	>TTGCAAA	0.990705668926239
Mir450	7mer-m8	CPN2	331	56	62	56	62	1996914	x	7mer-m8	331	NA	0	Mir-450	>TTTGCAA	>TTGCAAA	0.990705668926239
Mir450	7mer-m8	CALHM2	350	269	275	269	275	4330662	x	7mer-m8	350	NA	0	Mir-450	>TTTGCAA	>TTGCAAA	0.990705668926239
Mir450	7mer-m8	ZBTB21	346	224	230	224	230	3316646	x	7mer-m8	346	NA	0	Mir-450	>TTTGCAA	>TTGCAAA	0.990705668926239
Mir450	7mer-m8	NFKBID	358	72	78	72	78	5835643	x	7mer-m8	358	NA	0	Mir-450	>TTTGCAA	>TTGCAAA	0.990705668926239
Mir450	7mer-m8	PABIR1	482	99	105	99	105	22116343	x	7mer-m8	482	NA	0	Mir-450	>TTTGCAA	>TTGCAAA	0.990705668926239
Mir450	7mer-m8	LGALS3	425	110	116	110	116	13950738	x	7mer-m8	425	NA	0	Mir-450	>TTTGCAA	>TTGCAAA	0.990705668926239
Mir450	7mer-m8	ZNF382	417	382	388	382	388	12646621	x	7mer-m8	417	NA	0	Mir-450	>TTTGCAA	>TTGCAAA	0.990705668926239
Mir450	7mer-m8	EXOSC9	448	71	77	71	77	19516089	x	7mer-m8	448	NA	0	Mir-450	>TTTGCAA	>TTGCAAA	0.990705668926239
Mir450	7mer-m8	PCNX2	486	196	202	196	202	23036484	x	7mer-m8	486	NA	0	Mir-450	>TTTGCAA	>TTGCAAA	0.990705668926239
Mir450	7mer-m8	CIR1	356	328	334	328	334	5216710	x	7mer-m8	356	NA	0	Mir-450	>TTTGCAA	>TTGCAAA	0.990705668926239
Mir450	7mer-m8	NFS1	530	648	654	648	654	27459940	x	7mer-m8	530	NA	0	Mir-450	>TTTGCAA	>TTGCAAA	0.990705668926239
Mir450	7mer-m8	SAE1	509	682	688	682	688	23839186	x	7mer-m8	509	NA	0	Mir-450	>TTTGCAA	>TTGCAAA	0.990705668926239
Mir450	7mer-m8	ATXN3	419	128	134	128	134	12695899	x	7mer-m8	419	NA	0	Mir-450	>TTTGCAA	>TTGCAAA	0.990705668926239
Mir450	7mer-m8	GSPT1	322	110	116	110	116	403842	x	7mer-m8	322	NA	0	Mir-450	>TTTGCAA	>TTGCAAA	0.990705668926239
Mir450	7mer-m8	SPOCD1	537	122	128	122	128	29159901	x	7mer-m8	537	NA	0	Mir-450	>TTTGCAA	>TTGCAAA	0.990705668926239
Mir450	7mer-m8	GCSAM	553	304	310	304	310	30610194	x	7mer-m8	553	NA	0	Mir-450	>TTTGCAA	>TTGCAAA	0.990705668926239
Mir450	7mer-m8	C13H15ORF61	394	89	95	89	95	9587219	x	7mer-m8	394	NA	0	Mir-450	>TTTGCAA	>TTGCAAA	0.990705668926239
Mir450	7mer-m8	MAMDC2	359	798	804	798	804	6176062	x	7mer-m8	359	NA	0	Mir-450	>TTTGCAA	>TTGCAAA	0.990705668926239
Mir450	7mer-m8	LGALS7	448	127	133	127	133	19739323	x	7mer-m8	448	NA	0	Mir-450	>TTTGCAA	>TTGCAAA	0.990705668926239
Mir450	7mer-m8	METAP2	442	366	372	366	372	18437722	x	7mer-m8	442	NA	0	Mir-450	>TTTGCAA	>TTGCAAA	0.990705668926239
Mir450	7mer-m8	CNTLN	358	192	198	192	198	5730127	x	7mer-m8	358	NA	0	Mir-450	>TTTGCAA	>TTGCAAA	0.990705668926239
Mir450	7mer-m8	CACNA1H	322	95	101	95	101	409009	x	7mer-m8	322	NA	0	Mir-450	>TTTGCAA	>TTGCAAA	0.990705668926239
Mir450	7mer-m8	FGF20	474	304	310	304	310	22046226	x	7mer-m8	474	NA	0	Mir-450	>TTTGCAA	>TTGCAAA	0.990705668926239
Mir450	7mer-m8	HMGN3	346	76	82	76	82	3467845	x	7mer-m8	346	NA	0	Mir-450	>TTTGCAA	>TTGCAAA	0.990705668926239
Mir450	7mer-m8	PYGM	358	218	224	218	224	5711031	x	7mer-m8	358	NA	0	Mir-450	>TTTGCAA	>TTGCAAA	0.990705668926239
Mir450	7mer-m8	MRPL15	322	793	799	793	799	235585	x	7mer-m8	322	NA	0	Mir-450	>TTTGCAA	>TTGCAAA	0.990705668926239
Mir450	7mer-m8	DGLUCY	356	86	92	86	92	4877107	x	7mer-m8	356	NA	0	Mir-450	>TTTGCAA	>TTGCAAA	0.990705668926239
Mir450	7mer-m8	TMEM203	462	112	118	112	118	20032303	x	7mer-m8	462	NA	0	Mir-450	>TTTGCAA	>TTGCAAA	0.990705668926239
Mir450	7mer-m8	ERBB2	447	154	160	154	160	19436349	x	7mer-m8	447	NA	0	Mir-450	>TTTGCAA	>TTGCAAA	0.990705668926239
Mir450	7mer-m8	CCDC40	550	176	182	176	182	30452511	x	7mer-m8	550	NA	0	Mir-450	>TTTGCAA	>TTGCAAA	0.990705668926239
Mir450	7mer-m8	CSTB	359	229	235	229	235	6162441	x	7mer-m8	359	NA	0	Mir-450	>TTTGCAA	>TTGCAAA	0.990705668926239
Mir450	7mer-m8	IL18RAP	485	41	47	41	47	22870201	x	7mer-m8	485	NA	0	Mir-450	>TTTGCAA	>TTGCAAA	0.990705668926239
Mir450	7mer-m8	C1H1ORF21	346	164	170	164	170	3229265	x	7mer-m8	346	NA	0	Mir-450	>TTTGCAA	>TTGCAAA	0.990705668926239
Mir450	7mer-m8	TOMM70	522	244	250	244	250	26023464	x	7mer-m8	522	NA	0	Mir-450	>TTTGCAA	>TTGCAAA	0.990705668926239
Mir450	7mer-m8	CRIP2	486	410	416	410	416	23134267	x	7mer-m8	486	NA	0	Mir-450	>TTTGCAA	>TTGCAAA	0.990705668926239
Mir450	7mer-m8	OPTC	359	127	133	127	133	6112850	x	7mer-m8	359	NA	0	Mir-450	>TTTGCAA	>TTGCAAA	0.990705668926239
Mir450	7mer-m8	AOAH	485	113	119	113	119	22582469	x	7mer-m8	485	NA	0	Mir-450	>TTTGCAA	>TTGCAAA	0.990705668926239
Mir450	7mer-m8	RBM12B	509	169	175	169	175	23529603	x	7mer-m8	509	NA	0	Mir-450	>TTTGCAA	>TTGCAAA	0.990705668926239
Mir450	7mer-m8	NSMCE3	407	121	127	121	127	11632859	x	7mer-m8	407	NA	0	Mir-450	>TTTGCAA	>TTGCAAA	0.990705668926239
Mir450	7mer-m8	MMP1	522	236	242	236	242	26124756	x	7mer-m8	522	NA	0	Mir-450	>TTTGCAA	>TTGCAAA	0.990705668926239
Mir450	7mer-m8	CCNK	345	603	609	603	609	2870570	x	7mer-m8	345	NA	0	Mir-450	>TTTGCAA	>TTGCAAA	0.990705668926239
Mir450	7mer-m8	C15H20ORF85	351	139	145	139	145	4736772	x	7mer-m8	351	NA	0	Mir-450	>TTTGCAA	>TTGCAAA	0.990705668926239
Mir450	7mer-m8	ZNF263	333	788	794	788	794	2565049	x	7mer-m8	333	NA	0	Mir-450	>TTTGCAA	>TTGCAAA	0.990705668926239
Mir450	7mer-m8	TTC38	356	207	213	207	213	5108057	x	7mer-m8	356	NA	0	Mir-450	>TTTGCAA	>TTGCAAA	0.990705668926239
Mir450	7mer-m8	GTPBP4	468	349	355	349	355	20915524	x	7mer-m8	468	NA	0	Mir-450	>TTTGCAA	>TTGCAAA	0.990705668926239
Mir450	7mer-m8	TLK2	442	212	218	212	218	18654466	x	7mer-m8	442	NA	0	Mir-450	>TTTGCAA	>TTGCAAA	0.990705668926239
Mir450	7mer-m8	COL12A1	394	114	120	114	120	9371803	x	7mer-m8	394	NA	0	Mir-450	>TTTGCAA	>TTGCAAA	0.990705668926239
Mir450	7mer-m8	GPC3	333	212	218	212	218	2726331	x	7mer-m8	333	NA	0	Mir-450	>TTTGCAA	>TTGCAAA	0.990705668926239
Mir450	7mer-m8	DTX2	468	20	26	20	26	20894605	x	7mer-m8	468	NA	0	Mir-450	>TTTGCAA	>TTGCAAA	0.990705668926239
Mir450	7mer-m8	ZNF423	468	563	569	563	569	20986533	x	7mer-m8	468	NA	0	Mir-450	>TTTGCAA	>TTGCAAA	0.990705668926239
Mir450	7mer-m8	TTC38	448	292	298	292	298	19686321	x	7mer-m8	448	NA	0	Mir-450	>TTTGCAA	>TTGCAAA	0.990705668926239
Mir450	7mer-m8	TLK2	346	212	218	212	218	3591246	x	7mer-m8	346	NA	0	Mir-450	>TTTGCAA	>TTGCAAA	0.990705668926239
Mir450	7mer-m8	GSX2	467	88	94	88	94	20560484	x	7mer-m8	467	NA	0	Mir-450	>TTTGCAA	>TTGCAAA	0.990705668926239
Mir450	7mer-m8	DCUN1D2	346	152	158	152	158	3558576	x	7mer-m8	346	NA	0	Mir-450	>TTTGCAA	>TTGCAAA	0.990705668926239
Mir450	7mer-m8	JRKL	394	928	934	928	934	9488551	x	7mer-m8	394	NA	0	Mir-450	>TTTGCAA	>TTGCAAA	0.990705668926239
Mir450	7mer-m8	ISOC1	333	693	699	693	699	2426082	x	7mer-m8	333	NA	0	Mir-450	>TTTGCAA	>TTGCAAA	0.990705668926239
Mir450	7mer-m8	PDE1C	467	34	40	34	40	20598390	x	7mer-m8	467	NA	0	Mir-450	>TTTGCAA	>TTGCAAA	0.990705668926239
Mir450	7mer-m8	SQLE	509	150	156	150	156	23527007	x	7mer-m8	509	NA	0	Mir-450	>TTTGCAA	>TTGCAAA	0.990705668926239
Mir450	7mer-m8	POLR1C	425	27	33	27	33	14066006	x	7mer-m8	425	NA	0	Mir-450	>TTTGCAA	>TTGCAAA	0.990705668926239
Mir450	7mer-m8	CTNNA2	524	665	671	665	671	26614762	x	7mer-m8	524	NA	0	Mir-450	>TTTGCAA	>TTGCAAA	0.990705668926239
Mir450	7mer-m8	GNPDA2	330	403	409	403	409	1565116	x	7mer-m8	330	NA	0	Mir-450	>TTTGCAA	>TTGCAAA	0.990705668926239
Mir450	7mer-m8	SRSF4	530	603	609	603	609	27231751	x	7mer-m8	530	NA	0	Mir-450	>TTTGCAA	>TTGCAAA	0.990705668926239
Mir450	7mer-m8	SH3YL1	330	370	376	370	376	1546227	x	7mer-m8	330	NA	0	Mir-450	>TTTGCAA	>TTGCAAA	0.990705668926239
Mir450	7mer-m8	SLC17A9	359	146	152	146	152	6039413	x	7mer-m8	359	NA	0	Mir-450	>TTTGCAA	>TTGCAAA	0.990705668926239
Mir450	7mer-m8	RTN4	417	823	829	823	829	12472743	x	7mer-m8	417	NA	0	Mir-450	>TTTGCAA	>TTGCAAA	0.990705668926239
Mir450	7mer-m8	TECRL	351	255	261	255	261	4536092	x	7mer-m8	351	NA	0	Mir-450	>TTTGCAA	>TTGCAAA	0.990705668926239
Mir450	7mer-m8	SEC11C	530	76	82	76	82	27440727	x	7mer-m8	530	NA	0	Mir-450	>TTTGCAA	>TTGCAAA	0.990705668926239
Mir450	7mer-m8	VLDLR	530	541	547	541	547	27328308	x	7mer-m8	530	NA	0	Mir-450	>TTTGCAA	>TTGCAAA	0.990705668926239
Mir450	7mer-m8	SH2D3A	333	574	580	574	580	2308516	x	7mer-m8	333	NA	0	Mir-450	>TTTGCAA	>TTGCAAA	0.990705668926239
Mir450	7mer-m8	ANXA13	351	440	446	440	446	4758659	x	7mer-m8	351	NA	0	Mir-450	>TTTGCAA	>TTGCAAA	0.990705668926239
Mir450	7mer-m8	NINL	394	90	96	90	96	9702575	x	7mer-m8	394	NA	0	Mir-450	>TTTGCAA	>TTGCAAA	0.990705668926239
Mir450	7mer-m8	IPP	407	57	63	57	63	11410773	x	7mer-m8	407	NA	0	Mir-450	>TTTGCAA	>TTGCAAA	0.990705668926239
Mir450	7mer-m8	WDR45B	462	793	799	793	799	20120665	x	7mer-m8	462	NA	0	Mir-450	>TTTGCAA	>TTGCAAA	0.990705668926239
Mir450	7mer-m8	SERPINA5	327	799	805	799	805	1127460	x	7mer-m8	327	NA	0	Mir-450	>TTTGCAA	>TTGCAAA	0.990705668926239
Mir450	7mer-m8	TRIM33	404	146	152	146	152	11106577	x	7mer-m8	404	NA	0	Mir-450	>TTTGCAA	>TTGCAAA	0.990705668926239
Mir450	7mer-m8	TXNI	483	724	730	724	730	22530934	x	7mer-m8	483	NA	0	Mir-450	>TTTGCAA	>TTGCAAA	0.990705668926239
Mir450	7mer-m8	FOXP3	330	634	640	634	640	1873524	x	7mer-m8	330	NA	0	Mir-450	>TTTGCAA	>TTGCAAA	0.990705668926239
Mir450	7mer-m8	TARBP1	442	117	123	117	123	18402403	x	7mer-m8	442	NA	0	Mir-450	>TTTGCAA	>TTGCAAA	0.990705668926239
Mir450	7mer-m8	RAD51C	420	274	280	274	280	13473697	x	7mer-m8	420	NA	0	Mir-450	>TTTGCAA	>TTGCAAA	0.990705668926239
Mir450	7mer-m8	BANP	509	114	120	114	120	23822344	x	7mer-m8	509	NA	0	Mir-450	>TTTGCAA	>TTGCAAA	0.990705668926239
Mir450	7mer-m8	LSM7	550	67	73	67	73	30164820	x	7mer-m8	550	NA	0	Mir-450	>TTTGCAA	>TTGCAAA	0.990705668926239
Mir450	7mer-m8	C1QL2	351	475	481	475	481	4575203	x	7mer-m8	351	NA	0	Mir-450	>TTTGCAA	>TTGCAAA	0.990705668926239
Mir450	7mer-m8	SRSF3	537	784	790	784	790	29234424	x	7mer-m8	537	NA	0	Mir-450	>TTTGCAA	>TTGCAAA	0.990705668926239
Mir450	7mer-m8	TINAG	482	224	230	224	230	22436139	x	7mer-m8	482	NA	0	Mir-450	>TTTGCAA	>TTGCAAA	0.990705668926239
Mir450	7mer-m8	MSL3	447	698	704	698	704	19499880	x	7mer-m8	447	NA	0	Mir-450	>TTTGCAA	>TTGCAAA	0.990705668926239
Mir450	7mer-m8	KHDC3L	356	54	60	54	60	5203625	x	7mer-m8	356	NA	0	Mir-450	>TTTGCAA	>TTGCAAA	0.990705668926239
Mir450	7mer-m8	TAF7	417	473	479	473	479	12230316	x	7mer-m8	417	NA	0	Mir-450	>TTTGCAA	>TTGCAAA	0.990705668926239
Mir450	7mer-m8	LUM	548	481	487	481	487	29996328	x	7mer-m8	548	NA	0	Mir-450	>TTTGCAA	>TTGCAAA	0.990705668926239
Mir450	7mer-m8	FGF23	531	463	469	463	469	27792459	x	7mer-m8	531	NA	0	Mir-450	>TTTGCAA	>TTGCAAA	0.990705668926239
Mir450	7mer-m8	ATP23	538	32	38	32	38	29650472	x	7mer-m8	538	NA	0	Mir-450	>TTTGCAA	>TTGCAAA	0.990705668926239
Mir450	7mer-m8	SYTL2	509	54	60	54	60	23695380	x	7mer-m8	509	NA	0	Mir-450	>TTTGCAA	>TTGCAAA	0.990705668926239
Mir450	7mer-m8	UBA3	537	761	767	761	767	29344901	x	7mer-m8	537	NA	0	Mir-450	>TTTGCAA	>TTGCAAA	0.990705668926239
Mir450	7mer-m8	IMMT	330	269	275	269	275	1539229	x	7mer-m8	330	NA	0	Mir-450	>TTTGCAA	>TTGCAAA	0.990705668926239
Mir450	7mer-m8	PPIA	331	167	173	167	173	2092348	x	7mer-m8	331	NA	0	Mir-450	>TTTGCAA	>TTGCAAA	0.990705668926239
Mir450	7mer-m8	GABPA	396	271	277	271	277	9826670	x	7mer-m8	396	NA	0	Mir-450	>TTTGCAA	>TTGCAAA	0.990705668926239
Mir450	7mer-m8	IL7	531	105	111	105	111	27890988	x	7mer-m8	531	NA	0	Mir-450	>TTTGCAA	>TTGCAAA	0.990705668926239
Mir450	7mer-m8	LENG9	327	48	54	48	54	1393497	x	7mer-m8	327	NA	0	Mir-450	>TTTGCAA	>TTGCAAA	0.990705668926239
Mir450	7mer-m8	UQCRFS1	486	117	123	117	123	22998556	x	7mer-m8	486	NA	0	Mir-450	>TTTGCAA	>TTGCAAA	0.990705668926239
Mir450	7mer-m8	APOA5	474	560	566	560	566	21849780	x	7mer-m8	474	NA	0	Mir-450	>TTTGCAA	>TTGCAAA	0.990705668926239
Mir450	7mer-m8	DSCAM	385	218	224	218	224	8970198	x	7mer-m8	385	NA	0	Mir-450	>TTTGCAA	>TTGCAAA	0.990705668926239
Mir450	7mer-m8	KRT222	485	27	33	27	33	22905078	x	7mer-m8	485	NA	0	Mir-450	>TTTGCAA	>TTGCAAA	0.990705668926239
Mir450	7mer-m8	C7H15ORF61	482	89	95	89	95	22245699	x	7mer-m8	482	NA	0	Mir-450	>TTTGCAA	>TTGCAAA	0.990705668926239
Mir450	7mer-m8	LIPN	509	625	631	625	631	23762735	x	7mer-m8	509	NA	0	Mir-450	>TTTGCAA	>TTGCAAA	0.990705668926239
Mir450	7mer-m8	FKBP7	485	151	157	151	157	22823800	x	7mer-m8	485	NA	0	Mir-450	>TTTGCAA	>TTGCAAA	0.990705668926239
Mir450	7mer-m8	POLD2	485	33	39	33	39	22583470	x	7mer-m8	485	NA	0	Mir-450	>TTTGCAA	>TTGCAAA	0.990705668926239
Mir450	7mer-m8	DDX50	417	106	112	106	112	12560821	x	7mer-m8	417	NA	0	Mir-450	>TTTGCAA	>TTGCAAA	0.990705668926239
Mir450	7mer-m8	DPP4	538	805	811	805	811	29605431	x	7mer-m8	538	NA	0	Mir-450	>TTTGCAA	>TTGCAAA	0.990705668926239
Mir450	7mer-m8	TTC30B	330	483	489	483	489	1679680	x	7mer-m8	330	NA	0	Mir-450	>TTTGCAA	>TTGCAAA	0.990705668926239
Mir450	7mer-m8	SLC25A17	358	179	185	179	185	5642494	x	7mer-m8	358	NA	0	Mir-450	>TTTGCAA	>TTGCAAA	0.990705668926239
Mir450	7mer-m8	PCDH8	358	157	163	157	163	5981480	x	7mer-m8	358	NA	0	Mir-450	>TTTGCAA	>TTGCAAA	0.990705668926239
Mir450	7mer-m8	IL12RB1	509	71	77	71	77	23469194	x	7mer-m8	509	NA	0	Mir-450	>TTTGCAA	>TTGCAAA	0.990705668926239
Mir450	7mer-m8	CMYA5	417	551	557	551	557	12226543	x	7mer-m8	417	NA	0	Mir-450	>TTTGCAA	>TTGCAAA	0.990705668926239
Mir450	7mer-m8	MRPL15	322	297	303	297	303	235584	x	7mer-m8	322	NA	0	Mir-450	>TTTGCAA	>TTGCAAA	0.990705668926239
Mir450	7mer-m8	KIAA0319L	537	300	306	300	306	29158779	x	7mer-m8	537	NA	0	Mir-450	>TTTGCAA	>TTGCAAA	0.990705668926239
Mir450	7mer-m8	CNKSR2	550	249	255	249	255	30502417	x	7mer-m8	550	NA	0	Mir-450	>TTTGCAA	>TTGCAAA	0.990705668926239
Mir450	7mer-m8	ZFC3H1	417	640	646	640	646	12438725	x	7mer-m8	417	NA	0	Mir-450	>TTTGCAA	>TTGCAAA	0.990705668926239
Mir450	7mer-m8	OXER1	394	143	149	143	149	9704287	x	7mer-m8	394	NA	0	Mir-450	>TTTGCAA	>TTGCAAA	0.990705668926239
Mir450	7mer-m8	LHX8	358	175	181	175	181	5679363	x	7mer-m8	358	NA	0	Mir-450	>TTTGCAA	>TTGCAAA	0.990705668926239
Mir450	7mer-m8	MRO	356	213	219	213	219	5221883	x	7mer-m8	356	NA	0	Mir-450	>TTTGCAA	>TTGCAAA	0.990705668926239
Mir450	7mer-m8	FAM240A	357	101	107	101	107	5277281	x	7mer-m8	357	NA	0	Mir-450	>TTTGCAA	>TTGCAAA	0.990705668926239
Mir450	7mer-m8	PRSS35	357	175	181	175	181	5516510	x	7mer-m8	357	NA	0	Mir-450	>TTTGCAA	>TTGCAAA	0.990705668926239
Mir450	7mer-m8	TANK	468	71	77	71	77	20968229	x	7mer-m8	468	NA	0	Mir-450	>TTTGCAA	>TTGCAAA	0.990705668926239
Mir450	7mer-m8	SPARCL1	509	338	344	338	344	23490268	x	7mer-m8	509	NA	0	Mir-450	>TTTGCAA	>TTGCAAA	0.990705668926239
Mir450	7mer-m8	CADM4	358	498	504	498	504	5834898	x	7mer-m8	358	NA	0	Mir-450	>TTTGCAA	>TTGCAAA	0.990705668926239
Mir450	7mer-m8	EZH2	333	151	157	151	157	2617870	x	7mer-m8	333	NA	0	Mir-450	>TTTGCAA	>TTGCAAA	0.990705668926239
Mir450	7mer-m8	LARP1B	417	42	48	42	48	12302905	x	7mer-m8	417	NA	0	Mir-450	>TTTGCAA	>TTGCAAA	0.990705668926239
Mir450	7mer-m8	UNG	345	435	441	435	441	3043515	x	7mer-m8	345	NA	0	Mir-450	>TTTGCAA	>TTGCAAA	0.990705668926239
Mir450	7mer-m8	MSL3	330	703	709	703	709	1868927	x	7mer-m8	330	NA	0	Mir-450	>TTTGCAA	>TTGCAAA	0.990705668926239
Mir450	7mer-m8	BTG3	359	397	403	397	403	6200073	x	7mer-m8	359	NA	0	Mir-450	>TTTGCAA	>TTGCAAA	0.990705668926239
Mir450	7mer-m8	TSR2	345	411	417	411	417	3179572	x	7mer-m8	345	NA	0	Mir-450	>TTTGCAA	>TTGCAAA	0.990705668926239
Mir450	7mer-m8	CDCP2	553	547	553	547	553	30686192	x	7mer-m8	553	NA	0	Mir-450	>TTTGCAA	>TTGCAAA	0.990705668926239
Mir450	7mer-m8	TACSTD2	330	429	435	429	435	1663051	x	7mer-m8	330	NA	0	Mir-450	>TTTGCAA	>TTGCAAA	0.990705668926239
Mir450	7mer-m8	NBAS	530	94	100	94	100	27438821	x	7mer-m8	530	NA	0	Mir-450	>TTTGCAA	>TTGCAAA	0.990705668926239
Mir450	7mer-m8	NFKBID	407	73	79	73	79	11586052	x	7mer-m8	407	NA	0	Mir-450	>TTTGCAA	>TTGCAAA	0.990705668926239
Mir450	7mer-m8	MYOZ3	537	104	110	104	110	29217280	x	7mer-m8	537	NA	0	Mir-450	>TTTGCAA	>TTGCAAA	0.990705668926239
Mir450	7mer-m8	SPIDR	447	852	858	852	858	19173012	x	7mer-m8	447	NA	0	Mir-450	>TTTGCAA	>TTGCAAA	0.990705668926239
Mir450	7mer-m8	IL15	327	23	29	23	29	1305502	x	7mer-m8	327	NA	0	Mir-450	>TTTGCAA	>TTGCAAA	0.990705668926239
Mir450	7mer-m8	ACP5	462	300	306	300	306	20239020	x	7mer-m8	462	NA	0	Mir-450	>TTTGCAA	>TTGCAAA	0.990705668926239
Mir450	7mer-m8	PHKA2	394	96	102	96	102	9719026	x	7mer-m8	394	NA	0	Mir-450	>TTTGCAA	>TTGCAAA	0.990705668926239
Mir450	7mer-m8	NEFM	333	74	80	74	80	2358628	x	7mer-m8	333	NA	0	Mir-450	>TTTGCAA	>TTGCAAA	0.990705668926239
Mir450	7mer-m8	TSPAN13	468	59	65	59	65	21027064	x	7mer-m8	468	NA	0	Mir-450	>TTTGCAA	>TTGCAAA	0.990705668926239
Mir450	7mer-m8	MTRF1	467	49	55	49	55	20571602	x	7mer-m8	467	NA	0	Mir-450	>TTTGCAA	>TTGCAAA	0.990705668926239
Mir450	7mer-m8	TPCN2	331	523	529	523	529	2078191	x	7mer-m8	331	NA	0	Mir-450	>TTTGCAA	>TTGCAAA	0.990705668926239
Mir450	7mer-m8	DNAJC24	468	626	632	626	632	20687704	x	7mer-m8	468	NA	0	Mir-450	>TTTGCAA	>TTGCAAA	0.990705668926239
Mir450	7mer-m8	POMT1	404	360	366	360	366	11244441	x	7mer-m8	404	NA	0	Mir-450	>TTTGCAA	>TTGCAAA	0.990705668926239
Mir450	7mer-m8	OLFML1	530	914	920	914	920	27364884	x	7mer-m8	530	NA	0	Mir-450	>TTTGCAA	>TTGCAAA	0.990705668926239
Mir450	7mer-m8	HHAT	356	866	872	866	872	4989604	x	7mer-m8	356	NA	0	Mir-450	>TTTGCAA	>TTGCAAA	0.990705668926239
Mir450	7mer-m8	PDF	442	207	213	207	213	18613991	x	7mer-m8	442	NA	0	Mir-450	>TTTGCAA	>TTGCAAA	0.990705668926239
Mir450	7mer-m8	TTC12	509	582	588	582	588	23689900	x	7mer-m8	509	NA	0	Mir-450	>TTTGCAA	>TTGCAAA	0.990705668926239
Mir450	7mer-m8	KCNK13	524	748	754	748	754	26413335	x	7mer-m8	524	NA	0	Mir-450	>TTTGCAA	>TTGCAAA	0.990705668926239
Mir450	7mer-m8	TRIT1	485	663	669	663	669	22795982	x	7mer-m8	485	NA	0	Mir-450	>TTTGCAA	>TTGCAAA	0.990705668926239
Mir450	7mer-m8	EDF1	359	151	157	151	157	6164283	x	7mer-m8	359	NA	0	Mir-450	>TTTGCAA	>TTGCAAA	0.990705668926239
Mir450	7mer-m8	UBA3	468	488	494	488	494	21013855	x	7mer-m8	468	NA	0	Mir-450	>TTTGCAA	>TTGCAAA	0.990705668926239
Mir450	7mer-m8	GGT7	462	294	300	294	300	20158153	x	7mer-m8	462	NA	0	Mir-450	>TTTGCAA	>TTGCAAA	0.990705668926239
Mir450	7mer-m8	S100G	474	45	51	45	51	22060453	x	7mer-m8	474	NA	0	Mir-450	>TTTGCAA	>TTGCAAA	0.990705668926239
Mir450	7mer-m8	KIAA1586	417	325	331	325	331	12389293	x	7mer-m8	417	NA	0	Mir-450	>TTTGCAA	>TTGCAAA	0.990705668926239
Mir450	7mer-m8	NSMCE3	357	119	125	119	125	5303906	x	7mer-m8	357	NA	0	Mir-450	>TTTGCAA	>TTGCAAA	0.990705668926239
Mir450	7mer-m8	DMRT3	417	453	459	453	459	12555833	x	7mer-m8	417	NA	0	Mir-450	>TTTGCAA	>TTGCAAA	0.990705668926239
Mir450	7mer-m8	ASB2	357	282	288	282	288	5498457	x	7mer-m8	357	NA	0	Mir-450	>TTTGCAA	>TTGCAAA	0.990705668926239
Mir450	7mer-m8	TOR1A	474	726	732	726	732	21798979	x	7mer-m8	474	NA	0	Mir-450	>TTTGCAA	>TTGCAAA	0.990705668926239
Mir450	7mer-m8	ARHGAP29	394	568	574	568	574	9429458	x	7mer-m8	394	NA	0	Mir-450	>TTTGCAA	>TTGCAAA	0.990705668926239
Mir450	7mer-m8	VPS4B	440	319	325	319	325	18086104	x	7mer-m8	440	NA	0	Mir-450	>TTTGCAA	>TTGCAAA	0.990705668926239
Mir450	7mer-m8	TNFAIP8L3	530	62	68	62	68	27188038	x	7mer-m8	530	NA	0	Mir-450	>TTTGCAA	>TTGCAAA	0.990705668926239
Mir450	7mer-m8	IMMT	486	130	136	130	136	23172313	x	7mer-m8	486	NA	0	Mir-450	>TTTGCAA	>TTGCAAA	0.990705668926239
Mir450	7mer-m8	CPSF2	385	356	362	356	362	8935047	x	7mer-m8	385	NA	0	Mir-450	>TTTGCAA	>TTGCAAA	0.990705668926239
Mir450	7mer-m8	NEO1	385	57	63	57	63	8707178	x	7mer-m8	385	NA	0	Mir-450	>TTTGCAA	>TTGCAAA	0.990705668926239
Mir450	7mer-m8	ZNF407	524	687	693	687	693	26636908	x	7mer-m8	524	NA	0	Mir-450	>TTTGCAA	>TTGCAAA	0.990705668926239
Mir450	7mer-m8	TEX15	359	64	70	64	70	6034074	x	7mer-m8	359	NA	0	Mir-450	>TTTGCAA	>TTGCAAA	0.990705668926239
Mir450	7mer-m8	NUP160	532	460	466	460	466	28158128	x	7mer-m8	532	NA	0	Mir-450	>TTTGCAA	>TTGCAAA	0.990705668926239
Mir450	7mer-m8	MARCHF11	524	138	144	138	144	26449850	x	7mer-m8	524	NA	0	Mir-450	>TTTGCAA	>TTGCAAA	0.990705668926239
Mir450	7mer-m8	TRMT61A	524	390	396	390	396	26415802	x	7mer-m8	524	NA	0	Mir-450	>TTTGCAA	>TTGCAAA	0.990705668926239
Mir450	7mer-m8	NUSAP1	357	495	501	495	501	5247827	x	7mer-m8	357	NA	0	Mir-450	>TTTGCAA	>TTGCAAA	0.990705668926239
Mir450	7mer-m8	CGA	351	260	266	260	266	4668470	x	7mer-m8	351	NA	0	Mir-450	>TTTGCAA	>TTGCAAA	0.990705668926239
Mir450	7mer-m8	CCL28	509	507	513	507	513	23564754	x	7mer-m8	509	NA	0	Mir-450	>TTTGCAA	>TTGCAAA	0.990705668926239
Mir450	7mer-m8	TMEM225B	330	27	33	27	33	1843624	x	7mer-m8	330	NA	0	Mir-450	>TTTGCAA	>TTGCAAA	0.990705668926239
Mir450	7mer-m8	GALC	404	286	292	286	292	11001423	x	7mer-m8	404	NA	0	Mir-450	>TTTGCAA	>TTGCAAA	0.990705668926239
Mir450	7mer-m8	DENND1C	553	104	110	104	110	30841232	x	7mer-m8	553	NA	0	Mir-450	>TTTGCAA	>TTGCAAA	0.990705668926239
Mir450	7mer-m8	PRKD3	327	542	548	542	548	1257344	x	7mer-m8	327	NA	0	Mir-450	>TTTGCAA	>TTGCAAA	0.990705668926239
Mir450	7mer-m8	UCHL3	425	86	92	86	92	14230611	x	7mer-m8	425	NA	0	Mir-450	>TTTGCAA	>TTGCAAA	0.990705668926239
Mir450	7mer-m8	CHD9NB	531	35	41	35	41	27944710	x	7mer-m8	531	NA	0	Mir-450	>TTTGCAA	>TTGCAAA	0.990705668926239
Mir450	7mer-m8	PDCD6	447	175	181	175	181	19215578	x	7mer-m8	447	NA	0	Mir-450	>TTTGCAA	>TTGCAAA	0.990705668926239
Mir450	7mer-m8	WDR89	419	36	42	36	42	12700323	x	7mer-m8	419	NA	0	Mir-450	>TTTGCAA	>TTGCAAA	0.990705668926239
Mir450	7mer-m8	CLCN3	358	277	283	277	283	5914236	x	7mer-m8	358	NA	0	Mir-450	>TTTGCAA	>TTGCAAA	0.990705668926239
Mir450	7mer-m8	NLN	532	84	90	84	90	28015378	x	7mer-m8	532	NA	0	Mir-450	>TTTGCAA	>TTGCAAA	0.990705668926239
Mir450	7mer-m8	GYPA	356	115	121	115	121	5177709	x	7mer-m8	356	NA	0	Mir-450	>TTTGCAA	>TTGCAAA	0.990705668926239
Mir450	7mer-m8	CCL28	417	261	267	261	267	12220232	x	7mer-m8	417	NA	0	Mir-450	>TTTGCAA	>TTGCAAA	0.990705668926239
Mir450	7mer-m8	C1RL	357	149	155	149	155	5437464	x	7mer-m8	357	NA	0	Mir-450	>TTTGCAA	>TTGCAAA	0.990705668926239
Mir450	7mer-m8	ZFC3H1	385	634	640	634	640	8838045	x	7mer-m8	385	NA	0	Mir-450	>TTTGCAA	>TTGCAAA	0.990705668926239
Mir450	7mer-m8	USP16	519	30	36	30	36	25908527	x	7mer-m8	519	NA	0	Mir-450	>TTTGCAA	>TTGCAAA	0.990705668926239
Mir450	7mer-m8	BECN1	420	577	583	577	583	13468221	x	7mer-m8	420	NA	0	Mir-450	>TTTGCAA	>TTGCAAA	0.990705668926239
Mir450	7mer-m8	EID3	357	180	186	180	186	5434666	x	7mer-m8	357	NA	0	Mir-450	>TTTGCAA	>TTGCAAA	0.990705668926239
Mir450	7mer-m8	MAP3K13	385	548	554	548	554	8828569	x	7mer-m8	385	NA	0	Mir-450	>TTTGCAA	>TTGCAAA	0.990705668926239
Mir450	7mer-m8	GSPT1	548	110	116	110	116	30040860	x	7mer-m8	548	NA	0	Mir-450	>TTTGCAA	>TTGCAAA	0.990705668926239
Mir450	7mer-m8	INTS8	538	234	240	234	240	29755025	x	7mer-m8	538	NA	0	Mir-450	>TTTGCAA	>TTGCAAA	0.990705668926239
Mir450	7mer-m8	COIL	330	844	850	844	850	1790031	x	7mer-m8	330	NA	0	Mir-450	>TTTGCAA	>TTGCAAA	0.990705668926239
Mir450	7mer-m8	DTX1	509	583	589	583	589	23741672	x	7mer-m8	509	NA	0	Mir-450	>TTTGCAA	>TTGCAAA	0.990705668926239
Mir450	7mer-m8	UBA6	398	178	184	178	184	10199447	x	7mer-m8	398	NA	0	Mir-450	>TTTGCAA	>TTGCAAA	0.990705668926239
Mir450	7mer-m8	CTNNA1	468	144	150	144	150	20959408	x	7mer-m8	468	NA	0	Mir-450	>TTTGCAA	>TTGCAAA	0.990705668926239
Mir450	7mer-m8	ANKRD33	448	129	135	129	135	19677707	x	7mer-m8	448	NA	0	Mir-450	>TTTGCAA	>TTGCAAA	0.990705668926239
Mir450	7mer-m8	KRCC1	417	467	473	467	473	12467632	x	7mer-m8	417	NA	0	Mir-450	>TTTGCAA	>TTGCAAA	0.990705668926239
Mir450	7mer-m8	BTG3	485	416	422	416	422	22745122	x	7mer-m8	485	NA	0	Mir-450	>TTTGCAA	>TTGCAAA	0.990705668926239
Mir450	7mer-m8	SRRM1	522	532	538	532	538	25967027	x	7mer-m8	522	NA	0	Mir-450	>TTTGCAA	>TTGCAAA	0.990705668926239
Mir450	7mer-m8	TCEAL8	385	124	130	124	130	9078533	x	7mer-m8	385	NA	0	Mir-450	>TTTGCAA	>TTGCAAA	0.990705668926239
Mir450	7mer-m8	SSR3	331	55	61	55	61	1993497	x	7mer-m8	331	NA	0	Mir-450	>TTTGCAA	>TTGCAAA	0.990705668926239
Mir450	7mer-m8	COL12A1	407	121	127	121	127	11428767	x	7mer-m8	407	NA	0	Mir-450	>TTTGCAA	>TTGCAAA	0.990705668926239
Mir450	7mer-m8	RAB11B	485	196	202	196	202	22607485	x	7mer-m8	485	NA	0	Mir-450	>TTTGCAA	>TTGCAAA	0.990705668926239
Mir450	7mer-m8	MARVELD3	447	101	107	101	107	19455655	x	7mer-m8	447	NA	0	Mir-450	>TTTGCAA	>TTGCAAA	0.990705668926239
Mir450	7mer-m8	COL12A1	407	483	489	483	489	11428768	x	7mer-m8	407	NA	0	Mir-450	>TTTGCAA	>TTGCAAA	0.990705668926239
Mir450	7mer-m8	ALDH3B2	442	185	191	185	191	18351655	x	7mer-m8	442	NA	0	Mir-450	>TTTGCAA	>TTGCAAA	0.990705668926239
Mir450	7mer-m8	FAT4	425	74	80	74	80	14033739	x	7mer-m8	425	NA	0	Mir-450	>TTTGCAA	>TTGCAAA	0.990705668926239
Mir450	7mer-m8	GPSM2	553	71	77	71	77	30681603	x	7mer-m8	553	NA	0	Mir-450	>TTTGCAA	>TTGCAAA	0.990705668926239
Mir450	7mer-m8	SEH1L	462	422	428	422	428	20273937	x	7mer-m8	462	NA	0	Mir-450	>TTTGCAA	>TTGCAAA	0.990705668926239
Mir450	7mer-m8	DDIAS	385	316	322	316	322	8737529	x	7mer-m8	385	NA	0	Mir-450	>TTTGCAA	>TTGCAAA	0.990705668926239
Mir450	7mer-m8	OCIAD1	359	68	74	68	74	6027001	x	7mer-m8	359	NA	0	Mir-450	>TTTGCAA	>TTGCAAA	0.990705668926239
Mir450	7mer-m8	DTX1	531	588	594	588	594	27831377	x	7mer-m8	531	NA	0	Mir-450	>TTTGCAA	>TTGCAAA	0.990705668926239
Mir450	7mer-m8	VLDLR	538	541	547	541	547	29589696	x	7mer-m8	538	NA	0	Mir-450	>TTTGCAA	>TTGCAAA	0.990705668926239
Mir450	7mer-m8	ZC3HC1	524	128	134	128	134	26545096	x	7mer-m8	524	NA	0	Mir-450	>TTTGCAA	>TTGCAAA	0.990705668926239
Mir450	7mer-m8	ENKD1	358	52	58	52	58	5841191	x	7mer-m8	358	NA	0	Mir-450	>TTTGCAA	>TTGCAAA	0.990705668926239
Mir450	7mer-m8	ZNF2	404	798	804	798	804	11220847	x	7mer-m8	404	NA	0	Mir-450	>TTTGCAA	>TTGCAAA	0.990705668926239
Mir450	7mer-m8	TLNRD1	530	513	519	513	519	27194691	x	7mer-m8	530	NA	0	Mir-450	>TTTGCAA	>TTGCAAA	0.990705668926239
Mir450	7mer-m8	DTX2	322	20	26	20	26	395749	x	7mer-m8	322	NA	0	Mir-450	>TTTGCAA	>TTGCAAA	0.990705668926239
Mir450	7mer-m8	HTR2B	531	192	198	192	198	27720938	x	7mer-m8	531	NA	0	Mir-450	>TTTGCAA	>TTGCAAA	0.990705668926239
Mir450	7mer-m8	COX16	419	182	188	182	188	12698947	x	7mer-m8	419	NA	0	Mir-450	>TTTGCAA	>TTGCAAA	0.990705668926239
Mir450	7mer-m8	ERICH4	350	191	197	191	197	3955430	x	7mer-m8	350	NA	0	Mir-450	>TTTGCAA	>TTGCAAA	0.990705668926239
Mir450	7mer-m8	LRP10	440	520	526	520	526	18062487	x	7mer-m8	440	NA	0	Mir-450	>TTTGCAA	>TTGCAAA	0.990705668926239
Mir450	7mer-m8	CA8	468	326	332	326	332	20870220	x	7mer-m8	468	NA	0	Mir-450	>TTTGCAA	>TTGCAAA	0.990705668926239
Mir450	7mer-m8	DCDC2	419	755	761	755	761	12930966	x	7mer-m8	419	NA	0	Mir-450	>TTTGCAA	>TTGCAAA	0.990705668926239
Mir450	7mer-m8	RIIAD1	331	63	69	63	69	1909827	x	7mer-m8	331	NA	0	Mir-450	>TTTGCAA	>TTGCAAA	0.990705668926239
Mir450	7mer-m8	ACKR3	519	645	651	645	651	25820725	x	7mer-m8	519	NA	0	Mir-450	>TTTGCAA	>TTGCAAA	0.990705668926239
Mir450	7mer-m8	PPP1R1C	327	452	458	452	458	1200772	x	7mer-m8	327	NA	0	Mir-450	>TTTGCAA	>TTGCAAA	0.990705668926239
Mir450	7mer-m8	PTGER3	359	25	31	25	31	6000718	x	7mer-m8	359	NA	0	Mir-450	>TTTGCAA	>TTGCAAA	0.990705668926239
Mir450	7mer-m8	CIAO2A	522	234	240	234	240	26053811	x	7mer-m8	522	NA	0	Mir-450	>TTTGCAA	>TTGCAAA	0.990705668926239
Mir450	7mer-m8	SAE1	442	605	611	605	611	18627948	x	7mer-m8	442	NA	0	Mir-450	>TTTGCAA	>TTGCAAA	0.990705668926239
Mir450	7mer-m8	USP10	359	108	114	108	114	6071092	x	7mer-m8	359	NA	0	Mir-450	>TTTGCAA	>TTGCAAA	0.990705668926239
Mir450	7mer-m8	SERPINA5	509	787	793	787	793	23629437	x	7mer-m8	509	NA	0	Mir-450	>TTTGCAA	>TTGCAAA	0.990705668926239
Mir450	7mer-m8	ABHD10	548	103	109	103	109	29913199	x	7mer-m8	548	NA	0	Mir-450	>TTTGCAA	>TTGCAAA	0.990705668926239
Mir450	7mer-m8	PKD2	425	73	79	73	79	14043629	x	7mer-m8	425	NA	0	Mir-450	>TTTGCAA	>TTGCAAA	0.990705668926239
Mir450	7mer-m8	CPE	532	415	421	415	421	28091094	x	7mer-m8	532	NA	0	Mir-450	>TTTGCAA	>TTGCAAA	0.990705668926239
Mir450	7mer-m8	C17H19ORF54	333	414	420	414	420	2710453	x	7mer-m8	333	NA	0	Mir-450	>TTTGCAA	>TTGCAAA	0.990705668926239
Mir450	7mer-m8	ACOX3	440	352	358	352	358	18001674	x	7mer-m8	440	NA	0	Mir-450	>TTTGCAA	>TTGCAAA	0.990705668926239
Mir450	7mer-m8	IL1F10	462	155	161	155	161	20277183	x	7mer-m8	462	NA	0	Mir-450	>TTTGCAA	>TTGCAAA	0.990705668926239
Mir450	7mer-m8	BRF2	468	255	261	255	261	20878570	x	7mer-m8	468	NA	0	Mir-450	>TTTGCAA	>TTGCAAA	0.990705668926239
Mir450	7mer-m8	FEZF1	548	437	443	437	443	29973197	x	7mer-m8	548	NA	0	Mir-450	>TTTGCAA	>TTGCAAA	0.990705668926239
Mir450	7mer-m8	IMMT	419	141	147	141	147	12981062	x	7mer-m8	419	NA	0	Mir-450	>TTTGCAA	>TTGCAAA	0.990705668926239
Mir450	7mer-m8	LGI1	331	88	94	88	94	2212820	x	7mer-m8	331	NA	0	Mir-450	>TTTGCAA	>TTGCAAA	0.990705668926239
Mir450	7mer-m8	CCL28	385	664	670	664	670	8904585	x	7mer-m8	385	NA	0	Mir-450	>TTTGCAA	>TTGCAAA	0.990705668926239
Mir450	7mer-m8	SLC34A3	425	22	28	22	28	14094663	x	7mer-m8	425	NA	0	Mir-450	>TTTGCAA	>TTGCAAA	0.990705668926239
Mir450	7mer-m8	RRH	448	83	89	83	89	19516785	x	7mer-m8	448	NA	0	Mir-450	>TTTGCAA	>TTGCAAA	0.990705668926239
Mir450	7mer-m8	THAP11	327	67	73	67	73	1402857	x	7mer-m8	327	NA	0	Mir-450	>TTTGCAA	>TTGCAAA	0.990705668926239
Mir450	7mer-m8	CTPS2	530	184	190	184	190	27575082	x	7mer-m8	530	NA	0	Mir-450	>TTTGCAA	>TTGCAAA	0.990705668926239
Mir450	7mer-m8	MAP3K6	442	154	160	154	160	18251896	x	7mer-m8	442	NA	0	Mir-450	>TTTGCAA	>TTGCAAA	0.990705668926239
Mir450	7mer-m8	SPG21	553	380	386	380	386	30791232	x	7mer-m8	553	NA	0	Mir-450	>TTTGCAA	>TTGCAAA	0.990705668926239
Mir450	7mer-m8	MYO3A	350	235	241	235	241	3961661	x	7mer-m8	350	NA	0	Mir-450	>TTTGCAA	>TTGCAAA	0.990705668926239
Mir450	7mer-m8	ELF2	357	248	254	248	254	5581911	x	7mer-m8	357	NA	0	Mir-450	>TTTGCAA	>TTGCAAA	0.990705668926239
Mir450	7mer-m8	MCEE	345	181	187	181	187	2847751	x	7mer-m8	345	NA	0	Mir-450	>TTTGCAA	>TTGCAAA	0.990705668926239
Mir450	7mer-m8	METTL17	398	719	725	719	725	10135484	x	7mer-m8	398	NA	0	Mir-450	>TTTGCAA	>TTGCAAA	0.990705668926239
Mir450	7mer-m8	SH3KBP1	359	362	368	362	368	6330408	x	7mer-m8	359	NA	0	Mir-450	>TTTGCAA	>TTGCAAA	0.990705668926239
Mir450	7mer-m8	TLR10	524	169	175	169	175	26458589	x	7mer-m8	524	NA	0	Mir-450	>TTTGCAA	>TTGCAAA	0.990705668926239
Mir450	7mer-m8	ZNF789	331	47	53	47	53	2204736	x	7mer-m8	331	NA	0	Mir-450	>TTTGCAA	>TTGCAAA	0.990705668926239
Mir450	7mer-m8	KRT32	357	921	927	921	927	5475732	x	7mer-m8	357	NA	0	Mir-450	>TTTGCAA	>TTGCAAA	0.990705668926239
Mir450	7mer-m8	TRIT1	385	652	658	652	658	8809822	x	7mer-m8	385	NA	0	Mir-450	>TTTGCAA	>TTGCAAA	0.990705668926239
Mir450	7mer-m8	COX16	485	169	175	169	175	22621832	x	7mer-m8	485	NA	0	Mir-450	>TTTGCAA	>TTGCAAA	0.990705668926239
Mir450	7mer-m8	GPC3	462	209	215	209	215	20289865	x	7mer-m8	462	NA	0	Mir-450	>TTTGCAA	>TTGCAAA	0.990705668926239
Mir450	7mer-m8	CHRM3	420	478	484	478	484	13418829	x	7mer-m8	420	NA	0	Mir-450	>TTTGCAA	>TTGCAAA	0.990705668926239
Mir450	7mer-m8	FASTKD3	442	43	49	43	49	18608579	x	7mer-m8	442	NA	0	Mir-450	>TTTGCAA	>TTGCAAA	0.990705668926239
Mir450	7mer-m8	FBXL12	486	248	254	248	254	23277559	x	7mer-m8	486	NA	0	Mir-450	>TTTGCAA	>TTGCAAA	0.990705668926239
Mir450	7mer-m8	LETM2	550	182	188	182	188	30396079	x	7mer-m8	550	NA	0	Mir-450	>TTTGCAA	>TTGCAAA	0.990705668926239
Mir450	7mer-m8	CRIP2	350	412	418	412	418	4083394	x	7mer-m8	350	NA	0	Mir-450	>TTTGCAA	>TTGCAAA	0.990705668926239
Mir450	7mer-m8	CCDC87	327	557	563	557	563	1282739	x	7mer-m8	327	NA	0	Mir-450	>TTTGCAA	>TTGCAAA	0.990705668926239
Mir450	7mer-m8	TAX1BP1	350	456	462	456	462	4172231	x	7mer-m8	350	NA	0	Mir-450	>TTTGCAA	>TTGCAAA	0.990705668926239
Mir450	7mer-m8	SERPINF1	357	21	27	21	27	5480416	x	7mer-m8	357	NA	0	Mir-450	>TTTGCAA	>TTGCAAA	0.990705668926239
Mir450	7mer-m8	KIF3A	404	331	337	331	337	10949364	x	7mer-m8	404	NA	0	Mir-450	>TTTGCAA	>TTGCAAA	0.990705668926239
Mir450	7mer-m8	FGF20	327	204	210	204	210	1380861	x	7mer-m8	327	NA	0	Mir-450	>TTTGCAA	>TTGCAAA	0.990705668926239
Mir450	7mer-m8	APOBEC2	447	210	216	210	216	19244546	x	7mer-m8	447	NA	0	Mir-450	>TTTGCAA	>TTGCAAA	0.990705668926239
Mir450	7mer-m8	ANKRD39	407	379	385	379	385	11525154	x	7mer-m8	407	NA	0	Mir-450	>TTTGCAA	>TTGCAAA	0.990705668926239
Mir450	7mer-m8	UCHL3	485	95	101	95	101	22690055	x	7mer-m8	485	NA	0	Mir-450	>TTTGCAA	>TTGCAAA	0.990705668926239
Mir450	7mer-m8	ARF4	331	618	624	618	624	2120166	x	7mer-m8	331	NA	0	Mir-450	>TTTGCAA	>TTGCAAA	0.990705668926239
Mir450	7mer-m8	SPATA5L1	322	105	111	105	111	180552	x	7mer-m8	322	NA	0	Mir-450	>TTTGCAA	>TTGCAAA	0.990705668926239
Mir450	7mer-m8	MCAM	345	71	77	71	77	2945602	x	7mer-m8	345	NA	0	Mir-450	>TTTGCAA	>TTGCAAA	0.990705668926239
Mir450	7mer-m8	RAB11B	322	222	228	222	228	133449	x	7mer-m8	322	NA	0	Mir-450	>TTTGCAA	>TTGCAAA	0.990705668926239
Mir450	7mer-m8	RAB11B	468	201	207	201	207	20723394	x	7mer-m8	468	NA	0	Mir-450	>TTTGCAA	>TTGCAAA	0.990705668926239
Mir450	7mer-m8	DTX2	486	20	26	20	26	23118580	x	7mer-m8	486	NA	0	Mir-450	>TTTGCAA	>TTGCAAA	0.990705668926239
Mir450	7mer-m8	CHST13	407	249	255	249	255	11460962	x	7mer-m8	407	NA	0	Mir-450	>TTTGCAA	>TTGCAAA	0.990705668926239
Mir450	7mer-m8	SLC35A2	333	261	267	261	267	2734348	x	7mer-m8	333	NA	0	Mir-450	>TTTGCAA	>TTGCAAA	0.990705668926239
Mir450	7mer-m8	HYDIN	356	62	68	62	68	5011061	x	7mer-m8	356	NA	0	Mir-450	>TTTGCAA	>TTGCAAA	0.990705668926239
Mir450	7mer-m8	RUBCNL	359	243	249	243	249	6031793	x	7mer-m8	359	NA	0	Mir-450	>TTTGCAA	>TTGCAAA	0.990705668926239
Mir450	7mer-m8	OLFML2B	519	138	144	138	144	25794759	x	7mer-m8	519	NA	0	Mir-450	>TTTGCAA	>TTGCAAA	0.990705668926239
Mir450	7mer-m8	TRIM54	442	28	34	28	34	18453268	x	7mer-m8	442	NA	0	Mir-450	>TTTGCAA	>TTGCAAA	0.990705668926239
Mir450	7mer-m8	MPLKIP	398	141	147	141	147	10265057	x	7mer-m8	398	NA	0	Mir-450	>TTTGCAA	>TTGCAAA	0.990705668926239
Mir450	7mer-m8	SEC24D	468	168	174	168	174	20707620	x	7mer-m8	468	NA	0	Mir-450	>TTTGCAA	>TTGCAAA	0.990705668926239
Mir450	7mer-m8	CHMP4B	346	542	548	542	548	3505080	x	7mer-m8	346	NA	0	Mir-450	>TTTGCAA	>TTGCAAA	0.990705668926239
Mir450	7mer-m8	NDUFAF6	345	56	62	56	62	3075767	x	7mer-m8	345	NA	0	Mir-450	>TTTGCAA	>TTGCAAA	0.990705668926239
Mir450	7mer-m8	CALHM2	350	517	523	517	523	4330663	x	7mer-m8	350	NA	0	Mir-450	>TTTGCAA	>TTGCAAA	0.990705668926239
Mir450	7mer-m8	PRRG2	486	131	137	131	137	22985638	x	7mer-m8	486	NA	0	Mir-450	>TTTGCAA	>TTGCAAA	0.990705668926239
Mir450	7mer-m8	MARCH11	322	138	144	138	144	346718	x	7mer-m8	322	NA	0	Mir-450	>TTTGCAA	>TTGCAAA	0.990705668926239
Mir450	7mer-m8	MME	467	494	500	494	500	20397445	x	7mer-m8	467	NA	0	Mir-450	>TTTGCAA	>TTGCAAA	0.990705668926239
Mir450	7mer-m8	OXGR1	385	301	307	301	307	8758826	x	7mer-m8	385	NA	0	Mir-450	>TTTGCAA	>TTGCAAA	0.990705668926239
Mir450	7mer-m8	PIERCE1	420	133	139	133	139	13239892	x	7mer-m8	420	NA	0	Mir-450	>TTTGCAA	>TTGCAAA	0.990705668926239
Mir450	7mer-m8	CD79B	553	245	251	245	251	30855465	x	7mer-m8	553	NA	0	Mir-450	>TTTGCAA	>TTGCAAA	0.990705668926239
Mir450	7mer-m8	TRIM21	356	40	46	40	46	4885293	x	7mer-m8	356	NA	0	Mir-450	>TTTGCAA	>TTGCAAA	0.990705668926239
Mir450	7mer-m8	FAM20C	537	36	42	36	42	29461728	x	7mer-m8	537	NA	0	Mir-450	>TTTGCAA	>TTGCAAA	0.990705668926239
Mir450	7mer-m8	PRSS51	486	158	164	158	164	23322484	x	7mer-m8	486	NA	0	Mir-450	>TTTGCAA	>TTGCAAA	0.990705668926239
Mir450	7mer-m8	CTNNA1	474	128	134	128	134	21730302	x	7mer-m8	474	NA	0	Mir-450	>TTTGCAA	>TTGCAAA	0.990705668926239
Mir450	7mer-m8	PRR5	398	160	166	160	166	10322077	x	7mer-m8	398	NA	0	Mir-450	>TTTGCAA	>TTGCAAA	0.990705668926239
Mir450	7mer-m8	PTCD2	404	370	376	370	376	10946289	x	7mer-m8	404	NA	0	Mir-450	>TTTGCAA	>TTGCAAA	0.990705668926239
Mir450	7mer-m8	ALG14	385	485	491	485	491	8672882	x	7mer-m8	385	NA	0	Mir-450	>TTTGCAA	>TTGCAAA	0.990705668926239
Mir450	7mer-m8	PTMA	331	506	512	506	512	2042832	x	7mer-m8	331	NA	0	Mir-450	>TTTGCAA	>TTGCAAA	0.990705668926239
Mir450	7mer-m8	SQSTM1	447	652	658	652	658	19233658	x	7mer-m8	447	NA	0	Mir-450	>TTTGCAA	>TTGCAAA	0.990705668926239
Mir450	7mer-m8	IDO2	345	206	212	206	212	3170003	x	7mer-m8	345	NA	0	Mir-450	>TTTGCAA	>TTGCAAA	0.990705668926239
Mir450	7mer-m8	RAB1A	350	35	41	35	41	4130625	x	7mer-m8	350	NA	0	Mir-450	>TTTGCAA	>TTGCAAA	0.990705668926239
Mir450	7mer-m8	USP20	486	131	137	131	137	23213861	x	7mer-m8	486	NA	0	Mir-450	>TTTGCAA	>TTGCAAA	0.990705668926239
Mir450	7mer-m8	RESP18	531	604	610	604	610	27722793	x	7mer-m8	531	NA	0	Mir-450	>TTTGCAA	>TTGCAAA	0.990705668926239
Mir450	7mer-m8	ACTR3	398	123	129	123	129	10111028	x	7mer-m8	398	NA	0	Mir-450	>TTTGCAA	>TTGCAAA	0.990705668926239
Mir450	7mer-m8	ZNF112	330	56	62	56	62	1821179	x	7mer-m8	330	NA	0	Mir-450	>TTTGCAA	>TTGCAAA	0.990705668926239
Mir450	7mer-m8	CENPM	425	299	305	299	305	14142746	x	7mer-m8	425	NA	0	Mir-450	>TTTGCAA	>TTGCAAA	0.990705668926239
Mir450	7mer-m8	VLDLR	358	530	536	530	536	5729034	x	7mer-m8	358	NA	0	Mir-450	>TTTGCAA	>TTGCAAA	0.990705668926239
Mir450	7mer-m8	H2BK1	553	52	58	52	58	30666938	x	7mer-m8	553	NA	0	Mir-450	>TTTGCAA	>TTGCAAA	0.990705668926239
Mir450	7mer-m8	OTX2	447	559	565	559	565	19276342	x	7mer-m8	447	NA	0	Mir-450	>TTTGCAA	>TTGCAAA	0.990705668926239
Mir450	7mer-m8	RGN	548	253	259	253	259	30108049	x	7mer-m8	548	NA	0	Mir-450	>TTTGCAA	>TTGCAAA	0.990705668926239
Mir450	7mer-m8	LRRC8D	333	47	53	47	53	2407816	x	7mer-m8	333	NA	0	Mir-450	>TTTGCAA	>TTGCAAA	0.990705668926239
Mir450	7mer-m8	CEACAM20	327	445	451	445	451	1387722	x	7mer-m8	327	NA	0	Mir-450	>TTTGCAA	>TTGCAAA	0.990705668926239
Mir450	7mer-m8	NFIL3	519	259	265	259	265	25755662	x	7mer-m8	519	NA	0	Mir-450	>TTTGCAA	>TTGCAAA	0.990705668926239
Mir450	7mer-m8	CHRNB3	486	452	458	452	458	23204335	x	7mer-m8	486	NA	0	Mir-450	>TTTGCAA	>TTGCAAA	0.990705668926239
Mir450	7mer-m8	KISS1	448	304	310	304	310	19700611	x	7mer-m8	448	NA	0	Mir-450	>TTTGCAA	>TTGCAAA	0.990705668926239
Mir450	7mer-m8	PDS5A	468	654	660	654	660	20909881	x	7mer-m8	468	NA	0	Mir-450	>TTTGCAA	>TTGCAAA	0.990705668926239
Mir450	7mer-m8	MED12	394	16	22	16	22	9715144	x	7mer-m8	394	NA	0	Mir-450	>TTTGCAA	>TTGCAAA	0.990705668926239
Mir450	7mer-m8	SLC33A1	385	462	468	462	468	8640309	x	7mer-m8	385	NA	0	Mir-450	>TTTGCAA	>TTGCAAA	0.990705668926239
Mir450	7mer-m8	ATP12A	519	404	410	404	410	25904644	x	7mer-m8	519	NA	0	Mir-450	>TTTGCAA	>TTGCAAA	0.990705668926239
Mir450	7mer-m8	IL1A	420	90	96	90	96	13353163	x	7mer-m8	420	NA	0	Mir-450	>TTTGCAA	>TTGCAAA	0.990705668926239
Mir450	7mer-m8	GATC	519	610	616	610	616	25552019	x	7mer-m8	519	NA	0	Mir-450	>TTTGCAA	>TTGCAAA	0.990705668926239
Mir450	7mer-m8	PCDH8	468	157	163	157	163	20882300	x	7mer-m8	468	NA	0	Mir-450	>TTTGCAA	>TTGCAAA	0.990705668926239
Mir450	7mer-m8	RBM12B	509	608	614	608	614	23529605	x	7mer-m8	509	NA	0	Mir-450	>TTTGCAA	>TTGCAAA	0.990705668926239
Mir450	7mer-m8	SLC38A1	531	43	49	43	49	27797542	x	7mer-m8	531	NA	0	Mir-450	>TTTGCAA	>TTGCAAA	0.990705668926239
Mir450	7mer-m8	CENPL	327	412	418	412	418	1432169	x	7mer-m8	327	NA	0	Mir-450	>TTTGCAA	>TTGCAAA	0.990705668926239
Mir450	7mer-m8	SHB	333	259	265	259	265	2629757	x	7mer-m8	333	NA	0	Mir-450	>TTTGCAA	>TTGCAAA	0.990705668926239
Mir450	7mer-m8	CAVIN4	333	555	561	555	561	2628833	x	7mer-m8	333	NA	0	Mir-450	>TTTGCAA	>TTGCAAA	0.990705668926239
Mir450	7mer-m8	CIR1	333	156	162	156	162	2375409	x	7mer-m8	333	NA	0	Mir-450	>TTTGCAA	>TTGCAAA	0.990705668926239
Mir450	7mer-m8	POLQ	442	199	205	199	205	18518002	x	7mer-m8	442	NA	0	Mir-450	>TTTGCAA	>TTGCAAA	0.990705668926239
Mir450	7mer-m8	NEUROG2	419	497	503	497	503	12801188	x	7mer-m8	419	NA	0	Mir-450	>TTTGCAA	>TTGCAAA	0.990705668926239
Mir450	7mer-m8	PDAP1	345	280	286	280	286	3164157	x	7mer-m8	345	NA	0	Mir-450	>TTTGCAA	>TTGCAAA	0.990705668926239
Mir450	7mer-m8	MMP28	486	249	255	249	255	23223597	x	7mer-m8	486	NA	0	Mir-450	>TTTGCAA	>TTGCAAA	0.990705668926239
Mir450	7mer-m8	HDAC6	407	239	245	239	245	11276468	x	7mer-m8	407	NA	0	Mir-450	>TTTGCAA	>TTGCAAA	0.990705668926239
Mir450	7mer-m8	PAN2	419	458	464	458	464	12944330	x	7mer-m8	419	NA	0	Mir-450	>TTTGCAA	>TTGCAAA	0.990705668926239
Mir450	7mer-m8	B4GALT4	553	56	62	56	62	30610828	x	7mer-m8	553	NA	0	Mir-450	>TTTGCAA	>TTGCAAA	0.990705668926239
Mir450	7mer-m8	ZNF24	357	162	168	162	168	5540620	x	7mer-m8	357	NA	0	Mir-450	>TTTGCAA	>TTGCAAA	0.990705668926239
Mir450	7mer-m8	SLC6A12	385	203	209	203	209	8853921	x	7mer-m8	385	NA	0	Mir-450	>TTTGCAA	>TTGCAAA	0.990705668926239
Mir450	7mer-m8	ICA1	394	133	139	133	139	9513230	x	7mer-m8	394	NA	0	Mir-450	>TTTGCAA	>TTGCAAA	0.990705668926239
Mir450	7mer-m8	STIL	407	134	140	134	140	11414838	x	7mer-m8	407	NA	0	Mir-450	>TTTGCAA	>TTGCAAA	0.990705668926239
Mir450	7mer-m8	FRMPD4	330	29	35	29	35	1868990	x	7mer-m8	330	NA	0	Mir-450	>TTTGCAA	>TTGCAAA	0.990705668926239
Mir450	7mer-m8	SLC27A2	425	102	108	102	108	13941309	x	7mer-m8	425	NA	0	Mir-450	>TTTGCAA	>TTGCAAA	0.990705668926239
Mir450	7mer-m8	DMRT3	333	434	440	434	440	2635909	x	7mer-m8	333	NA	0	Mir-450	>TTTGCAA	>TTGCAAA	0.990705668926239
Mir450	7mer-m8	SLC22A23	524	96	102	96	102	26578513	x	7mer-m8	524	NA	0	Mir-450	>TTTGCAA	>TTGCAAA	0.990705668926239
Mir450	7mer-m8	ATP2C1	548	21	27	21	27	29905038	x	7mer-m8	548	NA	0	Mir-450	>TTTGCAA	>TTGCAAA	0.990705668926239
Mir450	7mer-m8	ATOH1	537	799	805	799	805	29092405	x	7mer-m8	537	NA	0	Mir-450	>TTTGCAA	>TTGCAAA	0.990705668926239
Mir450	7mer-m8	EGFR	482	564	570	564	570	22422620	x	7mer-m8	482	NA	0	Mir-450	>TTTGCAA	>TTGCAAA	0.990705668926239
Mir450	7mer-m8	SLC27A2	419	219	225	219	225	12710783	x	7mer-m8	419	NA	0	Mir-450	>TTTGCAA	>TTGCAAA	0.990705668926239
Mir450	7mer-m8	BAGE2	483	899	905	899	905	22541435	x	7mer-m8	483	NA	0	Mir-450	>TTTGCAA	>TTGCAAA	0.990705668926239
Mir450	7mer-m8	VNN1	553	77	83	77	83	30625803	x	7mer-m8	553	NA	0	Mir-450	>TTTGCAA	>TTGCAAA	0.990705668926239
Mir450	7mer-m8	C12H1ORF21	482	163	169	163	169	22328925	x	7mer-m8	482	NA	0	Mir-450	>TTTGCAA	>TTGCAAA	0.990705668926239
Mir450	7mer-m8	SMIM10L1	485	67	73	67	73	22667332	x	7mer-m8	485	NA	0	Mir-450	>TTTGCAA	>TTGCAAA	0.990705668926239
Mir450	7mer-m8	PTMA	448	508	514	508	514	19598042	x	7mer-m8	448	NA	0	Mir-450	>TTTGCAA	>TTGCAAA	0.990705668926239
Mir450	7mer-m8	RPP30	509	762	768	762	768	23768175	x	7mer-m8	509	NA	0	Mir-450	>TTTGCAA	>TTGCAAA	0.990705668926239
Mir450	7mer-m8	ZNF423	550	672	678	672	678	30224398	x	7mer-m8	550	NA	0	Mir-450	>TTTGCAA	>TTGCAAA	0.990705668926239
Mir450	7mer-m8	TSPAN4	407	643	649	643	649	11485705	x	7mer-m8	407	NA	0	Mir-450	>TTTGCAA	>TTGCAAA	0.990705668926239
Mir450	7mer-m8	GCSAM	417	203	209	203	209	12369412	x	7mer-m8	417	NA	0	Mir-450	>TTTGCAA	>TTGCAAA	0.990705668926239
Mir450	7mer-m8	TRIT1	524	20	26	20	26	26372880	x	7mer-m8	524	NA	0	Mir-450	>TTTGCAA	>TTGCAAA	0.990705668926239
Mir450	7mer-m8	TMSB15A	553	130	136	130	136	30950363	x	7mer-m8	553	NA	0	Mir-450	>TTTGCAA	>TTGCAAA	0.990705668926239
Mir450	7mer-m8	TCEAL8	394	125	131	125	131	9712854	x	7mer-m8	394	NA	0	Mir-450	>TTTGCAA	>TTGCAAA	0.990705668926239
Mir450	7mer-m8	ZNF521	532	460	466	460	466	28235417	x	7mer-m8	532	NA	0	Mir-450	>TTTGCAA	>TTGCAAA	0.990705668926239
Mir450	7mer-m8	SMG8	404	89	95	89	95	11133121	x	7mer-m8	404	NA	0	Mir-450	>TTTGCAA	>TTGCAAA	0.990705668926239
Mir450	7mer-m8	RGS1	358	574	580	574	580	5856433	x	7mer-m8	358	NA	0	Mir-450	>TTTGCAA	>TTGCAAA	0.990705668926239
Mir450	7mer-m8	KCTD1	474	639	645	639	645	21902460	x	7mer-m8	474	NA	0	Mir-450	>TTTGCAA	>TTGCAAA	0.990705668926239
Mir450	7mer-m8	P4HA3	419	130	136	130	136	12894127	x	7mer-m8	419	NA	0	Mir-450	>TTTGCAA	>TTGCAAA	0.990705668926239
Mir450	7mer-m8	HMGB3	333	77	83	77	83	2725793	x	7mer-m8	333	NA	0	Mir-450	>TTTGCAA	>TTGCAAA	0.990705668926239
Mir450	7mer-m8	TNFSF10	537	347	353	347	353	29139569	x	7mer-m8	537	NA	0	Mir-450	>TTTGCAA	>TTGCAAA	0.990705668926239
Mir450	7mer-m8	TEX26	398	43	49	43	49	10377189	x	7mer-m8	398	NA	0	Mir-450	>TTTGCAA	>TTGCAAA	0.990705668926239
Mir450	7mer-m8	GRK7	447	196	202	196	202	19157833	x	7mer-m8	447	NA	0	Mir-450	>TTTGCAA	>TTGCAAA	0.990705668926239
Mir450	7mer-m8	CNIH1	417	96	102	96	102	12420886	x	7mer-m8	417	NA	0	Mir-450	>TTTGCAA	>TTGCAAA	0.990705668926239
Mir450	7mer-m8	COL14A1	482	705	711	705	711	22282487	x	7mer-m8	482	NA	0	Mir-450	>TTTGCAA	>TTGCAAA	0.990705668926239
Mir450	7mer-m8	C3H1ORF174	537	243	249	243	249	29167337	x	7mer-m8	537	NA	0	Mir-450	>TTTGCAA	>TTGCAAA	0.990705668926239
Mir450	7mer-m8	TENM4	531	214	220	214	220	27737392	x	7mer-m8	531	NA	0	Mir-450	>TTTGCAA	>TTGCAAA	0.990705668926239
Mir450	7mer-m8	SRP54	519	73	79	73	79	25717421	x	7mer-m8	519	NA	0	Mir-450	>TTTGCAA	>TTGCAAA	0.990705668926239
Mir450	7mer-m8	ANXA13	537	67	73	67	73	29405569	x	7mer-m8	537	NA	0	Mir-450	>TTTGCAA	>TTGCAAA	0.990705668926239
Mir450	7mer-m8	AP4S1	532	320	326	320	326	28063067	x	7mer-m8	532	NA	0	Mir-450	>TTTGCAA	>TTGCAAA	0.990705668926239
Mir450	7mer-m8	NSMAF	322	250	256	250	256	235792	x	7mer-m8	322	NA	0	Mir-450	>TTTGCAA	>TTGCAAA	0.990705668926239
Mir450	7mer-m8	CFAP300	331	407	413	407	413	2059220	x	7mer-m8	331	NA	0	Mir-450	>TTTGCAA	>TTGCAAA	0.990705668926239
Mir450	7mer-m8	ZBTB24	468	573	579	573	579	20823548	x	7mer-m8	468	NA	0	Mir-450	>TTTGCAA	>TTGCAAA	0.990705668926239
Mir450	7mer-m8	ZNF382	474	388	394	388	394	22031778	x	7mer-m8	474	NA	0	Mir-450	>TTTGCAA	>TTGCAAA	0.990705668926239
Mir450	7mer-m8	PCDH19	482	598	604	598	604	22528159	x	7mer-m8	482	NA	0	Mir-450	>TTTGCAA	>TTGCAAA	0.990705668926239
Mir450	7mer-m8	MAPK6	345	740	746	740	746	2858902	x	7mer-m8	345	NA	0	Mir-450	>TTTGCAA	>TTGCAAA	0.990705668926239
Mir450	7mer-m8	KIF26B	419	409	415	409	415	12788635	x	7mer-m8	419	NA	0	Mir-450	>TTTGCAA	>TTGCAAA	0.990705668926239
Mir450	7mer-m8	TNFRSF1A	468	542	548	542	548	20727976	x	7mer-m8	468	NA	0	Mir-450	>TTTGCAA	>TTGCAAA	0.990705668926239
Mir450	7mer-m8	HORMAD2	467	184	190	184	190	20405675	x	7mer-m8	467	NA	0	Mir-450	>TTTGCAA	>TTGCAAA	0.990705668926239
Mir450	7mer-m8	SKP1	357	282	288	282	288	5579427	x	7mer-m8	357	NA	0	Mir-450	>TTTGCAA	>TTGCAAA	0.990705668926239
Mir450	7mer-m8	GRID2	467	650	656	650	656	20557716	x	7mer-m8	467	NA	0	Mir-450	>TTTGCAA	>TTGCAAA	0.990705668926239
Mir450	7mer-m8	NUMA1	327	256	262	256	262	1271234	x	7mer-m8	327	NA	0	Mir-450	>TTTGCAA	>TTGCAAA	0.990705668926239
Mir450	7mer-m8	PHF6	407	603	609	603	609	11272894	x	7mer-m8	407	NA	0	Mir-450	>TTTGCAA	>TTGCAAA	0.990705668926239
Mir450	7mer-m8	RGN	447	253	259	253	259	19502319	x	7mer-m8	447	NA	0	Mir-450	>TTTGCAA	>TTGCAAA	0.990705668926239
Mir450	7mer-m8	SF3B3	385	398	404	398	404	9012346	x	7mer-m8	385	NA	0	Mir-450	>TTTGCAA	>TTGCAAA	0.990705668926239
Mir450	7mer-m8	TLR10	331	380	386	380	386	2011141	x	7mer-m8	331	NA	0	Mir-450	>TTTGCAA	>TTGCAAA	0.990705668926239
Mir450	7mer-m8	AFG2A	468	394	400	394	400	20708269	x	7mer-m8	468	NA	0	Mir-450	>TTTGCAA	>TTGCAAA	0.990705668926239
Mir450	7mer-m8	ANKRD7	407	68	74	68	74	11497265	x	7mer-m8	407	NA	0	Mir-450	>TTTGCAA	>TTGCAAA	0.990705668926239
Mir450	7mer-m8	PRPF39	548	409	415	409	415	29865042	x	7mer-m8	548	NA	0	Mir-450	>TTTGCAA	>TTGCAAA	0.990705668926239
Mir450	7mer-m8	WDR4	486	150	156	150	156	23380712	x	7mer-m8	486	NA	0	Mir-450	>TTTGCAA	>TTGCAAA	0.990705668926239
Mir450	7mer-m8	ZNF526	420	238	244	238	244	13445011	x	7mer-m8	420	NA	0	Mir-450	>TTTGCAA	>TTGCAAA	0.990705668926239
Mir450	7mer-m8	BEX5	519	195	201	195	201	25928835	x	7mer-m8	519	NA	0	Mir-450	>TTTGCAA	>TTGCAAA	0.990705668926239
Mir450	7mer-m8	SPTSSB	357	324	330	324	330	5364787	x	7mer-m8	357	NA	0	Mir-450	>TTTGCAA	>TTGCAAA	0.990705668926239
Mir450	7mer-m8	MAGED1	553	199	205	199	205	30944413	x	7mer-m8	553	NA	0	Mir-450	>TTTGCAA	>TTGCAAA	0.990705668926239
Mir450	7mer-m8	IMMT	550	267	273	267	273	30255238	x	7mer-m8	550	NA	0	Mir-450	>TTTGCAA	>TTGCAAA	0.990705668926239
Mir450	7mer-m8	AZGP1	448	239	245	239	245	19798636	x	7mer-m8	448	NA	0	Mir-450	>TTTGCAA	>TTGCAAA	0.990705668926239
Mir450	7mer-m8	TRMT61B	532	61	67	61	67	28228745	x	7mer-m8	532	NA	0	Mir-450	>TTTGCAA	>TTGCAAA	0.990705668926239
Mir450	7mer-m8	RAB3IP	553	115	121	115	121	30767567	x	7mer-m8	553	NA	0	Mir-450	>TTTGCAA	>TTGCAAA	0.990705668926239
Mir450	7mer-m8	IQCK	442	128	134	128	134	18510667	x	7mer-m8	442	NA	0	Mir-450	>TTTGCAA	>TTGCAAA	0.990705668926239
Mir450	7mer-m8	KIF26B	531	409	415	409	415	27613899	x	7mer-m8	531	NA	0	Mir-450	>TTTGCAA	>TTGCAAA	0.990705668926239
Mir450	7mer-m8	GIMAP2	351	511	517	511	517	4617637	x	7mer-m8	351	NA	0	Mir-450	>TTTGCAA	>TTGCAAA	0.990705668926239
Mir450	7mer-m8	ZNF789	524	47	53	47	53	26676103	x	7mer-m8	524	NA	0	Mir-450	>TTTGCAA	>TTGCAAA	0.990705668926239
Mir450	7mer-m8	ZNF354A	327	81	87	81	87	1407997	x	7mer-m8	327	NA	0	Mir-450	>TTTGCAA	>TTGCAAA	0.990705668926239
Mir450	7mer-m8	SLC27A2	351	219	225	219	225	4463759	x	7mer-m8	351	NA	0	Mir-450	>TTTGCAA	>TTGCAAA	0.990705668926239
Mir450	7mer-m8	PRKD1	522	474	480	474	480	26062786	x	7mer-m8	522	NA	0	Mir-450	>TTTGCAA	>TTGCAAA	0.990705668926239
Mir450	7mer-m8	EIF2S2	417	145	151	145	151	12481284	x	7mer-m8	417	NA	0	Mir-450	>TTTGCAA	>TTGCAAA	0.990705668926239
Mir450	7mer-m8	RBM12B	509	582	588	582	588	23529604	x	7mer-m8	509	NA	0	Mir-450	>TTTGCAA	>TTGCAAA	0.990705668926239
Mir450	7mer-m8	FGFRL1	398	462	468	462	468	10208673	x	7mer-m8	398	NA	0	Mir-450	>TTTGCAA	>TTGCAAA	0.990705668926239
Mir450	7mer-m8	C1D	396	355	361	355	361	9952387	x	7mer-m8	396	NA	0	Mir-450	>TTTGCAA	>TTGCAAA	0.990705668926239
Mir450	7mer-m8	PRTG	357	784	790	784	790	5245509	x	7mer-m8	357	NA	0	Mir-450	>TTTGCAA	>TTGCAAA	0.990705668926239
Mir450	7mer-m8	CCNK	538	617	623	617	623	29524635	x	7mer-m8	538	NA	0	Mir-450	>TTTGCAA	>TTGCAAA	0.990705668926239
Mir450	7mer-m8	PRKD1	358	313	319	313	319	5623807	x	7mer-m8	358	NA	0	Mir-450	>TTTGCAA	>TTGCAAA	0.990705668926239
Mir450	7mer-m8	ELOVL5	474	349	355	349	355	21859474	x	7mer-m8	474	NA	0	Mir-450	>TTTGCAA	>TTGCAAA	0.990705668926239
Mir450	7mer-m8	ETV6	350	517	523	517	523	4316522	x	7mer-m8	350	NA	0	Mir-450	>TTTGCAA	>TTGCAAA	0.990705668926239
Mir450	7mer-m8	C6H4ORF50	322	184	190	184	190	112771	x	7mer-m8	322	NA	0	Mir-450	>TTTGCAA	>TTGCAAA	0.990705668926239
Mir450	7mer-m8	PDZRN3	447	203	209	203	209	19144013	x	7mer-m8	447	NA	0	Mir-450	>TTTGCAA	>TTGCAAA	0.990705668926239
Mir450	7mer-m8	L3HYPDH	519	499	505	499	505	25696687	x	7mer-m8	519	NA	0	Mir-450	>TTTGCAA	>TTGCAAA	0.990705668926239
Mir450	7mer-m8	DERA	322	233	239	233	239	89189	x	7mer-m8	322	NA	0	Mir-450	>TTTGCAA	>TTGCAAA	0.990705668926239
Mir450	7mer-m8	DBN1	331	251	257	251	257	1970109	x	7mer-m8	331	NA	0	Mir-450	>TTTGCAA	>TTGCAAA	0.990705668926239
Mir450	7mer-m8	RRP12	519	144	150	144	150	25745702	x	7mer-m8	519	NA	0	Mir-450	>TTTGCAA	>TTGCAAA	0.990705668926239
Mir450	7mer-m8	FAM217B	345	205	211	205	211	2902510	x	7mer-m8	345	NA	0	Mir-450	>TTTGCAA	>TTGCAAA	0.990705668926239
Mir450	7mer-m8	LINGO2	420	219	225	219	225	13228918	x	7mer-m8	420	NA	0	Mir-450	>TTTGCAA	>TTGCAAA	0.990705668926239
Mir450	7mer-m8	KRT20	468	400	406	400	406	20805590	x	7mer-m8	468	NA	0	Mir-450	>TTTGCAA	>TTGCAAA	0.990705668926239
Mir450	7mer-m8	DMC1	467	508	514	508	514	20316352	x	7mer-m8	467	NA	0	Mir-450	>TTTGCAA	>TTGCAAA	0.990705668926239
Mir450	7mer-m8	CENPH	425	50	56	50	56	14005679	x	7mer-m8	425	NA	0	Mir-450	>TTTGCAA	>TTGCAAA	0.990705668926239
Mir450	7mer-m8	RBM12B	467	151	157	151	157	20448794	x	7mer-m8	467	NA	0	Mir-450	>TTTGCAA	>TTGCAAA	0.990705668926239
Mir450	7mer-m8	DNA2	486	730	736	730	736	23038056	x	7mer-m8	486	NA	0	Mir-450	>TTTGCAA	>TTGCAAA	0.990705668926239
Mir450	7mer-m8	NINL	553	25	31	25	31	30759466	x	7mer-m8	553	NA	0	Mir-450	>TTTGCAA	>TTGCAAA	0.990705668926239
Mir450	7mer-m8	SPRY2	322	402	408	402	408	214973	x	7mer-m8	322	NA	0	Mir-450	>TTTGCAA	>TTGCAAA	0.990705668926239
Mir450	7mer-m8	GTF2H1	425	234	240	234	240	14127066	x	7mer-m8	425	NA	0	Mir-450	>TTTGCAA	>TTGCAAA	0.990705668926239
Mir450	7mer-m8	FANCE	553	231	237	231	237	30636562	x	7mer-m8	553	NA	0	Mir-450	>TTTGCAA	>TTGCAAA	0.990705668926239
Mir450	7mer-m8	N4BP2	404	355	361	355	361	11120351	x	7mer-m8	404	NA	0	Mir-450	>TTTGCAA	>TTGCAAA	0.990705668926239
Mir450	7mer-m8	MMP1	356	231	237	231	237	4881605	x	7mer-m8	356	NA	0	Mir-450	>TTTGCAA	>TTGCAAA	0.990705668926239
Mir450	7mer-m8	IQCK	550	331	337	331	337	30212691	x	7mer-m8	550	NA	0	Mir-450	>TTTGCAA	>TTGCAAA	0.990705668926239
Mir450	7mer-m8	C1H21ORF91	345	597	603	597	603	2777781	x	7mer-m8	345	NA	0	Mir-450	>TTTGCAA	>TTGCAAA	0.990705668926239
Mir450	7mer-m8	C1H10ORF88	396	694	700	694	700	9721761	x	7mer-m8	396	NA	0	Mir-450	>TTTGCAA	>TTGCAAA	0.990705668926239
Mir450	7mer-m8	MAS1	448	649	655	649	655	19839192	x	7mer-m8	448	NA	0	Mir-450	>TTTGCAA	>TTGCAAA	0.990705668926239
Mir450	7mer-m8	C16H17ORF58	509	601	607	601	607	23799292	x	7mer-m8	509	NA	0	Mir-450	>TTTGCAA	>TTGCAAA	0.990705668926239
Mir450	7mer-m8	MSRA	327	193	199	193	199	1307857	x	7mer-m8	327	NA	0	Mir-450	>TTTGCAA	>TTGCAAA	0.990705668926239
Mir450	7mer-m8	VEPH1	331	451	457	451	457	1993642	x	7mer-m8	331	NA	0	Mir-450	>TTTGCAA	>TTGCAAA	0.990705668926239
Mir450	7mer-m8	GNG10	396	771	777	771	777	9845450	x	7mer-m8	396	NA	0	Mir-450	>TTTGCAA	>TTGCAAA	0.990705668926239
Mir450	7mer-m8	SH3YL1	420	399	405	399	405	13364248	x	7mer-m8	420	NA	0	Mir-450	>TTTGCAA	>TTGCAAA	0.990705668926239
Mir450	7mer-m8	RTN4	442	813	819	813	819	18449703	x	7mer-m8	442	NA	0	Mir-450	>TTTGCAA	>TTGCAAA	0.990705668926239
Mir450	7mer-m8	DDX52	550	363	369	363	369	30474940	x	7mer-m8	550	NA	0	Mir-450	>TTTGCAA	>TTGCAAA	0.990705668926239
Mir450	7mer-m8	SLFN12	486	403	409	403	409	23223385	x	7mer-m8	486	NA	0	Mir-450	>TTTGCAA	>TTGCAAA	0.990705668926239
Mir450	7mer-m8	ELOC	485	117	123	117	123	22877969	x	7mer-m8	485	NA	0	Mir-450	>TTTGCAA	>TTGCAAA	0.990705668926239
Mir450	7mer-m8	PCDH1	396	134	140	134	140	9782593	x	7mer-m8	396	NA	0	Mir-450	>TTTGCAA	>TTGCAAA	0.990705668926239
Mir450	7mer-m8	TMEM178A	531	589	595	589	595	27822958	x	7mer-m8	531	NA	0	Mir-450	>TTTGCAA	>TTGCAAA	0.990705668926239
Mir450	7mer-m8	CENPK	531	91	97	91	97	27670589	x	7mer-m8	531	NA	0	Mir-450	>TTTGCAA	>TTGCAAA	0.990705668926239
Mir450	7mer-m8	TCIM	333	686	692	686	692	2360432	x	7mer-m8	333	NA	0	Mir-450	>TTTGCAA	>TTGCAAA	0.990705668926239
Mir450	7mer-m8	WDR59	532	313	319	313	319	28315376	x	7mer-m8	532	NA	0	Mir-450	>TTTGCAA	>TTGCAAA	0.990705668926239
Mir450	7mer-m8	LCP2	538	414	420	414	420	29540357	x	7mer-m8	538	NA	0	Mir-450	>TTTGCAA	>TTGCAAA	0.990705668926239
Mir450	7mer-m8	GRAMD1B	404	583	589	583	589	11008055	x	7mer-m8	404	NA	0	Mir-450	>TTTGCAA	>TTGCAAA	0.990705668926239
Mir450	7mer-m8	RGN	550	104	110	104	110	30506267	x	7mer-m8	550	NA	0	Mir-450	>TTTGCAA	>TTGCAAA	0.990705668926239
Mir450	7mer-m8	LPXN	468	885	891	885	891	20684055	x	7mer-m8	468	NA	0	Mir-450	>TTTGCAA	>TTGCAAA	0.990705668926239
Mir450	7mer-m8	METAP2	532	367	373	367	373	28203211	x	7mer-m8	532	NA	0	Mir-450	>TTTGCAA	>TTGCAAA	0.990705668926239
Mir450	7mer-m8	PDZRN3	345	269	275	269	275	2759892	x	7mer-m8	345	NA	0	Mir-450	>TTTGCAA	>TTGCAAA	0.990705668926239
Mir450	7mer-m8	SH3YL1	474	373	379	373	379	21937626	x	7mer-m8	474	NA	0	Mir-450	>TTTGCAA	>TTGCAAA	0.990705668926239
Mir450	7mer-m8	HSDL1	357	134	140	134	140	5343247	x	7mer-m8	357	NA	0	Mir-450	>TTTGCAA	>TTGCAAA	0.990705668926239
Mir450	7mer-m8	LLGL1	550	230	236	230	236	30464510	x	7mer-m8	550	NA	0	Mir-450	>TTTGCAA	>TTGCAAA	0.990705668926239
Mir450	7mer-m8	SLC38A6	524	107	113	107	113	26409702	x	7mer-m8	524	NA	0	Mir-450	>TTTGCAA	>TTGCAAA	0.990705668926239
Mir450	7mer-m8	CGAS	417	570	576	570	576	12390099	x	7mer-m8	417	NA	0	Mir-450	>TTTGCAA	>TTGCAAA	0.990705668926239
Mir450	7mer-m8	ZNF687	509	461	467	461	467	23533873	x	7mer-m8	509	NA	0	Mir-450	>TTTGCAA	>TTGCAAA	0.990705668926239
Mir450	7mer-m8	LYRM2	447	207	213	207	213	19239576	x	7mer-m8	447	NA	0	Mir-450	>TTTGCAA	>TTGCAAA	0.990705668926239
Mir450	7mer-m8	RASAL3	467	319	325	319	325	20328988	x	7mer-m8	467	NA	0	Mir-450	>TTTGCAA	>TTGCAAA	0.990705668926239
Mir450	7mer-m8	WIZ	468	72	78	72	78	20718902	x	7mer-m8	468	NA	0	Mir-450	>TTTGCAA	>TTGCAAA	0.990705668926239
Mir450	7mer-m8	HACD4	345	362	368	362	368	3027999	x	7mer-m8	345	NA	0	Mir-450	>TTTGCAA	>TTGCAAA	0.990705668926239
Mir450	7mer-m8	ZMYM2	530	340	346	340	346	27502489	x	7mer-m8	530	NA	0	Mir-450	>TTTGCAA	>TTGCAAA	0.990705668926239
Mir450	7mer-m8	CADM4	485	431	437	431	437	22921580	x	7mer-m8	485	NA	0	Mir-450	>TTTGCAA	>TTGCAAA	0.990705668926239
Mir450	7mer-m8	ELOC	442	441	447	441	447	18404366	x	7mer-m8	442	NA	0	Mir-450	>TTTGCAA	>TTGCAAA	0.990705668926239
Mir450	7mer-m8	CDX4	486	102	108	102	108	23430975	x	7mer-m8	486	NA	0	Mir-450	>TTTGCAA	>TTGCAAA	0.990705668926239
Mir450	7mer-m8	MED4	396	60	66	60	66	9995042	x	7mer-m8	396	NA	0	Mir-450	>TTTGCAA	>TTGCAAA	0.990705668926239
Mir450	7mer-m8	UCHL3	467	99	105	99	105	20571257	x	7mer-m8	467	NA	0	Mir-450	>TTTGCAA	>TTGCAAA	0.990705668926239
Mir450	7mer-m8	PAN2	357	418	424	418	424	5445293	x	7mer-m8	357	NA	0	Mir-450	>TTTGCAA	>TTGCAAA	0.990705668926239
Mir450	7mer-m8	SOX30	358	531	537	531	537	5894156	x	7mer-m8	358	NA	0	Mir-450	>TTTGCAA	>TTGCAAA	0.990705668926239
Mir450	7mer-m8	NSMCE3	522	115	121	115	121	26050042	x	7mer-m8	522	NA	0	Mir-450	>TTTGCAA	>TTGCAAA	0.990705668926239
Mir450	7mer-m8	FBXL21P	524	205	211	205	211	26440704	x	7mer-m8	524	NA	0	Mir-450	>TTTGCAA	>TTGCAAA	0.990705668926239
Mir450	7mer-m8	NR4A2	509	29	35	29	35	23511990	x	7mer-m8	509	NA	0	Mir-450	>TTTGCAA	>TTGCAAA	0.990705668926239
Mir450	7mer-m8	EIF4E	467	121	127	121	127	20557469	x	7mer-m8	467	NA	0	Mir-450	>TTTGCAA	>TTGCAAA	0.990705668926239
Mir450	7mer-m8	GHITM	524	838	844	838	844	26628478	x	7mer-m8	524	NA	0	Mir-450	>TTTGCAA	>TTGCAAA	0.990705668926239
Mir450	7mer-m8	ANKRD39	486	487	493	487	493	23160840	x	7mer-m8	486	NA	0	Mir-450	>TTTGCAA	>TTGCAAA	0.990705668926239
Mir450	7mer-m8	TRIT1	538	20	26	20	26	29487657	x	7mer-m8	538	NA	0	Mir-450	>TTTGCAA	>TTGCAAA	0.990705668926239
Mir450	7mer-m8	MFF	467	644	650	644	650	20543671	x	7mer-m8	467	NA	0	Mir-450	>TTTGCAA	>TTGCAAA	0.990705668926239
Mir450	7mer-m8	PCDH8	467	157	163	157	163	20571542	x	7mer-m8	467	NA	0	Mir-450	>TTTGCAA	>TTGCAAA	0.990705668926239
Mir450	7mer-m8	METTL9	530	387	393	387	393	27472069	x	7mer-m8	530	NA	0	Mir-450	>TTTGCAA	>TTGCAAA	0.990705668926239
Mir450	7mer-m8	TAF1A	333	304	310	304	310	2552636	x	7mer-m8	333	NA	0	Mir-450	>TTTGCAA	>TTGCAAA	0.990705668926239
Mir450	7mer-m8	EMG1	531	137	143	137	143	27794366	x	7mer-m8	531	NA	0	Mir-450	>TTTGCAA	>TTGCAAA	0.990705668926239
Mir450	7mer-m8	PLEKHF2	396	244	250	244	250	9941654	x	7mer-m8	396	NA	0	Mir-450	>TTTGCAA	>TTGCAAA	0.990705668926239
Mir450	7mer-m8	MORC1	482	41	47	41	47	22091610	x	7mer-m8	482	NA	0	Mir-450	>TTTGCAA	>TTGCAAA	0.990705668926239
Mir450	7mer-m8	SERBP1	357	299	305	299	305	5377479	x	7mer-m8	357	NA	0	Mir-450	>TTTGCAA	>TTGCAAA	0.990705668926239
Mir450	7mer-m8	SNAP29	467	29	35	29	35	20404197	x	7mer-m8	467	NA	0	Mir-450	>TTTGCAA	>TTGCAAA	0.990705668926239
Mir450	7mer-m8	CCNK	322	585	591	585	591	357524	x	7mer-m8	322	NA	0	Mir-450	>TTTGCAA	>TTGCAAA	0.990705668926239
Mir450	7mer-m8	GSX2	486	441	447	441	447	23199153	x	7mer-m8	486	NA	0	Mir-450	>TTTGCAA	>TTGCAAA	0.990705668926239
Mir450	7mer-m8	ABRAXAS1	474	53	59	53	59	21761824	x	7mer-m8	474	NA	0	Mir-450	>TTTGCAA	>TTGCAAA	0.990705668926239
Mir450	7mer-m8	KCTD1	345	684	690	684	690	3035988	x	7mer-m8	345	NA	0	Mir-450	>TTTGCAA	>TTGCAAA	0.990705668926239
Mir450	7mer-m8	GAS1	396	378	384	378	384	9846136	x	7mer-m8	396	NA	0	Mir-450	>TTTGCAA	>TTGCAAA	0.990705668926239
Mir450	7mer-m8	RAP1GAP	468	192	198	192	198	20838615	x	7mer-m8	468	NA	0	Mir-450	>TTTGCAA	>TTGCAAA	0.990705668926239
Mir450	7mer-m8	GADD45B	486	126	132	126	132	23281479	x	7mer-m8	486	NA	0	Mir-450	>TTTGCAA	>TTGCAAA	0.990705668926239
Mir450	7mer-m8	LMAN1L	359	281	287	281	287	6179576	x	7mer-m8	359	NA	0	Mir-450	>TTTGCAA	>TTGCAAA	0.990705668926239
Mir450	7mer-m8	TIGD4	462	122	128	122	128	19865586	x	7mer-m8	462	NA	0	Mir-450	>TTTGCAA	>TTGCAAA	0.990705668926239
Mir450	7mer-m8	ATP2B2	407	445	451	445	451	11545958	x	7mer-m8	407	NA	0	Mir-450	>TTTGCAA	>TTGCAAA	0.990705668926239
Mir450	7mer-m8	SERPINF1	486	21	27	21	27	23219406	x	7mer-m8	486	NA	0	Mir-450	>TTTGCAA	>TTGCAAA	0.990705668926239
Mir450	7mer-m8	LRP12	447	440	446	440	446	19168963	x	7mer-m8	447	NA	0	Mir-450	>TTTGCAA	>TTGCAAA	0.990705668926239
Mir450	7mer-m8	EDF1	440	159	165	159	165	18056052	x	7mer-m8	440	NA	0	Mir-450	>TTTGCAA	>TTGCAAA	0.990705668926239
Mir450	7mer-m8	DIS3	357	548	554	548	554	5455393	x	7mer-m8	357	NA	0	Mir-450	>TTTGCAA	>TTGCAAA	0.990705668926239
Mir450	7mer-m8	C6H4ORF50	322	208	214	208	214	112772	x	7mer-m8	322	NA	0	Mir-450	>TTTGCAA	>TTGCAAA	0.990705668926239
Mir450	7mer-m8	USP14	440	342	348	342	348	18088585	x	7mer-m8	440	NA	0	Mir-450	>TTTGCAA	>TTGCAAA	0.990705668926239
Mir450	7mer-m8	HUS1B	447	211	217	211	217	19253030	x	7mer-m8	447	NA	0	Mir-450	>TTTGCAA	>TTGCAAA	0.990705668926239
Mir450	7mer-m8	RGS17	358	597	603	597	603	5973487	x	7mer-m8	358	NA	0	Mir-450	>TTTGCAA	>TTGCAAA	0.990705668926239
Mir450	7mer-m8	AQP8	385	25	31	25	31	8957228	x	7mer-m8	385	NA	0	Mir-450	>TTTGCAA	>TTGCAAA	0.990705668926239
Mir450	7mer-m8	GGT7	524	552	558	552	558	26656670	x	7mer-m8	524	NA	0	Mir-450	>TTTGCAA	>TTGCAAA	0.990705668926239
Mir450	7mer-m8	TSPAN10	524	104	110	104	110	26708026	x	7mer-m8	524	NA	0	Mir-450	>TTTGCAA	>TTGCAAA	0.990705668926239
Mir450	7mer-m8	C5H1ORF87	350	318	324	318	324	4017641	x	7mer-m8	350	NA	0	Mir-450	>TTTGCAA	>TTGCAAA	0.990705668926239
Mir450	7mer-m8	MCEE	522	225	231	225	231	26050068	x	7mer-m8	522	NA	0	Mir-450	>TTTGCAA	>TTGCAAA	0.990705668926239
Mir450	7mer-m8	GPHB5	350	732	738	732	738	4075521	x	7mer-m8	350	NA	0	Mir-450	>TTTGCAA	>TTGCAAA	0.990705668926239
Mir450	7mer-m8	TMEM186	356	470	476	470	476	5156366	x	7mer-m8	356	NA	0	Mir-450	>TTTGCAA	>TTGCAAA	0.990705668926239
Mir450	7mer-m8	HNRNPD	356	15	21	15	21	4853748	x	7mer-m8	356	NA	0	Mir-450	>TTTGCAA	>TTGCAAA	0.990705668926239
Mir450	7mer-m8	TMED6	468	96	102	96	102	20989983	x	7mer-m8	468	NA	0	Mir-450	>TTTGCAA	>TTGCAAA	0.990705668926239
Mir450	7mer-m8	MDH1B	333	352	358	352	358	2378679	x	7mer-m8	333	NA	0	Mir-450	>TTTGCAA	>TTGCAAA	0.990705668926239
Mir450	7mer-m8	SLC38A6	331	108	114	108	114	1948627	x	7mer-m8	331	NA	0	Mir-450	>TTTGCAA	>TTGCAAA	0.990705668926239
Mir450	7mer-m8	RLN3	440	480	486	480	486	17935592	x	7mer-m8	440	NA	0	Mir-450	>TTTGCAA	>TTGCAAA	0.990705668926239
Mir450	7mer-m8	BRD9	425	45	51	45	51	14001410	x	7mer-m8	425	NA	0	Mir-450	>TTTGCAA	>TTGCAAA	0.990705668926239
Mir450	7mer-m8	C1H1ORF21	524	688	694	688	694	26348957	x	7mer-m8	524	NA	0	Mir-450	>TTTGCAA	>TTGCAAA	0.990705668926239
Mir450	7mer-m8	MSRA	485	425	431	425	431	22676408	x	7mer-m8	485	NA	0	Mir-450	>TTTGCAA	>TTGCAAA	0.990705668926239
Mir450	7mer-m8	BIK	394	643	649	643	649	9463359	x	7mer-m8	394	NA	0	Mir-450	>TTTGCAA	>TTGCAAA	0.990705668926239
Mir450	7mer-m8	CHMP4B	359	536	542	536	542	6044468	x	7mer-m8	359	NA	0	Mir-450	>TTTGCAA	>TTGCAAA	0.990705668926239
Mir450	7mer-m8	GPBP1	404	327	333	327	333	10945390	x	7mer-m8	404	NA	0	Mir-450	>TTTGCAA	>TTGCAAA	0.990705668926239
Mir450	7mer-m8	ATP2C1	398	848	854	848	854	10185717	x	7mer-m8	398	NA	0	Mir-450	>TTTGCAA	>TTGCAAA	0.990705668926239
Mir450	7mer-m8	SFRP2	462	709	715	709	715	19865430	x	7mer-m8	462	NA	0	Mir-450	>TTTGCAA	>TTGCAAA	0.990705668926239
Mir450	7mer-m8	GGT7	448	30	36	30	36	19814406	x	7mer-m8	448	NA	0	Mir-450	>TTTGCAA	>TTGCAAA	0.990705668926239
Mir450	7mer-m8	PLSCR1	474	463	469	463	469	21767548	x	7mer-m8	474	NA	0	Mir-450	>TTTGCAA	>TTGCAAA	0.990705668926239
Mir450	7mer-m8	MFF	351	670	676	670	676	4564891	x	7mer-m8	351	NA	0	Mir-450	>TTTGCAA	>TTGCAAA	0.990705668926239
Mir450	7mer-m8	IL18RAP	462	27	33	27	33	20274655	x	7mer-m8	462	NA	0	Mir-450	>TTTGCAA	>TTGCAAA	0.990705668926239
Mir450	7mer-m8	AP3B1	553	87	93	87	93	30808543	x	7mer-m8	553	NA	0	Mir-450	>TTTGCAA	>TTGCAAA	0.990705668926239
Mir450	7mer-m8	IFT122	357	335	341	335	341	5282372	x	7mer-m8	357	NA	0	Mir-450	>TTTGCAA	>TTGCAAA	0.990705668926239
Mir450	7mer-m8	KLHL38	530	78	84	78	84	27499171	x	7mer-m8	530	NA	0	Mir-450	>TTTGCAA	>TTGCAAA	0.990705668926239
Mir450	7mer-m8	GTPBP3	398	316	322	316	322	10171757	x	7mer-m8	398	NA	0	Mir-450	>TTTGCAA	>TTGCAAA	0.990705668926239
Mir450	7mer-m8	C2H1ORF21	474	68	74	68	74	21713506	x	7mer-m8	474	NA	0	Mir-450	>TTTGCAA	>TTGCAAA	0.990705668926239
Mir450	7mer-m8	GRK7	482	317	323	317	323	22100654	x	7mer-m8	482	NA	0	Mir-450	>TTTGCAA	>TTGCAAA	0.990705668926239
Mir450	7mer-m8	FAM20C	420	34	40	34	40	13405861	x	7mer-m8	420	NA	0	Mir-450	>TTTGCAA	>TTGCAAA	0.990705668926239
Mir450	7mer-m8	GORASP2	440	290	296	290	296	18010014	x	7mer-m8	440	NA	0	Mir-450	>TTTGCAA	>TTGCAAA	0.990705668926239
Mir450	7mer-m8	IL1A	462	593	599	593	599	20276960	x	7mer-m8	462	NA	0	Mir-450	>TTTGCAA	>TTGCAAA	0.990705668926239
Mir450	7mer-m8	ACP5	532	321	327	321	327	28034836	x	7mer-m8	532	NA	0	Mir-450	>TTTGCAA	>TTGCAAA	0.990705668926239
Mir450	7mer-m8	GSR	350	495	501	495	501	4194100	x	7mer-m8	350	NA	0	Mir-450	>TTTGCAA	>TTGCAAA	0.990705668926239
Mir450	7mer-m8	UCHL3	359	103	109	103	109	6037144	x	7mer-m8	359	NA	0	Mir-450	>TTTGCAA	>TTGCAAA	0.990705668926239
Mir450	7mer-m8	COL2A1	530	30	36	30	36	27411745	x	7mer-m8	530	NA	0	Mir-450	>TTTGCAA	>TTGCAAA	0.990705668926239
Mir450	7mer-m8	GGT7	346	299	305	299	305	3504738	x	7mer-m8	346	NA	0	Mir-450	>TTTGCAA	>TTGCAAA	0.990705668926239
Mir450	7mer-m8	SNRNP25	462	150	156	150	156	20209029	x	7mer-m8	462	NA	0	Mir-450	>TTTGCAA	>TTGCAAA	0.990705668926239
Mir450	7mer-m8	DHX8	442	455	461	455	461	18651320	x	7mer-m8	442	NA	0	Mir-450	>TTTGCAA	>TTGCAAA	0.990705668926239
Mir450	7mer-m8	CDKN2C	468	211	217	211	217	20848479	x	7mer-m8	468	NA	0	Mir-450	>TTTGCAA	>TTGCAAA	0.990705668926239
Mir450	7mer-m8	CMYA5	442	778	784	778	784	18291354	x	7mer-m8	442	NA	0	Mir-450	>TTTGCAA	>TTGCAAA	0.990705668926239
Mir450	7mer-m8	ETFRF1	467	363	369	363	369	20323154	x	7mer-m8	467	NA	0	Mir-450	>TTTGCAA	>TTGCAAA	0.990705668926239
Mir450	7mer-m8	NFIL3	531	230	236	230	236	27715732	x	7mer-m8	531	NA	0	Mir-450	>TTTGCAA	>TTGCAAA	0.990705668926239
Mir450	7mer-m8	TRMT61B	531	65	71	65	71	27824220	x	7mer-m8	531	NA	0	Mir-450	>TTTGCAA	>TTGCAAA	0.990705668926239
Mir450	7mer-m8	TAX1BP1	522	599	605	599	605	26143416	x	7mer-m8	522	NA	0	Mir-450	>TTTGCAA	>TTGCAAA	0.990705668926239
Mir450	7mer-m8	ANKRD60	509	314	320	314	320	23686572	x	7mer-m8	509	NA	0	Mir-450	>TTTGCAA	>TTGCAAA	0.990705668926239
Mir450	7mer-m8	C3H1ORF21	419	164	170	164	170	12785823	x	7mer-m8	419	NA	0	Mir-450	>TTTGCAA	>TTGCAAA	0.990705668926239
Mir450	7mer-m8	COL14A1	553	735	741	735	741	30662139	x	7mer-m8	553	NA	0	Mir-450	>TTTGCAA	>TTGCAAA	0.990705668926239
Mir450	7mer-m8	BECN1	447	57	63	57	63	19434150	x	7mer-m8	447	NA	0	Mir-450	>TTTGCAA	>TTGCAAA	0.990705668926239
Mir450	7mer-m8	CDX4	486	278	284	278	284	23430976	x	7mer-m8	486	NA	0	Mir-450	>TTTGCAA	>TTGCAAA	0.990705668926239
Mir450	7mer-m8	C1QL2	548	285	291	285	291	29940917	x	7mer-m8	548	NA	0	Mir-450	>TTTGCAA	>TTGCAAA	0.990705668926239
Mir450	7mer-m8	MAPRE2	548	65	71	65	71	30017044	x	7mer-m8	548	NA	0	Mir-450	>TTTGCAA	>TTGCAAA	0.990705668926239
Mir450	7mer-m8	CCNDBP1	357	64	70	64	70	5247186	x	7mer-m8	357	NA	0	Mir-450	>TTTGCAA	>TTGCAAA	0.990705668926239
Mir450	7mer-m8	NASP	442	375	381	375	381	18259801	x	7mer-m8	442	NA	0	Mir-450	>TTTGCAA	>TTGCAAA	0.990705668926239
Mir450	7mer-m8	FHIT	467	121	127	121	127	20647634	x	7mer-m8	467	NA	0	Mir-450	>TTTGCAA	>TTGCAAA	0.990705668926239
Mir450	7mer-m8	FNDC3B	407	447	453	447	453	11294045	x	7mer-m8	407	NA	0	Mir-450	>TTTGCAA	>TTGCAAA	0.990705668926239
Mir450	7mer-m8	FOXD1	530	19	25	19	25	27245627	x	7mer-m8	530	NA	0	Mir-450	>TTTGCAA	>TTGCAAA	0.990705668926239
Mir450	7mer-m8	CDKN2C	442	214	220	214	220	18260551	x	7mer-m8	442	NA	0	Mir-450	>TTTGCAA	>TTGCAAA	0.990705668926239
Mir450	7mer-m8	LDHD	482	445	451	445	451	22348213	x	7mer-m8	482	NA	0	Mir-450	>TTTGCAA	>TTGCAAA	0.990705668926239
Mir450	7mer-m8	ARL3	346	648	654	648	654	3531531	x	7mer-m8	346	NA	0	Mir-450	>TTTGCAA	>TTGCAAA	0.990705668926239
Mir450	7mer-m8	ZNF143	447	262	268	262	268	19108336	x	7mer-m8	447	NA	0	Mir-450	>TTTGCAA	>TTGCAAA	0.990705668926239
Mir450	7mer-m8	ILF2	396	26	32	26	32	9762185	x	7mer-m8	396	NA	0	Mir-450	>TTTGCAA	>TTGCAAA	0.990705668926239
Mir450	7mer-m8	UNC50	548	704	710	704	710	30024894	x	7mer-m8	548	NA	0	Mir-450	>TTTGCAA	>TTGCAAA	0.990705668926239
Mir450	7mer-m8	LGALS3	538	110	116	110	116	29519367	x	7mer-m8	538	NA	0	Mir-450	>TTTGCAA	>TTGCAAA	0.990705668926239
Mir450	7mer-m8	CHRND	462	281	287	281	287	19923623	x	7mer-m8	462	NA	0	Mir-450	>TTTGCAA	>TTGCAAA	0.990705668926239
Mir450	7mer-m8	ANXA13	530	439	445	439	445	27499250	x	7mer-m8	530	NA	0	Mir-450	>TTTGCAA	>TTGCAAA	0.990705668926239
Mir450	7mer-m8	ANKUB1	524	900	906	900	906	26466217	x	7mer-m8	524	NA	0	Mir-450	>TTTGCAA	>TTGCAAA	0.990705668926239
Mir450	7mer-m8	EID3	350	243	249	243	249	4126234	x	7mer-m8	350	NA	0	Mir-450	>TTTGCAA	>TTGCAAA	0.990705668926239
Mir450	7mer-m8	GPC5	519	734	740	734	740	25905169	x	7mer-m8	519	NA	0	Mir-450	>TTTGCAA	>TTGCAAA	0.990705668926239
Mir450	7mer-m8	HPGDS	322	667	673	667	673	106090	x	7mer-m8	322	NA	0	Mir-450	>TTTGCAA	>TTGCAAA	0.990705668926239
Mir450	7mer-m8	NLN	356	85	91	85	91	5147385	x	7mer-m8	356	NA	0	Mir-450	>TTTGCAA	>TTGCAAA	0.990705668926239
Mir450	7mer-m8	FBXL5	448	178	184	178	184	19522848	x	7mer-m8	448	NA	0	Mir-450	>TTTGCAA	>TTGCAAA	0.990705668926239
Mir450	7mer-m8	ABCB7	448	94	100	94	100	19855268	x	7mer-m8	448	NA	0	Mir-450	>TTTGCAA	>TTGCAAA	0.990705668926239
Mir450	7mer-m8	ETV6	346	414	420	414	420	3413292	x	7mer-m8	346	NA	0	Mir-450	>TTTGCAA	>TTGCAAA	0.990705668926239
Mir450	7mer-m8	PLSCR4	356	22	28	22	28	5036090	x	7mer-m8	356	NA	0	Mir-450	>TTTGCAA	>TTGCAAA	0.990705668926239
Mir450	7mer-m8	CHMP4B	448	259	265	259	265	19813892	x	7mer-m8	448	NA	0	Mir-450	>TTTGCAA	>TTGCAAA	0.990705668926239
Mir450	7mer-m8	PTPRF	538	83	89	83	89	29485900	x	7mer-m8	538	NA	0	Mir-450	>TTTGCAA	>TTGCAAA	0.990705668926239
Mir450	7mer-m8	COPG1	394	260	266	260	266	9655227	x	7mer-m8	394	NA	0	Mir-450	>TTTGCAA	>TTGCAAA	0.990705668926239
Mir450	7mer-m8	CADM4	462	430	436	430	436	20005092	x	7mer-m8	462	NA	0	Mir-450	>TTTGCAA	>TTGCAAA	0.990705668926239
Mir450	7mer-m8	AZGP1	442	166	172	166	172	18495845	x	7mer-m8	442	NA	0	Mir-450	>TTTGCAA	>TTGCAAA	0.990705668926239
Mir450	7mer-m8	SEC63	420	37	43	37	43	13347327	x	7mer-m8	420	NA	0	Mir-450	>TTTGCAA	>TTGCAAA	0.990705668926239
Mir450	7mer-m8	HHLA2	327	47	53	47	53	1136472	x	7mer-m8	327	NA	0	Mir-450	>TTTGCAA	>TTGCAAA	0.990705668926239
Mir450	7mer-m8	RPLP2	482	20	26	20	26	22464677	x	7mer-m8	482	NA	0	Mir-450	>TTTGCAA	>TTGCAAA	0.990705668926239
Mir450	7mer-m8	GPR33	417	405	411	405	411	12418554	x	7mer-m8	417	NA	0	Mir-450	>TTTGCAA	>TTGCAAA	0.990705668926239
Mir450	7mer-m8	DMRT3	447	429	435	429	435	19399925	x	7mer-m8	447	NA	0	Mir-450	>TTTGCAA	>TTGCAAA	0.990705668926239
Mir450	7mer-m8	EZH2	447	150	156	150	156	19213385	x	7mer-m8	447	NA	0	Mir-450	>TTTGCAA	>TTGCAAA	0.990705668926239
Mir450	7mer-m8	APOA5	333	552	558	552	558	2580374	x	7mer-m8	333	NA	0	Mir-450	>TTTGCAA	>TTGCAAA	0.990705668926239
Mir450	7mer-m8	STON1	485	622	628	622	628	22862685	x	7mer-m8	485	NA	0	Mir-450	>TTTGCAA	>TTGCAAA	0.990705668926239
Mir450	7mer-m8	TCTN3	407	319	325	319	325	11531587	x	7mer-m8	407	NA	0	Mir-450	>TTTGCAA	>TTGCAAA	0.990705668926239
Mir450	7mer-m8	DTX2	345	20	26	20	26	3166833	x	7mer-m8	345	NA	0	Mir-450	>TTTGCAA	>TTGCAAA	0.990705668926239
Mir450	7mer-m8	STOML3	509	507	513	507	513	23519376	x	7mer-m8	509	NA	0	Mir-450	>TTTGCAA	>TTGCAAA	0.990705668926239
Mir450	7mer-m8	TAX1BP1	358	129	135	129	135	5947558	x	7mer-m8	358	NA	0	Mir-450	>TTTGCAA	>TTGCAAA	0.990705668926239
Mir450	7mer-m8	LRCH1	468	78	84	78	84	20884157	x	7mer-m8	468	NA	0	Mir-450	>TTTGCAA	>TTGCAAA	0.990705668926239
Mir450	7mer-m8	NAPG	356	534	540	534	540	5226712	x	7mer-m8	356	NA	0	Mir-450	>TTTGCAA	>TTGCAAA	0.990705668926239
Mir450	7mer-m8	APOA5	351	204	210	204	210	4580327	x	7mer-m8	351	NA	0	Mir-450	>TTTGCAA	>TTGCAAA	0.990705668926239
Mir450	7mer-m8	MRPL35	509	94	100	94	100	23668350	x	7mer-m8	509	NA	0	Mir-450	>TTTGCAA	>TTGCAAA	0.990705668926239
Mir450	7mer-m8	RAB11B	425	222	228	222	228	14027127	x	7mer-m8	425	NA	0	Mir-450	>TTTGCAA	>TTGCAAA	0.990705668926239
Mir450	7mer-m8	UBE2I	509	66	72	66	72	23847301	x	7mer-m8	509	NA	0	Mir-450	>TTTGCAA	>TTGCAAA	0.990705668926239
Mir450	7mer-m8	ADCY4	440	63	69	63	69	18064015	x	7mer-m8	440	NA	0	Mir-450	>TTTGCAA	>TTGCAAA	0.990705668926239
Mir450	7mer-m8	CCL28	330	263	269	263	269	1482018	x	7mer-m8	330	NA	0	Mir-450	>TTTGCAA	>TTGCAAA	0.990705668926239
Mir450	7mer-m8	PPFIA2	333	101	107	101	107	2527479	x	7mer-m8	333	NA	0	Mir-450	>TTTGCAA	>TTGCAAA	0.990705668926239
Mir450	7mer-m8	MTOR	419	420	426	420	426	12755005	x	7mer-m8	419	NA	0	Mir-450	>TTTGCAA	>TTGCAAA	0.990705668926239
Mir450	7mer-m8	C3H5ORF22	548	64	70	64	70	29881969	x	7mer-m8	548	NA	0	Mir-450	>TTTGCAA	>TTGCAAA	0.990705668926239
Mir450	7mer-m8	GTPBP3	359	323	329	323	329	6104989	x	7mer-m8	359	NA	0	Mir-450	>TTTGCAA	>TTGCAAA	0.990705668926239
Mir450	7mer-m8	KERA	331	321	327	321	327	2099935	x	7mer-m8	331	NA	0	Mir-450	>TTTGCAA	>TTGCAAA	0.990705668926239
Mir450	7mer-m8	HNRNPD	396	15	21	15	21	9737346	x	7mer-m8	396	NA	0	Mir-450	>TTTGCAA	>TTGCAAA	0.990705668926239
Mir450	7mer-m8	WDR81	442	42	48	42	48	18640561	x	7mer-m8	442	NA	0	Mir-450	>TTTGCAA	>TTGCAAA	0.990705668926239
Mir450	7mer-m8	CFAP300	385	332	338	332	338	8735651	x	7mer-m8	385	NA	0	Mir-450	>TTTGCAA	>TTGCAAA	0.990705668926239
Mir450	7mer-m8	SLAMF1	385	43	49	43	49	8684731	x	7mer-m8	385	NA	0	Mir-450	>TTTGCAA	>TTGCAAA	0.990705668926239
Mir450	7mer-m8	SALL1	346	227	233	227	233	3576030	x	7mer-m8	346	NA	0	Mir-450	>TTTGCAA	>TTGCAAA	0.990705668926239
Mir450	7mer-m8	TANK	398	69	75	69	75	10112984	x	7mer-m8	398	NA	0	Mir-450	>TTTGCAA	>TTGCAAA	0.990705668926239
Mir450	7mer-m8	IRF2BPL	532	278	284	278	284	28068948	x	7mer-m8	532	NA	0	Mir-450	>TTTGCAA	>TTGCAAA	0.990705668926239
Mir450	7mer-m8	SIRT7	531	452	458	452	458	27908250	x	7mer-m8	531	NA	0	Mir-450	>TTTGCAA	>TTGCAAA	0.990705668926239
Mir450	7mer-m8	CCL28	519	281	287	281	287	25877170	x	7mer-m8	519	NA	0	Mir-450	>TTTGCAA	>TTGCAAA	0.990705668926239
Mir450	7mer-m8	C8H11ORF96	538	267	273	267	273	29619642	x	7mer-m8	538	NA	0	Mir-450	>TTTGCAA	>TTGCAAA	0.990705668926239
Mir450	7mer-m8	BZW1	531	19	25	19	25	27725285	x	7mer-m8	531	NA	0	Mir-450	>TTTGCAA	>TTGCAAA	0.990705668926239
Mir450	7mer-m8	METTL17	417	119	125	119	125	12415262	x	7mer-m8	417	NA	0	Mir-450	>TTTGCAA	>TTGCAAA	0.990705668926239
Mir450	7mer-m8	IMMT	442	131	137	131	137	18441725	x	7mer-m8	442	NA	0	Mir-450	>TTTGCAA	>TTGCAAA	0.990705668926239
Mir450	7mer-m8	GRM8	524	571	577	571	577	26546273	x	7mer-m8	524	NA	0	Mir-450	>TTTGCAA	>TTGCAAA	0.990705668926239
Mir450	7mer-m8	RPGR	550	152	158	152	158	30503020	x	7mer-m8	550	NA	0	Mir-450	>TTTGCAA	>TTGCAAA	0.990705668926239
Mir450	7mer-m8	RINT1	509	136	142	136	142	23717218	x	7mer-m8	509	NA	0	Mir-450	>TTTGCAA	>TTGCAAA	0.990705668926239
Mir450	7mer-m8	ZMYM1	331	441	447	441	447	1893749	x	7mer-m8	331	NA	0	Mir-450	>TTTGCAA	>TTGCAAA	0.990705668926239
Mir450	7mer-m8	GPR160	417	232	238	232	238	12363986	x	7mer-m8	417	NA	0	Mir-450	>TTTGCAA	>TTGCAAA	0.990705668926239
Mir450	7mer-m8	UMAD1	509	649	655	649	655	23719693	x	7mer-m8	509	NA	0	Mir-450	>TTTGCAA	>TTGCAAA	0.990705668926239
Mir450	7mer-m8	RPL32	394	35	41	35	41	9654072	x	7mer-m8	394	NA	0	Mir-450	>TTTGCAA	>TTGCAAA	0.990705668926239
Mir450	7mer-m8	HNMT	394	75	81	75	81	9477178	x	7mer-m8	394	NA	0	Mir-450	>TTTGCAA	>TTGCAAA	0.990705668926239
Mir450	7mer-m8	SOS2	537	654	660	654	660	29074667	x	7mer-m8	537	NA	0	Mir-450	>TTTGCAA	>TTGCAAA	0.990705668926239
Mir450	7mer-m8	PRKAB2	351	156	162	156	162	4418629	x	7mer-m8	351	NA	0	Mir-450	>TTTGCAA	>TTGCAAA	0.990705668926239
Mir450	7mer-m8	AZGP1	447	93	99	93	99	19490917	x	7mer-m8	447	NA	0	Mir-450	>TTTGCAA	>TTGCAAA	0.990705668926239
Mir450	7mer-m8	AFG2A	404	328	334	328	334	11125755	x	7mer-m8	404	NA	0	Mir-450	>TTTGCAA	>TTGCAAA	0.990705668926239
Mir450	7mer-m8	CXXC4	330	343	349	343	349	1559067	x	7mer-m8	330	NA	0	Mir-450	>TTTGCAA	>TTGCAAA	0.990705668926239
Mir450	7mer-m8	CUNH6ORF62	357	807	813	807	813	5417635	x	7mer-m8	357	NA	0	Mir-450	>TTTGCAA	>TTGCAAA	0.990705668926239
Mir450	7mer-m8	JAM2	357	57	63	57	63	5363719	x	7mer-m8	357	NA	0	Mir-450	>TTTGCAA	>TTGCAAA	0.990705668926239
Mir450	7mer-m8	TONSL	398	112	118	112	118	10390347	x	7mer-m8	398	NA	0	Mir-450	>TTTGCAA	>TTGCAAA	0.990705668926239
Mir450	7mer-m8	AXDND1	385	118	124	118	124	8688223	x	7mer-m8	385	NA	0	Mir-450	>TTTGCAA	>TTGCAAA	0.990705668926239
Mir450	7mer-m8	FGL1	394	22	28	22	28	9683056	x	7mer-m8	394	NA	0	Mir-450	>TTTGCAA	>TTGCAAA	0.990705668926239
Mir450	7mer-m8	ECRG4	346	202	208	202	208	3469130	x	7mer-m8	346	NA	0	Mir-450	>TTTGCAA	>TTGCAAA	0.990705668926239
Mir450	7mer-m8	HORMAD2	468	183	189	183	189	20775369	x	7mer-m8	468	NA	0	Mir-450	>TTTGCAA	>TTGCAAA	0.990705668926239
Mir450	7mer-m8	PLSCR1	351	445	451	445	451	4513528	x	7mer-m8	351	NA	0	Mir-450	>TTTGCAA	>TTGCAAA	0.990705668926239
Mir450	7mer-m8	FOXD3	530	534	540	534	540	27222323	x	7mer-m8	530	NA	0	Mir-450	>TTTGCAA	>TTGCAAA	0.990705668926239
Mir450	7mer-m8	ASH2L	537	230	236	230	236	29132252	x	7mer-m8	537	NA	0	Mir-450	>TTTGCAA	>TTGCAAA	0.990705668926239
Mir450	7mer-m8	ABRA	519	271	277	271	277	25828461	x	7mer-m8	519	NA	0	Mir-450	>TTTGCAA	>TTGCAAA	0.990705668926239
Mir450	7mer-m8	CDC42EP3	359	797	803	797	803	6289677	x	7mer-m8	359	NA	0	Mir-450	>TTTGCAA	>TTGCAAA	0.990705668926239
Mir450	7mer-m8	DHX29	447	41	47	41	47	19227009	x	7mer-m8	447	NA	0	Mir-450	>TTTGCAA	>TTGCAAA	0.990705668926239
Mir450	7mer-m8	CARD6	550	539	545	539	545	30425893	x	7mer-m8	550	NA	0	Mir-450	>TTTGCAA	>TTGCAAA	0.990705668926239
Mir450	7mer-m8	PECR	550	337	343	337	343	30272662	x	7mer-m8	550	NA	0	Mir-450	>TTTGCAA	>TTGCAAA	0.990705668926239
Mir450	7mer-m8	ZNF382	538	384	390	384	390	29778031	x	7mer-m8	538	NA	0	Mir-450	>TTTGCAA	>TTGCAAA	0.990705668926239
Mir450	7mer-m8	MRPS25	398	18	24	18	24	10268090	x	7mer-m8	398	NA	0	Mir-450	>TTTGCAA	>TTGCAAA	0.990705668926239
Mir450	7mer-m8	ZNF423	474	562	568	562	568	22034962	x	7mer-m8	474	NA	0	Mir-450	>TTTGCAA	>TTGCAAA	0.990705668926239
Mir450	7mer-m8	POLA2	474	72	78	72	78	21831742	x	7mer-m8	474	NA	0	Mir-450	>TTTGCAA	>TTGCAAA	0.990705668926239
Mir450	7mer-m8	TRIT1	420	635	641	635	641	13102963	x	7mer-m8	420	NA	0	Mir-450	>TTTGCAA	>TTGCAAA	0.990705668926239
Mir450	7mer-m8	CHIC2	398	302	308	302	308	10202202	x	7mer-m8	398	NA	0	Mir-450	>TTTGCAA	>TTGCAAA	0.990705668926239
Mir450	7mer-m8	DCLRE1A	350	25	31	25	31	4331762	x	7mer-m8	350	NA	0	Mir-450	>TTTGCAA	>TTGCAAA	0.990705668926239
Mir450	7mer-m8	NUDT6	468	35	41	35	41	20708198	x	7mer-m8	468	NA	0	Mir-450	>TTTGCAA	>TTGCAAA	0.990705668926239
Mir450	7mer-m8	RILPL1	398	138	144	138	144	10374781	x	7mer-m8	398	NA	0	Mir-450	>TTTGCAA	>TTGCAAA	0.990705668926239
Mir450	7mer-m8	FGL1	440	383	389	383	389	18181392	x	7mer-m8	440	NA	0	Mir-450	>TTTGCAA	>TTGCAAA	0.990705668926239
Mir450	7mer-m8	CHIC2	404	66	72	66	72	11121204	x	7mer-m8	404	NA	0	Mir-450	>TTTGCAA	>TTGCAAA	0.990705668926239
Mir450	7mer-m8	MRS2	440	241	247	241	247	17893612	x	7mer-m8	440	NA	0	Mir-450	>TTTGCAA	>TTGCAAA	0.990705668926239
Mir450	7mer-m8	ZNF674	385	458	464	458	464	9071487	x	7mer-m8	385	NA	0	Mir-450	>TTTGCAA	>TTGCAAA	0.990705668926239
Mir450	7mer-m8	FGR	509	408	414	408	414	23553007	x	7mer-m8	509	NA	0	Mir-450	>TTTGCAA	>TTGCAAA	0.990705668926239
Mir450	7mer-m8	NR5A1	346	166	172	166	172	3348964	x	7mer-m8	346	NA	0	Mir-450	>TTTGCAA	>TTGCAAA	0.990705668926239
Mir450	7mer-m8	PYGL	322	562	568	562	568	177557	x	7mer-m8	322	NA	0	Mir-450	>TTTGCAA	>TTGCAAA	0.990705668926239
Mir450	7mer-m8	UNC50	530	95	101	95	101	27428082	x	7mer-m8	530	NA	0	Mir-450	>TTTGCAA	>TTGCAAA	0.990705668926239
Mir450	7mer-m8	KERA	548	321	327	321	327	29996419	x	7mer-m8	548	NA	0	Mir-450	>TTTGCAA	>TTGCAAA	0.990705668926239
Mir450	7mer-m8	IL1F10	417	158	164	158	164	12467375	x	7mer-m8	417	NA	0	Mir-450	>TTTGCAA	>TTGCAAA	0.990705668926239
Mir450	7mer-m8	SCAF4	345	62	68	62	68	2778349	x	7mer-m8	345	NA	0	Mir-450	>TTTGCAA	>TTGCAAA	0.990705668926239
Mir450	7mer-m8	VLDLR	331	541	547	541	547	2031845	x	7mer-m8	331	NA	0	Mir-450	>TTTGCAA	>TTGCAAA	0.990705668926239
Mir450	7mer-m8	RASL11A	407	127	133	127	133	11369751	x	7mer-m8	407	NA	0	Mir-450	>TTTGCAA	>TTGCAAA	0.990705668926239
Mir450	7mer-m8	ZNF354A	447	354	360	354	360	19233204	x	7mer-m8	447	NA	0	Mir-450	>TTTGCAA	>TTGCAAA	0.990705668926239
Mir450	7mer-m8	DAPK2	351	489	495	489	495	4465989	x	7mer-m8	351	NA	0	Mir-450	>TTTGCAA	>TTGCAAA	0.990705668926239
Mir450	7mer-m8	LUM	532	491	497	491	497	28203731	x	7mer-m8	532	NA	0	Mir-450	>TTTGCAA	>TTGCAAA	0.990705668926239
Mir450	7mer-m8	FBXL12	398	259	265	259	265	10177291	x	7mer-m8	398	NA	0	Mir-450	>TTTGCAA	>TTGCAAA	0.990705668926239
Mir450	7mer-m8	HMX3	462	164	170	164	170	19984987	x	7mer-m8	462	NA	0	Mir-450	>TTTGCAA	>TTGCAAA	0.990705668926239
Mir450	7mer-m8	ZMYM1	532	441	447	441	447	27981066	x	7mer-m8	532	NA	0	Mir-450	>TTTGCAA	>TTGCAAA	0.990705668926239
Mir450	7mer-m8	DHRS11	404	167	173	167	173	11133964	x	7mer-m8	404	NA	0	Mir-450	>TTTGCAA	>TTGCAAA	0.990705668926239
Mir450	7mer-m8	TFAP2E	474	731	737	731	737	21687866	x	7mer-m8	474	NA	0	Mir-450	>TTTGCAA	>TTGCAAA	0.990705668926239
Mir450	7mer-m8	ICE1	474	549	555	549	555	21720266	x	7mer-m8	474	NA	0	Mir-450	>TTTGCAA	>TTGCAAA	0.990705668926239
Mir450	7mer-m8	FBXW12	333	62	68	62	68	2317609	x	7mer-m8	333	NA	0	Mir-450	>TTTGCAA	>TTGCAAA	0.990705668926239
Mir450	7mer-m8	MAP7	407	124	130	124	130	11433148	x	7mer-m8	407	NA	0	Mir-450	>TTTGCAA	>TTGCAAA	0.990705668926239
Mir450	7mer-m8	C1D	346	341	347	341	347	3474824	x	7mer-m8	346	NA	0	Mir-450	>TTTGCAA	>TTGCAAA	0.990705668926239
Mir450	7mer-m8	SYT13	385	117	123	117	123	9004650	x	7mer-m8	385	NA	0	Mir-450	>TTTGCAA	>TTGCAAA	0.990705668926239
Mir450	7mer-m8	ICA1	440	107	113	107	113	18039099	x	7mer-m8	440	NA	0	Mir-450	>TTTGCAA	>TTGCAAA	0.990705668926239
Mir450	7mer-m8	SLC35D3	467	828	834	828	834	20659759	x	7mer-m8	467	NA	0	Mir-450	>TTTGCAA	>TTGCAAA	0.990705668926239
Mir450	7mer-m8	ZNF382	345	62	68	62	68	3139301	x	7mer-m8	345	NA	0	Mir-450	>TTTGCAA	>TTGCAAA	0.990705668926239
Mir450	7mer-m8	LETM2	396	208	214	208	214	10042597	x	7mer-m8	396	NA	0	Mir-450	>TTTGCAA	>TTGCAAA	0.990705668926239
Mir450	7mer-m8	IL17B	356	398	404	398	404	5171550	x	7mer-m8	356	NA	0	Mir-450	>TTTGCAA	>TTGCAAA	0.990705668926239
Mir450	7mer-m8	RSPO3	407	114	120	114	120	11433943	x	7mer-m8	407	NA	0	Mir-450	>TTTGCAA	>TTGCAAA	0.990705668926239
Mir450	7mer-m8	HAND1	532	16	22	16	22	28025500	x	7mer-m8	532	NA	0	Mir-450	>TTTGCAA	>TTGCAAA	0.990705668926239
Mir450	7mer-m8	PTMA	359	504	510	504	510	6133123	x	7mer-m8	359	NA	0	Mir-450	>TTTGCAA	>TTGCAAA	0.990705668926239
Mir450	7mer-m8	CENPH	468	44	50	44	50	20700515	x	7mer-m8	468	NA	0	Mir-450	>TTTGCAA	>TTGCAAA	0.990705668926239
Mir450	7mer-m8	MRC1	351	548	554	548	554	4477162	x	7mer-m8	351	NA	0	Mir-450	>TTTGCAA	>TTGCAAA	0.990705668926239
Mir450	7mer-m8	SERPINE3	482	130	136	130	136	22284250	x	7mer-m8	482	NA	0	Mir-450	>TTTGCAA	>TTGCAAA	0.990705668926239
Mir450	7mer-m8	AHI1	394	335	341	335	341	9376524	x	7mer-m8	394	NA	0	Mir-450	>TTTGCAA	>TTGCAAA	0.990705668926239
Mir450	7mer-m8	NALCN	357	706	712	706	712	5456822	x	7mer-m8	357	NA	0	Mir-450	>TTTGCAA	>TTGCAAA	0.990705668926239
Mir450	7mer-m8	SLC16A10	327	69	75	69	75	1215757	x	7mer-m8	327	NA	0	Mir-450	>TTTGCAA	>TTGCAAA	0.990705668926239
Mir450	7mer-m8	RRM1	396	229	235	229	235	9867060	x	7mer-m8	396	NA	0	Mir-450	>TTTGCAA	>TTGCAAA	0.990705668926239
Mir450	7mer-m8	PUS7	331	846	852	846	852	2090937	x	7mer-m8	331	NA	0	Mir-450	>TTTGCAA	>TTGCAAA	0.990705668926239
Mir450	7mer-m8	ANKRD49	550	336	342	336	342	30385747	x	7mer-m8	550	NA	0	Mir-450	>TTTGCAA	>TTGCAAA	0.990705668926239
Mir450	7mer-m8	NOB1	530	142	148	142	148	27529024	x	7mer-m8	530	NA	0	Mir-450	>TTTGCAA	>TTGCAAA	0.990705668926239
Mir450	7mer-m8	SFRP2	538	723	729	723	729	29576928	x	7mer-m8	538	NA	0	Mir-450	>TTTGCAA	>TTGCAAA	0.990705668926239
Mir450	7mer-m8	ECM2	448	237	243	237	243	19608779	x	7mer-m8	448	NA	0	Mir-450	>TTTGCAA	>TTGCAAA	0.990705668926239
Mir450	7mer-m8	NFS1	442	641	647	641	647	18547655	x	7mer-m8	442	NA	0	Mir-450	>TTTGCAA	>TTGCAAA	0.990705668926239
Mir450	7mer-m8	KMT2E	442	286	292	286	292	18375788	x	7mer-m8	442	NA	0	Mir-450	>TTTGCAA	>TTGCAAA	0.990705668926239
Mir450	7mer-m8	EEF1E1	530	272	278	272	278	27395706	x	7mer-m8	530	NA	0	Mir-450	>TTTGCAA	>TTGCAAA	0.990705668926239
Mir450	7mer-m8	AUH	327	233	239	233	239	1180548	x	7mer-m8	327	NA	0	Mir-450	>TTTGCAA	>TTGCAAA	0.990705668926239
Mir450	7mer-m8	PCMTD2	447	166	172	166	172	19311803	x	7mer-m8	447	NA	0	Mir-450	>TTTGCAA	>TTGCAAA	0.990705668926239
Mir450	7mer-m8	AQP8	447	19	25	19	25	19480569	x	7mer-m8	447	NA	0	Mir-450	>TTTGCAA	>TTGCAAA	0.990705668926239
Mir450	7mer-m8	CCDC40	420	193	199	193	199	13462610	x	7mer-m8	420	NA	0	Mir-450	>TTTGCAA	>TTGCAAA	0.990705668926239
Mir450	7mer-m8	SERPINI1	425	156	162	156	162	14054869	x	7mer-m8	425	NA	0	Mir-450	>TTTGCAA	>TTGCAAA	0.990705668926239
Mir450	7mer-m8	GCFC2	398	774	780	774	780	10293424	x	7mer-m8	398	NA	0	Mir-450	>TTTGCAA	>TTGCAAA	0.990705668926239
Mir450	7mer-m8	RMI2	448	492	498	492	498	19806988	x	7mer-m8	448	NA	0	Mir-450	>TTTGCAA	>TTGCAAA	0.990705668926239
Mir450	7mer-m8	UXS1	486	553	559	553	559	23159075	x	7mer-m8	486	NA	0	Mir-450	>TTTGCAA	>TTGCAAA	0.990705668926239
Mir450	7mer-m8	C6H9ORF116	346	133	139	133	139	3352572	x	7mer-m8	346	NA	0	Mir-450	>TTTGCAA	>TTGCAAA	0.990705668926239
Mir450	7mer-m8	LHX8	462	126	132	126	132	20080107	x	7mer-m8	462	NA	0	Mir-450	>TTTGCAA	>TTGCAAA	0.990705668926239
Mir450	7mer-m8	MRPL35	548	83	89	83	89	30026051	x	7mer-m8	548	NA	0	Mir-450	>TTTGCAA	>TTGCAAA	0.990705668926239
Mir450	7mer-m8	PPP2R3A	407	73	79	73	79	11544066	x	7mer-m8	407	NA	0	Mir-450	>TTTGCAA	>TTGCAAA	0.990705668926239
Mir450	7mer-m8	SLC22A23	351	406	412	406	412	4619524	x	7mer-m8	351	NA	0	Mir-450	>TTTGCAA	>TTGCAAA	0.990705668926239
Mir450	7mer-m8	TANK	550	38	44	38	44	30281266	x	7mer-m8	550	NA	0	Mir-450	>TTTGCAA	>TTGCAAA	0.990705668926239
Mir450	7mer-m8	GTPBP3	509	190	196	190	196	23470080	x	7mer-m8	509	NA	0	Mir-450	>TTTGCAA	>TTGCAAA	0.990705668926239
Mir450	7mer-m8	NFKBIL1	356	33	39	33	39	5069261	x	7mer-m8	356	NA	0	Mir-450	>TTTGCAA	>TTGCAAA	0.990705668926239
Mir450	7mer-m8	GAS2	482	641	647	641	647	22452266	x	7mer-m8	482	NA	0	Mir-450	>TTTGCAA	>TTGCAAA	0.990705668926239
Mir450	7mer-m8	ESAM	350	467	473	467	473	4005752	x	7mer-m8	350	NA	0	Mir-450	>TTTGCAA	>TTGCAAA	0.990705668926239
Mir450	7mer-m8	SYN2	331	64	70	64	70	2116946	x	7mer-m8	331	NA	0	Mir-450	>TTTGCAA	>TTGCAAA	0.990705668926239
Mir450	7mer-m8	UBA3	357	484	490	484	490	5279316	x	7mer-m8	357	NA	0	Mir-450	>TTTGCAA	>TTGCAAA	0.990705668926239
Mir450	7mer-m8	ZNF608	359	290	296	290	296	6321967	x	7mer-m8	359	NA	0	Mir-450	>TTTGCAA	>TTGCAAA	0.990705668926239
Mir450	7mer-m8	P2RY12	522	845	851	845	851	26020816	x	7mer-m8	522	NA	0	Mir-450	>TTTGCAA	>TTGCAAA	0.990705668926239
Mir450	7mer-m8	ENKD1	333	52	58	52	58	2701473	x	7mer-m8	333	NA	0	Mir-450	>TTTGCAA	>TTGCAAA	0.990705668926239
Mir450	7mer-m8	CCL28	509	249	255	249	255	23564753	x	7mer-m8	509	NA	0	Mir-450	>TTTGCAA	>TTGCAAA	0.990705668926239
Mir450	7mer-m8	FCER1A	407	273	279	273	279	11612570	x	7mer-m8	407	NA	0	Mir-450	>TTTGCAA	>TTGCAAA	0.990705668926239
Mir450	7mer-m8	TBCCD1	394	299	305	299	305	9358717	x	7mer-m8	394	NA	0	Mir-450	>TTTGCAA	>TTGCAAA	0.990705668926239
Mir450	7mer-m8	SLC25A3	407	141	147	141	147	11384564	x	7mer-m8	407	NA	0	Mir-450	>TTTGCAA	>TTGCAAA	0.990705668926239
Mir450	7mer-m8	UCP3	330	301	307	301	307	1713545	x	7mer-m8	330	NA	0	Mir-450	>TTTGCAA	>TTGCAAA	0.990705668926239
Mir450	7mer-m8	PDLIM1	448	265	271	265	271	19591632	x	7mer-m8	448	NA	0	Mir-450	>TTTGCAA	>TTGCAAA	0.990705668926239
Mir450	7mer-m8	ATOH1	462	830	836	830	836	19869937	x	7mer-m8	462	NA	0	Mir-450	>TTTGCAA	>TTGCAAA	0.990705668926239
Mir450	7mer-m8	NSG1	553	737	743	737	743	30561231	x	7mer-m8	553	NA	0	Mir-450	>TTTGCAA	>TTGCAAA	0.990705668926239
Mir450	7mer-m8	EFCAB3	333	27	33	27	33	2688260	x	7mer-m8	333	NA	0	Mir-450	>TTTGCAA	>TTGCAAA	0.990705668926239
Mir450	7mer-m8	RBMS2	345	296	302	296	302	2893067	x	7mer-m8	345	NA	0	Mir-450	>TTTGCAA	>TTGCAAA	0.990705668926239
Mir450	7mer-m8	TLNRD1	548	146	152	146	152	29878679	x	7mer-m8	548	NA	0	Mir-450	>TTTGCAA	>TTGCAAA	0.990705668926239
Mir450	7mer-m8	PDCD6	509	174	180	174	180	23561996	x	7mer-m8	509	NA	0	Mir-450	>TTTGCAA	>TTGCAAA	0.990705668926239
Mir450	7mer-m8	BAN	483	478	484	478	484	22565460	x	7mer-m8	483	NA	0	Mir-450	>TTTGCAA	>TTGCAAA	0.990705668926239
Mir450	7mer-m8	PLXNB2	394	443	449	443	449	9464624	x	7mer-m8	394	NA	0	Mir-450	>TTTGCAA	>TTGCAAA	0.990705668926239
Mir450	7mer-m8	SIRT7	440	33	39	33	39	18146387	x	7mer-m8	440	NA	0	Mir-450	>TTTGCAA	>TTGCAAA	0.990705668926239
Mir450	7mer-m8	LRRC8D	385	47	53	47	53	8671747	x	7mer-m8	385	NA	0	Mir-450	>TTTGCAA	>TTGCAAA	0.990705668926239
Mir450	7mer-m8	JRKL	404	821	827	821	827	11010338	x	7mer-m8	404	NA	0	Mir-450	>TTTGCAA	>TTGCAAA	0.990705668926239
Mir450	7mer-m8	HADHB	462	625	631	625	631	20107424	x	7mer-m8	462	NA	0	Mir-450	>TTTGCAA	>TTGCAAA	0.990705668926239
Mir450	7mer-m8	GIPC1	467	626	632	626	632	20330694	x	7mer-m8	467	NA	0	Mir-450	>TTTGCAA	>TTGCAAA	0.990705668926239
Mir450	7mer-m8	ACSL5	333	236	242	236	242	2664584	x	7mer-m8	333	NA	0	Mir-450	>TTTGCAA	>TTGCAAA	0.990705668926239
Mir450	7mer-m8	PRKD1	538	428	434	428	434	29517516	x	7mer-m8	538	NA	0	Mir-450	>TTTGCAA	>TTGCAAA	0.990705668926239
Mir450	7mer-m8	WDR45	462	39	45	39	45	20298258	x	7mer-m8	462	NA	0	Mir-450	>TTTGCAA	>TTGCAAA	0.990705668926239
Mir450	7mer-m8	ADAMTS8	346	288	294	288	294	3370152	x	7mer-m8	346	NA	0	Mir-450	>TTTGCAA	>TTGCAAA	0.990705668926239
Mir450	7mer-m8	SYDE1	357	196	202	196	202	5527418	x	7mer-m8	357	NA	0	Mir-450	>TTTGCAA	>TTGCAAA	0.990705668926239
Mir450	7mer-m8	ABHD17B	345	542	548	542	548	3030260	x	7mer-m8	345	NA	0	Mir-450	>TTTGCAA	>TTGCAAA	0.990705668926239
Mir450	7mer-m8	MCF2	351	699	705	699	705	4832067	x	7mer-m8	351	NA	0	Mir-450	>TTTGCAA	>TTGCAAA	0.990705668926239
Mir450	7mer-m8	PLIN2	385	342	348	342	348	8918675	x	7mer-m8	385	NA	0	Mir-450	>TTTGCAA	>TTGCAAA	0.990705668926239
Mir450	7mer-m8	MYC	404	402	408	402	408	11228608	x	7mer-m8	404	NA	0	Mir-450	>TTTGCAA	>TTGCAAA	0.990705668926239
Mir450	7mer-m8	CASS4	359	160	166	160	166	6040420	x	7mer-m8	359	NA	0	Mir-450	>TTTGCAA	>TTGCAAA	0.990705668926239
Mir450	7mer-m8	KIF18A	358	130	136	130	136	5704698	x	7mer-m8	358	NA	0	Mir-450	>TTTGCAA	>TTGCAAA	0.990705668926239
Mir450	7mer-m8	HMX3	448	627	633	627	633	19587077	x	7mer-m8	448	NA	0	Mir-450	>TTTGCAA	>TTGCAAA	0.990705668926239
Mir450	7mer-m8	HAS2	359	686	692	686	692	6093446	x	7mer-m8	359	NA	0	Mir-450	>TTTGCAA	>TTGCAAA	0.990705668926239
Mir450	7mer-m8	ASAP1	474	311	317	311	317	21980555	x	7mer-m8	474	NA	0	Mir-450	>TTTGCAA	>TTGCAAA	0.990705668926239
Mir450	7mer-m8	NGRN	356	137	143	137	143	5064587	x	7mer-m8	356	NA	0	Mir-450	>TTTGCAA	>TTGCAAA	0.990705668926239
Mir450	7mer-m8	ELOC	442	116	122	116	122	18404365	x	7mer-m8	442	NA	0	Mir-450	>TTTGCAA	>TTGCAAA	0.990705668926239
Mir450	7mer-m8	ATOH1	519	823	829	823	829	25763314	x	7mer-m8	519	NA	0	Mir-450	>TTTGCAA	>TTGCAAA	0.990705668926239
Mir450	7mer-m8	ANHX	327	157	163	157	163	1417565	x	7mer-m8	327	NA	0	Mir-450	>TTTGCAA	>TTGCAAA	0.990705668926239
Mir450	7mer-m8	DHX29	509	43	49	43	49	23574047	x	7mer-m8	509	NA	0	Mir-450	>TTTGCAA	>TTGCAAA	0.990705668926239
Mir450	7mer-m8	CIDEA	356	271	277	271	277	5226432	x	7mer-m8	356	NA	0	Mir-450	>TTTGCAA	>TTGCAAA	0.990705668926239
Mir450	7mer-m8	RASGEF1C	530	119	125	119	125	27258278	x	7mer-m8	530	NA	0	Mir-450	>TTTGCAA	>TTGCAAA	0.990705668926239
Mir450	7mer-m8	EDF1	407	146	152	146	152	11514442	x	7mer-m8	407	NA	0	Mir-450	>TTTGCAA	>TTGCAAA	0.990705668926239
Mir450	7mer-m8	WDR81	396	34	40	34	40	10015175	x	7mer-m8	396	NA	0	Mir-450	>TTTGCAA	>TTGCAAA	0.990705668926239
Mir450	7mer-m8	PALMD	442	50	56	50	56	18266737	x	7mer-m8	442	NA	0	Mir-450	>TTTGCAA	>TTGCAAA	0.990705668926239
Mir450	7mer-m8	PLBD1	509	36	42	36	42	23648642	x	7mer-m8	509	NA	0	Mir-450	>TTTGCAA	>TTGCAAA	0.990705668926239
Mir450	7mer-m8	RTN4	345	130	136	130	136	2917269	x	7mer-m8	345	NA	0	Mir-450	>TTTGCAA	>TTGCAAA	0.990705668926239
Mir450	7mer-m8	HAT1	330	27	33	27	33	1678676	x	7mer-m8	330	NA	0	Mir-450	>TTTGCAA	>TTGCAAA	0.990705668926239
Mir450	7mer-m8	EEF1E1	524	272	278	272	278	26577824	x	7mer-m8	524	NA	0	Mir-450	>TTTGCAA	>TTGCAAA	0.990705668926239
Mir450	7mer-m8	CTNNA1	345	177	183	177	183	2812003	x	7mer-m8	345	NA	0	Mir-450	>TTTGCAA	>TTGCAAA	0.990705668926239
Mir450	7mer-m8	PIGV	330	274	280	274	280	1652364	x	7mer-m8	330	NA	0	Mir-450	>TTTGCAA	>TTGCAAA	0.990705668926239
Mir450	7mer-m8	REV1	485	59	65	59	65	22868906	x	7mer-m8	485	NA	0	Mir-450	>TTTGCAA	>TTGCAAA	0.990705668926239
Mir450	7mer-m8	PGAP2	553	152	158	152	158	30531766	x	7mer-m8	553	NA	0	Mir-450	>TTTGCAA	>TTGCAAA	0.990705668926239
Mir450	7mer-m8	SHB	359	247	253	247	253	6172574	x	7mer-m8	359	NA	0	Mir-450	>TTTGCAA	>TTGCAAA	0.990705668926239
Mir450	7mer-m8	TMEM158	404	514	520	514	520	11174813	x	7mer-m8	404	NA	0	Mir-450	>TTTGCAA	>TTGCAAA	0.990705668926239
Mir450	7mer-m8	TOP2A	486	138	144	138	144	23231057	x	7mer-m8	486	NA	0	Mir-450	>TTTGCAA	>TTGCAAA	0.990705668926239
Mir450	7mer-m8	IL1A	420	588	594	588	594	13353162	x	7mer-m8	420	NA	0	Mir-450	>TTTGCAA	>TTGCAAA	0.990705668926239
Mir450	7mer-m8	TRNT1	532	93	99	93	99	28177866	x	7mer-m8	532	NA	0	Mir-450	>TTTGCAA	>TTGCAAA	0.990705668926239
Mir450	7mer-m8	MYOZ2	420	67	73	67	73	13219726	x	7mer-m8	420	NA	0	Mir-450	>TTTGCAA	>TTGCAAA	0.990705668926239
Mir450	7mer-m8	GGT7	327	30	36	30	36	1355558	x	7mer-m8	327	NA	0	Mir-450	>TTTGCAA	>TTGCAAA	0.990705668926239
Mir450	7mer-m8	CSKMT	407	731	737	731	737	11483864	x	7mer-m8	407	NA	0	Mir-450	>TTTGCAA	>TTGCAAA	0.990705668926239
Mir450	7mer-m8	COL12A1	322	121	127	121	127	159030	x	7mer-m8	322	NA	0	Mir-450	>TTTGCAA	>TTGCAAA	0.990705668926239
Mir450	7mer-m8	ABHD10	346	103	109	103	109	3312277	x	7mer-m8	346	NA	0	Mir-450	>TTTGCAA	>TTGCAAA	0.990705668926239
Mir450	7mer-m8	CNMD	524	170	176	170	176	26689899	x	7mer-m8	524	NA	0	Mir-450	>TTTGCAA	>TTGCAAA	0.990705668926239
Mir450	7mer-m8	UTS2	417	147	153	147	153	12289648	x	7mer-m8	417	NA	0	Mir-450	>TTTGCAA	>TTGCAAA	0.990705668926239
Mir450	7mer-m8	RTN4	522	821	827	821	827	26212246	x	7mer-m8	522	NA	0	Mir-450	>TTTGCAA	>TTGCAAA	0.990705668926239
Mir450	7mer-m8	PRMT3	351	603	609	603	609	4590812	x	7mer-m8	351	NA	0	Mir-450	>TTTGCAA	>TTGCAAA	0.990705668926239
Mir450	7mer-m8	RBM12B	385	455	461	455	461	8908162	x	7mer-m8	385	NA	0	Mir-450	>TTTGCAA	>TTGCAAA	0.990705668926239
Mir450	7mer-m8	IL1A	482	24	30	24	30	22155447	x	7mer-m8	482	NA	0	Mir-450	>TTTGCAA	>TTGCAAA	0.990705668926239
Mir450	7mer-m8	ZNF521	442	461	467	461	467	18537559	x	7mer-m8	442	NA	0	Mir-450	>TTTGCAA	>TTGCAAA	0.990705668926239
Mir450	7mer-m8	TACSTD2	359	398	404	398	404	5999444	x	7mer-m8	359	NA	0	Mir-450	>TTTGCAA	>TTGCAAA	0.990705668926239
Mir450	7mer-m8	MSC	346	495	501	495	501	3549688	x	7mer-m8	346	NA	0	Mir-450	>TTTGCAA	>TTGCAAA	0.990705668926239
Mir450	7mer-m8	SCLY	485	185	191	185	191	22817135	x	7mer-m8	485	NA	0	Mir-450	>TTTGCAA	>TTGCAAA	0.990705668926239
Mir450	7mer-m8	SLC1A7	486	39	45	39	45	23020688	x	7mer-m8	486	NA	0	Mir-450	>TTTGCAA	>TTGCAAA	0.990705668926239
Mir450	7mer-m8	TTLL7	425	63	69	63	69	13981299	x	7mer-m8	425	NA	0	Mir-450	>TTTGCAA	>TTGCAAA	0.990705668926239
Mir450	7mer-m8	RUNDC3B	442	33	39	33	39	18376325	x	7mer-m8	442	NA	0	Mir-450	>TTTGCAA	>TTGCAAA	0.990705668926239
Mir450	7mer-m8	POC1B	357	442	448	442	448	5448881	x	7mer-m8	357	NA	0	Mir-450	>TTTGCAA	>TTGCAAA	0.990705668926239
Mir450	7mer-m8	HSPA12B	467	694	700	694	700	20585126	x	7mer-m8	467	NA	0	Mir-450	>TTTGCAA	>TTGCAAA	0.990705668926239
Mir450	7mer-m8	TAF7	440	121	127	121	127	17919631	x	7mer-m8	440	NA	0	Mir-450	>TTTGCAA	>TTGCAAA	0.990705668926239
Mir450	7mer-m8	XPO6	404	500	506	500	506	11064115	x	7mer-m8	404	NA	0	Mir-450	>TTTGCAA	>TTGCAAA	0.990705668926239
Mir450	7mer-m8	VLDLR	351	75	81	75	81	4549894	x	7mer-m8	351	NA	0	Mir-450	>TTTGCAA	>TTGCAAA	0.990705668926239
Mir450	7mer-m8	CACNG6	407	28	34	28	34	11597571	x	7mer-m8	407	NA	0	Mir-450	>TTTGCAA	>TTGCAAA	0.990705668926239
Mir450	7mer-m8	SPRY2	482	402	408	402	408	22287215	x	7mer-m8	482	NA	0	Mir-450	>TTTGCAA	>TTGCAAA	0.990705668926239
Mir450	7mer-m8	TMEM44	351	238	244	238	244	4519308	x	7mer-m8	351	NA	0	Mir-450	>TTTGCAA	>TTGCAAA	0.990705668926239
Mir450	7mer-m8	ZFC3H1	396	640	646	640	646	9917539	x	7mer-m8	396	NA	0	Mir-450	>TTTGCAA	>TTGCAAA	0.990705668926239
Mir450	7mer-m8	SERPINI1	345	197	203	197	203	2772600	x	7mer-m8	345	NA	0	Mir-450	>TTTGCAA	>TTGCAAA	0.990705668926239
Mir450	7mer-m8	SREBF1	420	437	443	437	443	13485440	x	7mer-m8	420	NA	0	Mir-450	>TTTGCAA	>TTGCAAA	0.990705668926239
Mir450	7mer-m8	OPN4	327	151	157	151	157	1242781	x	7mer-m8	327	NA	0	Mir-450	>TTTGCAA	>TTGCAAA	0.990705668926239
Mir450	7mer-m8	PRR36	524	19	25	19	25	26422694	x	7mer-m8	524	NA	0	Mir-450	>TTTGCAA	>TTGCAAA	0.990705668926239
Mir450	7mer-m8	GPR39	420	643	649	643	649	13243241	x	7mer-m8	420	NA	0	Mir-450	>TTTGCAA	>TTGCAAA	0.990705668926239
Mir450	7mer-m8	LLGL1	407	271	277	271	277	11556668	x	7mer-m8	407	NA	0	Mir-450	>TTTGCAA	>TTGCAAA	0.990705668926239
Mir450	7mer-m8	ESRP1	333	207	213	207	213	2417462	x	7mer-m8	333	NA	0	Mir-450	>TTTGCAA	>TTGCAAA	0.990705668926239
Mir450	7mer-m8	MCF2	531	698	704	698	704	27958084	x	7mer-m8	531	NA	0	Mir-450	>TTTGCAA	>TTGCAAA	0.990705668926239
Mir450	7mer-m8	CRISP1	417	449	455	449	455	12388862	x	7mer-m8	417	NA	0	Mir-450	>TTTGCAA	>TTGCAAA	0.990705668926239
Mir450	7mer-m8	LINGO2	532	219	225	219	225	28107628	x	7mer-m8	532	NA	0	Mir-450	>TTTGCAA	>TTGCAAA	0.990705668926239
Mir450	7mer-m8	SRSF9	537	755	761	755	761	29429286	x	7mer-m8	537	NA	0	Mir-450	>TTTGCAA	>TTGCAAA	0.990705668926239
Mir450	7mer-m8	ATOH1	468	942	948	942	948	20913589	x	7mer-m8	468	NA	0	Mir-450	>TTTGCAA	>TTGCAAA	0.990705668926239
Mir450	7mer-m8	DDX4	442	87	93	87	93	18293869	x	7mer-m8	442	NA	0	Mir-450	>TTTGCAA	>TTGCAAA	0.990705668926239
Mir450	7mer-m8	HSD17B11	537	568	574	568	574	29092999	x	7mer-m8	537	NA	0	Mir-450	>TTTGCAA	>TTGCAAA	0.990705668926239
Mir450	7mer-m8	CISD1	396	113	119	113	119	9726615	x	7mer-m8	396	NA	0	Mir-450	>TTTGCAA	>TTGCAAA	0.990705668926239
Mir450	7mer-m8	HERPUD2	538	20	26	20	26	29637046	x	7mer-m8	538	NA	0	Mir-450	>TTTGCAA	>TTGCAAA	0.990705668926239
Mir450	7mer-m8	FBLN2	532	424	430	424	430	28175287	x	7mer-m8	532	NA	0	Mir-450	>TTTGCAA	>TTGCAAA	0.990705668926239
Mir450	7mer-m8	FOXM1	468	76	82	76	82	20761409	x	7mer-m8	468	NA	0	Mir-450	>TTTGCAA	>TTGCAAA	0.990705668926239
Mir450	7mer-m8	TLK2	486	207	213	207	213	23237633	x	7mer-m8	486	NA	0	Mir-450	>TTTGCAA	>TTGCAAA	0.990705668926239
Mir450	7mer-m8	RTN4	509	818	824	818	824	23673052	x	7mer-m8	509	NA	0	Mir-450	>TTTGCAA	>TTGCAAA	0.990705668926239
Mir450	7mer-m8	SCNN1D	322	19	25	19	25	263792	x	7mer-m8	322	NA	0	Mir-450	>TTTGCAA	>TTGCAAA	0.990705668926239
Mir450	7mer-m8	DPPA5	327	161	167	161	167	1212952	x	7mer-m8	327	NA	0	Mir-450	>TTTGCAA	>TTGCAAA	0.990705668926239
Mir450	7mer-m8	SPICE1	330	169	175	169	175	1699890	x	7mer-m8	330	NA	0	Mir-450	>TTTGCAA	>TTGCAAA	0.990705668926239
Mir450	7mer-m8	ETS2	346	593	599	593	599	3316072	x	7mer-m8	346	NA	0	Mir-450	>TTTGCAA	>TTGCAAA	0.990705668926239
Mir450	7mer-m8	TNFAIP8L3	553	725	731	725	731	30789101	x	7mer-m8	553	NA	0	Mir-450	>TTTGCAA	>TTGCAAA	0.990705668926239
Mir450	7mer-m8	ZNF580	538	163	169	163	169	29766323	x	7mer-m8	538	NA	0	Mir-450	>TTTGCAA	>TTGCAAA	0.990705668926239
Mir450	7mer-m8	IDO2	447	493	499	493	499	19495735	x	7mer-m8	447	NA	0	Mir-450	>TTTGCAA	>TTGCAAA	0.990705668926239
Mir450	7mer-m8	FAM192A	322	299	305	299	305	306566	x	7mer-m8	322	NA	0	Mir-450	>TTTGCAA	>TTGCAAA	0.990705668926239
Mir450	7mer-m8	METTL7B	345	220	226	220	226	2891958	x	7mer-m8	345	NA	0	Mir-450	>TTTGCAA	>TTGCAAA	0.990705668926239
Mir450	7mer-m8	CDC42EP3	396	828	834	828	834	9949276	x	7mer-m8	396	NA	0	Mir-450	>TTTGCAA	>TTGCAAA	0.990705668926239
Mir450	7mer-m8	ZNF423	553	585	591	585	591	30893943	x	7mer-m8	553	NA	0	Mir-450	>TTTGCAA	>TTGCAAA	0.990705668926239
Mir450	7mer-m8	PCDH8	482	155	161	155	161	22282780	x	7mer-m8	482	NA	0	Mir-450	>TTTGCAA	>TTGCAAA	0.990705668926239
Mir450	7mer-m8	ANXA13	486	580	586	580	586	23194392	x	7mer-m8	486	NA	0	Mir-450	>TTTGCAA	>TTGCAAA	0.990705668926239
Mir450	7mer-m8	GRM8	522	572	578	572	578	26141191	x	7mer-m8	522	NA	0	Mir-450	>TTTGCAA	>TTGCAAA	0.990705668926239
Mir450	7mer-m8	SLC27A2	474	219	225	219	225	21663132	x	7mer-m8	474	NA	0	Mir-450	>TTTGCAA	>TTGCAAA	0.990705668926239
Mir450	7mer-m8	CPN2	322	212	218	212	218	6007	x	7mer-m8	322	NA	0	Mir-450	>TTTGCAA	>TTGCAAA	0.990705668926239
Mir450	7mer-m8	HMGN3	425	201	207	201	207	14171650	x	7mer-m8	425	NA	0	Mir-450	>TTTGCAA	>TTGCAAA	0.990705668926239
Mir450	7mer-m8	AGBL1	398	198	204	198	204	10143785	x	7mer-m8	398	NA	0	Mir-450	>TTTGCAA	>TTGCAAA	0.990705668926239
Mir450	7mer-m8	BLOC1S2	538	516	522	516	522	29744946	x	7mer-m8	538	NA	0	Mir-450	>TTTGCAA	>TTGCAAA	0.990705668926239
Mir450	7mer-m8	FGG	330	86	92	86	92	1555065	x	7mer-m8	330	NA	0	Mir-450	>TTTGCAA	>TTGCAAA	0.990705668926239
Mir450	7mer-m8	MCUB	448	100	106	100	106	19517005	x	7mer-m8	448	NA	0	Mir-450	>TTTGCAA	>TTGCAAA	0.990705668926239
Mir450	7mer-m8	TMEM203	404	798	804	798	804	11241941	x	7mer-m8	404	NA	0	Mir-450	>TTTGCAA	>TTGCAAA	0.990705668926239
Mir450	7mer-m8	ATP6V1G2	330	588	594	588	594	1573040	x	7mer-m8	330	NA	0	Mir-450	>TTTGCAA	>TTGCAAA	0.990705668926239
Mir450	7mer-m8	COL14A1	350	752	758	752	758	4158923	x	7mer-m8	350	NA	0	Mir-450	>TTTGCAA	>TTGCAAA	0.990705668926239
Mir450	7mer-m8	DHRS13	350	159	165	159	165	4105362	x	7mer-m8	350	NA	0	Mir-450	>TTTGCAA	>TTGCAAA	0.990705668926239
Mir450	7mer-m8	ZNF526	474	242	248	242	248	22029362	x	7mer-m8	474	NA	0	Mir-450	>TTTGCAA	>TTGCAAA	0.990705668926239
Mir450	7mer-m8	LLGL1	530	215	221	215	221	27533837	x	7mer-m8	530	NA	0	Mir-450	>TTTGCAA	>TTGCAAA	0.990705668926239
Mir450	7mer-m8	SNRPD2	548	38	44	38	44	30092536	x	7mer-m8	548	NA	0	Mir-450	>TTTGCAA	>TTGCAAA	0.990705668926239
Mir450	7mer-m8	BNIP3L	548	312	318	312	318	29926766	x	7mer-m8	548	NA	0	Mir-450	>TTTGCAA	>TTGCAAA	0.990705668926239
Mir450	7mer-m8	B3GAT2	550	31	37	31	37	30476806	x	7mer-m8	550	NA	0	Mir-450	>TTTGCAA	>TTGCAAA	0.990705668926239
Mir450	7mer-m8	DDX50	394	107	113	107	113	9604725	x	7mer-m8	394	NA	0	Mir-450	>TTTGCAA	>TTGCAAA	0.990705668926239
Mir450	7mer-m8	ZNF764	524	103	109	103	109	26671772	x	7mer-m8	524	NA	0	Mir-450	>TTTGCAA	>TTGCAAA	0.990705668926239
Mir450	7mer-m8	CCT3	385	80	86	80	86	8683154	x	7mer-m8	385	NA	0	Mir-450	>TTTGCAA	>TTGCAAA	0.990705668926239
Mir450	7mer-m8	ERICH4	331	288	294	288	294	2244535	x	7mer-m8	331	NA	0	Mir-450	>TTTGCAA	>TTGCAAA	0.990705668926239
Mir450	7mer-m8	RHBDL2	350	133	139	133	139	4175559	x	7mer-m8	350	NA	0	Mir-450	>TTTGCAA	>TTGCAAA	0.990705668926239
Mir450	7mer-m8	NUMA1	467	252	258	252	258	20355199	x	7mer-m8	467	NA	0	Mir-450	>TTTGCAA	>TTGCAAA	0.990705668926239
Mir450	7mer-m8	IRF2BPL	330	277	283	277	283	1613218	x	7mer-m8	330	NA	0	Mir-450	>TTTGCAA	>TTGCAAA	0.990705668926239
Mir450	7mer-m8	PIGV	330	499	505	499	505	1652365	x	7mer-m8	330	NA	0	Mir-450	>TTTGCAA	>TTGCAAA	0.990705668926239
Mir450	7mer-m8	SMIM8	474	220	226	220	226	21922053	x	7mer-m8	474	NA	0	Mir-450	>TTTGCAA	>TTGCAAA	0.990705668926239
Mir450	7mer-m8	MSX1	417	559	565	559	565	12313469	x	7mer-m8	417	NA	0	Mir-450	>TTTGCAA	>TTGCAAA	0.990705668926239
Mir450	7mer-m8	NFIL3	359	251	257	251	257	6178455	x	7mer-m8	359	NA	0	Mir-450	>TTTGCAA	>TTGCAAA	0.990705668926239
Mir450	7mer-m8	TMEM60	553	174	180	174	180	30599858	x	7mer-m8	553	NA	0	Mir-450	>TTTGCAA	>TTGCAAA	0.990705668926239
Mir450	7mer-m8	NCF2	330	383	389	383	389	1848503	x	7mer-m8	330	NA	0	Mir-450	>TTTGCAA	>TTGCAAA	0.990705668926239
Mir450	7mer-m8	FOXG1	346	769	775	769	775	3256867	x	7mer-m8	346	NA	0	Mir-450	>TTTGCAA	>TTGCAAA	0.990705668926239
Mir450	7mer-m8	ATXN1	532	803	809	803	809	28194488	x	7mer-m8	532	NA	0	Mir-450	>TTTGCAA	>TTGCAAA	0.990705668926239
Mir450	7mer-m8	ZYG11A	417	299	305	299	305	12272923	x	7mer-m8	417	NA	0	Mir-450	>TTTGCAA	>TTGCAAA	0.990705668926239
Mir450	7mer-m8	RHBDL2	509	82	88	82	88	23548632	x	7mer-m8	509	NA	0	Mir-450	>TTTGCAA	>TTGCAAA	0.990705668926239
Mir450	7mer-m8	RTN4	531	817	823	817	823	27821689	x	7mer-m8	531	NA	0	Mir-450	>TTTGCAA	>TTGCAAA	0.990705668926239
Mir450	7mer-m8	NCF2	474	325	331	325	331	21713378	x	7mer-m8	474	NA	0	Mir-450	>TTTGCAA	>TTGCAAA	0.990705668926239
Mir450	7mer-m8	SEC63	531	37	43	37	43	27848413	x	7mer-m8	531	NA	0	Mir-450	>TTTGCAA	>TTGCAAA	0.990705668926239
Mir450	7mer-m8	MED4	538	60	66	60	66	29762095	x	7mer-m8	538	NA	0	Mir-450	>TTTGCAA	>TTGCAAA	0.990705668926239
Mir450	7mer-m8	LSM7	417	132	138	132	138	12353286	x	7mer-m8	417	NA	0	Mir-450	>TTTGCAA	>TTGCAAA	0.990705668926239
Mir450	7mer-m8	VPS37A	538	181	187	181	187	29813079	x	7mer-m8	538	NA	0	Mir-450	>TTTGCAA	>TTGCAAA	0.990705668926239
Mir450	7mer-m8	LIPK	482	342	348	342	348	22466769	x	7mer-m8	482	NA	0	Mir-450	>TTTGCAA	>TTGCAAA	0.990705668926239
Mir450	7mer-m8	ATP2C1	482	634	640	634	640	22102144	x	7mer-m8	482	NA	0	Mir-450	>TTTGCAA	>TTGCAAA	0.990705668926239
Mir450	7mer-m8	RNF19B	385	201	207	201	207	8807965	x	7mer-m8	385	NA	0	Mir-450	>TTTGCAA	>TTGCAAA	0.990705668926239
Mir450	7mer-m8	PPIL3	532	241	247	241	247	28137714	x	7mer-m8	532	NA	0	Mir-450	>TTTGCAA	>TTGCAAA	0.990705668926239
Mir450	7mer-m8	GARIN2	509	675	681	675	681	23625139	x	7mer-m8	509	NA	0	Mir-450	>TTTGCAA	>TTGCAAA	0.990705668926239
Mir450	7mer-m8	SLC27A2	524	70	76	70	76	26398274	x	7mer-m8	524	NA	0	Mir-450	>TTTGCAA	>TTGCAAA	0.990705668926239
Mir450	7mer-m8	GFRA4	327	196	202	196	202	1353542	x	7mer-m8	327	NA	0	Mir-450	>TTTGCAA	>TTGCAAA	0.990705668926239
Mir450	7mer-m8	CCL28	468	265	271	265	271	20701829	x	7mer-m8	468	NA	0	Mir-450	>TTTGCAA	>TTGCAAA	0.990705668926239
Mir450	7mer-m8	FNDC3B	440	462	468	462	468	18208740	x	7mer-m8	440	NA	0	Mir-450	>TTTGCAA	>TTGCAAA	0.990705668926239
Mir450	7mer-m8	FAM118A	440	23	29	23	29	17971731	x	7mer-m8	440	NA	0	Mir-450	>TTTGCAA	>TTGCAAA	0.990705668926239
Mir450	7mer-m8	VPS37A	524	70	76	70	76	26750252	x	7mer-m8	524	NA	0	Mir-450	>TTTGCAA	>TTGCAAA	0.990705668926239
Mir450	7mer-m8	TMEM178A	385	359	365	359	365	8785556	x	7mer-m8	385	NA	0	Mir-450	>TTTGCAA	>TTGCAAA	0.990705668926239
Mir450	7mer-m8	PRKD1	532	244	250	244	250	28062758	x	7mer-m8	532	NA	0	Mir-450	>TTTGCAA	>TTGCAAA	0.990705668926239
Mir450	7mer-m8	MRPS7	537	196	202	196	202	29399933	x	7mer-m8	537	NA	0	Mir-450	>TTTGCAA	>TTGCAAA	0.990705668926239
Mir450	7mer-m8	USO1	404	244	250	244	250	11122585	x	7mer-m8	404	NA	0	Mir-450	>TTTGCAA	>TTGCAAA	0.990705668926239
Mir450	7mer-m8	SET	519	144	150	144	150	25675000	x	7mer-m8	519	NA	0	Mir-450	>TTTGCAA	>TTGCAAA	0.990705668926239
Mir450	7mer-m8	BPI	333	124	130	124	130	2513876	x	7mer-m8	333	NA	0	Mir-450	>TTTGCAA	>TTGCAAA	0.990705668926239
Mir450	7mer-m8	SMIM14	509	280	286	280	286	23498991	x	7mer-m8	509	NA	0	Mir-450	>TTTGCAA	>TTGCAAA	0.990705668926239
Mir450	7mer-m8	MEMO1	442	369	375	369	375	18452482	x	7mer-m8	442	NA	0	Mir-450	>TTTGCAA	>TTGCAAA	0.990705668926239
Mir450	7mer-m8	RAG1	447	27	33	27	33	19111215	x	7mer-m8	447	NA	0	Mir-450	>TTTGCAA	>TTGCAAA	0.990705668926239
Mir450	7mer-m8	SPPL2A	417	98	104	98	104	12409173	x	7mer-m8	417	NA	0	Mir-450	>TTTGCAA	>TTGCAAA	0.990705668926239
Mir450	7mer-m8	TMED6	467	96	102	96	102	20623734	x	7mer-m8	467	NA	0	Mir-450	>TTTGCAA	>TTGCAAA	0.990705668926239
Mir450	7mer-m8	YTHDF2	485	411	417	411	417	22792411	x	7mer-m8	485	NA	0	Mir-450	>TTTGCAA	>TTGCAAA	0.990705668926239
Mir450	7mer-m8	EGR4	407	43	49	43	49	11522007	x	7mer-m8	407	NA	0	Mir-450	>TTTGCAA	>TTGCAAA	0.990705668926239
Mir450	7mer-m8	LTB4R	356	27	33	27	33	4862125	x	7mer-m8	356	NA	0	Mir-450	>TTTGCAA	>TTGCAAA	0.990705668926239
Mir450	7mer-m8	PSTK	462	43	49	43	49	19984888	x	7mer-m8	462	NA	0	Mir-450	>TTTGCAA	>TTGCAAA	0.990705668926239
Mir450	7mer-m8	MACROH2A1	468	44	50	44	50	20958471	x	7mer-m8	468	NA	0	Mir-450	>TTTGCAA	>TTGCAAA	0.990705668926239
Mir450	7mer-m8	VAMP4	407	102	108	102	108	11607555	x	7mer-m8	407	NA	0	Mir-450	>TTTGCAA	>TTGCAAA	0.990705668926239
Mir450	7mer-m8	MRPL35	350	90	96	90	96	4204330	x	7mer-m8	350	NA	0	Mir-450	>TTTGCAA	>TTGCAAA	0.990705668926239
Mir450	7mer-m8	PRRG2	531	114	120	114	120	27932815	x	7mer-m8	531	NA	0	Mir-450	>TTTGCAA	>TTGCAAA	0.990705668926239
Mir450	7mer-m8	SLC18B1	509	733	739	733	739	23595859	x	7mer-m8	509	NA	0	Mir-450	>TTTGCAA	>TTGCAAA	0.990705668926239
Mir450	7mer-m8	GPHN	346	228	234	228	234	3260776	x	7mer-m8	346	NA	0	Mir-450	>TTTGCAA	>TTGCAAA	0.990705668926239
Mir450	7mer-m8	TRMO	519	117	123	117	123	25899963	x	7mer-m8	519	NA	0	Mir-450	>TTTGCAA	>TTGCAAA	0.990705668926239
Mir450	7mer-m8	CCNK	531	115	121	115	121	27618760	x	7mer-m8	531	NA	0	Mir-450	>TTTGCAA	>TTGCAAA	0.990705668926239
Mir450	7mer-m8	C12H1ORF21	482	67	73	67	73	22328926	x	7mer-m8	482	NA	0	Mir-450	>TTTGCAA	>TTGCAAA	0.990705668926239
Mir450	7mer-m8	MEMO1	330	366	372	366	372	1542382	x	7mer-m8	330	NA	0	Mir-450	>TTTGCAA	>TTGCAAA	0.990705668926239
Mir450	7mer-m8	SEC63	485	37	43	37	43	22717149	x	7mer-m8	485	NA	0	Mir-450	>TTTGCAA	>TTGCAAA	0.990705668926239
Mir450	7mer-m8	CDK1	357	150	156	150	156	5326821	x	7mer-m8	357	NA	0	Mir-450	>TTTGCAA	>TTGCAAA	0.990705668926239
Mir450	7mer-m8	MASTL	330	204	210	204	210	1620481	x	7mer-m8	330	NA	0	Mir-450	>TTTGCAA	>TTGCAAA	0.990705668926239
Mir450	7mer-m8	WDHD1	553	110	116	110	116	30778535	x	7mer-m8	553	NA	0	Mir-450	>TTTGCAA	>TTGCAAA	0.990705668926239
Mir450	7mer-m8	LHX8	442	66	72	66	72	18264511	x	7mer-m8	442	NA	0	Mir-450	>TTTGCAA	>TTGCAAA	0.990705668926239
Mir450	7mer-m8	CCDC40	462	383	389	383	389	20123117	x	7mer-m8	462	NA	0	Mir-450	>TTTGCAA	>TTGCAAA	0.990705668926239
Mir450	7mer-m8	METTL7B	345	410	416	410	416	2891959	x	7mer-m8	345	NA	0	Mir-450	>TTTGCAA	>TTGCAAA	0.990705668926239
Mir450	7mer-m8	PNMA1	407	396	402	396	402	11325631	x	7mer-m8	407	NA	0	Mir-450	>TTTGCAA	>TTGCAAA	0.990705668926239
Mir450	7mer-m8	DAPL1	346	156	162	156	162	3358584	x	7mer-m8	346	NA	0	Mir-450	>TTTGCAA	>TTGCAAA	0.990705668926239
Mir450	7mer-m8	ST8SIA6	474	72	78	72	78	21674737	x	7mer-m8	474	NA	0	Mir-450	>TTTGCAA	>TTGCAAA	0.990705668926239
Mir450	7mer-m8	FGFRL1	331	344	350	344	350	2005149	x	7mer-m8	331	NA	0	Mir-450	>TTTGCAA	>TTGCAAA	0.990705668926239
Mir450	7mer-m8	ZFC3H1	358	633	639	633	639	5654248	x	7mer-m8	358	NA	0	Mir-450	>TTTGCAA	>TTGCAAA	0.990705668926239
Mir450	7mer-m8	CTNNA2	420	665	671	665	671	13354560	x	7mer-m8	420	NA	0	Mir-450	>TTTGCAA	>TTGCAAA	0.990705668926239
Mir450	7mer-m8	CCL25	531	626	632	626	632	27649512	x	7mer-m8	531	NA	0	Mir-450	>TTTGCAA	>TTGCAAA	0.990705668926239
Mir450	7mer-m8	UBE2I	442	65	71	65	71	18505264	x	7mer-m8	442	NA	0	Mir-450	>TTTGCAA	>TTGCAAA	0.990705668926239
Mir450	7mer-m8	ATP6V1G2	442	213	219	213	219	18529113	x	7mer-m8	442	NA	0	Mir-450	>TTTGCAA	>TTGCAAA	0.990705668926239
Mir450	7mer-m8	WDR81	327	44	50	44	50	1327662	x	7mer-m8	327	NA	0	Mir-450	>TTTGCAA	>TTGCAAA	0.990705668926239
Mir450	7mer-m8	PRMT3	356	569	575	569	575	4888276	x	7mer-m8	356	NA	0	Mir-450	>TTTGCAA	>TTGCAAA	0.990705668926239
Mir450	7mer-m8	TCEAL8	359	121	127	121	127	6335170	x	7mer-m8	359	NA	0	Mir-450	>TTTGCAA	>TTGCAAA	0.990705668926239
Mir450	7mer-m8	RGN	417	205	211	205	211	12680372	x	7mer-m8	417	NA	0	Mir-450	>TTTGCAA	>TTGCAAA	0.990705668926239
Mir450	7mer-m8	ASCL3	350	34	40	34	40	4264169	x	7mer-m8	350	NA	0	Mir-450	>TTTGCAA	>TTGCAAA	0.990705668926239
Mir450	7mer-m8	DMRT3	468	420	426	420	426	20757669	x	7mer-m8	468	NA	0	Mir-450	>TTTGCAA	>TTGCAAA	0.990705668926239
Mir450	7mer-m8	TATDN3	482	353	359	353	359	22329669	x	7mer-m8	482	NA	0	Mir-450	>TTTGCAA	>TTGCAAA	0.990705668926239
Mir450	7mer-m8	PLPP4	420	173	179	173	179	13407529	x	7mer-m8	420	NA	0	Mir-450	>TTTGCAA	>TTGCAAA	0.990705668926239
Mir450	7mer-m8	ADAMTS6	467	91	97	91	97	20347447	x	7mer-m8	467	NA	0	Mir-450	>TTTGCAA	>TTGCAAA	0.990705668926239
Mir450	7mer-m8	C2H2ORF80	322	362	368	362	368	22368	x	7mer-m8	322	NA	0	Mir-450	>TTTGCAA	>TTGCAAA	0.990705668926239
Mir450	7mer-m8	TAAR1	356	207	213	207	213	5198745	x	7mer-m8	356	NA	0	Mir-450	>TTTGCAA	>TTGCAAA	0.990705668926239
Mir450	7mer-m8	TRIT1	331	627	633	627	633	1895425	x	7mer-m8	331	NA	0	Mir-450	>TTTGCAA	>TTGCAAA	0.990705668926239
Mir450	7mer-m8	RBKS	553	89	95	89	95	30581587	x	7mer-m8	553	NA	0	Mir-450	>TTTGCAA	>TTGCAAA	0.990705668926239
Mir450	7mer-m8	PLSCR4	351	568	574	568	574	4513618	x	7mer-m8	351	NA	0	Mir-450	>TTTGCAA	>TTGCAAA	0.990705668926239
Mir450	7mer-m8	NSUN5	524	80	86	80	86	26674218	x	7mer-m8	524	NA	0	Mir-450	>TTTGCAA	>TTGCAAA	0.990705668926239
Mir450	7mer-m8	ZNF263	398	713	719	713	719	10347777	x	7mer-m8	398	NA	0	Mir-450	>TTTGCAA	>TTGCAAA	0.990705668926239
Mir450	7mer-m8	IGSF5	404	176	182	176	182	10930657	x	7mer-m8	404	NA	0	Mir-450	>TTTGCAA	>TTGCAAA	0.990705668926239
Mir450	7mer-m8	C4H3ORF49	417	232	238	232	238	12335219	x	7mer-m8	417	NA	0	Mir-450	>TTTGCAA	>TTGCAAA	0.990705668926239
Mir450	7mer-m8	GSR	394	468	474	468	474	9682665	x	7mer-m8	394	NA	0	Mir-450	>TTTGCAA	>TTGCAAA	0.990705668926239
Mir450	7mer-m8	CCL28	359	447	453	447	453	6327129	x	7mer-m8	359	NA	0	Mir-450	>TTTGCAA	>TTGCAAA	0.990705668926239
Mir450	7mer-m8	RRAGA	531	328	334	328	334	27712244	x	7mer-m8	531	NA	0	Mir-450	>TTTGCAA	>TTGCAAA	0.990705668926239
Mir450	7mer-m8	EIF2D	531	78	84	78	84	27612945	x	7mer-m8	531	NA	0	Mir-450	>TTTGCAA	>TTGCAAA	0.990705668926239
Mir450	7mer-m8	FAM240A	327	140	146	140	146	1288684	x	7mer-m8	327	NA	0	Mir-450	>TTTGCAA	>TTGCAAA	0.990705668926239
Mir450	7mer-m8	GATM	331	556	562	556	562	1938988	x	7mer-m8	331	NA	0	Mir-450	>TTTGCAA	>TTGCAAA	0.990705668926239
Mir450	7mer-m8	RGN	346	258	264	258	264	3621155	x	7mer-m8	346	NA	0	Mir-450	>TTTGCAA	>TTGCAAA	0.990705668926239
Mir450	7mer-m8	SEC63	467	902	908	902	908	20656991	x	7mer-m8	467	NA	0	Mir-450	>TTTGCAA	>TTGCAAA	0.990705668926239
Mir450	7mer-m8	BCL7B	468	111	117	111	117	20895065	x	7mer-m8	468	NA	0	Mir-450	>TTTGCAA	>TTGCAAA	0.990705668926239
Mir450	7mer-m8	ATOH1	548	957	963	957	963	29916856	x	7mer-m8	548	NA	0	Mir-450	>TTTGCAA	>TTGCAAA	0.990705668926239
Mir450	7mer-m8	C8H11ORF54	420	326	332	326	332	13263341	x	7mer-m8	420	NA	0	Mir-450	>TTTGCAA	>TTGCAAA	0.990705668926239
Mir450	7mer-m8	C4H21ORF91	532	50	56	50	56	28084107	x	7mer-m8	532	NA	0	Mir-450	>TTTGCAA	>TTGCAAA	0.990705668926239
Mir450	7mer-m8	ZNF407	351	81	87	81	87	4692253	x	7mer-m8	351	NA	0	Mir-450	>TTTGCAA	>TTGCAAA	0.990705668926239
Mir450	7mer-m8	KIF13A	509	591	597	591	597	23583396	x	7mer-m8	509	NA	0	Mir-450	>TTTGCAA	>TTGCAAA	0.990705668926239
Mir450	7mer-m8	SPATA4	509	335	341	335	341	23481498	x	7mer-m8	509	NA	0	Mir-450	>TTTGCAA	>TTGCAAA	0.990705668926239
Mir450	7mer-m8	APOA5	331	204	210	204	210	2057314	x	7mer-m8	331	NA	0	Mir-450	>TTTGCAA	>TTGCAAA	0.990705668926239
Mir450	7mer-m8	EFCAB3	530	27	33	27	33	27552690	x	7mer-m8	530	NA	0	Mir-450	>TTTGCAA	>TTGCAAA	0.990705668926239
Mir450	7mer-m8	ESRRA	467	710	716	710	716	20364822	x	7mer-m8	467	NA	0	Mir-450	>TTTGCAA	>TTGCAAA	0.990705668926239
Mir450	7mer-m8	PALMD	462	48	54	48	54	19987769	x	7mer-m8	462	NA	0	Mir-450	>TTTGCAA	>TTGCAAA	0.990705668926239
Mir450	7mer-m8	RBM12B	417	34	40	34	40	12577716	x	7mer-m8	417	NA	0	Mir-450	>TTTGCAA	>TTGCAAA	0.990705668926239
Mir450	7mer-m8	METAP2	485	358	364	358	364	22655721	x	7mer-m8	485	NA	0	Mir-450	>TTTGCAA	>TTGCAAA	0.990705668926239
Mir450	7mer-m8	APLF	417	181	187	181	187	12471373	x	7mer-m8	417	NA	0	Mir-450	>TTTGCAA	>TTGCAAA	0.990705668926239
Mir450	7mer-m8	PPP1R1C	530	177	183	177	183	27307946	x	7mer-m8	530	NA	0	Mir-450	>TTTGCAA	>TTGCAAA	0.990705668926239
Mir450	7mer-m8	REV1	419	155	161	155	161	12983557	x	7mer-m8	419	NA	0	Mir-450	>TTTGCAA	>TTGCAAA	0.990705668926239
Mir450	7mer-m8	FCER1A	468	163	169	163	169	20787158	x	7mer-m8	468	NA	0	Mir-450	>TTTGCAA	>TTGCAAA	0.990705668926239
Mir450	7mer-m8	GLT8D2	519	222	228	222	228	25844562	x	7mer-m8	519	NA	0	Mir-450	>TTTGCAA	>TTGCAAA	0.990705668926239
Mir450	7mer-m8	NCAPG2	538	547	553	547	553	29631980	x	7mer-m8	538	NA	0	Mir-450	>TTTGCAA	>TTGCAAA	0.990705668926239
Mir450	7mer-m8	UQCRFS1	485	124	130	124	130	22927899	x	7mer-m8	485	NA	0	Mir-450	>TTTGCAA	>TTGCAAA	0.990705668926239
Mir450	7mer-m8	HES2	417	825	831	825	831	12289899	x	7mer-m8	417	NA	0	Mir-450	>TTTGCAA	>TTGCAAA	0.990705668926239
Mir450	7mer-m8	BRF2	385	132	138	132	138	8986741	x	7mer-m8	385	NA	0	Mir-450	>TTTGCAA	>TTGCAAA	0.990705668926239
Mir450	7mer-m8	BRF2	553	75	81	75	81	30569276	x	7mer-m8	553	NA	0	Mir-450	>TTTGCAA	>TTGCAAA	0.990705668926239
Mir450	7mer-m8	APOA5	532	564	570	564	570	28170537	x	7mer-m8	532	NA	0	Mir-450	>TTTGCAA	>TTGCAAA	0.990705668926239
Mir450	7mer-m8	DIPK2B	358	65	71	65	71	5805873	x	7mer-m8	358	NA	0	Mir-450	>TTTGCAA	>TTGCAAA	0.990705668926239
Mir450	7mer-m8	FOXM1	417	897	903	897	903	12455164	x	7mer-m8	417	NA	0	Mir-450	>TTTGCAA	>TTGCAAA	0.990705668926239
Mir450	7mer-m8	CTXN3	462	719	725	719	725	19903646	x	7mer-m8	462	NA	0	Mir-450	>TTTGCAA	>TTGCAAA	0.990705668926239
Mir450	7mer-m8	PAN2	333	165	171	165	171	2531866	x	7mer-m8	333	NA	0	Mir-450	>TTTGCAA	>TTGCAAA	0.990705668926239
Mir450	7mer-m8	ETV6	350	466	472	466	472	4316521	x	7mer-m8	350	NA	0	Mir-450	>TTTGCAA	>TTGCAAA	0.990705668926239
Mir450	7mer-m8	SKP2	358	427	433	427	433	5866612	x	7mer-m8	358	NA	0	Mir-450	>TTTGCAA	>TTGCAAA	0.990705668926239
Mir450	7mer-m8	TNNC2	468	136	142	136	142	20927598	x	7mer-m8	468	NA	0	Mir-450	>TTTGCAA	>TTGCAAA	0.990705668926239
Mir450	7mer-m8	DNAAF6	448	670	676	670	676	19857358	x	7mer-m8	448	NA	0	Mir-450	>TTTGCAA	>TTGCAAA	0.990705668926239
Mir450	7mer-m8	PASD1	486	420	426	420	426	23423963	x	7mer-m8	486	NA	0	Mir-450	>TTTGCAA	>TTGCAAA	0.990705668926239
Mir450	7mer-m8	TMEM200C	522	740	746	740	746	26176778	x	7mer-m8	522	NA	0	Mir-450	>TTTGCAA	>TTGCAAA	0.990705668926239
Mir450	7mer-m8	TACC2	462	350	356	350	356	19984690	x	7mer-m8	462	NA	0	Mir-450	>TTTGCAA	>TTGCAAA	0.990705668926239
Mir450	7mer-m8	ZCCHC17	351	531	537	531	537	4435293	x	7mer-m8	351	NA	0	Mir-450	>TTTGCAA	>TTGCAAA	0.990705668926239
Mir450	7mer-m8	SAP25	524	68	74	68	74	26675498	x	7mer-m8	524	NA	0	Mir-450	>TTTGCAA	>TTGCAAA	0.990705668926239
Mir450	7mer-m8	KRT35	509	137	143	137	143	23803959	x	7mer-m8	509	NA	0	Mir-450	>TTTGCAA	>TTGCAAA	0.990705668926239
Mir450	7mer-m8	RBX1	462	83	89	83	89	20035856	x	7mer-m8	462	NA	0	Mir-450	>TTTGCAA	>TTGCAAA	0.990705668926239
Mir450	7mer-m8	HSD17B11	345	369	375	369	375	2787862	x	7mer-m8	345	NA	0	Mir-450	>TTTGCAA	>TTGCAAA	0.990705668926239
Mir450	7mer-m8	LLGL1	359	312	318	312	318	6261623	x	7mer-m8	359	NA	0	Mir-450	>TTTGCAA	>TTGCAAA	0.990705668926239
Mir450	7mer-m8	ZNF8	345	132	138	132	138	3136133	x	7mer-m8	345	NA	0	Mir-450	>TTTGCAA	>TTGCAAA	0.990705668926239
Mir450	7mer-m8	PDZD9	398	283	289	283	289	10350469	x	7mer-m8	398	NA	0	Mir-450	>TTTGCAA	>TTGCAAA	0.990705668926239
Mir450	7mer-m8	SMARCA5	327	351	357	351	357	1305568	x	7mer-m8	327	NA	0	Mir-450	>TTTGCAA	>TTGCAAA	0.990705668926239
Mir450	7mer-m8	TNFAIP8L3	419	764	770	764	770	12711020	x	7mer-m8	419	NA	0	Mir-450	>TTTGCAA	>TTGCAAA	0.990705668926239
Mir450	7mer-m8	LLGL1	396	214	220	214	220	10010138	x	7mer-m8	396	NA	0	Mir-450	>TTTGCAA	>TTGCAAA	0.990705668926239
Mir450	7mer-m8	FAM20C	531	34	40	34	40	27876179	x	7mer-m8	531	NA	0	Mir-450	>TTTGCAA	>TTGCAAA	0.990705668926239
Mir450	7mer-m8	HTR7	345	453	459	453	459	3057454	x	7mer-m8	345	NA	0	Mir-450	>TTTGCAA	>TTGCAAA	0.990705668926239
Mir450	7mer-m8	SLC19A3	468	331	337	331	337	20975735	x	7mer-m8	468	NA	0	Mir-450	>TTTGCAA	>TTGCAAA	0.990705668926239
Mir450	7mer-m8	GABARAPL2	468	427	433	427	433	20991542	x	7mer-m8	468	NA	0	Mir-450	>TTTGCAA	>TTGCAAA	0.990705668926239
Mir450	7mer-m8	NELL1	553	155	161	155	161	30527699	x	7mer-m8	553	NA	0	Mir-450	>TTTGCAA	>TTGCAAA	0.990705668926239
Mir450	7mer-m8	CCNE1	394	396	402	396	402	9661960	x	7mer-m8	394	NA	0	Mir-450	>TTTGCAA	>TTGCAAA	0.990705668926239
Mir450	7mer-m8	CCNDBP1	407	26	32	26	32	11332539	x	7mer-m8	407	NA	0	Mir-450	>TTTGCAA	>TTGCAAA	0.990705668926239
Mir450	7mer-m8	HORMAD1	417	21	27	21	27	12262347	x	7mer-m8	417	NA	0	Mir-450	>TTTGCAA	>TTGCAAA	0.990705668926239
Mir450	7mer-m8	GSPT2	331	97	103	97	103	2294709	x	7mer-m8	331	NA	0	Mir-450	>TTTGCAA	>TTGCAAA	0.990705668926239
Mir450	7mer-m8	SSR3	442	57	63	57	63	18426412	x	7mer-m8	442	NA	0	Mir-450	>TTTGCAA	>TTGCAAA	0.990705668926239
Mir450	7mer-m8	ACVR2A	425	207	213	207	213	13917633	x	7mer-m8	425	NA	0	Mir-450	>TTTGCAA	>TTGCAAA	0.990705668926239
Mir450	7mer-m8	ZFAND6	407	34	40	34	40	11630210	x	7mer-m8	407	NA	0	Mir-450	>TTTGCAA	>TTGCAAA	0.990705668926239
Mir450	7mer-m8	FKBP7	486	156	162	156	162	23401852	x	7mer-m8	486	NA	0	Mir-450	>TTTGCAA	>TTGCAAA	0.990705668926239
Mir450	7mer-m8	NFIL3	351	206	212	206	212	4544760	x	7mer-m8	351	NA	0	Mir-450	>TTTGCAA	>TTGCAAA	0.990705668926239
Mir450	7mer-m8	CTNNA2	531	712	718	712	718	27818290	x	7mer-m8	531	NA	0	Mir-450	>TTTGCAA	>TTGCAAA	0.990705668926239
Mir450	7mer-m8	RRP12	530	135	141	135	141	27487525	x	7mer-m8	530	NA	0	Mir-450	>TTTGCAA	>TTGCAAA	0.990705668926239
Mir450	7mer-m8	MPHOSPH9	358	268	274	268	274	5852675	x	7mer-m8	358	NA	0	Mir-450	>TTTGCAA	>TTGCAAA	0.990705668926239
Mir450	7mer-m8	RFXAP	440	43	49	43	49	18144687	x	7mer-m8	440	NA	0	Mir-450	>TTTGCAA	>TTGCAAA	0.990705668926239
Mir450	7mer-m8	LYVE1	404	448	454	448	454	11015033	x	7mer-m8	404	NA	0	Mir-450	>TTTGCAA	>TTGCAAA	0.990705668926239
Mir450	7mer-m8	EOGT	345	318	324	318	324	2759397	x	7mer-m8	345	NA	0	Mir-450	>TTTGCAA	>TTGCAAA	0.990705668926239
Mir450	7mer-m8	GPR87	357	53	59	53	59	5371891	x	7mer-m8	357	NA	0	Mir-450	>TTTGCAA	>TTGCAAA	0.990705668926239
Mir450	7mer-m8	ZNF451	356	237	243	237	243	5204267	x	7mer-m8	356	NA	0	Mir-450	>TTTGCAA	>TTGCAAA	0.990705668926239
Mir450	7mer-m8	CIR1	345	145	151	145	151	2938515	x	7mer-m8	345	NA	0	Mir-450	>TTTGCAA	>TTGCAAA	0.990705668926239
Mir450	7mer-m8	NR0B1	407	81	87	81	87	11268540	x	7mer-m8	407	NA	0	Mir-450	>TTTGCAA	>TTGCAAA	0.990705668926239
Mir450	7mer-m8	FGF20	351	554	560	554	560	4826926	x	7mer-m8	351	NA	0	Mir-450	>TTTGCAA	>TTGCAAA	0.990705668926239
Mir450	7mer-m8	CAVIN4	345	161	167	161	167	3023525	x	7mer-m8	345	NA	0	Mir-450	>TTTGCAA	>TTGCAAA	0.990705668926239
Mir450	7mer-m8	JADE1	537	752	758	752	758	29210766	x	7mer-m8	537	NA	0	Mir-450	>TTTGCAA	>TTGCAAA	0.990705668926239
Mir450	7mer-m8	CHMP4B	357	541	547	541	547	5547552	x	7mer-m8	357	NA	0	Mir-450	>TTTGCAA	>TTGCAAA	0.990705668926239
Mir450	7mer-m8	FOXG1	417	777	783	777	783	12418062	x	7mer-m8	417	NA	0	Mir-450	>TTTGCAA	>TTGCAAA	0.990705668926239
Mir450	7mer-m8	GNB1L	474	254	260	254	260	21905084	x	7mer-m8	474	NA	0	Mir-450	>TTTGCAA	>TTGCAAA	0.990705668926239
Mir450	7mer-m8	LYZL6	331	66	72	66	72	2278067	x	7mer-m8	331	NA	0	Mir-450	>TTTGCAA	>TTGCAAA	0.990705668926239
Mir450	7mer-m8	SREK1IP1	425	473	479	473	479	14005414	x	7mer-m8	425	NA	0	Mir-450	>TTTGCAA	>TTGCAAA	0.990705668926239
Mir450	7mer-m8	HERPUD2	331	20	26	20	26	2086894	x	7mer-m8	331	NA	0	Mir-450	>TTTGCAA	>TTGCAAA	0.990705668926239
Mir450	7mer-m8	RNF175	509	280	286	280	286	23489780	x	7mer-m8	509	NA	0	Mir-450	>TTTGCAA	>TTGCAAA	0.990705668926239
Mir450	7mer-m8	REPS1	530	770	776	770	776	27421039	x	7mer-m8	530	NA	0	Mir-450	>TTTGCAA	>TTGCAAA	0.990705668926239
Mir450	7mer-m8	MCM9	419	258	264	258	264	12862925	x	7mer-m8	419	NA	0	Mir-450	>TTTGCAA	>TTGCAAA	0.990705668926239
Mir450	7mer-m8	GPR37	331	136	142	136	142	2085310	x	7mer-m8	331	NA	0	Mir-450	>TTTGCAA	>TTGCAAA	0.990705668926239
Mir450	7mer-m8	TNR	346	844	850	844	850	3228244	x	7mer-m8	346	NA	0	Mir-450	>TTTGCAA	>TTGCAAA	0.990705668926239
Mir450	7mer-m8	CWH43	519	295	301	295	301	25597092	x	7mer-m8	519	NA	0	Mir-450	>TTTGCAA	>TTGCAAA	0.990705668926239
Mir450	7mer-m8	PACRGL	394	54	60	54	60	9472257	x	7mer-m8	394	NA	0	Mir-450	>TTTGCAA	>TTGCAAA	0.990705668926239
Mir450	7mer-m8	C10H15ORF61	322	87	93	87	93	169709	x	7mer-m8	322	NA	0	Mir-450	>TTTGCAA	>TTGCAAA	0.990705668926239
Mir450	7mer-m8	PRPF39	474	412	418	412	418	21654470	x	7mer-m8	474	NA	0	Mir-450	>TTTGCAA	>TTGCAAA	0.990705668926239
Mir450	7mer-m8	HPS4	357	511	517	511	517	5397560	x	7mer-m8	357	NA	0	Mir-450	>TTTGCAA	>TTGCAAA	0.990705668926239
Mir450	7mer-m8	TMEM19	530	351	357	351	357	27404666	x	7mer-m8	530	NA	0	Mir-450	>TTTGCAA	>TTGCAAA	0.990705668926239
Mir450	7mer-m8	DDX43	417	43	49	43	49	12389973	x	7mer-m8	417	NA	0	Mir-450	>TTTGCAA	>TTGCAAA	0.990705668926239
Mir450	7mer-m8	FGR	417	406	412	406	412	12282271	x	7mer-m8	417	NA	0	Mir-450	>TTTGCAA	>TTGCAAA	0.990705668926239
Mir450	7mer-m8	PAN2	442	421	427	421	427	18567340	x	7mer-m8	442	NA	0	Mir-450	>TTTGCAA	>TTGCAAA	0.990705668926239
Mir450	7mer-m8	DUSP18	345	574	580	574	580	3041227	x	7mer-m8	345	NA	0	Mir-450	>TTTGCAA	>TTGCAAA	0.990705668926239
Mir450	7mer-m8	HORMAD1	442	585	591	585	591	18271685	x	7mer-m8	442	NA	0	Mir-450	>TTTGCAA	>TTGCAAA	0.990705668926239
Mir450	7mer-m8	TCEAL8	531	113	119	113	119	27960996	x	7mer-m8	531	NA	0	Mir-450	>TTTGCAA	>TTGCAAA	0.990705668926239
Mir450	7mer-m8	CDC42EP1	359	377	383	377	383	6158013	x	7mer-m8	359	NA	0	Mir-450	>TTTGCAA	>TTGCAAA	0.990705668926239
Mir450	7mer-m8	POLR1D	331	55	61	55	61	2228566	x	7mer-m8	331	NA	0	Mir-450	>TTTGCAA	>TTGCAAA	0.990705668926239
Mir450	7mer-m8	UCMA	537	190	196	190	196	29085377	x	7mer-m8	537	NA	0	Mir-450	>TTTGCAA	>TTGCAAA	0.990705668926239
Mir450	7mer-m8	VEPH1	440	306	312	306	312	18210772	x	7mer-m8	440	NA	0	Mir-450	>TTTGCAA	>TTGCAAA	0.990705668926239
Mir450	7mer-m8	FASTKD3	331	43	49	43	49	1988363	x	7mer-m8	331	NA	0	Mir-450	>TTTGCAA	>TTGCAAA	0.990705668926239
Mir450	7mer-m8	NKIRAS1	448	152	158	152	158	19849011	x	7mer-m8	448	NA	0	Mir-450	>TTTGCAA	>TTGCAAA	0.990705668926239
Mir450	7mer-m8	CTNNA2	346	654	660	654	660	3473020	x	7mer-m8	346	NA	0	Mir-450	>TTTGCAA	>TTGCAAA	0.990705668926239
Mir450	7mer-m8	CALB1	330	738	744	738	744	1865720	x	7mer-m8	330	NA	0	Mir-450	>TTTGCAA	>TTGCAAA	0.990705668926239
Mir450	7mer-m8	TRIM21	462	380	386	380	386	20068317	x	7mer-m8	462	NA	0	Mir-450	>TTTGCAA	>TTGCAAA	0.990705668926239
Mir450	7mer-m8	IQCK	442	340	346	340	346	18510669	x	7mer-m8	442	NA	0	Mir-450	>TTTGCAA	>TTGCAAA	0.990705668926239
Mir450	7mer-m8	SLC14A2	357	844	850	844	850	5539780	x	7mer-m8	357	NA	0	Mir-450	>TTTGCAA	>TTGCAAA	0.990705668926239
Mir450	7mer-m8	CACNA1H	398	93	99	93	99	10340234	x	7mer-m8	398	NA	0	Mir-450	>TTTGCAA	>TTGCAAA	0.990705668926239
Mir450	7mer-m8	UNG	448	573	579	573	579	19753813	x	7mer-m8	448	NA	0	Mir-450	>TTTGCAA	>TTGCAAA	0.990705668926239
Mir450	7mer-m8	FHIT	538	121	127	121	127	29665009	x	7mer-m8	538	NA	0	Mir-450	>TTTGCAA	>TTGCAAA	0.990705668926239
Mir450	7mer-m8	MSRA	425	409	415	409	415	14115003	x	7mer-m8	425	NA	0	Mir-450	>TTTGCAA	>TTGCAAA	0.990705668926239
Mir450	7mer-m8	TANK	346	69	75	69	75	3358660	x	7mer-m8	346	NA	0	Mir-450	>TTTGCAA	>TTGCAAA	0.990705668926239
Mir450	7mer-m8	GLRA3	345	57	63	57	63	2784289	x	7mer-m8	345	NA	0	Mir-450	>TTTGCAA	>TTGCAAA	0.990705668926239
Mir450	7mer-m8	MEMO1	394	361	367	361	367	9705638	x	7mer-m8	394	NA	0	Mir-450	>TTTGCAA	>TTGCAAA	0.990705668926239
Mir450	7mer-m8	PTGES2	486	22	28	22	28	23212068	x	7mer-m8	486	NA	0	Mir-450	>TTTGCAA	>TTGCAAA	0.990705668926239
Mir450	7mer-m8	IDO2	333	142	148	142	148	2360513	x	7mer-m8	333	NA	0	Mir-450	>TTTGCAA	>TTGCAAA	0.990705668926239
Mir450	7mer-m8	RHBDL2	509	138	144	138	144	23548630	x	7mer-m8	509	NA	0	Mir-450	>TTTGCAA	>TTGCAAA	0.990705668926239
Mir450	7mer-m8	DMAC2L	537	36	42	36	42	29074534	x	7mer-m8	537	NA	0	Mir-450	>TTTGCAA	>TTGCAAA	0.990705668926239
Mir450	7mer-m8	CLEC1A	538	617	623	617	623	29658596	x	7mer-m8	538	NA	0	Mir-450	>TTTGCAA	>TTGCAAA	0.990705668926239
Mir450	7mer-m8	FUBP1	359	117	123	117	123	6001090	x	7mer-m8	359	NA	0	Mir-450	>TTTGCAA	>TTGCAAA	0.990705668926239
Mir450	7mer-m8	ASXL3	550	261	267	261	267	30285501	x	7mer-m8	550	NA	0	Mir-450	>TTTGCAA	>TTGCAAA	0.990705668926239
Mir450	7mer-m8	SDR16C5	322	92	98	92	98	235679	x	7mer-m8	322	NA	0	Mir-450	>TTTGCAA	>TTGCAAA	0.990705668926239
Mir450	7mer-m8	NUP43	509	436	442	436	442	23597402	x	7mer-m8	509	NA	0	Mir-450	>TTTGCAA	>TTGCAAA	0.990705668926239
Mir450	7mer-m8	ZNF444	407	255	261	255	261	11633606	x	7mer-m8	407	NA	0	Mir-450	>TTTGCAA	>TTGCAAA	0.990705668926239
Mir450	7mer-m8	BECN1	333	778	784	778	784	2686356	x	7mer-m8	333	NA	0	Mir-450	>TTTGCAA	>TTGCAAA	0.990705668926239
Mir450	7mer-m8	TCN1	417	121	127	121	127	12508062	x	7mer-m8	417	NA	0	Mir-450	>TTTGCAA	>TTGCAAA	0.990705668926239
Mir450	7mer-m8	VPS26C	537	446	452	446	452	29136179	x	7mer-m8	537	NA	0	Mir-450	>TTTGCAA	>TTGCAAA	0.990705668926239
Mir450	7mer-m8	ABCD4	553	49	55	49	55	30922313	x	7mer-m8	553	NA	0	Mir-450	>TTTGCAA	>TTGCAAA	0.990705668926239
Mir450	7mer-m8	P4HA3	442	15	21	15	21	18487305	x	7mer-m8	442	NA	0	Mir-450	>TTTGCAA	>TTGCAAA	0.990705668926239
Mir450	7mer-m8	IL7	467	174	180	174	180	20450785	x	7mer-m8	467	NA	0	Mir-450	>TTTGCAA	>TTGCAAA	0.990705668926239
Mir450	7mer-m8	SLAMF6	357	89	95	89	95	5351191	x	7mer-m8	357	NA	0	Mir-450	>TTTGCAA	>TTGCAAA	0.990705668926239
Mir450	7mer-m8	ABHD6	345	267	273	267	273	2758572	x	7mer-m8	345	NA	0	Mir-450	>TTTGCAA	>TTGCAAA	0.990705668926239
Mir450	7mer-m8	SMYD3	553	68	74	68	74	30805644	x	7mer-m8	553	NA	0	Mir-450	>TTTGCAA	>TTGCAAA	0.990705668926239
Mir450	7mer-m8	DUSP5	468	846	852	846	852	21032654	x	7mer-m8	468	NA	0	Mir-450	>TTTGCAA	>TTGCAAA	0.990705668926239
Mir450	7mer-m8	INSYN2A	532	421	427	421	427	28287173	x	7mer-m8	532	NA	0	Mir-450	>TTTGCAA	>TTGCAAA	0.990705668926239
Mir450	7mer-m8	CAPN2	530	896	902	896	902	27202075	x	7mer-m8	530	NA	0	Mir-450	>TTTGCAA	>TTGCAAA	0.990705668926239
Mir450	7mer-m8	ANO2	330	515	521	515	521	1622729	x	7mer-m8	330	NA	0	Mir-450	>TTTGCAA	>TTGCAAA	0.990705668926239
Mir450	7mer-m8	FCER1A	417	170	176	170	176	12595458	x	7mer-m8	417	NA	0	Mir-450	>TTTGCAA	>TTGCAAA	0.990705668926239
Mir450	7mer-m8	CADM4	474	433	439	433	439	22028601	x	7mer-m8	474	NA	0	Mir-450	>TTTGCAA	>TTGCAAA	0.990705668926239
Mir450	7mer-m8	RNF19B	404	220	226	220	226	11094913	x	7mer-m8	404	NA	0	Mir-450	>TTTGCAA	>TTGCAAA	0.990705668926239
Mir450	7mer-m8	DDX50	486	106	112	106	112	23038266	x	7mer-m8	486	NA	0	Mir-450	>TTTGCAA	>TTGCAAA	0.990705668926239
Mir450	7mer-m8	MEFV	519	800	806	800	806	25655876	x	7mer-m8	519	NA	0	Mir-450	>TTTGCAA	>TTGCAAA	0.990705668926239
Mir450	7mer-m8	IL12RB1	482	292	298	292	298	22206512	x	7mer-m8	482	NA	0	Mir-450	>TTTGCAA	>TTGCAAA	0.990705668926239
Mir450	7mer-m8	CARMIL1	385	310	316	310	316	8821514	x	7mer-m8	385	NA	0	Mir-450	>TTTGCAA	>TTGCAAA	0.990705668926239
Mir450	7mer-m8	TMLHE	404	437	443	437	443	11264806	x	7mer-m8	404	NA	0	Mir-450	>TTTGCAA	>TTGCAAA	0.990705668926239
Mir450	7mer-m8	PTPRF	346	402	408	402	408	3205479	x	7mer-m8	346	NA	0	Mir-450	>TTTGCAA	>TTGCAAA	0.990705668926239
Mir450	7mer-m8	ADA2	447	570	576	570	576	19288408	x	7mer-m8	447	NA	0	Mir-450	>TTTGCAA	>TTGCAAA	0.990705668926239
Mir450	7mer-m8	MEMO1	440	361	367	361	367	18227717	x	7mer-m8	440	NA	0	Mir-450	>TTTGCAA	>TTGCAAA	0.990705668926239
Mir450	7mer-m8	RRM1	330	229	235	229	235	1714549	x	7mer-m8	330	NA	0	Mir-450	>TTTGCAA	>TTGCAAA	0.990705668926239
Mir450	7mer-m8	RPS6KC1	548	667	673	667	673	29854758	x	7mer-m8	548	NA	0	Mir-450	>TTTGCAA	>TTGCAAA	0.990705668926239
Mir450	7mer-m8	CALHM2	385	779	785	779	785	8725951	x	7mer-m8	385	NA	0	Mir-450	>TTTGCAA	>TTGCAAA	0.990705668926239
Mir450	7mer-m8	CADPS2	509	688	694	688	694	23723357	x	7mer-m8	509	NA	0	Mir-450	>TTTGCAA	>TTGCAAA	0.990705668926239
Mir450	7mer-m8	BRF2	359	276	282	276	282	6034354	x	7mer-m8	359	NA	0	Mir-450	>TTTGCAA	>TTGCAAA	0.990705668926239
Mir450	7mer-m8	XPNPEP1	398	166	172	166	172	10099371	x	7mer-m8	398	NA	0	Mir-450	>TTTGCAA	>TTGCAAA	0.990705668926239
Mir450	7mer-m8	CACNG6	524	229	235	229	235	26744884	x	7mer-m8	524	NA	0	Mir-450	>TTTGCAA	>TTGCAAA	0.990705668926239
Mir450	7mer-m8	WDR93	440	154	160	154	160	18109325	x	7mer-m8	440	NA	0	Mir-450	>TTTGCAA	>TTGCAAA	0.990705668926239
Mir450	7mer-m8	AHNAK	358	208	214	208	214	5709200	x	7mer-m8	358	NA	0	Mir-450	>TTTGCAA	>TTGCAAA	0.990705668926239
Mir450	7mer-m8	NPBWR1	356	408	414	408	414	4958931	x	7mer-m8	356	NA	0	Mir-450	>TTTGCAA	>TTGCAAA	0.990705668926239
Mir450	7mer-m8	ST8SIA6	462	309	315	309	315	20231691	x	7mer-m8	462	NA	0	Mir-450	>TTTGCAA	>TTGCAAA	0.990705668926239
Mir450	7mer-m8	DNER	532	732	738	732	738	28142131	x	7mer-m8	532	NA	0	Mir-450	>TTTGCAA	>TTGCAAA	0.990705668926239
Mir450	7mer-m8	LAMP1	350	91	97	91	97	4270952	x	7mer-m8	350	NA	0	Mir-450	>TTTGCAA	>TTGCAAA	0.990705668926239
Mir450	7mer-m8	NSUN5	474	161	167	161	167	21942192	x	7mer-m8	474	NA	0	Mir-450	>TTTGCAA	>TTGCAAA	0.990705668926239
Mir450	7mer-m8	ELFN1	385	76	82	76	82	8952373	x	7mer-m8	385	NA	0	Mir-450	>TTTGCAA	>TTGCAAA	0.990705668926239
Mir450	7mer-m8	NR1D2	530	203	209	203	209	27286875	x	7mer-m8	530	NA	0	Mir-450	>TTTGCAA	>TTGCAAA	0.990705668926239
Mir450	7mer-m8	XPNPEP1	474	156	162	156	162	21967944	x	7mer-m8	474	NA	0	Mir-450	>TTTGCAA	>TTGCAAA	0.990705668926239
Mir450	7mer-m8	OSBPL9	359	233	239	233	239	5997768	x	7mer-m8	359	NA	0	Mir-450	>TTTGCAA	>TTGCAAA	0.990705668926239
Mir450	7mer-m8	F10	333	134	140	134	140	2364038	x	7mer-m8	333	NA	0	Mir-450	>TTTGCAA	>TTGCAAA	0.990705668926239
Mir450	7mer-m8	CCL28	447	167	173	167	173	19217896	x	7mer-m8	447	NA	0	Mir-450	>TTTGCAA	>TTGCAAA	0.990705668926239
Mir450	7mer-m8	RBM12B	404	240	246	240	246	11226236	x	7mer-m8	404	NA	0	Mir-450	>TTTGCAA	>TTGCAAA	0.990705668926239
Mir450	7mer-m8	REV1	531	59	65	59	65	27814674	x	7mer-m8	531	NA	0	Mir-450	>TTTGCAA	>TTGCAAA	0.990705668926239
Mir450	7mer-m8	LYZL6	394	47	53	47	53	9643424	x	7mer-m8	394	NA	0	Mir-450	>TTTGCAA	>TTGCAAA	0.990705668926239
Mir450	7mer-m8	COIL	417	30	36	30	36	12623087	x	7mer-m8	417	NA	0	Mir-450	>TTTGCAA	>TTGCAAA	0.990705668926239
Mir450	7mer-m8	NR5A1	462	189	195	189	195	20026001	x	7mer-m8	462	NA	0	Mir-450	>TTTGCAA	>TTGCAAA	0.990705668926239
Mir450	7mer-m8	ARF4	486	609	615	609	615	23263317	x	7mer-m8	486	NA	0	Mir-450	>TTTGCAA	>TTGCAAA	0.990705668926239
Mir450	7mer-m8	HOXD9	448	765	771	765	771	19603747	x	7mer-m8	448	NA	0	Mir-450	>TTTGCAA	>TTGCAAA	0.990705668926239
Mir450	7mer-m8	MARCHF11	333	140	146	140	146	2440404	x	7mer-m8	333	NA	0	Mir-450	>TTTGCAA	>TTGCAAA	0.990705668926239
Mir450	7mer-m8	KLHL38	359	35	41	35	41	6093649	x	7mer-m8	359	NA	0	Mir-450	>TTTGCAA	>TTGCAAA	0.990705668926239
Mir450	7mer-m8	DTX2	327	20	26	20	26	1170411	x	7mer-m8	327	NA	0	Mir-450	>TTTGCAA	>TTGCAAA	0.990705668926239
Mir450	7mer-m8	DBN1	537	255	261	255	261	29211726	x	7mer-m8	537	NA	0	Mir-450	>TTTGCAA	>TTGCAAA	0.990705668926239
Mir450	7mer-m8	ATP12A	333	482	488	482	488	2370481	x	7mer-m8	333	NA	0	Mir-450	>TTTGCAA	>TTGCAAA	0.990705668926239
Mir450	7mer-m8	CC2D2A	537	25	31	25	31	29097994	x	7mer-m8	537	NA	0	Mir-450	>TTTGCAA	>TTGCAAA	0.990705668926239
Mir450	7mer-m8	BRF2	482	219	225	219	225	22510152	x	7mer-m8	482	NA	0	Mir-450	>TTTGCAA	>TTGCAAA	0.990705668926239
Mir450	7mer-m8	MYLK3	485	255	261	255	261	22928318	x	7mer-m8	485	NA	0	Mir-450	>TTTGCAA	>TTGCAAA	0.990705668926239
Mir450	7mer-m8	CLUL1	357	402	408	402	408	5544064	x	7mer-m8	357	NA	0	Mir-450	>TTTGCAA	>TTGCAAA	0.990705668926239
Mir450	7mer-m8	VBP1	398	355	361	355	361	10444742	x	7mer-m8	398	NA	0	Mir-450	>TTTGCAA	>TTGCAAA	0.990705668926239
Mir450	7mer-m8	SHPK	530	24	30	24	30	27539248	x	7mer-m8	530	NA	0	Mir-450	>TTTGCAA	>TTGCAAA	0.990705668926239
Mir450	7mer-m8	NEU1	404	41	47	41	47	11033062	x	7mer-m8	404	NA	0	Mir-450	>TTTGCAA	>TTGCAAA	0.990705668926239
Mir450	7mer-m8	FAM174A	327	16	22	16	22	1166930	x	7mer-m8	327	NA	0	Mir-450	>TTTGCAA	>TTGCAAA	0.990705668926239
Mir450	7mer-m8	RBMXL2	333	31	37	31	37	2588488	x	7mer-m8	333	NA	0	Mir-450	>TTTGCAA	>TTGCAAA	0.990705668926239
Mir450	7mer-m8	C1QL2	357	264	270	264	270	5567746	x	7mer-m8	357	NA	0	Mir-450	>TTTGCAA	>TTGCAAA	0.990705668926239
Mir450	7mer-m8	FRMPD4	550	29	35	29	35	30501326	x	7mer-m8	550	NA	0	Mir-450	>TTTGCAA	>TTGCAAA	0.990705668926239
Mir450	7mer-m8	PRKDC	486	261	267	261	267	23368766	x	7mer-m8	486	NA	0	Mir-450	>TTTGCAA	>TTGCAAA	0.990705668926239
Mir450	7mer-m8	PLIN5	394	140	146	140	146	9400987	x	7mer-m8	394	NA	0	Mir-450	>TTTGCAA	>TTGCAAA	0.990705668926239
Mir450	7mer-m8	CDKN2C	485	214	220	214	220	22799556	x	7mer-m8	485	NA	0	Mir-450	>TTTGCAA	>TTGCAAA	0.990705668926239
Mir450	7mer-m8	PLXDC2	404	307	313	307	313	11067353	x	7mer-m8	404	NA	0	Mir-450	>TTTGCAA	>TTGCAAA	0.990705668926239
Mir450	7mer-m8	MMD	417	368	374	368	374	12622717	x	7mer-m8	417	NA	0	Mir-450	>TTTGCAA	>TTGCAAA	0.990705668926239
Mir450	7mer-m8	CCDC15	448	573	579	573	579	19838039	x	7mer-m8	448	NA	0	Mir-450	>TTTGCAA	>TTGCAAA	0.990705668926239
Mir450	7mer-m8	RAB11B	327	221	227	221	227	1320364	x	7mer-m8	327	NA	0	Mir-450	>TTTGCAA	>TTGCAAA	0.990705668926239
Mir450	7mer-m8	ENY2	327	512	518	512	518	1300969	x	7mer-m8	327	NA	0	Mir-450	>TTTGCAA	>TTGCAAA	0.990705668926239
Mir450	7mer-m8	CXCL11	522	101	107	101	107	25974407	x	7mer-m8	522	NA	0	Mir-450	>TTTGCAA	>TTGCAAA	0.990705668926239
Mir450	7mer-m8	RAC2	357	643	649	643	649	5433334	x	7mer-m8	357	NA	0	Mir-450	>TTTGCAA	>TTGCAAA	0.990705668926239
Mir450	7mer-m8	TLR10	330	167	173	167	173	1565730	x	7mer-m8	330	NA	0	Mir-450	>TTTGCAA	>TTGCAAA	0.990705668926239
Mir450	7mer-m8	AMHR2	553	368	374	368	374	30762594	x	7mer-m8	553	NA	0	Mir-450	>TTTGCAA	>TTGCAAA	0.990705668926239
Mir450	7mer-m8	TRIT1	327	633	639	633	639	1231761	x	7mer-m8	327	NA	0	Mir-450	>TTTGCAA	>TTGCAAA	0.990705668926239
Mir450	7mer-m8	SAP25	519	17	23	17	23	25666797	x	7mer-m8	519	NA	0	Mir-450	>TTTGCAA	>TTGCAAA	0.990705668926239
Mir450	7mer-m8	SET	398	144	150	144	150	10239439	x	7mer-m8	398	NA	0	Mir-450	>TTTGCAA	>TTGCAAA	0.990705668926239
Mir450	7mer-m8	GEMIN7	385	331	337	331	337	9026127	x	7mer-m8	385	NA	0	Mir-450	>TTTGCAA	>TTGCAAA	0.990705668926239
Mir450	7mer-m8	SAP25	331	68	74	68	74	2203815	x	7mer-m8	331	NA	0	Mir-450	>TTTGCAA	>TTGCAAA	0.990705668926239
Mir450	7mer-m8	TMEM178A	420	355	361	355	361	13359228	x	7mer-m8	420	NA	0	Mir-450	>TTTGCAA	>TTGCAAA	0.990705668926239
Mir450	7mer-m8	AASS	447	63	69	63	69	19210013	x	7mer-m8	447	NA	0	Mir-450	>TTTGCAA	>TTGCAAA	0.990705668926239
Mir450	7mer-m8	COL6A5	359	305	311	305	311	6212358	x	7mer-m8	359	NA	0	Mir-450	>TTTGCAA	>TTGCAAA	0.990705668926239
Mir450	7mer-m8	PUS7	398	824	830	824	830	10264545	x	7mer-m8	398	NA	0	Mir-450	>TTTGCAA	>TTGCAAA	0.990705668926239
Mir450	7mer-m8	UHRF2	485	503	509	503	509	22843184	x	7mer-m8	485	NA	0	Mir-450	>TTTGCAA	>TTGCAAA	0.990705668926239
Mir450	7mer-m8	ELMOD1	530	500	506	500	506	27369240	x	7mer-m8	530	NA	0	Mir-450	>TTTGCAA	>TTGCAAA	0.990705668926239
Mir450	7mer-m8	MTMR2	553	110	116	110	116	30535112	x	7mer-m8	553	NA	0	Mir-450	>TTTGCAA	>TTGCAAA	0.990705668926239
Mir450	7mer-m8	IMMT	425	259	265	259	265	14209307	x	7mer-m8	425	NA	0	Mir-450	>TTTGCAA	>TTGCAAA	0.990705668926239
Mir450	7mer-m8	TBATA	357	475	481	475	481	5325469	x	7mer-m8	357	NA	0	Mir-450	>TTTGCAA	>TTGCAAA	0.990705668926239
Mir450	7mer-m8	PCDH8	322	154	160	154	160	210096	x	7mer-m8	322	NA	0	Mir-450	>TTTGCAA	>TTGCAAA	0.990705668926239
Mir450	7mer-m8	ACSS2	356	188	194	188	194	5230781	x	7mer-m8	356	NA	0	Mir-450	>TTTGCAA	>TTGCAAA	0.990705668926239
Mir450	7mer-m8	ZNF423	485	545	551	545	551	22928887	x	7mer-m8	485	NA	0	Mir-450	>TTTGCAA	>TTGCAAA	0.990705668926239
Mir450	7mer-m8	ARHGAP11A	407	395	401	395	401	11334258	x	7mer-m8	407	NA	0	Mir-450	>TTTGCAA	>TTGCAAA	0.990705668926239
Mir450	7mer-m8	CAGE1	553	684	690	684	690	30642909	x	7mer-m8	553	NA	0	Mir-450	>TTTGCAA	>TTGCAAA	0.990705668926239
Mir450	7mer-m8	GRM8	462	520	526	520	526	19963747	x	7mer-m8	462	NA	0	Mir-450	>TTTGCAA	>TTGCAAA	0.990705668926239
Mir450	7mer-m8	CTNNA1	548	128	134	128	134	29889953	x	7mer-m8	548	NA	0	Mir-450	>TTTGCAA	>TTGCAAA	0.990705668926239
Mir450	7mer-m8	GVQW3	417	210	216	210	216	12498058	x	7mer-m8	417	NA	0	Mir-450	>TTTGCAA	>TTGCAAA	0.990705668926239
Mir450	7mer-m8	SNRPD2	530	37	43	37	43	27517239	x	7mer-m8	530	NA	0	Mir-450	>TTTGCAA	>TTGCAAA	0.990705668926239
Mir450	7mer-m8	GJA9	486	109	115	109	115	23181371	x	7mer-m8	486	NA	0	Mir-450	>TTTGCAA	>TTGCAAA	0.990705668926239
Mir450	7mer-m8	GRM4	333	698	704	698	704	2483912	x	7mer-m8	333	NA	0	Mir-450	>TTTGCAA	>TTGCAAA	0.990705668926239
Mir450	7mer-m8	CEP70	327	69	75	69	75	1292566	x	7mer-m8	327	NA	0	Mir-450	>TTTGCAA	>TTGCAAA	0.990705668926239
Mir450	7mer-m8	LENG9	357	213	219	213	219	5290372	x	7mer-m8	357	NA	0	Mir-450	>TTTGCAA	>TTGCAAA	0.990705668926239
Mir450	7mer-m8	DCUN1D1	425	432	438	432	438	14053769	x	7mer-m8	425	NA	0	Mir-450	>TTTGCAA	>TTGCAAA	0.990705668926239
Mir450	7mer-m8	MSRA	358	379	385	379	385	5913609	x	7mer-m8	358	NA	0	Mir-450	>TTTGCAA	>TTGCAAA	0.990705668926239
Mir450	7mer-m8	TSPAN3	396	560	566	560	566	9813741	x	7mer-m8	396	NA	0	Mir-450	>TTTGCAA	>TTGCAAA	0.990705668926239
Mir450	7mer-m8	HARBI1	442	180	186	180	186	18480583	x	7mer-m8	442	NA	0	Mir-450	>TTTGCAA	>TTGCAAA	0.990705668926239
Mir450	7mer-m8	ZMYM5	407	559	565	559	565	11369277	x	7mer-m8	407	NA	0	Mir-450	>TTTGCAA	>TTGCAAA	0.990705668926239
Mir450	7mer-m8	HS3ST1	345	773	779	773	779	2795534	x	7mer-m8	345	NA	0	Mir-450	>TTTGCAA	>TTGCAAA	0.990705668926239
Mir450	7mer-m8	BRF2	420	263	269	263	269	13488617	x	7mer-m8	420	NA	0	Mir-450	>TTTGCAA	>TTGCAAA	0.990705668926239
Mir450	7mer-m8	FAM174A	417	85	91	85	91	12225375	x	7mer-m8	417	NA	0	Mir-450	>TTTGCAA	>TTGCAAA	0.990705668926239
Mir450	7mer-m8	PIP5K1B	509	430	436	430	436	23745595	x	7mer-m8	509	NA	0	Mir-450	>TTTGCAA	>TTGCAAA	0.990705668926239
Mir450	7mer-m8	MYO1A	538	224	230	224	230	29651981	x	7mer-m8	538	NA	0	Mir-450	>TTTGCAA	>TTGCAAA	0.990705668926239
Mir450	7mer-m8	MFAP5	485	308	314	308	314	22672160	x	7mer-m8	485	NA	0	Mir-450	>TTTGCAA	>TTGCAAA	0.990705668926239
Mir450	7mer-m8	LIG1	385	44	50	44	50	9028518	x	7mer-m8	385	NA	0	Mir-450	>TTTGCAA	>TTGCAAA	0.990705668926239
Mir450	7mer-m8	BRME1	356	433	439	433	439	5112436	x	7mer-m8	356	NA	0	Mir-450	>TTTGCAA	>TTGCAAA	0.990705668926239
Mir450	7mer-m8	CCN1	420	481	487	481	487	13111373	x	7mer-m8	420	NA	0	Mir-450	>TTTGCAA	>TTGCAAA	0.990705668926239
Mir450	7mer-m8	KIF26B	485	418	424	418	424	22833413	x	7mer-m8	485	NA	0	Mir-450	>TTTGCAA	>TTGCAAA	0.990705668926239
Mir450	7mer-m8	FAM170A	462	653	659	653	659	19902957	x	7mer-m8	462	NA	0	Mir-450	>TTTGCAA	>TTGCAAA	0.990705668926239
Mir450	7mer-m8	NSUN5	351	30	36	30	36	4712520	x	7mer-m8	351	NA	0	Mir-450	>TTTGCAA	>TTGCAAA	0.990705668926239
Mir450	7mer-m8	ATP6V1H	351	34	40	34	40	4753948	x	7mer-m8	351	NA	0	Mir-450	>TTTGCAA	>TTGCAAA	0.990705668926239
Mir450	7mer-m8	ASB4	331	473	479	473	479	2088915	x	7mer-m8	331	NA	0	Mir-450	>TTTGCAA	>TTGCAAA	0.990705668926239
Mir450	7mer-m8	UNC50	330	95	101	95	101	1533164	x	7mer-m8	330	NA	0	Mir-450	>TTTGCAA	>TTGCAAA	0.990705668926239
Mir450	7mer-m8	NKTR	351	544	550	544	550	4633870	x	7mer-m8	351	NA	0	Mir-450	>TTTGCAA	>TTGCAAA	0.990705668926239
Mir450	7mer-m8	CNGA4	359	141	147	141	147	6235729	x	7mer-m8	359	NA	0	Mir-450	>TTTGCAA	>TTGCAAA	0.990705668926239
Mir450	7mer-m8	PARP4	519	125	131	125	131	25904511	x	7mer-m8	519	NA	0	Mir-450	>TTTGCAA	>TTGCAAA	0.990705668926239
Mir450	7mer-m8	GPR39	425	592	598	592	598	13916566	x	7mer-m8	425	NA	0	Mir-450	>TTTGCAA	>TTGCAAA	0.990705668926239
Mir450	7mer-m8	ANK3	485	550	556	550	556	22687333	x	7mer-m8	485	NA	0	Mir-450	>TTTGCAA	>TTGCAAA	0.990705668926239
Mir450	7mer-m8	ALKBH2	398	554	560	554	560	10370770	x	7mer-m8	398	NA	0	Mir-450	>TTTGCAA	>TTGCAAA	0.990705668926239
Mir450	7mer-m8	CCR8	538	160	166	160	166	29670264	x	7mer-m8	538	NA	0	Mir-450	>TTTGCAA	>TTGCAAA	0.990705668926239
Mir450	7mer-m8	PITPNC1	548	215	221	215	221	30074741	x	7mer-m8	548	NA	0	Mir-450	>TTTGCAA	>TTGCAAA	0.990705668926239
Mir450	7mer-m8	FHIT	419	121	127	121	127	12915178	x	7mer-m8	419	NA	0	Mir-450	>TTTGCAA	>TTGCAAA	0.990705668926239
Mir450	7mer-m8	SLC7A5	531	159	165	159	165	27951507	x	7mer-m8	531	NA	0	Mir-450	>TTTGCAA	>TTGCAAA	0.990705668926239
Mir450	7mer-m8	C2CD2	468	822	828	822	828	20772593	x	7mer-m8	468	NA	0	Mir-450	>TTTGCAA	>TTGCAAA	0.990705668926239
Mir450	7mer-m8	CWC27	485	176	182	176	182	22707226	x	7mer-m8	485	NA	0	Mir-450	>TTTGCAA	>TTGCAAA	0.990705668926239
Mir450	7mer-m8	GDF7	482	268	274	268	274	22149369	x	7mer-m8	482	NA	0	Mir-450	>TTTGCAA	>TTGCAAA	0.990705668926239
Mir450	7mer-m8	BANP	524	107	113	107	113	26722311	x	7mer-m8	524	NA	0	Mir-450	>TTTGCAA	>TTGCAAA	0.990705668926239
Mir450	7mer-m8	DROSHA	345	169	175	169	175	2820408	x	7mer-m8	345	NA	0	Mir-450	>TTTGCAA	>TTGCAAA	0.990705668926239
Mir450	7mer-m8	AQP8	351	106	112	106	112	4717156	x	7mer-m8	351	NA	0	Mir-450	>TTTGCAA	>TTGCAAA	0.990705668926239
Mir450	7mer-m8	SH2D2A	519	142	148	142	148	25797668	x	7mer-m8	519	NA	0	Mir-450	>TTTGCAA	>TTGCAAA	0.990705668926239
Mir450	7mer-m8	NDE1	522	130	136	130	136	26324239	x	7mer-m8	522	NA	0	Mir-450	>TTTGCAA	>TTGCAAA	0.990705668926239
Mir450	7mer-m8	FAM20B	537	371	377	371	377	29418494	x	7mer-m8	537	NA	0	Mir-450	>TTTGCAA	>TTGCAAA	0.990705668926239
Mir450	7mer-m8	CMBL	468	343	349	343	349	20698731	x	7mer-m8	468	NA	0	Mir-450	>TTTGCAA	>TTGCAAA	0.990705668926239
Mir450	7mer-m8	CYTL1	448	69	75	69	75	19523575	x	7mer-m8	448	NA	0	Mir-450	>TTTGCAA	>TTGCAAA	0.990705668926239
Mir450	7mer-m8	SOX3	468	90	96	90	96	21052591	x	7mer-m8	468	NA	0	Mir-450	>TTTGCAA	>TTGCAAA	0.990705668926239
Mir450	7mer-m8	SLC25A6	419	55	61	55	61	13077444	x	7mer-m8	419	NA	0	Mir-450	>TTTGCAA	>TTGCAAA	0.990705668926239
Mir450	7mer-m8	ILF2	420	47	53	47	53	13118804	x	7mer-m8	420	NA	0	Mir-450	>TTTGCAA	>TTGCAAA	0.990705668926239
Mir450	7mer-m8	TMEM178A	474	354	360	354	360	21932745	x	7mer-m8	474	NA	0	Mir-450	>TTTGCAA	>TTGCAAA	0.990705668926239
Mir450	7mer-m8	DUXB	524	206	212	206	212	26724060	x	7mer-m8	524	NA	0	Mir-450	>TTTGCAA	>TTGCAAA	0.990705668926239
Mir450	7mer-m8	GTPBP3	447	283	289	283	289	19135300	x	7mer-m8	447	NA	0	Mir-450	>TTTGCAA	>TTGCAAA	0.990705668926239
Mir450	7mer-m8	NCF2	419	297	303	297	303	12785740	x	7mer-m8	419	NA	0	Mir-450	>TTTGCAA	>TTGCAAA	0.990705668926239
Mir450	7mer-m8	NAALAD2	442	546	552	546	552	18489135	x	7mer-m8	442	NA	0	Mir-450	>TTTGCAA	>TTGCAAA	0.990705668926239
Mir450	7mer-m8	PIK3R2	468	350	356	350	356	20720550	x	7mer-m8	468	NA	0	Mir-450	>TTTGCAA	>TTGCAAA	0.990705668926239
Mir450	7mer-m8	TMEM203	385	112	118	112	118	8983688	x	7mer-m8	385	NA	0	Mir-450	>TTTGCAA	>TTGCAAA	0.990705668926239
Mir450	7mer-m8	MED4	530	60	66	60	66	27505116	x	7mer-m8	530	NA	0	Mir-450	>TTTGCAA	>TTGCAAA	0.990705668926239
Mir450	7mer-m8	PASD1	482	203	209	203	209	22523784	x	7mer-m8	482	NA	0	Mir-450	>TTTGCAA	>TTGCAAA	0.990705668926239
Mir450	7mer-m8	BRF2	396	212	218	212	218	10042154	x	7mer-m8	396	NA	0	Mir-450	>TTTGCAA	>TTGCAAA	0.990705668926239
Mir450	7mer-m8	ERP44	524	112	118	112	118	26490264	x	7mer-m8	524	NA	0	Mir-450	>TTTGCAA	>TTGCAAA	0.990705668926239
Mir450	7mer-m8	FRMPD4	385	29	35	29	35	9068549	x	7mer-m8	385	NA	0	Mir-450	>TTTGCAA	>TTGCAAA	0.990705668926239
Mir450	7mer-m8	SLC16A10	330	69	75	69	75	1583792	x	7mer-m8	330	NA	0	Mir-450	>TTTGCAA	>TTGCAAA	0.990705668926239
Mir450	7mer-m8	MBD1	356	534	540	534	540	5221988	x	7mer-m8	356	NA	0	Mir-450	>TTTGCAA	>TTGCAAA	0.990705668926239
Mir450	7mer-m8	MYOZ2	419	67	73	67	73	12801603	x	7mer-m8	419	NA	0	Mir-450	>TTTGCAA	>TTGCAAA	0.990705668926239
Mir450	7mer-m8	ZNF446	537	434	440	434	440	29356453	x	7mer-m8	537	NA	0	Mir-450	>TTTGCAA	>TTGCAAA	0.990705668926239
Mir450	7mer-m8	UMODL1	398	561	567	561	567	10194772	x	7mer-m8	398	NA	0	Mir-450	>TTTGCAA	>TTGCAAA	0.990705668926239
Mir450	7mer-m8	SMYD3	404	65	71	65	71	11253431	x	7mer-m8	404	NA	0	Mir-450	>TTTGCAA	>TTGCAAA	0.990705668926239
Mir450	7mer-m8	ZNF143	359	260	266	260	266	6236712	x	7mer-m8	359	NA	0	Mir-450	>TTTGCAA	>TTGCAAA	0.990705668926239
Mir450	7mer-m8	E2F8	447	86	92	86	92	19109838	x	7mer-m8	447	NA	0	Mir-450	>TTTGCAA	>TTGCAAA	0.990705668926239
Mir450	7mer-m8	DCAF13	356	489	495	489	495	4956895	x	7mer-m8	356	NA	0	Mir-450	>TTTGCAA	>TTGCAAA	0.990705668926239
Mir450	7mer-m8	DCAF13	356	520	526	520	526	4956896	x	7mer-m8	356	NA	0	Mir-450	>TTTGCAA	>TTGCAAA	0.990705668926239
Mir450	7mer-m8	HAT1	356	172	178	172	178	5217060	x	7mer-m8	356	NA	0	Mir-450	>TTTGCAA	>TTGCAAA	0.990705668926239
Mir450	7mer-m8	CD2AP	404	228	234	228	234	11037184	x	7mer-m8	404	NA	0	Mir-450	>TTTGCAA	>TTGCAAA	0.990705668926239
Mir450	7mer-m8	SLC1A7	482	62	68	62	68	22070474	x	7mer-m8	482	NA	0	Mir-450	>TTTGCAA	>TTGCAAA	0.990705668926239
Mir450	7mer-m8	KERA	548	724	730	724	730	29996420	x	7mer-m8	548	NA	0	Mir-450	>TTTGCAA	>TTGCAAA	0.990705668926239
Mir450	7mer-m8	MUC7	509	318	324	318	324	23500876	x	7mer-m8	509	NA	0	Mir-450	>TTTGCAA	>TTGCAAA	0.990705668926239
Mir450	7mer-m8	SLC25A17	359	47	53	47	53	6159336	x	7mer-m8	359	NA	0	Mir-450	>TTTGCAA	>TTGCAAA	0.990705668926239
Mir450	7mer-m8	GEMIN2	468	168	174	168	174	20952665	x	7mer-m8	468	NA	0	Mir-450	>TTTGCAA	>TTGCAAA	0.990705668926239
Mir450	7mer-m8	VMA21	532	196	202	196	202	28379010	x	7mer-m8	532	NA	0	Mir-450	>TTTGCAA	>TTGCAAA	0.990705668926239
Mir450	7mer-m8	ERBB2	530	641	647	641	647	27548492	x	7mer-m8	530	NA	0	Mir-450	>TTTGCAA	>TTGCAAA	0.990705668926239
Mir450	7mer-m8	MACROH2A1	538	44	50	44	50	29535812	x	7mer-m8	538	NA	0	Mir-450	>TTTGCAA	>TTGCAAA	0.990705668926239
Mir450	7mer-m8	AOAH	530	122	128	122	128	27342304	x	7mer-m8	530	NA	0	Mir-450	>TTTGCAA	>TTGCAAA	0.990705668926239
Mir450	7mer-m8	KCTD3	358	59	65	59	65	5856327	x	7mer-m8	358	NA	0	Mir-450	>TTTGCAA	>TTGCAAA	0.990705668926239
Mir450	7mer-m8	IGHMBP2	537	362	368	362	368	29283286	x	7mer-m8	537	NA	0	Mir-450	>TTTGCAA	>TTGCAAA	0.990705668926239
Mir450	7mer-m8	COL6A5	357	217	223	217	223	5284236	x	7mer-m8	357	NA	0	Mir-450	>TTTGCAA	>TTGCAAA	0.990705668926239
Mir450	7mer-m8	BDKRB1	550	384	390	384	390	30436937	x	7mer-m8	550	NA	0	Mir-450	>TTTGCAA	>TTGCAAA	0.990705668926239
Mir450	7mer-m8	PEPD	359	28	34	28	34	6072605	x	7mer-m8	359	NA	0	Mir-450	>TTTGCAA	>TTGCAAA	0.990705668926239
Mir450	7mer-m8	PEPD	524	22	28	22	28	26731554	x	7mer-m8	524	NA	0	Mir-450	>TTTGCAA	>TTGCAAA	0.990705668926239
Mir450	7mer-m8	ZNF526	404	247	253	247	253	11149616	x	7mer-m8	404	NA	0	Mir-450	>TTTGCAA	>TTGCAAA	0.990705668926239
Mir450	7mer-m8	XIRP1	327	160	166	160	166	1290199	x	7mer-m8	327	NA	0	Mir-450	>TTTGCAA	>TTGCAAA	0.990705668926239
Mir450	7mer-m8	SRP54	524	72	78	72	78	26406984	x	7mer-m8	524	NA	0	Mir-450	>TTTGCAA	>TTGCAAA	0.990705668926239
Mir450	7mer-m8	ASB6	462	107	113	107	113	20028301	x	7mer-m8	462	NA	0	Mir-450	>TTTGCAA	>TTGCAAA	0.990705668926239
Mir450	7mer-m8	CHD9NB	385	19	25	19	25	9006875	x	7mer-m8	385	NA	0	Mir-450	>TTTGCAA	>TTGCAAA	0.990705668926239
Mir450	7mer-m8	C1QTNF3	407	321	327	321	327	11319913	x	7mer-m8	407	NA	0	Mir-450	>TTTGCAA	>TTGCAAA	0.990705668926239
Mir450	7mer-m8	ARF4	538	618	624	618	624	29665435	x	7mer-m8	538	NA	0	Mir-450	>TTTGCAA	>TTGCAAA	0.990705668926239
Mir450	7mer-m8	TRNT1	538	88	94	88	94	29664025	x	7mer-m8	538	NA	0	Mir-450	>TTTGCAA	>TTGCAAA	0.990705668926239
Mir450	7mer-m8	SERPINA5	345	856	862	856	862	2870026	x	7mer-m8	345	NA	0	Mir-450	>TTTGCAA	>TTGCAAA	0.990705668926239
Mir450	7mer-m8	CFAP300	483	79	85	79	85	22555313	x	7mer-m8	483	NA	0	Mir-450	>TTTGCAA	>TTGCAAA	0.990705668926239
Mir450	7mer-m8	SPATA5L1	330	64	70	64	70	1599518	x	7mer-m8	330	NA	0	Mir-450	>TTTGCAA	>TTGCAAA	0.990705668926239
Mir450	7mer-m8	HRCT1	522	22	28	22	28	26158666	x	7mer-m8	522	NA	0	Mir-450	>TTTGCAA	>TTGCAAA	0.990705668926239
Mir450	7mer-m8	COL12A1	394	486	492	486	492	9371804	x	7mer-m8	394	NA	0	Mir-450	>TTTGCAA	>TTGCAAA	0.990705668926239
Mir450	7mer-m8	CD69	448	430	436	430	436	19766701	x	7mer-m8	448	NA	0	Mir-450	>TTTGCAA	>TTGCAAA	0.990705668926239
Mir450	7mer-m8	RNF149	467	544	550	544	550	20463376	x	7mer-m8	467	NA	0	Mir-450	>TTTGCAA	>TTGCAAA	0.990705668926239
Mir450	7mer-m8	SH3YL1	345	363	369	363	369	2927367	x	7mer-m8	345	NA	0	Mir-450	>TTTGCAA	>TTGCAAA	0.990705668926239
Mir450	7mer-m8	CALHM2	407	509	515	509	515	11534669	x	7mer-m8	407	NA	0	Mir-450	>TTTGCAA	>TTGCAAA	0.990705668926239
Mir450	7mer-m8	CCNB1IP1	350	200	206	200	206	4181143	x	7mer-m8	350	NA	0	Mir-450	>TTTGCAA	>TTGCAAA	0.990705668926239
Mir450	7mer-m8	GOLGA5	322	423	429	423	429	356624	x	7mer-m8	322	NA	0	Mir-450	>TTTGCAA	>TTGCAAA	0.990705668926239
Mir450	7mer-m8	NUP160	385	462	468	462	468	9003154	x	7mer-m8	385	NA	0	Mir-450	>TTTGCAA	>TTGCAAA	0.990705668926239
Mir450	7mer-m8	KHDC3L	531	17	23	17	23	27850069	x	7mer-m8	531	NA	0	Mir-450	>TTTGCAA	>TTGCAAA	0.990705668926239
Mir450	7mer-m8	GSPT1	468	107	113	107	113	20896629	x	7mer-m8	468	NA	0	Mir-450	>TTTGCAA	>TTGCAAA	0.990705668926239
Mir450	7mer-m8	CERCAM	394	465	471	465	471	9527525	x	7mer-m8	394	NA	0	Mir-450	>TTTGCAA	>TTGCAAA	0.990705668926239
Mir450	7mer-m8	P2RY14	356	212	218	212	218	5036964	x	7mer-m8	356	NA	0	Mir-450	>TTTGCAA	>TTGCAAA	0.990705668926239
Mir450	7mer-m8	GPBP1	447	328	334	328	334	19227434	x	7mer-m8	447	NA	0	Mir-450	>TTTGCAA	>TTGCAAA	0.990705668926239
Mir450	7mer-m8	TRIAP1	537	671	677	671	677	29429427	x	7mer-m8	537	NA	0	Mir-450	>TTTGCAA	>TTGCAAA	0.990705668926239
Mir450	7mer-m8	BRF2	419	41	47	41	47	13076129	x	7mer-m8	419	NA	0	Mir-450	>TTTGCAA	>TTGCAAA	0.990705668926239
Mir450	7mer-m8	GVQW3	468	747	753	747	753	20692718	x	7mer-m8	468	NA	0	Mir-450	>TTTGCAA	>TTGCAAA	0.990705668926239
Mir450	7mer-m8	SUPV3L1	448	30	36	30	36	19593443	x	7mer-m8	448	NA	0	Mir-450	>TTTGCAA	>TTGCAAA	0.990705668926239
Mir450	7mer-m8	CCNK	398	121	127	121	127	10124576	x	7mer-m8	398	NA	0	Mir-450	>TTTGCAA	>TTGCAAA	0.990705668926239
Mir450	7mer-m8	PLAT	346	421	427	421	427	3616780	x	7mer-m8	346	NA	0	Mir-450	>TTTGCAA	>TTGCAAA	0.990705668926239
Mir450	7mer-m8	CYP8B1	474	286	292	286	292	21867404	x	7mer-m8	474	NA	0	Mir-450	>TTTGCAA	>TTGCAAA	0.990705668926239
Mir450	7mer-m8	LYZ	522	92	98	92	98	26082063	x	7mer-m8	522	NA	0	Mir-450	>TTTGCAA	>TTGCAAA	0.990705668926239
Mir450	7mer-m8	CCDC149	532	135	141	135	141	28095805	x	7mer-m8	532	NA	0	Mir-450	>TTTGCAA	>TTGCAAA	0.990705668926239
Mir450	7mer-m8	JDP2	330	377	383	377	383	1612776	x	7mer-m8	330	NA	0	Mir-450	>TTTGCAA	>TTGCAAA	0.990705668926239
Mir450	7mer-m8	TMPRSS11A	345	362	368	362	368	2799915	x	7mer-m8	345	NA	0	Mir-450	>TTTGCAA	>TTGCAAA	0.990705668926239
Mir450	7mer-m8	RMI2	357	414	420	414	420	5493788	x	7mer-m8	357	NA	0	Mir-450	>TTTGCAA	>TTGCAAA	0.990705668926239
Mir450	7mer-m8	SEC63	357	34	40	34	40	5514916	x	7mer-m8	357	NA	0	Mir-450	>TTTGCAA	>TTGCAAA	0.990705668926239
Mir450	7mer-m8	NMRK1	322	112	118	112	118	148314	x	7mer-m8	322	NA	0	Mir-450	>TTTGCAA	>TTGCAAA	0.990705668926239
Mir450	7mer-m8	IL1F10	486	321	327	321	327	23173093	x	7mer-m8	486	NA	0	Mir-450	>TTTGCAA	>TTGCAAA	0.990705668926239
Mir450	7mer-m8	DEXI	417	568	574	568	574	12670993	x	7mer-m8	417	NA	0	Mir-450	>TTTGCAA	>TTGCAAA	0.990705668926239
Mir450	7mer-m8	TRIAP1	331	612	618	612	618	2173206	x	7mer-m8	331	NA	0	Mir-450	>TTTGCAA	>TTGCAAA	0.990705668926239
Mir450	7mer-m8	NPHP1	396	79	85	79	85	9955301	x	7mer-m8	396	NA	0	Mir-450	>TTTGCAA	>TTGCAAA	0.990705668926239
Mir450	7mer-m8	LYRM2	548	370	376	370	376	30013551	x	7mer-m8	548	NA	0	Mir-450	>TTTGCAA	>TTGCAAA	0.990705668926239
Mir450	7mer-m8	GHITM	530	838	844	838	844	27484816	x	7mer-m8	530	NA	0	Mir-450	>TTTGCAA	>TTGCAAA	0.990705668926239
Mir450	7mer-m8	ZMYM1	519	136	142	136	142	25819719	x	7mer-m8	519	NA	0	Mir-450	>TTTGCAA	>TTGCAAA	0.990705668926239
Mir450	7mer-m8	DERA	550	595	601	595	601	30118921	x	7mer-m8	550	NA	0	Mir-450	>TTTGCAA	>TTGCAAA	0.990705668926239
Mir450	7mer-m8	IMPACT	385	630	636	630	636	8834200	x	7mer-m8	385	NA	0	Mir-450	>TTTGCAA	>TTGCAAA	0.990705668926239
Mir450	7mer-m8	CREG2	404	515	521	515	521	11221534	x	7mer-m8	404	NA	0	Mir-450	>TTTGCAA	>TTGCAAA	0.990705668926239
Mir450	7mer-m8	KERA	425	323	329	323	329	14147449	x	7mer-m8	425	NA	0	Mir-450	>TTTGCAA	>TTGCAAA	0.990705668926239
Mir450	7mer-m8	SLC25A14	345	48	54	48	54	3186438	x	7mer-m8	345	NA	0	Mir-450	>TTTGCAA	>TTGCAAA	0.990705668926239
Mir450	7mer-m8	TCEAL2	351	42	48	42	48	4836503	x	7mer-m8	351	NA	0	Mir-450	>TTTGCAA	>TTGCAAA	0.990705668926239
Mir450	7mer-m8	ATP6V1G2	417	594	600	594	600	12380711	x	7mer-m8	417	NA	0	Mir-450	>TTTGCAA	>TTGCAAA	0.990705668926239
Mir450	7mer-m8	DSCC1	531	421	427	421	427	27893433	x	7mer-m8	531	NA	0	Mir-450	>TTTGCAA	>TTGCAAA	0.990705668926239
Mir450	7mer-m8	RGN	385	257	263	257	263	9071668	x	7mer-m8	385	NA	0	Mir-450	>TTTGCAA	>TTGCAAA	0.990705668926239
Mir450	7mer-m8	DNAH11	447	176	182	176	182	19207391	x	7mer-m8	447	NA	0	Mir-450	>TTTGCAA	>TTGCAAA	0.990705668926239
Mir450	7mer-m8	PPIA	346	167	173	167	173	3407857	x	7mer-m8	346	NA	0	Mir-450	>TTTGCAA	>TTGCAAA	0.990705668926239
Mir450	7mer-m8	NSUN5	538	50	56	50	56	29719960	x	7mer-m8	538	NA	0	Mir-450	>TTTGCAA	>TTGCAAA	0.990705668926239
Mir450	7mer-m8	PEX12	359	400	406	400	406	6269706	x	7mer-m8	359	NA	0	Mir-450	>TTTGCAA	>TTGCAAA	0.990705668926239
Mir450	7mer-m8	GSPT2	482	103	109	103	109	22516985	x	7mer-m8	482	NA	0	Mir-450	>TTTGCAA	>TTGCAAA	0.990705668926239
Mir450	7mer-m8	BPI	486	129	135	129	135	23348311	x	7mer-m8	486	NA	0	Mir-450	>TTTGCAA	>TTGCAAA	0.990705668926239
Mir450	7mer-m8	GPR34	357	113	119	113	119	5470072	x	7mer-m8	357	NA	0	Mir-450	>TTTGCAA	>TTGCAAA	0.990705668926239
Mir450	7mer-m8	CCT3	396	80	86	80	86	9764079	x	7mer-m8	396	NA	0	Mir-450	>TTTGCAA	>TTGCAAA	0.990705668926239
Mir450	7mer-m8	RTN4	404	136	142	136	142	11215886	x	7mer-m8	404	NA	0	Mir-450	>TTTGCAA	>TTGCAAA	0.990705668926239
Mir450	7mer-m8	ME2	404	178	184	178	184	11205857	x	7mer-m8	404	NA	0	Mir-450	>TTTGCAA	>TTGCAAA	0.990705668926239
Mir450	7mer-m8	NINL	385	21	27	21	27	8898562	x	7mer-m8	385	NA	0	Mir-450	>TTTGCAA	>TTGCAAA	0.990705668926239
Mir450	7mer-m8	MRPL51	468	55	61	55	61	20728412	x	7mer-m8	468	NA	0	Mir-450	>TTTGCAA	>TTGCAAA	0.990705668926239
Mir450	7mer-m8	TREH	440	370	376	370	376	18131576	x	7mer-m8	440	NA	0	Mir-450	>TTTGCAA	>TTGCAAA	0.990705668926239
Mir450	7mer-m8	ILF2	548	43	49	43	49	29848390	x	7mer-m8	548	NA	0	Mir-450	>TTTGCAA	>TTGCAAA	0.990705668926239
Mir450	7mer-m8	RPS6KC1	486	652	658	652	658	23080256	x	7mer-m8	486	NA	0	Mir-450	>TTTGCAA	>TTGCAAA	0.990705668926239
Mir450	7mer-m8	GLRX5	530	347	353	347	353	27171921	x	7mer-m8	530	NA	0	Mir-450	>TTTGCAA	>TTGCAAA	0.990705668926239
Mir450	7mer-m8	LHX8	553	167	173	167	173	30684351	x	7mer-m8	553	NA	0	Mir-450	>TTTGCAA	>TTGCAAA	0.990705668926239
Mir450	7mer-m8	ZCRB1	485	872	878	872	878	22664693	x	7mer-m8	485	NA	0	Mir-450	>TTTGCAA	>TTGCAAA	0.990705668926239
Mir450	7mer-m8	NOC3L	357	314	320	314	320	5328150	x	7mer-m8	357	NA	0	Mir-450	>TTTGCAA	>TTGCAAA	0.990705668926239
Mir450	7mer-m8	BTG3	553	408	414	408	414	30609123	x	7mer-m8	553	NA	0	Mir-450	>TTTGCAA	>TTGCAAA	0.990705668926239
Mir450	7mer-m8	SERBP1	358	288	294	288	294	5679926	x	7mer-m8	358	NA	0	Mir-450	>TTTGCAA	>TTGCAAA	0.990705668926239
Mir450	7mer-m8	EOGT	474	125	131	125	131	21873967	x	7mer-m8	474	NA	0	Mir-450	>TTTGCAA	>TTGCAAA	0.990705668926239
Mir450	7mer-m8	GGCT	351	165	171	165	171	4611977	x	7mer-m8	351	NA	0	Mir-450	>TTTGCAA	>TTGCAAA	0.990705668926239
Mir450	7mer-m8	BRCC3	550	472	478	472	478	30513811	x	7mer-m8	550	NA	0	Mir-450	>TTTGCAA	>TTGCAAA	0.990705668926239
Mir450	7mer-m8	IRX4	327	571	577	571	577	1162947	x	7mer-m8	327	NA	0	Mir-450	>TTTGCAA	>TTGCAAA	0.990705668926239
Mir450	7mer-m8	ATOH8	385	299	305	299	305	8778296	x	7mer-m8	385	NA	0	Mir-450	>TTTGCAA	>TTGCAAA	0.990705668926239
Mir450	7mer-m8	FBLN2	322	413	419	413	419	361113	x	7mer-m8	322	NA	0	Mir-450	>TTTGCAA	>TTGCAAA	0.990705668926239
Mir450	7mer-m8	CCR8	524	159	165	159	165	26564341	x	7mer-m8	524	NA	0	Mir-450	>TTTGCAA	>TTGCAAA	0.990705668926239
Mir450	7mer-m8	EFNB2	407	194	200	194	200	11394288	x	7mer-m8	407	NA	0	Mir-450	>TTTGCAA	>TTGCAAA	0.990705668926239
Mir450	7mer-m8	TENM4	356	219	225	219	225	4883405	x	7mer-m8	356	NA	0	Mir-450	>TTTGCAA	>TTGCAAA	0.990705668926239
Mir450	7mer-m8	GGCT	548	169	175	169	175	29971529	x	7mer-m8	548	NA	0	Mir-450	>TTTGCAA	>TTGCAAA	0.990705668926239
Mir450	7mer-m8	VBP1	486	354	360	354	360	23421645	x	7mer-m8	486	NA	0	Mir-450	>TTTGCAA	>TTGCAAA	0.990705668926239
Mir450	7mer-m8	MFF	333	54	60	54	60	2381913	x	7mer-m8	333	NA	0	Mir-450	>TTTGCAA	>TTGCAAA	0.990705668926239
Mir450	7mer-m8	KLHL38	350	44	50	44	50	4159393	x	7mer-m8	350	NA	0	Mir-450	>TTTGCAA	>TTGCAAA	0.990705668926239
Mir450	7mer-m8	SERBP1	524	295	301	295	301	26366294	x	7mer-m8	524	NA	0	Mir-450	>TTTGCAA	>TTGCAAA	0.990705668926239
Mir450	7mer-m8	IMMT	550	141	147	141	147	30255237	x	7mer-m8	550	NA	0	Mir-450	>TTTGCAA	>TTGCAAA	0.990705668926239
Mir450	7mer-m8	CADM4	531	433	439	433	439	27938180	x	7mer-m8	531	NA	0	Mir-450	>TTTGCAA	>TTGCAAA	0.990705668926239
Mir450	7mer-m8	NFIL3	485	255	261	255	261	22886330	x	7mer-m8	485	NA	0	Mir-450	>TTTGCAA	>TTGCAAA	0.990705668926239
Mir450	7mer-m8	HMGB3	404	76	82	76	82	11264921	x	7mer-m8	404	NA	0	Mir-450	>TTTGCAA	>TTGCAAA	0.990705668926239
Mir450	7mer-m8	C28H10ORF88	350	46	52	46	52	4332970	x	7mer-m8	350	NA	0	Mir-450	>TTTGCAA	>TTGCAAA	0.990705668926239
Mir450	7mer-m8	LRRC8D	467	47	53	47	53	20465754	x	7mer-m8	467	NA	0	Mir-450	>TTTGCAA	>TTGCAAA	0.990705668926239
Mir450	7mer-m8	PTCD2	440	397	403	397	403	17913422	x	7mer-m8	440	NA	0	Mir-450	>TTTGCAA	>TTGCAAA	0.990705668926239
Mir450	7mer-m8	PRMT3	474	188	194	188	194	21840507	x	7mer-m8	474	NA	0	Mir-450	>TTTGCAA	>TTGCAAA	0.990705668926239
Mir450	7mer-m8	SMYD3	385	95	101	95	101	9055797	x	7mer-m8	385	NA	0	Mir-450	>TTTGCAA	>TTGCAAA	0.990705668926239
Mir450	7mer-m8	UCHL3	474	86	92	86	92	21989159	x	7mer-m8	474	NA	0	Mir-450	>TTTGCAA	>TTGCAAA	0.990705668926239
Mir450	7mer-m8	RTN4	346	824	830	824	830	3475849	x	7mer-m8	346	NA	0	Mir-450	>TTTGCAA	>TTGCAAA	0.990705668926239
Mir450	7mer-m8	FABP4	467	142	148	142	148	20451021	x	7mer-m8	467	NA	0	Mir-450	>TTTGCAA	>TTGCAAA	0.990705668926239
Mir450	7mer-m8	C2CD4D	322	84	90	84	90	43082	x	7mer-m8	322	NA	0	Mir-450	>TTTGCAA	>TTGCAAA	0.990705668926239
Mir450	7mer-m8	MCMDC2	530	281	287	281	287	27494582	x	7mer-m8	530	NA	0	Mir-450	>TTTGCAA	>TTGCAAA	0.990705668926239
Mir450	7mer-m8	TNNC2	530	138	144	138	144	27458156	x	7mer-m8	530	NA	0	Mir-450	>TTTGCAA	>TTGCAAA	0.990705668926239
Mir450	7mer-m8	HPS3	346	110	116	110	116	3304784	x	7mer-m8	346	NA	0	Mir-450	>TTTGCAA	>TTGCAAA	0.990705668926239
Mir450	7mer-m8	EIF2S2	419	21	27	21	27	12990818	x	7mer-m8	419	NA	0	Mir-450	>TTTGCAA	>TTGCAAA	0.990705668926239
Mir450	7mer-m8	CMSS1	356	101	107	101	107	5037601	x	7mer-m8	356	NA	0	Mir-450	>TTTGCAA	>TTGCAAA	0.990705668926239
Mir450	7mer-m8	LENG9	537	220	226	220	226	29358300	x	7mer-m8	537	NA	0	Mir-450	>TTTGCAA	>TTGCAAA	0.990705668926239
Mir450	7mer-m8	IL1A	396	343	349	343	349	9955760	x	7mer-m8	396	NA	0	Mir-450	>TTTGCAA	>TTGCAAA	0.990705668926239
Mir450	7mer-m8	GTPBP3	474	316	322	316	322	21739625	x	7mer-m8	474	NA	0	Mir-450	>TTTGCAA	>TTGCAAA	0.990705668926239
Mir450	7mer-m8	PLPP4	345	185	191	185	191	3063916	x	7mer-m8	345	NA	0	Mir-450	>TTTGCAA	>TTGCAAA	0.990705668926239
Mir450	7mer-m8	BOK	333	483	489	483	489	2385622	x	7mer-m8	333	NA	0	Mir-450	>TTTGCAA	>TTGCAAA	0.990705668926239
Mir450	7mer-m8	PRRG2	322	137	143	137	143	289193	x	7mer-m8	322	NA	0	Mir-450	>TTTGCAA	>TTGCAAA	0.990705668926239
Mir450	7mer-m8	SH2D2A	524	155	161	155	161	26354081	x	7mer-m8	524	NA	0	Mir-450	>TTTGCAA	>TTGCAAA	0.990705668926239
Mir450	7mer-m8	IQCG	350	255	261	255	261	4360989	x	7mer-m8	350	NA	0	Mir-450	>TTTGCAA	>TTGCAAA	0.990705668926239
Mir450	7mer-m8	TMEM131	442	645	651	645	651	18444378	x	7mer-m8	442	NA	0	Mir-450	>TTTGCAA	>TTGCAAA	0.990705668926239
Mir450	7mer-m8	NELL1	537	265	271	265	271	29278536	x	7mer-m8	537	NA	0	Mir-450	>TTTGCAA	>TTGCAAA	0.990705668926239
Mir450	7mer-m8	GALNT13	333	243	249	243	249	2373281	x	7mer-m8	333	NA	0	Mir-450	>TTTGCAA	>TTGCAAA	0.990705668926239
Mir450	7mer-m8	GLT8D1	327	73	79	73	79	1295545	x	7mer-m8	327	NA	0	Mir-450	>TTTGCAA	>TTGCAAA	0.990705668926239
Mir450	7mer-m8	PRRG2	346	86	92	86	92	3563333	x	7mer-m8	346	NA	0	Mir-450	>TTTGCAA	>TTGCAAA	0.990705668926239
Mir450	7mer-m8	ALKAL1	550	211	217	211	217	30408543	x	7mer-m8	550	NA	0	Mir-450	>TTTGCAA	>TTGCAAA	0.990705668926239
Mir450	7mer-m8	APOA5	522	210	216	210	216	26122940	x	7mer-m8	522	NA	0	Mir-450	>TTTGCAA	>TTGCAAA	0.990705668926239
Mir450	7mer-m8	TBC1D7	420	274	280	274	280	13319757	x	7mer-m8	420	NA	0	Mir-450	>TTTGCAA	>TTGCAAA	0.990705668926239
Mir450	7mer-m8	CNMD	425	170	176	170	176	14231028	x	7mer-m8	425	NA	0	Mir-450	>TTTGCAA	>TTGCAAA	0.990705668926239
Mir450	7mer-m8	TPCN2	345	492	498	492	498	2967584	x	7mer-m8	345	NA	0	Mir-450	>TTTGCAA	>TTGCAAA	0.990705668926239
Mir450	7mer-m8	PHF6	462	617	623	617	623	20289833	x	7mer-m8	462	NA	0	Mir-450	>TTTGCAA	>TTGCAAA	0.990705668926239
Mir450	7mer-m8	CCNB1IP1	486	200	206	200	206	23187240	x	7mer-m8	486	NA	0	Mir-450	>TTTGCAA	>TTGCAAA	0.990705668926239
Mir450	7mer-m8	LUM	351	477	483	477	483	4651220	x	7mer-m8	351	NA	0	Mir-450	>TTTGCAA	>TTGCAAA	0.990705668926239
Mir450	7mer-m8	EDF1	519	165	171	165	171	25671443	x	7mer-m8	519	NA	0	Mir-450	>TTTGCAA	>TTGCAAA	0.990705668926239
Mir450	7mer-m8	XPO6	448	529	535	529	535	19804667	x	7mer-m8	448	NA	0	Mir-450	>TTTGCAA	>TTGCAAA	0.990705668926239
Mir450	7mer-m8	SEMA4B	333	274	280	274	280	2467685	x	7mer-m8	333	NA	0	Mir-450	>TTTGCAA	>TTGCAAA	0.990705668926239
Mir450	7mer-m8	COL6A3	385	353	359	353	359	9054010	x	7mer-m8	385	NA	0	Mir-450	>TTTGCAA	>TTGCAAA	0.990705668926239
Mir450	7mer-m8	FEZF1	524	267	273	267	273	26546859	x	7mer-m8	524	NA	0	Mir-450	>TTTGCAA	>TTGCAAA	0.990705668926239
Mir450	7mer-m8	CENPK	530	517	523	517	523	27244725	x	7mer-m8	530	NA	0	Mir-450	>TTTGCAA	>TTGCAAA	0.990705668926239
Mir450	7mer-m8	PCDH8	356	154	160	154	160	5083279	x	7mer-m8	356	NA	0	Mir-450	>TTTGCAA	>TTGCAAA	0.990705668926239
Mir450	7mer-m8	SYDE1	356	191	197	191	197	5110623	x	7mer-m8	356	NA	0	Mir-450	>TTTGCAA	>TTGCAAA	0.990705668926239
Mir450	7mer-m8	TIMM29	483	327	333	327	333	22567031	x	7mer-m8	483	NA	0	Mir-450	>TTTGCAA	>TTGCAAA	0.990705668926239
Mir450	7mer-m8	PLPP4	486	161	167	161	167	23370907	x	7mer-m8	486	NA	0	Mir-450	>TTTGCAA	>TTGCAAA	0.990705668926239
Mir450	7mer-m8	THUMPD2	333	93	99	93	99	2497032	x	7mer-m8	333	NA	0	Mir-450	>TTTGCAA	>TTGCAAA	0.990705668926239
Mir450	7mer-m8	TMEM44	322	576	582	576	582	5957	x	7mer-m8	322	NA	0	Mir-450	>TTTGCAA	>TTGCAAA	0.990705668926239
Mir450	7mer-m8	APOBR	346	441	447	441	447	3518811	x	7mer-m8	346	NA	0	Mir-450	>TTTGCAA	>TTGCAAA	0.990705668926239
Mir450	7mer-m8	SYNC	425	77	83	77	83	13990951	x	7mer-m8	425	NA	0	Mir-450	>TTTGCAA	>TTGCAAA	0.990705668926239
Mir450	7mer-m8	CHMP4B	358	540	546	540	546	5935395	x	7mer-m8	358	NA	0	Mir-450	>TTTGCAA	>TTGCAAA	0.990705668926239
Mir450	7mer-m8	CFL2	407	25	31	25	31	11337782	x	7mer-m8	407	NA	0	Mir-450	>TTTGCAA	>TTGCAAA	0.990705668926239
Mir450	7mer-m8	PABPC4	538	94	100	94	100	29487788	x	7mer-m8	538	NA	0	Mir-450	>TTTGCAA	>TTGCAAA	0.990705668926239
Mir450	7mer-m8	KIFBP	509	465	471	465	471	23763945	x	7mer-m8	509	NA	0	Mir-450	>TTTGCAA	>TTGCAAA	0.990705668926239
Mir450	7mer-m8	ATP2C1	396	633	639	633	639	9830197	x	7mer-m8	396	NA	0	Mir-450	>TTTGCAA	>TTGCAAA	0.990705668926239
Mir450	7mer-m8	AGTR1	420	647	653	647	653	13196057	x	7mer-m8	420	NA	0	Mir-450	>TTTGCAA	>TTGCAAA	0.990705668926239
Mir450	7mer-m8	STOX1	385	23	29	23	29	8720038	x	7mer-m8	385	NA	0	Mir-450	>TTTGCAA	>TTGCAAA	0.990705668926239
Mir450	7mer-m8	FGFRL1	442	485	491	485	491	18586077	x	7mer-m8	442	NA	0	Mir-450	>TTTGCAA	>TTGCAAA	0.990705668926239
Mir450	7mer-m8	ERP44	485	464	470	464	470	22846931	x	7mer-m8	485	NA	0	Mir-450	>TTTGCAA	>TTGCAAA	0.990705668926239
Mir450	7mer-m8	COL15A1	530	424	430	424	430	27324944	x	7mer-m8	530	NA	0	Mir-450	>TTTGCAA	>TTGCAAA	0.990705668926239
Mir450	7mer-m8	ZNF579	440	397	403	397	403	18084086	x	7mer-m8	440	NA	0	Mir-450	>TTTGCAA	>TTGCAAA	0.990705668926239
Mir450	7mer-m8	PDZRN3	350	745	751	745	751	4236280	x	7mer-m8	350	NA	0	Mir-450	>TTTGCAA	>TTGCAAA	0.990705668926239
Mir450	7mer-m8	DONSON	425	340	346	340	346	14046990	x	7mer-m8	425	NA	0	Mir-450	>TTTGCAA	>TTGCAAA	0.990705668926239
Mir450	7mer-m8	BECN1	330	601	607	601	607	1795742	x	7mer-m8	330	NA	0	Mir-450	>TTTGCAA	>TTGCAAA	0.990705668926239
Mir450	7mer-m8	MMRN1	357	355	361	355	361	5259924	x	7mer-m8	357	NA	0	Mir-450	>TTTGCAA	>TTGCAAA	0.990705668926239
Mir450	7mer-m8	LENG9	509	113	119	113	119	23843939	x	7mer-m8	509	NA	0	Mir-450	>TTTGCAA	>TTGCAAA	0.990705668926239
Mir450	7mer-m8	SLCO1C1	532	247	253	247	253	28214396	x	7mer-m8	532	NA	0	Mir-450	>TTTGCAA	>TTGCAAA	0.990705668926239
Mir450	7mer-m8	CTSS	419	141	147	141	147	12777244	x	7mer-m8	419	NA	0	Mir-450	>TTTGCAA	>TTGCAAA	0.990705668926239
Mir450	7mer-m8	STIL	537	133	139	133	139	29153813	x	7mer-m8	537	NA	0	Mir-450	>TTTGCAA	>TTGCAAA	0.990705668926239
Mir450	7mer-m8	GSPT2	333	101	107	101	107	2733389	x	7mer-m8	333	NA	0	Mir-450	>TTTGCAA	>TTGCAAA	0.990705668926239
Mir450	7mer-m8	ADAMTS8	417	323	329	323	329	12495498	x	7mer-m8	417	NA	0	Mir-450	>TTTGCAA	>TTGCAAA	0.990705668926239
Mir450	7mer-m8	ETV6	345	455	461	455	461	2883919	x	7mer-m8	345	NA	0	Mir-450	>TTTGCAA	>TTGCAAA	0.990705668926239
Mir450	7mer-m8	XRCC4	346	252	258	252	258	3273517	x	7mer-m8	346	NA	0	Mir-450	>TTTGCAA	>TTGCAAA	0.990705668926239
Mir450	7mer-m8	TLNRD1	519	548	554	548	554	25714375	x	7mer-m8	519	NA	0	Mir-450	>TTTGCAA	>TTGCAAA	0.990705668926239
Mir450	7mer-m8	PDLIM3	550	430	436	430	436	30394380	x	7mer-m8	550	NA	0	Mir-450	>TTTGCAA	>TTGCAAA	0.990705668926239
Mir450	7mer-m8	AZGP1	345	93	99	93	99	3164622	x	7mer-m8	345	NA	0	Mir-450	>TTTGCAA	>TTGCAAA	0.990705668926239
Mir450	7mer-m8	TMEM52B	442	732	738	732	738	18557179	x	7mer-m8	442	NA	0	Mir-450	>TTTGCAA	>TTGCAAA	0.990705668926239
Mir450	7mer-m8	SNRPD2	538	37	43	37	43	29773249	x	7mer-m8	538	NA	0	Mir-450	>TTTGCAA	>TTGCAAA	0.990705668926239
Mir450	7mer-m8	TRMT11	333	164	170	164	170	2474627	x	7mer-m8	333	NA	0	Mir-450	>TTTGCAA	>TTGCAAA	0.990705668926239
Mir450	7mer-m8	MRPL52	327	112	118	112	118	1114155	x	7mer-m8	327	NA	0	Mir-450	>TTTGCAA	>TTGCAAA	0.990705668926239
Mir450	7mer-m8	TPRG1L	553	382	388	382	388	30704254	x	7mer-m8	553	NA	0	Mir-450	>TTTGCAA	>TTGCAAA	0.990705668926239
Mir450	7mer-m8	HMGN3	462	85	91	85	91	19957789	x	7mer-m8	462	NA	0	Mir-450	>TTTGCAA	>TTGCAAA	0.990705668926239
Mir450	7mer-m8	SVIL	404	661	667	661	667	11068177	x	7mer-m8	404	NA	0	Mir-450	>TTTGCAA	>TTGCAAA	0.990705668926239
Mir450	7mer-m8	GAPT	322	206	212	206	212	344447	x	7mer-m8	322	NA	0	Mir-450	>TTTGCAA	>TTGCAAA	0.990705668926239
Mir450	7mer-m8	PI15	482	467	473	467	473	22278675	x	7mer-m8	482	NA	0	Mir-450	>TTTGCAA	>TTGCAAA	0.990705668926239
Mir450	7mer-m8	SLC26A11	345	231	237	231	237	3123467	x	7mer-m8	345	NA	0	Mir-450	>TTTGCAA	>TTGCAAA	0.990705668926239
Mir450	7mer-m8	ACTR3	330	229	235	229	235	1674670	x	7mer-m8	330	NA	0	Mir-450	>TTTGCAA	>TTGCAAA	0.990705668926239
Mir450	7mer-m8	PLSCR4	330	569	575	569	575	1693176	x	7mer-m8	330	NA	0	Mir-450	>TTTGCAA	>TTGCAAA	0.990705668926239
Mir450	7mer-m8	VLDLR	524	76	82	76	82	26487151	x	7mer-m8	524	NA	0	Mir-450	>TTTGCAA	>TTGCAAA	0.990705668926239
Mir450	7mer-m8	AGTR1	351	677	683	677	683	4513362	x	7mer-m8	351	NA	0	Mir-450	>TTTGCAA	>TTGCAAA	0.990705668926239
Mir450	7mer-m8	SRSF4	322	603	609	603	609	29255	x	7mer-m8	322	NA	0	Mir-450	>TTTGCAA	>TTGCAAA	0.990705668926239
Mir450	7mer-m8	FAM50A	537	55	61	55	61	29451768	x	7mer-m8	537	NA	0	Mir-450	>TTTGCAA	>TTGCAAA	0.990705668926239
Mir450	7mer-m8	ZNF580	327	252	258	252	258	1394596	x	7mer-m8	327	NA	0	Mir-450	>TTTGCAA	>TTGCAAA	0.990705668926239
Mir450	7mer-m8	SMCO1	532	56	62	56	62	28080859	x	7mer-m8	532	NA	0	Mir-450	>TTTGCAA	>TTGCAAA	0.990705668926239
Mir450	7mer-m8	RTN4	440	818	824	818	824	18226320	x	7mer-m8	440	NA	0	Mir-450	>TTTGCAA	>TTGCAAA	0.990705668926239
Mir450	7mer-m8	TANK	532	69	75	69	75	28134129	x	7mer-m8	532	NA	0	Mir-450	>TTTGCAA	>TTGCAAA	0.990705668926239
Mir450	7mer-m8	SLC27A2	468	63	69	63	69	20944479	x	7mer-m8	468	NA	0	Mir-450	>TTTGCAA	>TTGCAAA	0.990705668926239
Mir450	7mer-m8	MYT1	537	253	259	253	259	29251899	x	7mer-m8	537	NA	0	Mir-450	>TTTGCAA	>TTGCAAA	0.990705668926239
Mir450	7mer-m8	DMPK	396	378	384	378	384	10025727	x	7mer-m8	396	NA	0	Mir-450	>TTTGCAA	>TTGCAAA	0.990705668926239
Mir450	7mer-m8	CIR1	358	222	228	222	228	5670085	x	7mer-m8	358	NA	0	Mir-450	>TTTGCAA	>TTGCAAA	0.990705668926239
Mir450	7mer-m8	CA6	394	254	260	254	260	9412425	x	7mer-m8	394	NA	0	Mir-450	>TTTGCAA	>TTGCAAA	0.990705668926239
Mir450	7mer-m8	PAIP2	485	229	235	229	235	22703892	x	7mer-m8	485	NA	0	Mir-450	>TTTGCAA	>TTGCAAA	0.990705668926239
Mir450	7mer-m8	SEC63	407	893	899	893	899	11430669	x	7mer-m8	407	NA	0	Mir-450	>TTTGCAA	>TTGCAAA	0.990705668926239
Mir450	7mer-m8	TJP2	519	433	439	433	439	25898304	x	7mer-m8	519	NA	0	Mir-450	>TTTGCAA	>TTGCAAA	0.990705668926239
Mir450	7mer-m8	ATP13A5	358	117	123	117	123	5924319	x	7mer-m8	358	NA	0	Mir-450	>TTTGCAA	>TTGCAAA	0.990705668926239
Mir450	7mer-m8	FFAR2	322	246	252	246	252	300921	x	7mer-m8	322	NA	0	Mir-450	>TTTGCAA	>TTGCAAA	0.990705668926239
Mir450	7mer-m8	FBXL12	420	259	265	259	265	13189426	x	7mer-m8	420	NA	0	Mir-450	>TTTGCAA	>TTGCAAA	0.990705668926239
Mir450	7mer-m8	CMTM8	407	194	200	194	200	11542518	x	7mer-m8	407	NA	0	Mir-450	>TTTGCAA	>TTGCAAA	0.990705668926239
Mir450	7mer-m8	AP4S1	474	88	94	88	94	21655509	x	7mer-m8	474	NA	0	Mir-450	>TTTGCAA	>TTGCAAA	0.990705668926239
Mir450	7mer-m8	DNMT3L	327	54	60	54	60	1130977	x	7mer-m8	327	NA	0	Mir-450	>TTTGCAA	>TTGCAAA	0.990705668926239
Mir450	7mer-m8	B2M	356	283	289	283	289	4867551	x	7mer-m8	356	NA	0	Mir-450	>TTTGCAA	>TTGCAAA	0.990705668926239
Mir450	7mer-m8	GSX2	442	418	424	418	424	18336007	x	7mer-m8	442	NA	0	Mir-450	>TTTGCAA	>TTGCAAA	0.990705668926239
Mir450	7mer-m8	WDR59	351	313	319	313	319	4772126	x	7mer-m8	351	NA	0	Mir-450	>TTTGCAA	>TTGCAAA	0.990705668926239
Mir450	7mer-m8	TMEM186	468	469	475	469	475	20897238	x	7mer-m8	468	NA	0	Mir-450	>TTTGCAA	>TTGCAAA	0.990705668926239
Mir450	7mer-m8	TLR10	385	366	372	366	372	8748420	x	7mer-m8	385	NA	0	Mir-450	>TTTGCAA	>TTGCAAA	0.990705668926239
Mir450	7mer-m8	SLC35F2	447	94	100	94	100	19097819	x	7mer-m8	447	NA	0	Mir-450	>TTTGCAA	>TTGCAAA	0.990705668926239
Mir450	7mer-m8	GIMAP2	350	221	227	221	227	4191190	x	7mer-m8	350	NA	0	Mir-450	>TTTGCAA	>TTGCAAA	0.990705668926239
Mir450	7mer-m8	BECN1	350	51	57	51	57	4093483	x	7mer-m8	350	NA	0	Mir-450	>TTTGCAA	>TTGCAAA	0.990705668926239
Mir450	7mer-m8	FBXW12	537	42	48	42	48	29355504	x	7mer-m8	537	NA	0	Mir-450	>TTTGCAA	>TTGCAAA	0.990705668926239
Mir450	7mer-m8	SIRT7	530	33	39	33	39	27554785	x	7mer-m8	530	NA	0	Mir-450	>TTTGCAA	>TTGCAAA	0.990705668926239
Mir450	7mer-m8	GCNT3	442	163	169	163	169	18328113	x	7mer-m8	442	NA	0	Mir-450	>TTTGCAA	>TTGCAAA	0.990705668926239
Mir450	7mer-m8	PRRG2	537	156	162	156	162	29360109	x	7mer-m8	537	NA	0	Mir-450	>TTTGCAA	>TTGCAAA	0.990705668926239
Mir450	7mer-m8	FAM149A	345	80	86	80	86	3172426	x	7mer-m8	345	NA	0	Mir-450	>TTTGCAA	>TTGCAAA	0.990705668926239
Mir450	7mer-m8	LYPD1	327	63	69	63	69	1204591	x	7mer-m8	327	NA	0	Mir-450	>TTTGCAA	>TTGCAAA	0.990705668926239
Mir450	7mer-m8	MEIOSIN	447	22	28	22	28	19474690	x	7mer-m8	447	NA	0	Mir-450	>TTTGCAA	>TTGCAAA	0.990705668926239
Mir450	7mer-m8	SFXN5	420	26	32	26	32	13355726	x	7mer-m8	420	NA	0	Mir-450	>TTTGCAA	>TTGCAAA	0.990705668926239
Mir450	7mer-m8	PPM1M	509	488	494	488	494	23463691	x	7mer-m8	509	NA	0	Mir-450	>TTTGCAA	>TTGCAAA	0.990705668926239
Mir450	7mer-m8	TRIM21	447	632	638	632	638	19107120	x	7mer-m8	447	NA	0	Mir-450	>TTTGCAA	>TTGCAAA	0.990705668926239
Mir450	7mer-m8	PRKD1	532	453	459	453	459	28062759	x	7mer-m8	532	NA	0	Mir-450	>TTTGCAA	>TTGCAAA	0.990705668926239
Mir450	7mer-m8	DIAPH3	530	229	235	229	235	27506333	x	7mer-m8	530	NA	0	Mir-450	>TTTGCAA	>TTGCAAA	0.990705668926239
Mir450	7mer-m8	HADHB	357	369	375	369	375	5307127	x	7mer-m8	357	NA	0	Mir-450	>TTTGCAA	>TTGCAAA	0.990705668926239
Mir450	7mer-m8	CENPK	385	91	97	91	97	8902971	x	7mer-m8	385	NA	0	Mir-450	>TTTGCAA	>TTGCAAA	0.990705668926239
Mir450	7mer-m8	PAN2	486	452	458	452	458	23148265	x	7mer-m8	486	NA	0	Mir-450	>TTTGCAA	>TTGCAAA	0.990705668926239
Mir450	7mer-m8	ATP12A	482	404	410	404	410	22286576	x	7mer-m8	482	NA	0	Mir-450	>TTTGCAA	>TTGCAAA	0.990705668926239
Mir450	7mer-m8	IL1A	530	651	657	651	657	27429547	x	7mer-m8	530	NA	0	Mir-450	>TTTGCAA	>TTGCAAA	0.990705668926239
Mir450	7mer-m8	UQCRFS1	550	160	166	160	166	30220001	x	7mer-m8	550	NA	0	Mir-450	>TTTGCAA	>TTGCAAA	0.990705668926239
Mir450	7mer-m8	CXXC4	530	80	86	80	86	27282334	x	7mer-m8	530	NA	0	Mir-450	>TTTGCAA	>TTGCAAA	0.990705668926239
Mir450	7mer-m8	GOLGA5	550	424	430	424	430	30436315	x	7mer-m8	550	NA	0	Mir-450	>TTTGCAA	>TTGCAAA	0.990705668926239
Mir450	7mer-m8	AHNAK	462	641	647	641	647	20059365	x	7mer-m8	462	NA	0	Mir-450	>TTTGCAA	>TTGCAAA	0.990705668926239
Mir450	7mer-m8	PGAP2	394	885	891	885	891	9490985	x	7mer-m8	394	NA	0	Mir-450	>TTTGCAA	>TTGCAAA	0.990705668926239
Mir450	7mer-m8	CHAC2	404	151	157	151	157	11215562	x	7mer-m8	404	NA	0	Mir-450	>TTTGCAA	>TTGCAAA	0.990705668926239
Mir450	7mer-m8	BRD9	419	40	46	40	46	12723157	x	7mer-m8	419	NA	0	Mir-450	>TTTGCAA	>TTGCAAA	0.990705668926239
Mir450	7mer-m8	TMT1A	524	76	82	76	82	26587590	x	7mer-m8	524	NA	0	Mir-450	>TTTGCAA	>TTGCAAA	0.990705668926239
Mir450	7mer-m8	CTNNA1	419	132	138	132	138	12733962	x	7mer-m8	419	NA	0	Mir-450	>TTTGCAA	>TTGCAAA	0.990705668926239
Mir450	7mer-m8	VBP1	467	363	369	363	369	20671611	x	7mer-m8	467	NA	0	Mir-450	>TTTGCAA	>TTGCAAA	0.990705668926239
Mir450	7mer-m8	RAC2	385	698	704	698	704	8943328	x	7mer-m8	385	NA	0	Mir-450	>TTTGCAA	>TTGCAAA	0.990705668926239
Mir450	7mer-m8	AQP8	350	26	32	26	32	4039676	x	7mer-m8	350	NA	0	Mir-450	>TTTGCAA	>TTGCAAA	0.990705668926239
Mir450	7mer-m8	CAPN10	327	24	30	24	30	1194468	x	7mer-m8	327	NA	0	Mir-450	>TTTGCAA	>TTGCAAA	0.990705668926239
Mir450	7mer-m8	FOXG1	550	758	764	758	764	30434668	x	7mer-m8	550	NA	0	Mir-450	>TTTGCAA	>TTGCAAA	0.990705668926239
Mir450	7mer-m8	DDX4	331	91	97	91	97	1985636	x	7mer-m8	331	NA	0	Mir-450	>TTTGCAA	>TTGCAAA	0.990705668926239
Mir450	7mer-m8	ICE1	425	547	553	547	553	14002131	x	7mer-m8	425	NA	0	Mir-450	>TTTGCAA	>TTGCAAA	0.990705668926239
Mir450	7mer-m8	GCLM	356	767	773	767	773	5033825	x	7mer-m8	356	NA	0	Mir-450	>TTTGCAA	>TTGCAAA	0.990705668926239
Mir450	7mer-m8	DYRK3	553	48	54	48	54	30800925	x	7mer-m8	553	NA	0	Mir-450	>TTTGCAA	>TTGCAAA	0.990705668926239
Mir450	7mer-m8	DSCC1	357	365	371	365	371	5320051	x	7mer-m8	357	NA	0	Mir-450	>TTTGCAA	>TTGCAAA	0.990705668926239
Mir450	7mer-m8	TM4SF4	524	48	54	48	54	26466294	x	7mer-m8	524	NA	0	Mir-450	>TTTGCAA	>TTGCAAA	0.990705668926239
Mir450	7mer-m8	VLDLR	357	535	541	535	541	5300660	x	7mer-m8	357	NA	0	Mir-450	>TTTGCAA	>TTGCAAA	0.990705668926239
Mir450	7mer-m8	PHYH	322	228	234	228	234	230213	x	7mer-m8	322	NA	0	Mir-450	>TTTGCAA	>TTGCAAA	0.990705668926239
Mir450	7mer-m8	GPBP1	425	330	336	330	336	14004984	x	7mer-m8	425	NA	0	Mir-450	>TTTGCAA	>TTGCAAA	0.990705668926239
Mir450	7mer-m8	AASS	330	152	158	152	158	1514007	x	7mer-m8	330	NA	0	Mir-450	>TTTGCAA	>TTGCAAA	0.990705668926239
Mir450	7mer-m8	FOXG1	522	756	762	756	762	26062681	x	7mer-m8	522	NA	0	Mir-450	>TTTGCAA	>TTGCAAA	0.990705668926239
Mir450	7mer-m8	SRSF4	538	602	608	602	608	29490558	x	7mer-m8	538	NA	0	Mir-450	>TTTGCAA	>TTGCAAA	0.990705668926239
Mir450	7mer-m8	DPP4	530	805	811	805	811	27311017	x	7mer-m8	530	NA	0	Mir-450	>TTTGCAA	>TTGCAAA	0.990705668926239
Mir450	7mer-m8	TMTC3	345	409	415	409	415	2880358	x	7mer-m8	345	NA	0	Mir-450	>TTTGCAA	>TTGCAAA	0.990705668926239
Mir450	7mer-m8	R3HDM1	322	67	73	67	73	20167	x	7mer-m8	322	NA	0	Mir-450	>TTTGCAA	>TTGCAAA	0.990705668926239
Mir450	7mer-m8	TAFA5	327	925	931	925	931	1159395	x	7mer-m8	327	NA	0	Mir-450	>TTTGCAA	>TTGCAAA	0.990705668926239
Mir450	7mer-m8	LENG9	462	223	229	223	229	20012548	x	7mer-m8	462	NA	0	Mir-450	>TTTGCAA	>TTGCAAA	0.990705668926239
Mir450	7mer-m8	GTF2H1	417	234	240	234	240	12502883	x	7mer-m8	417	NA	0	Mir-450	>TTTGCAA	>TTGCAAA	0.990705668926239
Mir450	7mer-m8	NSMCE3	419	469	475	469	475	12719629	x	7mer-m8	419	NA	0	Mir-450	>TTTGCAA	>TTGCAAA	0.990705668926239
Mir450	7mer-m8	C8H11ORF96	524	267	273	267	273	26527138	x	7mer-m8	524	NA	0	Mir-450	>TTTGCAA	>TTGCAAA	0.990705668926239
Mir450	7mer-m8	ZCCHC7	537	143	149	143	149	29310391	x	7mer-m8	537	NA	0	Mir-450	>TTTGCAA	>TTGCAAA	0.990705668926239
Mir450	7mer-m8	ALDH8A1	351	609	615	609	615	4673356	x	7mer-m8	351	NA	0	Mir-450	>TTTGCAA	>TTGCAAA	0.990705668926239
Mir450	7mer-m8	CENPM	485	266	272	266	272	22651708	x	7mer-m8	485	NA	0	Mir-450	>TTTGCAA	>TTGCAAA	0.990705668926239
Mir450	7mer-m8	C9H11ORF96	485	265	271	265	271	22771458	x	7mer-m8	485	NA	0	Mir-450	>TTTGCAA	>TTGCAAA	0.990705668926239
Mir450	7mer-m8	CCNDBP1	467	73	79	73	79	20506207	x	7mer-m8	467	NA	0	Mir-450	>TTTGCAA	>TTGCAAA	0.990705668926239
Mir450	7mer-m8	EPHX1	447	111	117	111	117	19412797	x	7mer-m8	447	NA	0	Mir-450	>TTTGCAA	>TTGCAAA	0.990705668926239
Mir450	7mer-m8	EIF2D	404	77	83	77	83	11184313	x	7mer-m8	404	NA	0	Mir-450	>TTTGCAA	>TTGCAAA	0.990705668926239
Mir450	7mer-m8	CD93	482	136	142	136	142	22335933	x	7mer-m8	482	NA	0	Mir-450	>TTTGCAA	>TTGCAAA	0.990705668926239
Mir450	7mer-m8	REV1	524	59	65	59	65	26611102	x	7mer-m8	524	NA	0	Mir-450	>TTTGCAA	>TTGCAAA	0.990705668926239
Mir450	7mer-m8	PMS2	509	500	506	500	506	23861663	x	7mer-m8	509	NA	0	Mir-450	>TTTGCAA	>TTGCAAA	0.990705668926239
Mir450	7mer-m8	PIP5K1B	442	450	456	450	456	18313879	x	7mer-m8	442	NA	0	Mir-450	>TTTGCAA	>TTGCAAA	0.990705668926239
Mir450	7mer-m8	KLHDC9	462	39	45	39	45	20204403	x	7mer-m8	462	NA	0	Mir-450	>TTTGCAA	>TTGCAAA	0.990705668926239
Mir450	7mer-m8	C7H19ORF57	322	156	162	156	162	137869	x	7mer-m8	322	NA	0	Mir-450	>TTTGCAA	>TTGCAAA	0.990705668926239
Mir450	7mer-m8	ERP44	532	117	123	117	123	28112531	x	7mer-m8	532	NA	0	Mir-450	>TTTGCAA	>TTGCAAA	0.990705668926239
Mir450	7mer-m8	PRPF39	553	409	415	409	415	30779474	x	7mer-m8	553	NA	0	Mir-450	>TTTGCAA	>TTGCAAA	0.990705668926239
Mir450	7mer-m8	HTRA1	419	179	185	179	185	12844859	x	7mer-m8	419	NA	0	Mir-450	>TTTGCAA	>TTGCAAA	0.990705668926239
Mir450	7mer-m8	GPHN	553	231	237	231	237	30921207	x	7mer-m8	553	NA	0	Mir-450	>TTTGCAA	>TTGCAAA	0.990705668926239
Mir450	7mer-m8	DDX4	519	79	85	79	85	25876496	x	7mer-m8	519	NA	0	Mir-450	>TTTGCAA	>TTGCAAA	0.990705668926239
Mir450	7mer-m8	RPP30	522	978	984	978	984	26187243	x	7mer-m8	522	NA	0	Mir-450	>TTTGCAA	>TTGCAAA	0.990705668926239
Mir450	7mer-m8	CTNNA1	467	144	150	144	150	20518952	x	7mer-m8	467	NA	0	Mir-450	>TTTGCAA	>TTGCAAA	0.990705668926239
Mir450	7mer-m8	GRM8	442	520	526	520	526	18368198	x	7mer-m8	442	NA	0	Mir-450	>TTTGCAA	>TTGCAAA	0.990705668926239
Mir450	7mer-m8	ICE1	346	547	553	547	553	3267861	x	7mer-m8	346	NA	0	Mir-450	>TTTGCAA	>TTGCAAA	0.990705668926239
Mir450	7mer-m8	SENP1	447	186	192	186	192	19298810	x	7mer-m8	447	NA	0	Mir-450	>TTTGCAA	>TTGCAAA	0.990705668926239
Mir450	7mer-m8	ZNF423	530	562	568	562	568	27524961	x	7mer-m8	530	NA	0	Mir-450	>TTTGCAA	>TTGCAAA	0.990705668926239
Mir450	7mer-m8	RPA1	359	507	513	507	513	6266787	x	7mer-m8	359	NA	0	Mir-450	>TTTGCAA	>TTGCAAA	0.990705668926239
Mir450	7mer-m8	SPIDR	485	422	428	422	428	22879630	x	7mer-m8	485	NA	0	Mir-450	>TTTGCAA	>TTGCAAA	0.990705668926239
Mir450	7mer-m8	PCDH1	467	164	170	164	170	20520178	x	7mer-m8	467	NA	0	Mir-450	>TTTGCAA	>TTGCAAA	0.990705668926239
Mir450	7mer-m8	WDR46	482	112	118	112	118	22436767	x	7mer-m8	482	NA	0	Mir-450	>TTTGCAA	>TTGCAAA	0.990705668926239
Mir450	7mer-m8	CUL4B	467	479	485	479	485	20663858	x	7mer-m8	467	NA	0	Mir-450	>TTTGCAA	>TTGCAAA	0.990705668926239
Mir450	7mer-m8	NAT16	357	823	829	823	829	5491388	x	7mer-m8	357	NA	0	Mir-450	>TTTGCAA	>TTGCAAA	0.990705668926239
Mir450	7mer-m8	ADAMTS8	398	326	332	326	332	10234466	x	7mer-m8	398	NA	0	Mir-450	>TTTGCAA	>TTGCAAA	0.990705668926239
Mir450	7mer-m8	COL2A1	485	30	36	30	36	22663961	x	7mer-m8	485	NA	0	Mir-450	>TTTGCAA	>TTGCAAA	0.990705668926239
Mir450	7mer-m8	LYZL6	447	209	215	209	215	19432265	x	7mer-m8	447	NA	0	Mir-450	>TTTGCAA	>TTGCAAA	0.990705668926239
Mir450	7mer-m8	EPB41L4A	482	502	508	502	508	22243614	x	7mer-m8	482	NA	0	Mir-450	>TTTGCAA	>TTGCAAA	0.990705668926239
Mir450	7mer-m8	XDH	467	606	612	606	612	20453225	x	7mer-m8	467	NA	0	Mir-450	>TTTGCAA	>TTGCAAA	0.990705668926239
Mir450	7mer-m8	ZC3HC1	531	309	315	309	315	27764346	x	7mer-m8	531	NA	0	Mir-450	>TTTGCAA	>TTGCAAA	0.990705668926239
Mir450	7mer-m8	SERPINB2	462	534	540	534	540	20251013	x	7mer-m8	462	NA	0	Mir-450	>TTTGCAA	>TTGCAAA	0.990705668926239
Mir450	7mer-m8	TACSTD2	440	474	480	474	480	17954797	x	7mer-m8	440	NA	0	Mir-450	>TTTGCAA	>TTGCAAA	0.990705668926239
Mir450	7mer-m8	RBX1	351	83	89	83	89	4646652	x	7mer-m8	351	NA	0	Mir-450	>TTTGCAA	>TTGCAAA	0.990705668926239
Mir450	7mer-m8	VSIG10L	356	204	210	204	210	5074987	x	7mer-m8	356	NA	0	Mir-450	>TTTGCAA	>TTGCAAA	0.990705668926239
Mir450	7mer-m8	MAEL	537	273	279	273	279	29412907	x	7mer-m8	537	NA	0	Mir-450	>TTTGCAA	>TTGCAAA	0.990705668926239
Mir450	7mer-m8	CDKN2C	531	214	220	214	220	27593252	x	7mer-m8	531	NA	0	Mir-450	>TTTGCAA	>TTGCAAA	0.990705668926239
Mir450	7mer-m8	DMRT3	486	496	502	496	502	22979820	x	7mer-m8	486	NA	0	Mir-450	>TTTGCAA	>TTGCAAA	0.990705668926239
Mir450	7mer-m8	BRF2	486	75	81	75	81	23203081	x	7mer-m8	486	NA	0	Mir-450	>TTTGCAA	>TTGCAAA	0.990705668926239
Mir450	7mer-m8	CMTM8	420	165	171	165	171	13328869	x	7mer-m8	420	NA	0	Mir-450	>TTTGCAA	>TTGCAAA	0.990705668926239
Mir450	7mer-m8	FAM214A	519	203	209	203	209	25698951	x	7mer-m8	519	NA	0	Mir-450	>TTTGCAA	>TTGCAAA	0.990705668926239
Mir450	7mer-m8	ARHGEF39	357	277	283	277	283	5297273	x	7mer-m8	357	NA	0	Mir-450	>TTTGCAA	>TTGCAAA	0.990705668926239
Mir450	7mer-m8	CHMP4B	509	266	272	266	272	23681241	x	7mer-m8	509	NA	0	Mir-450	>TTTGCAA	>TTGCAAA	0.990705668926239
Mir450	7mer-m8	MLNR	333	66	72	66	72	2367864	x	7mer-m8	333	NA	0	Mir-450	>TTTGCAA	>TTGCAAA	0.990705668926239
Mir450	7mer-m8	RAB11B	330	221	227	221	227	1489114	x	7mer-m8	330	NA	0	Mir-450	>TTTGCAA	>TTGCAAA	0.990705668926239
Mir450	7mer-m8	CHMP4B	531	541	547	541	547	27856902	x	7mer-m8	531	NA	0	Mir-450	>TTTGCAA	>TTGCAAA	0.990705668926239
Mir450	7mer-m8	P2RY14	358	27	33	27	33	5929588	x	7mer-m8	358	NA	0	Mir-450	>TTTGCAA	>TTGCAAA	0.990705668926239
Mir450	7mer-m8	KLHL13	425	836	842	836	842	14306624	x	7mer-m8	425	NA	0	Mir-450	>TTTGCAA	>TTGCAAA	0.990705668926239
Mir450	7mer-m8	IFT122	356	311	317	311	317	4924075	x	7mer-m8	356	NA	0	Mir-450	>TTTGCAA	>TTGCAAA	0.990705668926239
Mir450	7mer-m8	COL12A1	327	121	127	121	127	1213138	x	7mer-m8	327	NA	0	Mir-450	>TTTGCAA	>TTGCAAA	0.990705668926239
Mir450	7mer-m8	FBXL5	482	538	544	538	544	22240809	x	7mer-m8	482	NA	0	Mir-450	>TTTGCAA	>TTGCAAA	0.990705668926239
Mir450	7mer-m8	PSMG4	404	53	59	53	59	11029860	x	7mer-m8	404	NA	0	Mir-450	>TTTGCAA	>TTGCAAA	0.990705668926239
Mir450	7mer-m8	DBN1	524	251	257	251	257	26433443	x	7mer-m8	524	NA	0	Mir-450	>TTTGCAA	>TTGCAAA	0.990705668926239
Mir450	7mer-m8	ODAPH	467	334	340	334	340	20559563	x	7mer-m8	467	NA	0	Mir-450	>TTTGCAA	>TTGCAAA	0.990705668926239
Mir450	7mer-m8	NELL1	509	301	307	301	307	23701173	x	7mer-m8	509	NA	0	Mir-450	>TTTGCAA	>TTGCAAA	0.990705668926239
Mir450	7mer-m8	EVA1A	358	353	359	353	359	5739788	x	7mer-m8	358	NA	0	Mir-450	>TTTGCAA	>TTGCAAA	0.990705668926239
Mir450	7mer-m8	LTA4H	440	84	90	84	90	17976348	x	7mer-m8	440	NA	0	Mir-450	>TTTGCAA	>TTGCAAA	0.990705668926239
Mir450	7mer-m8	CENPH	420	50	56	50	56	13168338	x	7mer-m8	420	NA	0	Mir-450	>TTTGCAA	>TTGCAAA	0.990705668926239
Mir450	7mer-m8	C15H1ORF105	509	315	321	315	321	23777573	x	7mer-m8	509	NA	0	Mir-450	>TTTGCAA	>TTGCAAA	0.990705668926239
Mir450	7mer-m8	EMG1	419	156	162	156	162	12936388	x	7mer-m8	419	NA	0	Mir-450	>TTTGCAA	>TTGCAAA	0.990705668926239
Mir450	7mer-m8	NDUFB5	467	271	277	271	277	20617770	x	7mer-m8	467	NA	0	Mir-450	>TTTGCAA	>TTGCAAA	0.990705668926239
Mir450	7mer-m8	PRKD1	524	479	485	479	485	26406504	x	7mer-m8	524	NA	0	Mir-450	>TTTGCAA	>TTGCAAA	0.990705668926239
Mir450	7mer-m8	LHX8	448	230	236	230	236	19627135	x	7mer-m8	448	NA	0	Mir-450	>TTTGCAA	>TTGCAAA	0.990705668926239
Mir450	7mer-m8	STYK1	519	597	603	597	603	25840541	x	7mer-m8	519	NA	0	Mir-450	>TTTGCAA	>TTGCAAA	0.990705668926239
Mir450	7mer-m8	CHIC2	358	122	128	122	128	5612207	x	7mer-m8	358	NA	0	Mir-450	>TTTGCAA	>TTGCAAA	0.990705668926239
Mir450	7mer-m8	PKP4	419	147	153	147	153	12815294	x	7mer-m8	419	NA	0	Mir-450	>TTTGCAA	>TTGCAAA	0.990705668926239
Mir450	7mer-m8	PGM1	356	146	152	146	152	5031674	x	7mer-m8	356	NA	0	Mir-450	>TTTGCAA	>TTGCAAA	0.990705668926239
Mir450	7mer-m8	MAD2L1	331	202	208	202	208	2007477	x	7mer-m8	331	NA	0	Mir-450	>TTTGCAA	>TTGCAAA	0.990705668926239
Mir450	7mer-m8	HARBI1	322	177	183	177	183	242731	x	7mer-m8	322	NA	0	Mir-450	>TTTGCAA	>TTGCAAA	0.990705668926239
Mir450	7mer-m8	TMEM175	327	764	770	764	770	1098368	x	7mer-m8	327	NA	0	Mir-450	>TTTGCAA	>TTGCAAA	0.990705668926239
Mir450	7mer-m8	PEX12	538	517	523	517	523	29809097	x	7mer-m8	538	NA	0	Mir-450	>TTTGCAA	>TTGCAAA	0.990705668926239
Mir450	7mer-m8	FBXL12	442	259	265	259	265	18600329	x	7mer-m8	442	NA	0	Mir-450	>TTTGCAA	>TTGCAAA	0.990705668926239
Mir450	7mer-m8	TRAF6	357	31	37	31	37	5592805	x	7mer-m8	357	NA	0	Mir-450	>TTTGCAA	>TTGCAAA	0.990705668926239
Mir450	7mer-m8	B3GNT2	404	819	825	819	825	11216631	x	7mer-m8	404	NA	0	Mir-450	>TTTGCAA	>TTGCAAA	0.990705668926239
Mir450	7mer-m8	UXS1	462	537	543	537	543	20274414	x	7mer-m8	462	NA	0	Mir-450	>TTTGCAA	>TTGCAAA	0.990705668926239
Mir450	7mer-m8	SLC2A4RG	404	460	466	460	466	10920493	x	7mer-m8	404	NA	0	Mir-450	>TTTGCAA	>TTGCAAA	0.990705668926239
Mir450	7mer-m8	THOC7	385	693	699	693	699	8651973	x	7mer-m8	385	NA	0	Mir-450	>TTTGCAA	>TTGCAAA	0.990705668926239
Mir450	7mer-m8	CADM4	357	501	507	501	507	5604724	x	7mer-m8	357	NA	0	Mir-450	>TTTGCAA	>TTGCAAA	0.990705668926239
Mir450	7mer-m8	AGR3	467	43	49	43	49	20596696	x	7mer-m8	467	NA	0	Mir-450	>TTTGCAA	>TTGCAAA	0.990705668926239
Mir450	7mer-m8	TNNC2	322	142	148	142	148	218650	x	7mer-m8	322	NA	0	Mir-450	>TTTGCAA	>TTGCAAA	0.990705668926239
Mir450	7mer-m8	EFCAB6	420	29	35	29	35	13316073	x	7mer-m8	420	NA	0	Mir-450	>TTTGCAA	>TTGCAAA	0.990705668926239
Mir450	7mer-m8	FOXD1	420	19	25	19	25	13169207	x	7mer-m8	420	NA	0	Mir-450	>TTTGCAA	>TTGCAAA	0.990705668926239
Mir450	7mer-m8	VAX2	417	260	266	260	266	12470783	x	7mer-m8	417	NA	0	Mir-450	>TTTGCAA	>TTGCAAA	0.990705668926239
Mir450	7mer-m8	SPDYA	357	121	127	121	127	5305918	x	7mer-m8	357	NA	0	Mir-450	>TTTGCAA	>TTGCAAA	0.990705668926239
Mir450	7mer-m8	TMEM165	530	629	635	629	635	27278619	x	7mer-m8	530	NA	0	Mir-450	>TTTGCAA	>TTGCAAA	0.990705668926239
Mir450	7mer-m8	ENKD1	322	50	56	50	56	303902	x	7mer-m8	322	NA	0	Mir-450	>TTTGCAA	>TTGCAAA	0.990705668926239
Mir450	7mer-m8	AXDND1	524	262	268	262	268	26349712	x	7mer-m8	524	NA	0	Mir-450	>TTTGCAA	>TTGCAAA	0.990705668926239
Mir450	7mer-m8	SALL1	330	193	199	193	199	1813402	x	7mer-m8	330	NA	0	Mir-450	>TTTGCAA	>TTGCAAA	0.990705668926239
Mir450	7mer-m8	TRMT1L	522	283	289	283	289	26237585	x	7mer-m8	522	NA	0	Mir-450	>TTTGCAA	>TTGCAAA	0.990705668926239
Mir450	7mer-m8	CCNDBP1	345	55	61	55	61	2856535	x	7mer-m8	345	NA	0	Mir-450	>TTTGCAA	>TTGCAAA	0.990705668926239
Mir450	7mer-m8	GGCT	385	311	317	311	317	8661781	x	7mer-m8	385	NA	0	Mir-450	>TTTGCAA	>TTGCAAA	0.990705668926239
Mir450	7mer-m8	NUDT6	356	120	126	120	126	5176972	x	7mer-m8	356	NA	0	Mir-450	>TTTGCAA	>TTGCAAA	0.990705668926239
Mir450	7mer-m8	MLYCD	385	459	465	459	465	9014060	x	7mer-m8	385	NA	0	Mir-450	>TTTGCAA	>TTGCAAA	0.990705668926239
Mir450	7mer-m8	MRPL35	356	87	93	87	93	4933063	x	7mer-m8	356	NA	0	Mir-450	>TTTGCAA	>TTGCAAA	0.990705668926239
Mir450	7mer-m8	SEPTIN10	548	666	672	666	672	30024221	x	7mer-m8	548	NA	0	Mir-450	>TTTGCAA	>TTGCAAA	0.990705668926239
Mir450	7mer-m8	GEMIN7	327	317	323	317	323	1388141	x	7mer-m8	327	NA	0	Mir-450	>TTTGCAA	>TTGCAAA	0.990705668926239
Mir450	7mer-m8	UCKL1	440	81	87	81	87	18220561	x	7mer-m8	440	NA	0	Mir-450	>TTTGCAA	>TTGCAAA	0.990705668926239
Mir450	7mer-m8	ZCCHC17	462	485	491	485	491	20090078	x	7mer-m8	462	NA	0	Mir-450	>TTTGCAA	>TTGCAAA	0.990705668926239
Mir450	7mer-m8	METAP2	322	351	357	351	357	102523	x	7mer-m8	322	NA	0	Mir-450	>TTTGCAA	>TTGCAAA	0.990705668926239
Mir450	7mer-m8	NGEF	407	179	185	179	185	11443784	x	7mer-m8	407	NA	0	Mir-450	>TTTGCAA	>TTGCAAA	0.990705668926239
Mir450	7mer-m8	CRYL1	442	451	457	451	457	18592723	x	7mer-m8	442	NA	0	Mir-450	>TTTGCAA	>TTGCAAA	0.990705668926239
Mir450	7mer-m8	SPAG6	345	376	382	376	382	2899999	x	7mer-m8	345	NA	0	Mir-450	>TTTGCAA	>TTGCAAA	0.990705668926239
Mir450	7mer-m8	PTPRM	448	682	688	682	688	19716796	x	7mer-m8	448	NA	0	Mir-450	>TTTGCAA	>TTGCAAA	0.990705668926239
Mir450	7mer-m8	MFF	537	54	60	54	60	29244206	x	7mer-m8	537	NA	0	Mir-450	>TTTGCAA	>TTGCAAA	0.990705668926239
Mir450	7mer-m8	NDUFB9	394	56	62	56	62	9598245	x	7mer-m8	394	NA	0	Mir-450	>TTTGCAA	>TTGCAAA	0.990705668926239
Mir450	7mer-m8	OPTC	530	437	443	437	443	27203313	x	7mer-m8	530	NA	0	Mir-450	>TTTGCAA	>TTGCAAA	0.990705668926239
Mir450	7mer-m8	CD200R1	485	976	982	976	982	22749637	x	7mer-m8	485	NA	0	Mir-450	>TTTGCAA	>TTGCAAA	0.990705668926239
Mir450	7mer-m8	CCDC40	385	237	243	237	243	8882212	x	7mer-m8	385	NA	0	Mir-450	>TTTGCAA	>TTGCAAA	0.990705668926239
Mir450	7mer-m8	MPLKIP	524	137	143	137	143	26552253	x	7mer-m8	524	NA	0	Mir-450	>TTTGCAA	>TTGCAAA	0.990705668926239
Mir450	7mer-m8	FOXG1	509	775	781	775	781	23620323	x	7mer-m8	509	NA	0	Mir-450	>TTTGCAA	>TTGCAAA	0.990705668926239
Mir450	7mer-m8	SLC38A1	420	21	27	21	27	13302455	x	7mer-m8	420	NA	0	Mir-450	>TTTGCAA	>TTGCAAA	0.990705668926239
Mir450	7mer-m8	EPB41L4A	531	441	447	441	447	27667680	x	7mer-m8	531	NA	0	Mir-450	>TTTGCAA	>TTGCAAA	0.990705668926239
Mir450	7mer-m8	RBCK1	486	437	443	437	443	23344595	x	7mer-m8	486	NA	0	Mir-450	>TTTGCAA	>TTGCAAA	0.990705668926239
Mir450	7mer-m8	NFS1	398	649	655	649	655	10337897	x	7mer-m8	398	NA	0	Mir-450	>TTTGCAA	>TTGCAAA	0.990705668926239
Mir450	7mer-m8	LRRC8D	419	47	53	47	53	12772141	x	7mer-m8	419	NA	0	Mir-450	>TTTGCAA	>TTGCAAA	0.990705668926239
Mir450	7mer-m8	CTNNA1	396	128	134	128	134	9780899	x	7mer-m8	396	NA	0	Mir-450	>TTTGCAA	>TTGCAAA	0.990705668926239
Mir450	7mer-m8	SERPINE2	345	317	323	317	323	2932272	x	7mer-m8	345	NA	0	Mir-450	>TTTGCAA	>TTGCAAA	0.990705668926239
Mir450	7mer-m8	ZCCHC17	358	496	502	496	502	5688942	x	7mer-m8	358	NA	0	Mir-450	>TTTGCAA	>TTGCAAA	0.990705668926239
Mir450	7mer-m8	SEC16B	485	813	819	813	819	22839588	x	7mer-m8	485	NA	0	Mir-450	>TTTGCAA	>TTGCAAA	0.990705668926239
Mir450	7mer-m8	ERO1B	531	99	105	99	105	27887999	x	7mer-m8	531	NA	0	Mir-450	>TTTGCAA	>TTGCAAA	0.990705668926239
Mir450	7mer-m8	SLC35F5	358	466	472	466	472	5664260	x	7mer-m8	358	NA	0	Mir-450	>TTTGCAA	>TTGCAAA	0.990705668926239
Mir450	7mer-m8	FOXE1	531	23	29	23	29	27708945	x	7mer-m8	531	NA	0	Mir-450	>TTTGCAA	>TTGCAAA	0.990705668926239
Mir450	7mer-m8	GLRX5	524	109	115	109	115	26414663	x	7mer-m8	524	NA	0	Mir-450	>TTTGCAA	>TTGCAAA	0.990705668926239
Mir450	7mer-m8	GRM8	394	495	501	495	501	9509689	x	7mer-m8	394	NA	0	Mir-450	>TTTGCAA	>TTGCAAA	0.990705668926239
Mir450	7mer-m8	MEMO1	486	361	367	361	367	23175413	x	7mer-m8	486	NA	0	Mir-450	>TTTGCAA	>TTGCAAA	0.990705668926239
Mir450	7mer-m8	NSUN2	524	675	681	675	681	26450270	x	7mer-m8	524	NA	0	Mir-450	>TTTGCAA	>TTGCAAA	0.990705668926239
Mir450	7mer-m8	EIF2D	398	148	154	148	154	10062709	x	7mer-m8	398	NA	0	Mir-450	>TTTGCAA	>TTGCAAA	0.990705668926239
Mir450	7mer-m8	GRWD1	356	176	182	176	182	5165675	x	7mer-m8	356	NA	0	Mir-450	>TTTGCAA	>TTGCAAA	0.990705668926239
Mir450	7mer-m8	REP15	356	54	60	54	60	5098376	x	7mer-m8	356	NA	0	Mir-450	>TTTGCAA	>TTGCAAA	0.990705668926239
Mir450	7mer-m8	NUP160	522	458	464	458	464	26109651	x	7mer-m8	522	NA	0	Mir-450	>TTTGCAA	>TTGCAAA	0.990705668926239
Mir450	7mer-m8	AP4S1	548	144	150	144	150	29866148	x	7mer-m8	548	NA	0	Mir-450	>TTTGCAA	>TTGCAAA	0.990705668926239
Mir450	7mer-m8	ACP5	419	321	327	321	327	12745356	x	7mer-m8	419	NA	0	Mir-450	>TTTGCAA	>TTGCAAA	0.990705668926239
Mir450	7mer-m8	SUPV3L1	509	20	26	20	26	23764043	x	7mer-m8	509	NA	0	Mir-450	>TTTGCAA	>TTGCAAA	0.990705668926239
Mir450	7mer-m8	CCNK	485	118	124	118	124	22614509	x	7mer-m8	485	NA	0	Mir-450	>TTTGCAA	>TTGCAAA	0.990705668926239
Mir450	7mer-m8	ABHD10	532	129	135	129	135	28082890	x	7mer-m8	532	NA	0	Mir-450	>TTTGCAA	>TTGCAAA	0.990705668926239
Mir450	7mer-m8	ATOSA	420	794	800	794	800	13144302	x	7mer-m8	420	NA	0	Mir-450	>TTTGCAA	>TTGCAAA	0.990705668926239
Mir450	7mer-m8	JAM2	385	85	91	85	91	8967673	x	7mer-m8	385	NA	0	Mir-450	>TTTGCAA	>TTGCAAA	0.990705668926239
Mir450	7mer-m8	CACNA1G	531	440	446	440	446	27916492	x	7mer-m8	531	NA	0	Mir-450	>TTTGCAA	>TTGCAAA	0.990705668926239
Mir450	7mer-m8	PRMT3	524	257	263	257	263	26529156	x	7mer-m8	524	NA	0	Mir-450	>TTTGCAA	>TTGCAAA	0.990705668926239
Mir450	7mer-m8	DPPA5	407	174	180	174	180	11428497	x	7mer-m8	407	NA	0	Mir-450	>TTTGCAA	>TTGCAAA	0.990705668926239
Mir450	7mer-m8	BTG3	327	408	414	408	414	1131948	x	7mer-m8	327	NA	0	Mir-450	>TTTGCAA	>TTGCAAA	0.990705668926239
Mir450	7mer-m8	ROBO1	538	356	362	356	362	29559083	x	7mer-m8	538	NA	0	Mir-450	>TTTGCAA	>TTGCAAA	0.990705668926239
Mir450	7mer-m8	ADSL	322	29	35	29	35	81414	x	7mer-m8	322	NA	0	Mir-450	>TTTGCAA	>TTGCAAA	0.990705668926239
Mir450	7mer-m8	DYNC2H1	359	343	349	343	349	6232066	x	7mer-m8	359	NA	0	Mir-450	>TTTGCAA	>TTGCAAA	0.990705668926239
Mir450	7mer-m8	AADACL4	394	497	503	497	503	9413493	x	7mer-m8	394	NA	0	Mir-450	>TTTGCAA	>TTGCAAA	0.990705668926239
Mir450	7mer-m8	DUSP12	447	61	67	61	67	19418435	x	7mer-m8	447	NA	0	Mir-450	>TTTGCAA	>TTGCAAA	0.990705668926239
Mir450	7mer-m8	LARP6	448	436	442	436	442	19557136	x	7mer-m8	448	NA	0	Mir-450	>TTTGCAA	>TTGCAAA	0.990705668926239
Mir450	7mer-m8	LLGL1	351	215	221	215	221	4795665	x	7mer-m8	351	NA	0	Mir-450	>TTTGCAA	>TTGCAAA	0.990705668926239
Mir450	7mer-m8	CILP	448	202	208	202	208	19556410	x	7mer-m8	448	NA	0	Mir-450	>TTTGCAA	>TTGCAAA	0.990705668926239
Mir450	7mer-m8	SERPINE3	442	133	139	133	139	18590656	x	7mer-m8	442	NA	0	Mir-450	>TTTGCAA	>TTGCAAA	0.990705668926239
Mir450	7mer-m8	SLC45A4	385	36	42	36	42	8912246	x	7mer-m8	385	NA	0	Mir-450	>TTTGCAA	>TTGCAAA	0.990705668926239
Mir450	7mer-m8	SRSF3	357	778	784	778	784	5522230	x	7mer-m8	357	NA	0	Mir-450	>TTTGCAA	>TTGCAAA	0.990705668926239
Mir450	7mer-m8	KLK9	519	575	581	575	581	25541410	x	7mer-m8	519	NA	0	Mir-450	>TTTGCAA	>TTGCAAA	0.990705668926239
Mir450	7mer-m8	NEFM	350	67	73	67	73	4296262	x	7mer-m8	350	NA	0	Mir-450	>TTTGCAA	>TTGCAAA	0.990705668926239
Mir450	7mer-m8	SMIM27	553	62	68	62	68	30546016	x	7mer-m8	553	NA	0	Mir-450	>TTTGCAA	>TTGCAAA	0.990705668926239
Mir450	7mer-m8	C8H1ORF216	404	328	334	328	334	11095571	x	7mer-m8	404	NA	0	Mir-450	>TTTGCAA	>TTGCAAA	0.990705668926239
Mir450	7mer-m8	ZMYM2	553	341	347	341	347	30723142	x	7mer-m8	553	NA	0	Mir-450	>TTTGCAA	>TTGCAAA	0.990705668926239
Mir450	7mer-m8	PRMT3	519	548	554	548	554	25506828	x	7mer-m8	519	NA	0	Mir-450	>TTTGCAA	>TTGCAAA	0.990705668926239
Mir450	7mer-m8	SUCLA2	537	703	709	703	709	29126356	x	7mer-m8	537	NA	0	Mir-450	>TTTGCAA	>TTGCAAA	0.990705668926239
Mir450	7mer-m8	TLR10	398	169	175	169	175	10202671	x	7mer-m8	398	NA	0	Mir-450	>TTTGCAA	>TTGCAAA	0.990705668926239
Mir450	7mer-m8	FBXL5	522	177	183	177	183	25978889	x	7mer-m8	522	NA	0	Mir-450	>TTTGCAA	>TTGCAAA	0.990705668926239
Mir450	7mer-m8	BIRC3	485	326	332	326	332	22778968	x	7mer-m8	485	NA	0	Mir-450	>TTTGCAA	>TTGCAAA	0.990705668926239
Mir450	7mer-m8	PPID	522	378	384	378	384	25985605	x	7mer-m8	522	NA	0	Mir-450	>TTTGCAA	>TTGCAAA	0.990705668926239
Mir450	7mer-m8	C1RL	407	511	517	511	517	11382460	x	7mer-m8	407	NA	0	Mir-450	>TTTGCAA	>TTGCAAA	0.990705668926239
Mir450	7mer-m8	RAB11B	398	222	228	222	228	10177653	x	7mer-m8	398	NA	0	Mir-450	>TTTGCAA	>TTGCAAA	0.990705668926239
Mir450	7mer-m8	CENPK	358	150	156	150	156	5869371	x	7mer-m8	358	NA	0	Mir-450	>TTTGCAA	>TTGCAAA	0.990705668926239
Mir450	7mer-m8	EEFSEC	359	343	349	343	349	6049501	x	7mer-m8	359	NA	0	Mir-450	>TTTGCAA	>TTGCAAA	0.990705668926239
Mir450	7mer-m8	POU6F2	417	614	620	614	620	12329185	x	7mer-m8	417	NA	0	Mir-450	>TTTGCAA	>TTGCAAA	0.990705668926239
Mir450	7mer-m8	RAB1A	440	582	588	582	588	18125843	x	7mer-m8	440	NA	0	Mir-450	>TTTGCAA	>TTGCAAA	0.990705668926239
Mir450	7mer-m8	AOAH	524	122	128	122	128	26547623	x	7mer-m8	524	NA	0	Mir-450	>TTTGCAA	>TTGCAAA	0.990705668926239
Mir450	7mer-m8	GGT7	330	551	557	551	557	1525853	x	7mer-m8	330	NA	0	Mir-450	>TTTGCAA	>TTGCAAA	0.990705668926239
Mir450	7mer-m8	CFAP47	330	586	592	586	592	1870895	x	7mer-m8	330	NA	0	Mir-450	>TTTGCAA	>TTGCAAA	0.990705668926239
Mir450	7mer-m8	RTN4	322	138	144	138	144	193951	x	7mer-m8	322	NA	0	Mir-450	>TTTGCAA	>TTGCAAA	0.990705668926239
Mir450	7mer-m8	NINL	486	556	562	556	562	23310444	x	7mer-m8	486	NA	0	Mir-450	>TTTGCAA	>TTGCAAA	0.990705668926239
Mir450	7mer-m8	MARCHF11	519	138	144	138	144	25878463	x	7mer-m8	519	NA	0	Mir-450	>TTTGCAA	>TTGCAAA	0.990705668926239
Mir450	7mer-m8	DUSP5	467	147	153	147	153	20608249	x	7mer-m8	467	NA	0	Mir-450	>TTTGCAA	>TTGCAAA	0.990705668926239
Mir450	7mer-m8	ZNF423	538	562	568	562	568	29781175	x	7mer-m8	538	NA	0	Mir-450	>TTTGCAA	>TTGCAAA	0.990705668926239
Mir450	7mer-m8	MLH3	553	201	207	201	207	30922973	x	7mer-m8	553	NA	0	Mir-450	>TTTGCAA	>TTGCAAA	0.990705668926239
Mir450	7mer-m8	PHKG2	345	23	29	23	29	3151929	x	7mer-m8	345	NA	0	Mir-450	>TTTGCAA	>TTGCAAA	0.990705668926239
Mir450	7mer-m8	TXNDC5	468	127	133	127	133	20854496	x	7mer-m8	468	NA	0	Mir-450	>TTTGCAA	>TTGCAAA	0.990705668926239
Mir450	7mer-m8	CDC42EP3	419	830	836	830	836	12974604	x	7mer-m8	419	NA	0	Mir-450	>TTTGCAA	>TTGCAAA	0.990705668926239
Mir450	7mer-m8	E2F8	537	87	93	87	93	29278332	x	7mer-m8	537	NA	0	Mir-450	>TTTGCAA	>TTGCAAA	0.990705668926239
Mir450	7mer-m8	GSN	394	152	158	152	158	9525697	x	7mer-m8	394	NA	0	Mir-450	>TTTGCAA	>TTGCAAA	0.990705668926239
Mir450	7mer-m8	C5H14ORF39	462	26	32	26	32	19939899	x	7mer-m8	462	NA	0	Mir-450	>TTTGCAA	>TTGCAAA	0.990705668926239
Mir450	7mer-m8	CCNK	425	617	623	617	623	13957950	x	7mer-m8	425	NA	0	Mir-450	>TTTGCAA	>TTGCAAA	0.990705668926239
Mir450	7mer-m8	APOA5	467	567	573	567	573	20350230	x	7mer-m8	467	NA	0	Mir-450	>TTTGCAA	>TTGCAAA	0.990705668926239
Mir450	7mer-m8	EIF2S2	524	21	27	21	27	26657150	x	7mer-m8	524	NA	0	Mir-450	>TTTGCAA	>TTGCAAA	0.990705668926239
Mir450	7mer-m8	CCDC68	358	228	234	228	234	5943909	x	7mer-m8	358	NA	0	Mir-450	>TTTGCAA	>TTGCAAA	0.990705668926239
Mir450	7mer-m8	OPRM1	359	396	402	396	402	6017459	x	7mer-m8	359	NA	0	Mir-450	>TTTGCAA	>TTGCAAA	0.990705668926239
Mir450	7mer-m8	BRD9	532	45	51	45	51	28011741	x	7mer-m8	532	NA	0	Mir-450	>TTTGCAA	>TTGCAAA	0.990705668926239
Mir450	7mer-m8	PBLD	350	575	581	575	581	3993113	x	7mer-m8	350	NA	0	Mir-450	>TTTGCAA	>TTGCAAA	0.990705668926239
Mir450	7mer-m8	HAPLN3	509	160	166	160	166	23606731	x	7mer-m8	509	NA	0	Mir-450	>TTTGCAA	>TTGCAAA	0.990705668926239
Mir450	7mer-m8	SAE1	524	635	641	635	641	26740548	x	7mer-m8	524	NA	0	Mir-450	>TTTGCAA	>TTGCAAA	0.990705668926239
Mir450	7mer-m8	PTMA	467	507	513	507	513	20543011	x	7mer-m8	467	NA	0	Mir-450	>TTTGCAA	>TTGCAAA	0.990705668926239
Mir450	7mer-m8	SH3YL1	519	288	294	288	294	25752402	x	7mer-m8	519	NA	0	Mir-450	>TTTGCAA	>TTGCAAA	0.990705668926239
Mir450	7mer-m8	SOX2	394	224	230	224	230	9359685	x	7mer-m8	394	NA	0	Mir-450	>TTTGCAA	>TTGCAAA	0.990705668926239
Mir450	7mer-m8	GAPT	322	499	505	499	505	344448	x	7mer-m8	322	NA	0	Mir-450	>TTTGCAA	>TTGCAAA	0.990705668926239
Mir450	7mer-m8	ADGRG2	357	417	423	417	423	5337154	x	7mer-m8	357	NA	0	Mir-450	>TTTGCAA	>TTGCAAA	0.990705668926239
Mir450	7mer-m8	CLUL1	474	161	167	161	167	21903115	x	7mer-m8	474	NA	0	Mir-450	>TTTGCAA	>TTGCAAA	0.990705668926239
Mir450	7mer-m8	NEFM	467	213	219	213	219	20324858	x	7mer-m8	467	NA	0	Mir-450	>TTTGCAA	>TTGCAAA	0.990705668926239
Mir450	7mer-m8	C2H1ORF74	467	347	353	347	353	20415591	x	7mer-m8	467	NA	0	Mir-450	>TTTGCAA	>TTGCAAA	0.990705668926239
Mir450	7mer-m8	TLNRD1	331	499	505	499	505	1928772	x	7mer-m8	331	NA	0	Mir-450	>TTTGCAA	>TTGCAAA	0.990705668926239
Mir450	7mer-m8	ANKRD33	474	523	529	523	529	21886268	x	7mer-m8	474	NA	0	Mir-450	>TTTGCAA	>TTGCAAA	0.990705668926239
Mir450	7mer-m8	YBEY	357	259	265	259	265	5363560	x	7mer-m8	357	NA	0	Mir-450	>TTTGCAA	>TTGCAAA	0.990705668926239
Mir450	7mer-m8	HADHB	485	332	338	332	338	22858801	x	7mer-m8	485	NA	0	Mir-450	>TTTGCAA	>TTGCAAA	0.990705668926239
Mir450	7mer-m8	TSPAN3	359	532	538	532	538	6178965	x	7mer-m8	359	NA	0	Mir-450	>TTTGCAA	>TTGCAAA	0.990705668926239
Mir450	7mer-m8	PTPN14	385	63	69	63	69	8687071	x	7mer-m8	385	NA	0	Mir-450	>TTTGCAA	>TTGCAAA	0.990705668926239
Mir450	7mer-m8	RAB3IP	420	119	125	119	125	13309099	x	7mer-m8	420	NA	0	Mir-450	>TTTGCAA	>TTGCAAA	0.990705668926239
Mir450	7mer-m8	CTXN3	519	241	247	241	247	25638449	x	7mer-m8	519	NA	0	Mir-450	>TTTGCAA	>TTGCAAA	0.990705668926239
Mir450	7mer-m8	TOP2A	356	826	832	826	832	4966692	x	7mer-m8	356	NA	0	Mir-450	>TTTGCAA	>TTGCAAA	0.990705668926239
Mir450	7mer-m8	KERA	396	723	729	723	729	9930684	x	7mer-m8	396	NA	0	Mir-450	>TTTGCAA	>TTGCAAA	0.990705668926239
Mir450	7mer-m8	IRF2BPL	358	274	280	274	280	5636698	x	7mer-m8	358	NA	0	Mir-450	>TTTGCAA	>TTGCAAA	0.990705668926239
Mir450	7mer-m8	FRZB	468	441	447	441	447	20970594	x	7mer-m8	468	NA	0	Mir-450	>TTTGCAA	>TTGCAAA	0.990705668926239
Mir450	7mer-m8	C1QL2	333	300	306	300	306	2371265	x	7mer-m8	333	NA	0	Mir-450	>TTTGCAA	>TTGCAAA	0.990705668926239
Mir450	7mer-m8	PEPD	448	22	28	22	28	19737267	x	7mer-m8	448	NA	0	Mir-450	>TTTGCAA	>TTGCAAA	0.990705668926239
Mir450	7mer-m8	KRT26	462	754	760	754	760	20138128	x	7mer-m8	462	NA	0	Mir-450	>TTTGCAA	>TTGCAAA	0.990705668926239
Mir450	7mer-m8	RRAGA	553	328	334	328	334	30545048	x	7mer-m8	553	NA	0	Mir-450	>TTTGCAA	>TTGCAAA	0.990705668926239
Mir450	7mer-m8	VSIG10L	333	83	89	83	89	2719704	x	7mer-m8	333	NA	0	Mir-450	>TTTGCAA	>TTGCAAA	0.990705668926239
Mir450	7mer-m8	AGTR1	482	734	740	734	740	22100067	x	7mer-m8	482	NA	0	Mir-450	>TTTGCAA	>TTGCAAA	0.990705668926239
Mir450	7mer-m8	FRMPD4	359	28	34	28	34	6329433	x	7mer-m8	359	NA	0	Mir-450	>TTTGCAA	>TTGCAAA	0.990705668926239
Mir450	7mer-m8	HMGCL	447	127	133	127	133	19344332	x	7mer-m8	447	NA	0	Mir-450	>TTTGCAA	>TTGCAAA	0.990705668926239
Mir450	7mer-m8	PFN3	350	390	396	390	396	3997473	x	7mer-m8	350	NA	0	Mir-450	>TTTGCAA	>TTGCAAA	0.990705668926239
Mir450	7mer-m8	FOXM1	467	76	82	76	82	20387440	x	7mer-m8	467	NA	0	Mir-450	>TTTGCAA	>TTGCAAA	0.990705668926239
Mir450	7mer-m8	C1D	532	341	347	341	347	28225078	x	7mer-m8	532	NA	0	Mir-450	>TTTGCAA	>TTGCAAA	0.990705668926239
Mir450	7mer-m8	ZNF521	417	472	478	472	478	12523260	x	7mer-m8	417	NA	0	Mir-450	>TTTGCAA	>TTGCAAA	0.990705668926239
Mir450	7mer-m8	UNC50	538	445	451	445	451	29683419	x	7mer-m8	538	NA	0	Mir-450	>TTTGCAA	>TTGCAAA	0.990705668926239
Mir450	7mer-m8	SHB	345	233	239	233	239	3024470	x	7mer-m8	345	NA	0	Mir-450	>TTTGCAA	>TTGCAAA	0.990705668926239
Mir450	7mer-m8	ADAM28	486	447	453	447	453	23323482	x	7mer-m8	486	NA	0	Mir-450	>TTTGCAA	>TTGCAAA	0.990705668926239
Mir450	7mer-m8	NCAPD2	327	91	97	91	97	1154027	x	7mer-m8	327	NA	0	Mir-450	>TTTGCAA	>TTGCAAA	0.990705668926239
Mir450	7mer-m8	VLDLR	350	536	542	536	542	3941601	x	7mer-m8	350	NA	0	Mir-450	>TTTGCAA	>TTGCAAA	0.990705668926239
Mir450	7mer-m8	GPR174	442	107	113	107	113	18667860	x	7mer-m8	442	NA	0	Mir-450	>TTTGCAA	>TTGCAAA	0.990705668926239
Mir450	7mer-m8	SAP25	530	68	74	68	74	27477960	x	7mer-m8	530	NA	0	Mir-450	>TTTGCAA	>TTGCAAA	0.990705668926239
Mir450	7mer-m8	PRPSAP1	351	566	572	566	572	4822481	x	7mer-m8	351	NA	0	Mir-450	>TTTGCAA	>TTGCAAA	0.990705668926239
Mir450	7mer-m8	ATP12A	447	469	475	469	475	19407569	x	7mer-m8	447	NA	0	Mir-450	>TTTGCAA	>TTGCAAA	0.990705668926239
Mir450	7mer-m8	TMEM44	548	238	244	238	244	29911067	x	7mer-m8	548	NA	0	Mir-450	>TTTGCAA	>TTGCAAA	0.990705668926239
Mir450	7mer-m8	RIF1	394	104	110	104	110	9477698	x	7mer-m8	394	NA	0	Mir-450	>TTTGCAA	>TTGCAAA	0.990705668926239
Mir450	7mer-m8	UNC50	524	95	101	95	101	26611467	x	7mer-m8	524	NA	0	Mir-450	>TTTGCAA	>TTGCAAA	0.990705668926239
