## Supplementary material for "Mammal placental phenotypes are predictable from microRNA repertoires": Table S8: Table S8.tsv (part 463 of 714)

miRNA_family_ID	Site_type	a_Gene_ID	species_ID	MSA_start	MSA_end	UTR_start	UTR_end	Group_num	miRNA_in_this_species	Group_type	Species_in_this_group	Species_in_this_group_with_this_site_type	ORF_overlap	mirfam	Seed	UTR_Match	TEC_Score
Mir450	7mer-m8	METTL4	404	108	114	108	114	11203490	x	7mer-m8	404	NA	0	Mir-450	>TTTGCAA	>TTGCAAA	0.990705668926239
Mir450	7mer-m8	PSMD5	351	256	262	256	262	4555177	x	7mer-m8	351	NA	0	Mir-450	>TTTGCAA	>TTGCAAA	0.990705668926239
Mir450	7mer-m8	CCDC170	345	825	831	825	831	2825022	x	7mer-m8	345	NA	0	Mir-450	>TTTGCAA	>TTGCAAA	0.990705668926239
Mir450	7mer-m8	EIF2S2	553	21	27	21	27	30753487	x	7mer-m8	553	NA	0	Mir-450	>TTTGCAA	>TTGCAAA	0.990705668926239
Mir450	7mer-m8	CYTI	483	217	223	217	223	22551940	x	7mer-m8	483	NA	0	Mir-450	>TTTGCAA	>TTGCAAA	0.990705668926239
Mir450	7mer-m8	CRYZL1	462	32	38	32	38	19892854	x	7mer-m8	462	NA	0	Mir-450	>TTTGCAA	>TTGCAAA	0.990705668926239
Mir450	7mer-m8	SLC35D3	537	828	834	828	834	29225378	x	7mer-m8	537	NA	0	Mir-450	>TTTGCAA	>TTGCAAA	0.990705668926239
Mir450	7mer-m8	HERPUD2	532	20	26	20	26	28126969	x	7mer-m8	532	NA	0	Mir-450	>TTTGCAA	>TTGCAAA	0.990705668926239
Mir450	7mer-m8	FGFRL1	385	365	371	365	371	8744779	x	7mer-m8	385	NA	0	Mir-450	>TTTGCAA	>TTGCAAA	0.990705668926239
Mir450	7mer-m8	NEPRO	531	558	564	558	564	27679385	x	7mer-m8	531	NA	0	Mir-450	>TTTGCAA	>TTGCAAA	0.990705668926239
Mir450	7mer-m8	PRPSAP1	532	564	570	564	570	28361543	x	7mer-m8	532	NA	0	Mir-450	>TTTGCAA	>TTGCAAA	0.990705668926239
Mir450	7mer-m8	GPR39	425	343	349	343	349	13916565	x	7mer-m8	425	NA	0	Mir-450	>TTTGCAA	>TTGCAAA	0.990705668926239
Mir450	7mer-m8	CHAC2	327	155	161	155	161	1258846	x	7mer-m8	327	NA	0	Mir-450	>TTTGCAA	>TTGCAAA	0.990705668926239
Mir450	7mer-m8	SLC38A6	404	686	692	686	692	10997947	x	7mer-m8	404	NA	0	Mir-450	>TTTGCAA	>TTGCAAA	0.990705668926239
Mir450	7mer-m8	CAMK2N1	531	480	486	480	486	27582083	x	7mer-m8	531	NA	0	Mir-450	>TTTGCAA	>TTGCAAA	0.990705668926239
Mir450	7mer-m8	HOXA6	346	134	140	134	140	3402483	x	7mer-m8	346	NA	0	Mir-450	>TTTGCAA	>TTGCAAA	0.990705668926239
Mir450	7mer-m8	PRR15	468	435	441	435	441	21025721	x	7mer-m8	468	NA	0	Mir-450	>TTTGCAA	>TTGCAAA	0.990705668926239
Mir450	7mer-m8	BPI	550	130	136	130	136	30187672	x	7mer-m8	550	NA	0	Mir-450	>TTTGCAA	>TTGCAAA	0.990705668926239
Mir450	7mer-m8	PSMD7	509	361	367	361	367	23825303	x	7mer-m8	509	NA	0	Mir-450	>TTTGCAA	>TTGCAAA	0.990705668926239
Mir450	7mer-m8	IQCK	357	110	116	110	116	5302933	x	7mer-m8	357	NA	0	Mir-450	>TTTGCAA	>TTGCAAA	0.990705668926239
Mir450	7mer-m8	CTNNA1	417	177	183	177	183	12231751	x	7mer-m8	417	NA	0	Mir-450	>TTTGCAA	>TTGCAAA	0.990705668926239
Mir450	7mer-m8	AHNAK	420	219	225	219	225	13275237	x	7mer-m8	420	NA	0	Mir-450	>TTTGCAA	>TTGCAAA	0.990705668926239
Mir450	7mer-m8	CUL4A	537	168	174	168	174	29130781	x	7mer-m8	537	NA	0	Mir-450	>TTTGCAA	>TTGCAAA	0.990705668926239
Mir450	7mer-m8	ECI2	385	25	31	25	31	8823179	x	7mer-m8	385	NA	0	Mir-450	>TTTGCAA	>TTGCAAA	0.990705668926239
Mir450	7mer-m8	ZNF423	531	577	583	577	583	27944364	x	7mer-m8	531	NA	0	Mir-450	>TTTGCAA	>TTGCAAA	0.990705668926239
Mir450	7mer-m8	CISD1	538	113	119	113	119	29747427	x	7mer-m8	538	NA	0	Mir-450	>TTTGCAA	>TTGCAAA	0.990705668926239
Mir450	7mer-m8	EZH2	467	146	152	146	152	20424694	x	7mer-m8	467	NA	0	Mir-450	>TTTGCAA	>TTGCAAA	0.990705668926239
Mir450	7mer-m8	CCNO	417	129	135	129	135	12229405	x	7mer-m8	417	NA	0	Mir-450	>TTTGCAA	>TTGCAAA	0.990705668926239
Mir450	7mer-m8	TUT7	357	559	565	559	565	5298855	x	7mer-m8	357	NA	0	Mir-450	>TTTGCAA	>TTGCAAA	0.990705668926239
Mir450	7mer-m8	SUPV3L1	333	15	21	15	21	2654677	x	7mer-m8	333	NA	0	Mir-450	>TTTGCAA	>TTGCAAA	0.990705668926239
Mir450	7mer-m8	EIF2D	474	78	84	78	84	21715131	x	7mer-m8	474	NA	0	Mir-450	>TTTGCAA	>TTGCAAA	0.990705668926239
Mir450	7mer-m8	HSD17B11	462	329	335	329	335	19873057	x	7mer-m8	462	NA	0	Mir-450	>TTTGCAA	>TTGCAAA	0.990705668926239
Mir450	7mer-m8	PRRT1	345	927	933	927	933	2838599	x	7mer-m8	345	NA	0	Mir-450	>TTTGCAA	>TTGCAAA	0.990705668926239
Mir450	7mer-m8	UPF3B	550	658	664	658	664	30510736	x	7mer-m8	550	NA	0	Mir-450	>TTTGCAA	>TTGCAAA	0.990705668926239
Mir450	7mer-m8	NFIL3	419	206	212	206	212	12883204	x	7mer-m8	419	NA	0	Mir-450	>TTTGCAA	>TTGCAAA	0.990705668926239
Mir450	7mer-m8	PEX12	532	526	532	526	532	28347244	x	7mer-m8	532	NA	0	Mir-450	>TTTGCAA	>TTGCAAA	0.990705668926239
Mir450	7mer-m8	MFF	357	54	60	54	60	5561111	x	7mer-m8	357	NA	0	Mir-450	>TTTGCAA	>TTGCAAA	0.990705668926239
Mir450	7mer-m8	GPR4	482	56	62	56	62	22365021	x	7mer-m8	482	NA	0	Mir-450	>TTTGCAA	>TTGCAAA	0.990705668926239
Mir450	7mer-m8	CADM4	417	439	445	439	445	12642439	x	7mer-m8	417	NA	0	Mir-450	>TTTGCAA	>TTGCAAA	0.990705668926239
Mir450	7mer-m8	HADHB	532	389	395	389	395	28230370	x	7mer-m8	532	NA	0	Mir-450	>TTTGCAA	>TTGCAAA	0.990705668926239
Mir450	7mer-m8	PTMA	531	506	512	506	512	27720792	x	7mer-m8	531	NA	0	Mir-450	>TTTGCAA	>TTGCAAA	0.990705668926239
Mir450	7mer-m8	POLR3F	548	28	34	28	34	30043521	x	7mer-m8	548	NA	0	Mir-450	>TTTGCAA	>TTGCAAA	0.990705668926239
Mir450	7mer-m8	TMEM14C	553	403	409	403	409	30642463	x	7mer-m8	553	NA	0	Mir-450	>TTTGCAA	>TTGCAAA	0.990705668926239
Mir450	7mer-m8	EIF2AK4	419	200	206	200	206	12707157	x	7mer-m8	419	NA	0	Mir-450	>TTTGCAA	>TTGCAAA	0.990705668926239
Mir450	7mer-m8	CCT3	486	85	91	85	91	23074682	x	7mer-m8	486	NA	0	Mir-450	>TTTGCAA	>TTGCAAA	0.990705668926239
Mir450	7mer-m8	EEF1E1	532	276	282	276	282	28195291	x	7mer-m8	532	NA	0	Mir-450	>TTTGCAA	>TTGCAAA	0.990705668926239
Mir450	7mer-m8	RNF125	420	296	302	296	302	13376209	x	7mer-m8	420	NA	0	Mir-450	>TTTGCAA	>TTGCAAA	0.990705668926239
Mir450	7mer-m8	HORMAD1	532	299	305	299	305	27996545	x	7mer-m8	532	NA	0	Mir-450	>TTTGCAA	>TTGCAAA	0.990705668926239
Mir450	7mer-m8	MRPL58	404	179	185	179	185	11233683	x	7mer-m8	404	NA	0	Mir-450	>TTTGCAA	>TTGCAAA	0.990705668926239
Mir450	7mer-m8	PRR36	486	19	25	19	25	23277910	x	7mer-m8	486	NA	0	Mir-450	>TTTGCAA	>TTGCAAA	0.990705668926239
Mir450	7mer-m8	EIF2B1	550	126	132	126	132	30420312	x	7mer-m8	550	NA	0	Mir-450	>TTTGCAA	>TTGCAAA	0.990705668926239
Mir450	7mer-m8	ZFC3H1	356	632	638	632	638	5089625	x	7mer-m8	356	NA	0	Mir-450	>TTTGCAA	>TTGCAAA	0.990705668926239
Mir450	7mer-m8	SERPINF1	330	21	27	21	27	1784082	x	7mer-m8	330	NA	0	Mir-450	>TTTGCAA	>TTGCAAA	0.990705668926239
Mir450	7mer-m8	BRD9	420	45	51	45	51	13164417	x	7mer-m8	420	NA	0	Mir-450	>TTTGCAA	>TTGCAAA	0.990705668926239
Mir450	7mer-m8	TLR7	358	974	980	974	980	5808594	x	7mer-m8	358	NA	0	Mir-450	>TTTGCAA	>TTGCAAA	0.990705668926239
Mir450	7mer-m8	CPN2	356	208	214	208	214	5040595	x	7mer-m8	356	NA	0	Mir-450	>TTTGCAA	>TTGCAAA	0.990705668926239
Mir450	7mer-m8	EFCAB3	474	27	33	27	33	22013125	x	7mer-m8	474	NA	0	Mir-450	>TTTGCAA	>TTGCAAA	0.990705668926239
Mir450	7mer-m8	MS4A2	553	30	36	30	36	30523689	x	7mer-m8	553	NA	0	Mir-450	>TTTGCAA	>TTGCAAA	0.990705668926239
Mir450	7mer-m8	PTCD3	350	187	193	187	193	4204428	x	7mer-m8	350	NA	0	Mir-450	>TTTGCAA	>TTGCAAA	0.990705668926239
Mir450	7mer-m8	GPR68	425	244	250	244	250	13956200	x	7mer-m8	425	NA	0	Mir-450	>TTTGCAA	>TTGCAAA	0.990705668926239
Mir450	7mer-m8	PHF14	419	95	101	95	101	12850081	x	7mer-m8	419	NA	0	Mir-450	>TTTGCAA	>TTGCAAA	0.990705668926239
Mir450	7mer-m8	CCL25	553	259	265	259	265	30955540	x	7mer-m8	553	NA	0	Mir-450	>TTTGCAA	>TTGCAAA	0.990705668926239
Mir450	7mer-m8	ERBB2	448	598	604	598	604	19782773	x	7mer-m8	448	NA	0	Mir-450	>TTTGCAA	>TTGCAAA	0.990705668926239
Mir450	7mer-m8	GPHN	385	233	239	233	239	8930793	x	7mer-m8	385	NA	0	Mir-450	>TTTGCAA	>TTGCAAA	0.990705668926239
Mir450	7mer-m8	NUAK2	419	721	727	721	727	12787622	x	7mer-m8	419	NA	0	Mir-450	>TTTGCAA	>TTGCAAA	0.990705668926239
Mir450	7mer-m8	CFAP97D2	486	369	375	369	375	23244366	x	7mer-m8	486	NA	0	Mir-450	>TTTGCAA	>TTGCAAA	0.990705668926239
Mir450	7mer-m8	STYXL2	346	328	334	328	334	3226948	x	7mer-m8	346	NA	0	Mir-450	>TTTGCAA	>TTGCAAA	0.990705668926239
Mir450	7mer-m8	SEC63	482	27	33	27	33	22266025	x	7mer-m8	482	NA	0	Mir-450	>TTTGCAA	>TTGCAAA	0.990705668926239
Mir450	7mer-m8	DCAF13	327	519	525	519	525	1300645	x	7mer-m8	327	NA	0	Mir-450	>TTTGCAA	>TTGCAAA	0.990705668926239
Mir450	7mer-m8	CNGA4	485	48	54	48	54	22775331	x	7mer-m8	485	NA	0	Mir-450	>TTTGCAA	>TTGCAAA	0.990705668926239
Mir450	7mer-m8	GABRR3	351	400	406	400	406	4523147	x	7mer-m8	351	NA	0	Mir-450	>TTTGCAA	>TTGCAAA	0.990705668926239
Mir450	7mer-m8	TAX1BP1	537	433	439	433	439	29299591	x	7mer-m8	537	NA	0	Mir-450	>TTTGCAA	>TTGCAAA	0.990705668926239
Mir450	7mer-m8	SRSF4	524	603	609	603	609	26376928	x	7mer-m8	524	NA	0	Mir-450	>TTTGCAA	>TTGCAAA	0.990705668926239
Mir450	7mer-m8	MRC1	553	583	589	583	589	30803996	x	7mer-m8	553	NA	0	Mir-450	>TTTGCAA	>TTGCAAA	0.990705668926239
Mir450	7mer-m8	FGFRL1	351	358	364	358	364	4527753	x	7mer-m8	351	NA	0	Mir-450	>TTTGCAA	>TTGCAAA	0.990705668926239
Mir450	7mer-m8	MCF2	474	698	704	698	704	22050193	x	7mer-m8	474	NA	0	Mir-450	>TTTGCAA	>TTGCAAA	0.990705668926239
Mir450	7mer-m8	CCL25	407	340	346	340	346	11342859	x	7mer-m8	407	NA	0	Mir-450	>TTTGCAA	>TTGCAAA	0.990705668926239
Mir450	7mer-m8	SMIM8	530	264	270	264	270	27425883	x	7mer-m8	530	NA	0	Mir-450	>TTTGCAA	>TTGCAAA	0.990705668926239
Mir450	7mer-m8	DCAF13	537	339	345	339	345	29407956	x	7mer-m8	537	NA	0	Mir-450	>TTTGCAA	>TTGCAAA	0.990705668926239
Mir450	7mer-m8	ZC3H12C	404	510	516	510	516	11005888	x	7mer-m8	404	NA	0	Mir-450	>TTTGCAA	>TTGCAAA	0.990705668926239
Mir450	7mer-m8	LYPD1	417	126	132	126	132	12258700	x	7mer-m8	417	NA	0	Mir-450	>TTTGCAA	>TTGCAAA	0.990705668926239
Mir450	7mer-m8	MGAT4C	448	326	332	326	332	19681708	x	7mer-m8	448	NA	0	Mir-450	>TTTGCAA	>TTGCAAA	0.990705668926239
Mir450	7mer-m8	TCEAL8	522	124	130	124	130	26338128	x	7mer-m8	522	NA	0	Mir-450	>TTTGCAA	>TTGCAAA	0.990705668926239
Mir450	7mer-m8	BRME1	358	62	68	62	68	5906781	x	7mer-m8	358	NA	0	Mir-450	>TTTGCAA	>TTGCAAA	0.990705668926239
Mir450	7mer-m8	ELOC	509	116	122	116	122	23531099	x	7mer-m8	509	NA	0	Mir-450	>TTTGCAA	>TTGCAAA	0.990705668926239
Mir450	7mer-m8	ENTHD1	486	357	363	357	363	23155966	x	7mer-m8	486	NA	0	Mir-450	>TTTGCAA	>TTGCAAA	0.990705668926239
Mir450	7mer-m8	SLC35D3	356	834	840	834	840	5199314	x	7mer-m8	356	NA	0	Mir-450	>TTTGCAA	>TTGCAAA	0.990705668926239
Mir450	7mer-m8	CADM4	330	334	340	334	340	1820958	x	7mer-m8	330	NA	0	Mir-450	>TTTGCAA	>TTGCAAA	0.990705668926239
Mir450	7mer-m8	SEC11C	524	76	82	76	82	26637340	x	7mer-m8	524	NA	0	Mir-450	>TTTGCAA	>TTGCAAA	0.990705668926239
Mir450	7mer-m8	GADD45B	462	494	500	494	500	20235727	x	7mer-m8	462	NA	0	Mir-450	>TTTGCAA	>TTGCAAA	0.990705668926239
Mir450	7mer-m8	PASK	509	186	192	186	192	23510798	x	7mer-m8	509	NA	0	Mir-450	>TTTGCAA	>TTGCAAA	0.990705668926239
Mir450	7mer-m8	GRM4	420	692	698	692	698	13327210	x	7mer-m8	420	NA	0	Mir-450	>TTTGCAA	>TTGCAAA	0.990705668926239
Mir450	7mer-m8	EIF4E	357	121	127	121	127	5259789	x	7mer-m8	357	NA	0	Mir-450	>TTTGCAA	>TTGCAAA	0.990705668926239
Mir450	7mer-m8	NR1I3	322	104	110	104	110	36627	x	7mer-m8	322	NA	0	Mir-450	>TTTGCAA	>TTGCAAA	0.990705668926239
Mir450	7mer-m8	PRR5L	482	872	878	872	878	22386941	x	7mer-m8	482	NA	0	Mir-450	>TTTGCAA	>TTGCAAA	0.990705668926239
Mir450	7mer-m8	SQLE	522	150	156	150	156	25940290	x	7mer-m8	522	NA	0	Mir-450	>TTTGCAA	>TTGCAAA	0.990705668926239
Mir450	7mer-m8	GPBP1	440	329	335	329	335	17912424	x	7mer-m8	440	NA	0	Mir-450	>TTTGCAA	>TTGCAAA	0.990705668926239
Mir450	7mer-m8	LCOR	420	36	42	36	42	13412023	x	7mer-m8	420	NA	0	Mir-450	>TTTGCAA	>TTGCAAA	0.990705668926239
Mir450	7mer-m8	LSM7	537	124	130	124	130	29204554	x	7mer-m8	537	NA	0	Mir-450	>TTTGCAA	>TTGCAAA	0.990705668926239
Mir450	7mer-m8	HAT1	519	240	246	240	246	25918638	x	7mer-m8	519	NA	0	Mir-450	>TTTGCAA	>TTGCAAA	0.990705668926239
Mir450	7mer-m8	HNRNPD	404	15	21	15	21	11122787	x	7mer-m8	404	NA	0	Mir-450	>TTTGCAA	>TTGCAAA	0.990705668926239
Mir450	7mer-m8	SLC27A2	425	45	51	45	51	13941310	x	7mer-m8	425	NA	0	Mir-450	>TTTGCAA	>TTGCAAA	0.990705668926239
Mir450	7mer-m8	PTCHD4	522	274	280	274	280	26037541	x	7mer-m8	522	NA	0	Mir-450	>TTTGCAA	>TTGCAAA	0.990705668926239
Mir450	7mer-m8	ZNF407	419	81	87	81	87	12970086	x	7mer-m8	419	NA	0	Mir-450	>TTTGCAA	>TTGCAAA	0.990705668926239
Mir450	7mer-m8	CDH13	358	414	420	414	420	5838433	x	7mer-m8	358	NA	0	Mir-450	>TTTGCAA	>TTGCAAA	0.990705668926239
Mir450	7mer-m8	CENPH	396	49	55	49	55	9775438	x	7mer-m8	396	NA	0	Mir-450	>TTTGCAA	>TTGCAAA	0.990705668926239
Mir450	7mer-m8	CPN2	482	215	221	215	221	22095026	x	7mer-m8	482	NA	0	Mir-450	>TTTGCAA	>TTGCAAA	0.990705668926239
Mir450	7mer-m8	RSPH3	531	553	559	553	559	27842800	x	7mer-m8	531	NA	0	Mir-450	>TTTGCAA	>TTGCAAA	0.990705668926239
Mir450	7mer-m8	STOML1	333	29	35	29	35	2463892	x	7mer-m8	333	NA	0	Mir-450	>TTTGCAA	>TTGCAAA	0.990705668926239
Mir450	7mer-m8	ABHD6	333	271	277	271	277	2321597	x	7mer-m8	333	NA	0	Mir-450	>TTTGCAA	>TTGCAAA	0.990705668926239
Mir450	7mer-m8	RBM12B	322	157	163	157	163	239091	x	7mer-m8	322	NA	0	Mir-450	>TTTGCAA	>TTGCAAA	0.990705668926239
Mir450	7mer-m8	OCRL	358	75	81	75	81	5800273	x	7mer-m8	358	NA	0	Mir-450	>TTTGCAA	>TTGCAAA	0.990705668926239
Mir450	7mer-m8	PSMA1	440	144	150	144	150	18026404	x	7mer-m8	440	NA	0	Mir-450	>TTTGCAA	>TTGCAAA	0.990705668926239
Mir450	7mer-m8	TOMM70	331	250	256	250	256	2000537	x	7mer-m8	331	NA	0	Mir-450	>TTTGCAA	>TTGCAAA	0.990705668926239
Mir450	7mer-m8	GP5	537	116	122	116	122	29141773	x	7mer-m8	537	NA	0	Mir-450	>TTTGCAA	>TTGCAAA	0.990705668926239
Mir450	7mer-m8	TRMT10A	356	522	528	522	528	4854898	x	7mer-m8	356	NA	0	Mir-450	>TTTGCAA	>TTGCAAA	0.990705668926239
Mir450	7mer-m8	IRF2BPL	385	278	284	278	284	8933776	x	7mer-m8	385	NA	0	Mir-450	>TTTGCAA	>TTGCAAA	0.990705668926239
Mir450	7mer-m8	ERP44	548	110	116	110	116	29934338	x	7mer-m8	548	NA	0	Mir-450	>TTTGCAA	>TTGCAAA	0.990705668926239
Mir450	7mer-m8	EGLN2	394	382	388	382	388	9561448	x	7mer-m8	394	NA	0	Mir-450	>TTTGCAA	>TTGCAAA	0.990705668926239
Mir450	7mer-m8	SPPL2A	407	95	101	95	101	11331147	x	7mer-m8	407	NA	0	Mir-450	>TTTGCAA	>TTGCAAA	0.990705668926239
Mir450	7mer-m8	ABCC11	486	324	330	324	330	23059045	x	7mer-m8	486	NA	0	Mir-450	>TTTGCAA	>TTGCAAA	0.990705668926239
Mir450	7mer-m8	HNRNPD	398	15	21	15	21	10200863	x	7mer-m8	398	NA	0	Mir-450	>TTTGCAA	>TTGCAAA	0.990705668926239
Mir450	7mer-m8	HADHB	462	440	446	440	446	20107423	x	7mer-m8	462	NA	0	Mir-450	>TTTGCAA	>TTGCAAA	0.990705668926239
Mir450	7mer-m8	PCYOX1L	357	576	582	576	582	5576314	x	7mer-m8	357	NA	0	Mir-450	>TTTGCAA	>TTGCAAA	0.990705668926239
Mir450	7mer-m8	RHBDL2	486	80	86	80	86	23181320	x	7mer-m8	486	NA	0	Mir-450	>TTTGCAA	>TTGCAAA	0.990705668926239
Mir450	7mer-m8	SERPINA5	462	781	787	781	787	19945161	x	7mer-m8	462	NA	0	Mir-450	>TTTGCAA	>TTGCAAA	0.990705668926239
Mir450	7mer-m8	TMEM165	447	566	572	566	572	19081860	x	7mer-m8	447	NA	0	Mir-450	>TTTGCAA	>TTGCAAA	0.990705668926239
Mir450	7mer-m8	IL17B	482	653	659	653	659	22227605	x	7mer-m8	482	NA	0	Mir-450	>TTTGCAA	>TTGCAAA	0.990705668926239
Mir450	7mer-m8	RGN	351	113	119	113	119	4843075	x	7mer-m8	351	NA	0	Mir-450	>TTTGCAA	>TTGCAAA	0.990705668926239
Mir450	7mer-m8	DNTT	330	93	99	93	99	1738125	x	7mer-m8	330	NA	0	Mir-450	>TTTGCAA	>TTGCAAA	0.990705668926239
Mir450	7mer-m8	ZNF526	359	209	215	209	215	6078920	x	7mer-m8	359	NA	0	Mir-450	>TTTGCAA	>TTGCAAA	0.990705668926239
Mir450	7mer-m8	DZIP1L	359	767	773	767	773	6211672	x	7mer-m8	359	NA	0	Mir-450	>TTTGCAA	>TTGCAAA	0.990705668926239
Mir450	7mer-m8	PCLO	420	140	146	140	146	13293046	x	7mer-m8	420	NA	0	Mir-450	>TTTGCAA	>TTGCAAA	0.990705668926239
Mir450	7mer-m8	PSMD7	467	189	195	189	195	20624076	x	7mer-m8	467	NA	0	Mir-450	>TTTGCAA	>TTGCAAA	0.990705668926239
Mir450	7mer-m8	NDUFAF3	468	31	37	31	37	21005526	x	7mer-m8	468	NA	0	Mir-450	>TTTGCAA	>TTGCAAA	0.990705668926239
Mir450	7mer-m8	SF3B4	553	152	158	152	158	30678061	x	7mer-m8	553	NA	0	Mir-450	>TTTGCAA	>TTGCAAA	0.990705668926239
Mir450	7mer-m8	GGT7	357	303	309	303	309	5547266	x	7mer-m8	357	NA	0	Mir-450	>TTTGCAA	>TTGCAAA	0.990705668926239
Mir450	7mer-m8	TCTN3	537	552	558	552	558	29337633	x	7mer-m8	537	NA	0	Mir-450	>TTTGCAA	>TTGCAAA	0.990705668926239
Mir450	7mer-m8	NLN	425	84	90	84	90	14005582	x	7mer-m8	425	NA	0	Mir-450	>TTTGCAA	>TTGCAAA	0.990705668926239
Mir450	7mer-m8	ERICH4	356	241	247	241	247	5004358	x	7mer-m8	356	NA	0	Mir-450	>TTTGCAA	>TTGCAAA	0.990705668926239
Mir450	7mer-m8	KPRP	407	643	649	643	649	11602737	x	7mer-m8	407	NA	0	Mir-450	>TTTGCAA	>TTGCAAA	0.990705668926239
Mir450	7mer-m8	CASP8	357	53	59	53	59	5558664	x	7mer-m8	357	NA	0	Mir-450	>TTTGCAA	>TTGCAAA	0.990705668926239
Mir450	7mer-m8	CDKN2C	357	200	206	200	206	5378941	x	7mer-m8	357	NA	0	Mir-450	>TTTGCAA	>TTGCAAA	0.990705668926239
Mir450	7mer-m8	TONSL	531	115	121	115	121	27896377	x	7mer-m8	531	NA	0	Mir-450	>TTTGCAA	>TTGCAAA	0.990705668926239
Mir450	7mer-m8	TLNRD1	351	142	148	142	148	4473148	x	7mer-m8	351	NA	0	Mir-450	>TTTGCAA	>TTGCAAA	0.990705668926239
Mir450	7mer-m8	CCN1	346	480	486	480	486	3212269	x	7mer-m8	346	NA	0	Mir-450	>TTTGCAA	>TTGCAAA	0.990705668926239
Mir450	7mer-m8	TATDN3	519	343	349	343	349	25735025	x	7mer-m8	519	NA	0	Mir-450	>TTTGCAA	>TTGCAAA	0.990705668926239
Mir450	7mer-m8	NEFM	524	67	73	67	73	26481535	x	7mer-m8	524	NA	0	Mir-450	>TTTGCAA	>TTGCAAA	0.990705668926239
Mir450	7mer-m8	TDP2	419	54	60	54	60	12930663	x	7mer-m8	419	NA	0	Mir-450	>TTTGCAA	>TTGCAAA	0.990705668926239
Mir450	7mer-m8	IL17F	509	209	215	209	215	23590956	x	7mer-m8	509	NA	0	Mir-450	>TTTGCAA	>TTGCAAA	0.990705668926239
Mir450	7mer-m8	GNG10	350	801	807	801	807	4142092	x	7mer-m8	350	NA	0	Mir-450	>TTTGCAA	>TTGCAAA	0.990705668926239
Mir450	7mer-m8	GPR37	407	136	142	136	142	11496787	x	7mer-m8	407	NA	0	Mir-450	>TTTGCAA	>TTGCAAA	0.990705668926239
Mir450	7mer-m8	ZNF382	468	391	397	391	397	20994360	x	7mer-m8	468	NA	0	Mir-450	>TTTGCAA	>TTGCAAA	0.990705668926239
Mir450	7mer-m8	ARPC2	467	130	136	130	136	20545541	x	7mer-m8	467	NA	0	Mir-450	>TTTGCAA	>TTGCAAA	0.990705668926239
Mir450	7mer-m8	PTPRR	467	217	223	217	223	20386952	x	7mer-m8	467	NA	0	Mir-450	>TTTGCAA	>TTGCAAA	0.990705668926239
Mir450	7mer-m8	BPI	350	129	135	129	135	4286279	x	7mer-m8	350	NA	0	Mir-450	>TTTGCAA	>TTGCAAA	0.990705668926239
Mir450	7mer-m8	METTL15	396	27	33	27	33	9863636	x	7mer-m8	396	NA	0	Mir-450	>TTTGCAA	>TTGCAAA	0.990705668926239
Mir450	7mer-m8	ATP10A	462	667	673	667	673	20252013	x	7mer-m8	462	NA	0	Mir-450	>TTTGCAA	>TTGCAAA	0.990705668926239
Mir450	7mer-m8	SLC27A2	553	227	233	227	233	30788925	x	7mer-m8	553	NA	0	Mir-450	>TTTGCAA	>TTGCAAA	0.990705668926239
Mir450	7mer-m8	TPCN2	322	62	68	62	68	433218	x	7mer-m8	322	NA	0	Mir-450	>TTTGCAA	>TTGCAAA	0.990705668926239
Mir450	7mer-m8	ANXA13	482	64	70	64	70	22276312	x	7mer-m8	482	NA	0	Mir-450	>TTTGCAA	>TTGCAAA	0.990705668926239
Mir450	7mer-m8	RERGL	356	258	264	258	264	5098962	x	7mer-m8	356	NA	0	Mir-450	>TTTGCAA	>TTGCAAA	0.990705668926239
Mir450	7mer-m8	RAPGEF4	509	180	186	180	186	23513755	x	7mer-m8	509	NA	0	Mir-450	>TTTGCAA	>TTGCAAA	0.990705668926239
Mir450	7mer-m8	MARCHF11	358	140	146	140	146	5867588	x	7mer-m8	358	NA	0	Mir-450	>TTTGCAA	>TTGCAAA	0.990705668926239
Mir450	7mer-m8	DHPS	359	42	48	42	48	6103946	x	7mer-m8	359	NA	0	Mir-450	>TTTGCAA	>TTGCAAA	0.990705668926239
Mir450	7mer-m8	KRT40	553	187	193	187	193	30859977	x	7mer-m8	553	NA	0	Mir-450	>TTTGCAA	>TTGCAAA	0.990705668926239
Mir450	7mer-m8	IMMT	425	133	139	133	139	14209306	x	7mer-m8	425	NA	0	Mir-450	>TTTGCAA	>TTGCAAA	0.990705668926239
Mir450	7mer-m8	NFKBID	531	72	78	72	78	27941796	x	7mer-m8	531	NA	0	Mir-450	>TTTGCAA	>TTGCAAA	0.990705668926239
Mir450	7mer-m8	KRT40	553	317	323	317	323	30859978	x	7mer-m8	553	NA	0	Mir-450	>TTTGCAA	>TTGCAAA	0.990705668926239
Mir450	7mer-m8	GRM8	322	589	595	589	595	69170	x	7mer-m8	322	NA	0	Mir-450	>TTTGCAA	>TTGCAAA	0.990705668926239
Mir450	7mer-m8	CDC5L	358	229	235	229	235	5964886	x	7mer-m8	358	NA	0	Mir-450	>TTTGCAA	>TTGCAAA	0.990705668926239
Mir450	7mer-m8	SH3BP5	482	398	404	398	404	22104744	x	7mer-m8	482	NA	0	Mir-450	>TTTGCAA	>TTGCAAA	0.990705668926239
Mir450	7mer-m8	FOXG1	532	765	771	765	771	28062663	x	7mer-m8	532	NA	0	Mir-450	>TTTGCAA	>TTGCAAA	0.990705668926239
Mir450	7mer-m8	DDX50	404	112	118	112	118	11077659	x	7mer-m8	404	NA	0	Mir-450	>TTTGCAA	>TTGCAAA	0.990705668926239
Mir450	7mer-m8	PLA2G3	359	304	310	304	310	6224582	x	7mer-m8	359	NA	0	Mir-450	>TTTGCAA	>TTGCAAA	0.990705668926239
Mir450	7mer-m8	CENPK	345	90	96	90	96	2809359	x	7mer-m8	345	NA	0	Mir-450	>TTTGCAA	>TTGCAAA	0.990705668926239
Mir450	7mer-m8	RPS6KC1	522	643	649	643	649	26238442	x	7mer-m8	522	NA	0	Mir-450	>TTTGCAA	>TTGCAAA	0.990705668926239
Mir450	7mer-m8	TANK	524	69	75	69	75	26503129	x	7mer-m8	524	NA	0	Mir-450	>TTTGCAA	>TTGCAAA	0.990705668926239
Mir450	7mer-m8	VPS37A	530	70	76	70	76	27561763	x	7mer-m8	530	NA	0	Mir-450	>TTTGCAA	>TTGCAAA	0.990705668926239
Mir450	7mer-m8	XRCC4	530	253	259	253	259	27247115	x	7mer-m8	530	NA	0	Mir-450	>TTTGCAA	>TTGCAAA	0.990705668926239
Mir450	7mer-m8	PIGA	346	218	224	218	224	3618345	x	7mer-m8	346	NA	0	Mir-450	>TTTGCAA	>TTGCAAA	0.990705668926239
Mir450	7mer-m8	CUNH14ORF119	359	418	424	418	424	6182850	x	7mer-m8	359	NA	0	Mir-450	>TTTGCAA	>TTGCAAA	0.990705668926239
Mir450	7mer-m8	ATP2C1	474	21	27	21	27	21766187	x	7mer-m8	474	NA	0	Mir-450	>TTTGCAA	>TTGCAAA	0.990705668926239
Mir450	7mer-m8	VPS37A	351	525	531	525	531	4826808	x	7mer-m8	351	NA	0	Mir-450	>TTTGCAA	>TTGCAAA	0.990705668926239
Mir450	7mer-m8	LRCH1	442	79	85	79	85	18589914	x	7mer-m8	442	NA	0	Mir-450	>TTTGCAA	>TTGCAAA	0.990705668926239
Mir450	7mer-m8	XPNPEP1	351	159	165	159	165	4742023	x	7mer-m8	351	NA	0	Mir-450	>TTTGCAA	>TTGCAAA	0.990705668926239
Mir450	7mer-m8	NUP160	407	455	461	455	461	11476608	x	7mer-m8	407	NA	0	Mir-450	>TTTGCAA	>TTGCAAA	0.990705668926239
Mir450	7mer-m8	COL12A1	442	121	127	121	127	18421158	x	7mer-m8	442	NA	0	Mir-450	>TTTGCAA	>TTGCAAA	0.990705668926239
Mir450	7mer-m8	BLOC1S4	419	468	474	468	474	12802939	x	7mer-m8	419	NA	0	Mir-450	>TTTGCAA	>TTGCAAA	0.990705668926239
Mir450	7mer-m8	GPR34	345	82	88	82	88	3176851	x	7mer-m8	345	NA	0	Mir-450	>TTTGCAA	>TTGCAAA	0.990705668926239
Mir450	7mer-m8	RTN4IP1	396	401	407	401	407	9936693	x	7mer-m8	396	NA	0	Mir-450	>TTTGCAA	>TTGCAAA	0.990705668926239
Mir450	7mer-m8	PTDSS1	333	564	570	564	570	2417673	x	7mer-m8	333	NA	0	Mir-450	>TTTGCAA	>TTGCAAA	0.990705668926239
Mir450	7mer-m8	DMAC1	553	541	547	541	547	30544637	x	7mer-m8	553	NA	0	Mir-450	>TTTGCAA	>TTGCAAA	0.990705668926239
Mir450	7mer-m8	CD1B	553	302	308	302	308	30671417	x	7mer-m8	553	NA	0	Mir-450	>TTTGCAA	>TTGCAAA	0.990705668926239
Mir450	7mer-m8	CERS6	396	62	68	62	68	9881415	x	7mer-m8	396	NA	0	Mir-450	>TTTGCAA	>TTGCAAA	0.990705668926239
Mir450	7mer-m8	TSSK6	357	27	33	27	33	5400545	x	7mer-m8	357	NA	0	Mir-450	>TTTGCAA	>TTGCAAA	0.990705668926239
Mir450	7mer-m8	FRMPD4	331	29	35	29	35	2290462	x	7mer-m8	331	NA	0	Mir-450	>TTTGCAA	>TTGCAAA	0.990705668926239
Mir450	7mer-m8	NINL	356	23	29	23	29	5234839	x	7mer-m8	356	NA	0	Mir-450	>TTTGCAA	>TTGCAAA	0.990705668926239
Mir450	7mer-m8	PCDH8	524	154	160	154	160	26689837	x	7mer-m8	524	NA	0	Mir-450	>TTTGCAA	>TTGCAAA	0.990705668926239
Mir450	7mer-m8	PAN2	553	442	448	442	448	30764735	x	7mer-m8	553	NA	0	Mir-450	>TTTGCAA	>TTGCAAA	0.990705668926239
Mir450	7mer-m8	THAP10	359	69	75	69	75	6180295	x	7mer-m8	359	NA	0	Mir-450	>TTTGCAA	>TTGCAAA	0.990705668926239
Mir450	7mer-m8	SLC30A5	519	254	260	254	260	25875418	x	7mer-m8	519	NA	0	Mir-450	>TTTGCAA	>TTGCAAA	0.990705668926239
Mir450	7mer-m8	GTDC1	530	213	219	213	219	27312637	x	7mer-m8	530	NA	0	Mir-450	>TTTGCAA	>TTGCAAA	0.990705668926239
Mir450	7mer-m8	SLC38A4	407	39	45	39	45	11379089	x	7mer-m8	407	NA	0	Mir-450	>TTTGCAA	>TTGCAAA	0.990705668926239
Mir450	7mer-m8	KLHDC9	482	39	45	39	45	22086878	x	7mer-m8	482	NA	0	Mir-450	>TTTGCAA	>TTGCAAA	0.990705668926239
Mir450	7mer-m8	TLNRD1	419	148	154	148	154	12719086	x	7mer-m8	419	NA	0	Mir-450	>TTTGCAA	>TTGCAAA	0.990705668926239
Mir450	7mer-m8	IMMT	440	134	140	134	140	18127988	x	7mer-m8	440	NA	0	Mir-450	>TTTGCAA	>TTGCAAA	0.990705668926239
Mir450	7mer-m8	BOD1	550	486	492	486	492	30428431	x	7mer-m8	550	NA	0	Mir-450	>TTTGCAA	>TTGCAAA	0.990705668926239
Mir450	7mer-m8	GALNT3	550	53	59	53	59	30281643	x	7mer-m8	550	NA	0	Mir-450	>TTTGCAA	>TTGCAAA	0.990705668926239
Mir450	7mer-m8	MYOZ2	531	67	73	67	73	27697657	x	7mer-m8	531	NA	0	Mir-450	>TTTGCAA	>TTGCAAA	0.990705668926239
Mir450	7mer-m8	NCF2	331	327	333	327	333	1919023	x	7mer-m8	331	NA	0	Mir-450	>TTTGCAA	>TTGCAAA	0.990705668926239
Mir450	7mer-m8	SPDYA	524	19	25	19	25	26620818	x	7mer-m8	524	NA	0	Mir-450	>TTTGCAA	>TTGCAAA	0.990705668926239
Mir450	7mer-m8	AMDHD1	553	246	252	246	252	30769434	x	7mer-m8	553	NA	0	Mir-450	>TTTGCAA	>TTGCAAA	0.990705668926239
Mir450	7mer-m8	TEX13B	356	211	217	211	217	5127834	x	7mer-m8	356	NA	0	Mir-450	>TTTGCAA	>TTGCAAA	0.990705668926239
Mir450	7mer-m8	REL	356	362	368	362	368	4936443	x	7mer-m8	356	NA	0	Mir-450	>TTTGCAA	>TTGCAAA	0.990705668926239
Mir450	7mer-m8	TNNC2	407	141	147	141	147	11462553	x	7mer-m8	407	NA	0	Mir-450	>TTTGCAA	>TTGCAAA	0.990705668926239
Mir450	7mer-m8	CFAP47	330	199	205	199	205	1870893	x	7mer-m8	330	NA	0	Mir-450	>TTTGCAA	>TTGCAAA	0.990705668926239
Mir450	7mer-m8	MOSPD3	537	362	368	362	368	29181329	x	7mer-m8	537	NA	0	Mir-450	>TTTGCAA	>TTGCAAA	0.990705668926239
Mir450	7mer-m8	TM4SF18	485	302	308	302	308	22753151	x	7mer-m8	485	NA	0	Mir-450	>TTTGCAA	>TTGCAAA	0.990705668926239
Mir450	7mer-m8	GGT7	350	30	36	30	36	4284547	x	7mer-m8	350	NA	0	Mir-450	>TTTGCAA	>TTGCAAA	0.990705668926239
Mir450	7mer-m8	UNC50	482	85	91	85	91	22161632	x	7mer-m8	482	NA	0	Mir-450	>TTTGCAA	>TTGCAAA	0.990705668926239
Mir450	7mer-m8	SFRP2	474	723	729	723	729	21762857	x	7mer-m8	474	NA	0	Mir-450	>TTTGCAA	>TTGCAAA	0.990705668926239
Mir450	7mer-m8	CSTF2	417	59	65	59	65	12685354	x	7mer-m8	417	NA	0	Mir-450	>TTTGCAA	>TTGCAAA	0.990705668926239
Mir450	7mer-m8	ZMYM1	474	441	447	441	447	21687759	x	7mer-m8	474	NA	0	Mir-450	>TTTGCAA	>TTGCAAA	0.990705668926239
Mir450	7mer-m8	CC2D2A	442	90	96	90	96	18584578	x	7mer-m8	442	NA	0	Mir-450	>TTTGCAA	>TTGCAAA	0.990705668926239
Mir450	7mer-m8	IRF2BPL	327	282	288	282	288	1125823	x	7mer-m8	327	NA	0	Mir-450	>TTTGCAA	>TTGCAAA	0.990705668926239
Mir450	7mer-m8	LIN7A	396	513	519	513	519	9930886	x	7mer-m8	396	NA	0	Mir-450	>TTTGCAA	>TTGCAAA	0.990705668926239
Mir450	7mer-m8	HADHB	345	176	182	176	182	2924723	x	7mer-m8	345	NA	0	Mir-450	>TTTGCAA	>TTGCAAA	0.990705668926239
Mir450	7mer-m8	CPE	530	424	430	424	430	27276144	x	7mer-m8	530	NA	0	Mir-450	>TTTGCAA	>TTGCAAA	0.990705668926239
Mir450	7mer-m8	CDC42EP1	485	79	85	79	85	22653682	x	7mer-m8	485	NA	0	Mir-450	>TTTGCAA	>TTGCAAA	0.990705668926239
Mir450	7mer-m8	STK33	385	453	459	453	459	8741380	x	7mer-m8	385	NA	0	Mir-450	>TTTGCAA	>TTGCAAA	0.990705668926239
Mir450	7mer-m8	MYBPC1	420	162	168	162	168	13311406	x	7mer-m8	420	NA	0	Mir-450	>TTTGCAA	>TTGCAAA	0.990705668926239
Mir450	7mer-m8	CTPS2	351	184	190	184	190	4845180	x	7mer-m8	351	NA	0	Mir-450	>TTTGCAA	>TTGCAAA	0.990705668926239
Mir450	7mer-m8	ACP5	442	329	335	329	335	18598230	x	7mer-m8	442	NA	0	Mir-450	>TTTGCAA	>TTGCAAA	0.990705668926239
Mir450	7mer-m8	IL15	417	35	41	35	41	12302382	x	7mer-m8	417	NA	0	Mir-450	>TTTGCAA	>TTGCAAA	0.990705668926239
Mir450	7mer-m8	DCST2	327	256	262	256	262	1440921	x	7mer-m8	327	NA	0	Mir-450	>TTTGCAA	>TTGCAAA	0.990705668926239
Mir450	7mer-m8	TSPAN3	440	545	551	545	551	18111976	x	7mer-m8	440	NA	0	Mir-450	>TTTGCAA	>TTGCAAA	0.990705668926239
Mir450	7mer-m8	EPYC	357	117	123	117	123	5448941	x	7mer-m8	357	NA	0	Mir-450	>TTTGCAA	>TTGCAAA	0.990705668926239
Mir450	7mer-m8	FBLN5	537	263	269	263	269	29069354	x	7mer-m8	537	NA	0	Mir-450	>TTTGCAA	>TTGCAAA	0.990705668926239
Mir450	7mer-m8	TCEAL8	327	108	114	108	114	1455998	x	7mer-m8	327	NA	0	Mir-450	>TTTGCAA	>TTGCAAA	0.990705668926239
Mir450	7mer-m8	SPDYA	530	265	271	265	271	27436508	x	7mer-m8	530	NA	0	Mir-450	>TTTGCAA	>TTGCAAA	0.990705668926239
Mir450	7mer-m8	IQCK	448	463	469	463	469	19806196	x	7mer-m8	448	NA	0	Mir-450	>TTTGCAA	>TTGCAAA	0.990705668926239
Mir450	7mer-m8	LOXL4	398	367	373	367	373	10101826	x	7mer-m8	398	NA	0	Mir-450	>TTTGCAA	>TTGCAAA	0.990705668926239
Mir450	7mer-m8	POLR3B	357	48	54	48	54	5434177	x	7mer-m8	357	NA	0	Mir-450	>TTTGCAA	>TTGCAAA	0.990705668926239
Mir450	7mer-m8	SSR3	346	70	76	70	76	3305433	x	7mer-m8	346	NA	0	Mir-450	>TTTGCAA	>TTGCAAA	0.990705668926239
Mir450	7mer-m8	PADI4	468	165	171	165	171	20837989	x	7mer-m8	468	NA	0	Mir-450	>TTTGCAA	>TTGCAAA	0.990705668926239
Mir450	7mer-m8	C13H18ORF54	404	367	373	367	373	11206015	x	7mer-m8	404	NA	0	Mir-450	>TTTGCAA	>TTGCAAA	0.990705668926239
Mir450	7mer-m8	RRM1	359	224	230	224	230	6235523	x	7mer-m8	359	NA	0	Mir-450	>TTTGCAA	>TTGCAAA	0.990705668926239
Mir450	7mer-m8	PDZRN3	509	677	683	677	683	23461281	x	7mer-m8	509	NA	0	Mir-450	>TTTGCAA	>TTGCAAA	0.990705668926239
Mir450	7mer-m8	TONSL	530	118	124	118	124	27501450	x	7mer-m8	530	NA	0	Mir-450	>TTTGCAA	>TTGCAAA	0.990705668926239
Mir450	7mer-m8	HHEX	356	841	847	841	847	4949030	x	7mer-m8	356	NA	0	Mir-450	>TTTGCAA	>TTGCAAA	0.990705668926239
Mir450	7mer-m8	UBA3	486	476	482	476	482	23262247	x	7mer-m8	486	NA	0	Mir-450	>TTTGCAA	>TTGCAAA	0.990705668926239
Mir450	7mer-m8	MRPS7	524	204	210	204	210	26705306	x	7mer-m8	524	NA	0	Mir-450	>TTTGCAA	>TTGCAAA	0.990705668926239
Mir450	7mer-m8	KDSR	404	53	59	53	59	11206586	x	7mer-m8	404	NA	0	Mir-450	>TTTGCAA	>TTGCAAA	0.990705668926239
Mir450	7mer-m8	IL15	358	187	193	187	193	5915778	x	7mer-m8	358	NA	0	Mir-450	>TTTGCAA	>TTGCAAA	0.990705668926239
Mir450	7mer-m8	COG5	346	153	159	153	159	3406650	x	7mer-m8	346	NA	0	Mir-450	>TTTGCAA	>TTGCAAA	0.990705668926239
Mir450	7mer-m8	FGFRL1	327	332	338	332	338	1098441	x	7mer-m8	327	NA	0	Mir-450	>TTTGCAA	>TTGCAAA	0.990705668926239
Mir450	7mer-m8	USO1	447	697	703	697	703	19080579	x	7mer-m8	447	NA	0	Mir-450	>TTTGCAA	>TTGCAAA	0.990705668926239
Mir450	7mer-m8	DOK4	467	295	301	295	301	20621362	x	7mer-m8	467	NA	0	Mir-450	>TTTGCAA	>TTGCAAA	0.990705668926239
Mir450	7mer-m8	PRKD1	467	457	463	457	463	20511241	x	7mer-m8	467	NA	0	Mir-450	>TTTGCAA	>TTGCAAA	0.990705668926239
Mir450	7mer-m8	USO1	420	652	658	652	658	13214172	x	7mer-m8	420	NA	0	Mir-450	>TTTGCAA	>TTGCAAA	0.990705668926239
Mir450	7mer-m8	FAM161B	327	164	170	164	170	1125050	x	7mer-m8	327	NA	0	Mir-450	>TTTGCAA	>TTGCAAA	0.990705668926239
Mir450	7mer-m8	PAN2	420	454	460	454	460	13306347	x	7mer-m8	420	NA	0	Mir-450	>TTTGCAA	>TTGCAAA	0.990705668926239
Mir450	7mer-m8	LENG9	425	221	227	221	227	14264392	x	7mer-m8	425	NA	0	Mir-450	>TTTGCAA	>TTGCAAA	0.990705668926239
Mir450	7mer-m8	PALMD	548	51	57	51	57	29843328	x	7mer-m8	548	NA	0	Mir-450	>TTTGCAA	>TTGCAAA	0.990705668926239
Mir450	7mer-m8	ZBTB37	407	721	727	721	727	11608008	x	7mer-m8	407	NA	0	Mir-450	>TTTGCAA	>TTGCAAA	0.990705668926239
Mir450	7mer-m8	ODF2L	522	150	156	150	156	25952983	x	7mer-m8	522	NA	0	Mir-450	>TTTGCAA	>TTGCAAA	0.990705668926239
Mir450	7mer-m8	C21H11ORF54	482	209	215	209	215	22450413	x	7mer-m8	482	NA	0	Mir-450	>TTTGCAA	>TTGCAAA	0.990705668926239
Mir450	7mer-m8	KERA	345	712	718	712	718	2880179	x	7mer-m8	345	NA	0	Mir-450	>TTTGCAA	>TTGCAAA	0.990705668926239
Mir450	7mer-m8	TCIM	522	681	687	681	687	25990133	x	7mer-m8	522	NA	0	Mir-450	>TTTGCAA	>TTGCAAA	0.990705668926239
Mir450	7mer-m8	TRIT1	419	639	645	639	645	12763048	x	7mer-m8	419	NA	0	Mir-450	>TTTGCAA	>TTGCAAA	0.990705668926239
Mir450	7mer-m8	CCDC194	482	708	714	708	714	22207101	x	7mer-m8	482	NA	0	Mir-450	>TTTGCAA	>TTGCAAA	0.990705668926239
Mir450	7mer-m8	LCOR	530	464	470	464	470	27487343	x	7mer-m8	530	NA	0	Mir-450	>TTTGCAA	>TTGCAAA	0.990705668926239
Mir450	7mer-m8	GNG10	351	771	777	771	777	4553753	x	7mer-m8	351	NA	0	Mir-450	>TTTGCAA	>TTGCAAA	0.990705668926239
Mir450	7mer-m8	CHRNA6	447	144	150	144	150	19494979	x	7mer-m8	447	NA	0	Mir-450	>TTTGCAA	>TTGCAAA	0.990705668926239
Mir450	7mer-m8	ADH4	524	68	74	68	74	26452426	x	7mer-m8	524	NA	0	Mir-450	>TTTGCAA	>TTGCAAA	0.990705668926239
Mir450	7mer-m8	PALMD	448	265	271	265	271	19625192	x	7mer-m8	448	NA	0	Mir-450	>TTTGCAA	>TTGCAAA	0.990705668926239
Mir450	7mer-m8	COL2A1	351	30	36	30	36	4659708	x	7mer-m8	351	NA	0	Mir-450	>TTTGCAA	>TTGCAAA	0.990705668926239
Mir450	7mer-m8	DSCC1	356	360	366	360	366	4957426	x	7mer-m8	356	NA	0	Mir-450	>TTTGCAA	>TTGCAAA	0.990705668926239
Mir450	7mer-m8	RBKS	522	15	21	15	21	26205354	x	7mer-m8	522	NA	0	Mir-450	>TTTGCAA	>TTGCAAA	0.990705668926239
Mir450	7mer-m8	PDZD9	462	226	232	226	232	20215211	x	7mer-m8	462	NA	0	Mir-450	>TTTGCAA	>TTGCAAA	0.990705668926239
Mir450	7mer-m8	VWA2	486	28	34	28	34	23371729	x	7mer-m8	486	NA	0	Mir-450	>TTTGCAA	>TTGCAAA	0.990705668926239
Mir450	7mer-m8	DMPK	538	366	372	366	372	29773136	x	7mer-m8	538	NA	0	Mir-450	>TTTGCAA	>TTGCAAA	0.990705668926239
Mir450	7mer-m8	GNA14	322	751	757	751	757	148482	x	7mer-m8	322	NA	0	Mir-450	>TTTGCAA	>TTGCAAA	0.990705668926239
Mir450	7mer-m8	SLC35F5	407	450	456	450	456	11438444	x	7mer-m8	407	NA	0	Mir-450	>TTTGCAA	>TTGCAAA	0.990705668926239
Mir450	7mer-m8	MAPK8IP2	486	596	602	596	602	23151979	x	7mer-m8	486	NA	0	Mir-450	>TTTGCAA	>TTGCAAA	0.990705668926239
Mir450	7mer-m8	CDKN2C	419	214	220	214	220	12767326	x	7mer-m8	419	NA	0	Mir-450	>TTTGCAA	>TTGCAAA	0.990705668926239
Mir450	7mer-m8	KIRREL3	550	505	511	505	511	30313140	x	7mer-m8	550	NA	0	Mir-450	>TTTGCAA	>TTGCAAA	0.990705668926239
Mir450	7mer-m8	ANXA13	346	67	73	67	73	3545215	x	7mer-m8	346	NA	0	Mir-450	>TTTGCAA	>TTGCAAA	0.990705668926239
Mir450	7mer-m8	MPL	333	695	701	695	701	2400673	x	7mer-m8	333	NA	0	Mir-450	>TTTGCAA	>TTGCAAA	0.990705668926239
Mir450	7mer-m8	RRAGA	486	351	357	351	357	23140936	x	7mer-m8	486	NA	0	Mir-450	>TTTGCAA	>TTGCAAA	0.990705668926239
Mir450	7mer-m8	SH2D3A	331	179	185	179	185	1960396	x	7mer-m8	331	NA	0	Mir-450	>TTTGCAA	>TTGCAAA	0.990705668926239
Mir450	7mer-m8	MFSD5	333	155	161	155	161	2534010	x	7mer-m8	333	NA	0	Mir-450	>TTTGCAA	>TTGCAAA	0.990705668926239
Mir450	7mer-m8	FBXO25	333	733	739	733	739	2363557	x	7mer-m8	333	NA	0	Mir-450	>TTTGCAA	>TTGCAAA	0.990705668926239
Mir450	7mer-m8	TRMO	330	105	111	105	111	1768977	x	7mer-m8	330	NA	0	Mir-450	>TTTGCAA	>TTGCAAA	0.990705668926239
Mir450	7mer-m8	REL	385	89	95	89	95	8783008	x	7mer-m8	385	NA	0	Mir-450	>TTTGCAA	>TTGCAAA	0.990705668926239
Mir450	7mer-m8	NFKBID	537	73	79	73	79	29367633	x	7mer-m8	537	NA	0	Mir-450	>TTTGCAA	>TTGCAAA	0.990705668926239
Mir450	7mer-m8	CFAP47	417	199	205	199	205	12679217	x	7mer-m8	417	NA	0	Mir-450	>TTTGCAA	>TTGCAAA	0.990705668926239
Mir450	7mer-m8	TOR1A	331	728	734	728	734	2022461	x	7mer-m8	331	NA	0	Mir-450	>TTTGCAA	>TTGCAAA	0.990705668926239
Mir450	7mer-m8	SUDS3	420	68	74	68	74	13366996	x	7mer-m8	420	NA	0	Mir-450	>TTTGCAA	>TTGCAAA	0.990705668926239
Mir450	7mer-m8	YIPF7	550	531	537	531	537	30443579	x	7mer-m8	550	NA	0	Mir-450	>TTTGCAA	>TTGCAAA	0.990705668926239
Mir450	7mer-m8	GSR	462	444	450	444	450	20192913	x	7mer-m8	462	NA	0	Mir-450	>TTTGCAA	>TTGCAAA	0.990705668926239
Mir450	7mer-m8	PIK3CA	524	371	377	371	377	26470174	x	7mer-m8	524	NA	0	Mir-450	>TTTGCAA	>TTGCAAA	0.990705668926239
Mir450	7mer-m8	TLNRD1	482	555	561	555	561	22413621	x	7mer-m8	482	NA	0	Mir-450	>TTTGCAA	>TTGCAAA	0.990705668926239
Mir450	7mer-m8	COL2A1	359	34	40	34	40	6151319	x	7mer-m8	359	NA	0	Mir-450	>TTTGCAA	>TTGCAAA	0.990705668926239
Mir450	7mer-m8	PRPSAP1	398	565	571	565	571	10438713	x	7mer-m8	398	NA	0	Mir-450	>TTTGCAA	>TTGCAAA	0.990705668926239
Mir450	7mer-m8	XDH	485	401	407	401	407	22860446	x	7mer-m8	485	NA	0	Mir-450	>TTTGCAA	>TTGCAAA	0.990705668926239
Mir450	7mer-m8	SLX4IP	531	15	21	15	21	27860355	x	7mer-m8	531	NA	0	Mir-450	>TTTGCAA	>TTGCAAA	0.990705668926239
Mir450	7mer-m8	GPHN	486	231	237	231	237	23127485	x	7mer-m8	486	NA	0	Mir-450	>TTTGCAA	>TTGCAAA	0.990705668926239
Mir450	7mer-m8	CNMD	532	170	176	170	176	28309051	x	7mer-m8	532	NA	0	Mir-450	>TTTGCAA	>TTGCAAA	0.990705668926239
Mir450	7mer-m8	NPHP1	448	176	182	176	182	19721374	x	7mer-m8	448	NA	0	Mir-450	>TTTGCAA	>TTGCAAA	0.990705668926239
Mir450	7mer-m8	PTPRZ1	468	176	182	176	182	20792197	x	7mer-m8	468	NA	0	Mir-450	>TTTGCAA	>TTGCAAA	0.990705668926239
Mir450	7mer-m8	LRRC8D	485	47	53	47	53	22803745	x	7mer-m8	485	NA	0	Mir-450	>TTTGCAA	>TTGCAAA	0.990705668926239
Mir450	7mer-m8	ZMYM2	538	340	346	340	346	29760079	x	7mer-m8	538	NA	0	Mir-450	>TTTGCAA	>TTGCAAA	0.990705668926239
Mir450	7mer-m8	C1QTNF3	467	392	398	392	398	20349195	x	7mer-m8	467	NA	0	Mir-450	>TTTGCAA	>TTGCAAA	0.990705668926239
Mir450	7mer-m8	ATP6V1D	462	416	422	416	422	19940637	x	7mer-m8	462	NA	0	Mir-450	>TTTGCAA	>TTGCAAA	0.990705668926239
Mir450	7mer-m8	MTOR	327	381	387	381	387	1222941	x	7mer-m8	327	NA	0	Mir-450	>TTTGCAA	>TTGCAAA	0.990705668926239
Mir450	7mer-m8	PIK3CA	462	371	377	371	377	19885177	x	7mer-m8	462	NA	0	Mir-450	>TTTGCAA	>TTGCAAA	0.990705668926239
Mir450	7mer-m8	GSPT2	474	97	103	97	103	22057183	x	7mer-m8	474	NA	0	Mir-450	>TTTGCAA	>TTGCAAA	0.990705668926239
Mir450	7mer-m8	MAP6	351	763	769	763	769	4585210	x	7mer-m8	351	NA	0	Mir-450	>TTTGCAA	>TTGCAAA	0.990705668926239
Mir450	7mer-m8	CIR1	322	217	223	217	223	17836	x	7mer-m8	322	NA	0	Mir-450	>TTTGCAA	>TTGCAAA	0.990705668926239
Mir450	7mer-m8	RASGEF1C	417	550	556	550	556	12237478	x	7mer-m8	417	NA	0	Mir-450	>TTTGCAA	>TTGCAAA	0.990705668926239
Mir450	7mer-m8	DCAF13	467	751	757	751	757	20447629	x	7mer-m8	467	NA	0	Mir-450	>TTTGCAA	>TTGCAAA	0.990705668926239
Mir450	7mer-m8	DMPK	398	420	426	420	426	10398504	x	7mer-m8	398	NA	0	Mir-450	>TTTGCAA	>TTGCAAA	0.990705668926239
Mir450	7mer-m8	EIF2D	331	78	84	78	84	1920841	x	7mer-m8	331	NA	0	Mir-450	>TTTGCAA	>TTGCAAA	0.990705668926239
Mir450	7mer-m8	SALL1	532	194	200	194	200	28321299	x	7mer-m8	532	NA	0	Mir-450	>TTTGCAA	>TTGCAAA	0.990705668926239
Mir450	7mer-m8	RSPH3	550	533	539	533	539	30275717	x	7mer-m8	550	NA	0	Mir-450	>TTTGCAA	>TTGCAAA	0.990705668926239
Mir450	7mer-m8	CPSF2	462	351	357	351	357	19944372	x	7mer-m8	462	NA	0	Mir-450	>TTTGCAA	>TTGCAAA	0.990705668926239
Mir450	7mer-m8	S100G	509	48	54	48	54	23875671	x	7mer-m8	509	NA	0	Mir-450	>TTTGCAA	>TTGCAAA	0.990705668926239
Mir450	7mer-m8	TMEM38B	407	489	495	489	495	11507138	x	7mer-m8	407	NA	0	Mir-450	>TTTGCAA	>TTGCAAA	0.990705668926239
Mir450	7mer-m8	RNF19B	420	216	222	216	222	13101072	x	7mer-m8	420	NA	0	Mir-450	>TTTGCAA	>TTGCAAA	0.990705668926239
Mir450	7mer-m8	RBMX2	417	29	35	29	35	12689246	x	7mer-m8	417	NA	0	Mir-450	>TTTGCAA	>TTGCAAA	0.990705668926239
Mir450	7mer-m8	SMIM8	462	552	558	552	558	19956789	x	7mer-m8	462	NA	0	Mir-450	>TTTGCAA	>TTGCAAA	0.990705668926239
Mir450	7mer-m8	PAAF1	550	70	76	70	76	30378455	x	7mer-m8	550	NA	0	Mir-450	>TTTGCAA	>TTGCAAA	0.990705668926239
Mir450	7mer-m8	AGTR1	385	775	781	775	781	8641291	x	7mer-m8	385	NA	0	Mir-450	>TTTGCAA	>TTGCAAA	0.990705668926239
Mir450	7mer-m8	SLC35A3	442	347	353	347	353	18266942	x	7mer-m8	442	NA	0	Mir-450	>TTTGCAA	>TTGCAAA	0.990705668926239
Mir450	7mer-m8	XPNPEP1	396	163	169	163	169	9723114	x	7mer-m8	396	NA	0	Mir-450	>TTTGCAA	>TTGCAAA	0.990705668926239
Mir450	7mer-m8	IMMT	327	134	140	134	140	1262740	x	7mer-m8	327	NA	0	Mir-450	>TTTGCAA	>TTGCAAA	0.990705668926239
Mir450	7mer-m8	PPP3CA	538	576	582	576	582	29577999	x	7mer-m8	538	NA	0	Mir-450	>TTTGCAA	>TTGCAAA	0.990705668926239
Mir450	7mer-m8	SRSF4	482	609	615	609	615	22135513	x	7mer-m8	482	NA	0	Mir-450	>TTTGCAA	>TTGCAAA	0.990705668926239
Mir450	7mer-m8	PIBF1	440	474	480	474	480	18142876	x	7mer-m8	440	NA	0	Mir-450	>TTTGCAA	>TTGCAAA	0.990705668926239
Mir450	7mer-m8	SLC35F5	485	466	472	466	472	22828615	x	7mer-m8	485	NA	0	Mir-450	>TTTGCAA	>TTGCAAA	0.990705668926239
Mir450	7mer-m8	MTOR	346	406	412	406	412	3193669	x	7mer-m8	346	NA	0	Mir-450	>TTTGCAA	>TTGCAAA	0.990705668926239
Mir450	7mer-m8	NUP85	524	69	75	69	75	26705273	x	7mer-m8	524	NA	0	Mir-450	>TTTGCAA	>TTGCAAA	0.990705668926239
Mir450	7mer-m8	C1QL2	474	237	243	237	243	21793645	x	7mer-m8	474	NA	0	Mir-450	>TTTGCAA	>TTGCAAA	0.990705668926239
Mir450	7mer-m8	HOXA4	468	351	357	351	357	21026112	x	7mer-m8	468	NA	0	Mir-450	>TTTGCAA	>TTGCAAA	0.990705668926239
Mir450	7mer-m8	WWOX	398	686	692	686	692	10412074	x	7mer-m8	398	NA	0	Mir-450	>TTTGCAA	>TTGCAAA	0.990705668926239
Mir450	7mer-m8	DHRS3	330	73	79	73	79	1648870	x	7mer-m8	330	NA	0	Mir-450	>TTTGCAA	>TTGCAAA	0.990705668926239
Mir450	7mer-m8	SERPINA5	532	721	727	721	727	28070543	x	7mer-m8	532	NA	0	Mir-450	>TTTGCAA	>TTGCAAA	0.990705668926239
Mir450	7mer-m8	CTNNA1	425	128	134	128	134	14013578	x	7mer-m8	425	NA	0	Mir-450	>TTTGCAA	>TTGCAAA	0.990705668926239
Mir450	7mer-m8	STYXL2	404	299	305	299	305	11114805	x	7mer-m8	404	NA	0	Mir-450	>TTTGCAA	>TTGCAAA	0.990705668926239
Mir450	7mer-m8	ITM2A	522	263	269	263	269	26336910	x	7mer-m8	522	NA	0	Mir-450	>TTTGCAA	>TTGCAAA	0.990705668926239
Mir450	7mer-m8	BLOC1S4	530	468	474	468	474	27285006	x	7mer-m8	530	NA	0	Mir-450	>TTTGCAA	>TTGCAAA	0.990705668926239
Mir450	7mer-m8	OLFML1	442	479	485	479	485	18485023	x	7mer-m8	442	NA	0	Mir-450	>TTTGCAA	>TTGCAAA	0.990705668926239
Mir450	7mer-m8	SERPINA5	532	799	805	799	805	28070544	x	7mer-m8	532	NA	0	Mir-450	>TTTGCAA	>TTGCAAA	0.990705668926239
Mir450	7mer-m8	MRPL15	550	137	143	137	143	30408285	x	7mer-m8	550	NA	0	Mir-450	>TTTGCAA	>TTGCAAA	0.990705668926239
Mir450	7mer-m8	PADI4	385	197	203	197	203	8801353	x	7mer-m8	385	NA	0	Mir-450	>TTTGCAA	>TTGCAAA	0.990705668926239
Mir450	7mer-m8	USO1	519	708	714	708	714	25595687	x	7mer-m8	519	NA	0	Mir-450	>TTTGCAA	>TTGCAAA	0.990705668926239
Mir450	7mer-m8	GPR34	447	91	97	91	97	19501956	x	7mer-m8	447	NA	0	Mir-450	>TTTGCAA	>TTGCAAA	0.990705668926239
Mir450	7mer-m8	TOMM70	474	250	256	250	256	21776573	x	7mer-m8	474	NA	0	Mir-450	>TTTGCAA	>TTGCAAA	0.990705668926239
Mir450	7mer-m8	RBX1	351	383	389	383	389	4646651	x	7mer-m8	351	NA	0	Mir-450	>TTTGCAA	>TTGCAAA	0.990705668926239
Mir450	7mer-m8	CAPN2	385	244	250	244	250	9057159	x	7mer-m8	385	NA	0	Mir-450	>TTTGCAA	>TTGCAAA	0.990705668926239
Mir450	7mer-m8	DUSP11	357	96	102	96	102	5310944	x	7mer-m8	357	NA	0	Mir-450	>TTTGCAA	>TTGCAAA	0.990705668926239
Mir450	7mer-m8	PLPP4	330	155	161	155	161	1732985	x	7mer-m8	330	NA	0	Mir-450	>TTTGCAA	>TTGCAAA	0.990705668926239
Mir450	7mer-m8	MICU1	553	17	23	17	23	30827396	x	7mer-m8	553	NA	0	Mir-450	>TTTGCAA	>TTGCAAA	0.990705668926239
Mir450	7mer-m8	SERPINI1	538	199	205	199	205	29563822	x	7mer-m8	538	NA	0	Mir-450	>TTTGCAA	>TTGCAAA	0.990705668926239
Mir450	7mer-m8	PTGES2	322	23	29	23	29	204531	x	7mer-m8	322	NA	0	Mir-450	>TTTGCAA	>TTGCAAA	0.990705668926239
Mir450	7mer-m8	EPM2AIP1	485	353	359	353	359	22597787	x	7mer-m8	485	NA	0	Mir-450	>TTTGCAA	>TTGCAAA	0.990705668926239
Mir450	7mer-m8	DSCC1	351	86	92	86	92	4758260	x	7mer-m8	351	NA	0	Mir-450	>TTTGCAA	>TTGCAAA	0.990705668926239
Mir450	7mer-m8	EIF2B1	419	645	651	645	651	12956836	x	7mer-m8	419	NA	0	Mir-450	>TTTGCAA	>TTGCAAA	0.990705668926239
Mir450	7mer-m8	SREBF1	350	439	445	439	445	4016682	x	7mer-m8	350	NA	0	Mir-450	>TTTGCAA	>TTGCAAA	0.990705668926239
Mir450	7mer-m8	PDZRN3	522	200	206	200	206	26310459	x	7mer-m8	522	NA	0	Mir-450	>TTTGCAA	>TTGCAAA	0.990705668926239
Mir450	7mer-m8	FBXL21P	350	115	121	115	121	4135711	x	7mer-m8	350	NA	0	Mir-450	>TTTGCAA	>TTGCAAA	0.990705668926239
Mir450	7mer-m8	TLNRD1	330	510	516	510	516	1591026	x	7mer-m8	330	NA	0	Mir-450	>TTTGCAA	>TTGCAAA	0.990705668926239
Mir450	7mer-m8	BIN3	468	391	397	391	397	20722393	x	7mer-m8	468	NA	0	Mir-450	>TTTGCAA	>TTGCAAA	0.990705668926239
Mir450	7mer-m8	TACC2	530	353	359	353	359	27492057	x	7mer-m8	530	NA	0	Mir-450	>TTTGCAA	>TTGCAAA	0.990705668926239
Mir450	7mer-m8	TNNC2	346	138	144	138	144	3502146	x	7mer-m8	346	NA	0	Mir-450	>TTTGCAA	>TTGCAAA	0.990705668926239
Mir450	7mer-m8	SREBF1	358	458	464	458	464	5864112	x	7mer-m8	358	NA	0	Mir-450	>TTTGCAA	>TTGCAAA	0.990705668926239
Mir450	7mer-m8	GGT7	358	269	275	269	275	5934818	x	7mer-m8	358	NA	0	Mir-450	>TTTGCAA	>TTGCAAA	0.990705668926239
Mir450	7mer-m8	TMEM98	448	169	175	169	175	19777624	x	7mer-m8	448	NA	0	Mir-450	>TTTGCAA	>TTGCAAA	0.990705668926239
Mir450	7mer-m8	PCDH1	420	163	169	163	169	13177072	x	7mer-m8	420	NA	0	Mir-450	>TTTGCAA	>TTGCAAA	0.990705668926239
Mir450	7mer-m8	CUNH16ORF74	356	371	377	371	377	5009585	x	7mer-m8	356	NA	0	Mir-450	>TTTGCAA	>TTGCAAA	0.990705668926239
Mir450	7mer-m8	NR1D2	419	228	234	228	234	12818877	x	7mer-m8	419	NA	0	Mir-450	>TTTGCAA	>TTGCAAA	0.990705668926239
Mir450	7mer-m8	GNB1L	331	254	260	254	260	2168128	x	7mer-m8	331	NA	0	Mir-450	>TTTGCAA	>TTGCAAA	0.990705668926239
Mir450	7mer-m8	HHLA2	531	98	104	98	104	27678796	x	7mer-m8	531	NA	0	Mir-450	>TTTGCAA	>TTGCAAA	0.990705668926239
Mir450	7mer-m8	PPP6R1	350	861	867	861	867	3945578	x	7mer-m8	350	NA	0	Mir-450	>TTTGCAA	>TTGCAAA	0.990705668926239
Mir450	7mer-m8	IL1A	519	221	227	221	227	25684966	x	7mer-m8	519	NA	0	Mir-450	>TTTGCAA	>TTGCAAA	0.990705668926239
Mir450	7mer-m8	SHISA3	485	178	184	178	184	22734437	x	7mer-m8	485	NA	0	Mir-450	>TTTGCAA	>TTGCAAA	0.990705668926239
Mir450	7mer-m8	DUSP11	486	94	100	94	100	23170140	x	7mer-m8	486	NA	0	Mir-450	>TTTGCAA	>TTGCAAA	0.990705668926239
Mir450	7mer-m8	FOXD3	398	242	248	242	248	10077175	x	7mer-m8	398	NA	0	Mir-450	>TTTGCAA	>TTGCAAA	0.990705668926239
Mir450	7mer-m8	DSCC1	509	78	84	78	84	23527499	x	7mer-m8	509	NA	0	Mir-450	>TTTGCAA	>TTGCAAA	0.990705668926239
Mir450	7mer-m8	NDRG2	404	453	459	453	459	10992742	x	7mer-m8	404	NA	0	Mir-450	>TTTGCAA	>TTGCAAA	0.990705668926239
Mir450	7mer-m8	MRPL58	385	53	59	53	59	8879111	x	7mer-m8	385	NA	0	Mir-450	>TTTGCAA	>TTGCAAA	0.990705668926239
Mir450	7mer-m8	C1QL2	350	307	313	307	313	4230955	x	7mer-m8	350	NA	0	Mir-450	>TTTGCAA	>TTGCAAA	0.990705668926239
Mir450	7mer-m8	NCF2	417	43	49	43	49	12587451	x	7mer-m8	417	NA	0	Mir-450	>TTTGCAA	>TTGCAAA	0.990705668926239
Mir450	7mer-m8	PHKG2	447	23	29	23	29	19478248	x	7mer-m8	447	NA	0	Mir-450	>TTTGCAA	>TTGCAAA	0.990705668926239
Mir450	7mer-m8	BPI	351	136	142	136	142	4732526	x	7mer-m8	351	NA	0	Mir-450	>TTTGCAA	>TTGCAAA	0.990705668926239
Mir450	7mer-m8	IFT20	330	158	164	158	164	1786509	x	7mer-m8	330	NA	0	Mir-450	>TTTGCAA	>TTGCAAA	0.990705668926239
Mir450	7mer-m8	SORBS3	467	31	37	31	37	20325670	x	7mer-m8	467	NA	0	Mir-450	>TTTGCAA	>TTGCAAA	0.990705668926239
Mir450	7mer-m8	ATP2C1	420	630	636	630	636	13198089	x	7mer-m8	420	NA	0	Mir-450	>TTTGCAA	>TTGCAAA	0.990705668926239
Mir450	7mer-m8	ITM2A	345	107	113	107	113	3182001	x	7mer-m8	345	NA	0	Mir-450	>TTTGCAA	>TTGCAAA	0.990705668926239
Mir450	7mer-m8	APOA5	417	555	561	555	561	12491300	x	7mer-m8	417	NA	0	Mir-450	>TTTGCAA	>TTGCAAA	0.990705668926239
Mir450	7mer-m8	GPATCH1	359	135	141	135	141	6072520	x	7mer-m8	359	NA	0	Mir-450	>TTTGCAA	>TTGCAAA	0.990705668926239
Mir450	7mer-m8	NR1H4	467	694	700	694	700	20320334	x	7mer-m8	467	NA	0	Mir-450	>TTTGCAA	>TTGCAAA	0.990705668926239
Mir450	7mer-m8	CCDC7	486	53	59	53	59	23048476	x	7mer-m8	486	NA	0	Mir-450	>TTTGCAA	>TTGCAAA	0.990705668926239
Mir450	7mer-m8	PDZD9	417	361	367	361	367	12669527	x	7mer-m8	417	NA	0	Mir-450	>TTTGCAA	>TTGCAAA	0.990705668926239
Mir450	7mer-m8	SLC34A3	524	123	129	123	129	26499344	x	7mer-m8	524	NA	0	Mir-450	>TTTGCAA	>TTGCAAA	0.990705668926239
Mir450	7mer-m8	TCF19	394	322	328	322	328	9364167	x	7mer-m8	394	NA	0	Mir-450	>TTTGCAA	>TTGCAAA	0.990705668926239
Mir450	7mer-m8	ORC1	486	34	40	34	40	23183871	x	7mer-m8	486	NA	0	Mir-450	>TTTGCAA	>TTGCAAA	0.990705668926239
Mir450	7mer-m8	CNTRL	485	337	343	337	343	22849749	x	7mer-m8	485	NA	0	Mir-450	>TTTGCAA	>TTGCAAA	0.990705668926239
Mir450	7mer-m8	NUP43	345	86	92	86	92	2828727	x	7mer-m8	345	NA	0	Mir-450	>TTTGCAA	>TTGCAAA	0.990705668926239
Mir450	7mer-m8	MFF	532	52	58	52	58	28141876	x	7mer-m8	532	NA	0	Mir-450	>TTTGCAA	>TTGCAAA	0.990705668926239
Mir450	7mer-m8	RGN	425	259	265	259	265	14300067	x	7mer-m8	425	NA	0	Mir-450	>TTTGCAA	>TTGCAAA	0.990705668926239
Mir450	7mer-m8	KIF18A	359	133	139	133	139	6238624	x	7mer-m8	359	NA	0	Mir-450	>TTTGCAA	>TTGCAAA	0.990705668926239
Mir450	7mer-m8	PGAP2	440	145	151	145	151	18028648	x	7mer-m8	440	NA	0	Mir-450	>TTTGCAA	>TTGCAAA	0.990705668926239
Mir450	7mer-m8	VBP1	356	141	147	141	147	5123129	x	7mer-m8	356	NA	0	Mir-450	>TTTGCAA	>TTGCAAA	0.990705668926239
Mir450	7mer-m8	ADAMTS19	531	211	217	211	217	27666545	x	7mer-m8	531	NA	0	Mir-450	>TTTGCAA	>TTGCAAA	0.990705668926239
Mir450	7mer-m8	MGST1	550	486	492	486	492	30118872	x	7mer-m8	550	NA	0	Mir-450	>TTTGCAA	>TTGCAAA	0.990705668926239
Mir450	7mer-m8	TLR7	396	88	94	88	94	10054745	x	7mer-m8	396	NA	0	Mir-450	>TTTGCAA	>TTGCAAA	0.990705668926239
Mir450	7mer-m8	BECN1	396	796	802	796	802	10002181	x	7mer-m8	396	NA	0	Mir-450	>TTTGCAA	>TTGCAAA	0.990705668926239
Mir450	7mer-m8	CACNG6	519	245	251	245	251	25542673	x	7mer-m8	519	NA	0	Mir-450	>TTTGCAA	>TTGCAAA	0.990705668926239
Mir450	7mer-m8	EMG1	537	157	163	157	163	29109230	x	7mer-m8	537	NA	0	Mir-450	>TTTGCAA	>TTGCAAA	0.990705668926239
Mir450	7mer-m8	SPRY2	550	402	408	402	408	30402147	x	7mer-m8	550	NA	0	Mir-450	>TTTGCAA	>TTGCAAA	0.990705668926239
Mir450	7mer-m8	MBD1	468	370	376	370	376	21016440	x	7mer-m8	468	NA	0	Mir-450	>TTTGCAA	>TTGCAAA	0.990705668926239
Mir450	7mer-m8	JMJD6	398	60	66	60	66	10438304	x	7mer-m8	398	NA	0	Mir-450	>TTTGCAA	>TTGCAAA	0.990705668926239
Mir450	7mer-m8	TFB2M	522	163	169	163	169	26238921	x	7mer-m8	522	NA	0	Mir-450	>TTTGCAA	>TTGCAAA	0.990705668926239
Mir450	7mer-m8	CUL4A	486	830	836	830	836	23244894	x	7mer-m8	486	NA	0	Mir-450	>TTTGCAA	>TTGCAAA	0.990705668926239
Mir450	7mer-m8	CADM4	322	437	443	437	443	295898	x	7mer-m8	322	NA	0	Mir-450	>TTTGCAA	>TTGCAAA	0.990705668926239
Mir450	7mer-m8	MSH2	522	161	167	161	167	26212674	x	7mer-m8	522	NA	0	Mir-450	>TTTGCAA	>TTGCAAA	0.990705668926239
Mir450	7mer-m8	BLOC1S2	474	516	522	516	522	21969822	x	7mer-m8	474	NA	0	Mir-450	>TTTGCAA	>TTGCAAA	0.990705668926239
Mir450	7mer-m8	SRRM1	486	501	507	501	507	23064030	x	7mer-m8	486	NA	0	Mir-450	>TTTGCAA	>TTGCAAA	0.990705668926239
Mir450	7mer-m8	RPGR	331	99	105	99	105	2292535	x	7mer-m8	331	NA	0	Mir-450	>TTTGCAA	>TTGCAAA	0.990705668926239
Mir450	7mer-m8	SEC63	359	904	910	904	910	6013171	x	7mer-m8	359	NA	0	Mir-450	>TTTGCAA	>TTGCAAA	0.990705668926239
Mir450	7mer-m8	GNPDA2	346	897	903	897	903	3325989	x	7mer-m8	346	NA	0	Mir-450	>TTTGCAA	>TTGCAAA	0.990705668926239
Mir450	7mer-m8	CDKN2C	420	214	220	214	220	13107104	x	7mer-m8	420	NA	0	Mir-450	>TTTGCAA	>TTGCAAA	0.990705668926239
Mir450	7mer-m8	PTMA	550	504	510	504	510	30269999	x	7mer-m8	550	NA	0	Mir-450	>TTTGCAA	>TTGCAAA	0.990705668926239
Mir450	7mer-m8	GNPDA2	417	403	409	403	409	12311015	x	7mer-m8	417	NA	0	Mir-450	>TTTGCAA	>TTGCAAA	0.990705668926239
Mir450	7mer-m8	CUL4A	356	828	834	828	834	5080895	x	7mer-m8	356	NA	0	Mir-450	>TTTGCAA	>TTGCAAA	0.990705668926239
Mir450	7mer-m8	UQCRFS1	350	117	123	117	123	3961213	x	7mer-m8	350	NA	0	Mir-450	>TTTGCAA	>TTGCAAA	0.990705668926239
Mir450	7mer-m8	SLC41A3	322	882	888	882	888	360007	x	7mer-m8	322	NA	0	Mir-450	>TTTGCAA	>TTGCAAA	0.990705668926239
Mir450	7mer-m8	SEC63	467	707	713	707	713	20656990	x	7mer-m8	467	NA	0	Mir-450	>TTTGCAA	>TTGCAAA	0.990705668926239
Mir450	7mer-m8	MRPL35	396	94	100	94	100	9956213	x	7mer-m8	396	NA	0	Mir-450	>TTTGCAA	>TTGCAAA	0.990705668926239
Mir450	7mer-m8	TBC1D16	346	103	109	103	109	3587829	x	7mer-m8	346	NA	0	Mir-450	>TTTGCAA	>TTGCAAA	0.990705668926239
Mir450	7mer-m8	LANCL3	530	301	307	301	307	27574122	x	7mer-m8	530	NA	0	Mir-450	>TTTGCAA	>TTGCAAA	0.990705668926239
Mir450	7mer-m8	RTN4	550	801	807	801	807	30256935	x	7mer-m8	550	NA	0	Mir-450	>TTTGCAA	>TTGCAAA	0.990705668926239
Mir450	7mer-m8	NHP2	394	96	102	96	102	9394153	x	7mer-m8	394	NA	0	Mir-450	>TTTGCAA	>TTGCAAA	0.990705668926239
Mir450	7mer-m8	EPB41L4A	351	500	506	500	506	4485885	x	7mer-m8	351	NA	0	Mir-450	>TTTGCAA	>TTGCAAA	0.990705668926239
Mir450	7mer-m8	FCGR2A	485	28	34	28	34	22807800	x	7mer-m8	485	NA	0	Mir-450	>TTTGCAA	>TTGCAAA	0.990705668926239
Mir450	7mer-m8	RTN4	407	130	136	130	136	11519974	x	7mer-m8	407	NA	0	Mir-450	>TTTGCAA	>TTGCAAA	0.990705668926239
Mir450	7mer-m8	FBXL12	425	259	265	259	265	14026869	x	7mer-m8	425	NA	0	Mir-450	>TTTGCAA	>TTGCAAA	0.990705668926239
Mir450	7mer-m8	C20H17ORF58	532	126	132	126	132	28357835	x	7mer-m8	532	NA	0	Mir-450	>TTTGCAA	>TTGCAAA	0.990705668926239
Mir450	7mer-m8	ANXA13	425	434	440	434	440	14240751	x	7mer-m8	425	NA	0	Mir-450	>TTTGCAA	>TTGCAAA	0.990705668926239
Mir450	7mer-m8	C21H11ORF54	482	376	382	376	382	22450414	x	7mer-m8	482	NA	0	Mir-450	>TTTGCAA	>TTGCAAA	0.990705668926239
Mir450	7mer-m8	CTNNA2	532	665	671	665	671	28222861	x	7mer-m8	532	NA	0	Mir-450	>TTTGCAA	>TTGCAAA	0.990705668926239
Mir450	7mer-m8	DUSP11	553	275	281	275	281	30576120	x	7mer-m8	553	NA	0	Mir-450	>TTTGCAA	>TTGCAAA	0.990705668926239
Mir450	7mer-m8	MSRA	474	403	409	403	409	21813575	x	7mer-m8	474	NA	0	Mir-450	>TTTGCAA	>TTGCAAA	0.990705668926239
Mir450	7mer-m8	MCAT	447	47	53	47	53	19309840	x	7mer-m8	447	NA	0	Mir-450	>TTTGCAA	>TTGCAAA	0.990705668926239
Mir450	7mer-m8	TMEFF1	407	266	272	266	272	11506763	x	7mer-m8	407	NA	0	Mir-450	>TTTGCAA	>TTGCAAA	0.990705668926239
Mir450	7mer-m8	BNIP3L	519	321	327	321	327	25759075	x	7mer-m8	519	NA	0	Mir-450	>TTTGCAA	>TTGCAAA	0.990705668926239
Mir450	7mer-m8	IL18RAP	486	26	32	26	32	23159374	x	7mer-m8	486	NA	0	Mir-450	>TTTGCAA	>TTGCAAA	0.990705668926239
Mir450	7mer-m8	VLDLR	486	536	542	536	542	22980095	x	7mer-m8	486	NA	0	Mir-450	>TTTGCAA	>TTGCAAA	0.990705668926239
Mir450	7mer-m8	RBKS	522	97	103	97	103	26205355	x	7mer-m8	522	NA	0	Mir-450	>TTTGCAA	>TTGCAAA	0.990705668926239
Mir450	7mer-m8	TANK	350	92	98	92	98	4370358	x	7mer-m8	350	NA	0	Mir-450	>TTTGCAA	>TTGCAAA	0.990705668926239
Mir450	7mer-m8	APOBEC2	345	210	216	210	216	2832527	x	7mer-m8	345	NA	0	Mir-450	>TTTGCAA	>TTGCAAA	0.990705668926239
Mir450	7mer-m8	MED12	357	226	232	226	232	5497721	x	7mer-m8	357	NA	0	Mir-450	>TTTGCAA	>TTGCAAA	0.990705668926239
Mir450	7mer-m8	SLC25A6	350	54	60	54	60	4383382	x	7mer-m8	350	NA	0	Mir-450	>TTTGCAA	>TTGCAAA	0.990705668926239
Mir450	7mer-m8	PCDH8	462	154	160	154	160	20075535	x	7mer-m8	462	NA	0	Mir-450	>TTTGCAA	>TTGCAAA	0.990705668926239
Mir450	7mer-m8	ZNF579	425	369	375	369	375	14265341	x	7mer-m8	425	NA	0	Mir-450	>TTTGCAA	>TTGCAAA	0.990705668926239
Mir450	7mer-m8	ZC3HC1	419	218	224	218	224	12854507	x	7mer-m8	419	NA	0	Mir-450	>TTTGCAA	>TTGCAAA	0.990705668926239
Mir450	7mer-m8	PEX12	358	448	454	448	454	5787638	x	7mer-m8	358	NA	0	Mir-450	>TTTGCAA	>TTGCAAA	0.990705668926239
Mir450	7mer-m8	SERPINA5	345	778	784	778	784	2870025	x	7mer-m8	345	NA	0	Mir-450	>TTTGCAA	>TTGCAAA	0.990705668926239
Mir450	7mer-m8	RNF19B	419	421	427	421	427	12761406	x	7mer-m8	419	NA	0	Mir-450	>TTTGCAA	>TTGCAAA	0.990705668926239
Mir450	7mer-m8	CLEC3B	407	116	122	116	122	11541835	x	7mer-m8	407	NA	0	Mir-450	>TTTGCAA	>TTGCAAA	0.990705668926239
Mir450	7mer-m8	GGT7	398	297	303	297	303	10338466	x	7mer-m8	398	NA	0	Mir-450	>TTTGCAA	>TTGCAAA	0.990705668926239
Mir450	7mer-m8	MED12	419	230	236	230	236	13083614	x	7mer-m8	419	NA	0	Mir-450	>TTTGCAA	>TTGCAAA	0.990705668926239
Mir450	7mer-m8	CALCOCO2	419	112	118	112	118	13060710	x	7mer-m8	419	NA	0	Mir-450	>TTTGCAA	>TTGCAAA	0.990705668926239
Mir450	7mer-m8	MACO1	442	46	52	46	52	18250476	x	7mer-m8	442	NA	0	Mir-450	>TTTGCAA	>TTGCAAA	0.990705668926239
Mir450	7mer-m8	POLR1F	530	107	113	107	113	27345913	x	7mer-m8	530	NA	0	Mir-450	>TTTGCAA	>TTGCAAA	0.990705668926239
Mir450	7mer-m8	PSMD5	532	323	329	323	329	28114466	x	7mer-m8	532	NA	0	Mir-450	>TTTGCAA	>TTGCAAA	0.990705668926239
Mir450	7mer-m8	IMMT	404	269	275	269	275	11219334	x	7mer-m8	404	NA	0	Mir-450	>TTTGCAA	>TTGCAAA	0.990705668926239
Mir450	7mer-m8	SH3YL1	398	364	370	364	370	10301803	x	7mer-m8	398	NA	0	Mir-450	>TTTGCAA	>TTGCAAA	0.990705668926239
Mir450	7mer-m8	COL12A1	467	109	115	109	115	20311559	x	7mer-m8	467	NA	0	Mir-450	>TTTGCAA	>TTGCAAA	0.990705668926239
Mir450	7mer-m8	RTN4	358	136	142	136	142	5736831	x	7mer-m8	358	NA	0	Mir-450	>TTTGCAA	>TTGCAAA	0.990705668926239
Mir450	7mer-m8	LINGO2	522	219	225	219	225	26161011	x	7mer-m8	522	NA	0	Mir-450	>TTTGCAA	>TTGCAAA	0.990705668926239
Mir450	7mer-m8	CMKLR1	322	546	552	546	552	274017	x	7mer-m8	322	NA	0	Mir-450	>TTTGCAA	>TTGCAAA	0.990705668926239
Mir450	7mer-m8	SMYD3	359	492	498	492	498	6127012	x	7mer-m8	359	NA	0	Mir-450	>TTTGCAA	>TTGCAAA	0.990705668926239
Mir450	7mer-m8	TRIT1	359	948	954	948	954	5994284	x	7mer-m8	359	NA	0	Mir-450	>TTTGCAA	>TTGCAAA	0.990705668926239
Mir450	7mer-m8	CREG2	530	181	187	181	187	27427637	x	7mer-m8	530	NA	0	Mir-450	>TTTGCAA	>TTGCAAA	0.990705668926239
Mir450	7mer-m8	HDAC3	486	404	410	404	410	23054010	x	7mer-m8	486	NA	0	Mir-450	>TTTGCAA	>TTGCAAA	0.990705668926239
Mir450	7mer-m8	NSMCE3	537	122	128	122	128	29447570	x	7mer-m8	537	NA	0	Mir-450	>TTTGCAA	>TTGCAAA	0.990705668926239
Mir450	7mer-m8	SPRY2	519	402	408	402	408	25905057	x	7mer-m8	519	NA	0	Mir-450	>TTTGCAA	>TTGCAAA	0.990705668926239
Mir450	7mer-m8	TENM4	420	211	217	211	217	13264560	x	7mer-m8	420	NA	0	Mir-450	>TTTGCAA	>TTGCAAA	0.990705668926239
Mir450	7mer-m8	SLC16A10	398	69	75	69	75	10326733	x	7mer-m8	398	NA	0	Mir-450	>TTTGCAA	>TTGCAAA	0.990705668926239
Mir450	7mer-m8	C23H1ORF21	462	66	72	66	72	20208465	x	7mer-m8	462	NA	0	Mir-450	>TTTGCAA	>TTGCAAA	0.990705668926239
Mir450	7mer-m8	AGTR1	407	706	712	706	712	11300657	x	7mer-m8	407	NA	0	Mir-450	>TTTGCAA	>TTGCAAA	0.990705668926239
Mir450	7mer-m8	ZNF175	330	127	133	127	133	1826929	x	7mer-m8	330	NA	0	Mir-450	>TTTGCAA	>TTGCAAA	0.990705668926239
Mir450	7mer-m8	ZNF423	331	562	568	562	568	2250385	x	7mer-m8	331	NA	0	Mir-450	>TTTGCAA	>TTGCAAA	0.990705668926239
Mir450	7mer-m8	CADM4	537	436	442	436	442	29364167	x	7mer-m8	537	NA	0	Mir-450	>TTTGCAA	>TTGCAAA	0.990705668926239
Mir450	7mer-m8	SOS2	385	676	682	676	682	8692481	x	7mer-m8	385	NA	0	Mir-450	>TTTGCAA	>TTGCAAA	0.990705668926239
Mir450	7mer-m8	CPSF2	357	344	350	344	350	5498196	x	7mer-m8	357	NA	0	Mir-450	>TTTGCAA	>TTGCAAA	0.990705668926239
Mir450	7mer-m8	TIGAR	407	278	284	278	284	11371078	x	7mer-m8	407	NA	0	Mir-450	>TTTGCAA	>TTGCAAA	0.990705668926239
Mir450	7mer-m8	USO1	350	38	44	38	44	4357241	x	7mer-m8	350	NA	0	Mir-450	>TTTGCAA	>TTGCAAA	0.990705668926239
Mir450	7mer-m8	TCF19	394	246	252	246	252	9364166	x	7mer-m8	394	NA	0	Mir-450	>TTTGCAA	>TTGCAAA	0.990705668926239
Mir450	7mer-m8	C14H8ORF88	440	163	169	163	169	18119449	x	7mer-m8	440	NA	0	Mir-450	>TTTGCAA	>TTGCAAA	0.990705668926239
Mir450	7mer-m8	KCTD1	447	687	693	687	693	19371252	x	7mer-m8	447	NA	0	Mir-450	>TTTGCAA	>TTGCAAA	0.990705668926239
Mir450	7mer-m8	CDH19	482	346	352	346	352	22476297	x	7mer-m8	482	NA	0	Mir-450	>TTTGCAA	>TTGCAAA	0.990705668926239
Mir450	7mer-m8	PCBD1	440	183	189	183	189	18139430	x	7mer-m8	440	NA	0	Mir-450	>TTTGCAA	>TTGCAAA	0.990705668926239
Mir450	7mer-m8	IDO2	417	175	181	175	181	12297789	x	7mer-m8	417	NA	0	Mir-450	>TTTGCAA	>TTGCAAA	0.990705668926239
Mir450	7mer-m8	ETV6	345	506	512	506	512	2883920	x	7mer-m8	345	NA	0	Mir-450	>TTTGCAA	>TTGCAAA	0.990705668926239
Mir450	7mer-m8	CHST13	537	251	257	251	257	29264217	x	7mer-m8	537	NA	0	Mir-450	>TTTGCAA	>TTGCAAA	0.990705668926239
Mir450	7mer-m8	E2F8	322	115	121	115	121	443583	x	7mer-m8	322	NA	0	Mir-450	>TTTGCAA	>TTGCAAA	0.990705668926239
Mir450	7mer-m8	CCNK	550	619	625	619	625	30437275	x	7mer-m8	550	NA	0	Mir-450	>TTTGCAA	>TTGCAAA	0.990705668926239
Mir450	7mer-m8	TEX50	407	90	96	90	96	11607835	x	7mer-m8	407	NA	0	Mir-450	>TTTGCAA	>TTGCAAA	0.990705668926239
Mir450	7mer-m8	BPHL	467	23	29	23	29	20464995	x	7mer-m8	467	NA	0	Mir-450	>TTTGCAA	>TTGCAAA	0.990705668926239
Mir450	7mer-m8	MFSD5	509	156	162	156	162	23642668	x	7mer-m8	509	NA	0	Mir-450	>TTTGCAA	>TTGCAAA	0.990705668926239
Mir450	7mer-m8	GORASP2	482	380	386	380	386	22122797	x	7mer-m8	482	NA	0	Mir-450	>TTTGCAA	>TTGCAAA	0.990705668926239
Mir450	7mer-m8	CLCN3	358	289	295	289	295	5914237	x	7mer-m8	358	NA	0	Mir-450	>TTTGCAA	>TTGCAAA	0.990705668926239
Mir450	7mer-m8	RPN1	398	333	339	333	339	10267285	x	7mer-m8	398	NA	0	Mir-450	>TTTGCAA	>TTGCAAA	0.990705668926239
Mir450	7mer-m8	PTMA	419	487	493	487	493	12806856	x	7mer-m8	419	NA	0	Mir-450	>TTTGCAA	>TTGCAAA	0.990705668926239
Mir450	7mer-m8	SERPINA5	447	864	870	864	870	19282422	x	7mer-m8	447	NA	0	Mir-450	>TTTGCAA	>TTGCAAA	0.990705668926239
Mir450	7mer-m8	CHMP4B	447	541	547	541	547	19318682	x	7mer-m8	447	NA	0	Mir-450	>TTTGCAA	>TTGCAAA	0.990705668926239
Mir450	7mer-m8	USO1	331	240	246	240	246	2013874	x	7mer-m8	331	NA	0	Mir-450	>TTTGCAA	>TTGCAAA	0.990705668926239
Mir450	7mer-m8	SLC34A3	474	603	609	603	609	21795410	x	7mer-m8	474	NA	0	Mir-450	>TTTGCAA	>TTGCAAA	0.990705668926239
Mir450	7mer-m8	HAT1	322	789	795	789	795	18156	x	7mer-m8	322	NA	0	Mir-450	>TTTGCAA	>TTGCAAA	0.990705668926239
Mir450	7mer-m8	CSKMT	448	399	405	399	405	19651233	x	7mer-m8	448	NA	0	Mir-450	>TTTGCAA	>TTGCAAA	0.990705668926239
Mir450	7mer-m8	DMPK	331	375	381	375	381	2241481	x	7mer-m8	331	NA	0	Mir-450	>TTTGCAA	>TTGCAAA	0.990705668926239
Mir450	7mer-m8	SCAPER	553	152	158	152	158	30794879	x	7mer-m8	553	NA	0	Mir-450	>TTTGCAA	>TTGCAAA	0.990705668926239
Mir450	7mer-m8	CCNK	420	223	229	223	229	13161886	x	7mer-m8	420	NA	0	Mir-450	>TTTGCAA	>TTGCAAA	0.990705668926239
Mir450	7mer-m8	HOXD10	346	534	540	534	540	3360426	x	7mer-m8	346	NA	0	Mir-450	>TTTGCAA	>TTGCAAA	0.990705668926239
Mir450	7mer-m8	SPRY2	537	406	412	406	412	29128955	x	7mer-m8	537	NA	0	Mir-450	>TTTGCAA	>TTGCAAA	0.990705668926239
Mir450	7mer-m8	KLF7	485	447	453	447	453	22821668	x	7mer-m8	485	NA	0	Mir-450	>TTTGCAA	>TTGCAAA	0.990705668926239
Mir450	7mer-m8	TMEM98	385	167	173	167	173	8864910	x	7mer-m8	385	NA	0	Mir-450	>TTTGCAA	>TTGCAAA	0.990705668926239
Mir450	7mer-m8	CHRNA6	345	143	149	143	149	3169484	x	7mer-m8	345	NA	0	Mir-450	>TTTGCAA	>TTGCAAA	0.990705668926239
Mir450	7mer-m8	MFF	519	676	682	676	682	25619551	x	7mer-m8	519	NA	0	Mir-450	>TTTGCAA	>TTGCAAA	0.990705668926239
Mir450	7mer-m8	HNRNPD	474	15	21	15	21	21761535	x	7mer-m8	474	NA	0	Mir-450	>TTTGCAA	>TTGCAAA	0.990705668926239
Mir450	7mer-m8	DBN1	522	251	257	251	257	26004373	x	7mer-m8	522	NA	0	Mir-450	>TTTGCAA	>TTGCAAA	0.990705668926239
Mir450	7mer-m8	CLEC9A	482	397	403	397	403	22179000	x	7mer-m8	482	NA	0	Mir-450	>TTTGCAA	>TTGCAAA	0.990705668926239
Mir450	7mer-m8	C14H1ORF21	519	67	73	67	73	25734277	x	7mer-m8	519	NA	0	Mir-450	>TTTGCAA	>TTGCAAA	0.990705668926239
Mir450	7mer-m8	FOXD1	419	47	53	47	53	12727610	x	7mer-m8	419	NA	0	Mir-450	>TTTGCAA	>TTGCAAA	0.990705668926239
Mir450	7mer-m8	C1RL	327	516	522	516	522	1153054	x	7mer-m8	327	NA	0	Mir-450	>TTTGCAA	>TTGCAAA	0.990705668926239
Mir450	7mer-m8	GPHN	358	234	240	234	240	5634259	x	7mer-m8	358	NA	0	Mir-450	>TTTGCAA	>TTGCAAA	0.990705668926239
Mir450	7mer-m8	WIPI1	474	122	128	122	128	22019131	x	7mer-m8	474	NA	0	Mir-450	>TTTGCAA	>TTGCAAA	0.990705668926239
Mir450	7mer-m8	CACNG6	345	221	227	221	227	3133824	x	7mer-m8	345	NA	0	Mir-450	>TTTGCAA	>TTGCAAA	0.990705668926239
Mir450	7mer-m8	FHIT	530	121	127	121	127	27378554	x	7mer-m8	530	NA	0	Mir-450	>TTTGCAA	>TTGCAAA	0.990705668926239
Mir450	7mer-m8	GDI1	550	804	810	804	810	30513247	x	7mer-m8	550	NA	0	Mir-450	>TTTGCAA	>TTGCAAA	0.990705668926239
Mir450	7mer-m8	NOX1	351	200	206	200	206	4837660	x	7mer-m8	351	NA	0	Mir-450	>TTTGCAA	>TTGCAAA	0.990705668926239
Mir450	7mer-m8	PDZRN3	322	259	265	259	265	368941	x	7mer-m8	322	NA	0	Mir-450	>TTTGCAA	>TTGCAAA	0.990705668926239
Mir450	7mer-m8	TMT1A	474	76	82	76	82	21885960	x	7mer-m8	474	NA	0	Mir-450	>TTTGCAA	>TTGCAAA	0.990705668926239
Mir450	7mer-m8	WDR81	425	45	51	45	51	14273286	x	7mer-m8	425	NA	0	Mir-450	>TTTGCAA	>TTGCAAA	0.990705668926239
Mir450	7mer-m8	STEAP3	548	38	44	38	44	29940854	x	7mer-m8	548	NA	0	Mir-450	>TTTGCAA	>TTGCAAA	0.990705668926239
Mir450	7mer-m8	GNA14	462	835	841	835	841	20021076	x	7mer-m8	462	NA	0	Mir-450	>TTTGCAA	>TTGCAAA	0.990705668926239
Mir450	7mer-m8	TMEM131	419	588	594	588	594	12983220	x	7mer-m8	419	NA	0	Mir-450	>TTTGCAA	>TTGCAAA	0.990705668926239
Mir450	7mer-m8	CLIC6	519	130	136	130	136	25907304	x	7mer-m8	519	NA	0	Mir-450	>TTTGCAA	>TTGCAAA	0.990705668926239
Mir450	7mer-m8	TCN2	333	152	158	152	158	2644025	x	7mer-m8	333	NA	0	Mir-450	>TTTGCAA	>TTGCAAA	0.990705668926239
Mir450	7mer-m8	YPEL1	474	60	66	60	66	21906610	x	7mer-m8	474	NA	0	Mir-450	>TTTGCAA	>TTGCAAA	0.990705668926239
Mir450	7mer-m8	CENPW	442	255	261	255	261	18416711	x	7mer-m8	442	NA	0	Mir-450	>TTTGCAA	>TTGCAAA	0.990705668926239
Mir450	7mer-m8	IRF2BPL	425	272	278	272	278	13955027	x	7mer-m8	425	NA	0	Mir-450	>TTTGCAA	>TTGCAAA	0.990705668926239
Mir450	7mer-m8	SRSF3	420	920	926	920	926	13326479	x	7mer-m8	420	NA	0	Mir-450	>TTTGCAA	>TTGCAAA	0.990705668926239
Mir450	7mer-m8	TMEM71	553	654	660	654	660	30662978	x	7mer-m8	553	NA	0	Mir-450	>TTTGCAA	>TTGCAAA	0.990705668926239
Mir450	7mer-m8	MFF	385	51	57	51	57	9052355	x	7mer-m8	385	NA	0	Mir-450	>TTTGCAA	>TTGCAAA	0.990705668926239
Mir450	7mer-m8	RMDN2	420	336	342	336	342	13359492	x	7mer-m8	420	NA	0	Mir-450	>TTTGCAA	>TTGCAAA	0.990705668926239
Mir450	7mer-m8	XRCC3	417	43	49	43	49	12428837	x	7mer-m8	417	NA	0	Mir-450	>TTTGCAA	>TTGCAAA	0.990705668926239
Mir450	7mer-m8	GPR183	322	488	494	488	494	215601	x	7mer-m8	322	NA	0	Mir-450	>TTTGCAA	>TTGCAAA	0.990705668926239
Mir450	7mer-m8	RPS6KC1	407	658	664	658	664	11609668	x	7mer-m8	407	NA	0	Mir-450	>TTTGCAA	>TTGCAAA	0.990705668926239
Mir450	7mer-m8	GSDME	333	205	211	205	211	2611659	x	7mer-m8	333	NA	0	Mir-450	>TTTGCAA	>TTGCAAA	0.990705668926239
Mir450	7mer-m8	MED12	351	226	232	226	232	4840262	x	7mer-m8	351	NA	0	Mir-450	>TTTGCAA	>TTGCAAA	0.990705668926239
Mir450	7mer-m8	GPHN	417	230	236	230	236	12422556	x	7mer-m8	417	NA	0	Mir-450	>TTTGCAA	>TTGCAAA	0.990705668926239
Mir450	7mer-m8	INSYN2A	532	451	457	451	457	28287174	x	7mer-m8	532	NA	0	Mir-450	>TTTGCAA	>TTGCAAA	0.990705668926239
Mir450	7mer-m8	AOAH	398	122	128	122	128	10259842	x	7mer-m8	398	NA	0	Mir-450	>TTTGCAA	>TTGCAAA	0.990705668926239
Mir450	7mer-m8	DNAI2	394	161	167	161	167	9645194	x	7mer-m8	394	NA	0	Mir-450	>TTTGCAA	>TTGCAAA	0.990705668926239
Mir450	7mer-m8	WDR11	486	617	623	617	623	23370850	x	7mer-m8	486	NA	0	Mir-450	>TTTGCAA	>TTGCAAA	0.990705668926239
Mir450	7mer-m8	SEC16B	447	601	607	601	607	19411740	x	7mer-m8	447	NA	0	Mir-450	>TTTGCAA	>TTGCAAA	0.990705668926239
Mir450	7mer-m8	HROB	345	695	701	695	701	3116212	x	7mer-m8	345	NA	0	Mir-450	>TTTGCAA	>TTGCAAA	0.990705668926239
Mir450	7mer-m8	HADHB	357	176	182	176	182	5307126	x	7mer-m8	357	NA	0	Mir-450	>TTTGCAA	>TTGCAAA	0.990705668926239
Mir450	7mer-m8	GYPA	394	293	299	293	299	9585393	x	7mer-m8	394	NA	0	Mir-450	>TTTGCAA	>TTGCAAA	0.990705668926239
Mir450	7mer-m8	NMUR1	522	46	52	46	52	26129556	x	7mer-m8	522	NA	0	Mir-450	>TTTGCAA	>TTGCAAA	0.990705668926239
Mir450	7mer-m8	IMMT	442	257	263	257	263	18441726	x	7mer-m8	442	NA	0	Mir-450	>TTTGCAA	>TTGCAAA	0.990705668926239
Mir450	7mer-m8	USP27X	358	136	142	136	142	5804319	x	7mer-m8	358	NA	0	Mir-450	>TTTGCAA	>TTGCAAA	0.990705668926239
Mir450	7mer-m8	CD7	322	814	820	814	820	335961	x	7mer-m8	322	NA	0	Mir-450	>TTTGCAA	>TTGCAAA	0.990705668926239
Mir450	7mer-m8	TXNDC5	419	201	207	201	207	12931918	x	7mer-m8	419	NA	0	Mir-450	>TTTGCAA	>TTGCAAA	0.990705668926239
Mir450	7mer-m8	TMCO3	359	479	485	479	485	6035520	x	7mer-m8	359	NA	0	Mir-450	>TTTGCAA	>TTGCAAA	0.990705668926239
Mir450	7mer-m8	SAP25	482	68	74	68	74	22496789	x	7mer-m8	482	NA	0	Mir-450	>TTTGCAA	>TTGCAAA	0.990705668926239
Mir450	7mer-m8	SRM	356	265	271	265	271	5017549	x	7mer-m8	356	NA	0	Mir-450	>TTTGCAA	>TTGCAAA	0.990705668926239
Mir450	7mer-m8	KIAA1328	486	82	88	82	88	23071562	x	7mer-m8	486	NA	0	Mir-450	>TTTGCAA	>TTGCAAA	0.990705668926239
Mir450	7mer-m8	CENPK	396	514	520	514	520	9775183	x	7mer-m8	396	NA	0	Mir-450	>TTTGCAA	>TTGCAAA	0.990705668926239
Mir450	7mer-m8	RAC2	333	675	681	675	681	2523341	x	7mer-m8	333	NA	0	Mir-450	>TTTGCAA	>TTGCAAA	0.990705668926239
Mir450	7mer-m8	SNRPD2	331	38	44	38	44	2241598	x	7mer-m8	331	NA	0	Mir-450	>TTTGCAA	>TTGCAAA	0.990705668926239
Mir450	7mer-m8	ALDH8A1	322	502	508	502	508	163852	x	7mer-m8	322	NA	0	Mir-450	>TTTGCAA	>TTGCAAA	0.990705668926239
Mir450	7mer-m8	SCPEP1	346	401	407	401	407	3599632	x	7mer-m8	346	NA	0	Mir-450	>TTTGCAA	>TTGCAAA	0.990705668926239
Mir450	7mer-m8	LPXN	462	840	846	840	846	20060822	x	7mer-m8	462	NA	0	Mir-450	>TTTGCAA	>TTGCAAA	0.990705668926239
Mir450	7mer-m8	HAND1	448	42	48	42	48	19536066	x	7mer-m8	448	NA	0	Mir-450	>TTTGCAA	>TTGCAAA	0.990705668926239
Mir450	7mer-m8	FUCA1	322	493	499	493	499	32303	x	7mer-m8	322	NA	0	Mir-450	>TTTGCAA	>TTGCAAA	0.990705668926239
Mir450	7mer-m8	PTPRF	396	402	408	402	408	9750322	x	7mer-m8	396	NA	0	Mir-450	>TTTGCAA	>TTGCAAA	0.990705668926239
Mir450	7mer-m8	MSL3	550	380	386	380	386	30501254	x	7mer-m8	550	NA	0	Mir-450	>TTTGCAA	>TTGCAAA	0.990705668926239
Mir450	7mer-m8	ZMYM1	553	250	256	250	256	30693815	x	7mer-m8	553	NA	0	Mir-450	>TTTGCAA	>TTGCAAA	0.990705668926239
Mir450	7mer-m8	UQCRC2	350	31	37	31	37	4040800	x	7mer-m8	350	NA	0	Mir-450	>TTTGCAA	>TTGCAAA	0.990705668926239
Mir450	7mer-m8	CCDC90B	330	342	348	342	348	1711957	x	7mer-m8	330	NA	0	Mir-450	>TTTGCAA	>TTGCAAA	0.990705668926239
Mir450	7mer-m8	C2H1ORF21	396	691	697	691	697	9767906	x	7mer-m8	396	NA	0	Mir-450	>TTTGCAA	>TTGCAAA	0.990705668926239
Mir450	7mer-m8	LENG9	345	74	80	74	80	3134202	x	7mer-m8	345	NA	0	Mir-450	>TTTGCAA	>TTGCAAA	0.990705668926239
Mir450	7mer-m8	RHBDL2	486	133	139	133	139	23181319	x	7mer-m8	486	NA	0	Mir-450	>TTTGCAA	>TTGCAAA	0.990705668926239
Mir450	7mer-m8	COL15A1	474	424	430	424	430	21804367	x	7mer-m8	474	NA	0	Mir-450	>TTTGCAA	>TTGCAAA	0.990705668926239
Mir450	7mer-m8	LOXL4	522	610	616	610	616	26189008	x	7mer-m8	522	NA	0	Mir-450	>TTTGCAA	>TTGCAAA	0.990705668926239
Mir450	7mer-m8	SPDYA	548	19	25	19	25	30031752	x	7mer-m8	548	NA	0	Mir-450	>TTTGCAA	>TTGCAAA	0.990705668926239
Mir450	7mer-m8	TRMT112	358	213	219	213	219	5710905	x	7mer-m8	358	NA	0	Mir-450	>TTTGCAA	>TTGCAAA	0.990705668926239
Mir450	7mer-m8	TATDN3	419	162	168	162	168	12786517	x	7mer-m8	419	NA	0	Mir-450	>TTTGCAA	>TTGCAAA	0.990705668926239
Mir450	7mer-m8	RBKS	358	15	21	15	21	5734174	x	7mer-m8	358	NA	0	Mir-450	>TTTGCAA	>TTGCAAA	0.990705668926239
Mir450	7mer-m8	DPPA5	345	172	178	172	178	2836280	x	7mer-m8	345	NA	0	Mir-450	>TTTGCAA	>TTGCAAA	0.990705668926239
Mir450	7mer-m8	SH3GL3	522	116	122	116	122	26047490	x	7mer-m8	522	NA	0	Mir-450	>TTTGCAA	>TTGCAAA	0.990705668926239
Mir450	7mer-m8	TAF13	351	244	250	244	250	4421150	x	7mer-m8	351	NA	0	Mir-450	>TTTGCAA	>TTGCAAA	0.990705668926239
Mir450	7mer-m8	NEFM	346	67	73	67	73	3335690	x	7mer-m8	346	NA	0	Mir-450	>TTTGCAA	>TTGCAAA	0.990705668926239
Mir450	7mer-m8	BRME1	385	353	359	353	359	8988819	x	7mer-m8	385	NA	0	Mir-450	>TTTGCAA	>TTGCAAA	0.990705668926239
Mir450	7mer-m8	PIGY	350	476	482	476	482	4355264	x	7mer-m8	350	NA	0	Mir-450	>TTTGCAA	>TTGCAAA	0.990705668926239
Mir450	7mer-m8	EOGT	447	360	366	360	366	19143720	x	7mer-m8	447	NA	0	Mir-450	>TTTGCAA	>TTGCAAA	0.990705668926239
Mir450	7mer-m8	CENPK	548	633	639	633	639	29884222	x	7mer-m8	548	NA	0	Mir-450	>TTTGCAA	>TTGCAAA	0.990705668926239
Mir450	7mer-m8	GRK7	553	255	261	255	261	30617935	x	7mer-m8	553	NA	0	Mir-450	>TTTGCAA	>TTGCAAA	0.990705668926239
Mir450	7mer-m8	ATR	519	108	114	108	114	25793827	x	7mer-m8	519	NA	0	Mir-450	>TTTGCAA	>TTGCAAA	0.990705668926239
Mir450	7mer-m8	BPI	522	121	127	121	127	26221382	x	7mer-m8	522	NA	0	Mir-450	>TTTGCAA	>TTGCAAA	0.990705668926239
Mir450	7mer-m8	FBLN2	462	404	410	404	410	20140799	x	7mer-m8	462	NA	0	Mir-450	>TTTGCAA	>TTGCAAA	0.990705668926239
Mir450	7mer-m8	LZIC	345	49	55	49	55	2998999	x	7mer-m8	345	NA	0	Mir-450	>TTTGCAA	>TTGCAAA	0.990705668926239
Mir450	7mer-m8	AP4S1	519	319	325	319	325	25717117	x	7mer-m8	519	NA	0	Mir-450	>TTTGCAA	>TTGCAAA	0.990705668926239
Mir450	7mer-m8	SLC1A7	327	61	67	61	67	1235861	x	7mer-m8	327	NA	0	Mir-450	>TTTGCAA	>TTGCAAA	0.990705668926239
Mir450	7mer-m8	P2RY6	447	348	354	348	354	19106071	x	7mer-m8	447	NA	0	Mir-450	>TTTGCAA	>TTGCAAA	0.990705668926239
Mir450	7mer-m8	LENG9	447	246	252	246	252	19469291	x	7mer-m8	447	NA	0	Mir-450	>TTTGCAA	>TTGCAAA	0.990705668926239
Mir450	7mer-m8	SPRY2	350	401	407	401	407	4269083	x	7mer-m8	350	NA	0	Mir-450	>TTTGCAA	>TTGCAAA	0.990705668926239
Mir450	7mer-m8	AGO3	448	650	656	650	656	19634441	x	7mer-m8	448	NA	0	Mir-450	>TTTGCAA	>TTGCAAA	0.990705668926239
Mir450	7mer-m8	PHF14	419	32	38	32	38	12850080	x	7mer-m8	419	NA	0	Mir-450	>TTTGCAA	>TTGCAAA	0.990705668926239
Mir450	7mer-m8	SYTL2	486	108	114	108	114	23317555	x	7mer-m8	486	NA	0	Mir-450	>TTTGCAA	>TTGCAAA	0.990705668926239
Mir450	7mer-m8	RTN4	550	322	328	322	328	30256933	x	7mer-m8	550	NA	0	Mir-450	>TTTGCAA	>TTGCAAA	0.990705668926239
Mir450	7mer-m8	JAM2	345	83	89	83	89	2777869	x	7mer-m8	345	NA	0	Mir-450	>TTTGCAA	>TTGCAAA	0.990705668926239
Mir450	7mer-m8	VLDLR	442	78	84	78	84	18313424	x	7mer-m8	442	NA	0	Mir-450	>TTTGCAA	>TTGCAAA	0.990705668926239
Mir450	7mer-m8	KRT20	467	391	397	391	397	20434858	x	7mer-m8	467	NA	0	Mir-450	>TTTGCAA	>TTGCAAA	0.990705668926239
Mir450	7mer-m8	MFF	538	666	672	666	672	29598222	x	7mer-m8	538	NA	0	Mir-450	>TTTGCAA	>TTGCAAA	0.990705668926239
Mir450	7mer-m8	RAB9A	394	401	407	401	407	9719733	x	7mer-m8	394	NA	0	Mir-450	>TTTGCAA	>TTGCAAA	0.990705668926239
Mir450	7mer-m8	RPL31	509	378	384	378	384	23675157	x	7mer-m8	509	NA	0	Mir-450	>TTTGCAA	>TTGCAAA	0.990705668926239
Mir450	7mer-m8	SNRPD2	474	37	43	37	43	22027017	x	7mer-m8	474	NA	0	Mir-450	>TTTGCAA	>TTGCAAA	0.990705668926239
Mir450	7mer-m8	CCDC86	322	269	275	269	275	441422	x	7mer-m8	322	NA	0	Mir-450	>TTTGCAA	>TTGCAAA	0.990705668926239
Mir450	7mer-m8	APOA5	509	435	441	435	441	23690353	x	7mer-m8	509	NA	0	Mir-450	>TTTGCAA	>TTGCAAA	0.990705668926239
Mir450	7mer-m8	PREP	509	29	35	29	35	23599750	x	7mer-m8	509	NA	0	Mir-450	>TTTGCAA	>TTGCAAA	0.990705668926239
Mir450	7mer-m8	CDC42EP3	357	178	184	178	184	5305172	x	7mer-m8	357	NA	0	Mir-450	>TTTGCAA	>TTGCAAA	0.990705668926239
Mir450	7mer-m8	TRMO	550	120	126	120	126	30448651	x	7mer-m8	550	NA	0	Mir-450	>TTTGCAA	>TTGCAAA	0.990705668926239
Mir450	7mer-m8	CDC16	333	65	71	65	71	2363639	x	7mer-m8	333	NA	0	Mir-450	>TTTGCAA	>TTGCAAA	0.990705668926239
Mir450	7mer-m8	CTSS	485	167	173	167	173	22814705	x	7mer-m8	485	NA	0	Mir-450	>TTTGCAA	>TTGCAAA	0.990705668926239
Mir450	7mer-m8	TMEFF1	398	261	267	261	267	10243906	x	7mer-m8	398	NA	0	Mir-450	>TTTGCAA	>TTGCAAA	0.990705668926239
Mir450	7mer-m8	FAM135B	553	43	49	43	49	30663161	x	7mer-m8	553	NA	0	Mir-450	>TTTGCAA	>TTGCAAA	0.990705668926239
Mir450	7mer-m8	RABL3	404	567	573	567	573	10927254	x	7mer-m8	404	NA	0	Mir-450	>TTTGCAA	>TTGCAAA	0.990705668926239
Mir450	7mer-m8	SAYSD1	327	151	157	151	157	1209318	x	7mer-m8	327	NA	0	Mir-450	>TTTGCAA	>TTGCAAA	0.990705668926239
Mir450	7mer-m8	ARFGEF2	404	283	289	283	289	10918150	x	7mer-m8	404	NA	0	Mir-450	>TTTGCAA	>TTGCAAA	0.990705668926239
Mir450	7mer-m8	PHIP	407	45	51	45	51	11428963	x	7mer-m8	407	NA	0	Mir-450	>TTTGCAA	>TTGCAAA	0.990705668926239
Mir450	7mer-m8	SLC22A16	550	693	699	693	699	30478956	x	7mer-m8	550	NA	0	Mir-450	>TTTGCAA	>TTGCAAA	0.990705668926239
Mir450	7mer-m8	TOMM70	524	250	256	250	256	26475441	x	7mer-m8	524	NA	0	Mir-450	>TTTGCAA	>TTGCAAA	0.990705668926239
Mir450	7mer-m8	FBXO7	485	283	289	283	289	22654515	x	7mer-m8	485	NA	0	Mir-450	>TTTGCAA	>TTGCAAA	0.990705668926239
Mir450	7mer-m8	ADAMTS8	467	581	587	581	587	20402034	x	7mer-m8	467	NA	0	Mir-450	>TTTGCAA	>TTGCAAA	0.990705668926239
Mir450	7mer-m8	ZDHHC13	327	212	218	212	218	1273715	x	7mer-m8	327	NA	0	Mir-450	>TTTGCAA	>TTGCAAA	0.990705668926239
Mir450	7mer-m8	SHB	447	246	252	246	252	19393857	x	7mer-m8	447	NA	0	Mir-450	>TTTGCAA	>TTGCAAA	0.990705668926239
Mir450	7mer-m8	DENND4B	417	718	724	718	724	12599037	x	7mer-m8	417	NA	0	Mir-450	>TTTGCAA	>TTGCAAA	0.990705668926239
Mir450	7mer-m8	MELK	350	139	145	139	145	4140089	x	7mer-m8	350	NA	0	Mir-450	>TTTGCAA	>TTGCAAA	0.990705668926239
Mir450	7mer-m8	TLNRD1	417	505	511	505	511	12400875	x	7mer-m8	417	NA	0	Mir-450	>TTTGCAA	>TTGCAAA	0.990705668926239
Mir450	7mer-m8	NSMCE3	519	438	444	438	444	25714690	x	7mer-m8	519	NA	0	Mir-450	>TTTGCAA	>TTGCAAA	0.990705668926239
Mir450	7mer-m8	FAM151B	359	56	62	56	62	6323900	x	7mer-m8	359	NA	0	Mir-450	>TTTGCAA	>TTGCAAA	0.990705668926239
Mir450	7mer-m8	TSPAN3	327	513	519	513	519	1109602	x	7mer-m8	327	NA	0	Mir-450	>TTTGCAA	>TTGCAAA	0.990705668926239
Mir450	7mer-m8	REXO1	407	464	470	464	470	11353352	x	7mer-m8	407	NA	0	Mir-450	>TTTGCAA	>TTGCAAA	0.990705668926239
Mir450	7mer-m8	RRAGA	330	356	362	356	362	1765821	x	7mer-m8	330	NA	0	Mir-450	>TTTGCAA	>TTGCAAA	0.990705668926239
Mir450	7mer-m8	CCT3	462	80	86	80	86	20202541	x	7mer-m8	462	NA	0	Mir-450	>TTTGCAA	>TTGCAAA	0.990705668926239
Mir450	7mer-m8	PATE1	524	95	101	95	101	26540584	x	7mer-m8	524	NA	0	Mir-450	>TTTGCAA	>TTGCAAA	0.990705668926239
Mir450	7mer-m8	GTF2H1	385	231	237	231	237	8743070	x	7mer-m8	385	NA	0	Mir-450	>TTTGCAA	>TTGCAAA	0.990705668926239
Mir450	7mer-m8	ADAMTS8	396	322	328	322	328	9873609	x	7mer-m8	396	NA	0	Mir-450	>TTTGCAA	>TTGCAAA	0.990705668926239
Mir450	7mer-m8	VAMP4	330	250	256	250	256	1847482	x	7mer-m8	330	NA	0	Mir-450	>TTTGCAA	>TTGCAAA	0.990705668926239
Mir450	7mer-m8	PGM1	327	143	149	143	149	1237238	x	7mer-m8	327	NA	0	Mir-450	>TTTGCAA	>TTGCAAA	0.990705668926239
Mir450	7mer-m8	TSPAN3	553	521	527	521	527	30795043	x	7mer-m8	553	NA	0	Mir-450	>TTTGCAA	>TTGCAAA	0.990705668926239
Mir450	7mer-m8	COL15A1	442	425	431	425	431	18303659	x	7mer-m8	442	NA	0	Mir-450	>TTTGCAA	>TTGCAAA	0.990705668926239
Mir450	7mer-m8	ARPC2	447	130	136	130	136	19184210	x	7mer-m8	447	NA	0	Mir-450	>TTTGCAA	>TTGCAAA	0.990705668926239
Mir450	7mer-m8	TSPYL2	553	155	161	155	161	30944468	x	7mer-m8	553	NA	0	Mir-450	>TTTGCAA	>TTGCAAA	0.990705668926239
Mir450	7mer-m8	PGM1	548	130	136	130	136	29840636	x	7mer-m8	548	NA	0	Mir-450	>TTTGCAA	>TTGCAAA	0.990705668926239
Mir450	7mer-m8	C7H15ORF61	447	88	94	88	94	19265626	x	7mer-m8	447	NA	0	Mir-450	>TTTGCAA	>TTGCAAA	0.990705668926239
Mir450	7mer-m8	KBTBD11	550	288	294	288	294	30393501	x	7mer-m8	550	NA	0	Mir-450	>TTTGCAA	>TTGCAAA	0.990705668926239
Mir450	7mer-m8	HDAC11	358	20	26	20	26	5929938	x	7mer-m8	358	NA	0	Mir-450	>TTTGCAA	>TTGCAAA	0.990705668926239
Mir450	7mer-m8	MED4	398	61	67	61	67	10378783	x	7mer-m8	398	NA	0	Mir-450	>TTTGCAA	>TTGCAAA	0.990705668926239
Mir450	7mer-m8	MEMO1	482	375	381	375	381	22158948	x	7mer-m8	482	NA	0	Mir-450	>TTTGCAA	>TTGCAAA	0.990705668926239
Mir450	7mer-m8	MARS2	404	702	708	702	708	10936714	x	7mer-m8	404	NA	0	Mir-450	>TTTGCAA	>TTGCAAA	0.990705668926239
Mir450	7mer-m8	CNKSR2	331	251	257	251	257	2291732	x	7mer-m8	331	NA	0	Mir-450	>TTTGCAA	>TTGCAAA	0.990705668926239
Mir450	7mer-m8	RBBP4	407	168	174	168	174	11408515	x	7mer-m8	407	NA	0	Mir-450	>TTTGCAA	>TTGCAAA	0.990705668926239
Mir450	7mer-m8	CSN2	448	170	176	170	176	19520100	x	7mer-m8	448	NA	0	Mir-450	>TTTGCAA	>TTGCAAA	0.990705668926239
Mir450	7mer-m8	BANP	350	114	120	114	120	4023765	x	7mer-m8	350	NA	0	Mir-450	>TTTGCAA	>TTGCAAA	0.990705668926239
Mir450	7mer-m8	FHIT	398	121	127	121	127	10270937	x	7mer-m8	398	NA	0	Mir-450	>TTTGCAA	>TTGCAAA	0.990705668926239
Mir450	7mer-m8	BANP	425	111	117	111	117	14244202	x	7mer-m8	425	NA	0	Mir-450	>TTTGCAA	>TTGCAAA	0.990705668926239
Mir450	7mer-m8	HSPA9	322	495	501	495	501	121561	x	7mer-m8	322	NA	0	Mir-450	>TTTGCAA	>TTGCAAA	0.990705668926239
Mir450	7mer-m8	PLPP4	531	155	161	155	161	27877764	x	7mer-m8	531	NA	0	Mir-450	>TTTGCAA	>TTGCAAA	0.990705668926239
Mir450	7mer-m8	JUN	519	373	379	373	379	25811763	x	7mer-m8	519	NA	0	Mir-450	>TTTGCAA	>TTGCAAA	0.990705668926239
Mir450	7mer-m8	MIEN1	330	122	128	122	128	1793396	x	7mer-m8	330	NA	0	Mir-450	>TTTGCAA	>TTGCAAA	0.990705668926239
Mir450	7mer-m8	MACC1	519	102	108	102	108	25768068	x	7mer-m8	519	NA	0	Mir-450	>TTTGCAA	>TTGCAAA	0.990705668926239
Mir450	7mer-m8	ASCL4	509	216	222	216	222	23653912	x	7mer-m8	509	NA	0	Mir-450	>TTTGCAA	>TTGCAAA	0.990705668926239
Mir450	7mer-m8	MICU1	333	42	48	42	48	2655930	x	7mer-m8	333	NA	0	Mir-450	>TTTGCAA	>TTGCAAA	0.990705668926239
Mir450	7mer-m8	VPS37A	385	223	229	223	229	8985885	x	7mer-m8	385	NA	0	Mir-450	>TTTGCAA	>TTGCAAA	0.990705668926239
Mir450	7mer-m8	FAM83B	346	353	359	353	359	3445684	x	7mer-m8	346	NA	0	Mir-450	>TTTGCAA	>TTGCAAA	0.990705668926239
Mir450	7mer-m8	PRPF39	531	640	646	640	646	27625505	x	7mer-m8	531	NA	0	Mir-450	>TTTGCAA	>TTGCAAA	0.990705668926239
Mir450	7mer-m8	EFCAB12	345	166	172	166	172	2761688	x	7mer-m8	345	NA	0	Mir-450	>TTTGCAA	>TTGCAAA	0.990705668926239
Mir450	7mer-m8	SRP54	346	72	78	72	78	3257301	x	7mer-m8	346	NA	0	Mir-450	>TTTGCAA	>TTGCAAA	0.990705668926239
Mir450	7mer-m8	OPTC	351	436	442	436	442	4403319	x	7mer-m8	351	NA	0	Mir-450	>TTTGCAA	>TTGCAAA	0.990705668926239
Mir450	7mer-m8	ZNF239	404	92	98	92	98	10969681	x	7mer-m8	404	NA	0	Mir-450	>TTTGCAA	>TTGCAAA	0.990705668926239
Mir450	7mer-m8	SPRY2	530	401	407	401	407	27507489	x	7mer-m8	530	NA	0	Mir-450	>TTTGCAA	>TTGCAAA	0.990705668926239
Mir450	7mer-m8	NR2F2	468	372	378	372	378	21039164	x	7mer-m8	468	NA	0	Mir-450	>TTTGCAA	>TTGCAAA	0.990705668926239
Mir450	7mer-m8	MFF	327	645	651	645	651	1195983	x	7mer-m8	327	NA	0	Mir-450	>TTTGCAA	>TTGCAAA	0.990705668926239
Mir450	7mer-m8	NSUN5	398	80	86	80	86	10356032	x	7mer-m8	398	NA	0	Mir-450	>TTTGCAA	>TTGCAAA	0.990705668926239
Mir450	7mer-m8	LARP7	417	227	233	227	233	12303979	x	7mer-m8	417	NA	0	Mir-450	>TTTGCAA	>TTGCAAA	0.990705668926239
Mir450	7mer-m8	INTS8	524	234	240	234	240	26681289	x	7mer-m8	524	NA	0	Mir-450	>TTTGCAA	>TTGCAAA	0.990705668926239
Mir450	7mer-m8	SMIM20	356	135	141	135	141	4849930	x	7mer-m8	356	NA	0	Mir-450	>TTTGCAA	>TTGCAAA	0.990705668926239
Mir450	7mer-m8	ERICH4	482	240	246	240	246	22361948	x	7mer-m8	482	NA	0	Mir-450	>TTTGCAA	>TTGCAAA	0.990705668926239
Mir450	7mer-m8	LUM	538	477	483	477	483	29648463	x	7mer-m8	538	NA	0	Mir-450	>TTTGCAA	>TTGCAAA	0.990705668926239
Mir450	7mer-m8	MYOZ2	404	67	73	67	73	11125280	x	7mer-m8	404	NA	0	Mir-450	>TTTGCAA	>TTGCAAA	0.990705668926239
Mir450	7mer-m8	TLNRD1	346	518	524	518	524	3239784	x	7mer-m8	346	NA	0	Mir-450	>TTTGCAA	>TTGCAAA	0.990705668926239
Mir450	7mer-m8	SCPEP1	420	401	407	401	407	13473217	x	7mer-m8	420	NA	0	Mir-450	>TTTGCAA	>TTGCAAA	0.990705668926239
Mir450	7mer-m8	NBAS	398	126	132	126	132	10300903	x	7mer-m8	398	NA	0	Mir-450	>TTTGCAA	>TTGCAAA	0.990705668926239
Mir450	7mer-m8	BICC1	442	395	401	395	401	18401285	x	7mer-m8	442	NA	0	Mir-450	>TTTGCAA	>TTGCAAA	0.990705668926239
Mir450	7mer-m8	C28H18ORF63	462	235	241	235	241	20251210	x	7mer-m8	462	NA	0	Mir-450	>TTTGCAA	>TTGCAAA	0.990705668926239
Mir450	7mer-m8	LAMP1	327	88	94	88	94	1378285	x	7mer-m8	327	NA	0	Mir-450	>TTTGCAA	>TTGCAAA	0.990705668926239
Mir450	7mer-m8	ZNF618	356	424	430	424	430	4911680	x	7mer-m8	356	NA	0	Mir-450	>TTTGCAA	>TTGCAAA	0.990705668926239
Mir450	7mer-m8	ERH	322	387	393	387	393	183425	x	7mer-m8	322	NA	0	Mir-450	>TTTGCAA	>TTGCAAA	0.990705668926239
Mir450	7mer-m8	C5H10ORF143	327	56	62	56	62	1252945	x	7mer-m8	327	NA	0	Mir-450	>TTTGCAA	>TTGCAAA	0.990705668926239
Mir450	7mer-m8	CD55	417	595	601	595	601	12589063	x	7mer-m8	417	NA	0	Mir-450	>TTTGCAA	>TTGCAAA	0.990705668926239
Mir450	7mer-m8	STYXL2	420	328	334	328	334	13124368	x	7mer-m8	420	NA	0	Mir-450	>TTTGCAA	>TTGCAAA	0.990705668926239
Mir450	7mer-m8	RRAGA	425	330	336	330	336	14108579	x	7mer-m8	425	NA	0	Mir-450	>TTTGCAA	>TTGCAAA	0.990705668926239
Mir450	7mer-m8	ADRA2B	467	251	257	251	257	20459783	x	7mer-m8	467	NA	0	Mir-450	>TTTGCAA	>TTGCAAA	0.990705668926239
Mir450	7mer-m8	SLC7A13	553	202	208	202	208	30659668	x	7mer-m8	553	NA	0	Mir-450	>TTTGCAA	>TTGCAAA	0.990705668926239
Mir450	7mer-m8	GPAT3	425	671	677	671	677	14040700	x	7mer-m8	425	NA	0	Mir-450	>TTTGCAA	>TTGCAAA	0.990705668926239
Mir450	7mer-m8	CENPK	524	91	97	91	97	26446786	x	7mer-m8	524	NA	0	Mir-450	>TTTGCAA	>TTGCAAA	0.990705668926239
Mir450	7mer-m8	PRPF39	419	403	409	403	409	12702827	x	7mer-m8	419	NA	0	Mir-450	>TTTGCAA	>TTGCAAA	0.990705668926239
Mir450	7mer-m8	DIAPH3	531	334	340	334	340	27900189	x	7mer-m8	531	NA	0	Mir-450	>TTTGCAA	>TTGCAAA	0.990705668926239
Mir450	7mer-m8	PRRG2	333	463	469	463	469	2717681	x	7mer-m8	333	NA	0	Mir-450	>TTTGCAA	>TTGCAAA	0.990705668926239
Mir450	7mer-m8	EPYC	358	74	80	74	80	5659696	x	7mer-m8	358	NA	0	Mir-450	>TTTGCAA	>TTGCAAA	0.990705668926239
Mir450	7mer-m8	TMEM71	550	639	645	639	645	30409832	x	7mer-m8	550	NA	0	Mir-450	>TTTGCAA	>TTGCAAA	0.990705668926239
Mir450	7mer-m8	CCNDBP1	394	22	28	22	28	9532710	x	7mer-m8	394	NA	0	Mir-450	>TTTGCAA	>TTGCAAA	0.990705668926239
Mir450	7mer-m8	PCDH9	394	345	351	345	351	9594111	x	7mer-m8	394	NA	0	Mir-450	>TTTGCAA	>TTGCAAA	0.990705668926239
Mir450	7mer-m8	HORMAD1	530	243	249	243	249	27215333	x	7mer-m8	530	NA	0	Mir-450	>TTTGCAA	>TTGCAAA	0.990705668926239
Mir450	7mer-m8	AHNAK	468	592	598	592	598	20682595	x	7mer-m8	468	NA	0	Mir-450	>TTTGCAA	>TTGCAAA	0.990705668926239
Mir450	7mer-m8	ZCCHC17	538	522	528	522	528	29490431	x	7mer-m8	538	NA	0	Mir-450	>TTTGCAA	>TTGCAAA	0.990705668926239
Mir450	7mer-m8	SPMIP3	447	179	185	179	185	19409282	x	7mer-m8	447	NA	0	Mir-450	>TTTGCAA	>TTGCAAA	0.990705668926239
Mir450	7mer-m8	CHM	356	898	904	898	904	5131469	x	7mer-m8	356	NA	0	Mir-450	>TTTGCAA	>TTGCAAA	0.990705668926239
Mir450	7mer-m8	ANAPC16	357	434	440	434	440	5325103	x	7mer-m8	357	NA	0	Mir-450	>TTTGCAA	>TTGCAAA	0.990705668926239
Mir450	7mer-m8	ZFC3H1	331	640	646	640	646	2100824	x	7mer-m8	331	NA	0	Mir-450	>TTTGCAA	>TTGCAAA	0.990705668926239
Mir450	7mer-m8	FBXL12	509	244	250	244	250	23474790	x	7mer-m8	509	NA	0	Mir-450	>TTTGCAA	>TTGCAAA	0.990705668926239
Mir450	7mer-m8	PFDN2	485	275	281	275	281	22808459	x	7mer-m8	485	NA	0	Mir-450	>TTTGCAA	>TTGCAAA	0.990705668926239
Mir450	7mer-m8	C5H4ORF33	420	376	382	376	382	13220711	x	7mer-m8	420	NA	0	Mir-450	>TTTGCAA	>TTGCAAA	0.990705668926239
Mir450	7mer-m8	TASP1	509	325	331	325	331	23677447	x	7mer-m8	509	NA	0	Mir-450	>TTTGCAA	>TTGCAAA	0.990705668926239
Mir450	7mer-m8	ARF4	524	618	624	618	624	26558563	x	7mer-m8	524	NA	0	Mir-450	>TTTGCAA	>TTGCAAA	0.990705668926239
Mir450	7mer-m8	C12H11ORF96	462	271	277	271	277	20063646	x	7mer-m8	462	NA	0	Mir-450	>TTTGCAA	>TTGCAAA	0.990705668926239
Mir450	7mer-m8	SH2D3A	356	589	595	589	595	5185862	x	7mer-m8	356	NA	0	Mir-450	>TTTGCAA	>TTGCAAA	0.990705668926239
Mir450	7mer-m8	HSF2	486	159	165	159	165	22976978	x	7mer-m8	486	NA	0	Mir-450	>TTTGCAA	>TTGCAAA	0.990705668926239
Mir450	7mer-m8	CC2D2A	467	19	25	19	25	20563021	x	7mer-m8	467	NA	0	Mir-450	>TTTGCAA	>TTGCAAA	0.990705668926239
Mir450	7mer-m8	TMEM232	537	317	323	317	323	29184158	x	7mer-m8	537	NA	0	Mir-450	>TTTGCAA	>TTGCAAA	0.990705668926239
Mir450	7mer-m8	MACROH2A1	350	51	57	51	57	4135486	x	7mer-m8	350	NA	0	Mir-450	>TTTGCAA	>TTGCAAA	0.990705668926239
Mir450	7mer-m8	ST6GALNAC1	394	115	121	115	121	9647761	x	7mer-m8	394	NA	0	Mir-450	>TTTGCAA	>TTGCAAA	0.990705668926239
Mir450	7mer-m8	BCAS1	356	209	215	209	215	5235532	x	7mer-m8	356	NA	0	Mir-450	>TTTGCAA	>TTGCAAA	0.990705668926239
Mir450	7mer-m8	AHNAK	530	615	621	615	621	27357132	x	7mer-m8	530	NA	0	Mir-450	>TTTGCAA	>TTGCAAA	0.990705668926239
Mir450	7mer-m8	GRHL3	447	127	133	127	133	19344649	x	7mer-m8	447	NA	0	Mir-450	>TTTGCAA	>TTGCAAA	0.990705668926239
Mir450	7mer-m8	GAA	417	312	318	312	318	12608683	x	7mer-m8	417	NA	0	Mir-450	>TTTGCAA	>TTGCAAA	0.990705668926239
Mir450	7mer-m8	TMEM131	398	145	151	145	151	10289703	x	7mer-m8	398	NA	0	Mir-450	>TTTGCAA	>TTGCAAA	0.990705668926239
Mir450	7mer-m8	TMEM35B	474	677	683	677	683	21687623	x	7mer-m8	474	NA	0	Mir-450	>TTTGCAA	>TTGCAAA	0.990705668926239
Mir450	7mer-m8	APOD	468	97	103	97	103	20982743	x	7mer-m8	468	NA	0	Mir-450	>TTTGCAA	>TTGCAAA	0.990705668926239
Mir450	7mer-m8	CPE	419	416	422	416	422	12794369	x	7mer-m8	419	NA	0	Mir-450	>TTTGCAA	>TTGCAAA	0.990705668926239
Mir450	7mer-m8	ERICH4	550	242	248	242	248	30233530	x	7mer-m8	550	NA	0	Mir-450	>TTTGCAA	>TTGCAAA	0.990705668926239
Mir450	7mer-m8	RAB11B	419	223	229	223	229	12747518	x	7mer-m8	419	NA	0	Mir-450	>TTTGCAA	>TTGCAAA	0.990705668926239
Mir450	7mer-m8	NSMCE3	330	117	123	117	123	1593555	x	7mer-m8	330	NA	0	Mir-450	>TTTGCAA	>TTGCAAA	0.990705668926239
Mir450	7mer-m8	VIP	467	835	841	835	841	20661173	x	7mer-m8	467	NA	0	Mir-450	>TTTGCAA	>TTGCAAA	0.990705668926239
Mir450	7mer-m8	DPP4	398	719	725	719	725	10113122	x	7mer-m8	398	NA	0	Mir-450	>TTTGCAA	>TTGCAAA	0.990705668926239
Mir450	7mer-m8	SKP1	356	279	285	279	285	5174923	x	7mer-m8	356	NA	0	Mir-450	>TTTGCAA	>TTGCAAA	0.990705668926239
Mir450	7mer-m8	OPALIN	358	717	723	717	723	5755435	x	7mer-m8	358	NA	0	Mir-450	>TTTGCAA	>TTGCAAA	0.990705668926239
Mir450	7mer-m8	SMIM28	550	40	46	40	46	30277469	x	7mer-m8	550	NA	0	Mir-450	>TTTGCAA	>TTGCAAA	0.990705668926239
Mir450	7mer-m8	PLPP4	351	166	172	166	172	4740602	x	7mer-m8	351	NA	0	Mir-450	>TTTGCAA	>TTGCAAA	0.990705668926239
Mir450	7mer-m8	ZNF789	530	47	53	47	53	27478681	x	7mer-m8	530	NA	0	Mir-450	>TTTGCAA	>TTGCAAA	0.990705668926239
Mir450	7mer-m8	TMEM235	447	134	140	134	140	19427055	x	7mer-m8	447	NA	0	Mir-450	>TTTGCAA	>TTGCAAA	0.990705668926239
Mir450	7mer-m8	DCLRE1B	538	75	81	75	81	29477825	x	7mer-m8	538	NA	0	Mir-450	>TTTGCAA	>TTGCAAA	0.990705668926239
Mir450	7mer-m8	CTNNBIP1	357	32	38	32	38	5472677	x	7mer-m8	357	NA	0	Mir-450	>TTTGCAA	>TTGCAAA	0.990705668926239
Mir450	7mer-m8	SHPK	468	24	30	24	30	20798866	x	7mer-m8	468	NA	0	Mir-450	>TTTGCAA	>TTGCAAA	0.990705668926239
Mir450	7mer-m8	KCNK13	538	847	853	847	853	29523431	x	7mer-m8	538	NA	0	Mir-450	>TTTGCAA	>TTGCAAA	0.990705668926239
Mir450	7mer-m8	UNC50	425	110	116	110	116	14211643	x	7mer-m8	425	NA	0	Mir-450	>TTTGCAA	>TTGCAAA	0.990705668926239
Mir450	7mer-m8	SUPV3L1	358	19	25	19	25	5758115	x	7mer-m8	358	NA	0	Mir-450	>TTTGCAA	>TTGCAAA	0.990705668926239
Mir450	7mer-m8	GPR33	351	163	169	163	169	4455473	x	7mer-m8	351	NA	0	Mir-450	>TTTGCAA	>TTGCAAA	0.990705668926239
Mir450	7mer-m8	CCNL2	524	204	210	204	210	26385423	x	7mer-m8	524	NA	0	Mir-450	>TTTGCAA	>TTGCAAA	0.990705668926239
Mir450	7mer-m8	TLR10	538	364	370	364	370	29573612	x	7mer-m8	538	NA	0	Mir-450	>TTTGCAA	>TTGCAAA	0.990705668926239
Mir450	7mer-m8	HOXA6	357	25	31	25	31	5426995	x	7mer-m8	357	NA	0	Mir-450	>TTTGCAA	>TTGCAAA	0.990705668926239
Mir450	7mer-m8	SERPINB10	440	65	71	65	71	18085805	x	7mer-m8	440	NA	0	Mir-450	>TTTGCAA	>TTGCAAA	0.990705668926239
Mir450	7mer-m8	SQLE	322	150	156	150	156	234638	x	7mer-m8	322	NA	0	Mir-450	>TTTGCAA	>TTGCAAA	0.990705668926239
Mir450	7mer-m8	GAPT	331	202	208	202	208	1985323	x	7mer-m8	331	NA	0	Mir-450	>TTTGCAA	>TTGCAAA	0.990705668926239
Mir450	7mer-m8	RAB11B	396	222	228	222	228	9791000	x	7mer-m8	396	NA	0	Mir-450	>TTTGCAA	>TTGCAAA	0.990705668926239
Mir450	7mer-m8	LGALS3	331	110	116	110	116	1947809	x	7mer-m8	331	NA	0	Mir-450	>TTTGCAA	>TTGCAAA	0.990705668926239
Mir450	7mer-m8	SUCLA2	468	176	182	176	182	20883961	x	7mer-m8	468	NA	0	Mir-450	>TTTGCAA	>TTGCAAA	0.990705668926239
Mir450	7mer-m8	PDE9A	468	289	295	289	295	20772332	x	7mer-m8	468	NA	0	Mir-450	>TTTGCAA	>TTGCAAA	0.990705668926239
Mir450	7mer-m8	OMD	519	230	236	230	236	25756053	x	7mer-m8	519	NA	0	Mir-450	>TTTGCAA	>TTGCAAA	0.990705668926239
Mir450	7mer-m8	KLHL38	486	44	50	44	50	23194296	x	7mer-m8	486	NA	0	Mir-450	>TTTGCAA	>TTGCAAA	0.990705668926239
Mir450	7mer-m8	RAD51C	331	236	242	236	242	2269221	x	7mer-m8	331	NA	0	Mir-450	>TTTGCAA	>TTGCAAA	0.990705668926239
Mir450	7mer-m8	SFT2D1	550	27	33	27	33	30275163	x	7mer-m8	550	NA	0	Mir-450	>TTTGCAA	>TTGCAAA	0.990705668926239
Mir450	7mer-m8	WDFY3	404	172	178	172	178	11123148	x	7mer-m8	404	NA	0	Mir-450	>TTTGCAA	>TTGCAAA	0.990705668926239
Mir450	7mer-m8	BRME1	404	156	162	156	162	11160563	x	7mer-m8	404	NA	0	Mir-450	>TTTGCAA	>TTGCAAA	0.990705668926239
Mir450	7mer-m8	LSMEM1	398	27	33	27	33	10259598	x	7mer-m8	398	NA	0	Mir-450	>TTTGCAA	>TTGCAAA	0.990705668926239
Mir450	7mer-m8	C2H1ORF21	474	164	170	164	170	21713505	x	7mer-m8	474	NA	0	Mir-450	>TTTGCAA	>TTGCAAA	0.990705668926239
Mir450	7mer-m8	TRMT61B	530	65	71	65	71	27436451	x	7mer-m8	530	NA	0	Mir-450	>TTTGCAA	>TTGCAAA	0.990705668926239
Mir450	7mer-m8	TNFSF18	420	53	59	53	59	13125304	x	7mer-m8	420	NA	0	Mir-450	>TTTGCAA	>TTGCAAA	0.990705668926239
Mir450	7mer-m8	WIPF3	468	224	230	224	230	21025656	x	7mer-m8	468	NA	0	Mir-450	>TTTGCAA	>TTGCAAA	0.990705668926239
Mir450	7mer-m8	COL14A1	530	730	736	730	736	27498579	x	7mer-m8	530	NA	0	Mir-450	>TTTGCAA	>TTGCAAA	0.990705668926239
Mir450	7mer-m8	COL14A1	538	729	735	729	735	29756504	x	7mer-m8	538	NA	0	Mir-450	>TTTGCAA	>TTGCAAA	0.990705668926239
Mir450	7mer-m8	NMI	468	573	579	573	579	20967628	x	7mer-m8	468	NA	0	Mir-450	>TTTGCAA	>TTGCAAA	0.990705668926239
Mir450	7mer-m8	KDM5B	467	324	330	324	330	20344638	x	7mer-m8	467	NA	0	Mir-450	>TTTGCAA	>TTGCAAA	0.990705668926239
Mir450	7mer-m8	CATSPERB	407	568	574	568	574	11323228	x	7mer-m8	407	NA	0	Mir-450	>TTTGCAA	>TTGCAAA	0.990705668926239
Mir450	7mer-m8	SWAP70	447	883	889	883	889	19108487	x	7mer-m8	447	NA	0	Mir-450	>TTTGCAA	>TTGCAAA	0.990705668926239
Mir450	7mer-m8	MAP2	357	411	417	411	417	5557619	x	7mer-m8	357	NA	0	Mir-450	>TTTGCAA	>TTGCAAA	0.990705668926239
Mir450	7mer-m8	MCAT	345	157	163	157	163	2874340	x	7mer-m8	345	NA	0	Mir-450	>TTTGCAA	>TTGCAAA	0.990705668926239
Mir450	7mer-m8	SLC20A1	425	204	210	204	210	14209968	x	7mer-m8	425	NA	0	Mir-450	>TTTGCAA	>TTGCAAA	0.990705668926239
Mir450	7mer-m8	LLGL1	425	214	220	214	220	14267218	x	7mer-m8	425	NA	0	Mir-450	>TTTGCAA	>TTGCAAA	0.990705668926239
Mir450	7mer-m8	RPS3	448	830	836	830	836	19660372	x	7mer-m8	448	NA	0	Mir-450	>TTTGCAA	>TTGCAAA	0.990705668926239
Mir450	7mer-m8	ACP5	346	321	327	321	327	3293375	x	7mer-m8	346	NA	0	Mir-450	>TTTGCAA	>TTGCAAA	0.990705668926239
Mir450	7mer-m8	ZNF580	396	163	169	163	169	10020946	x	7mer-m8	396	NA	0	Mir-450	>TTTGCAA	>TTGCAAA	0.990705668926239
Mir450	7mer-m8	CRB1	530	199	205	199	205	27200907	x	7mer-m8	530	NA	0	Mir-450	>TTTGCAA	>TTGCAAA	0.990705668926239
Mir450	7mer-m8	SEC24C	467	621	627	621	627	20634961	x	7mer-m8	467	NA	0	Mir-450	>TTTGCAA	>TTGCAAA	0.990705668926239
Mir450	7mer-m8	MTA3	548	19	25	19	25	30030007	x	7mer-m8	548	NA	0	Mir-450	>TTTGCAA	>TTGCAAA	0.990705668926239
Mir450	7mer-m8	TLR10	531	169	175	169	175	27694352	x	7mer-m8	531	NA	0	Mir-450	>TTTGCAA	>TTGCAAA	0.990705668926239
Mir450	7mer-m8	GPR183	482	457	463	457	463	22287662	x	7mer-m8	482	NA	0	Mir-450	>TTTGCAA	>TTGCAAA	0.990705668926239
Mir450	7mer-m8	HFE	537	62	68	62	68	29428082	x	7mer-m8	537	NA	0	Mir-450	>TTTGCAA	>TTGCAAA	0.990705668926239
Mir450	7mer-m8	ISOC1	442	265	271	265	271	18288053	x	7mer-m8	442	NA	0	Mir-450	>TTTGCAA	>TTGCAAA	0.990705668926239
Mir450	7mer-m8	C1GALT1C1	333	236	242	236	242	2726860	x	7mer-m8	333	NA	0	Mir-450	>TTTGCAA	>TTGCAAA	0.990705668926239
Mir450	7mer-m8	ABLIM1	474	91	97	91	97	21967577	x	7mer-m8	474	NA	0	Mir-450	>TTTGCAA	>TTGCAAA	0.990705668926239
Mir450	7mer-m8	CADM4	398	433	439	433	439	10400242	x	7mer-m8	398	NA	0	Mir-450	>TTTGCAA	>TTGCAAA	0.990705668926239
Mir450	7mer-m8	ZNF764	346	103	109	103	109	3520353	x	7mer-m8	346	NA	0	Mir-450	>TTTGCAA	>TTGCAAA	0.990705668926239
Mir450	7mer-m8	HMGN3	322	203	209	203	209	159129	x	7mer-m8	322	NA	0	Mir-450	>TTTGCAA	>TTGCAAA	0.990705668926239
Mir450	7mer-m8	CTNNA1	538	128	134	128	134	29536544	x	7mer-m8	538	NA	0	Mir-450	>TTTGCAA	>TTGCAAA	0.990705668926239
Mir450	7mer-m8	PPP6R1	417	812	818	812	818	12632948	x	7mer-m8	417	NA	0	Mir-450	>TTTGCAA	>TTGCAAA	0.990705668926239
Mir450	7mer-m8	PLXNB2	440	270	276	270	276	17970914	x	7mer-m8	440	NA	0	Mir-450	>TTTGCAA	>TTGCAAA	0.990705668926239
Mir450	7mer-m8	FAM149A	509	153	159	153	159	23482258	x	7mer-m8	509	NA	0	Mir-450	>TTTGCAA	>TTGCAAA	0.990705668926239
Mir450	7mer-m8	ACOT6	485	940	946	940	946	22617691	x	7mer-m8	485	NA	0	Mir-450	>TTTGCAA	>TTGCAAA	0.990705668926239
Mir450	7mer-m8	ADI1	359	385	391	385	391	6285426	x	7mer-m8	359	NA	0	Mir-450	>TTTGCAA	>TTGCAAA	0.990705668926239
Mir450	7mer-m8	NBAS	442	126	132	126	132	18455275	x	7mer-m8	442	NA	0	Mir-450	>TTTGCAA	>TTGCAAA	0.990705668926239
Mir450	7mer-m8	C15H12ORF76	425	472	478	472	478	14223515	x	7mer-m8	425	NA	0	Mir-450	>TTTGCAA	>TTGCAAA	0.990705668926239
Mir450	7mer-m8	LHP	483	183	189	183	189	22548234	x	7mer-m8	483	NA	0	Mir-450	>TTTGCAA	>TTGCAAA	0.990705668926239
Mir450	7mer-m8	RASL11A	467	232	238	232	238	20396582	x	7mer-m8	467	NA	0	Mir-450	>TTTGCAA	>TTGCAAA	0.990705668926239
Mir450	7mer-m8	MSRA	524	199	205	199	205	26480970	x	7mer-m8	524	NA	0	Mir-450	>TTTGCAA	>TTGCAAA	0.990705668926239
Mir450	7mer-m8	UBALD1	448	654	660	654	660	19807831	x	7mer-m8	448	NA	0	Mir-450	>TTTGCAA	>TTGCAAA	0.990705668926239
Mir450	7mer-m8	SHB	530	252	258	252	258	27325525	x	7mer-m8	530	NA	0	Mir-450	>TTTGCAA	>TTGCAAA	0.990705668926239
Mir450	7mer-m8	CDHR3	356	90	96	90	96	4899691	x	7mer-m8	356	NA	0	Mir-450	>TTTGCAA	>TTGCAAA	0.990705668926239
Mir450	7mer-m8	MCUB	462	92	98	92	98	19868053	x	7mer-m8	462	NA	0	Mir-450	>TTTGCAA	>TTGCAAA	0.990705668926239
Mir450	7mer-m8	PALMD	346	51	57	51	57	3214365	x	7mer-m8	346	NA	0	Mir-450	>TTTGCAA	>TTGCAAA	0.990705668926239
Mir450	7mer-m8	CIR1	519	209	215	209	215	25918505	x	7mer-m8	519	NA	0	Mir-450	>TTTGCAA	>TTGCAAA	0.990705668926239
Mir450	7mer-m8	H1-5	359	116	122	116	122	6118079	x	7mer-m8	359	NA	0	Mir-450	>TTTGCAA	>TTGCAAA	0.990705668926239
Mir450	7mer-m8	HADHB	448	357	363	357	363	19821132	x	7mer-m8	448	NA	0	Mir-450	>TTTGCAA	>TTGCAAA	0.990705668926239
Mir450	7mer-m8	MTOR	396	423	429	423	429	9742556	x	7mer-m8	396	NA	0	Mir-450	>TTTGCAA	>TTGCAAA	0.990705668926239
Mir450	7mer-m8	PON3	357	528	534	528	534	5271382	x	7mer-m8	357	NA	0	Mir-450	>TTTGCAA	>TTGCAAA	0.990705668926239
Mir450	7mer-m8	GADD45B	394	505	511	505	511	9399588	x	7mer-m8	394	NA	0	Mir-450	>TTTGCAA	>TTGCAAA	0.990705668926239
Mir450	7mer-m8	MRPL35	537	87	93	87	93	29322015	x	7mer-m8	537	NA	0	Mir-450	>TTTGCAA	>TTGCAAA	0.990705668926239
Mir450	7mer-m8	TSPYL5	486	466	472	466	472	23364930	x	7mer-m8	486	NA	0	Mir-450	>TTTGCAA	>TTGCAAA	0.990705668926239
Mir450	7mer-m8	SH3YL1	346	379	385	379	385	3482392	x	7mer-m8	346	NA	0	Mir-450	>TTTGCAA	>TTGCAAA	0.990705668926239
Mir450	7mer-m8	ZNF579	442	361	367	361	367	18633045	x	7mer-m8	442	NA	0	Mir-450	>TTTGCAA	>TTGCAAA	0.990705668926239
Mir450	7mer-m8	XRCC4	519	252	258	252	258	25650757	x	7mer-m8	519	NA	0	Mir-450	>TTTGCAA	>TTGCAAA	0.990705668926239
Mir450	7mer-m8	CA1	442	114	120	114	120	18403586	x	7mer-m8	442	NA	0	Mir-450	>TTTGCAA	>TTGCAAA	0.990705668926239
Mir450	7mer-m8	PGLYRP2	440	330	336	330	336	17936191	x	7mer-m8	440	NA	0	Mir-450	>TTTGCAA	>TTGCAAA	0.990705668926239
Mir450	7mer-m8	RAB28	550	821	827	821	827	30496880	x	7mer-m8	550	NA	0	Mir-450	>TTTGCAA	>TTGCAAA	0.990705668926239
Mir450	7mer-m8	FGF20	417	540	546	540	546	12293982	x	7mer-m8	417	NA	0	Mir-450	>TTTGCAA	>TTGCAAA	0.990705668926239
Mir450	7mer-m8	HMGB3	356	83	89	83	89	5125036	x	7mer-m8	356	NA	0	Mir-450	>TTTGCAA	>TTGCAAA	0.990705668926239
Mir450	7mer-m8	SRRM1	385	415	421	415	421	8803557	x	7mer-m8	385	NA	0	Mir-450	>TTTGCAA	>TTGCAAA	0.990705668926239
Mir450	7mer-m8	ZNF143	322	264	270	264	270	249015	x	7mer-m8	322	NA	0	Mir-450	>TTTGCAA	>TTGCAAA	0.990705668926239
Mir450	7mer-m8	PALMD	468	250	256	250	256	21022826	x	7mer-m8	468	NA	0	Mir-450	>TTTGCAA	>TTGCAAA	0.990705668926239
Mir450	7mer-m8	RPS6KC1	482	628	634	628	634	22329561	x	7mer-m8	482	NA	0	Mir-450	>TTTGCAA	>TTGCAAA	0.990705668926239
Mir450	7mer-m8	IL23A	553	107	113	107	113	30764787	x	7mer-m8	553	NA	0	Mir-450	>TTTGCAA	>TTGCAAA	0.990705668926239
Mir450	7mer-m8	CDKN2C	404	216	222	216	222	11100147	x	7mer-m8	404	NA	0	Mir-450	>TTTGCAA	>TTGCAAA	0.990705668926239
Mir450	7mer-m8	LY6D	474	277	283	277	283	21979768	x	7mer-m8	474	NA	0	Mir-450	>TTTGCAA	>TTGCAAA	0.990705668926239
Mir450	7mer-m8	TANK	509	92	98	92	98	23512246	x	7mer-m8	509	NA	0	Mir-450	>TTTGCAA	>TTGCAAA	0.990705668926239
Mir450	7mer-m8	GRM4	351	698	704	698	704	4629834	x	7mer-m8	351	NA	0	Mir-450	>TTTGCAA	>TTGCAAA	0.990705668926239
Mir450	7mer-m8	SLC22A23	331	104	110	104	110	2138294	x	7mer-m8	331	NA	0	Mir-450	>TTTGCAA	>TTGCAAA	0.990705668926239
Mir450	7mer-m8	COL14A1	531	729	735	729	735	27893534	x	7mer-m8	531	NA	0	Mir-450	>TTTGCAA	>TTGCAAA	0.990705668926239
Mir450	7mer-m8	CHRND	322	259	265	259	265	27093	x	7mer-m8	322	NA	0	Mir-450	>TTTGCAA	>TTGCAAA	0.990705668926239
Mir450	7mer-m8	ADAMTS6	531	91	97	91	97	27670669	x	7mer-m8	531	NA	0	Mir-450	>TTTGCAA	>TTGCAAA	0.990705668926239
Mir450	7mer-m8	GCNT3	327	161	167	161	167	1120547	x	7mer-m8	327	NA	0	Mir-450	>TTTGCAA	>TTGCAAA	0.990705668926239
Mir450	7mer-m8	PRF1	485	283	289	283	289	22685839	x	7mer-m8	485	NA	0	Mir-450	>TTTGCAA	>TTGCAAA	0.990705668926239
Mir450	7mer-m8	WDR59	419	313	319	313	319	13028378	x	7mer-m8	419	NA	0	Mir-450	>TTTGCAA	>TTGCAAA	0.990705668926239
Mir450	7mer-m8	ENTHD1	345	514	520	514	520	2876017	x	7mer-m8	345	NA	0	Mir-450	>TTTGCAA	>TTGCAAA	0.990705668926239
Mir450	7mer-m8	ARPC2	485	131	137	131	137	22820714	x	7mer-m8	485	NA	0	Mir-450	>TTTGCAA	>TTGCAAA	0.990705668926239
Mir450	7mer-m8	TNNC2	420	138	144	138	144	13382840	x	7mer-m8	420	NA	0	Mir-450	>TTTGCAA	>TTGCAAA	0.990705668926239
Mir450	7mer-m8	AK7	462	826	832	826	832	19945374	x	7mer-m8	462	NA	0	Mir-450	>TTTGCAA	>TTGCAAA	0.990705668926239
Mir450	7mer-m8	HMGN3	442	202	208	202	208	18421416	x	7mer-m8	442	NA	0	Mir-450	>TTTGCAA	>TTGCAAA	0.990705668926239
Mir450	7mer-m8	PPP6R1	538	937	943	937	943	29767346	x	7mer-m8	538	NA	0	Mir-450	>TTTGCAA	>TTGCAAA	0.990705668926239
Mir450	7mer-m8	ZC3HC1	474	191	197	191	197	21822889	x	7mer-m8	474	NA	0	Mir-450	>TTTGCAA	>TTGCAAA	0.990705668926239
Mir450	7mer-m8	ACMSD	532	184	190	184	190	28147426	x	7mer-m8	532	NA	0	Mir-450	>TTTGCAA	>TTGCAAA	0.990705668926239
Mir450	7mer-m8	FBXO25	485	52	58	52	58	22676975	x	7mer-m8	485	NA	0	Mir-450	>TTTGCAA	>TTGCAAA	0.990705668926239
Mir450	7mer-m8	LAMP1	482	58	64	58	64	22288805	x	7mer-m8	482	NA	0	Mir-450	>TTTGCAA	>TTGCAAA	0.990705668926239
Mir450	7mer-m8	ZFC3H1	485	658	664	658	664	22657126	x	7mer-m8	485	NA	0	Mir-450	>TTTGCAA	>TTGCAAA	0.990705668926239
Mir450	7mer-m8	FOXD3	351	563	569	563	569	4425558	x	7mer-m8	351	NA	0	Mir-450	>TTTGCAA	>TTGCAAA	0.990705668926239
Mir450	7mer-m8	KRTAP11-1	482	370	376	370	376	22089912	x	7mer-m8	482	NA	0	Mir-450	>TTTGCAA	>TTGCAAA	0.990705668926239
Mir450	7mer-m8	VBP1	467	522	528	522	528	20671612	x	7mer-m8	467	NA	0	Mir-450	>TTTGCAA	>TTGCAAA	0.990705668926239
Mir450	7mer-m8	TAX1BP1	357	409	415	409	415	5427218	x	7mer-m8	357	NA	0	Mir-450	>TTTGCAA	>TTGCAAA	0.990705668926239
Mir450	7mer-m8	TMPRSS15	358	559	565	559	565	5921003	x	7mer-m8	358	NA	0	Mir-450	>TTTGCAA	>TTGCAAA	0.990705668926239
Mir450	7mer-m8	IL12RB2	350	260	266	260	266	4017000	x	7mer-m8	350	NA	0	Mir-450	>TTTGCAA	>TTGCAAA	0.990705668926239
Mir450	7mer-m8	PSTK	467	45	51	45	51	20609768	x	7mer-m8	467	NA	0	Mir-450	>TTTGCAA	>TTGCAAA	0.990705668926239
Mir450	7mer-m8	VWA7	468	82	88	82	88	20742668	x	7mer-m8	468	NA	0	Mir-450	>TTTGCAA	>TTGCAAA	0.990705668926239
Mir450	7mer-m8	PSMD7	417	166	172	166	172	12654636	x	7mer-m8	417	NA	0	Mir-450	>TTTGCAA	>TTGCAAA	0.990705668926239
Mir450	7mer-m8	DHRS13	440	368	374	368	374	18162635	x	7mer-m8	440	NA	0	Mir-450	>TTTGCAA	>TTGCAAA	0.990705668926239
Mir450	7mer-m8	RAB1A	396	583	589	583	589	9952259	x	7mer-m8	396	NA	0	Mir-450	>TTTGCAA	>TTGCAAA	0.990705668926239
Mir450	7mer-m8	ERBB2	524	18	24	18	24	26715380	x	7mer-m8	524	NA	0	Mir-450	>TTTGCAA	>TTGCAAA	0.990705668926239
Mir450	7mer-m8	TRMT10C	467	214	220	214	220	20612726	x	7mer-m8	467	NA	0	Mir-450	>TTTGCAA	>TTGCAAA	0.990705668926239
Mir450	7mer-m8	EEF1E1	440	238	244	238	244	17893175	x	7mer-m8	440	NA	0	Mir-450	>TTTGCAA	>TTGCAAA	0.990705668926239
Mir450	7mer-m8	PRKD1	485	114	120	114	120	22620368	x	7mer-m8	485	NA	0	Mir-450	>TTTGCAA	>TTGCAAA	0.990705668926239
Mir450	7mer-m8	TCEAL8	357	247	253	247	253	5338482	x	7mer-m8	357	NA	0	Mir-450	>TTTGCAA	>TTGCAAA	0.990705668926239
Mir450	7mer-m8	RAB3IP	394	119	125	119	125	9457580	x	7mer-m8	394	NA	0	Mir-450	>TTTGCAA	>TTGCAAA	0.990705668926239
Mir450	7mer-m8	SRI	351	286	292	286	292	4611384	x	7mer-m8	351	NA	0	Mir-450	>TTTGCAA	>TTGCAAA	0.990705668926239
Mir450	7mer-m8	TEX38	440	204	210	204	210	17953148	x	7mer-m8	440	NA	0	Mir-450	>TTTGCAA	>TTGCAAA	0.990705668926239
Mir450	7mer-m8	RSPH1	356	110	116	110	116	5045013	x	7mer-m8	356	NA	0	Mir-450	>TTTGCAA	>TTGCAAA	0.990705668926239
Mir450	7mer-m8	DUSP13A	420	212	218	212	218	13415005	x	7mer-m8	420	NA	0	Mir-450	>TTTGCAA	>TTGCAAA	0.990705668926239
Mir450	7mer-m8	MTCH2	356	574	580	574	580	4889979	x	7mer-m8	356	NA	0	Mir-450	>TTTGCAA	>TTGCAAA	0.990705668926239
Mir450	7mer-m8	TMEM19	538	596	602	596	602	29649194	x	7mer-m8	538	NA	0	Mir-450	>TTTGCAA	>TTGCAAA	0.990705668926239
Mir450	7mer-m8	CSRNP3	330	627	633	627	633	1677477	x	7mer-m8	330	NA	0	Mir-450	>TTTGCAA	>TTGCAAA	0.990705668926239
Mir450	7mer-m8	DCAF13	467	330	336	330	336	20447627	x	7mer-m8	467	NA	0	Mir-450	>TTTGCAA	>TTGCAAA	0.990705668926239
Mir450	7mer-m8	CES4A	482	396	402	396	402	22354066	x	7mer-m8	482	NA	0	Mir-450	>TTTGCAA	>TTGCAAA	0.990705668926239
Mir450	7mer-m8	POU6F2	322	590	596	590	596	69877	x	7mer-m8	322	NA	0	Mir-450	>TTTGCAA	>TTGCAAA	0.990705668926239
Mir450	7mer-m8	ALDH8A1	537	405	411	405	411	29224932	x	7mer-m8	537	NA	0	Mir-450	>TTTGCAA	>TTGCAAA	0.990705668926239
Mir450	7mer-m8	MLH3	553	183	189	183	189	30922972	x	7mer-m8	553	NA	0	Mir-450	>TTTGCAA	>TTGCAAA	0.990705668926239
Mir450	7mer-m8	SERPINA5	425	721	727	721	727	13957192	x	7mer-m8	425	NA	0	Mir-450	>TTTGCAA	>TTGCAAA	0.990705668926239
Mir450	7mer-m8	PGM1	331	130	136	130	136	1901606	x	7mer-m8	331	NA	0	Mir-450	>TTTGCAA	>TTGCAAA	0.990705668926239
Mir450	7mer-m8	SENP8	537	98	104	98	104	29087508	x	7mer-m8	537	NA	0	Mir-450	>TTTGCAA	>TTGCAAA	0.990705668926239
Mir450	7mer-m8	DMRT3	553	345	351	345	351	30543863	x	7mer-m8	553	NA	0	Mir-450	>TTTGCAA	>TTGCAAA	0.990705668926239
Mir450	7mer-m8	SRSF4	351	602	608	602	608	4435477	x	7mer-m8	351	NA	0	Mir-450	>TTTGCAA	>TTGCAAA	0.990705668926239
Mir450	7mer-m8	SREBF1	346	437	443	437	443	3612411	x	7mer-m8	346	NA	0	Mir-450	>TTTGCAA	>TTGCAAA	0.990705668926239
Mir450	7mer-m8	XPNPEP1	346	161	167	161	167	3530895	x	7mer-m8	346	NA	0	Mir-450	>TTTGCAA	>TTGCAAA	0.990705668926239
Mir450	7mer-m8	ALOX5AP	550	98	104	98	104	30400309	x	7mer-m8	550	NA	0	Mir-450	>TTTGCAA	>TTGCAAA	0.990705668926239
Mir450	7mer-m8	XRCC4	538	253	259	253	259	29532151	x	7mer-m8	538	NA	0	Mir-450	>TTTGCAA	>TTGCAAA	0.990705668926239
Mir450	7mer-m8	DPRX	417	234	240	234	240	12633905	x	7mer-m8	417	NA	0	Mir-450	>TTTGCAA	>TTGCAAA	0.990705668926239
Mir450	7mer-m8	AGTR1	385	659	665	659	665	8641290	x	7mer-m8	385	NA	0	Mir-450	>TTTGCAA	>TTGCAAA	0.990705668926239
Mir450	7mer-m8	RNF175	345	276	282	276	282	2787504	x	7mer-m8	345	NA	0	Mir-450	>TTTGCAA	>TTGCAAA	0.990705668926239
Mir450	7mer-m8	POLR3K	532	396	402	396	402	28272936	x	7mer-m8	532	NA	0	Mir-450	>TTTGCAA	>TTGCAAA	0.990705668926239
Mir450	7mer-m8	MUC13	482	690	696	690	696	22094119	x	7mer-m8	482	NA	0	Mir-450	>TTTGCAA	>TTGCAAA	0.990705668926239
Mir450	7mer-m8	TDP1	396	143	149	143	149	9800692	x	7mer-m8	396	NA	0	Mir-450	>TTTGCAA	>TTGCAAA	0.990705668926239
Mir450	7mer-m8	CLUAP1	417	417	423	417	423	12672260	x	7mer-m8	417	NA	0	Mir-450	>TTTGCAA	>TTGCAAA	0.990705668926239
Mir450	7mer-m8	AXDND1	442	27	33	27	33	18360428	x	7mer-m8	442	NA	0	Mir-450	>TTTGCAA	>TTGCAAA	0.990705668926239
Mir450	7mer-m8	BLTP1	485	379	385	379	385	22741648	x	7mer-m8	485	NA	0	Mir-450	>TTTGCAA	>TTGCAAA	0.990705668926239
Mir450	7mer-m8	HSPA2	417	430	436	430	436	12422262	x	7mer-m8	417	NA	0	Mir-450	>TTTGCAA	>TTGCAAA	0.990705668926239
Mir450	7mer-m8	TRIM2	385	293	299	293	299	8773141	x	7mer-m8	385	NA	0	Mir-450	>TTTGCAA	>TTGCAAA	0.990705668926239
Mir450	7mer-m8	LY6D	346	260	266	260	266	3543671	x	7mer-m8	346	NA	0	Mir-450	>TTTGCAA	>TTGCAAA	0.990705668926239
Mir450	7mer-m8	KIF26B	509	439	445	439	445	23778399	x	7mer-m8	509	NA	0	Mir-450	>TTTGCAA	>TTGCAAA	0.990705668926239
Mir450	7mer-m8	ACP5	425	322	328	322	328	14025003	x	7mer-m8	425	NA	0	Mir-450	>TTTGCAA	>TTGCAAA	0.990705668926239
Mir450	7mer-m8	CYP27C1	482	146	152	146	152	22120704	x	7mer-m8	482	NA	0	Mir-450	>TTTGCAA	>TTGCAAA	0.990705668926239
Mir450	7mer-m8	FAM20C	396	38	44	38	44	9992882	x	7mer-m8	396	NA	0	Mir-450	>TTTGCAA	>TTGCAAA	0.990705668926239
Mir450	7mer-m8	SUPV3L1	486	20	26	20	26	23038423	x	7mer-m8	486	NA	0	Mir-450	>TTTGCAA	>TTGCAAA	0.990705668926239
Mir450	7mer-m8	CCDC17	330	74	80	74	80	1660225	x	7mer-m8	330	NA	0	Mir-450	>TTTGCAA	>TTGCAAA	0.990705668926239
Mir450	7mer-m8	CAPN2	468	671	677	671	677	20705189	x	7mer-m8	468	NA	0	Mir-450	>TTTGCAA	>TTGCAAA	0.990705668926239
Mir450	7mer-m8	EOGT	396	67	73	67	73	9909002	x	7mer-m8	396	NA	0	Mir-450	>TTTGCAA	>TTGCAAA	0.990705668926239
Mir450	7mer-m8	SRSF4	553	595	601	595	601	30695916	x	7mer-m8	553	NA	0	Mir-450	>TTTGCAA	>TTGCAAA	0.990705668926239
Mir450	7mer-m8	PSMD5	385	315	321	315	321	8976874	x	7mer-m8	385	NA	0	Mir-450	>TTTGCAA	>TTGCAAA	0.990705668926239
Mir450	7mer-m8	FKBP7	356	150	156	150	156	5215916	x	7mer-m8	356	NA	0	Mir-450	>TTTGCAA	>TTGCAAA	0.990705668926239
Mir450	7mer-m8	SHB	468	258	264	258	264	20754079	x	7mer-m8	468	NA	0	Mir-450	>TTTGCAA	>TTGCAAA	0.990705668926239
Mir450	7mer-m8	ZNF579	407	341	347	341	347	11598411	x	7mer-m8	407	NA	0	Mir-450	>TTTGCAA	>TTGCAAA	0.990705668926239
Mir450	7mer-m8	E2F8	327	73	79	73	79	1273774	x	7mer-m8	327	NA	0	Mir-450	>TTTGCAA	>TTGCAAA	0.990705668926239
Mir450	7mer-m8	FRMPD4	394	90	96	90	96	9719812	x	7mer-m8	394	NA	0	Mir-450	>TTTGCAA	>TTGCAAA	0.990705668926239
Mir450	7mer-m8	CISD2	467	28	34	28	34	20556840	x	7mer-m8	467	NA	0	Mir-450	>TTTGCAA	>TTGCAAA	0.990705668926239
Mir450	7mer-m8	TAF7	394	121	127	121	127	9389596	x	7mer-m8	394	NA	0	Mir-450	>TTTGCAA	>TTGCAAA	0.990705668926239
Mir450	7mer-m8	C19H17ORF58	398	126	132	126	132	10434812	x	7mer-m8	398	NA	0	Mir-450	>TTTGCAA	>TTGCAAA	0.990705668926239
Mir450	7mer-m8	NAPEPLD	537	592	598	592	598	29300711	x	7mer-m8	537	NA	0	Mir-450	>TTTGCAA	>TTGCAAA	0.990705668926239
Mir450	7mer-m8	ZNF599	538	19	25	19	25	29779706	x	7mer-m8	538	NA	0	Mir-450	>TTTGCAA	>TTGCAAA	0.990705668926239
Mir450	7mer-m8	SRP68	404	521	527	521	527	11235082	x	7mer-m8	404	NA	0	Mir-450	>TTTGCAA	>TTGCAAA	0.990705668926239
Mir450	7mer-m8	SQLE	346	158	164	158	164	3544953	x	7mer-m8	346	NA	0	Mir-450	>TTTGCAA	>TTGCAAA	0.990705668926239
Mir450	7mer-m8	DNAL4	417	70	76	70	76	12433119	x	7mer-m8	417	NA	0	Mir-450	>TTTGCAA	>TTGCAAA	0.990705668926239
Mir450	7mer-m8	PHF14	356	95	101	95	101	4902472	x	7mer-m8	356	NA	0	Mir-450	>TTTGCAA	>TTGCAAA	0.990705668926239
Mir450	7mer-m8	ATOH1	327	526	532	526	532	1108379	x	7mer-m8	327	NA	0	Mir-450	>TTTGCAA	>TTGCAAA	0.990705668926239
Mir450	7mer-m8	PREP	467	27	33	27	33	20656768	x	7mer-m8	467	NA	0	Mir-450	>TTTGCAA	>TTGCAAA	0.990705668926239
Mir450	7mer-m8	TNNC2	398	125	131	125	131	10336095	x	7mer-m8	398	NA	0	Mir-450	>TTTGCAA	>TTGCAAA	0.990705668926239
Mir450	7mer-m8	SLC36A1	330	418	424	418	424	1480663	x	7mer-m8	330	NA	0	Mir-450	>TTTGCAA	>TTGCAAA	0.990705668926239
Mir450	7mer-m8	ANXA13	350	573	579	573	579	4159490	x	7mer-m8	350	NA	0	Mir-450	>TTTGCAA	>TTGCAAA	0.990705668926239
Mir450	7mer-m8	AASS	351	51	57	51	57	4613663	x	7mer-m8	351	NA	0	Mir-450	>TTTGCAA	>TTGCAAA	0.990705668926239
Mir450	7mer-m8	DYRK3	358	45	51	45	51	5820057	x	7mer-m8	358	NA	0	Mir-450	>TTTGCAA	>TTGCAAA	0.990705668926239
Mir450	7mer-m8	PSMD5	398	408	414	408	414	10241720	x	7mer-m8	398	NA	0	Mir-450	>TTTGCAA	>TTGCAAA	0.990705668926239
Mir450	7mer-m8	L3MBTL4	462	49	55	49	55	20273293	x	7mer-m8	462	NA	0	Mir-450	>TTTGCAA	>TTGCAAA	0.990705668926239
Mir450	7mer-m8	HSPA12B	322	236	242	236	242	226121	x	7mer-m8	322	NA	0	Mir-450	>TTTGCAA	>TTGCAAA	0.990705668926239
Mir450	7mer-m8	HAND1	331	857	863	857	863	1973799	x	7mer-m8	331	NA	0	Mir-450	>TTTGCAA	>TTGCAAA	0.990705668926239
Mir450	7mer-m8	SLC35A3	396	552	558	552	558	9757157	x	7mer-m8	396	NA	0	Mir-450	>TTTGCAA	>TTGCAAA	0.990705668926239
Mir450	7mer-m8	CENPW	327	263	269	263	269	1216799	x	7mer-m8	327	NA	0	Mir-450	>TTTGCAA	>TTGCAAA	0.990705668926239
Mir450	7mer-m8	REV1	346	58	64	58	64	3469534	x	7mer-m8	346	NA	0	Mir-450	>TTTGCAA	>TTGCAAA	0.990705668926239
Mir450	7mer-m8	LINGO2	322	220	226	220	226	145522	x	7mer-m8	322	NA	0	Mir-450	>TTTGCAA	>TTGCAAA	0.990705668926239
Mir450	7mer-m8	CDH10	322	343	349	343	349	346420	x	7mer-m8	322	NA	0	Mir-450	>TTTGCAA	>TTGCAAA	0.990705668926239
Mir450	7mer-m8	BECN1	462	564	570	564	570	20129123	x	7mer-m8	462	NA	0	Mir-450	>TTTGCAA	>TTGCAAA	0.990705668926239
Mir450	7mer-m8	CIMIP1	548	139	145	139	145	30051894	x	7mer-m8	548	NA	0	Mir-450	>TTTGCAA	>TTGCAAA	0.990705668926239
Mir450	7mer-m8	SLC38A1	357	345	351	345	351	5440843	x	7mer-m8	357	NA	0	Mir-450	>TTTGCAA	>TTGCAAA	0.990705668926239
Mir450	7mer-m8	SRI	531	286	292	286	292	27760112	x	7mer-m8	531	NA	0	Mir-450	>TTTGCAA	>TTGCAAA	0.990705668926239
Mir450	7mer-m8	TRAPPC11	462	738	744	738	744	20194622	x	7mer-m8	462	NA	0	Mir-450	>TTTGCAA	>TTGCAAA	0.990705668926239
Mir450	7mer-m8	TMEM67	448	349	355	349	355	19705884	x	7mer-m8	448	NA	0	Mir-450	>TTTGCAA	>TTGCAAA	0.990705668926239
Mir450	7mer-m8	C1H15ORF61	327	86	92	86	92	1122089	x	7mer-m8	327	NA	0	Mir-450	>TTTGCAA	>TTGCAAA	0.990705668926239
Mir450	7mer-m8	ZNF423	345	570	576	570	576	3142398	x	7mer-m8	345	NA	0	Mir-450	>TTTGCAA	>TTGCAAA	0.990705668926239
Mir450	7mer-m8	LYZL6	448	65	71	65	71	19786340	x	7mer-m8	448	NA	0	Mir-450	>TTTGCAA	>TTGCAAA	0.990705668926239
Mir450	7mer-m8	SMCO1	357	45	51	45	51	5367775	x	7mer-m8	357	NA	0	Mir-450	>TTTGCAA	>TTGCAAA	0.990705668926239
Mir450	7mer-m8	L1TD1	485	299	305	299	305	22801493	x	7mer-m8	485	NA	0	Mir-450	>TTTGCAA	>TTGCAAA	0.990705668926239
Mir450	7mer-m8	MSL3	417	703	709	703	709	12677558	x	7mer-m8	417	NA	0	Mir-450	>TTTGCAA	>TTGCAAA	0.990705668926239
Mir450	7mer-m8	UQCRFS1	482	80	86	80	86	22347437	x	7mer-m8	482	NA	0	Mir-450	>TTTGCAA	>TTGCAAA	0.990705668926239
Mir450	7mer-m8	LGI2	482	752	758	752	758	22234577	x	7mer-m8	482	NA	0	Mir-450	>TTTGCAA	>TTGCAAA	0.990705668926239
Mir450	7mer-m8	TNFAIP8L3	530	410	416	410	416	27188037	x	7mer-m8	530	NA	0	Mir-450	>TTTGCAA	>TTGCAAA	0.990705668926239
Mir450	7mer-m8	TDP1	420	114	120	114	120	13160305	x	7mer-m8	420	NA	0	Mir-450	>TTTGCAA	>TTGCAAA	0.990705668926239
Mir450	7mer-m8	AP5Z1	419	65	71	65	71	13010396	x	7mer-m8	419	NA	0	Mir-450	>TTTGCAA	>TTGCAAA	0.990705668926239
Mir450	7mer-m8	CFL2	358	22	28	22	28	5624338	x	7mer-m8	358	NA	0	Mir-450	>TTTGCAA	>TTGCAAA	0.990705668926239
Mir450	7mer-m8	CCT3	531	80	86	80	86	27606201	x	7mer-m8	531	NA	0	Mir-450	>TTTGCAA	>TTGCAAA	0.990705668926239
Mir450	7mer-m8	WDR89	468	36	42	36	42	20940471	x	7mer-m8	468	NA	0	Mir-450	>TTTGCAA	>TTGCAAA	0.990705668926239
Mir450	7mer-m8	ZFC3H1	407	633	639	633	639	11372405	x	7mer-m8	407	NA	0	Mir-450	>TTTGCAA	>TTGCAAA	0.990705668926239
Mir450	7mer-m8	PSMD9	425	212	218	212	218	14226206	x	7mer-m8	425	NA	0	Mir-450	>TTTGCAA	>TTGCAAA	0.990705668926239
Mir450	7mer-m8	TUBGCP5	550	185	191	185	191	30284634	x	7mer-m8	550	NA	0	Mir-450	>TTTGCAA	>TTGCAAA	0.990705668926239
Mir450	7mer-m8	PSMD5	462	319	325	319	325	20025491	x	7mer-m8	462	NA	0	Mir-450	>TTTGCAA	>TTGCAAA	0.990705668926239
Mir450	7mer-m8	EIF2S2	357	21	27	21	27	5547488	x	7mer-m8	357	NA	0	Mir-450	>TTTGCAA	>TTGCAAA	0.990705668926239
Mir450	7mer-m8	SH3YL1	524	376	382	376	382	26624312	x	7mer-m8	524	NA	0	Mir-450	>TTTGCAA	>TTGCAAA	0.990705668926239
Mir450	7mer-m8	MED12	553	226	232	226	232	30946044	x	7mer-m8	553	NA	0	Mir-450	>TTTGCAA	>TTGCAAA	0.990705668926239
Mir450	7mer-m8	LRP6	404	257	263	257	263	11201672	x	7mer-m8	404	NA	0	Mir-450	>TTTGCAA	>TTGCAAA	0.990705668926239
Mir450	7mer-m8	TATDN3	532	354	360	354	360	28006929	x	7mer-m8	532	NA	0	Mir-450	>TTTGCAA	>TTGCAAA	0.990705668926239
Mir450	7mer-m8	PTCD2	485	344	350	344	350	22706007	x	7mer-m8	485	NA	0	Mir-450	>TTTGCAA	>TTGCAAA	0.990705668926239
Mir450	7mer-m8	RAD1	404	273	279	273	279	10943672	x	7mer-m8	404	NA	0	Mir-450	>TTTGCAA	>TTGCAAA	0.990705668926239
Mir450	7mer-m8	DKK2	548	140	146	140	146	29923987	x	7mer-m8	548	NA	0	Mir-450	>TTTGCAA	>TTGCAAA	0.990705668926239
Mir450	7mer-m8	DOK4	468	296	302	296	302	20987892	x	7mer-m8	468	NA	0	Mir-450	>TTTGCAA	>TTGCAAA	0.990705668926239
Mir450	7mer-m8	NTNG2	417	205	211	205	211	12541430	x	7mer-m8	417	NA	0	Mir-450	>TTTGCAA	>TTGCAAA	0.990705668926239
Mir450	7mer-m8	PDZRN3	417	647	653	647	653	12334656	x	7mer-m8	417	NA	0	Mir-450	>TTTGCAA	>TTGCAAA	0.990705668926239
Mir450	7mer-m8	TNNC2	537	134	140	134	140	29265562	x	7mer-m8	537	NA	0	Mir-450	>TTTGCAA	>TTGCAAA	0.990705668926239
Mir450	7mer-m8	PIBF1	448	505	511	505	511	19714456	x	7mer-m8	448	NA	0	Mir-450	>TTTGCAA	>TTGCAAA	0.990705668926239
Mir450	7mer-m8	HUWE1	519	113	119	113	119	25933551	x	7mer-m8	519	NA	0	Mir-450	>TTTGCAA	>TTGCAAA	0.990705668926239
Mir450	7mer-m8	CACNG6	333	206	212	206	212	2720361	x	7mer-m8	333	NA	0	Mir-450	>TTTGCAA	>TTGCAAA	0.990705668926239
Mir450	7mer-m8	GML	482	117	123	117	123	22274687	x	7mer-m8	482	NA	0	Mir-450	>TTTGCAA	>TTGCAAA	0.990705668926239
Mir450	7mer-m8	GADD45B	404	490	496	490	496	11154435	x	7mer-m8	404	NA	0	Mir-450	>TTTGCAA	>TTGCAAA	0.990705668926239
Mir450	7mer-m8	HOXA6	331	133	139	133	139	2087691	x	7mer-m8	331	NA	0	Mir-450	>TTTGCAA	>TTGCAAA	0.990705668926239
Mir450	7mer-m8	XRCC4	419	253	259	253	259	12728949	x	7mer-m8	419	NA	0	Mir-450	>TTTGCAA	>TTGCAAA	0.990705668926239
Mir450	7mer-m8	COL14A1	407	737	743	737	743	11553140	x	7mer-m8	407	NA	0	Mir-450	>TTTGCAA	>TTGCAAA	0.990705668926239
Mir450	7mer-m8	SF3B4	524	176	182	176	182	26359366	x	7mer-m8	524	NA	0	Mir-450	>TTTGCAA	>TTGCAAA	0.990705668926239
Mir450	7mer-m8	TRIAP1	530	695	701	695	701	27450427	x	7mer-m8	530	NA	0	Mir-450	>TTTGCAA	>TTGCAAA	0.990705668926239
Mir450	7mer-m8	THOC3	442	550	556	550	556	18279668	x	7mer-m8	442	NA	0	Mir-450	>TTTGCAA	>TTGCAAA	0.990705668926239
Mir450	7mer-m8	CHRND	548	244	250	244	250	29948694	x	7mer-m8	548	NA	0	Mir-450	>TTTGCAA	>TTGCAAA	0.990705668926239
Mir450	7mer-m8	RRAGA	350	351	357	351	357	4137194	x	7mer-m8	350	NA	0	Mir-450	>TTTGCAA	>TTGCAAA	0.990705668926239
Mir450	7mer-m8	ATOH1	548	732	738	732	738	29916855	x	7mer-m8	548	NA	0	Mir-450	>TTTGCAA	>TTGCAAA	0.990705668926239
Mir450	7mer-m8	RTN4	357	135	141	135	141	5309097	x	7mer-m8	357	NA	0	Mir-450	>TTTGCAA	>TTGCAAA	0.990705668926239
Mir450	7mer-m8	GATA6	385	734	740	734	740	8832986	x	7mer-m8	385	NA	0	Mir-450	>TTTGCAA	>TTGCAAA	0.990705668926239
Mir450	7mer-m8	PAMR1	330	326	332	326	332	1718686	x	7mer-m8	330	NA	0	Mir-450	>TTTGCAA	>TTGCAAA	0.990705668926239
Mir450	7mer-m8	CENPK	553	594	600	594	600	30814127	x	7mer-m8	553	NA	0	Mir-450	>TTTGCAA	>TTGCAAA	0.990705668926239
Mir450	7mer-m8	LDOC1	440	510	516	510	516	18241108	x	7mer-m8	440	NA	0	Mir-450	>TTTGCAA	>TTGCAAA	0.990705668926239
Mir450	7mer-m8	PBK	357	777	783	777	783	5584708	x	7mer-m8	357	NA	0	Mir-450	>TTTGCAA	>TTGCAAA	0.990705668926239
Mir450	7mer-m8	UQCRFS1	474	59	65	59	65	22034418	x	7mer-m8	474	NA	0	Mir-450	>TTTGCAA	>TTGCAAA	0.990705668926239
Mir450	7mer-m8	IHO1	474	24	30	24	30	21870113	x	7mer-m8	474	NA	0	Mir-450	>TTTGCAA	>TTGCAAA	0.990705668926239
Mir450	7mer-m8	UBA2	419	79	85	79	85	13035116	x	7mer-m8	419	NA	0	Mir-450	>TTTGCAA	>TTGCAAA	0.990705668926239
Mir450	7mer-m8	DDX50	485	114	120	114	120	22686675	x	7mer-m8	485	NA	0	Mir-450	>TTTGCAA	>TTGCAAA	0.990705668926239
Mir450	7mer-m8	ZNF521	327	455	461	455	461	1347805	x	7mer-m8	327	NA	0	Mir-450	>TTTGCAA	>TTGCAAA	0.990705668926239
Mir450	7mer-m8	LYPLA1	359	109	115	109	115	6091320	x	7mer-m8	359	NA	0	Mir-450	>TTTGCAA	>TTGCAAA	0.990705668926239
Mir450	7mer-m8	COIL	486	849	855	849	855	23226626	x	7mer-m8	486	NA	0	Mir-450	>TTTGCAA	>TTGCAAA	0.990705668926239
Mir450	7mer-m8	PRPF39	398	409	415	409	415	10132346	x	7mer-m8	398	NA	0	Mir-450	>TTTGCAA	>TTGCAAA	0.990705668926239
Mir450	7mer-m8	CCDC137	407	834	840	834	840	11578546	x	7mer-m8	407	NA	0	Mir-450	>TTTGCAA	>TTGCAAA	0.990705668926239
Mir450	7mer-m8	SLC34A3	351	89	95	89	95	4561979	x	7mer-m8	351	NA	0	Mir-450	>TTTGCAA	>TTGCAAA	0.990705668926239
Mir450	7mer-m8	GLT8D2	322	220	226	220	226	92096	x	7mer-m8	322	NA	0	Mir-450	>TTTGCAA	>TTGCAAA	0.990705668926239
Mir450	7mer-m8	GTF2H1	537	235	241	235	241	29277982	x	7mer-m8	537	NA	0	Mir-450	>TTTGCAA	>TTGCAAA	0.990705668926239
Mir450	7mer-m8	SPA17	531	96	102	96	102	27732772	x	7mer-m8	531	NA	0	Mir-450	>TTTGCAA	>TTGCAAA	0.990705668926239
Mir450	7mer-m8	METTL9	522	387	393	387	393	26322724	x	7mer-m8	522	NA	0	Mir-450	>TTTGCAA	>TTGCAAA	0.990705668926239
Mir450	7mer-m8	MESD	356	813	819	813	819	5062398	x	7mer-m8	356	NA	0	Mir-450	>TTTGCAA	>TTGCAAA	0.990705668926239
Mir450	7mer-m8	PALMD	359	316	322	316	322	6126257	x	7mer-m8	359	NA	0	Mir-450	>TTTGCAA	>TTGCAAA	0.990705668926239
Mir450	7mer-m8	SLC18B1	350	777	783	777	783	3933594	x	7mer-m8	350	NA	0	Mir-450	>TTTGCAA	>TTGCAAA	0.990705668926239
Mir450	7mer-m8	LYRM2	419	376	382	376	382	12865091	x	7mer-m8	419	NA	0	Mir-450	>TTTGCAA	>TTGCAAA	0.990705668926239
Mir450	7mer-m8	HINT1	322	111	117	111	117	129247	x	7mer-m8	322	NA	0	Mir-450	>TTTGCAA	>TTGCAAA	0.990705668926239
Mir450	7mer-m8	LGALS7	448	365	371	365	371	19739324	x	7mer-m8	448	NA	0	Mir-450	>TTTGCAA	>TTGCAAA	0.990705668926239
Mir450	7mer-m8	GNG10	330	765	771	765	771	1770442	x	7mer-m8	330	NA	0	Mir-450	>TTTGCAA	>TTGCAAA	0.990705668926239
Mir450	7mer-m8	SCARF1	519	502	508	502	508	25566257	x	7mer-m8	519	NA	0	Mir-450	>TTTGCAA	>TTGCAAA	0.990705668926239
Mir450	7mer-m8	GPR85	468	693	699	693	699	20791826	x	7mer-m8	468	NA	0	Mir-450	>TTTGCAA	>TTGCAAA	0.990705668926239
Mir450	7mer-m8	USP14	440	145	151	145	151	18088584	x	7mer-m8	440	NA	0	Mir-450	>TTTGCAA	>TTGCAAA	0.990705668926239
Mir450	7mer-m8	ZCCHC17	322	532	538	532	538	29113	x	7mer-m8	322	NA	0	Mir-450	>TTTGCAA	>TTGCAAA	0.990705668926239
Mir450	7mer-m8	TCEAL4	532	276	282	276	282	28375957	x	7mer-m8	532	NA	0	Mir-450	>TTTGCAA	>TTGCAAA	0.990705668926239
Mir450	7mer-m8	CPN2	398	51	57	51	57	10189508	x	7mer-m8	398	NA	0	Mir-450	>TTTGCAA	>TTGCAAA	0.990705668926239
Mir450	7mer-m8	WDR45	482	39	45	39	45	22517887	x	7mer-m8	482	NA	0	Mir-450	>TTTGCAA	>TTGCAAA	0.990705668926239
Mir450	7mer-m8	RTN4	467	136	142	136	142	20455188	x	7mer-m8	467	NA	0	Mir-450	>TTTGCAA	>TTGCAAA	0.990705668926239
Mir450	7mer-m8	EIF2S2	358	21	27	21	27	5935300	x	7mer-m8	358	NA	0	Mir-450	>TTTGCAA	>TTGCAAA	0.990705668926239
Mir450	7mer-m8	CNIH1	447	96	102	96	102	19275968	x	7mer-m8	447	NA	0	Mir-450	>TTTGCAA	>TTGCAAA	0.990705668926239
Mir450	7mer-m8	ZNF382	530	388	394	388	394	27521899	x	7mer-m8	530	NA	0	Mir-450	>TTTGCAA	>TTGCAAA	0.990705668926239
Mir450	7mer-m8	RSRC2	462	268	274	268	274	20269253	x	7mer-m8	462	NA	0	Mir-450	>TTTGCAA	>TTGCAAA	0.990705668926239
Mir450	7mer-m8	HSF2	351	162	168	162	168	4671895	x	7mer-m8	351	NA	0	Mir-450	>TTTGCAA	>TTGCAAA	0.990705668926239
Mir450	7mer-m8	CFAP47	417	586	592	586	592	12679219	x	7mer-m8	417	NA	0	Mir-450	>TTTGCAA	>TTGCAAA	0.990705668926239
Mir450	7mer-m8	C2H1ORF21	468	162	168	162	168	20783910	x	7mer-m8	468	NA	0	Mir-450	>TTTGCAA	>TTGCAAA	0.990705668926239
Mir450	7mer-m8	CTNNBIP1	356	32	38	32	38	5017284	x	7mer-m8	356	NA	0	Mir-450	>TTTGCAA	>TTGCAAA	0.990705668926239
Mir450	7mer-m8	CDKN2C	330	214	220	214	220	1660880	x	7mer-m8	330	NA	0	Mir-450	>TTTGCAA	>TTGCAAA	0.990705668926239
Mir450	7mer-m8	TRIT1	359	388	394	388	394	5994283	x	7mer-m8	359	NA	0	Mir-450	>TTTGCAA	>TTGCAAA	0.990705668926239
Mir450	7mer-m8	AK6	385	104	110	104	110	8624400	x	7mer-m8	385	NA	0	Mir-450	>TTTGCAA	>TTGCAAA	0.990705668926239
Mir450	7mer-m8	SF3B4	447	203	209	203	209	19368387	x	7mer-m8	447	NA	0	Mir-450	>TTTGCAA	>TTGCAAA	0.990705668926239
Mir450	7mer-m8	G6PC1	548	392	398	392	398	30076841	x	7mer-m8	548	NA	0	Mir-450	>TTTGCAA	>TTGCAAA	0.990705668926239
Mir450	7mer-m8	CGA	442	190	196	190	196	18421923	x	7mer-m8	442	NA	0	Mir-450	>TTTGCAA	>TTGCAAA	0.990705668926239
Mir450	7mer-m8	ANGPTL1	351	408	414	408	414	4407256	x	7mer-m8	351	NA	0	Mir-450	>TTTGCAA	>TTGCAAA	0.990705668926239
Mir450	7mer-m8	RBM12B	519	151	157	151	157	25830228	x	7mer-m8	519	NA	0	Mir-450	>TTTGCAA	>TTGCAAA	0.990705668926239
Mir450	7mer-m8	ADAMTS8	468	579	585	579	585	20816090	x	7mer-m8	468	NA	0	Mir-450	>TTTGCAA	>TTGCAAA	0.990705668926239
Mir450	7mer-m8	EXT2	350	332	338	332	338	4219147	x	7mer-m8	350	NA	0	Mir-450	>TTTGCAA	>TTGCAAA	0.990705668926239
Mir450	7mer-m8	KCTD4	351	813	819	813	819	4765503	x	7mer-m8	351	NA	0	Mir-450	>TTTGCAA	>TTGCAAA	0.990705668926239
Mir450	7mer-m8	PJA2	482	530	536	530	536	22230834	x	7mer-m8	482	NA	0	Mir-450	>TTTGCAA	>TTGCAAA	0.990705668926239
Mir450	7mer-m8	HAUS6	327	290	296	290	296	1181845	x	7mer-m8	327	NA	0	Mir-450	>TTTGCAA	>TTGCAAA	0.990705668926239
Mir450	7mer-m8	UXS1	358	531	537	531	537	5742694	x	7mer-m8	358	NA	0	Mir-450	>TTTGCAA	>TTGCAAA	0.990705668926239
Mir450	7mer-m8	DYNC1LI1	553	542	548	542	548	30620790	x	7mer-m8	553	NA	0	Mir-450	>TTTGCAA	>TTGCAAA	0.990705668926239
Mir450	7mer-m8	AGBL5	482	135	141	135	141	22150710	x	7mer-m8	482	NA	0	Mir-450	>TTTGCAA	>TTGCAAA	0.990705668926239
Mir450	7mer-m8	TMEFF1	396	261	267	261	267	9844723	x	7mer-m8	396	NA	0	Mir-450	>TTTGCAA	>TTGCAAA	0.990705668926239
Mir450	7mer-m8	GEMIN7	448	315	321	315	321	19742772	x	7mer-m8	448	NA	0	Mir-450	>TTTGCAA	>TTGCAAA	0.990705668926239
Mir450	7mer-m8	KERA	346	474	480	474	480	3425826	x	7mer-m8	346	NA	0	Mir-450	>TTTGCAA	>TTGCAAA	0.990705668926239
Mir450	7mer-m8	LPXN	404	388	394	388	394	11020403	x	7mer-m8	404	NA	0	Mir-450	>TTTGCAA	>TTGCAAA	0.990705668926239
Mir450	7mer-m8	MEIOSIN	486	427	433	427	433	22989680	x	7mer-m8	486	NA	0	Mir-450	>TTTGCAA	>TTGCAAA	0.990705668926239
Mir450	7mer-m8	ANXA13	385	252	258	252	258	8911100	x	7mer-m8	385	NA	0	Mir-450	>TTTGCAA	>TTGCAAA	0.990705668926239
Mir450	7mer-m8	GP5	537	226	232	226	232	29141774	x	7mer-m8	537	NA	0	Mir-450	>TTTGCAA	>TTGCAAA	0.990705668926239
Mir450	7mer-m8	FOXO1	550	703	709	703	709	30399124	x	7mer-m8	550	NA	0	Mir-450	>TTTGCAA	>TTGCAAA	0.990705668926239
Mir450	7mer-m8	ORC2	358	355	361	355	361	5667318	x	7mer-m8	358	NA	0	Mir-450	>TTTGCAA	>TTGCAAA	0.990705668926239
Mir450	7mer-m8	SKAP1	468	216	222	216	222	20807787	x	7mer-m8	468	NA	0	Mir-450	>TTTGCAA	>TTGCAAA	0.990705668926239
Mir450	7mer-m8	CFAP69	486	263	269	263	269	23255090	x	7mer-m8	486	NA	0	Mir-450	>TTTGCAA	>TTGCAAA	0.990705668926239
Mir450	7mer-m8	KCNK13	350	781	787	781	787	4079785	x	7mer-m8	350	NA	0	Mir-450	>TTTGCAA	>TTGCAAA	0.990705668926239
Mir450	7mer-m8	BPI	548	136	142	136	142	30048876	x	7mer-m8	548	NA	0	Mir-450	>TTTGCAA	>TTGCAAA	0.990705668926239
Mir450	7mer-m8	FAM20C	509	36	42	36	42	23863224	x	7mer-m8	509	NA	0	Mir-450	>TTTGCAA	>TTGCAAA	0.990705668926239
Mir450	7mer-m8	ZCCHC9	553	27	33	27	33	30808990	x	7mer-m8	553	NA	0	Mir-450	>TTTGCAA	>TTGCAAA	0.990705668926239
Mir450	7mer-m8	TOR1A	425	726	732	726	732	14098109	x	7mer-m8	425	NA	0	Mir-450	>TTTGCAA	>TTGCAAA	0.990705668926239
Mir450	7mer-m8	SKA1	351	281	287	281	287	4691279	x	7mer-m8	351	NA	0	Mir-450	>TTTGCAA	>TTGCAAA	0.990705668926239
Mir450	7mer-m8	KLHDC9	442	39	45	39	45	18353439	x	7mer-m8	442	NA	0	Mir-450	>TTTGCAA	>TTGCAAA	0.990705668926239
Mir450	7mer-m8	KHDC3L	322	165	171	165	171	158855	x	7mer-m8	322	NA	0	Mir-450	>TTTGCAA	>TTGCAAA	0.990705668926239
Mir450	7mer-m8	MARCHF11	483	138	144	138	144	22543202	x	7mer-m8	483	NA	0	Mir-450	>TTTGCAA	>TTGCAAA	0.990705668926239
Mir450	7mer-m8	AXDND1	359	104	110	104	110	6114932	x	7mer-m8	359	NA	0	Mir-450	>TTTGCAA	>TTGCAAA	0.990705668926239
Mir450	7mer-m8	COL14A1	385	746	752	746	752	8910585	x	7mer-m8	385	NA	0	Mir-450	>TTTGCAA	>TTGCAAA	0.990705668926239
Mir450	7mer-m8	EN1	357	522	528	522	528	5567681	x	7mer-m8	357	NA	0	Mir-450	>TTTGCAA	>TTGCAAA	0.990705668926239
Mir450	7mer-m8	WSB1	537	504	510	504	510	29386529	x	7mer-m8	537	NA	0	Mir-450	>TTTGCAA	>TTGCAAA	0.990705668926239
Mir450	7mer-m8	PCDH1	351	167	173	167	173	4490766	x	7mer-m8	351	NA	0	Mir-450	>TTTGCAA	>TTGCAAA	0.990705668926239
Mir450	7mer-m8	ZC3HC1	351	191	197	191	197	4615311	x	7mer-m8	351	NA	0	Mir-450	>TTTGCAA	>TTGCAAA	0.990705668926239
Mir450	7mer-m8	SRSF4	345	602	608	602	608	2991168	x	7mer-m8	345	NA	0	Mir-450	>TTTGCAA	>TTGCAAA	0.990705668926239
Mir450	7mer-m8	CENPK	327	449	455	449	455	1164224	x	7mer-m8	327	NA	0	Mir-450	>TTTGCAA	>TTGCAAA	0.990705668926239
Mir450	7mer-m8	ATXN1	530	804	810	804	810	27394987	x	7mer-m8	530	NA	0	Mir-450	>TTTGCAA	>TTGCAAA	0.990705668926239
Mir450	7mer-m8	VBP1	357	30	36	30	36	5526784	x	7mer-m8	357	NA	0	Mir-450	>TTTGCAA	>TTGCAAA	0.990705668926239
Mir450	7mer-m8	MYBPC1	394	159	165	159	165	9459526	x	7mer-m8	394	NA	0	Mir-450	>TTTGCAA	>TTGCAAA	0.990705668926239
Mir450	7mer-m8	GATD3A	346	326	332	326	332	3317218	x	7mer-m8	346	NA	0	Mir-450	>TTTGCAA	>TTGCAAA	0.990705668926239
Mir450	7mer-m8	TMED6	327	204	210	204	210	1403450	x	7mer-m8	327	NA	0	Mir-450	>TTTGCAA	>TTGCAAA	0.990705668926239
Mir450	7mer-m8	BPI	509	120	126	120	126	23683254	x	7mer-m8	509	NA	0	Mir-450	>TTTGCAA	>TTGCAAA	0.990705668926239
Mir450	7mer-m8	PHF14	462	32	38	32	38	19968019	x	7mer-m8	462	NA	0	Mir-450	>TTTGCAA	>TTGCAAA	0.990705668926239
Mir450	7mer-m8	TMEM60	394	372	378	372	378	9511945	x	7mer-m8	394	NA	0	Mir-450	>TTTGCAA	>TTGCAAA	0.990705668926239
Mir450	7mer-m8	BRIP1	486	219	225	219	225	23225413	x	7mer-m8	486	NA	0	Mir-450	>TTTGCAA	>TTGCAAA	0.990705668926239
Mir450	7mer-m8	S100G	531	84	90	84	90	27968470	x	7mer-m8	531	NA	0	Mir-450	>TTTGCAA	>TTGCAAA	0.990705668926239
Mir450	7mer-m8	ATOSA	462	779	785	779	785	19928077	x	7mer-m8	462	NA	0	Mir-450	>TTTGCAA	>TTGCAAA	0.990705668926239
Mir450	7mer-m8	XPOT	404	214	220	214	220	11192996	x	7mer-m8	404	NA	0	Mir-450	>TTTGCAA	>TTGCAAA	0.990705668926239
Mir450	7mer-m8	RASGEF1C	333	550	556	550	556	2424443	x	7mer-m8	333	NA	0	Mir-450	>TTTGCAA	>TTGCAAA	0.990705668926239
Mir450	7mer-m8	TLR9	448	938	944	938	944	19829034	x	7mer-m8	448	NA	0	Mir-450	>TTTGCAA	>TTGCAAA	0.990705668926239
Mir450	7mer-m8	GDF9	467	207	213	207	213	20514109	x	7mer-m8	467	NA	0	Mir-450	>TTTGCAA	>TTGCAAA	0.990705668926239
Mir450	7mer-m8	ATP6V1H	398	36	42	36	42	10382788	x	7mer-m8	398	NA	0	Mir-450	>TTTGCAA	>TTGCAAA	0.990705668926239
Mir450	7mer-m8	ADAMTS8	447	330	336	330	336	19102714	x	7mer-m8	447	NA	0	Mir-450	>TTTGCAA	>TTGCAAA	0.990705668926239
Mir450	7mer-m8	ABHD10	331	103	109	103	109	1999805	x	7mer-m8	331	NA	0	Mir-450	>TTTGCAA	>TTGCAAA	0.990705668926239
Mir450	7mer-m8	BRD3	350	481	487	481	487	4110963	x	7mer-m8	350	NA	0	Mir-450	>TTTGCAA	>TTGCAAA	0.990705668926239
Mir450	7mer-m8	CTNNA2	385	674	680	674	680	8779080	x	7mer-m8	385	NA	0	Mir-450	>TTTGCAA	>TTGCAAA	0.990705668926239
Mir450	7mer-m8	TRIM55	442	335	341	335	341	18405069	x	7mer-m8	442	NA	0	Mir-450	>TTTGCAA	>TTGCAAA	0.990705668926239
Mir450	7mer-m8	NUP85	346	69	75	69	75	3585385	x	7mer-m8	346	NA	0	Mir-450	>TTTGCAA	>TTGCAAA	0.990705668926239
Mir450	7mer-m8	LAMP1	322	58	64	58	64	216499	x	7mer-m8	322	NA	0	Mir-450	>TTTGCAA	>TTGCAAA	0.990705668926239
Mir450	7mer-m8	PRKD1	486	473	479	473	479	23122973	x	7mer-m8	486	NA	0	Mir-450	>TTTGCAA	>TTGCAAA	0.990705668926239
Mir450	7mer-m8	EDF1	333	165	171	165	171	2620402	x	7mer-m8	333	NA	0	Mir-450	>TTTGCAA	>TTGCAAA	0.990705668926239
Mir450	7mer-m8	MARCOL	485	75	81	75	81	22701819	x	7mer-m8	485	NA	0	Mir-450	>TTTGCAA	>TTGCAAA	0.990705668926239
Mir450	7mer-m8	SRSF4	448	609	615	609	615	19636521	x	7mer-m8	448	NA	0	Mir-450	>TTTGCAA	>TTGCAAA	0.990705668926239
Mir450	7mer-m8	RHBDD1	351	811	817	811	817	4565021	x	7mer-m8	351	NA	0	Mir-450	>TTTGCAA	>TTGCAAA	0.990705668926239
Mir450	7mer-m8	CCDC127	417	40	46	40	46	12216832	x	7mer-m8	417	NA	0	Mir-450	>TTTGCAA	>TTGCAAA	0.990705668926239
Mir450	7mer-m8	CUNH16ORF74	358	358	364	358	364	5837723	x	7mer-m8	358	NA	0	Mir-450	>TTTGCAA	>TTGCAAA	0.990705668926239
Mir450	7mer-m8	KMT2E	404	295	301	295	301	11051918	x	7mer-m8	404	NA	0	Mir-450	>TTTGCAA	>TTGCAAA	0.990705668926239
Mir450	7mer-m8	CTXN3	322	601	607	601	607	129009	x	7mer-m8	322	NA	0	Mir-450	>TTTGCAA	>TTGCAAA	0.990705668926239
Mir450	7mer-m8	CCDC40	467	242	248	242	248	20576506	x	7mer-m8	467	NA	0	Mir-450	>TTTGCAA	>TTGCAAA	0.990705668926239
Mir450	7mer-m8	UBE2I	519	64	70	64	70	25652971	x	7mer-m8	519	NA	0	Mir-450	>TTTGCAA	>TTGCAAA	0.990705668926239
Mir450	7mer-m8	B3GAT2	462	51	57	51	57	19958561	x	7mer-m8	462	NA	0	Mir-450	>TTTGCAA	>TTGCAAA	0.990705668926239
Mir450	7mer-m8	SERPINA5	482	833	839	833	839	22419509	x	7mer-m8	482	NA	0	Mir-450	>TTTGCAA	>TTGCAAA	0.990705668926239
Mir450	7mer-m8	UBE2I	530	65	71	65	71	27466760	x	7mer-m8	530	NA	0	Mir-450	>TTTGCAA	>TTGCAAA	0.990705668926239
Mir450	7mer-m8	ZMYM2	331	339	345	339	345	2228084	x	7mer-m8	331	NA	0	Mir-450	>TTTGCAA	>TTGCAAA	0.990705668926239
Mir450	7mer-m8	ACBD6	486	104	110	104	110	23079928	x	7mer-m8	486	NA	0	Mir-450	>TTTGCAA	>TTGCAAA	0.990705668926239
Mir450	7mer-m8	RTN4	396	140	146	140	146	9951015	x	7mer-m8	396	NA	0	Mir-450	>TTTGCAA	>TTGCAAA	0.990705668926239
Mir450	7mer-m8	MSL3	407	334	340	334	340	11267099	x	7mer-m8	407	NA	0	Mir-450	>TTTGCAA	>TTGCAAA	0.990705668926239
Mir450	7mer-m8	GTPBP3	538	316	322	316	322	29544327	x	7mer-m8	538	NA	0	Mir-450	>TTTGCAA	>TTGCAAA	0.990705668926239
Mir450	7mer-m8	TDP2	532	54	60	54	60	28194058	x	7mer-m8	532	NA	0	Mir-450	>TTTGCAA	>TTGCAAA	0.990705668926239
Mir450	7mer-m8	BZW1	474	33	39	33	39	21788113	x	7mer-m8	474	NA	0	Mir-450	>TTTGCAA	>TTGCAAA	0.990705668926239
Mir450	7mer-m8	PSMD7	447	361	367	361	367	19456035	x	7mer-m8	447	NA	0	Mir-450	>TTTGCAA	>TTGCAAA	0.990705668926239
Mir450	7mer-m8	CDH10	537	340	346	340	346	29188525	x	7mer-m8	537	NA	0	Mir-450	>TTTGCAA	>TTGCAAA	0.990705668926239
Mir450	7mer-m8	BLOC1S4	396	464	470	464	470	9730481	x	7mer-m8	396	NA	0	Mir-450	>TTTGCAA	>TTGCAAA	0.990705668926239
Mir450	7mer-m8	ZC3HC1	404	250	256	250	256	11049385	x	7mer-m8	404	NA	0	Mir-450	>TTTGCAA	>TTGCAAA	0.990705668926239
Mir450	7mer-m8	TLR10	462	169	175	169	175	19875676	x	7mer-m8	462	NA	0	Mir-450	>TTTGCAA	>TTGCAAA	0.990705668926239
Mir450	7mer-m8	CISD2	327	33	39	33	39	1107916	x	7mer-m8	327	NA	0	Mir-450	>TTTGCAA	>TTGCAAA	0.990705668926239
Mir450	7mer-m8	AP4S1	346	322	328	322	328	3257002	x	7mer-m8	346	NA	0	Mir-450	>TTTGCAA	>TTGCAAA	0.990705668926239
Mir450	7mer-m8	COIL	404	396	402	396	402	11132762	x	7mer-m8	404	NA	0	Mir-450	>TTTGCAA	>TTGCAAA	0.990705668926239
Mir450	7mer-m8	CAMK4	346	292	298	292	298	3274591	x	7mer-m8	346	NA	0	Mir-450	>TTTGCAA	>TTGCAAA	0.990705668926239
Mir450	7mer-m8	ANXA13	398	242	248	242	248	10387897	x	7mer-m8	398	NA	0	Mir-450	>TTTGCAA	>TTGCAAA	0.990705668926239
Mir450	7mer-m8	SSR3	396	74	80	74	80	9830374	x	7mer-m8	396	NA	0	Mir-450	>TTTGCAA	>TTGCAAA	0.990705668926239
Mir450	7mer-m8	GPR45	385	799	805	799	805	9064016	x	7mer-m8	385	NA	0	Mir-450	>TTTGCAA	>TTGCAAA	0.990705668926239
Mir450	7mer-m8	SSTR5	398	298	304	298	304	10340313	x	7mer-m8	398	NA	0	Mir-450	>TTTGCAA	>TTGCAAA	0.990705668926239
Mir450	7mer-m8	IMPG2	519	290	296	290	296	25909692	x	7mer-m8	519	NA	0	Mir-450	>TTTGCAA	>TTGCAAA	0.990705668926239
Mir450	7mer-m8	CDC6	468	520	526	520	526	20806089	x	7mer-m8	468	NA	0	Mir-450	>TTTGCAA	>TTGCAAA	0.990705668926239
Mir450	7mer-m8	PSMD5	548	89	95	89	95	29936445	x	7mer-m8	548	NA	0	Mir-450	>TTTGCAA	>TTGCAAA	0.990705668926239
Mir450	7mer-m8	PALMD	385	51	57	51	57	8673036	x	7mer-m8	385	NA	0	Mir-450	>TTTGCAA	>TTGCAAA	0.990705668926239
Mir450	7mer-m8	RTN4	532	824	830	824	830	28226269	x	7mer-m8	532	NA	0	Mir-450	>TTTGCAA	>TTGCAAA	0.990705668926239
Mir450	7mer-m8	RNF43	345	482	488	482	488	3108861	x	7mer-m8	345	NA	0	Mir-450	>TTTGCAA	>TTGCAAA	0.990705668926239
Mir450	7mer-m8	FOXG1	462	766	772	766	772	19936576	x	7mer-m8	462	NA	0	Mir-450	>TTTGCAA	>TTGCAAA	0.990705668926239
Mir450	7mer-m8	JAM2	522	85	91	85	91	26024077	x	7mer-m8	522	NA	0	Mir-450	>TTTGCAA	>TTGCAAA	0.990705668926239
Mir450	7mer-m8	FOXE1	357	518	524	518	524	5296150	x	7mer-m8	357	NA	0	Mir-450	>TTTGCAA	>TTGCAAA	0.990705668926239
Mir450	7mer-m8	ENDOU	417	454	460	454	460	12448149	x	7mer-m8	417	NA	0	Mir-450	>TTTGCAA	>TTGCAAA	0.990705668926239
Mir450	7mer-m8	PSMD5	524	319	325	319	325	26492632	x	7mer-m8	524	NA	0	Mir-450	>TTTGCAA	>TTGCAAA	0.990705668926239
Mir450	7mer-m8	TFAP2E	357	395	401	395	401	5384298	x	7mer-m8	357	NA	0	Mir-450	>TTTGCAA	>TTGCAAA	0.990705668926239
Mir450	7mer-m8	GNRHR	359	23	29	23	29	6026279	x	7mer-m8	359	NA	0	Mir-450	>TTTGCAA	>TTGCAAA	0.990705668926239
Mir450	7mer-m8	DYRK3	359	48	54	48	54	6113299	x	7mer-m8	359	NA	0	Mir-450	>TTTGCAA	>TTGCAAA	0.990705668926239
Mir450	7mer-m8	RPL23	468	22	28	22	28	20807223	x	7mer-m8	468	NA	0	Mir-450	>TTTGCAA	>TTGCAAA	0.990705668926239
Mir450	7mer-m8	TMEM220	407	349	355	349	355	11557527	x	7mer-m8	407	NA	0	Mir-450	>TTTGCAA	>TTGCAAA	0.990705668926239
Mir450	7mer-m8	CENPK	333	607	613	607	613	2431651	x	7mer-m8	333	NA	0	Mir-450	>TTTGCAA	>TTGCAAA	0.990705668926239
Mir450	7mer-m8	RBKS	351	97	103	97	103	4703961	x	7mer-m8	351	NA	0	Mir-450	>TTTGCAA	>TTGCAAA	0.990705668926239
Mir450	7mer-m8	TRIT1	394	682	688	682	688	9421402	x	7mer-m8	394	NA	0	Mir-450	>TTTGCAA	>TTGCAAA	0.990705668926239
Mir450	7mer-m8	VIRMA	467	800	806	800	806	20448571	x	7mer-m8	467	NA	0	Mir-450	>TTTGCAA	>TTGCAAA	0.990705668926239
Mir450	7mer-m8	TSHB	322	60	66	60	66	46905	x	7mer-m8	322	NA	0	Mir-450	>TTTGCAA	>TTGCAAA	0.990705668926239
Mir450	7mer-m8	MSL3	485	399	405	399	405	22957791	x	7mer-m8	485	NA	0	Mir-450	>TTTGCAA	>TTGCAAA	0.990705668926239
Mir450	7mer-m8	NUP160	440	453	459	453	459	18022459	x	7mer-m8	440	NA	0	Mir-450	>TTTGCAA	>TTGCAAA	0.990705668926239
Mir450	7mer-m8	NFX1	322	129	135	129	135	152137	x	7mer-m8	322	NA	0	Mir-450	>TTTGCAA	>TTGCAAA	0.990705668926239
Mir450	7mer-m8	SHB	404	258	264	258	264	11250443	x	7mer-m8	404	NA	0	Mir-450	>TTTGCAA	>TTGCAAA	0.990705668926239
Mir450	7mer-m8	SCPEP1	322	187	193	187	193	311469	x	7mer-m8	322	NA	0	Mir-450	>TTTGCAA	>TTGCAAA	0.990705668926239
Mir450	7mer-m8	CCNL2	351	204	210	204	210	4444019	x	7mer-m8	351	NA	0	Mir-450	>TTTGCAA	>TTGCAAA	0.990705668926239
Mir450	7mer-m8	SERPINA5	509	865	871	865	871	23629438	x	7mer-m8	509	NA	0	Mir-450	>TTTGCAA	>TTGCAAA	0.990705668926239
Mir450	7mer-m8	VLDLR	359	531	537	531	537	6176722	x	7mer-m8	359	NA	0	Mir-450	>TTTGCAA	>TTGCAAA	0.990705668926239
Mir450	7mer-m8	HADHB	358	336	342	336	342	5732863	x	7mer-m8	358	NA	0	Mir-450	>TTTGCAA	>TTGCAAA	0.990705668926239
Mir450	7mer-m8	KERA	524	582	588	582	588	26594535	x	7mer-m8	524	NA	0	Mir-450	>TTTGCAA	>TTGCAAA	0.990705668926239
Mir450	7mer-m8	NUP54	385	510	516	510	516	8751477	x	7mer-m8	385	NA	0	Mir-450	>TTTGCAA	>TTGCAAA	0.990705668926239
Mir450	7mer-m8	LINGO2	524	216	222	216	222	26485863	x	7mer-m8	524	NA	0	Mir-450	>TTTGCAA	>TTGCAAA	0.990705668926239
Mir450	7mer-m8	FMO1	385	67	73	67	73	8689373	x	7mer-m8	385	NA	0	Mir-450	>TTTGCAA	>TTGCAAA	0.990705668926239
Mir450	7mer-m8	DNAL4	330	879	885	879	885	1642112	x	7mer-m8	330	NA	0	Mir-450	>TTTGCAA	>TTGCAAA	0.990705668926239
Mir450	7mer-m8	TMEM225B	350	25	31	25	31	4033490	x	7mer-m8	350	NA	0	Mir-450	>TTTGCAA	>TTGCAAA	0.990705668926239
Mir450	7mer-m8	REV1	442	229	235	229	235	18444890	x	7mer-m8	442	NA	0	Mir-450	>TTTGCAA	>TTGCAAA	0.990705668926239
Mir450	7mer-m8	APOD	447	88	94	88	94	19153320	x	7mer-m8	447	NA	0	Mir-450	>TTTGCAA	>TTGCAAA	0.990705668926239
Mir450	7mer-m8	DCAF13	327	53	59	53	59	1300646	x	7mer-m8	327	NA	0	Mir-450	>TTTGCAA	>TTGCAAA	0.990705668926239
Mir450	7mer-m8	ZNF521	350	449	455	449	455	4066766	x	7mer-m8	350	NA	0	Mir-450	>TTTGCAA	>TTGCAAA	0.990705668926239
Mir450	7mer-m8	RPGR	345	77	83	77	83	3176509	x	7mer-m8	345	NA	0	Mir-450	>TTTGCAA	>TTGCAAA	0.990705668926239
Mir450	7mer-m8	CD48	327	48	54	48	54	1428986	x	7mer-m8	327	NA	0	Mir-450	>TTTGCAA	>TTGCAAA	0.990705668926239
Mir450	7mer-m8	TRMT11	447	166	172	166	172	19242909	x	7mer-m8	447	NA	0	Mir-450	>TTTGCAA	>TTGCAAA	0.990705668926239
Mir450	7mer-m8	CC2D2A	385	94	100	94	100	8747435	x	7mer-m8	385	NA	0	Mir-450	>TTTGCAA	>TTGCAAA	0.990705668926239
Mir450	7mer-m8	RGN	330	214	220	214	220	1871911	x	7mer-m8	330	NA	0	Mir-450	>TTTGCAA	>TTGCAAA	0.990705668926239
Mir450	7mer-m8	TMEM161B	394	264	270	264	270	9385106	x	7mer-m8	394	NA	0	Mir-450	>TTTGCAA	>TTGCAAA	0.990705668926239
Mir450	7mer-m8	C3H5ORF22	331	834	840	834	840	1987555	x	7mer-m8	331	NA	0	Mir-450	>TTTGCAA	>TTGCAAA	0.990705668926239
Mir450	7mer-m8	CCDC149	330	136	142	136	142	1566178	x	7mer-m8	330	NA	0	Mir-450	>TTTGCAA	>TTGCAAA	0.990705668926239
Mir450	7mer-m8	FGF22	467	275	281	275	281	20336506	x	7mer-m8	467	NA	0	Mir-450	>TTTGCAA	>TTGCAAA	0.990705668926239
Mir450	7mer-m8	SFRP2	330	706	712	706	712	1555303	x	7mer-m8	330	NA	0	Mir-450	>TTTGCAA	>TTGCAAA	0.990705668926239
Mir450	7mer-m8	TM2D3	417	45	51	45	51	12403332	x	7mer-m8	417	NA	0	Mir-450	>TTTGCAA	>TTGCAAA	0.990705668926239
Mir450	7mer-m8	CTNNA2	537	670	676	670	676	29322792	x	7mer-m8	537	NA	0	Mir-450	>TTTGCAA	>TTGCAAA	0.990705668926239
Mir450	7mer-m8	BRK1	485	461	467	461	467	22955335	x	7mer-m8	485	NA	0	Mir-450	>TTTGCAA	>TTGCAAA	0.990705668926239
Mir450	7mer-m8	TBCC	350	127	133	127	133	4150164	x	7mer-m8	350	NA	0	Mir-450	>TTTGCAA	>TTGCAAA	0.990705668926239
Mir450	7mer-m8	CCL25	474	66	72	66	72	21746904	x	7mer-m8	474	NA	0	Mir-450	>TTTGCAA	>TTGCAAA	0.990705668926239
Mir450	7mer-m8	ZNF112	417	846	852	846	852	12642079	x	7mer-m8	417	NA	0	Mir-450	>TTTGCAA	>TTGCAAA	0.990705668926239
Mir450	7mer-m8	FDXACB1	467	43	49	43	49	20349261	x	7mer-m8	467	NA	0	Mir-450	>TTTGCAA	>TTGCAAA	0.990705668926239
Mir450	7mer-m8	YIPF1	417	517	523	517	523	12272303	x	7mer-m8	417	NA	0	Mir-450	>TTTGCAA	>TTGCAAA	0.990705668926239
Mir450	7mer-m8	ACVR1	327	631	637	631	637	1203535	x	7mer-m8	327	NA	0	Mir-450	>TTTGCAA	>TTGCAAA	0.990705668926239
Mir450	7mer-m8	CIR1	357	315	321	315	321	5564767	x	7mer-m8	357	NA	0	Mir-450	>TTTGCAA	>TTGCAAA	0.990705668926239
Mir450	7mer-m8	RBM44	358	286	292	286	292	5674678	x	7mer-m8	358	NA	0	Mir-450	>TTTGCAA	>TTGCAAA	0.990705668926239
Mir450	7mer-m8	LENG9	396	141	147	141	147	10021717	x	7mer-m8	396	NA	0	Mir-450	>TTTGCAA	>TTGCAAA	0.990705668926239
Mir450	7mer-m8	PRPSAP1	530	565	571	565	571	27556973	x	7mer-m8	530	NA	0	Mir-450	>TTTGCAA	>TTGCAAA	0.990705668926239
Mir450	7mer-m8	SLC27A2	327	148	154	148	154	1119434	x	7mer-m8	327	NA	0	Mir-450	>TTTGCAA	>TTGCAAA	0.990705668926239
Mir450	7mer-m8	CLUL1	524	161	167	161	167	26639726	x	7mer-m8	524	NA	0	Mir-450	>TTTGCAA	>TTGCAAA	0.990705668926239
Mir450	7mer-m8	COX16	550	189	195	189	195	30360008	x	7mer-m8	550	NA	0	Mir-450	>TTTGCAA	>TTGCAAA	0.990705668926239
Mir450	7mer-m8	ATR	468	696	702	696	702	20978564	x	7mer-m8	468	NA	0	Mir-450	>TTTGCAA	>TTGCAAA	0.990705668926239
Mir450	7mer-m8	UGT1A1	346	214	220	214	220	3367372	x	7mer-m8	346	NA	0	Mir-450	>TTTGCAA	>TTGCAAA	0.990705668926239
Mir450	7mer-m8	USO1	322	237	243	237	243	110632	x	7mer-m8	322	NA	0	Mir-450	>TTTGCAA	>TTGCAAA	0.990705668926239
Mir450	7mer-m8	KMT2E	385	278	284	278	284	8656818	x	7mer-m8	385	NA	0	Mir-450	>TTTGCAA	>TTGCAAA	0.990705668926239
Mir450	7mer-m8	MCEE	330	267	273	267	273	1593589	x	7mer-m8	330	NA	0	Mir-450	>TTTGCAA	>TTGCAAA	0.990705668926239
Mir450	7mer-m8	NADSYN1	531	589	595	589	595	27753534	x	7mer-m8	531	NA	0	Mir-450	>TTTGCAA	>TTGCAAA	0.990705668926239
Mir450	7mer-m8	PCGF1	350	34	40	34	40	4206094	x	7mer-m8	350	NA	0	Mir-450	>TTTGCAA	>TTGCAAA	0.990705668926239
Mir450	7mer-m8	TRIM21	474	357	363	357	363	21843675	x	7mer-m8	474	NA	0	Mir-450	>TTTGCAA	>TTGCAAA	0.990705668926239
Mir450	7mer-m8	ARL6IP5	322	658	664	658	664	368663	x	7mer-m8	322	NA	0	Mir-450	>TTTGCAA	>TTGCAAA	0.990705668926239
Mir450	7mer-m8	POLR1F	385	255	261	255	261	8660507	x	7mer-m8	385	NA	0	Mir-450	>TTTGCAA	>TTGCAAA	0.990705668926239
Mir450	7mer-m8	LARP6	550	123	129	123	129	30348414	x	7mer-m8	550	NA	0	Mir-450	>TTTGCAA	>TTGCAAA	0.990705668926239
Mir450	7mer-m8	C8H11ORF54	346	381	387	381	387	3376233	x	7mer-m8	346	NA	0	Mir-450	>TTTGCAA	>TTGCAAA	0.990705668926239
Mir450	7mer-m8	DNAAF2	486	220	226	220	226	23124985	x	7mer-m8	486	NA	0	Mir-450	>TTTGCAA	>TTGCAAA	0.990705668926239
Mir450	7mer-m8	HAT1	537	227	233	227	233	29248570	x	7mer-m8	537	NA	0	Mir-450	>TTTGCAA	>TTGCAAA	0.990705668926239
Mir450	7mer-m8	JMJD6	522	330	336	330	336	26263991	x	7mer-m8	522	NA	0	Mir-450	>TTTGCAA	>TTGCAAA	0.990705668926239
Mir450	7mer-m8	MTRF1	468	49	55	49	55	20882360	x	7mer-m8	468	NA	0	Mir-450	>TTTGCAA	>TTGCAAA	0.990705668926239
Mir450	7mer-m8	CTNNA2	356	673	679	673	679	4934012	x	7mer-m8	356	NA	0	Mir-450	>TTTGCAA	>TTGCAAA	0.990705668926239
Mir450	7mer-m8	CLNK	322	336	342	336	342	113556	x	7mer-m8	322	NA	0	Mir-450	>TTTGCAA	>TTGCAAA	0.990705668926239
Mir450	7mer-m8	KLHL38	351	163	169	163	169	4758577	x	7mer-m8	351	NA	0	Mir-450	>TTTGCAA	>TTGCAAA	0.990705668926239
Mir450	7mer-m8	SH3YL1	553	616	622	616	622	30585225	x	7mer-m8	553	NA	0	Mir-450	>TTTGCAA	>TTGCAAA	0.990705668926239
Mir450	7mer-m8	PCDH8	407	482	488	482	488	11392750	x	7mer-m8	407	NA	0	Mir-450	>TTTGCAA	>TTGCAAA	0.990705668926239
Mir450	7mer-m8	DACT2	519	179	185	179	185	25884133	x	7mer-m8	519	NA	0	Mir-450	>TTTGCAA	>TTGCAAA	0.990705668926239
Mir450	7mer-m8	PALMD	420	51	57	51	57	13112665	x	7mer-m8	420	NA	0	Mir-450	>TTTGCAA	>TTGCAAA	0.990705668926239
Mir450	7mer-m8	RASGEF1C	531	635	641	635	641	27658083	x	7mer-m8	531	NA	0	Mir-450	>TTTGCAA	>TTGCAAA	0.990705668926239
Mir450	7mer-m8	TRMT10C	468	422	428	422	428	20979822	x	7mer-m8	468	NA	0	Mir-450	>TTTGCAA	>TTGCAAA	0.990705668926239
Mir450	7mer-m8	PHF14	417	32	38	32	38	12325635	x	7mer-m8	417	NA	0	Mir-450	>TTTGCAA	>TTGCAAA	0.990705668926239
Mir450	7mer-m8	C19H17ORF58	474	126	132	126	132	22013959	x	7mer-m8	474	NA	0	Mir-450	>TTTGCAA	>TTGCAAA	0.990705668926239
Mir450	7mer-m8	GLT8D2	356	336	342	336	342	5103751	x	7mer-m8	356	NA	0	Mir-450	>TTTGCAA	>TTGCAAA	0.990705668926239
Mir450	7mer-m8	SERPINA5	417	830	836	830	836	12427301	x	7mer-m8	417	NA	0	Mir-450	>TTTGCAA	>TTGCAAA	0.990705668926239
Mir450	7mer-m8	AHNAK	351	219	225	219	225	4596500	x	7mer-m8	351	NA	0	Mir-450	>TTTGCAA	>TTGCAAA	0.990705668926239
Mir450	7mer-m8	CCL28	345	264	270	264	270	2819201	x	7mer-m8	345	NA	0	Mir-450	>TTTGCAA	>TTGCAAA	0.990705668926239
Mir450	7mer-m8	AQP8	322	25	31	25	31	401904	x	7mer-m8	322	NA	0	Mir-450	>TTTGCAA	>TTGCAAA	0.990705668926239
Mir450	7mer-m8	CAST	447	307	313	307	313	19230893	x	7mer-m8	447	NA	0	Mir-450	>TTTGCAA	>TTGCAAA	0.990705668926239
Mir450	7mer-m8	RRM1	550	228	234	228	234	30379317	x	7mer-m8	550	NA	0	Mir-450	>TTTGCAA	>TTGCAAA	0.990705668926239
Mir450	7mer-m8	CACNG1	553	58	64	58	64	30855045	x	7mer-m8	553	NA	0	Mir-450	>TTTGCAA	>TTGCAAA	0.990705668926239
Mir450	7mer-m8	COL14A1	322	707	713	707	713	239978	x	7mer-m8	322	NA	0	Mir-450	>TTTGCAA	>TTGCAAA	0.990705668926239
Mir450	7mer-m8	ARHGEF33	485	549	555	549	555	22861585	x	7mer-m8	485	NA	0	Mir-450	>TTTGCAA	>TTGCAAA	0.990705668926239
Mir450	7mer-m8	ASAH1	485	210	216	210	216	22672975	x	7mer-m8	485	NA	0	Mir-450	>TTTGCAA	>TTGCAAA	0.990705668926239
Mir450	7mer-m8	NCAPG2	420	313	319	313	319	13283662	x	7mer-m8	420	NA	0	Mir-450	>TTTGCAA	>TTGCAAA	0.990705668926239
Mir450	7mer-m8	ARAP2	530	31	37	31	37	27280322	x	7mer-m8	530	NA	0	Mir-450	>TTTGCAA	>TTGCAAA	0.990705668926239
Mir450	7mer-m8	NUP85	548	69	75	69	75	30072471	x	7mer-m8	548	NA	0	Mir-450	>TTTGCAA	>TTGCAAA	0.990705668926239
Mir450	7mer-m8	HNRNPD	351	15	21	15	21	4537640	x	7mer-m8	351	NA	0	Mir-450	>TTTGCAA	>TTGCAAA	0.990705668926239
Mir450	7mer-m8	TMEM260	486	329	335	329	335	23125743	x	7mer-m8	486	NA	0	Mir-450	>TTTGCAA	>TTGCAAA	0.990705668926239
Mir450	7mer-m8	TMPRSS11D	537	20	26	20	26	29095110	x	7mer-m8	537	NA	0	Mir-450	>TTTGCAA	>TTGCAAA	0.990705668926239
Mir450	7mer-m8	TMED3	394	490	496	490	496	9589067	x	7mer-m8	394	NA	0	Mir-450	>TTTGCAA	>TTGCAAA	0.990705668926239
Mir450	7mer-m8	BRF2	346	73	79	73	79	3615792	x	7mer-m8	346	NA	0	Mir-450	>TTTGCAA	>TTGCAAA	0.990705668926239
Mir450	7mer-m8	MRPL18	447	177	183	177	183	19236389	x	7mer-m8	447	NA	0	Mir-450	>TTTGCAA	>TTGCAAA	0.990705668926239
Mir450	7mer-m8	RBMS2	350	290	296	290	296	4116679	x	7mer-m8	350	NA	0	Mir-450	>TTTGCAA	>TTGCAAA	0.990705668926239
Mir450	7mer-m8	FAM117A	359	885	891	885	891	6272612	x	7mer-m8	359	NA	0	Mir-450	>TTTGCAA	>TTGCAAA	0.990705668926239
Mir450	7mer-m8	RAB3GAP1	394	709	715	709	715	9476719	x	7mer-m8	394	NA	0	Mir-450	>TTTGCAA	>TTGCAAA	0.990705668926239
Mir450	7mer-m8	NAP1L2	331	323	329	323	329	2297024	x	7mer-m8	331	NA	0	Mir-450	>TTTGCAA	>TTGCAAA	0.990705668926239
Mir450	7mer-m8	RSF1	440	457	463	457	463	18030180	x	7mer-m8	440	NA	0	Mir-450	>TTTGCAA	>TTGCAAA	0.990705668926239
Mir450	7mer-m8	TNNC2	331	138	144	138	144	2181560	x	7mer-m8	331	NA	0	Mir-450	>TTTGCAA	>TTGCAAA	0.990705668926239
Mir450	7mer-m8	SLC29A2	467	320	326	320	326	20367025	x	7mer-m8	467	NA	0	Mir-450	>TTTGCAA	>TTGCAAA	0.990705668926239
Mir450	7mer-m8	NFIL3	482	259	265	259	265	22108998	x	7mer-m8	482	NA	0	Mir-450	>TTTGCAA	>TTGCAAA	0.990705668926239
Mir450	7mer-m8	CPNE8	327	544	550	544	550	1149950	x	7mer-m8	327	NA	0	Mir-450	>TTTGCAA	>TTGCAAA	0.990705668926239
Mir450	7mer-m8	SNX10	420	239	245	239	245	13290417	x	7mer-m8	420	NA	0	Mir-450	>TTTGCAA	>TTGCAAA	0.990705668926239
Mir450	7mer-m8	C2H4ORF47	522	121	127	121	127	25992141	x	7mer-m8	522	NA	0	Mir-450	>TTTGCAA	>TTGCAAA	0.990705668926239
Mir450	7mer-m8	PHAX	482	670	676	670	676	22218431	x	7mer-m8	482	NA	0	Mir-450	>TTTGCAA	>TTGCAAA	0.990705668926239
Mir450	7mer-m8	CLUL1	538	161	167	161	167	29697157	x	7mer-m8	538	NA	0	Mir-450	>TTTGCAA	>TTGCAAA	0.990705668926239
Mir450	7mer-m8	WDR89	530	36	42	36	42	27177622	x	7mer-m8	530	NA	0	Mir-450	>TTTGCAA	>TTGCAAA	0.990705668926239
Mir450	7mer-m8	AHNAK	447	224	230	224	230	19115443	x	7mer-m8	447	NA	0	Mir-450	>TTTGCAA	>TTGCAAA	0.990705668926239
Mir450	7mer-m8	ANXA13	420	67	73	67	73	13422302	x	7mer-m8	420	NA	0	Mir-450	>TTTGCAA	>TTGCAAA	0.990705668926239
Mir450	7mer-m8	KERA	333	708	714	708	714	2526670	x	7mer-m8	333	NA	0	Mir-450	>TTTGCAA	>TTGCAAA	0.990705668926239
Mir450	7mer-m8	R3HCC1L	509	395	401	395	401	23770132	x	7mer-m8	509	NA	0	Mir-450	>TTTGCAA	>TTGCAAA	0.990705668926239
Mir450	7mer-m8	CHMP4B	396	536	542	536	542	9975595	x	7mer-m8	396	NA	0	Mir-450	>TTTGCAA	>TTGCAAA	0.990705668926239
Mir450	7mer-m8	NFIL3	447	256	262	256	262	19401290	x	7mer-m8	447	NA	0	Mir-450	>TTTGCAA	>TTGCAAA	0.990705668926239
Mir450	7mer-m8	ZNF599	530	19	25	19	25	27523316	x	7mer-m8	530	NA	0	Mir-450	>TTTGCAA	>TTGCAAA	0.990705668926239
Mir450	7mer-m8	COL14A1	407	751	757	751	757	11553141	x	7mer-m8	407	NA	0	Mir-450	>TTTGCAA	>TTGCAAA	0.990705668926239
Mir450	7mer-m8	CSRNP3	357	338	344	338	344	5565702	x	7mer-m8	357	NA	0	Mir-450	>TTTGCAA	>TTGCAAA	0.990705668926239
Mir450	7mer-m8	TLR10	548	169	175	169	175	29922557	x	7mer-m8	548	NA	0	Mir-450	>TTTGCAA	>TTGCAAA	0.990705668926239
Mir450	7mer-m8	FCRL4	385	435	441	435	441	8683830	x	7mer-m8	385	NA	0	Mir-450	>TTTGCAA	>TTGCAAA	0.990705668926239
Mir450	7mer-m8	WDR11	357	307	313	307	313	5571479	x	7mer-m8	357	NA	0	Mir-450	>TTTGCAA	>TTGCAAA	0.990705668926239
Mir450	7mer-m8	FRMPD4	440	29	35	29	35	18231014	x	7mer-m8	440	NA	0	Mir-450	>TTTGCAA	>TTGCAAA	0.990705668926239
Mir450	7mer-m8	LBR	537	668	674	668	674	29442989	x	7mer-m8	537	NA	0	Mir-450	>TTTGCAA	>TTGCAAA	0.990705668926239
Mir450	7mer-m8	FZD10	468	449	455	449	455	20779991	x	7mer-m8	468	NA	0	Mir-450	>TTTGCAA	>TTGCAAA	0.990705668926239
Mir450	7mer-m8	USP16	322	30	36	30	36	1332	x	7mer-m8	322	NA	0	Mir-450	>TTTGCAA	>TTGCAAA	0.990705668926239
Mir450	7mer-m8	AFG2B	420	55	61	55	61	13145277	x	7mer-m8	420	NA	0	Mir-450	>TTTGCAA	>TTGCAAA	0.990705668926239
Mir450	7mer-m8	EIF2S2	385	21	27	21	27	8892447	x	7mer-m8	385	NA	0	Mir-450	>TTTGCAA	>TTGCAAA	0.990705668926239
Mir450	7mer-m8	CADM4	385	474	480	474	480	9025142	x	7mer-m8	385	NA	0	Mir-450	>TTTGCAA	>TTGCAAA	0.990705668926239
Mir450	7mer-m8	PROCR	531	171	177	171	177	27856069	x	7mer-m8	531	NA	0	Mir-450	>TTTGCAA	>TTGCAAA	0.990705668926239
Mir450	7mer-m8	DUSP11	447	102	108	102	108	19329566	x	7mer-m8	447	NA	0	Mir-450	>TTTGCAA	>TTGCAAA	0.990705668926239
Mir450	7mer-m8	CHRNA6	522	144	150	144	150	25989821	x	7mer-m8	522	NA	0	Mir-450	>TTTGCAA	>TTGCAAA	0.990705668926239
Mir450	7mer-m8	PKDREJ	327	556	562	556	562	1159206	x	7mer-m8	327	NA	0	Mir-450	>TTTGCAA	>TTGCAAA	0.990705668926239
Mir450	7mer-m8	PPP1R21	467	547	553	547	553	20455029	x	7mer-m8	467	NA	0	Mir-450	>TTTGCAA	>TTGCAAA	0.990705668926239
Mir450	7mer-m8	ETV6	419	412	418	412	418	12936716	x	7mer-m8	419	NA	0	Mir-450	>TTTGCAA	>TTGCAAA	0.990705668926239
Mir450	7mer-m8	RTN4	425	136	142	136	142	14205406	x	7mer-m8	425	NA	0	Mir-450	>TTTGCAA	>TTGCAAA	0.990705668926239
Mir450	7mer-m8	MINPP1	357	228	234	228	234	5327190	x	7mer-m8	357	NA	0	Mir-450	>TTTGCAA	>TTGCAAA	0.990705668926239
Mir450	7mer-m8	POLQ	327	250	256	250	256	1137371	x	7mer-m8	327	NA	0	Mir-450	>TTTGCAA	>TTGCAAA	0.990705668926239
Mir450	7mer-m8	APOOL	485	49	55	49	55	22964508	x	7mer-m8	485	NA	0	Mir-450	>TTTGCAA	>TTGCAAA	0.990705668926239
Mir450	7mer-m8	KCTD1	462	668	674	668	674	20272186	x	7mer-m8	462	NA	0	Mir-450	>TTTGCAA	>TTGCAAA	0.990705668926239
Mir450	7mer-m8	CNIH1	522	96	102	96	102	26065079	x	7mer-m8	522	NA	0	Mir-450	>TTTGCAA	>TTGCAAA	0.990705668926239
Mir450	7mer-m8	BPI	519	131	137	131	137	25857641	x	7mer-m8	519	NA	0	Mir-450	>TTTGCAA	>TTGCAAA	0.990705668926239
Mir450	7mer-m8	EVA1A	467	536	542	536	542	20457930	x	7mer-m8	467	NA	0	Mir-450	>TTTGCAA	>TTGCAAA	0.990705668926239
Mir450	7mer-m8	GGT7	531	301	307	301	307	27856352	x	7mer-m8	531	NA	0	Mir-450	>TTTGCAA	>TTGCAAA	0.990705668926239
Mir450	7mer-m8	SUPT7L	330	360	366	360	366	1542747	x	7mer-m8	330	NA	0	Mir-450	>TTTGCAA	>TTGCAAA	0.990705668926239
Mir450	7mer-m8	ODF2	385	53	59	53	59	8979057	x	7mer-m8	385	NA	0	Mir-450	>TTTGCAA	>TTGCAAA	0.990705668926239
Mir450	7mer-m8	MYBPC1	346	162	168	162	168	3426984	x	7mer-m8	346	NA	0	Mir-450	>TTTGCAA	>TTGCAAA	0.990705668926239
Mir450	7mer-m8	UGT1A1	346	17	23	17	23	3367371	x	7mer-m8	346	NA	0	Mir-450	>TTTGCAA	>TTGCAAA	0.990705668926239
Mir450	7mer-m8	PRRG2	537	125	131	125	131	29360108	x	7mer-m8	537	NA	0	Mir-450	>TTTGCAA	>TTGCAAA	0.990705668926239
Mir450	7mer-m8	PDE6A	333	84	90	84	90	2438608	x	7mer-m8	333	NA	0	Mir-450	>TTTGCAA	>TTGCAAA	0.990705668926239
Mir450	7mer-m8	GSPT1	385	110	116	110	116	8959734	x	7mer-m8	385	NA	0	Mir-450	>TTTGCAA	>TTGCAAA	0.990705668926239
Mir450	7mer-m8	SLC1A7	530	917	923	917	923	27223761	x	7mer-m8	530	NA	0	Mir-450	>TTTGCAA	>TTGCAAA	0.990705668926239
Mir450	7mer-m8	PRKD1	420	471	477	471	477	13152455	x	7mer-m8	420	NA	0	Mir-450	>TTTGCAA	>TTGCAAA	0.990705668926239
Mir450	7mer-m8	BRF2	356	75	81	75	81	5079323	x	7mer-m8	356	NA	0	Mir-450	>TTTGCAA	>TTGCAAA	0.990705668926239
Mir450	7mer-m8	TNNC2	385	136	142	136	142	8889243	x	7mer-m8	385	NA	0	Mir-450	>TTTGCAA	>TTGCAAA	0.990705668926239
Mir450	7mer-m8	METTL17	474	494	500	494	500	21658405	x	7mer-m8	474	NA	0	Mir-450	>TTTGCAA	>TTGCAAA	0.990705668926239
Mir450	7mer-m8	RASGEF1C	462	593	599	593	599	20249499	x	7mer-m8	462	NA	0	Mir-450	>TTTGCAA	>TTGCAAA	0.990705668926239
Mir450	7mer-m8	SALL1	357	256	262	256	262	5348323	x	7mer-m8	357	NA	0	Mir-450	>TTTGCAA	>TTGCAAA	0.990705668926239
Mir450	7mer-m8	GNG10	485	777	783	777	783	22848221	x	7mer-m8	485	NA	0	Mir-450	>TTTGCAA	>TTGCAAA	0.990705668926239
Mir450	7mer-m8	NELL1	359	273	279	273	279	6238223	x	7mer-m8	359	NA	0	Mir-450	>TTTGCAA	>TTGCAAA	0.990705668926239
Mir450	7mer-m8	CCL1	330	45	51	45	51	1787479	x	7mer-m8	330	NA	0	Mir-450	>TTTGCAA	>TTGCAAA	0.990705668926239
Mir450	7mer-m8	MORF4L1	474	204	210	204	210	21672021	x	7mer-m8	474	NA	0	Mir-450	>TTTGCAA	>TTGCAAA	0.990705668926239
Mir450	7mer-m8	PCDH19	398	595	601	595	601	10451106	x	7mer-m8	398	NA	0	Mir-450	>TTTGCAA	>TTGCAAA	0.990705668926239
Mir450	7mer-m8	HASPIN	407	23	29	23	29	11561072	x	7mer-m8	407	NA	0	Mir-450	>TTTGCAA	>TTGCAAA	0.990705668926239
Mir450	7mer-m8	CADM4	448	497	503	497	503	19742016	x	7mer-m8	448	NA	0	Mir-450	>TTTGCAA	>TTGCAAA	0.990705668926239
Mir450	7mer-m8	FBLN2	538	402	408	402	408	29662348	x	7mer-m8	538	NA	0	Mir-450	>TTTGCAA	>TTGCAAA	0.990705668926239
Mir450	7mer-m8	MAP3K13	357	160	166	160	166	5366467	x	7mer-m8	357	NA	0	Mir-450	>TTTGCAA	>TTGCAAA	0.990705668926239
Mir450	7mer-m8	UNKL	394	159	165	159	165	9570957	x	7mer-m8	394	NA	0	Mir-450	>TTTGCAA	>TTGCAAA	0.990705668926239
Mir450	7mer-m8	BECN1	532	265	271	265	271	28354128	x	7mer-m8	532	NA	0	Mir-450	>TTTGCAA	>TTGCAAA	0.990705668926239
Mir450	7mer-m8	HARBI1	351	298	304	298	304	4592942	x	7mer-m8	351	NA	0	Mir-450	>TTTGCAA	>TTGCAAA	0.990705668926239
Mir450	7mer-m8	B3GAT2	522	257	263	257	263	26038642	x	7mer-m8	522	NA	0	Mir-450	>TTTGCAA	>TTGCAAA	0.990705668926239
Mir450	7mer-m8	RBKS	440	401	407	401	407	18093387	x	7mer-m8	440	NA	0	Mir-450	>TTTGCAA	>TTGCAAA	0.990705668926239
Mir450	7mer-m8	TCIM	345	692	698	692	698	3169907	x	7mer-m8	345	NA	0	Mir-450	>TTTGCAA	>TTGCAAA	0.990705668926239
Mir450	7mer-m8	PYGM	486	220	226	220	226	23289520	x	7mer-m8	486	NA	0	Mir-450	>TTTGCAA	>TTGCAAA	0.990705668926239
Mir450	7mer-m8	KLHDC1	553	713	719	713	719	30779111	x	7mer-m8	553	NA	0	Mir-450	>TTTGCAA	>TTGCAAA	0.990705668926239
Mir450	7mer-m8	CCNDBP1	346	74	80	74	80	3250619	x	7mer-m8	346	NA	0	Mir-450	>TTTGCAA	>TTGCAAA	0.990705668926239
Mir450	7mer-m8	RNF112	485	114	120	114	120	22887430	x	7mer-m8	485	NA	0	Mir-450	>TTTGCAA	>TTGCAAA	0.990705668926239
Mir450	7mer-m8	PCDH8	327	154	160	154	160	1376135	x	7mer-m8	327	NA	0	Mir-450	>TTTGCAA	>TTGCAAA	0.990705668926239
Mir450	7mer-m8	DPPA5	359	150	156	150	156	6011806	x	7mer-m8	359	NA	0	Mir-450	>TTTGCAA	>TTGCAAA	0.990705668926239
Mir450	7mer-m8	SH2D3A	442	56	62	56	62	18597255	x	7mer-m8	442	NA	0	Mir-450	>TTTGCAA	>TTGCAAA	0.990705668926239
Mir450	7mer-m8	ATF5	345	273	279	273	279	3132362	x	7mer-m8	345	NA	0	Mir-450	>TTTGCAA	>TTGCAAA	0.990705668926239
Mir450	7mer-m8	LGALS3	420	110	116	110	116	13154826	x	7mer-m8	420	NA	0	Mir-450	>TTTGCAA	>TTGCAAA	0.990705668926239
Mir450	7mer-m8	HSF2	417	157	163	157	163	12393791	x	7mer-m8	417	NA	0	Mir-450	>TTTGCAA	>TTGCAAA	0.990705668926239
Mir450	7mer-m8	RTN4	330	131	137	131	137	1534861	x	7mer-m8	330	NA	0	Mir-450	>TTTGCAA	>TTGCAAA	0.990705668926239
Mir450	7mer-m8	PRKD1	509	477	483	477	483	23620424	x	7mer-m8	509	NA	0	Mir-450	>TTTGCAA	>TTGCAAA	0.990705668926239
Mir450	7mer-m8	HARBI1	398	340	346	340	346	10210021	x	7mer-m8	398	NA	0	Mir-450	>TTTGCAA	>TTGCAAA	0.990705668926239
Mir450	7mer-m8	OLFML2B	550	122	128	122	128	30129081	x	7mer-m8	550	NA	0	Mir-450	>TTTGCAA	>TTGCAAA	0.990705668926239
Mir450	7mer-m8	FOXG1	358	763	769	763	769	5623727	x	7mer-m8	358	NA	0	Mir-450	>TTTGCAA	>TTGCAAA	0.990705668926239
Mir450	7mer-m8	TMEM131L	385	345	351	345	351	8773285	x	7mer-m8	385	NA	0	Mir-450	>TTTGCAA	>TTGCAAA	0.990705668926239
Mir450	7mer-m8	PDZD9	333	392	398	392	398	2568899	x	7mer-m8	333	NA	0	Mir-450	>TTTGCAA	>TTGCAAA	0.990705668926239
Mir450	7mer-m8	INTS6L	462	61	67	61	67	20289610	x	7mer-m8	462	NA	0	Mir-450	>TTTGCAA	>TTGCAAA	0.990705668926239
Mir450	7mer-m8	CTSS	420	138	144	138	144	13117303	x	7mer-m8	420	NA	0	Mir-450	>TTTGCAA	>TTGCAAA	0.990705668926239
Mir450	7mer-m8	CFAP53	440	518	524	518	524	18087112	x	7mer-m8	440	NA	0	Mir-450	>TTTGCAA	>TTGCAAA	0.990705668926239
Mir450	7mer-m8	ST8SIA5	485	225	231	225	231	22882005	x	7mer-m8	485	NA	0	Mir-450	>TTTGCAA	>TTGCAAA	0.990705668926239
Mir450	7mer-m8	HINT1	404	108	114	108	114	10949017	x	7mer-m8	404	NA	0	Mir-450	>TTTGCAA	>TTGCAAA	0.990705668926239
Mir450	7mer-m8	ADAT1	468	548	554	548	554	20991593	x	7mer-m8	468	NA	0	Mir-450	>TTTGCAA	>TTGCAAA	0.990705668926239
Mir450	7mer-m8	BTG3	538	407	413	407	413	29558680	x	7mer-m8	538	NA	0	Mir-450	>TTTGCAA	>TTGCAAA	0.990705668926239
Mir450	7mer-m8	GSPT2	519	102	108	102	108	25931999	x	7mer-m8	519	NA	0	Mir-450	>TTTGCAA	>TTGCAAA	0.990705668926239
Mir450	7mer-m8	DTX2	447	24	30	24	30	19492695	x	7mer-m8	447	NA	0	Mir-450	>TTTGCAA	>TTGCAAA	0.990705668926239
Mir450	7mer-m8	SLC35A3	404	344	350	344	350	11104639	x	7mer-m8	404	NA	0	Mir-450	>TTTGCAA	>TTGCAAA	0.990705668926239
Mir450	7mer-m8	FOXG1	467	757	763	757	763	20511160	x	7mer-m8	467	NA	0	Mir-450	>TTTGCAA	>TTGCAAA	0.990705668926239
Mir450	7mer-m8	NFIL3	474	256	262	256	262	21811638	x	7mer-m8	474	NA	0	Mir-450	>TTTGCAA	>TTGCAAA	0.990705668926239
Mir450	7mer-m8	MRM1	327	114	120	114	120	1332512	x	7mer-m8	327	NA	0	Mir-450	>TTTGCAA	>TTGCAAA	0.990705668926239
Mir450	7mer-m8	ARHGEF39	327	74	80	74	80	1185557	x	7mer-m8	327	NA	0	Mir-450	>TTTGCAA	>TTGCAAA	0.990705668926239
Mir450	7mer-m8	TNFAIP8L3	396	691	697	691	697	9812554	x	7mer-m8	396	NA	0	Mir-450	>TTTGCAA	>TTGCAAA	0.990705668926239
Mir450	7mer-m8	TDP1	351	145	151	145	151	4447923	x	7mer-m8	351	NA	0	Mir-450	>TTTGCAA	>TTGCAAA	0.990705668926239
Mir450	7mer-m8	QPCTL	486	329	335	329	335	22989755	x	7mer-m8	486	NA	0	Mir-450	>TTTGCAA	>TTGCAAA	0.990705668926239
Mir450	7mer-m8	ERO1B	331	228	234	228	234	2207313	x	7mer-m8	331	NA	0	Mir-450	>TTTGCAA	>TTGCAAA	0.990705668926239
Mir450	7mer-m8	CHIC2	345	120	126	120	126	2798668	x	7mer-m8	345	NA	0	Mir-450	>TTTGCAA	>TTGCAAA	0.990705668926239
Mir450	7mer-m8	SH3YL1	548	413	419	413	419	30034041	x	7mer-m8	548	NA	0	Mir-450	>TTTGCAA	>TTGCAAA	0.990705668926239
Mir450	7mer-m8	ATOH1	467	250	256	250	256	20557635	x	7mer-m8	467	NA	0	Mir-450	>TTTGCAA	>TTGCAAA	0.990705668926239
Mir450	7mer-m8	ZNF268	537	404	410	404	410	29439836	x	7mer-m8	537	NA	0	Mir-450	>TTTGCAA	>TTGCAAA	0.990705668926239
Mir450	7mer-m8	LAMP1	394	107	113	107	113	9687767	x	7mer-m8	394	NA	0	Mir-450	>TTTGCAA	>TTGCAAA	0.990705668926239
Mir450	7mer-m8	RBCK1	417	436	442	436	442	12479622	x	7mer-m8	417	NA	0	Mir-450	>TTTGCAA	>TTGCAAA	0.990705668926239
Mir450	7mer-m8	GPR34	522	92	98	92	98	26331684	x	7mer-m8	522	NA	0	Mir-450	>TTTGCAA	>TTGCAAA	0.990705668926239
Mir450	7mer-m8	HIBADH	538	332	338	332	338	29637569	x	7mer-m8	538	NA	0	Mir-450	>TTTGCAA	>TTGCAAA	0.990705668926239
Mir450	7mer-m8	SEC16B	485	452	458	452	458	22839587	x	7mer-m8	485	NA	0	Mir-450	>TTTGCAA	>TTGCAAA	0.990705668926239
Mir450	7mer-m8	IFI44L	356	759	765	759	765	5032650	x	7mer-m8	356	NA	0	Mir-450	>TTTGCAA	>TTGCAAA	0.990705668926239
Mir450	7mer-m8	RHBDL2	350	80	86	80	86	4175560	x	7mer-m8	350	NA	0	Mir-450	>TTTGCAA	>TTGCAAA	0.990705668926239
Mir450	7mer-m8	IL1A	359	215	221	215	221	6296361	x	7mer-m8	359	NA	0	Mir-450	>TTTGCAA	>TTGCAAA	0.990705668926239
Mir450	7mer-m8	RIIAD1	333	73	79	73	79	2414238	x	7mer-m8	333	NA	0	Mir-450	>TTTGCAA	>TTGCAAA	0.990705668926239
Mir450	7mer-m8	SERPINA5	350	826	832	826	832	4080871	x	7mer-m8	350	NA	0	Mir-450	>TTTGCAA	>TTGCAAA	0.990705668926239
Mir450	7mer-m8	C3H1ORF87	322	320	326	320	326	53028	x	7mer-m8	322	NA	0	Mir-450	>TTTGCAA	>TTGCAAA	0.990705668926239
Mir450	7mer-m8	C2H1ORF21	530	691	697	691	697	27205672	x	7mer-m8	530	NA	0	Mir-450	>TTTGCAA	>TTGCAAA	0.990705668926239
Mir450	7mer-m8	RBMS2	537	277	283	277	283	29118496	x	7mer-m8	537	NA	0	Mir-450	>TTTGCAA	>TTGCAAA	0.990705668926239
Mir450	7mer-m8	RBKS	448	41	47	41	47	19822360	x	7mer-m8	448	NA	0	Mir-450	>TTTGCAA	>TTGCAAA	0.990705668926239
Mir450	7mer-m8	ZNF521	485	457	463	457	463	22883057	x	7mer-m8	485	NA	0	Mir-450	>TTTGCAA	>TTGCAAA	0.990705668926239
Mir450	7mer-m8	LAMP1	351	96	102	96	102	4768706	x	7mer-m8	351	NA	0	Mir-450	>TTTGCAA	>TTGCAAA	0.990705668926239
Mir450	7mer-m8	EPHB6	486	213	219	213	219	23209966	x	7mer-m8	486	NA	0	Mir-450	>TTTGCAA	>TTGCAAA	0.990705668926239
Mir450	7mer-m8	USO1	548	703	709	703	709	29920360	x	7mer-m8	548	NA	0	Mir-450	>TTTGCAA	>TTGCAAA	0.990705668926239
Mir450	7mer-m8	PAK1IP1	351	38	44	38	44	4620345	x	7mer-m8	351	NA	0	Mir-450	>TTTGCAA	>TTGCAAA	0.990705668926239
Mir450	7mer-m8	GIMAP5	553	251	257	251	257	30667386	x	7mer-m8	553	NA	0	Mir-450	>TTTGCAA	>TTGCAAA	0.990705668926239
Mir450	7mer-m8	LGI1	509	88	94	88	94	23768729	x	7mer-m8	509	NA	0	Mir-450	>TTTGCAA	>TTGCAAA	0.990705668926239
Mir450	7mer-m8	TMEFF1	548	261	267	261	267	29934430	x	7mer-m8	548	NA	0	Mir-450	>TTTGCAA	>TTGCAAA	0.990705668926239
Mir450	7mer-m8	NINL	468	520	526	520	526	20923159	x	7mer-m8	468	NA	0	Mir-450	>TTTGCAA	>TTGCAAA	0.990705668926239
Mir450	7mer-m8	ZCCHC17	524	522	528	522	528	26376763	x	7mer-m8	524	NA	0	Mir-450	>TTTGCAA	>TTGCAAA	0.990705668926239
Mir450	7mer-m8	ZNF580	485	177	183	177	183	22913851	x	7mer-m8	485	NA	0	Mir-450	>TTTGCAA	>TTGCAAA	0.990705668926239
Mir450	7mer-m8	PVALEF	524	746	752	746	752	26707834	x	7mer-m8	524	NA	0	Mir-450	>TTTGCAA	>TTGCAAA	0.990705668926239
Mir450	7mer-m8	IPO9	482	42	48	42	48	22331730	x	7mer-m8	482	NA	0	Mir-450	>TTTGCAA	>TTGCAAA	0.990705668926239
Mir450	7mer-m8	RPS6KC1	522	96	102	96	102	26238443	x	7mer-m8	522	NA	0	Mir-450	>TTTGCAA	>TTGCAAA	0.990705668926239
Mir450	7mer-m8	ARF4	532	619	625	619	625	28179372	x	7mer-m8	532	NA	0	Mir-450	>TTTGCAA	>TTGCAAA	0.990705668926239
Mir450	7mer-m8	GATA6	385	280	286	280	286	8832984	x	7mer-m8	385	NA	0	Mir-450	>TTTGCAA	>TTGCAAA	0.990705668926239
Mir450	7mer-m8	CTSS	425	154	160	154	160	13975121	x	7mer-m8	425	NA	0	Mir-450	>TTTGCAA	>TTGCAAA	0.990705668926239
Mir450	7mer-m8	GDF9	358	194	200	194	200	5899061	x	7mer-m8	358	NA	0	Mir-450	>TTTGCAA	>TTGCAAA	0.990705668926239
Mir450	7mer-m8	CCNK	351	121	127	121	127	4446503	x	7mer-m8	351	NA	0	Mir-450	>TTTGCAA	>TTGCAAA	0.990705668926239
Mir450	7mer-m8	WDR5B	530	156	162	156	162	27294485	x	7mer-m8	530	NA	0	Mir-450	>TTTGCAA	>TTGCAAA	0.990705668926239
Mir450	7mer-m8	JAGN1	358	132	138	132	138	5763434	x	7mer-m8	358	NA	0	Mir-450	>TTTGCAA	>TTGCAAA	0.990705668926239
Mir450	7mer-m8	RFC1	407	614	620	614	620	11286659	x	7mer-m8	407	NA	0	Mir-450	>TTTGCAA	>TTGCAAA	0.990705668926239
Mir450	7mer-m8	GSPT2	530	97	103	97	103	27571887	x	7mer-m8	530	NA	0	Mir-450	>TTTGCAA	>TTGCAAA	0.990705668926239
Mir450	7mer-m8	ERBB2	532	18	24	18	24	28356125	x	7mer-m8	532	NA	0	Mir-450	>TTTGCAA	>TTGCAAA	0.990705668926239
Mir450	7mer-m8	SPHKAP	394	714	720	714	720	9484780	x	7mer-m8	394	NA	0	Mir-450	>TTTGCAA	>TTGCAAA	0.990705668926239
Mir450	7mer-m8	VLDLR	356	530	536	530	536	4918992	x	7mer-m8	356	NA	0	Mir-450	>TTTGCAA	>TTGCAAA	0.990705668926239
Mir450	7mer-m8	LHX8	530	68	74	68	74	27221442	x	7mer-m8	530	NA	0	Mir-450	>TTTGCAA	>TTGCAAA	0.990705668926239
Mir450	7mer-m8	COX16	474	181	187	181	187	21650797	x	7mer-m8	474	NA	0	Mir-450	>TTTGCAA	>TTGCAAA	0.990705668926239
Mir450	7mer-m8	HABP2	330	95	101	95	101	1733868	x	7mer-m8	330	NA	0	Mir-450	>TTTGCAA	>TTGCAAA	0.990705668926239
Mir450	7mer-m8	CAVIN4	358	462	468	462	468	5724131	x	7mer-m8	358	NA	0	Mir-450	>TTTGCAA	>TTGCAAA	0.990705668926239
Mir450	7mer-m8	EIF3L	358	254	260	254	260	5643131	x	7mer-m8	358	NA	0	Mir-450	>TTTGCAA	>TTGCAAA	0.990705668926239
Mir450	7mer-m8	PTPRF	346	819	825	819	825	3205480	x	7mer-m8	346	NA	0	Mir-450	>TTTGCAA	>TTGCAAA	0.990705668926239
Mir450	7mer-m8	PHF14	468	88	94	88	94	21027415	x	7mer-m8	468	NA	0	Mir-450	>TTTGCAA	>TTGCAAA	0.990705668926239
Mir450	7mer-m8	MFSD5	486	156	162	156	162	23329351	x	7mer-m8	486	NA	0	Mir-450	>TTTGCAA	>TTGCAAA	0.990705668926239
Mir450	7mer-m8	HTR2C	537	659	665	659	665	29455175	x	7mer-m8	537	NA	0	Mir-450	>TTTGCAA	>TTGCAAA	0.990705668926239
Mir450	7mer-m8	MFSD5	447	154	160	154	160	19295304	x	7mer-m8	447	NA	0	Mir-450	>TTTGCAA	>TTGCAAA	0.990705668926239
Mir450	7mer-m8	CHMP4B	532	259	265	259	265	28278581	x	7mer-m8	532	NA	0	Mir-450	>TTTGCAA	>TTGCAAA	0.990705668926239
Mir450	7mer-m8	LATS1	407	407	413	407	413	11435155	x	7mer-m8	407	NA	0	Mir-450	>TTTGCAA	>TTGCAAA	0.990705668926239
Mir450	7mer-m8	TAX1BP1	519	449	455	449	455	25772221	x	7mer-m8	519	NA	0	Mir-450	>TTTGCAA	>TTGCAAA	0.990705668926239
Mir450	7mer-m8	GNAT2	468	155	161	155	161	21022079	x	7mer-m8	468	NA	0	Mir-450	>TTTGCAA	>TTGCAAA	0.990705668926239
Mir450	7mer-m8	ABRAXAS1	531	417	423	417	423	27690861	x	7mer-m8	531	NA	0	Mir-450	>TTTGCAA	>TTGCAAA	0.990705668926239
Mir450	7mer-m8	MAPK7	333	257	263	257	263	2672698	x	7mer-m8	333	NA	0	Mir-450	>TTTGCAA	>TTGCAAA	0.990705668926239
Mir450	7mer-m8	RRAGA	474	328	334	328	334	21808293	x	7mer-m8	474	NA	0	Mir-450	>TTTGCAA	>TTGCAAA	0.990705668926239
Mir450	7mer-m8	TAFA5	420	875	881	875	881	13317034	x	7mer-m8	420	NA	0	Mir-450	>TTTGCAA	>TTGCAAA	0.990705668926239
Mir450	7mer-m8	NFKBID	417	72	78	72	78	12646938	x	7mer-m8	417	NA	0	Mir-450	>TTTGCAA	>TTGCAAA	0.990705668926239
Mir450	7mer-m8	REV1	351	59	65	59	65	4693397	x	7mer-m8	351	NA	0	Mir-450	>TTTGCAA	>TTGCAAA	0.990705668926239
Mir450	7mer-m8	ANXA11	394	34	40	34	40	9602868	x	7mer-m8	394	NA	0	Mir-450	>TTTGCAA	>TTGCAAA	0.990705668926239
Mir450	7mer-m8	PDZRN3	550	664	670	664	670	30293068	x	7mer-m8	550	NA	0	Mir-450	>TTTGCAA	>TTGCAAA	0.990705668926239
Mir450	7mer-m8	BOLA1	467	56	62	56	62	20462322	x	7mer-m8	467	NA	0	Mir-450	>TTTGCAA	>TTGCAAA	0.990705668926239
Mir450	7mer-m8	FAM161A	331	197	203	197	203	2155404	x	7mer-m8	331	NA	0	Mir-450	>TTTGCAA	>TTGCAAA	0.990705668926239
Mir450	7mer-m8	USP14	404	106	112	106	112	11204129	x	7mer-m8	404	NA	0	Mir-450	>TTTGCAA	>TTGCAAA	0.990705668926239
Mir450	7mer-m8	RGN	531	525	531	525	531	27966746	x	7mer-m8	531	NA	0	Mir-450	>TTTGCAA	>TTGCAAA	0.990705668926239
Mir450	7mer-m8	SALL4	524	277	283	277	283	26652793	x	7mer-m8	524	NA	0	Mir-450	>TTTGCAA	>TTGCAAA	0.990705668926239
Mir450	7mer-m8	DPRX	350	517	523	517	523	3946566	x	7mer-m8	350	NA	0	Mir-450	>TTTGCAA	>TTGCAAA	0.990705668926239
Mir450	7mer-m8	ALDH8A1	519	505	511	505	511	25880729	x	7mer-m8	519	NA	0	Mir-450	>TTTGCAA	>TTGCAAA	0.990705668926239
Mir450	7mer-m8	DMRT3	467	424	430	424	430	20383888	x	7mer-m8	467	NA	0	Mir-450	>TTTGCAA	>TTGCAAA	0.990705668926239
Mir450	7mer-m8	PITX2	448	221	227	221	227	19516603	x	7mer-m8	448	NA	0	Mir-450	>TTTGCAA	>TTGCAAA	0.990705668926239
Mir450	7mer-m8	VEPH1	351	473	479	473	479	4515987	x	7mer-m8	351	NA	0	Mir-450	>TTTGCAA	>TTGCAAA	0.990705668926239
Mir450	7mer-m8	ZNF382	350	212	218	212	218	3958629	x	7mer-m8	350	NA	0	Mir-450	>TTTGCAA	>TTGCAAA	0.990705668926239
Mir450	7mer-m8	ANKRD40CL	447	229	235	229	235	19439156	x	7mer-m8	447	NA	0	Mir-450	>TTTGCAA	>TTGCAAA	0.990705668926239
Mir450	7mer-m8	NHLH1	467	472	478	472	478	20416949	x	7mer-m8	467	NA	0	Mir-450	>TTTGCAA	>TTGCAAA	0.990705668926239
Mir450	7mer-m8	LGI4	327	185	191	185	191	1383550	x	7mer-m8	327	NA	0	Mir-450	>TTTGCAA	>TTGCAAA	0.990705668926239
Mir450	7mer-m8	ERICH4	322	213	219	213	219	297152	x	7mer-m8	322	NA	0	Mir-450	>TTTGCAA	>TTGCAAA	0.990705668926239
Mir450	7mer-m8	ITGB5	385	115	121	115	121	8826531	x	7mer-m8	385	NA	0	Mir-450	>TTTGCAA	>TTGCAAA	0.990705668926239
Mir450	7mer-m8	SOX3	398	262	268	262	268	10446740	x	7mer-m8	398	NA	0	Mir-450	>TTTGCAA	>TTGCAAA	0.990705668926239
Mir450	7mer-m8	SPAG16	462	37	43	37	43	19918032	x	7mer-m8	462	NA	0	Mir-450	>TTTGCAA	>TTGCAAA	0.990705668926239
Mir450	7mer-m8	HOXA6	350	64	70	64	70	4171984	x	7mer-m8	350	NA	0	Mir-450	>TTTGCAA	>TTGCAAA	0.990705668926239
Mir450	7mer-m8	RHOV	485	22	28	22	28	22626361	x	7mer-m8	485	NA	0	Mir-450	>TTTGCAA	>TTGCAAA	0.990705668926239
Mir450	7mer-m8	AOAH	440	414	420	414	420	18041658	x	7mer-m8	440	NA	0	Mir-450	>TTTGCAA	>TTGCAAA	0.990705668926239
Mir450	7mer-m8	C9H12ORF73	333	409	415	409	415	2525076	x	7mer-m8	333	NA	0	Mir-450	>TTTGCAA	>TTGCAAA	0.990705668926239
Mir450	7mer-m8	SEMA3D	485	45	51	45	51	22579819	x	7mer-m8	485	NA	0	Mir-450	>TTTGCAA	>TTGCAAA	0.990705668926239
Mir450	7mer-m8	CCSER2	530	95	101	95	101	27484848	x	7mer-m8	530	NA	0	Mir-450	>TTTGCAA	>TTGCAAA	0.990705668926239
Mir450	7mer-m8	OPN1SW	467	35	41	35	41	20422952	x	7mer-m8	467	NA	0	Mir-450	>TTTGCAA	>TTGCAAA	0.990705668926239
Mir450	7mer-m8	CCDC102B	531	30	36	30	36	27840432	x	7mer-m8	531	NA	0	Mir-450	>TTTGCAA	>TTGCAAA	0.990705668926239
Mir450	7mer-m8	SALL4	346	284	290	284	290	3500458	x	7mer-m8	346	NA	0	Mir-450	>TTTGCAA	>TTGCAAA	0.990705668926239
Mir450	7mer-m8	WWOX	394	686	692	686	692	9667342	x	7mer-m8	394	NA	0	Mir-450	>TTTGCAA	>TTGCAAA	0.990705668926239
Mir450	7mer-m8	RHOBTB3	440	226	232	226	232	17915227	x	7mer-m8	440	NA	0	Mir-450	>TTTGCAA	>TTGCAAA	0.990705668926239
Mir450	7mer-m8	FBLN2	398	427	433	427	433	10267829	x	7mer-m8	398	NA	0	Mir-450	>TTTGCAA	>TTGCAAA	0.990705668926239
Mir450	7mer-m8	SLC27A2	532	64	70	64	70	28054873	x	7mer-m8	532	NA	0	Mir-450	>TTTGCAA	>TTGCAAA	0.990705668926239
Mir450	7mer-m8	CENPK	404	87	93	87	93	10945764	x	7mer-m8	404	NA	0	Mir-450	>TTTGCAA	>TTGCAAA	0.990705668926239
Mir450	7mer-m8	CDC20B	440	42	48	42	48	17912071	x	7mer-m8	440	NA	0	Mir-450	>TTTGCAA	>TTGCAAA	0.990705668926239
Mir450	7mer-m8	ZNF527	524	402	408	402	408	26734223	x	7mer-m8	524	NA	0	Mir-450	>TTTGCAA	>TTGCAAA	0.990705668926239
Mir450	7mer-m8	ELFN1	330	87	93	87	93	1844883	x	7mer-m8	330	NA	0	Mir-450	>TTTGCAA	>TTGCAAA	0.990705668926239
Mir450	7mer-m8	C8H11ORF54	420	423	429	423	429	13263342	x	7mer-m8	420	NA	0	Mir-450	>TTTGCAA	>TTGCAAA	0.990705668926239
Mir450	7mer-m8	PHF6	531	617	623	617	623	27958601	x	7mer-m8	531	NA	0	Mir-450	>TTTGCAA	>TTGCAAA	0.990705668926239
Mir450	7mer-m8	GADD45B	345	477	483	477	483	2741673	x	7mer-m8	345	NA	0	Mir-450	>TTTGCAA	>TTGCAAA	0.990705668926239
Mir450	7mer-m8	SEC14L3	467	487	493	487	493	20405335	x	7mer-m8	467	NA	0	Mir-450	>TTTGCAA	>TTGCAAA	0.990705668926239
Mir450	7mer-m8	SEC63	398	228	234	228	234	10325960	x	7mer-m8	398	NA	0	Mir-450	>TTTGCAA	>TTGCAAA	0.990705668926239
Mir450	7mer-m8	CIAPIN1	553	431	437	431	437	30895335	x	7mer-m8	553	NA	0	Mir-450	>TTTGCAA	>TTGCAAA	0.990705668926239
Mir450	7mer-m8	TDP2	331	54	60	54	60	2136075	x	7mer-m8	331	NA	0	Mir-450	>TTTGCAA	>TTGCAAA	0.990705668926239
Mir450	7mer-m8	DOCK8	330	410	416	410	416	1763195	x	7mer-m8	330	NA	0	Mir-450	>TTTGCAA	>TTGCAAA	0.990705668926239
Mir450	7mer-m8	EBF1	333	153	159	153	159	2437587	x	7mer-m8	333	NA	0	Mir-450	>TTTGCAA	>TTGCAAA	0.990705668926239
Mir450	7mer-m8	WDR81	532	49	55	49	55	28344391	x	7mer-m8	532	NA	0	Mir-450	>TTTGCAA	>TTGCAAA	0.990705668926239
Mir450	7mer-m8	C1H1ORF21	483	163	169	163	169	22529115	x	7mer-m8	483	NA	0	Mir-450	>TTTGCAA	>TTGCAAA	0.990705668926239
Mir450	7mer-m8	IL1A	532	629	635	629	635	28221580	x	7mer-m8	532	NA	0	Mir-450	>TTTGCAA	>TTGCAAA	0.990705668926239
Mir450	7mer-m8	TMPRSS11D	351	58	64	58	64	4536163	x	7mer-m8	351	NA	0	Mir-450	>TTTGCAA	>TTGCAAA	0.990705668926239
Mir450	7mer-m8	NFIL3	530	256	262	256	262	27333572	x	7mer-m8	530	NA	0	Mir-450	>TTTGCAA	>TTGCAAA	0.990705668926239
Mir450	7mer-m8	TRMO	322	377	383	377	383	149894	x	7mer-m8	322	NA	0	Mir-450	>TTTGCAA	>TTGCAAA	0.990705668926239
Mir450	7mer-m8	CMIP	532	100	106	100	106	28314914	x	7mer-m8	532	NA	0	Mir-450	>TTTGCAA	>TTGCAAA	0.990705668926239
Mir450	7mer-m8	CCL5	482	388	394	388	394	22292076	x	7mer-m8	482	NA	0	Mir-450	>TTTGCAA	>TTGCAAA	0.990705668926239
Mir450	7mer-m8	RBKS	548	97	103	97	103	30031822	x	7mer-m8	548	NA	0	Mir-450	>TTTGCAA	>TTGCAAA	0.990705668926239
Mir450	7mer-m8	XPC	467	212	218	212	218	20644665	x	7mer-m8	467	NA	0	Mir-450	>TTTGCAA	>TTGCAAA	0.990705668926239
Mir450	7mer-m8	ACVR1	327	249	255	249	255	1203534	x	7mer-m8	327	NA	0	Mir-450	>TTTGCAA	>TTGCAAA	0.990705668926239
Mir450	7mer-m8	MRPL18	333	52	58	52	58	2470601	x	7mer-m8	333	NA	0	Mir-450	>TTTGCAA	>TTGCAAA	0.990705668926239
Mir450	7mer-m8	PECR	327	390	396	390	396	1197986	x	7mer-m8	327	NA	0	Mir-450	>TTTGCAA	>TTGCAAA	0.990705668926239
Mir450	7mer-m8	ZNF593	537	208	214	208	214	29162044	x	7mer-m8	537	NA	0	Mir-450	>TTTGCAA	>TTGCAAA	0.990705668926239
Mir450	7mer-m8	MYH1	327	100	106	100	106	1323238	x	7mer-m8	327	NA	0	Mir-450	>TTTGCAA	>TTGCAAA	0.990705668926239
Mir450	7mer-m8	TP53I13	404	96	102	96	102	11137200	x	7mer-m8	404	NA	0	Mir-450	>TTTGCAA	>TTGCAAA	0.990705668926239
Mir450	7mer-m8	NCF2	346	329	335	329	335	3229181	x	7mer-m8	346	NA	0	Mir-450	>TTTGCAA	>TTGCAAA	0.990705668926239
Mir450	7mer-m8	CCNK	350	600	606	600	606	4081395	x	7mer-m8	350	NA	0	Mir-450	>TTTGCAA	>TTGCAAA	0.990705668926239
Mir450	7mer-m8	NFKBID	474	72	78	72	78	22032239	x	7mer-m8	474	NA	0	Mir-450	>TTTGCAA	>TTGCAAA	0.990705668926239
Mir450	7mer-m8	FOXM1	356	84	90	84	90	5088237	x	7mer-m8	356	NA	0	Mir-450	>TTTGCAA	>TTGCAAA	0.990705668926239
Mir450	7mer-m8	DIRAS3	359	375	381	375	381	6000498	x	7mer-m8	359	NA	0	Mir-450	>TTTGCAA	>TTGCAAA	0.990705668926239
Mir450	7mer-m8	WTIP	331	59	65	59	65	2248702	x	7mer-m8	331	NA	0	Mir-450	>TTTGCAA	>TTGCAAA	0.990705668926239
Mir450	7mer-m8	YIPF5	522	285	291	285	291	26000188	x	7mer-m8	522	NA	0	Mir-450	>TTTGCAA	>TTGCAAA	0.990705668926239
Mir450	7mer-m8	CCDC182	407	64	70	64	70	11564962	x	7mer-m8	407	NA	0	Mir-450	>TTTGCAA	>TTGCAAA	0.990705668926239
Mir450	7mer-m8	MRE11	331	108	114	108	114	2059611	x	7mer-m8	331	NA	0	Mir-450	>TTTGCAA	>TTGCAAA	0.990705668926239
Mir450	7mer-m8	CDC25C	509	313	319	313	319	23571884	x	7mer-m8	509	NA	0	Mir-450	>TTTGCAA	>TTGCAAA	0.990705668926239
Mir450	7mer-m8	APOA5	350	207	213	207	213	4008148	x	7mer-m8	350	NA	0	Mir-450	>TTTGCAA	>TTGCAAA	0.990705668926239
Mir450	7mer-m8	BZW1	532	388	394	388	394	28137570	x	7mer-m8	532	NA	0	Mir-450	>TTTGCAA	>TTGCAAA	0.990705668926239
Mir450	7mer-m8	LONRF1	468	656	662	656	662	20877671	x	7mer-m8	468	NA	0	Mir-450	>TTTGCAA	>TTGCAAA	0.990705668926239
Mir450	7mer-m8	WWC1	522	199	205	199	205	26006207	x	7mer-m8	522	NA	0	Mir-450	>TTTGCAA	>TTGCAAA	0.990705668926239
Mir450	7mer-m8	CCL28	330	429	435	429	435	1482019	x	7mer-m8	330	NA	0	Mir-450	>TTTGCAA	>TTGCAAA	0.990705668926239
Mir450	7mer-m8	GPHN	404	232	238	232	238	10998464	x	7mer-m8	404	NA	0	Mir-450	>TTTGCAA	>TTGCAAA	0.990705668926239
Mir450	7mer-m8	SLC16A9	385	776	782	776	782	8720760	x	7mer-m8	385	NA	0	Mir-450	>TTTGCAA	>TTGCAAA	0.990705668926239
Mir450	7mer-m8	PNPLA4	532	352	358	352	358	28367889	x	7mer-m8	532	NA	0	Mir-450	>TTTGCAA	>TTGCAAA	0.990705668926239
Mir450	7mer-m8	CYTL1	322	417	423	417	423	113026	x	7mer-m8	322	NA	0	Mir-450	>TTTGCAA	>TTGCAAA	0.990705668926239
Mir450	7mer-m8	FAM149A	522	85	91	85	91	25992031	x	7mer-m8	522	NA	0	Mir-450	>TTTGCAA	>TTGCAAA	0.990705668926239
Mir450	7mer-m8	SMCO1	351	44	50	44	50	4519805	x	7mer-m8	351	NA	0	Mir-450	>TTTGCAA	>TTGCAAA	0.990705668926239
Mir450	7mer-m8	GPR68	532	297	303	297	303	28070211	x	7mer-m8	532	NA	0	Mir-450	>TTTGCAA	>TTGCAAA	0.990705668926239
Mir450	7mer-m8	CARHSP1	474	930	936	930	936	21948698	x	7mer-m8	474	NA	0	Mir-450	>TTTGCAA	>TTGCAAA	0.990705668926239
Mir450	7mer-m8	SLC25A38	537	343	349	343	349	29351836	x	7mer-m8	537	NA	0	Mir-450	>TTTGCAA	>TTGCAAA	0.990705668926239
Mir450	7mer-m8	TMEM138	486	161	167	161	167	23286493	x	7mer-m8	486	NA	0	Mir-450	>TTTGCAA	>TTGCAAA	0.990705668926239
Mir450	7mer-m8	ARL6	482	571	577	571	577	22091023	x	7mer-m8	482	NA	0	Mir-450	>TTTGCAA	>TTGCAAA	0.990705668926239
Mir450	7mer-m8	E2F8	346	18	24	18	24	3382222	x	7mer-m8	346	NA	0	Mir-450	>TTTGCAA	>TTGCAAA	0.990705668926239
Mir450	7mer-m8	LYZL6	550	211	217	211	217	30456580	x	7mer-m8	550	NA	0	Mir-450	>TTTGCAA	>TTGCAAA	0.990705668926239
Mir450	7mer-m8	GGH	327	54	60	54	60	1298855	x	7mer-m8	327	NA	0	Mir-450	>TTTGCAA	>TTGCAAA	0.990705668926239
Mir450	7mer-m8	TLNRD1	538	511	517	511	517	29502693	x	7mer-m8	538	NA	0	Mir-450	>TTTGCAA	>TTGCAAA	0.990705668926239
Mir450	7mer-m8	METTL9	425	387	393	387	393	14189152	x	7mer-m8	425	NA	0	Mir-450	>TTTGCAA	>TTGCAAA	0.990705668926239
Mir450	7mer-m8	ZNF382	486	212	218	212	218	22995567	x	7mer-m8	486	NA	0	Mir-450	>TTTGCAA	>TTGCAAA	0.990705668926239
Mir450	7mer-m8	TAF13	350	245	251	245	251	4049401	x	7mer-m8	350	NA	0	Mir-450	>TTTGCAA	>TTGCAAA	0.990705668926239
Mir450	7mer-m8	SERPINA5	524	445	451	445	451	26414558	x	7mer-m8	524	NA	0	Mir-450	>TTTGCAA	>TTGCAAA	0.990705668926239
Mir450	7mer-m8	ABLIM1	486	90	96	90	96	23371572	x	7mer-m8	486	NA	0	Mir-450	>TTTGCAA	>TTGCAAA	0.990705668926239
Mir450	7mer-m8	MYOZ2	532	67	73	67	73	28098980	x	7mer-m8	532	NA	0	Mir-450	>TTTGCAA	>TTGCAAA	0.990705668926239
Mir450	7mer-m8	RAB11B	522	113	119	113	119	26296836	x	7mer-m8	522	NA	0	Mir-450	>TTTGCAA	>TTGCAAA	0.990705668926239
Mir450	7mer-m8	CCDC149	417	136	142	136	142	12312358	x	7mer-m8	417	NA	0	Mir-450	>TTTGCAA	>TTGCAAA	0.990705668926239
Mir450	7mer-m8	IL12RB2	509	232	238	232	238	23542126	x	7mer-m8	509	NA	0	Mir-450	>TTTGCAA	>TTGCAAA	0.990705668926239
Mir450	7mer-m8	MED12	404	226	232	226	232	11260713	x	7mer-m8	404	NA	0	Mir-450	>TTTGCAA	>TTGCAAA	0.990705668926239
Mir450	7mer-m8	RD3L	333	97	103	97	103	2442781	x	7mer-m8	333	NA	0	Mir-450	>TTTGCAA	>TTGCAAA	0.990705668926239
Mir450	7mer-m8	CPN2	548	72	78	72	78	29910953	x	7mer-m8	548	NA	0	Mir-450	>TTTGCAA	>TTGCAAA	0.990705668926239
Mir450	7mer-m8	SERPINB10	486	51	57	51	57	22971076	x	7mer-m8	486	NA	0	Mir-450	>TTTGCAA	>TTGCAAA	0.990705668926239
Mir450	7mer-m8	BRME1	550	380	386	380	386	30157609	x	7mer-m8	550	NA	0	Mir-450	>TTTGCAA	>TTGCAAA	0.990705668926239
Mir450	7mer-m8	NAP1L2	346	360	366	360	366	3632240	x	7mer-m8	346	NA	0	Mir-450	>TTTGCAA	>TTGCAAA	0.990705668926239
Mir450	7mer-m8	FKBP7	537	146	152	146	152	29247442	x	7mer-m8	537	NA	0	Mir-450	>TTTGCAA	>TTGCAAA	0.990705668926239
Mir450	7mer-m8	RILPL1	331	138	144	138	144	2176272	x	7mer-m8	331	NA	0	Mir-450	>TTTGCAA	>TTGCAAA	0.990705668926239
Mir450	7mer-m8	PALMD	440	127	133	127	133	17961678	x	7mer-m8	440	NA	0	Mir-450	>TTTGCAA	>TTGCAAA	0.990705668926239
Mir450	7mer-m8	KCTD1	548	643	649	643	649	30017569	x	7mer-m8	548	NA	0	Mir-450	>TTTGCAA	>TTGCAAA	0.990705668926239
Mir450	7mer-m8	TMEM178A	330	607	613	607	613	1541229	x	7mer-m8	330	NA	0	Mir-450	>TTTGCAA	>TTGCAAA	0.990705668926239
Mir450	7mer-m8	LHX8	357	73	79	73	79	5377084	x	7mer-m8	357	NA	0	Mir-450	>TTTGCAA	>TTGCAAA	0.990705668926239
Mir450	7mer-m8	NSMCE3	333	502	508	502	508	2466018	x	7mer-m8	333	NA	0	Mir-450	>TTTGCAA	>TTGCAAA	0.990705668926239
Mir450	7mer-m8	OCEL1	468	147	153	147	153	20719650	x	7mer-m8	468	NA	0	Mir-450	>TTTGCAA	>TTGCAAA	0.990705668926239
Mir450	7mer-m8	TNFAIP8L3	442	394	400	394	400	18326979	x	7mer-m8	442	NA	0	Mir-450	>TTTGCAA	>TTGCAAA	0.990705668926239
Mir450	7mer-m8	SHCBP1	468	103	109	103	109	20986108	x	7mer-m8	468	NA	0	Mir-450	>TTTGCAA	>TTGCAAA	0.990705668926239
Mir450	7mer-m8	ZNF423	327	37	43	37	43	1400432	x	7mer-m8	327	NA	0	Mir-450	>TTTGCAA	>TTGCAAA	0.990705668926239
Mir450	7mer-m8	GPR34	417	92	98	92	98	12679985	x	7mer-m8	417	NA	0	Mir-450	>TTTGCAA	>TTGCAAA	0.990705668926239
Mir450	7mer-m8	MAP3K13	407	161	167	161	167	11295382	x	7mer-m8	407	NA	0	Mir-450	>TTTGCAA	>TTGCAAA	0.990705668926239
Mir450	7mer-m8	R3HDM1	522	65	71	65	71	26135936	x	7mer-m8	522	NA	0	Mir-450	>TTTGCAA	>TTGCAAA	0.990705668926239
Mir450	7mer-m8	PMM1	468	40	46	40	46	20731976	x	7mer-m8	468	NA	0	Mir-450	>TTTGCAA	>TTGCAAA	0.990705668926239
Mir450	7mer-m8	NFIL3	396	206	212	206	212	9850372	x	7mer-m8	396	NA	0	Mir-450	>TTTGCAA	>TTGCAAA	0.990705668926239
Mir450	7mer-m8	RPGR	331	64	70	64	70	2292534	x	7mer-m8	331	NA	0	Mir-450	>TTTGCAA	>TTGCAAA	0.990705668926239
Mir450	7mer-m8	WDR83	359	37	43	37	43	6103956	x	7mer-m8	359	NA	0	Mir-450	>TTTGCAA	>TTGCAAA	0.990705668926239
Mir450	7mer-m8	ACP5	420	321	327	321	327	13187433	x	7mer-m8	420	NA	0	Mir-450	>TTTGCAA	>TTGCAAA	0.990705668926239
Mir450	7mer-m8	TMEM60	485	172	178	172	178	22579648	x	7mer-m8	485	NA	0	Mir-450	>TTTGCAA	>TTGCAAA	0.990705668926239
Mir450	7mer-m8	LRRC31	519	499	505	499	505	25783243	x	7mer-m8	519	NA	0	Mir-450	>TTTGCAA	>TTGCAAA	0.990705668926239
Mir450	7mer-m8	SELENOS	468	71	77	71	77	21039542	x	7mer-m8	468	NA	0	Mir-450	>TTTGCAA	>TTGCAAA	0.990705668926239
Mir450	7mer-m8	POLR3F	394	28	34	28	34	9701974	x	7mer-m8	394	NA	0	Mir-450	>TTTGCAA	>TTGCAAA	0.990705668926239
Mir450	7mer-m8	PCDH8	330	423	429	423	429	1464506	x	7mer-m8	330	NA	0	Mir-450	>TTTGCAA	>TTGCAAA	0.990705668926239
Mir450	7mer-m8	HOXD9	442	685	691	685	691	18476450	x	7mer-m8	442	NA	0	Mir-450	>TTTGCAA	>TTGCAAA	0.990705668926239
Mir450	7mer-m8	MLIP	468	518	524	518	524	20736963	x	7mer-m8	468	NA	0	Mir-450	>TTTGCAA	>TTGCAAA	0.990705668926239
Mir450	7mer-m8	PHF14	462	94	100	94	100	19968020	x	7mer-m8	462	NA	0	Mir-450	>TTTGCAA	>TTGCAAA	0.990705668926239
Mir450	7mer-m8	SIRT7	548	439	445	439	445	30074127	x	7mer-m8	548	NA	0	Mir-450	>TTTGCAA	>TTGCAAA	0.990705668926239
Mir450	7mer-m8	ZNF579	385	22	28	22	28	9033779	x	7mer-m8	385	NA	0	Mir-450	>TTTGCAA	>TTGCAAA	0.990705668926239
Mir450	7mer-m8	KIRREL2	519	637	643	637	643	25529981	x	7mer-m8	519	NA	0	Mir-450	>TTTGCAA	>TTGCAAA	0.990705668926239
Mir450	7mer-m8	KLC1	330	203	209	203	209	1616822	x	7mer-m8	330	NA	0	Mir-450	>TTTGCAA	>TTGCAAA	0.990705668926239
Mir450	7mer-m8	UPF3B	468	323	329	323	329	21051709	x	7mer-m8	468	NA	0	Mir-450	>TTTGCAA	>TTGCAAA	0.990705668926239
Mir450	7mer-m8	TMEM255B	350	324	330	324	330	4271258	x	7mer-m8	350	NA	0	Mir-450	>TTTGCAA	>TTGCAAA	0.990705668926239
Mir450	7mer-m8	GGT7	440	30	36	30	36	18214510	x	7mer-m8	440	NA	0	Mir-450	>TTTGCAA	>TTGCAAA	0.990705668926239
Mir450	7mer-m8	GTF2H1	548	237	243	237	243	29956981	x	7mer-m8	548	NA	0	Mir-450	>TTTGCAA	>TTGCAAA	0.990705668926239
Mir450	7mer-m8	NTNG2	448	234	240	234	240	19614697	x	7mer-m8	448	NA	0	Mir-450	>TTTGCAA	>TTGCAAA	0.990705668926239
Mir450	7mer-m8	SMCO1	530	44	50	44	50	27293621	x	7mer-m8	530	NA	0	Mir-450	>TTTGCAA	>TTGCAAA	0.990705668926239
Mir450	7mer-m8	LCP1	442	29	35	29	35	18589895	x	7mer-m8	442	NA	0	Mir-450	>TTTGCAA	>TTGCAAA	0.990705668926239
Mir450	7mer-m8	TNNC2	442	132	138	132	138	18545325	x	7mer-m8	442	NA	0	Mir-450	>TTTGCAA	>TTGCAAA	0.990705668926239
Mir450	7mer-m8	RNF175	356	218	224	218	224	5178619	x	7mer-m8	356	NA	0	Mir-450	>TTTGCAA	>TTGCAAA	0.990705668926239
Mir450	7mer-m8	LLGL1	537	239	245	239	245	29378033	x	7mer-m8	537	NA	0	Mir-450	>TTTGCAA	>TTGCAAA	0.990705668926239
Mir450	7mer-m8	PCDH1	394	147	153	147	153	9389848	x	7mer-m8	394	NA	0	Mir-450	>TTTGCAA	>TTGCAAA	0.990705668926239
Mir450	7mer-m8	TMCO3	356	529	535	529	535	5080627	x	7mer-m8	356	NA	0	Mir-450	>TTTGCAA	>TTGCAAA	0.990705668926239
Mir450	7mer-m8	ASCL3	509	25	31	25	31	23699542	x	7mer-m8	509	NA	0	Mir-450	>TTTGCAA	>TTGCAAA	0.990705668926239
Mir450	7mer-m8	WDR81	462	45	51	45	51	20131618	x	7mer-m8	462	NA	0	Mir-450	>TTTGCAA	>TTGCAAA	0.990705668926239
Mir450	7mer-m8	RRAGA	359	325	331	325	331	6177556	x	7mer-m8	359	NA	0	Mir-450	>TTTGCAA	>TTGCAAA	0.990705668926239
Mir450	7mer-m8	RASGEF1C	524	558	564	558	564	26432459	x	7mer-m8	524	NA	0	Mir-450	>TTTGCAA	>TTGCAAA	0.990705668926239
Mir450	7mer-m8	MPI	448	359	365	359	365	19558045	x	7mer-m8	448	NA	0	Mir-450	>TTTGCAA	>TTGCAAA	0.990705668926239
Mir450	7mer-m8	ENDOU	447	459	465	459	465	19299093	x	7mer-m8	447	NA	0	Mir-450	>TTTGCAA	>TTGCAAA	0.990705668926239
Mir450	7mer-m8	MDH2	322	56	62	56	62	395963	x	7mer-m8	322	NA	0	Mir-450	>TTTGCAA	>TTGCAAA	0.990705668926239
Mir450	7mer-m8	FBLN5	359	421	427	421	427	6196165	x	7mer-m8	359	NA	0	Mir-450	>TTTGCAA	>TTGCAAA	0.990705668926239
Mir450	7mer-m8	SERPINE2	509	695	701	695	701	23507725	x	7mer-m8	509	NA	0	Mir-450	>TTTGCAA	>TTGCAAA	0.990705668926239
Mir450	7mer-m8	FAXC	356	186	192	186	192	5201747	x	7mer-m8	356	NA	0	Mir-450	>TTTGCAA	>TTGCAAA	0.990705668926239
Mir450	7mer-m8	FAM20C	519	37	43	37	43	25670060	x	7mer-m8	519	NA	0	Mir-450	>TTTGCAA	>TTGCAAA	0.990705668926239
Mir450	7mer-m8	SERPINF1	462	25	31	25	31	20131431	x	7mer-m8	462	NA	0	Mir-450	>TTTGCAA	>TTGCAAA	0.990705668926239
Mir450	7mer-m8	LANCL3	442	76	82	76	82	18672291	x	7mer-m8	442	NA	0	Mir-450	>TTTGCAA	>TTGCAAA	0.990705668926239
Mir450	7mer-m8	NFIL3	522	487	493	487	493	26165421	x	7mer-m8	522	NA	0	Mir-450	>TTTGCAA	>TTGCAAA	0.990705668926239
Mir450	7mer-m8	GPC5	398	736	742	736	742	10380486	x	7mer-m8	398	NA	0	Mir-450	>TTTGCAA	>TTGCAAA	0.990705668926239
Mir450	7mer-m8	AUTS2	396	797	803	797	803	9981614	x	7mer-m8	396	NA	0	Mir-450	>TTTGCAA	>TTGCAAA	0.990705668926239
Mir450	7mer-m8	SERPINE2	553	20	26	20	26	30588642	x	7mer-m8	553	NA	0	Mir-450	>TTTGCAA	>TTGCAAA	0.990705668926239
Mir450	7mer-m8	PLCE1	394	657	663	657	663	9606929	x	7mer-m8	394	NA	0	Mir-450	>TTTGCAA	>TTGCAAA	0.990705668926239
Mir450	7mer-m8	ADAMTS8	333	548	554	548	554	2583612	x	7mer-m8	333	NA	0	Mir-450	>TTTGCAA	>TTGCAAA	0.990705668926239
Mir450	7mer-m8	MED12	440	226	232	226	232	18236142	x	7mer-m8	440	NA	0	Mir-450	>TTTGCAA	>TTGCAAA	0.990705668926239
Mir450	7mer-m8	OTOR	474	328	334	328	334	21955001	x	7mer-m8	474	NA	0	Mir-450	>TTTGCAA	>TTGCAAA	0.990705668926239
Mir450	7mer-m8	IL7	351	170	176	170	176	4755420	x	7mer-m8	351	NA	0	Mir-450	>TTTGCAA	>TTGCAAA	0.990705668926239
Mir450	7mer-m8	CTNNA1	553	130	136	130	136	30649291	x	7mer-m8	553	NA	0	Mir-450	>TTTGCAA	>TTGCAAA	0.990705668926239
Mir450	7mer-m8	GSPT2	442	101	107	101	107	18670171	x	7mer-m8	442	NA	0	Mir-450	>TTTGCAA	>TTGCAAA	0.990705668926239
Mir450	7mer-m8	TNFSF10	333	666	672	666	672	2333053	x	7mer-m8	333	NA	0	Mir-450	>TTTGCAA	>TTGCAAA	0.990705668926239
Mir450	7mer-m8	RTN4	548	818	824	818	824	30028880	x	7mer-m8	548	NA	0	Mir-450	>TTTGCAA	>TTGCAAA	0.990705668926239
Mir450	7mer-m8	ZNF8	385	505	511	505	511	9034825	x	7mer-m8	385	NA	0	Mir-450	>TTTGCAA	>TTGCAAA	0.990705668926239
Mir450	7mer-m8	ERP44	346	480	486	480	486	3345525	x	7mer-m8	346	NA	0	Mir-450	>TTTGCAA	>TTGCAAA	0.990705668926239
Mir450	7mer-m8	DGUOK	350	63	69	63	69	4206405	x	7mer-m8	350	NA	0	Mir-450	>TTTGCAA	>TTGCAAA	0.990705668926239
Mir450	7mer-m8	PCSK4	522	20	26	20	26	26293065	x	7mer-m8	522	NA	0	Mir-450	>TTTGCAA	>TTGCAAA	0.990705668926239
Mir450	7mer-m8	RTN4	486	130	136	130	136	23162384	x	7mer-m8	486	NA	0	Mir-450	>TTTGCAA	>TTGCAAA	0.990705668926239
Mir450	7mer-m8	SQLE	447	150	156	150	156	19167368	x	7mer-m8	447	NA	0	Mir-450	>TTTGCAA	>TTGCAAA	0.990705668926239
Mir450	7mer-m8	FGF20	538	554	560	554	560	29813181	x	7mer-m8	538	NA	0	Mir-450	>TTTGCAA	>TTGCAAA	0.990705668926239
Mir450	7mer-m8	ELP6	357	353	359	353	359	5276932	x	7mer-m8	357	NA	0	Mir-450	>TTTGCAA	>TTGCAAA	0.990705668926239
Mir450	7mer-m8	EZH2	448	150	156	150	156	19582401	x	7mer-m8	448	NA	0	Mir-450	>TTTGCAA	>TTGCAAA	0.990705668926239
Mir450	7mer-m8	ZCCHC17	350	526	532	526	532	3973591	x	7mer-m8	350	NA	0	Mir-450	>TTTGCAA	>TTGCAAA	0.990705668926239
Mir450	7mer-m8	OTOGL	345	389	395	389	395	2881114	x	7mer-m8	345	NA	0	Mir-450	>TTTGCAA	>TTGCAAA	0.990705668926239
Mir450	7mer-m8	SAE1	532	633	639	633	639	28331482	x	7mer-m8	532	NA	0	Mir-450	>TTTGCAA	>TTGCAAA	0.990705668926239
Mir450	7mer-m8	CUNH12ORF75	356	752	758	752	758	5104093	x	7mer-m8	356	NA	0	Mir-450	>TTTGCAA	>TTGCAAA	0.990705668926239
Mir450	7mer-m8	MOGAT2	331	56	62	56	62	2061509	x	7mer-m8	331	NA	0	Mir-450	>TTTGCAA	>TTGCAAA	0.990705668926239
Mir450	7mer-m8	OCM2	550	766	772	766	772	30205205	x	7mer-m8	550	NA	0	Mir-450	>TTTGCAA	>TTGCAAA	0.990705668926239
Mir450	7mer-m8	RPL26L1	485	47	53	47	53	22695132	x	7mer-m8	485	NA	0	Mir-450	>TTTGCAA	>TTGCAAA	0.990705668926239
Mir450	7mer-m8	ZNF521	462	462	468	462	468	20272304	x	7mer-m8	462	NA	0	Mir-450	>TTTGCAA	>TTGCAAA	0.990705668926239
Mir450	7mer-m8	SH2D2A	467	142	148	142	148	20418526	x	7mer-m8	467	NA	0	Mir-450	>TTTGCAA	>TTGCAAA	0.990705668926239
Mir450	7mer-m8	ST8SIA1	322	175	181	175	181	89899	x	7mer-m8	322	NA	0	Mir-450	>TTTGCAA	>TTGCAAA	0.990705668926239
Mir450	7mer-m8	PLPP4	346	166	172	166	172	3529793	x	7mer-m8	346	NA	0	Mir-450	>TTTGCAA	>TTGCAAA	0.990705668926239
Mir450	7mer-m8	ANXA13	330	67	73	67	73	1862649	x	7mer-m8	330	NA	0	Mir-450	>TTTGCAA	>TTGCAAA	0.990705668926239
Mir450	7mer-m8	SUV39H2	519	244	250	244	250	25847061	x	7mer-m8	519	NA	0	Mir-450	>TTTGCAA	>TTGCAAA	0.990705668926239
Mir450	7mer-m8	SIRT7	420	452	458	452	458	13463668	x	7mer-m8	420	NA	0	Mir-450	>TTTGCAA	>TTGCAAA	0.990705668926239
Mir450	7mer-m8	VLDLR	482	550	556	550	556	22116829	x	7mer-m8	482	NA	0	Mir-450	>TTTGCAA	>TTGCAAA	0.990705668926239
Mir450	7mer-m8	AHNAK	448	573	579	573	579	19651657	x	7mer-m8	448	NA	0	Mir-450	>TTTGCAA	>TTGCAAA	0.990705668926239
Mir450	7mer-m8	ZNF112	482	60	66	60	66	22363639	x	7mer-m8	482	NA	0	Mir-450	>TTTGCAA	>TTGCAAA	0.990705668926239
Mir450	7mer-m8	LMF2	333	271	277	271	277	2519361	x	7mer-m8	333	NA	0	Mir-450	>TTTGCAA	>TTGCAAA	0.990705668926239
Mir450	7mer-m8	HPS4	522	574	580	574	580	26171355	x	7mer-m8	522	NA	0	Mir-450	>TTTGCAA	>TTGCAAA	0.990705668926239
Mir450	7mer-m8	HNRNPD	468	15	21	15	21	20912419	x	7mer-m8	468	NA	0	Mir-450	>TTTGCAA	>TTGCAAA	0.990705668926239
Mir450	7mer-m8	TLCD1	331	361	367	361	367	2266147	x	7mer-m8	331	NA	0	Mir-450	>TTTGCAA	>TTGCAAA	0.990705668926239
Mir450	7mer-m8	TM4SF4	351	95	101	95	101	4513012	x	7mer-m8	351	NA	0	Mir-450	>TTTGCAA	>TTGCAAA	0.990705668926239
Mir450	7mer-m8	TRIAP1	398	683	689	683	689	10371825	x	7mer-m8	398	NA	0	Mir-450	>TTTGCAA	>TTGCAAA	0.990705668926239
Mir450	7mer-m8	FOXG1	538	768	774	768	774	29517430	x	7mer-m8	538	NA	0	Mir-450	>TTTGCAA	>TTGCAAA	0.990705668926239
Mir450	7mer-m8	CDKN2C	532	214	220	214	220	27986893	x	7mer-m8	532	NA	0	Mir-450	>TTTGCAA	>TTGCAAA	0.990705668926239
Mir450	7mer-m8	PTCHD4	419	69	75	69	75	12926899	x	7mer-m8	419	NA	0	Mir-450	>TTTGCAA	>TTGCAAA	0.990705668926239
Mir450	7mer-m8	CHRND	331	16	22	16	22	2042561	x	7mer-m8	331	NA	0	Mir-450	>TTTGCAA	>TTGCAAA	0.990705668926239
Mir450	7mer-m8	ACVR1	407	250	256	250	256	11439662	x	7mer-m8	407	NA	0	Mir-450	>TTTGCAA	>TTGCAAA	0.990705668926239
Mir450	7mer-m8	UBE2Q2	398	46	52	46	52	10142770	x	7mer-m8	398	NA	0	Mir-450	>TTTGCAA	>TTGCAAA	0.990705668926239
Mir450	7mer-m8	LSMEM1	524	24	30	24	30	26547378	x	7mer-m8	524	NA	0	Mir-450	>TTTGCAA	>TTGCAAA	0.990705668926239
Mir450	7mer-m8	BPI	407	122	128	122	128	11457464	x	7mer-m8	407	NA	0	Mir-450	>TTTGCAA	>TTGCAAA	0.990705668926239
Mir450	7mer-m8	CXCL11	447	101	107	101	107	19080114	x	7mer-m8	447	NA	0	Mir-450	>TTTGCAA	>TTGCAAA	0.990705668926239
Mir450	7mer-m8	CTNNA1	346	128	134	128	134	3278840	x	7mer-m8	346	NA	0	Mir-450	>TTTGCAA	>TTGCAAA	0.990705668926239
Mir450	7mer-m8	SLC2A4RG	468	387	393	387	393	20933824	x	7mer-m8	468	NA	0	Mir-450	>TTTGCAA	>TTGCAAA	0.990705668926239
Mir450	7mer-m8	AP4S1	531	166	172	166	172	27626546	x	7mer-m8	531	NA	0	Mir-450	>TTTGCAA	>TTGCAAA	0.990705668926239
Mir450	7mer-m8	CADM4	350	438	444	438	444	3954235	x	7mer-m8	350	NA	0	Mir-450	>TTTGCAA	>TTGCAAA	0.990705668926239
Mir450	7mer-m8	ILF2	419	45	51	45	51	12778688	x	7mer-m8	419	NA	0	Mir-450	>TTTGCAA	>TTGCAAA	0.990705668926239
Mir450	7mer-m8	BVES	396	307	313	307	313	9936903	x	7mer-m8	396	NA	0	Mir-450	>TTTGCAA	>TTGCAAA	0.990705668926239
Mir450	7mer-m8	SALL4	331	277	283	277	283	2180229	x	7mer-m8	331	NA	0	Mir-450	>TTTGCAA	>TTGCAAA	0.990705668926239
Mir450	7mer-m8	PSMD8	350	24	30	24	30	3958249	x	7mer-m8	350	NA	0	Mir-450	>TTTGCAA	>TTGCAAA	0.990705668926239
Mir450	7mer-m8	ICE1	538	548	554	548	554	29527334	x	7mer-m8	538	NA	0	Mir-450	>TTTGCAA	>TTGCAAA	0.990705668926239
Mir450	7mer-m8	HSD11B1	440	50	56	50	56	18184594	x	7mer-m8	440	NA	0	Mir-450	>TTTGCAA	>TTGCAAA	0.990705668926239
Mir450	7mer-m8	GRIK4	537	97	103	97	103	29428196	x	7mer-m8	537	NA	0	Mir-450	>TTTGCAA	>TTGCAAA	0.990705668926239
Mir450	7mer-m8	CACNG6	327	225	231	225	231	1393203	x	7mer-m8	327	NA	0	Mir-450	>TTTGCAA	>TTGCAAA	0.990705668926239
Mir450	7mer-m8	AXDND1	351	262	268	262	268	4407139	x	7mer-m8	351	NA	0	Mir-450	>TTTGCAA	>TTGCAAA	0.990705668926239
Mir450	7mer-m8	KATNBL1	417	467	473	467	473	12414166	x	7mer-m8	417	NA	0	Mir-450	>TTTGCAA	>TTGCAAA	0.990705668926239
Mir450	7mer-m8	NUGGC	404	285	291	285	291	10957662	x	7mer-m8	404	NA	0	Mir-450	>TTTGCAA	>TTGCAAA	0.990705668926239
Mir450	7mer-m8	CMBL	537	574	580	574	580	29188904	x	7mer-m8	537	NA	0	Mir-450	>TTTGCAA	>TTGCAAA	0.990705668926239
Mir450	7mer-m8	CTNNA1	530	128	134	128	134	27251969	x	7mer-m8	530	NA	0	Mir-450	>TTTGCAA	>TTGCAAA	0.990705668926239
Mir450	7mer-m8	COQ10B	550	246	252	246	252	30274200	x	7mer-m8	550	NA	0	Mir-450	>TTTGCAA	>TTGCAAA	0.990705668926239
Mir450	7mer-m8	SRSF7	537	192	198	192	198	29326996	x	7mer-m8	537	NA	0	Mir-450	>TTTGCAA	>TTGCAAA	0.990705668926239
Mir450	7mer-m8	C1H1ORF21	483	67	73	67	73	22529116	x	7mer-m8	483	NA	0	Mir-450	>TTTGCAA	>TTGCAAA	0.990705668926239
Mir450	7mer-m8	HS3ST1	356	309	315	309	315	4849113	x	7mer-m8	356	NA	0	Mir-450	>TTTGCAA	>TTGCAAA	0.990705668926239
Mir450	7mer-m8	ZNF423	482	565	571	565	571	22351986	x	7mer-m8	482	NA	0	Mir-450	>TTTGCAA	>TTGCAAA	0.990705668926239
Mir450	7mer-m8	TICRR	485	55	61	55	61	22636922	x	7mer-m8	485	NA	0	Mir-450	>TTTGCAA	>TTGCAAA	0.990705668926239
Mir450	7mer-m8	IDO2	350	58	64	58	64	4193227	x	7mer-m8	350	NA	0	Mir-450	>TTTGCAA	>TTGCAAA	0.990705668926239
Mir450	7mer-m8	CADM4	356	434	440	434	440	5003558	x	7mer-m8	356	NA	0	Mir-450	>TTTGCAA	>TTGCAAA	0.990705668926239
Mir450	7mer-m8	LYZ	467	819	825	819	825	20386648	x	7mer-m8	467	NA	0	Mir-450	>TTTGCAA	>TTGCAAA	0.990705668926239
Mir450	7mer-m8	SLC11A1	448	79	85	79	85	19600622	x	7mer-m8	448	NA	0	Mir-450	>TTTGCAA	>TTGCAAA	0.990705668926239
Mir450	7mer-m8	WWOX	396	672	678	672	678	10037498	x	7mer-m8	396	NA	0	Mir-450	>TTTGCAA	>TTGCAAA	0.990705668926239
Mir450	7mer-m8	AHNAK	419	219	225	219	225	12903552	x	7mer-m8	419	NA	0	Mir-450	>TTTGCAA	>TTGCAAA	0.990705668926239
Mir450	7mer-m8	CCL5	322	399	405	399	405	313744	x	7mer-m8	322	NA	0	Mir-450	>TTTGCAA	>TTGCAAA	0.990705668926239
Mir450	7mer-m8	PPP6R1	530	939	945	939	945	27511556	x	7mer-m8	530	NA	0	Mir-450	>TTTGCAA	>TTGCAAA	0.990705668926239
Mir450	7mer-m8	PIERCE1	419	481	487	481	487	12869226	x	7mer-m8	419	NA	0	Mir-450	>TTTGCAA	>TTGCAAA	0.990705668926239
Mir450	7mer-m8	AKNA	357	714	720	714	720	5292815	x	7mer-m8	357	NA	0	Mir-450	>TTTGCAA	>TTGCAAA	0.990705668926239
Mir450	7mer-m8	ZNF263	447	84	90	84	90	19484579	x	7mer-m8	447	NA	0	Mir-450	>TTTGCAA	>TTGCAAA	0.990705668926239
Mir450	7mer-m8	HAT1	357	236	242	236	242	5565058	x	7mer-m8	357	NA	0	Mir-450	>TTTGCAA	>TTGCAAA	0.990705668926239
Mir450	7mer-m8	NFIL3	524	206	212	206	212	26482438	x	7mer-m8	524	NA	0	Mir-450	>TTTGCAA	>TTGCAAA	0.990705668926239
Mir450	7mer-m8	C1H1ORF21	398	68	74	68	74	10058924	x	7mer-m8	398	NA	0	Mir-450	>TTTGCAA	>TTGCAAA	0.990705668926239
Mir450	7mer-m8	GSX2	345	419	425	419	425	2798725	x	7mer-m8	345	NA	0	Mir-450	>TTTGCAA	>TTGCAAA	0.990705668926239
Mir450	7mer-m8	NSUN5	531	80	86	80	86	27872016	x	7mer-m8	531	NA	0	Mir-450	>TTTGCAA	>TTGCAAA	0.990705668926239
Mir450	7mer-m8	EPHX3	485	203	209	203	209	22603063	x	7mer-m8	485	NA	0	Mir-450	>TTTGCAA	>TTGCAAA	0.990705668926239
Mir450	7mer-m8	GRID2	440	74	80	74	80	17994153	x	7mer-m8	440	NA	0	Mir-450	>TTTGCAA	>TTGCAAA	0.990705668926239
Mir450	7mer-m8	PHF14	356	32	38	32	38	4902471	x	7mer-m8	356	NA	0	Mir-450	>TTTGCAA	>TTGCAAA	0.990705668926239
Mir450	7mer-m8	AGPAT4	333	385	391	385	391	2470427	x	7mer-m8	333	NA	0	Mir-450	>TTTGCAA	>TTGCAAA	0.990705668926239
Mir450	7mer-m8	ZNF526	331	242	248	242	248	2244143	x	7mer-m8	331	NA	0	Mir-450	>TTTGCAA	>TTGCAAA	0.990705668926239
Mir450	7mer-m8	C9H11ORF96	474	267	273	267	273	21838762	x	7mer-m8	474	NA	0	Mir-450	>TTTGCAA	>TTGCAAA	0.990705668926239
Mir450	7mer-m8	SRSF5	482	162	168	162	168	22259521	x	7mer-m8	482	NA	0	Mir-450	>TTTGCAA	>TTGCAAA	0.990705668926239
Mir450	7mer-m8	HABP2	447	143	149	143	149	19189711	x	7mer-m8	447	NA	0	Mir-450	>TTTGCAA	>TTGCAAA	0.990705668926239
Mir450	7mer-m8	RHBDL2	522	136	142	136	142	25961287	x	7mer-m8	522	NA	0	Mir-450	>TTTGCAA	>TTGCAAA	0.990705668926239
Mir450	7mer-m8	MYOZ2	346	67	73	67	73	3330705	x	7mer-m8	346	NA	0	Mir-450	>TTTGCAA	>TTGCAAA	0.990705668926239
Mir450	7mer-m8	DCAF13	417	51	57	51	57	12579174	x	7mer-m8	417	NA	0	Mir-450	>TTTGCAA	>TTGCAAA	0.990705668926239
Mir450	7mer-m8	GPBP1	394	329	335	329	335	9382598	x	7mer-m8	394	NA	0	Mir-450	>TTTGCAA	>TTGCAAA	0.990705668926239
Mir450	7mer-m8	F2RL1	351	276	282	276	282	4483635	x	7mer-m8	351	NA	0	Mir-450	>TTTGCAA	>TTGCAAA	0.990705668926239
Mir450	7mer-m8	TRIO	425	299	305	299	305	14002646	x	7mer-m8	425	NA	0	Mir-450	>TTTGCAA	>TTGCAAA	0.990705668926239
Mir450	7mer-m8	COIL	394	823	829	823	829	9637477	x	7mer-m8	394	NA	0	Mir-450	>TTTGCAA	>TTGCAAA	0.990705668926239
Mir450	7mer-m8	WDR93	394	246	252	246	252	9590879	x	7mer-m8	394	NA	0	Mir-450	>TTTGCAA	>TTGCAAA	0.990705668926239
Mir450	7mer-m8	PTPRR	550	477	483	477	483	30306534	x	7mer-m8	550	NA	0	Mir-450	>TTTGCAA	>TTGCAAA	0.990705668926239
Mir450	7mer-m8	ZBTB24	357	646	652	646	652	5514607	x	7mer-m8	357	NA	0	Mir-450	>TTTGCAA	>TTGCAAA	0.990705668926239
Mir450	7mer-m8	COQ10B	553	245	251	245	251	30592904	x	7mer-m8	553	NA	0	Mir-450	>TTTGCAA	>TTGCAAA	0.990705668926239
Mir450	7mer-m8	METTL9	531	387	393	387	393	27867209	x	7mer-m8	531	NA	0	Mir-450	>TTTGCAA	>TTGCAAA	0.990705668926239
Mir450	7mer-m8	YME1L1	357	177	183	177	183	5256526	x	7mer-m8	357	NA	0	Mir-450	>TTTGCAA	>TTGCAAA	0.990705668926239
Mir450	7mer-m8	MSL3	345	699	705	699	705	3174656	x	7mer-m8	345	NA	0	Mir-450	>TTTGCAA	>TTGCAAA	0.990705668926239
Mir450	7mer-m8	EZH2	330	151	157	151	157	1518233	x	7mer-m8	330	NA	0	Mir-450	>TTTGCAA	>TTGCAAA	0.990705668926239
Mir450	7mer-m8	CRACDL	531	311	317	311	317	27814999	x	7mer-m8	531	NA	0	Mir-450	>TTTGCAA	>TTGCAAA	0.990705668926239
Mir450	7mer-m8	KCNA1	485	432	438	432	438	22670286	x	7mer-m8	485	NA	0	Mir-450	>TTTGCAA	>TTGCAAA	0.990705668926239
Mir450	7mer-m8	ANXA13	356	368	374	368	374	4959168	x	7mer-m8	356	NA	0	Mir-450	>TTTGCAA	>TTGCAAA	0.990705668926239
Mir450	7mer-m8	SDHAF3	358	180	186	180	186	5949978	x	7mer-m8	358	NA	0	Mir-450	>TTTGCAA	>TTGCAAA	0.990705668926239
Mir450	7mer-m8	IQCK	474	448	454	448	454	21947674	x	7mer-m8	474	NA	0	Mir-450	>TTTGCAA	>TTGCAAA	0.990705668926239
Mir450	7mer-m8	MBOAT2	509	706	712	706	712	23661060	x	7mer-m8	509	NA	0	Mir-450	>TTTGCAA	>TTGCAAA	0.990705668926239
Mir450	7mer-m8	SERPINA5	417	903	909	903	909	12427302	x	7mer-m8	417	NA	0	Mir-450	>TTTGCAA	>TTGCAAA	0.990705668926239
Mir450	7mer-m8	PURA	485	423	429	423	429	22703443	x	7mer-m8	485	NA	0	Mir-450	>TTTGCAA	>TTGCAAA	0.990705668926239
Mir450	7mer-m8	UBA3	358	138	144	138	144	5760813	x	7mer-m8	358	NA	0	Mir-450	>TTTGCAA	>TTGCAAA	0.990705668926239
Mir450	7mer-m8	HYLS1	322	350	356	350	356	442458	x	7mer-m8	322	NA	0	Mir-450	>TTTGCAA	>TTGCAAA	0.990705668926239
Mir450	7mer-m8	SREBF1	417	348	354	348	354	12605264	x	7mer-m8	417	NA	0	Mir-450	>TTTGCAA	>TTGCAAA	0.990705668926239
Mir450	7mer-m8	FBXL22	357	84	90	84	90	5244446	x	7mer-m8	357	NA	0	Mir-450	>TTTGCAA	>TTGCAAA	0.990705668926239
Mir450	7mer-m8	MAP2K6	357	270	276	270	276	5475364	x	7mer-m8	357	NA	0	Mir-450	>TTTGCAA	>TTGCAAA	0.990705668926239
Mir450	7mer-m8	SLC3A1	357	397	403	397	403	5308361	x	7mer-m8	357	NA	0	Mir-450	>TTTGCAA	>TTGCAAA	0.990705668926239
Mir450	7mer-m8	GHSR	359	50	56	50	56	6201288	x	7mer-m8	359	NA	0	Mir-450	>TTTGCAA	>TTGCAAA	0.990705668926239
Mir450	7mer-m8	GGT7	398	550	556	550	556	10338467	x	7mer-m8	398	NA	0	Mir-450	>TTTGCAA	>TTGCAAA	0.990705668926239
Mir450	7mer-m8	CYTL1	394	368	374	368	374	9473098	x	7mer-m8	394	NA	0	Mir-450	>TTTGCAA	>TTGCAAA	0.990705668926239
Mir450	7mer-m8	FOSL2	467	196	202	196	202	20453075	x	7mer-m8	467	NA	0	Mir-450	>TTTGCAA	>TTGCAAA	0.990705668926239
Mir450	7mer-m8	CCR8	350	134	140	134	140	4273190	x	7mer-m8	350	NA	0	Mir-450	>TTTGCAA	>TTGCAAA	0.990705668926239
Mir450	7mer-m8	NHLRC1	530	919	925	919	925	27394884	x	7mer-m8	530	NA	0	Mir-450	>TTTGCAA	>TTGCAAA	0.990705668926239
Mir450	7mer-m8	RILPL1	462	132	138	132	138	20269751	x	7mer-m8	462	NA	0	Mir-450	>TTTGCAA	>TTGCAAA	0.990705668926239
Mir450	7mer-m8	PEMT	322	100	106	100	106	325449	x	7mer-m8	322	NA	0	Mir-450	>TTTGCAA	>TTGCAAA	0.990705668926239
Mir450	7mer-m8	CHMP4B	419	546	552	546	552	12990914	x	7mer-m8	419	NA	0	Mir-450	>TTTGCAA	>TTGCAAA	0.990705668926239
Mir450	7mer-m8	MALT1	359	206	212	206	212	6052733	x	7mer-m8	359	NA	0	Mir-450	>TTTGCAA	>TTGCAAA	0.990705668926239
Mir450	7mer-m8	DBN1	322	255	261	255	261	126921	x	7mer-m8	322	NA	0	Mir-450	>TTTGCAA	>TTGCAAA	0.990705668926239
Mir450	7mer-m8	POLR3F	474	28	34	28	34	21954006	x	7mer-m8	474	NA	0	Mir-450	>TTTGCAA	>TTGCAAA	0.990705668926239
Mir450	7mer-m8	C18H17ORF114	522	63	69	63	69	26244937	x	7mer-m8	522	NA	0	Mir-450	>TTTGCAA	>TTGCAAA	0.990705668926239
Mir450	7mer-m8	RRAGA	448	337	343	337	343	19611615	x	7mer-m8	448	NA	0	Mir-450	>TTTGCAA	>TTGCAAA	0.990705668926239
Mir450	7mer-m8	MED4	419	59	65	59	65	13022295	x	7mer-m8	419	NA	0	Mir-450	>TTTGCAA	>TTGCAAA	0.990705668926239
Mir450	7mer-m8	MARCHF11	345	139	145	139	145	2820732	x	7mer-m8	345	NA	0	Mir-450	>TTTGCAA	>TTGCAAA	0.990705668926239
Mir450	7mer-m8	SUMF2	550	57	63	57	63	30216791	x	7mer-m8	550	NA	0	Mir-450	>TTTGCAA	>TTGCAAA	0.990705668926239
Mir450	7mer-m8	IFRD1	330	138	144	138	144	1513186	x	7mer-m8	330	NA	0	Mir-450	>TTTGCAA	>TTGCAAA	0.990705668926239
Mir450	7mer-m8	SLC30A7	407	504	510	504	510	11599868	x	7mer-m8	407	NA	0	Mir-450	>TTTGCAA	>TTGCAAA	0.990705668926239
Mir450	7mer-m8	KRT26	350	275	281	275	281	4095645	x	7mer-m8	350	NA	0	Mir-450	>TTTGCAA	>TTGCAAA	0.990705668926239
Mir450	7mer-m8	USP43	553	138	144	138	144	30875586	x	7mer-m8	553	NA	0	Mir-450	>TTTGCAA	>TTGCAAA	0.990705668926239
Mir450	7mer-m8	GDPD2	553	175	181	175	181	30945897	x	7mer-m8	553	NA	0	Mir-450	>TTTGCAA	>TTGCAAA	0.990705668926239
Mir450	7mer-m8	CASP8	419	593	599	593	599	12810655	x	7mer-m8	419	NA	0	Mir-450	>TTTGCAA	>TTGCAAA	0.990705668926239
Mir450	7mer-m8	SPINT2	448	261	267	261	267	19739046	x	7mer-m8	448	NA	0	Mir-450	>TTTGCAA	>TTGCAAA	0.990705668926239
Mir450	7mer-m8	RAB1A	467	573	579	573	579	20456050	x	7mer-m8	467	NA	0	Mir-450	>TTTGCAA	>TTGCAAA	0.990705668926239
Mir450	7mer-m8	CDHR4	553	138	144	138	144	30740792	x	7mer-m8	553	NA	0	Mir-450	>TTTGCAA	>TTGCAAA	0.990705668926239
Mir450	7mer-m8	CARTPT	519	155	161	155	161	25874933	x	7mer-m8	519	NA	0	Mir-450	>TTTGCAA	>TTGCAAA	0.990705668926239
Mir450	7mer-m8	CYP4X1	553	239	245	239	245	30688042	x	7mer-m8	553	NA	0	Mir-450	>TTTGCAA	>TTGCAAA	0.990705668926239
Mir450	7mer-m8	SERPINA5	350	748	754	748	754	4080870	x	7mer-m8	350	NA	0	Mir-450	>TTTGCAA	>TTGCAAA	0.990705668926239
Mir450	7mer-m8	TMC5	327	173	179	173	179	1171993	x	7mer-m8	327	NA	0	Mir-450	>TTTGCAA	>TTGCAAA	0.990705668926239
Mir450	7mer-m8	LCP2	420	108	114	108	114	13179730	x	7mer-m8	420	NA	0	Mir-450	>TTTGCAA	>TTGCAAA	0.990705668926239
Mir450	7mer-m8	CISD1	474	113	119	113	119	21972637	x	7mer-m8	474	NA	0	Mir-450	>TTTGCAA	>TTGCAAA	0.990705668926239
Mir450	7mer-m8	SLC19A3	440	37	43	37	43	18004298	x	7mer-m8	440	NA	0	Mir-450	>TTTGCAA	>TTGCAAA	0.990705668926239
Mir450	7mer-m8	ZNF143	404	267	273	267	273	11014825	x	7mer-m8	404	NA	0	Mir-450	>TTTGCAA	>TTGCAAA	0.990705668926239
Mir450	7mer-m8	CDH17	519	546	552	546	552	25830101	x	7mer-m8	519	NA	0	Mir-450	>TTTGCAA	>TTGCAAA	0.990705668926239
Mir450	7mer-m8	IL18RAP	350	31	37	31	37	4126684	x	7mer-m8	350	NA	0	Mir-450	>TTTGCAA	>TTGCAAA	0.990705668926239
Mir450	7mer-m8	CHMP2B	330	296	302	296	302	1701492	x	7mer-m8	330	NA	0	Mir-450	>TTTGCAA	>TTGCAAA	0.990705668926239
Mir450	7mer-m8	RBKS	385	80	86	80	86	8786933	x	7mer-m8	385	NA	0	Mir-450	>TTTGCAA	>TTGCAAA	0.990705668926239
Mir450	7mer-m8	RMDN2	346	386	392	386	392	3477685	x	7mer-m8	346	NA	0	Mir-450	>TTTGCAA	>TTGCAAA	0.990705668926239
Mir450	7mer-m8	CCNK	419	118	124	118	124	12694776	x	7mer-m8	419	NA	0	Mir-450	>TTTGCAA	>TTGCAAA	0.990705668926239
Mir450	7mer-m8	WDR93	385	252	258	252	258	8712500	x	7mer-m8	385	NA	0	Mir-450	>TTTGCAA	>TTGCAAA	0.990705668926239
Mir450	7mer-m8	KERA	396	323	329	323	329	9930683	x	7mer-m8	396	NA	0	Mir-450	>TTTGCAA	>TTGCAAA	0.990705668926239
Mir450	7mer-m8	BRME1	357	433	439	433	439	5466032	x	7mer-m8	357	NA	0	Mir-450	>TTTGCAA	>TTGCAAA	0.990705668926239
Mir450	7mer-m8	BRF2	538	206	212	206	212	29814354	x	7mer-m8	538	NA	0	Mir-450	>TTTGCAA	>TTGCAAA	0.990705668926239
Mir450	7mer-m8	IL1A	532	131	137	131	137	28221579	x	7mer-m8	532	NA	0	Mir-450	>TTTGCAA	>TTGCAAA	0.990705668926239
Mir450	7mer-m8	MSH3	442	239	245	239	245	18291119	x	7mer-m8	442	NA	0	Mir-450	>TTTGCAA	>TTGCAAA	0.990705668926239
Mir450	7mer-m8	C1H11ORF52	519	121	127	121	127	25480806	x	7mer-m8	519	NA	0	Mir-450	>TTTGCAA	>TTGCAAA	0.990705668926239
Mir450	7mer-m8	ATOH1	331	821	827	821	827	2017589	x	7mer-m8	331	NA	0	Mir-450	>TTTGCAA	>TTGCAAA	0.990705668926239
Mir450	7mer-m8	ZNF382	537	388	394	388	394	29367193	x	7mer-m8	537	NA	0	Mir-450	>TTTGCAA	>TTGCAAA	0.990705668926239
Mir450	7mer-m8	CHMP4B	482	264	270	264	270	22342715	x	7mer-m8	482	NA	0	Mir-450	>TTTGCAA	>TTGCAAA	0.990705668926239
Mir450	7mer-m8	ASCL3	345	51	57	51	57	2953766	x	7mer-m8	345	NA	0	Mir-450	>TTTGCAA	>TTGCAAA	0.990705668926239
Mir450	7mer-m8	HPS3	358	112	118	112	118	5929184	x	7mer-m8	358	NA	0	Mir-450	>TTTGCAA	>TTGCAAA	0.990705668926239
Mir450	7mer-m8	ZSCAN21	404	260	266	260	266	10977430	x	7mer-m8	404	NA	0	Mir-450	>TTTGCAA	>TTGCAAA	0.990705668926239
Mir450	7mer-m8	GALC	462	315	321	315	321	19943740	x	7mer-m8	462	NA	0	Mir-450	>TTTGCAA	>TTGCAAA	0.990705668926239
Mir450	7mer-m8	SERPINE2	404	683	689	683	689	10940065	x	7mer-m8	404	NA	0	Mir-450	>TTTGCAA	>TTGCAAA	0.990705668926239
Mir450	7mer-m8	CCDC40	538	188	194	188	194	29800221	x	7mer-m8	538	NA	0	Mir-450	>TTTGCAA	>TTGCAAA	0.990705668926239
Mir450	7mer-m8	CARS1	425	168	174	168	174	14138939	x	7mer-m8	425	NA	0	Mir-450	>TTTGCAA	>TTGCAAA	0.990705668926239
Mir450	7mer-m8	DUSP12	519	147	153	147	153	25794798	x	7mer-m8	519	NA	0	Mir-450	>TTTGCAA	>TTGCAAA	0.990705668926239
Mir450	7mer-m8	ZFP64	548	30	36	30	36	30051539	x	7mer-m8	548	NA	0	Mir-450	>TTTGCAA	>TTGCAAA	0.990705668926239
Mir450	7mer-m8	SLC34A3	440	125	131	125	131	18057082	x	7mer-m8	440	NA	0	Mir-450	>TTTGCAA	>TTGCAAA	0.990705668926239
Mir450	7mer-m8	REV1	447	59	65	59	65	19324497	x	7mer-m8	447	NA	0	Mir-450	>TTTGCAA	>TTGCAAA	0.990705668926239
Mir450	7mer-m8	C1H15ORF61	419	85	91	85	91	12713515	x	7mer-m8	419	NA	0	Mir-450	>TTTGCAA	>TTGCAAA	0.990705668926239
Mir450	7mer-m8	ANGPTL8	509	298	304	298	304	23473346	x	7mer-m8	509	NA	0	Mir-450	>TTTGCAA	>TTGCAAA	0.990705668926239
Mir450	7mer-m8	EZH2	462	110	116	110	116	19960819	x	7mer-m8	462	NA	0	Mir-450	>TTTGCAA	>TTGCAAA	0.990705668926239
Mir450	7mer-m8	ZNF268	330	283	289	283	289	1761211	x	7mer-m8	330	NA	0	Mir-450	>TTTGCAA	>TTGCAAA	0.990705668926239
Mir450	7mer-m8	KHDC3L	474	28	34	28	34	21923074	x	7mer-m8	474	NA	0	Mir-450	>TTTGCAA	>TTGCAAA	0.990705668926239
Mir450	7mer-m8	IL7	356	188	194	188	194	4959895	x	7mer-m8	356	NA	0	Mir-450	>TTTGCAA	>TTGCAAA	0.990705668926239
Mir450	7mer-m8	ZNF263	447	235	241	235	241	19484578	x	7mer-m8	447	NA	0	Mir-450	>TTTGCAA	>TTGCAAA	0.990705668926239
Mir450	7mer-m8	EIF4A3	522	20	26	20	26	26264828	x	7mer-m8	522	NA	0	Mir-450	>TTTGCAA	>TTGCAAA	0.990705668926239
Mir450	7mer-m8	TTLL11	485	315	321	315	321	22849851	x	7mer-m8	485	NA	0	Mir-450	>TTTGCAA	>TTGCAAA	0.990705668926239
Mir450	7mer-m8	SHB	356	237	243	237	243	4914952	x	7mer-m8	356	NA	0	Mir-450	>TTTGCAA	>TTGCAAA	0.990705668926239
Mir450	7mer-m8	CNBP	407	625	631	625	631	11461625	x	7mer-m8	407	NA	0	Mir-450	>TTTGCAA	>TTGCAAA	0.990705668926239
Mir450	7mer-m8	MRPS7	346	206	212	206	212	3585415	x	7mer-m8	346	NA	0	Mir-450	>TTTGCAA	>TTGCAAA	0.990705668926239
Mir450	7mer-m8	SLCO4C1	330	36	42	36	42	1477437	x	7mer-m8	330	NA	0	Mir-450	>TTTGCAA	>TTGCAAA	0.990705668926239
Mir450	7mer-m8	FRK	345	717	723	717	723	2825438	x	7mer-m8	345	NA	0	Mir-450	>TTTGCAA	>TTGCAAA	0.990705668926239
Mir450	7mer-m8	MCM9	425	259	265	259	265	14167627	x	7mer-m8	425	NA	0	Mir-450	>TTTGCAA	>TTGCAAA	0.990705668926239
Mir450	7mer-m8	SMCO1	331	44	50	44	50	1997541	x	7mer-m8	331	NA	0	Mir-450	>TTTGCAA	>TTGCAAA	0.990705668926239
Mir450	7mer-m8	MARCHF11	468	132	138	132	138	20698683	x	7mer-m8	468	NA	0	Mir-450	>TTTGCAA	>TTGCAAA	0.990705668926239
Mir450	7mer-m8	CMTM8	486	200	206	200	206	23308144	x	7mer-m8	486	NA	0	Mir-450	>TTTGCAA	>TTGCAAA	0.990705668926239
Mir450	7mer-m8	C1QL2	538	237	243	237	243	29607221	x	7mer-m8	538	NA	0	Mir-450	>TTTGCAA	>TTGCAAA	0.990705668926239
Mir450	7mer-m8	TNR	531	229	235	229	235	27610491	x	7mer-m8	531	NA	0	Mir-450	>TTTGCAA	>TTGCAAA	0.990705668926239
Mir450	7mer-m8	RILPL1	474	138	144	138	144	21913621	x	7mer-m8	474	NA	0	Mir-450	>TTTGCAA	>TTGCAAA	0.990705668926239
Mir450	7mer-m8	LIPM	486	35	41	35	41	23364557	x	7mer-m8	486	NA	0	Mir-450	>TTTGCAA	>TTGCAAA	0.990705668926239
Mir450	7mer-m8	ATOH7	522	105	111	105	111	26182974	x	7mer-m8	522	NA	0	Mir-450	>TTTGCAA	>TTGCAAA	0.990705668926239
Mir450	7mer-m8	LCOR	420	87	93	87	93	13412025	x	7mer-m8	420	NA	0	Mir-450	>TTTGCAA	>TTGCAAA	0.990705668926239
Mir450	7mer-m8	PAN2	530	165	171	165	171	27407651	x	7mer-m8	530	NA	0	Mir-450	>TTTGCAA	>TTGCAAA	0.990705668926239
Mir450	7mer-m8	ZNF451	420	172	178	172	178	13328482	x	7mer-m8	420	NA	0	Mir-450	>TTTGCAA	>TTGCAAA	0.990705668926239
Mir450	7mer-m8	PRRG2	331	170	176	170	176	2238907	x	7mer-m8	331	NA	0	Mir-450	>TTTGCAA	>TTGCAAA	0.990705668926239
Mir450	7mer-m8	LETM2	519	184	190	184	190	25913830	x	7mer-m8	519	NA	0	Mir-450	>TTTGCAA	>TTGCAAA	0.990705668926239
Mir450	7mer-m8	POLG2	531	739	745	739	745	27909196	x	7mer-m8	531	NA	0	Mir-450	>TTTGCAA	>TTGCAAA	0.990705668926239
Mir450	7mer-m8	NCBP2	538	210	216	210	216	29561055	x	7mer-m8	538	NA	0	Mir-450	>TTTGCAA	>TTGCAAA	0.990705668926239
Mir450	7mer-m8	CISD1	553	115	121	115	121	30825373	x	7mer-m8	553	NA	0	Mir-450	>TTTGCAA	>TTGCAAA	0.990705668926239
Mir450	7mer-m8	HTR1E	351	208	214	208	214	4668417	x	7mer-m8	351	NA	0	Mir-450	>TTTGCAA	>TTGCAAA	0.990705668926239
Mir450	7mer-m8	PABPC4	519	93	99	93	99	25818164	x	7mer-m8	519	NA	0	Mir-450	>TTTGCAA	>TTGCAAA	0.990705668926239
Mir450	7mer-m8	LENG9	407	179	185	179	185	11597811	x	7mer-m8	407	NA	0	Mir-450	>TTTGCAA	>TTGCAAA	0.990705668926239
Mir450	7mer-m8	HAPLN3	447	163	169	163	169	19259769	x	7mer-m8	447	NA	0	Mir-450	>TTTGCAA	>TTGCAAA	0.990705668926239
Mir450	7mer-m8	FBXL5	385	333	339	333	339	8747511	x	7mer-m8	385	NA	0	Mir-450	>TTTGCAA	>TTGCAAA	0.990705668926239
Mir450	7mer-m8	KERA	474	579	585	579	585	21893249	x	7mer-m8	474	NA	0	Mir-450	>TTTGCAA	>TTGCAAA	0.990705668926239
Mir450	7mer-m8	SEC63	358	37	43	37	43	5967720	x	7mer-m8	358	NA	0	Mir-450	>TTTGCAA	>TTGCAAA	0.990705668926239
Mir450	7mer-m8	HAND1	398	847	853	847	853	10166816	x	7mer-m8	398	NA	0	Mir-450	>TTTGCAA	>TTGCAAA	0.990705668926239
Mir450	7mer-m8	SLC43A3	359	717	723	717	723	6241292	x	7mer-m8	359	NA	0	Mir-450	>TTTGCAA	>TTGCAAA	0.990705668926239
Mir450	7mer-m8	CRY1	485	296	302	296	302	22654862	x	7mer-m8	485	NA	0	Mir-450	>TTTGCAA	>TTGCAAA	0.990705668926239
Mir450	7mer-m8	FAM110A	322	533	539	533	539	222858	x	7mer-m8	322	NA	0	Mir-450	>TTTGCAA	>TTGCAAA	0.990705668926239
Mir450	7mer-m8	PPP1R21	356	472	478	472	478	4936985	x	7mer-m8	356	NA	0	Mir-450	>TTTGCAA	>TTGCAAA	0.990705668926239
Mir450	7mer-m8	VBP1	468	434	440	434	440	21044467	x	7mer-m8	468	NA	0	Mir-450	>TTTGCAA	>TTGCAAA	0.990705668926239
Mir450	7mer-m8	UNC50	442	110	116	110	116	18444432	x	7mer-m8	442	NA	0	Mir-450	>TTTGCAA	>TTGCAAA	0.990705668926239
Mir450	7mer-m8	PLPP4	417	185	191	185	191	12572646	x	7mer-m8	417	NA	0	Mir-450	>TTTGCAA	>TTGCAAA	0.990705668926239
Mir450	7mer-m8	C9H20ORF85	509	134	140	134	140	23686521	x	7mer-m8	509	NA	0	Mir-450	>TTTGCAA	>TTGCAAA	0.990705668926239
Mir450	7mer-m8	TMEM178A	538	354	360	354	360	29690049	x	7mer-m8	538	NA	0	Mir-450	>TTTGCAA	>TTGCAAA	0.990705668926239
Mir450	7mer-m8	LAMP1	330	89	95	89	95	1466776	x	7mer-m8	330	NA	0	Mir-450	>TTTGCAA	>TTGCAAA	0.990705668926239
Mir450	7mer-m8	PPIL1	385	104	110	104	110	8815313	x	7mer-m8	385	NA	0	Mir-450	>TTTGCAA	>TTGCAAA	0.990705668926239
Mir450	7mer-m8	ZNF527	482	397	403	397	403	22359177	x	7mer-m8	482	NA	0	Mir-450	>TTTGCAA	>TTGCAAA	0.990705668926239
Mir450	7mer-m8	PAN2	538	165	171	165	171	29652263	x	7mer-m8	538	NA	0	Mir-450	>TTTGCAA	>TTGCAAA	0.990705668926239
Mir450	7mer-m8	AGTR1	538	677	683	677	683	29565784	x	7mer-m8	538	NA	0	Mir-450	>TTTGCAA	>TTGCAAA	0.990705668926239
Mir450	7mer-m8	NUF2	327	15	21	15	21	1433490	x	7mer-m8	327	NA	0	Mir-450	>TTTGCAA	>TTGCAAA	0.990705668926239
Mir450	7mer-m8	SENP1	425	185	191	185	191	14155705	x	7mer-m8	425	NA	0	Mir-450	>TTTGCAA	>TTGCAAA	0.990705668926239
Mir450	7mer-m8	TLNRD1	358	487	493	487	493	5858486	x	7mer-m8	358	NA	0	Mir-450	>TTTGCAA	>TTGCAAA	0.990705668926239
Mir450	7mer-m8	C7H15ORF61	550	88	94	88	94	30348219	x	7mer-m8	550	NA	0	Mir-450	>TTTGCAA	>TTGCAAA	0.990705668926239
Mir450	7mer-m8	ARSI	357	750	756	750	756	5576048	x	7mer-m8	357	NA	0	Mir-450	>TTTGCAA	>TTGCAAA	0.990705668926239
Mir450	7mer-m8	RXFP1	448	132	138	132	138	19514185	x	7mer-m8	448	NA	0	Mir-450	>TTTGCAA	>TTGCAAA	0.990705668926239
Mir450	7mer-m8	JAM2	486	85	91	85	91	23378005	x	7mer-m8	486	NA	0	Mir-450	>TTTGCAA	>TTGCAAA	0.990705668926239
Mir450	7mer-m8	IL1A	442	216	222	216	222	18442820	x	7mer-m8	442	NA	0	Mir-450	>TTTGCAA	>TTGCAAA	0.990705668926239
Mir450	7mer-m8	NSMCE3	474	532	538	532	538	21672359	x	7mer-m8	474	NA	0	Mir-450	>TTTGCAA	>TTGCAAA	0.990705668926239
Mir450	7mer-m8	ZNF423	398	571	577	571	577	10406492	x	7mer-m8	398	NA	0	Mir-450	>TTTGCAA	>TTGCAAA	0.990705668926239
Mir450	7mer-m8	EVA1A	553	384	390	384	390	30575362	x	7mer-m8	553	NA	0	Mir-450	>TTTGCAA	>TTGCAAA	0.990705668926239
Mir450	7mer-m8	APOBR	327	491	497	491	497	1177219	x	7mer-m8	327	NA	0	Mir-450	>TTTGCAA	>TTGCAAA	0.990705668926239
Mir450	7mer-m8	MAT2B	485	676	682	676	682	22695708	x	7mer-m8	485	NA	0	Mir-450	>TTTGCAA	>TTGCAAA	0.990705668926239
Mir450	7mer-m8	MLYCD	396	449	455	449	455	10037962	x	7mer-m8	396	NA	0	Mir-450	>TTTGCAA	>TTGCAAA	0.990705668926239
Mir450	7mer-m8	GPC3	509	224	230	224	230	23865865	x	7mer-m8	509	NA	0	Mir-450	>TTTGCAA	>TTGCAAA	0.990705668926239
Mir450	7mer-m8	DDIAS	462	294	300	294	300	20070490	x	7mer-m8	462	NA	0	Mir-450	>TTTGCAA	>TTGCAAA	0.990705668926239
Mir450	7mer-m8	ZNF521	398	455	461	455	461	10363239	x	7mer-m8	398	NA	0	Mir-450	>TTTGCAA	>TTGCAAA	0.990705668926239
Mir450	7mer-m8	TXNDC5	474	106	112	106	112	21854833	x	7mer-m8	474	NA	0	Mir-450	>TTTGCAA	>TTGCAAA	0.990705668926239
Mir450	7mer-m8	DCAF13	468	52	58	52	58	20872144	x	7mer-m8	468	NA	0	Mir-450	>TTTGCAA	>TTGCAAA	0.990705668926239
Mir450	7mer-m8	FOXG1	519	759	765	759	765	25716851	x	7mer-m8	519	NA	0	Mir-450	>TTTGCAA	>TTGCAAA	0.990705668926239
Mir450	7mer-m8	DHRS11	524	394	400	394	400	26719385	x	7mer-m8	524	NA	0	Mir-450	>TTTGCAA	>TTGCAAA	0.990705668926239
Mir450	7mer-m8	SLC26A7	357	388	394	388	394	5318107	x	7mer-m8	357	NA	0	Mir-450	>TTTGCAA	>TTGCAAA	0.990705668926239
Mir450	7mer-m8	GSPT2	357	102	108	102	108	5314114	x	7mer-m8	357	NA	0	Mir-450	>TTTGCAA	>TTGCAAA	0.990705668926239
Mir450	7mer-m8	FAM149A	404	165	171	165	171	11208054	x	7mer-m8	404	NA	0	Mir-450	>TTTGCAA	>TTGCAAA	0.990705668926239
Mir450	7mer-m8	NRK	468	38	44	38	44	21048939	x	7mer-m8	468	NA	0	Mir-450	>TTTGCAA	>TTGCAAA	0.990705668926239
Mir450	7mer-m8	ZNF382	407	386	392	386	392	11585762	x	7mer-m8	407	NA	0	Mir-450	>TTTGCAA	>TTGCAAA	0.990705668926239
Mir450	7mer-m8	TECRL	331	252	258	252	258	2012939	x	7mer-m8	331	NA	0	Mir-450	>TTTGCAA	>TTGCAAA	0.990705668926239
Mir450	7mer-m8	KIAA1549	398	579	585	579	585	10257039	x	7mer-m8	398	NA	0	Mir-450	>TTTGCAA	>TTGCAAA	0.990705668926239
Mir450	7mer-m8	KLHDC9	385	37	43	37	43	8685039	x	7mer-m8	385	NA	0	Mir-450	>TTTGCAA	>TTGCAAA	0.990705668926239
Mir450	7mer-m8	CD84	530	101	107	101	107	27209630	x	7mer-m8	530	NA	0	Mir-450	>TTTGCAA	>TTGCAAA	0.990705668926239
Mir450	7mer-m8	ZNF157	537	343	349	343	349	29448885	x	7mer-m8	537	NA	0	Mir-450	>TTTGCAA	>TTGCAAA	0.990705668926239
Mir450	7mer-m8	CD274	524	460	466	460	466	26486895	x	7mer-m8	524	NA	0	Mir-450	>TTTGCAA	>TTGCAAA	0.990705668926239
Mir450	7mer-m8	MPLKIP	407	138	144	138	144	11493465	x	7mer-m8	407	NA	0	Mir-450	>TTTGCAA	>TTGCAAA	0.990705668926239
Mir450	7mer-m8	NEUROG2	531	456	462	456	462	27697466	x	7mer-m8	531	NA	0	Mir-450	>TTTGCAA	>TTGCAAA	0.990705668926239
Mir450	7mer-m8	ME2	394	179	185	179	185	9551228	x	7mer-m8	394	NA	0	Mir-450	>TTTGCAA	>TTGCAAA	0.990705668926239
Mir450	7mer-m8	DHRS3	462	431	437	431	437	20096224	x	7mer-m8	462	NA	0	Mir-450	>TTTGCAA	>TTGCAAA	0.990705668926239
Mir450	7mer-m8	RGN	333	93	99	93	99	2735042	x	7mer-m8	333	NA	0	Mir-450	>TTTGCAA	>TTGCAAA	0.990705668926239
Mir450	7mer-m8	GCNT3	530	162	168	162	168	27189009	x	7mer-m8	530	NA	0	Mir-450	>TTTGCAA	>TTGCAAA	0.990705668926239
Mir450	7mer-m8	CCDC51	537	280	286	280	286	29355418	x	7mer-m8	537	NA	0	Mir-450	>TTTGCAA	>TTGCAAA	0.990705668926239
Mir450	7mer-m8	GPR39	462	544	550	544	550	19912959	x	7mer-m8	462	NA	0	Mir-450	>TTTGCAA	>TTGCAAA	0.990705668926239
Mir450	7mer-m8	MORF4L1	442	204	210	204	210	18317963	x	7mer-m8	442	NA	0	Mir-450	>TTTGCAA	>TTGCAAA	0.990705668926239
Mir450	7mer-m8	CCR7	550	181	187	181	187	30459765	x	7mer-m8	550	NA	0	Mir-450	>TTTGCAA	>TTGCAAA	0.990705668926239
Mir450	7mer-m8	ZNF804A	532	211	217	211	217	28136565	x	7mer-m8	532	NA	0	Mir-450	>TTTGCAA	>TTGCAAA	0.990705668926239
Mir450	7mer-m8	ACSM1	522	131	137	131	137	26323756	x	7mer-m8	522	NA	0	Mir-450	>TTTGCAA	>TTGCAAA	0.990705668926239
Mir450	7mer-m8	IFT122	407	44	50	44	50	11545312	x	7mer-m8	407	NA	0	Mir-450	>TTTGCAA	>TTGCAAA	0.990705668926239
Mir450	7mer-m8	LLGL1	404	315	321	315	321	11142654	x	7mer-m8	404	NA	0	Mir-450	>TTTGCAA	>TTGCAAA	0.990705668926239
Mir450	7mer-m8	TLNRD1	509	485	491	485	491	23604527	x	7mer-m8	509	NA	0	Mir-450	>TTTGCAA	>TTGCAAA	0.990705668926239
Mir450	7mer-m8	LCP2	419	137	143	137	143	12737652	x	7mer-m8	419	NA	0	Mir-450	>TTTGCAA	>TTGCAAA	0.990705668926239
Mir450	7mer-m8	GTPBP3	345	276	282	276	282	2750517	x	7mer-m8	345	NA	0	Mir-450	>TTTGCAA	>TTGCAAA	0.990705668926239
Mir450	7mer-m8	DDX4	524	91	97	91	97	26447604	x	7mer-m8	524	NA	0	Mir-450	>TTTGCAA	>TTGCAAA	0.990705668926239
Mir450	7mer-m8	SH2D3A	345	393	399	393	399	2744022	x	7mer-m8	345	NA	0	Mir-450	>TTTGCAA	>TTGCAAA	0.990705668926239
Mir450	7mer-m8	CCL25	509	349	355	349	355	23475607	x	7mer-m8	509	NA	0	Mir-450	>TTTGCAA	>TTGCAAA	0.990705668926239
Mir450	7mer-m8	PPP1R3G	468	115	121	115	121	20853975	x	7mer-m8	468	NA	0	Mir-450	>TTTGCAA	>TTGCAAA	0.990705668926239
Mir450	7mer-m8	GPBP1	419	330	336	330	336	12726115	x	7mer-m8	419	NA	0	Mir-450	>TTTGCAA	>TTGCAAA	0.990705668926239
Mir450	7mer-m8	CCN1	531	476	482	476	482	27597331	x	7mer-m8	531	NA	0	Mir-450	>TTTGCAA	>TTGCAAA	0.990705668926239
Mir450	7mer-m8	HSF2	538	162	168	162	168	29711503	x	7mer-m8	538	NA	0	Mir-450	>TTTGCAA	>TTGCAAA	0.990705668926239
Mir450	7mer-m8	FCMR	357	562	568	562	568	5352738	x	7mer-m8	357	NA	0	Mir-450	>TTTGCAA	>TTGCAAA	0.990705668926239
Mir450	7mer-m8	GPC3	394	198	204	198	204	9710950	x	7mer-m8	394	NA	0	Mir-450	>TTTGCAA	>TTGCAAA	0.990705668926239
Mir450	7mer-m8	MAEL	356	273	279	273	279	4985537	x	7mer-m8	356	NA	0	Mir-450	>TTTGCAA	>TTGCAAA	0.990705668926239
Mir450	7mer-m8	HNRNPD	485	15	21	15	21	22737140	x	7mer-m8	485	NA	0	Mir-450	>TTTGCAA	>TTGCAAA	0.990705668926239
Mir450	7mer-m8	PLSCR1	538	443	449	443	449	29565926	x	7mer-m8	538	NA	0	Mir-450	>TTTGCAA	>TTGCAAA	0.990705668926239
Mir450	7mer-m8	RSPO3	530	32	38	32	38	27422714	x	7mer-m8	530	NA	0	Mir-450	>TTTGCAA	>TTGCAAA	0.990705668926239
Mir450	7mer-m8	OLR1	407	79	85	79	85	11381863	x	7mer-m8	407	NA	0	Mir-450	>TTTGCAA	>TTGCAAA	0.990705668926239
Mir450	7mer-m8	GTF2H1	396	250	256	250	256	9869432	x	7mer-m8	396	NA	0	Mir-450	>TTTGCAA	>TTGCAAA	0.990705668926239
Mir450	7mer-m8	CCDC28B	486	340	346	340	346	23060615	x	7mer-m8	486	NA	0	Mir-450	>TTTGCAA	>TTGCAAA	0.990705668926239
Mir450	7mer-m8	CYTL1	356	734	740	734	740	4848765	x	7mer-m8	356	NA	0	Mir-450	>TTTGCAA	>TTGCAAA	0.990705668926239
Mir450	7mer-m8	CAPN10	550	354	360	354	360	30151312	x	7mer-m8	550	NA	0	Mir-450	>TTTGCAA	>TTGCAAA	0.990705668926239
Mir450	7mer-m8	P2RY6	345	638	644	638	644	2951667	x	7mer-m8	345	NA	0	Mir-450	>TTTGCAA	>TTGCAAA	0.990705668926239
Mir450	7mer-m8	STAC3	359	314	320	314	320	6146143	x	7mer-m8	359	NA	0	Mir-450	>TTTGCAA	>TTGCAAA	0.990705668926239
Mir450	7mer-m8	HERPUD2	346	20	26	20	26	3401493	x	7mer-m8	346	NA	0	Mir-450	>TTTGCAA	>TTGCAAA	0.990705668926239
Mir450	7mer-m8	FASTKD3	524	43	49	43	49	26450132	x	7mer-m8	524	NA	0	Mir-450	>TTTGCAA	>TTGCAAA	0.990705668926239
Mir450	7mer-m8	PAN2	425	165	171	165	171	14151474	x	7mer-m8	425	NA	0	Mir-450	>TTTGCAA	>TTGCAAA	0.990705668926239
Mir450	7mer-m8	SLC20A1	486	198	204	198	204	23173335	x	7mer-m8	486	NA	0	Mir-450	>TTTGCAA	>TTGCAAA	0.990705668926239
Mir450	7mer-m8	ZNF382	404	389	395	389	395	11147060	x	7mer-m8	404	NA	0	Mir-450	>TTTGCAA	>TTGCAAA	0.990705668926239
Mir450	7mer-m8	DENND4B	330	718	724	718	724	1859064	x	7mer-m8	330	NA	0	Mir-450	>TTTGCAA	>TTGCAAA	0.990705668926239
Mir450	7mer-m8	METAP2	358	356	362	356	362	5645683	x	7mer-m8	358	NA	0	Mir-450	>TTTGCAA	>TTGCAAA	0.990705668926239
Mir450	7mer-m8	NTS	531	248	254	248	254	27806431	x	7mer-m8	531	NA	0	Mir-450	>TTTGCAA	>TTGCAAA	0.990705668926239
Mir450	7mer-m8	ABCC11	350	324	330	324	330	3971618	x	7mer-m8	350	NA	0	Mir-450	>TTTGCAA	>TTGCAAA	0.990705668926239
Mir450	7mer-m8	DYRK3	442	50	56	50	56	18358383	x	7mer-m8	442	NA	0	Mir-450	>TTTGCAA	>TTGCAAA	0.990705668926239
Mir450	7mer-m8	CMYA5	331	129	135	129	135	1982378	x	7mer-m8	331	NA	0	Mir-450	>TTTGCAA	>TTGCAAA	0.990705668926239
Mir450	7mer-m8	CPXCR1	448	273	279	273	279	19855835	x	7mer-m8	448	NA	0	Mir-450	>TTTGCAA	>TTGCAAA	0.990705668926239
Mir450	7mer-m8	TM2D3	550	347	353	347	353	30432649	x	7mer-m8	550	NA	0	Mir-450	>TTTGCAA	>TTGCAAA	0.990705668926239
Mir450	7mer-m8	CNGA3	468	654	660	654	660	20858367	x	7mer-m8	468	NA	0	Mir-450	>TTTGCAA	>TTGCAAA	0.990705668926239
Mir450	7mer-m8	TDP1	531	124	130	124	130	27619950	x	7mer-m8	531	NA	0	Mir-450	>TTTGCAA	>TTGCAAA	0.990705668926239
Mir450	7mer-m8	RPTN	350	622	628	622	628	4210602	x	7mer-m8	350	NA	0	Mir-450	>TTTGCAA	>TTGCAAA	0.990705668926239
Mir450	7mer-m8	COL15A1	482	419	425	419	425	22113644	x	7mer-m8	482	NA	0	Mir-450	>TTTGCAA	>TTGCAAA	0.990705668926239
Mir450	7mer-m8	RSPO3	532	27	33	27	33	28251955	x	7mer-m8	532	NA	0	Mir-450	>TTTGCAA	>TTGCAAA	0.990705668926239
Mir450	7mer-m8	NELFCD	356	281	287	281	287	5236150	x	7mer-m8	356	NA	0	Mir-450	>TTTGCAA	>TTGCAAA	0.990705668926239
Mir450	7mer-m8	HDAC1	327	25	31	25	31	1229570	x	7mer-m8	327	NA	0	Mir-450	>TTTGCAA	>TTGCAAA	0.990705668926239
Mir450	7mer-m8	EBNA1BP2	350	37	43	37	43	4180980	x	7mer-m8	350	NA	0	Mir-450	>TTTGCAA	>TTGCAAA	0.990705668926239
Mir450	7mer-m8	NFKBID	486	73	79	73	79	22996192	x	7mer-m8	486	NA	0	Mir-450	>TTTGCAA	>TTGCAAA	0.990705668926239
Mir450	7mer-m8	PRKD2	330	70	76	70	76	1823136	x	7mer-m8	330	NA	0	Mir-450	>TTTGCAA	>TTGCAAA	0.990705668926239
Mir450	7mer-m8	ALOX5AP	482	104	110	104	110	22285588	x	7mer-m8	482	NA	0	Mir-450	>TTTGCAA	>TTGCAAA	0.990705668926239
Mir450	7mer-m8	PUM1	448	419	425	419	425	19636441	x	7mer-m8	448	NA	0	Mir-450	>TTTGCAA	>TTGCAAA	0.990705668926239
Mir450	7mer-m8	FBXL12	351	259	265	259	265	4504904	x	7mer-m8	351	NA	0	Mir-450	>TTTGCAA	>TTGCAAA	0.990705668926239
Mir450	7mer-m8	L3MBTL3	548	201	207	201	207	30010570	x	7mer-m8	548	NA	0	Mir-450	>TTTGCAA	>TTGCAAA	0.990705668926239
Mir450	7mer-m8	TMEM220	447	635	641	635	641	19448345	x	7mer-m8	447	NA	0	Mir-450	>TTTGCAA	>TTGCAAA	0.990705668926239
Mir450	7mer-m8	HSPA2	322	432	438	432	438	182554	x	7mer-m8	322	NA	0	Mir-450	>TTTGCAA	>TTGCAAA	0.990705668926239
Mir450	7mer-m8	PALMD	440	463	469	463	469	17961679	x	7mer-m8	440	NA	0	Mir-450	>TTTGCAA	>TTGCAAA	0.990705668926239
Mir450	7mer-m8	SH2D3A	322	268	274	268	274	133093	x	7mer-m8	322	NA	0	Mir-450	>TTTGCAA	>TTGCAAA	0.990705668926239
Mir450	7mer-m8	ZNF579	524	374	380	374	380	26746068	x	7mer-m8	524	NA	0	Mir-450	>TTTGCAA	>TTGCAAA	0.990705668926239
Mir450	7mer-m8	CDC16	474	61	67	61	67	21986605	x	7mer-m8	474	NA	0	Mir-450	>TTTGCAA	>TTGCAAA	0.990705668926239
Mir450	7mer-m8	SRP54	350	73	79	73	79	4072292	x	7mer-m8	350	NA	0	Mir-450	>TTTGCAA	>TTGCAAA	0.990705668926239
Mir450	7mer-m8	CACNA1E	485	74	80	74	80	22839000	x	7mer-m8	485	NA	0	Mir-450	>TTTGCAA	>TTGCAAA	0.990705668926239
Mir450	7mer-m8	C14H1ORF21	447	67	73	67	73	19411262	x	7mer-m8	447	NA	0	Mir-450	>TTTGCAA	>TTGCAAA	0.990705668926239
Mir450	7mer-m8	SPCS1	509	30	36	30	36	23463263	x	7mer-m8	509	NA	0	Mir-450	>TTTGCAA	>TTGCAAA	0.990705668926239
Mir450	7mer-m8	WDR81	468	40	46	40	46	20799308	x	7mer-m8	468	NA	0	Mir-450	>TTTGCAA	>TTGCAAA	0.990705668926239
Mir450	7mer-m8	IFT43	358	89	95	89	95	5636618	x	7mer-m8	358	NA	0	Mir-450	>TTTGCAA	>TTGCAAA	0.990705668926239
Mir450	7mer-m8	CUL4A	357	168	174	168	174	5457583	x	7mer-m8	357	NA	0	Mir-450	>TTTGCAA	>TTGCAAA	0.990705668926239
Mir450	7mer-m8	L2HGDH	358	62	68	62	68	5632024	x	7mer-m8	358	NA	0	Mir-450	>TTTGCAA	>TTGCAAA	0.990705668926239
Mir450	7mer-m8	TSPYL5	467	517	523	517	523	20448290	x	7mer-m8	467	NA	0	Mir-450	>TTTGCAA	>TTGCAAA	0.990705668926239
Mir450	7mer-m8	SFXN1	442	312	318	312	318	18279874	x	7mer-m8	442	NA	0	Mir-450	>TTTGCAA	>TTGCAAA	0.990705668926239
Mir450	7mer-m8	LGI1	524	88	94	88	94	26630197	x	7mer-m8	524	NA	0	Mir-450	>TTTGCAA	>TTGCAAA	0.990705668926239
Mir450	7mer-m8	SLC16A10	442	68	74	68	74	18415073	x	7mer-m8	442	NA	0	Mir-450	>TTTGCAA	>TTGCAAA	0.990705668926239
Mir450	7mer-m8	SLC35E3	345	577	583	577	583	2882255	x	7mer-m8	345	NA	0	Mir-450	>TTTGCAA	>TTGCAAA	0.990705668926239
Mir450	7mer-m8	TIGIT	509	286	292	286	292	23446346	x	7mer-m8	509	NA	0	Mir-450	>TTTGCAA	>TTGCAAA	0.990705668926239
Mir450	7mer-m8	GNB1L	398	254	260	254	260	10366315	x	7mer-m8	398	NA	0	Mir-450	>TTTGCAA	>TTGCAAA	0.990705668926239
Mir450	7mer-m8	YPEL1	356	477	483	477	483	5053029	x	7mer-m8	356	NA	0	Mir-450	>TTTGCAA	>TTGCAAA	0.990705668926239
Mir450	7mer-m8	IL1RN	407	390	396	390	396	11524662	x	7mer-m8	407	NA	0	Mir-450	>TTTGCAA	>TTGCAAA	0.990705668926239
Mir450	7mer-m8	TOMM34	351	17	23	17	23	4733935	x	7mer-m8	351	NA	0	Mir-450	>TTTGCAA	>TTGCAAA	0.990705668926239
Mir450	7mer-m8	ERP44	462	112	118	112	118	20023070	x	7mer-m8	462	NA	0	Mir-450	>TTTGCAA	>TTGCAAA	0.990705668926239
Mir450	7mer-m8	WNT6	468	98	104	98	104	20973888	x	7mer-m8	468	NA	0	Mir-450	>TTTGCAA	>TTGCAAA	0.990705668926239
Mir450	7mer-m8	UQCRFS1	419	144	150	144	150	13034322	x	7mer-m8	419	NA	0	Mir-450	>TTTGCAA	>TTGCAAA	0.990705668926239
Mir450	7mer-m8	CCNE1	359	310	316	310	316	6064556	x	7mer-m8	359	NA	0	Mir-450	>TTTGCAA	>TTGCAAA	0.990705668926239
Mir450	7mer-m8	DNAH1	327	289	295	289	295	1295333	x	7mer-m8	327	NA	0	Mir-450	>TTTGCAA	>TTGCAAA	0.990705668926239
Mir450	7mer-m8	KCTD1	327	641	647	641	647	1347699	x	7mer-m8	327	NA	0	Mir-450	>TTTGCAA	>TTGCAAA	0.990705668926239
Mir450	7mer-m8	PDZD9	420	46	52	46	52	13396463	x	7mer-m8	420	NA	0	Mir-450	>TTTGCAA	>TTGCAAA	0.990705668926239
Mir450	7mer-m8	RTN4	530	817	823	817	823	27433778	x	7mer-m8	530	NA	0	Mir-450	>TTTGCAA	>TTGCAAA	0.990705668926239
Mir450	7mer-m8	ZNF579	404	379	385	379	385	10974051	x	7mer-m8	404	NA	0	Mir-450	>TTTGCAA	>TTGCAAA	0.990705668926239
Mir450	7mer-m8	ATOH1	331	251	257	251	257	2017587	x	7mer-m8	331	NA	0	Mir-450	>TTTGCAA	>TTGCAAA	0.990705668926239
Mir450	7mer-m8	NCAM2	385	35	41	35	41	8967568	x	7mer-m8	385	NA	0	Mir-450	>TTTGCAA	>TTGCAAA	0.990705668926239
Mir450	7mer-m8	NUP160	442	459	465	459	465	18479810	x	7mer-m8	442	NA	0	Mir-450	>TTTGCAA	>TTGCAAA	0.990705668926239
Mir450	7mer-m8	SRP54	522	72	78	72	78	26063569	x	7mer-m8	522	NA	0	Mir-450	>TTTGCAA	>TTGCAAA	0.990705668926239
Mir450	7mer-m8	BLOC1S4	346	468	474	468	474	3332144	x	7mer-m8	346	NA	0	Mir-450	>TTTGCAA	>TTGCAAA	0.990705668926239
Mir450	7mer-m8	CHMP4B	530	542	548	542	548	27460730	x	7mer-m8	530	NA	0	Mir-450	>TTTGCAA	>TTGCAAA	0.990705668926239
Mir450	7mer-m8	SUMF1	467	751	757	751	757	20637507	x	7mer-m8	467	NA	0	Mir-450	>TTTGCAA	>TTGCAAA	0.990705668926239
Mir450	7mer-m8	HDAC1	394	25	31	25	31	9419076	x	7mer-m8	394	NA	0	Mir-450	>TTTGCAA	>TTGCAAA	0.990705668926239
Mir450	7mer-m8	SLC20A1	327	197	203	197	203	1263339	x	7mer-m8	327	NA	0	Mir-450	>TTTGCAA	>TTGCAAA	0.990705668926239
Mir450	7mer-m8	RAB3IP	448	110	116	110	116	19680600	x	7mer-m8	448	NA	0	Mir-450	>TTTGCAA	>TTGCAAA	0.990705668926239
Mir450	7mer-m8	RTN4	537	818	824	818	824	29325638	x	7mer-m8	537	NA	0	Mir-450	>TTTGCAA	>TTGCAAA	0.990705668926239
Mir450	7mer-m8	CYTL1	532	244	250	244	250	28097390	x	7mer-m8	532	NA	0	Mir-450	>TTTGCAA	>TTGCAAA	0.990705668926239
Mir450	7mer-m8	RPGR	447	66	72	66	72	19501647	x	7mer-m8	447	NA	0	Mir-450	>TTTGCAA	>TTGCAAA	0.990705668926239
Mir450	7mer-m8	INPP5B	524	504	510	504	510	26373483	x	7mer-m8	524	NA	0	Mir-450	>TTTGCAA	>TTGCAAA	0.990705668926239
Mir450	7mer-m8	MED27	522	515	521	515	521	26152240	x	7mer-m8	522	NA	0	Mir-450	>TTTGCAA	>TTGCAAA	0.990705668926239
Mir450	7mer-m8	RAB1A	485	584	590	584	590	22864154	x	7mer-m8	485	NA	0	Mir-450	>TTTGCAA	>TTGCAAA	0.990705668926239
Mir450	7mer-m8	SERPINF1	537	21	27	21	27	29384186	x	7mer-m8	537	NA	0	Mir-450	>TTTGCAA	>TTGCAAA	0.990705668926239
Mir450	7mer-m8	MRPL3	404	235	241	235	241	11172029	x	7mer-m8	404	NA	0	Mir-450	>TTTGCAA	>TTGCAAA	0.990705668926239
Mir450	7mer-m8	C6H6ORF118	462	219	225	219	225	19948183	x	7mer-m8	462	NA	0	Mir-450	>TTTGCAA	>TTGCAAA	0.990705668926239
Mir450	7mer-m8	PTDSS1	553	722	728	722	728	30660571	x	7mer-m8	553	NA	0	Mir-450	>TTTGCAA	>TTGCAAA	0.990705668926239
Mir450	7mer-m8	ACP5	398	321	327	321	327	10175320	x	7mer-m8	398	NA	0	Mir-450	>TTTGCAA	>TTGCAAA	0.990705668926239
Mir450	7mer-m8	DHRS9	358	812	818	812	818	5666635	x	7mer-m8	358	NA	0	Mir-450	>TTTGCAA	>TTGCAAA	0.990705668926239
Mir450	7mer-m8	SNX5	482	161	167	161	167	22334846	x	7mer-m8	482	NA	0	Mir-450	>TTTGCAA	>TTGCAAA	0.990705668926239
Mir450	7mer-m8	HSPA12B	519	578	584	578	584	25851000	x	7mer-m8	519	NA	0	Mir-450	>TTTGCAA	>TTGCAAA	0.990705668926239
Mir450	7mer-m8	MSRA	468	195	201	195	201	20710453	x	7mer-m8	468	NA	0	Mir-450	>TTTGCAA	>TTGCAAA	0.990705668926239
Mir450	7mer-m8	TRMT11	522	160	166	160	166	26034058	x	7mer-m8	522	NA	0	Mir-450	>TTTGCAA	>TTGCAAA	0.990705668926239
Mir450	7mer-m8	TMEM165	531	598	604	598	604	27693116	x	7mer-m8	531	NA	0	Mir-450	>TTTGCAA	>TTGCAAA	0.990705668926239
Mir450	7mer-m8	CASS4	346	56	62	56	62	3500033	x	7mer-m8	346	NA	0	Mir-450	>TTTGCAA	>TTGCAAA	0.990705668926239
Mir450	7mer-m8	IL23R	345	123	129	123	129	2980500	x	7mer-m8	345	NA	0	Mir-450	>TTTGCAA	>TTGCAAA	0.990705668926239
Mir450	7mer-m8	LYZL6	524	211	217	211	217	26711102	x	7mer-m8	524	NA	0	Mir-450	>TTTGCAA	>TTGCAAA	0.990705668926239
Mir450	7mer-m8	ERP44	486	112	118	112	118	23144759	x	7mer-m8	486	NA	0	Mir-450	>TTTGCAA	>TTGCAAA	0.990705668926239
Mir450	7mer-m8	AHNAK	538	615	621	615	621	29616024	x	7mer-m8	538	NA	0	Mir-450	>TTTGCAA	>TTGCAAA	0.990705668926239
Mir450	7mer-m8	CACNA1H	351	80	86	80	86	4723853	x	7mer-m8	351	NA	0	Mir-450	>TTTGCAA	>TTGCAAA	0.990705668926239
Mir450	7mer-m8	LGI1	482	89	95	89	95	22467662	x	7mer-m8	482	NA	0	Mir-450	>TTTGCAA	>TTGCAAA	0.990705668926239
Mir450	7mer-m8	ATF5	509	273	279	273	279	23842245	x	7mer-m8	509	NA	0	Mir-450	>TTTGCAA	>TTGCAAA	0.990705668926239
Mir450	7mer-m8	TDP1	474	143	149	143	149	21648446	x	7mer-m8	474	NA	0	Mir-450	>TTTGCAA	>TTGCAAA	0.990705668926239
Mir450	7mer-m8	ZMYM5	509	143	149	143	149	23517835	x	7mer-m8	509	NA	0	Mir-450	>TTTGCAA	>TTGCAAA	0.990705668926239
Mir450	7mer-m8	RTN3	358	358	364	358	364	5710186	x	7mer-m8	358	NA	0	Mir-450	>TTTGCAA	>TTGCAAA	0.990705668926239
Mir450	7mer-m8	HOOK3	440	131	137	131	137	18179630	x	7mer-m8	440	NA	0	Mir-450	>TTTGCAA	>TTGCAAA	0.990705668926239
Mir450	7mer-m8	B3GNT3	474	969	975	969	975	21739974	x	7mer-m8	474	NA	0	Mir-450	>TTTGCAA	>TTGCAAA	0.990705668926239
Mir450	7mer-m8	GYPC	419	473	479	473	479	12817723	x	7mer-m8	419	NA	0	Mir-450	>TTTGCAA	>TTGCAAA	0.990705668926239
Mir450	7mer-m8	AGPAT2	442	165	171	165	171	18296139	x	7mer-m8	442	NA	0	Mir-450	>TTTGCAA	>TTGCAAA	0.990705668926239
Mir450	7mer-m8	POC1B	358	144	150	144	150	5659648	x	7mer-m8	358	NA	0	Mir-450	>TTTGCAA	>TTGCAAA	0.990705668926239
Mir450	7mer-m8	TMEM178A	346	354	360	354	360	3477311	x	7mer-m8	346	NA	0	Mir-450	>TTTGCAA	>TTGCAAA	0.990705668926239
Mir450	7mer-m8	COL14A1	351	729	735	729	735	4758349	x	7mer-m8	351	NA	0	Mir-450	>TTTGCAA	>TTGCAAA	0.990705668926239
Mir450	7mer-m8	CXCL11	553	384	390	384	390	30713630	x	7mer-m8	553	NA	0	Mir-450	>TTTGCAA	>TTGCAAA	0.990705668926239
Mir450	7mer-m8	XDH	468	173	179	173	179	20866516	x	7mer-m8	468	NA	0	Mir-450	>TTTGCAA	>TTGCAAA	0.990705668926239
Mir450	7mer-m8	SPDL1	448	716	722	716	722	19536821	x	7mer-m8	448	NA	0	Mir-450	>TTTGCAA	>TTGCAAA	0.990705668926239
Mir450	7mer-m8	PLXDC2	553	337	343	337	343	30804125	x	7mer-m8	553	NA	0	Mir-450	>TTTGCAA	>TTGCAAA	0.990705668926239
Mir450	7mer-m8	CHIC2	509	233	239	233	239	23499988	x	7mer-m8	509	NA	0	Mir-450	>TTTGCAA	>TTGCAAA	0.990705668926239
Mir450	7mer-m8	SHB	327	407	413	407	413	1186293	x	7mer-m8	327	NA	0	Mir-450	>TTTGCAA	>TTGCAAA	0.990705668926239
Mir450	7mer-m8	FBXO47	359	381	387	381	387	6274171	x	7mer-m8	359	NA	0	Mir-450	>TTTGCAA	>TTGCAAA	0.990705668926239
Mir450	7mer-m8	ATOH1	448	777	783	777	783	19518117	x	7mer-m8	448	NA	0	Mir-450	>TTTGCAA	>TTGCAAA	0.990705668926239
Mir450	7mer-m8	PEPD	482	22	28	22	28	22356957	x	7mer-m8	482	NA	0	Mir-450	>TTTGCAA	>TTGCAAA	0.990705668926239
Mir450	7mer-m8	TBX22	322	26	32	26	32	454145	x	7mer-m8	322	NA	0	Mir-450	>TTTGCAA	>TTGCAAA	0.990705668926239
Mir450	7mer-m8	TSHB	359	38	44	38	44	6124025	x	7mer-m8	359	NA	0	Mir-450	>TTTGCAA	>TTGCAAA	0.990705668926239
Mir450	7mer-m8	IRF2BPL	486	277	283	277	283	23129971	x	7mer-m8	486	NA	0	Mir-450	>TTTGCAA	>TTGCAAA	0.990705668926239
Mir450	7mer-m8	DBN1	330	251	257	251	257	1478035	x	7mer-m8	330	NA	0	Mir-450	>TTTGCAA	>TTGCAAA	0.990705668926239
Mir450	7mer-m8	KCTD1	467	671	677	671	677	20650851	x	7mer-m8	467	NA	0	Mir-450	>TTTGCAA	>TTGCAAA	0.990705668926239
Mir450	7mer-m8	FILIP1	398	293	299	293	299	10324291	x	7mer-m8	398	NA	0	Mir-450	>TTTGCAA	>TTGCAAA	0.990705668926239
Mir450	7mer-m8	TMEM60	322	166	172	166	172	75209	x	7mer-m8	322	NA	0	Mir-450	>TTTGCAA	>TTGCAAA	0.990705668926239
Mir450	7mer-m8	DCAF13	385	238	244	238	244	8909476	x	7mer-m8	385	NA	0	Mir-450	>TTTGCAA	>TTGCAAA	0.990705668926239
Mir450	7mer-m8	C7H1ORF100	350	145	151	145	151	4060162	x	7mer-m8	350	NA	0	Mir-450	>TTTGCAA	>TTGCAAA	0.990705668926239
Mir450	7mer-m8	MYOZ2	548	67	73	67	73	29924728	x	7mer-m8	548	NA	0	Mir-450	>TTTGCAA	>TTGCAAA	0.990705668926239
Mir450	7mer-m8	TCF19	553	49	55	49	55	30639352	x	7mer-m8	553	NA	0	Mir-450	>TTTGCAA	>TTGCAAA	0.990705668926239
Mir450	7mer-m8	RILP	322	31	37	31	37	318108	x	7mer-m8	322	NA	0	Mir-450	>TTTGCAA	>TTGCAAA	0.990705668926239
Mir450	7mer-m8	XDH	448	415	421	415	421	19723165	x	7mer-m8	448	NA	0	Mir-450	>TTTGCAA	>TTGCAAA	0.990705668926239
Mir450	7mer-m8	IMMT	331	140	146	140	146	2159303	x	7mer-m8	331	NA	0	Mir-450	>TTTGCAA	>TTGCAAA	0.990705668926239
Mir450	7mer-m8	VBP1	359	169	175	169	175	6339487	x	7mer-m8	359	NA	0	Mir-450	>TTTGCAA	>TTGCAAA	0.990705668926239
Mir450	7mer-m8	CDKN2C	327	212	218	212	218	1235112	x	7mer-m8	327	NA	0	Mir-450	>TTTGCAA	>TTGCAAA	0.990705668926239
Mir450	7mer-m8	KRT36	417	195	201	195	201	12618088	x	7mer-m8	417	NA	0	Mir-450	>TTTGCAA	>TTGCAAA	0.990705668926239
Mir450	7mer-m8	LRCH1	425	79	85	79	85	14232182	x	7mer-m8	425	NA	0	Mir-450	>TTTGCAA	>TTGCAAA	0.990705668926239
Mir450	7mer-m8	CISD1	358	103	109	103	109	5757021	x	7mer-m8	358	NA	0	Mir-450	>TTTGCAA	>TTGCAAA	0.990705668926239
Mir450	7mer-m8	SLC27A2	532	121	127	121	127	28054872	x	7mer-m8	532	NA	0	Mir-450	>TTTGCAA	>TTGCAAA	0.990705668926239
Mir450	7mer-m8	CTSS	346	200	206	200	206	3218913	x	7mer-m8	346	NA	0	Mir-450	>TTTGCAA	>TTGCAAA	0.990705668926239
Mir450	7mer-m8	KHDC3L	357	58	64	58	64	5517389	x	7mer-m8	357	NA	0	Mir-450	>TTTGCAA	>TTGCAAA	0.990705668926239
Mir450	7mer-m8	IRF2BPL	553	279	285	279	285	30923578	x	7mer-m8	553	NA	0	Mir-450	>TTTGCAA	>TTGCAAA	0.990705668926239
Mir450	7mer-m8	REP15	350	168	174	168	174	4318840	x	7mer-m8	350	NA	0	Mir-450	>TTTGCAA	>TTGCAAA	0.990705668926239
Mir450	7mer-m8	DMPK	420	366	372	366	372	13442424	x	7mer-m8	420	NA	0	Mir-450	>TTTGCAA	>TTGCAAA	0.990705668926239
Mir450	7mer-m8	MYSM1	404	162	168	162	168	11101691	x	7mer-m8	404	NA	0	Mir-450	>TTTGCAA	>TTGCAAA	0.990705668926239
Mir450	7mer-m8	TRPV4	509	628	634	628	634	23743993	x	7mer-m8	509	NA	0	Mir-450	>TTTGCAA	>TTGCAAA	0.990705668926239
Mir450	7mer-m8	CADM4	346	433	439	433	439	3568235	x	7mer-m8	346	NA	0	Mir-450	>TTTGCAA	>TTGCAAA	0.990705668926239
Mir450	7mer-m8	MPC1L	447	68	74	68	74	19501897	x	7mer-m8	447	NA	0	Mir-450	>TTTGCAA	>TTGCAAA	0.990705668926239
Mir450	7mer-m8	PAN2	474	449	455	449	455	21889069	x	7mer-m8	474	NA	0	Mir-450	>TTTGCAA	>TTGCAAA	0.990705668926239
Mir450	7mer-m8	PDAP1	468	282	288	282	288	20892442	x	7mer-m8	468	NA	0	Mir-450	>TTTGCAA	>TTGCAAA	0.990705668926239
Mir450	7mer-m8	SLC2A4RG	333	440	446	440	446	2518723	x	7mer-m8	333	NA	0	Mir-450	>TTTGCAA	>TTGCAAA	0.990705668926239
Mir450	7mer-m8	HOOK1	538	531	537	531	537	29482319	x	7mer-m8	538	NA	0	Mir-450	>TTTGCAA	>TTGCAAA	0.990705668926239
Mir450	7mer-m8	ANKRD22	462	82	88	82	88	19978227	x	7mer-m8	462	NA	0	Mir-450	>TTTGCAA	>TTGCAAA	0.990705668926239
Mir450	7mer-m8	CCNDBP1	468	73	79	73	79	20945709	x	7mer-m8	468	NA	0	Mir-450	>TTTGCAA	>TTGCAAA	0.990705668926239
Mir450	7mer-m8	SIRT7	394	770	776	770	776	9649865	x	7mer-m8	394	NA	0	Mir-450	>TTTGCAA	>TTGCAAA	0.990705668926239
Mir450	7mer-m8	NEFM	447	67	73	67	73	19095578	x	7mer-m8	447	NA	0	Mir-450	>TTTGCAA	>TTGCAAA	0.990705668926239
Mir450	7mer-m8	DOP1B	482	300	306	300	306	22104360	x	7mer-m8	482	NA	0	Mir-450	>TTTGCAA	>TTGCAAA	0.990705668926239
Mir450	7mer-m8	P4HA3	407	126	132	126	132	11471410	x	7mer-m8	407	NA	0	Mir-450	>TTTGCAA	>TTGCAAA	0.990705668926239
Mir450	7mer-m8	PRKD1	468	456	462	456	462	20951027	x	7mer-m8	468	NA	0	Mir-450	>TTTGCAA	>TTGCAAA	0.990705668926239
Mir450	7mer-m8	GRWD1	357	192	198	192	198	5291658	x	7mer-m8	357	NA	0	Mir-450	>TTTGCAA	>TTGCAAA	0.990705668926239
Mir450	7mer-m8	CDC16	440	64	70	64	70	18125469	x	7mer-m8	440	NA	0	Mir-450	>TTTGCAA	>TTGCAAA	0.990705668926239
Mir450	7mer-m8	NEFM	537	65	71	65	71	29193858	x	7mer-m8	537	NA	0	Mir-450	>TTTGCAA	>TTGCAAA	0.990705668926239
Mir450	7mer-m8	ELOC	532	116	122	116	122	28304932	x	7mer-m8	532	NA	0	Mir-450	>TTTGCAA	>TTGCAAA	0.990705668926239
Mir450	7mer-m8	RRP12	550	128	134	128	134	30197482	x	7mer-m8	550	NA	0	Mir-450	>TTTGCAA	>TTGCAAA	0.990705668926239
Mir450	7mer-m8	GPSM2	359	544	550	544	550	6125745	x	7mer-m8	359	NA	0	Mir-450	>TTTGCAA	>TTGCAAA	0.990705668926239
Mir450	7mer-m8	ZNF580	531	157	163	157	163	27929830	x	7mer-m8	531	NA	0	Mir-450	>TTTGCAA	>TTGCAAA	0.990705668926239
Mir450	7mer-m8	KCNH1	467	96	102	96	102	20415312	x	7mer-m8	467	NA	0	Mir-450	>TTTGCAA	>TTGCAAA	0.990705668926239
Mir450	7mer-m8	GPR39	462	303	309	303	309	19912958	x	7mer-m8	462	NA	0	Mir-450	>TTTGCAA	>TTGCAAA	0.990705668926239
Mir450	7mer-m8	SUSD4	447	506	512	506	512	19413542	x	7mer-m8	447	NA	0	Mir-450	>TTTGCAA	>TTGCAAA	0.990705668926239
Mir450	7mer-m8	PUS7	346	812	818	812	818	3406378	x	7mer-m8	346	NA	0	Mir-450	>TTTGCAA	>TTGCAAA	0.990705668926239
Mir450	7mer-m8	CASS4	420	44	50	44	50	13380866	x	7mer-m8	420	NA	0	Mir-450	>TTTGCAA	>TTGCAAA	0.990705668926239
Mir450	7mer-m8	NEU1	486	119	125	119	125	23094653	x	7mer-m8	486	NA	0	Mir-450	>TTTGCAA	>TTGCAAA	0.990705668926239
Mir450	7mer-m8	TEX9	359	500	506	500	506	6189138	x	7mer-m8	359	NA	0	Mir-450	>TTTGCAA	>TTGCAAA	0.990705668926239
Mir450	7mer-m8	LCP2	331	200	206	200	206	1972208	x	7mer-m8	331	NA	0	Mir-450	>TTTGCAA	>TTGCAAA	0.990705668926239
Mir450	7mer-m8	UBA3	417	490	496	490	496	12334946	x	7mer-m8	417	NA	0	Mir-450	>TTTGCAA	>TTGCAAA	0.990705668926239
Mir450	7mer-m8	PIWIL4	522	96	102	96	102	26119415	x	7mer-m8	522	NA	0	Mir-450	>TTTGCAA	>TTGCAAA	0.990705668926239
Mir450	7mer-m8	SLC35F2	509	94	100	94	100	23689053	x	7mer-m8	509	NA	0	Mir-450	>TTTGCAA	>TTGCAAA	0.990705668926239
Mir450	7mer-m8	PTPRF	448	774	780	774	780	19631948	x	7mer-m8	448	NA	0	Mir-450	>TTTGCAA	>TTGCAAA	0.990705668926239
Mir450	7mer-m8	RBM12B	485	546	552	546	552	22876578	x	7mer-m8	485	NA	0	Mir-450	>TTTGCAA	>TTGCAAA	0.990705668926239
Mir450	7mer-m8	DONSON	482	283	289	283	289	22089103	x	7mer-m8	482	NA	0	Mir-450	>TTTGCAA	>TTGCAAA	0.990705668926239
Mir450	7mer-m8	ANXA13	532	67	73	67	73	28301342	x	7mer-m8	532	NA	0	Mir-450	>TTTGCAA	>TTGCAAA	0.990705668926239
Mir450	7mer-m8	GZMA	468	43	49	43	49	20701513	x	7mer-m8	468	NA	0	Mir-450	>TTTGCAA	>TTGCAAA	0.990705668926239
Mir450	7mer-m8	INPP4A	448	907	913	907	913	19722249	x	7mer-m8	448	NA	0	Mir-450	>TTTGCAA	>TTGCAAA	0.990705668926239
Mir450	7mer-m8	SESTD1	404	130	136	130	136	10935303	x	7mer-m8	404	NA	0	Mir-450	>TTTGCAA	>TTGCAAA	0.990705668926239
Mir450	7mer-m8	MTMR9	550	410	416	410	416	30444096	x	7mer-m8	550	NA	0	Mir-450	>TTTGCAA	>TTGCAAA	0.990705668926239
Mir450	7mer-m8	SH2D2A	550	142	148	142	148	30130952	x	7mer-m8	550	NA	0	Mir-450	>TTTGCAA	>TTGCAAA	0.990705668926239
Mir450	7mer-m8	CAMKMT	351	183	189	183	189	4701538	x	7mer-m8	351	NA	0	Mir-450	>TTTGCAA	>TTGCAAA	0.990705668926239
Mir450	7mer-m8	GPBP1	532	330	336	330	336	28014754	x	7mer-m8	532	NA	0	Mir-450	>TTTGCAA	>TTGCAAA	0.990705668926239
Mir450	7mer-m8	EFCAB5	345	29	35	29	35	3104474	x	7mer-m8	345	NA	0	Mir-450	>TTTGCAA	>TTGCAAA	0.990705668926239
Mir450	7mer-m8	HADHB	467	340	346	340	346	20451785	x	7mer-m8	467	NA	0	Mir-450	>TTTGCAA	>TTGCAAA	0.990705668926239
Mir450	7mer-m8	WDR11	350	167	173	167	173	4332581	x	7mer-m8	350	NA	0	Mir-450	>TTTGCAA	>TTGCAAA	0.990705668926239
Mir450	7mer-m8	IMMT	486	256	262	256	262	23172314	x	7mer-m8	486	NA	0	Mir-450	>TTTGCAA	>TTGCAAA	0.990705668926239
Mir450	7mer-m8	SHISA3	485	252	258	252	258	22734438	x	7mer-m8	485	NA	0	Mir-450	>TTTGCAA	>TTGCAAA	0.990705668926239
Mir450	7mer-m8	UNC50	351	95	101	95	101	4693701	x	7mer-m8	351	NA	0	Mir-450	>TTTGCAA	>TTGCAAA	0.990705668926239
Mir450	7mer-m8	AFG2B	404	30	36	30	36	10988739	x	7mer-m8	404	NA	0	Mir-450	>TTTGCAA	>TTGCAAA	0.990705668926239
Mir450	7mer-m8	TMEM165	396	829	835	829	835	9733310	x	7mer-m8	396	NA	0	Mir-450	>TTTGCAA	>TTGCAAA	0.990705668926239
Mir450	7mer-m8	R3HDM2	350	579	585	579	585	4117283	x	7mer-m8	350	NA	0	Mir-450	>TTTGCAA	>TTGCAAA	0.990705668926239
Mir450	7mer-m8	TANK	407	72	78	72	78	11439857	x	7mer-m8	407	NA	0	Mir-450	>TTTGCAA	>TTGCAAA	0.990705668926239
Mir450	7mer-m8	APOA5	486	556	562	556	562	23032007	x	7mer-m8	486	NA	0	Mir-450	>TTTGCAA	>TTGCAAA	0.990705668926239
Mir450	7mer-m8	DAPK2	447	63	69	63	69	19264403	x	7mer-m8	447	NA	0	Mir-450	>TTTGCAA	>TTGCAAA	0.990705668926239
Mir450	7mer-m8	COPG2	345	242	248	242	248	3005706	x	7mer-m8	345	NA	0	Mir-450	>TTTGCAA	>TTGCAAA	0.990705668926239
Mir450	7mer-m8	GTF2H1	351	237	243	237	243	4590373	x	7mer-m8	351	NA	0	Mir-450	>TTTGCAA	>TTGCAAA	0.990705668926239
Mir450	7mer-m8	HAND1	474	41	47	41	47	21733216	x	7mer-m8	474	NA	0	Mir-450	>TTTGCAA	>TTGCAAA	0.990705668926239
Mir450	7mer-m8	TRADD	333	716	722	716	722	2702575	x	7mer-m8	333	NA	0	Mir-450	>TTTGCAA	>TTGCAAA	0.990705668926239
Mir450	7mer-m8	P2RY12	448	339	345	339	345	19564396	x	7mer-m8	448	NA	0	Mir-450	>TTTGCAA	>TTGCAAA	0.990705668926239
Mir450	7mer-m8	SUCLA2	486	441	447	441	447	23248656	x	7mer-m8	486	NA	0	Mir-450	>TTTGCAA	>TTGCAAA	0.990705668926239
Mir450	7mer-m8	ESAM	548	492	498	492	498	29950060	x	7mer-m8	548	NA	0	Mir-450	>TTTGCAA	>TTGCAAA	0.990705668926239
Mir450	7mer-m8	EZH2	522	114	120	114	120	26138924	x	7mer-m8	522	NA	0	Mir-450	>TTTGCAA	>TTGCAAA	0.990705668926239
Mir450	7mer-m8	IMMT	345	260	266	260	266	2921829	x	7mer-m8	345	NA	0	Mir-450	>TTTGCAA	>TTGCAAA	0.990705668926239
Mir450	7mer-m8	ELOC	356	23	29	23	29	4958806	x	7mer-m8	356	NA	0	Mir-450	>TTTGCAA	>TTGCAAA	0.990705668926239
Mir450	7mer-m8	PPP6R1	420	914	920	914	920	13436915	x	7mer-m8	420	NA	0	Mir-450	>TTTGCAA	>TTGCAAA	0.990705668926239
Mir450	7mer-m8	DONSON	519	310	316	310	316	25907654	x	7mer-m8	519	NA	0	Mir-450	>TTTGCAA	>TTGCAAA	0.990705668926239
Mir450	7mer-m8	PABPC4	550	93	99	93	99	30148367	x	7mer-m8	550	NA	0	Mir-450	>TTTGCAA	>TTGCAAA	0.990705668926239
Mir450	7mer-m8	SH2D2A	468	142	148	142	148	20788100	x	7mer-m8	468	NA	0	Mir-450	>TTTGCAA	>TTGCAAA	0.990705668926239
Mir450	7mer-m8	TRMT61B	357	60	66	60	66	5305883	x	7mer-m8	357	NA	0	Mir-450	>TTTGCAA	>TTGCAAA	0.990705668926239
Mir450	7mer-m8	NFKBID	385	72	78	72	78	9019939	x	7mer-m8	385	NA	0	Mir-450	>TTTGCAA	>TTGCAAA	0.990705668926239
Mir450	7mer-m8	ENKD1	350	53	59	53	59	4028010	x	7mer-m8	350	NA	0	Mir-450	>TTTGCAA	>TTGCAAA	0.990705668926239
Mir450	7mer-m8	IDO2	509	313	319	313	319	23484136	x	7mer-m8	509	NA	0	Mir-450	>TTTGCAA	>TTGCAAA	0.990705668926239
Mir450	7mer-m8	HNRNPD	486	15	21	15	21	23397329	x	7mer-m8	486	NA	0	Mir-450	>TTTGCAA	>TTGCAAA	0.990705668926239
Mir450	7mer-m8	COL2A1	519	30	36	30	36	25514206	x	7mer-m8	519	NA	0	Mir-450	>TTTGCAA	>TTGCAAA	0.990705668926239
Mir450	7mer-m8	NOP14	356	611	617	611	617	4847611	x	7mer-m8	356	NA	0	Mir-450	>TTTGCAA	>TTGCAAA	0.990705668926239
Mir450	7mer-m8	TCEAL2	530	42	48	42	48	27568600	x	7mer-m8	530	NA	0	Mir-450	>TTTGCAA	>TTGCAAA	0.990705668926239
Mir450	7mer-m8	RAET1E	485	693	699	693	699	22712876	x	7mer-m8	485	NA	0	Mir-450	>TTTGCAA	>TTGCAAA	0.990705668926239
Mir450	7mer-m8	PPP1R3G	467	115	121	115	121	20464195	x	7mer-m8	467	NA	0	Mir-450	>TTTGCAA	>TTGCAAA	0.990705668926239
Mir450	7mer-m8	MYORG	396	727	733	727	733	9847129	x	7mer-m8	396	NA	0	Mir-450	>TTTGCAA	>TTGCAAA	0.990705668926239
Mir450	7mer-m8	ZBTB37	442	42	48	42	48	18361121	x	7mer-m8	442	NA	0	Mir-450	>TTTGCAA	>TTGCAAA	0.990705668926239
Mir450	7mer-m8	FBXL5	346	178	184	178	184	3328300	x	7mer-m8	346	NA	0	Mir-450	>TTTGCAA	>TTGCAAA	0.990705668926239
Mir450	7mer-m8	ZCCHC17	486	526	532	526	532	23061174	x	7mer-m8	486	NA	0	Mir-450	>TTTGCAA	>TTGCAAA	0.990705668926239
Mir450	7mer-m8	CCDC169	331	686	692	686	692	2229303	x	7mer-m8	331	NA	0	Mir-450	>TTTGCAA	>TTGCAAA	0.990705668926239
Mir450	7mer-m8	TFB2M	522	122	128	122	128	26238920	x	7mer-m8	522	NA	0	Mir-450	>TTTGCAA	>TTGCAAA	0.990705668926239
Mir450	7mer-m8	POLR3F	482	28	34	28	34	22335342	x	7mer-m8	482	NA	0	Mir-450	>TTTGCAA	>TTGCAAA	0.990705668926239
Mir450	7mer-m8	C4H12ORF29	394	143	149	143	149	9458448	x	7mer-m8	394	NA	0	Mir-450	>TTTGCAA	>TTGCAAA	0.990705668926239
Mir450	7mer-m8	SLC10A1	519	827	833	827	833	25694798	x	7mer-m8	519	NA	0	Mir-450	>TTTGCAA	>TTGCAAA	0.990705668926239
Mir450	7mer-m8	SERPINF1	396	21	27	21	27	10015082	x	7mer-m8	396	NA	0	Mir-450	>TTTGCAA	>TTGCAAA	0.990705668926239
Mir450	7mer-m8	LAMA5	447	205	211	205	211	19313074	x	7mer-m8	447	NA	0	Mir-450	>TTTGCAA	>TTGCAAA	0.990705668926239
Mir450	7mer-m8	HGSNAT	330	138	144	138	144	1551654	x	7mer-m8	330	NA	0	Mir-450	>TTTGCAA	>TTGCAAA	0.990705668926239
Mir450	7mer-m8	FBXL5	532	178	184	178	184	28096615	x	7mer-m8	532	NA	0	Mir-450	>TTTGCAA	>TTGCAAA	0.990705668926239
Mir450	7mer-m8	PCSK4	417	345	351	345	351	12354201	x	7mer-m8	417	NA	0	Mir-450	>TTTGCAA	>TTGCAAA	0.990705668926239
Mir450	7mer-m8	NEFM	385	91	97	91	97	8775857	x	7mer-m8	385	NA	0	Mir-450	>TTTGCAA	>TTGCAAA	0.990705668926239
Mir450	7mer-m8	TLR10	509	145	151	145	151	23498573	x	7mer-m8	509	NA	0	Mir-450	>TTTGCAA	>TTGCAAA	0.990705668926239
Mir450	7mer-m8	BORCS5	333	280	286	280	286	2539526	x	7mer-m8	333	NA	0	Mir-450	>TTTGCAA	>TTGCAAA	0.990705668926239
Mir450	7mer-m8	ZMYM5	356	355	361	355	361	5086437	x	7mer-m8	356	NA	0	Mir-450	>TTTGCAA	>TTGCAAA	0.990705668926239
Mir450	7mer-m8	NCF2	330	43	49	43	49	1848504	x	7mer-m8	330	NA	0	Mir-450	>TTTGCAA	>TTGCAAA	0.990705668926239
Mir450	7mer-m8	REV1	482	63	69	63	69	22161337	x	7mer-m8	482	NA	0	Mir-450	>TTTGCAA	>TTGCAAA	0.990705668926239
Mir450	7mer-m8	REV1	468	593	599	593	599	20858133	x	7mer-m8	468	NA	0	Mir-450	>TTTGCAA	>TTGCAAA	0.990705668926239
Mir450	7mer-m8	PDAP1	447	279	285	279	285	19490459	x	7mer-m8	447	NA	0	Mir-450	>TTTGCAA	>TTGCAAA	0.990705668926239
Mir450	7mer-m8	PPP1R42	519	131	137	131	137	25826950	x	7mer-m8	519	NA	0	Mir-450	>TTTGCAA	>TTGCAAA	0.990705668926239
Mir450	7mer-m8	GPR39	346	347	353	347	353	3357030	x	7mer-m8	346	NA	0	Mir-450	>TTTGCAA	>TTGCAAA	0.990705668926239
Mir450	7mer-m8	TMEM138	333	166	172	166	172	2596108	x	7mer-m8	333	NA	0	Mir-450	>TTTGCAA	>TTGCAAA	0.990705668926239
Mir450	7mer-m8	MYOT	522	607	613	607	613	26002346	x	7mer-m8	522	NA	0	Mir-450	>TTTGCAA	>TTGCAAA	0.990705668926239
Mir450	7mer-m8	CTPS2	396	184	190	184	190	10054216	x	7mer-m8	396	NA	0	Mir-450	>TTTGCAA	>TTGCAAA	0.990705668926239
Mir450	7mer-m8	SERPINB2	442	522	528	522	528	18540610	x	7mer-m8	442	NA	0	Mir-450	>TTTGCAA	>TTGCAAA	0.990705668926239
Mir450	7mer-m8	KIRREL2	482	597	603	597	603	22358509	x	7mer-m8	482	NA	0	Mir-450	>TTTGCAA	>TTGCAAA	0.990705668926239
Mir450	7mer-m8	DYRK3	419	49	55	49	55	12788122	x	7mer-m8	419	NA	0	Mir-450	>TTTGCAA	>TTGCAAA	0.990705668926239
Mir450	7mer-m8	LGALSL	468	199	205	199	205	20863579	x	7mer-m8	468	NA	0	Mir-450	>TTTGCAA	>TTGCAAA	0.990705668926239
Mir450	7mer-m8	PRPSAP1	474	565	571	565	571	22017266	x	7mer-m8	474	NA	0	Mir-450	>TTTGCAA	>TTGCAAA	0.990705668926239
Mir450	7mer-m8	KIAA1614	524	552	558	552	558	26349502	x	7mer-m8	524	NA	0	Mir-450	>TTTGCAA	>TTGCAAA	0.990705668926239
Mir450	7mer-m8	PAN2	322	432	438	432	438	94370	x	7mer-m8	322	NA	0	Mir-450	>TTTGCAA	>TTGCAAA	0.990705668926239
Mir450	7mer-m8	DNAAF1	394	199	205	199	205	9668034	x	7mer-m8	394	NA	0	Mir-450	>TTTGCAA	>TTGCAAA	0.990705668926239
Mir450	7mer-m8	NBAS	462	127	133	127	133	20108928	x	7mer-m8	462	NA	0	Mir-450	>TTTGCAA	>TTGCAAA	0.990705668926239
Mir450	7mer-m8	RGN	331	253	259	253	259	2293251	x	7mer-m8	331	NA	0	Mir-450	>TTTGCAA	>TTGCAAA	0.990705668926239
Mir450	7mer-m8	DUSP12	522	175	181	175	181	26231698	x	7mer-m8	522	NA	0	Mir-450	>TTTGCAA	>TTGCAAA	0.990705668926239
Mir450	7mer-m8	MFAP5	519	216	222	216	222	25839882	x	7mer-m8	519	NA	0	Mir-450	>TTTGCAA	>TTGCAAA	0.990705668926239
Mir450	7mer-m8	ZFP64	404	20	26	20	26	10918850	x	7mer-m8	404	NA	0	Mir-450	>TTTGCAA	>TTGCAAA	0.990705668926239
Mir450	7mer-m8	EFCAB5	462	41	47	41	47	20132409	x	7mer-m8	462	NA	0	Mir-450	>TTTGCAA	>TTGCAAA	0.990705668926239
Mir450	7mer-m8	SIRT7	331	33	39	33	39	2280741	x	7mer-m8	331	NA	0	Mir-450	>TTTGCAA	>TTGCAAA	0.990705668926239
Mir450	7mer-m8	ANXA13	524	862	868	862	868	26683893	x	7mer-m8	524	NA	0	Mir-450	>TTTGCAA	>TTGCAAA	0.990705668926239
Mir450	7mer-m8	ZNF382	346	376	382	376	382	3571915	x	7mer-m8	346	NA	0	Mir-450	>TTTGCAA	>TTGCAAA	0.990705668926239
Mir450	7mer-m8	AP4S1	524	315	321	315	321	26406605	x	7mer-m8	524	NA	0	Mir-450	>TTTGCAA	>TTGCAAA	0.990705668926239
Mir450	7mer-m8	IBSP	553	603	609	603	609	30711892	x	7mer-m8	553	NA	0	Mir-450	>TTTGCAA	>TTGCAAA	0.990705668926239
Mir450	7mer-m8	MED23	322	501	507	501	507	163492	x	7mer-m8	322	NA	0	Mir-450	>TTTGCAA	>TTGCAAA	0.990705668926239
Mir450	7mer-m8	RNF207	482	550	556	550	556	22324821	x	7mer-m8	482	NA	0	Mir-450	>TTTGCAA	>TTGCAAA	0.990705668926239
Mir450	7mer-m8	MCF2	398	693	699	693	699	10446885	x	7mer-m8	398	NA	0	Mir-450	>TTTGCAA	>TTGCAAA	0.990705668926239
Mir450	7mer-m8	MACROH2A1	448	44	50	44	50	19532624	x	7mer-m8	448	NA	0	Mir-450	>TTTGCAA	>TTGCAAA	0.990705668926239
Mir450	7mer-m8	MRPL20	358	108	114	108	114	5890260	x	7mer-m8	358	NA	0	Mir-450	>TTTGCAA	>TTGCAAA	0.990705668926239
Mir450	7mer-m8	TECRL	356	280	286	280	286	4851824	x	7mer-m8	356	NA	0	Mir-450	>TTTGCAA	>TTGCAAA	0.990705668926239
Mir450	7mer-m8	APOD	467	97	103	97	103	20615675	x	7mer-m8	467	NA	0	Mir-450	>TTTGCAA	>TTGCAAA	0.990705668926239
Mir450	7mer-m8	ESAM	420	494	500	494	500	13259134	x	7mer-m8	420	NA	0	Mir-450	>TTTGCAA	>TTGCAAA	0.990705668926239
Mir450	7mer-m8	TLNRD1	385	141	147	141	147	8714153	x	7mer-m8	385	NA	0	Mir-450	>TTTGCAA	>TTGCAAA	0.990705668926239
Mir450	7mer-m8	PASD1	333	188	194	188	194	2725694	x	7mer-m8	333	NA	0	Mir-450	>TTTGCAA	>TTGCAAA	0.990705668926239
Mir450	7mer-m8	RAB3IP	462	115	121	115	121	20038738	x	7mer-m8	462	NA	0	Mir-450	>TTTGCAA	>TTGCAAA	0.990705668926239
Mir450	7mer-m8	HOXD10	420	530	536	530	536	13248066	x	7mer-m8	420	NA	0	Mir-450	>TTTGCAA	>TTGCAAA	0.990705668926239
Mir450	7mer-m8	SPO11	333	375	381	375	381	2516934	x	7mer-m8	333	NA	0	Mir-450	>TTTGCAA	>TTGCAAA	0.990705668926239
Mir450	7mer-m8	GGT7	345	309	315	309	315	2908620	x	7mer-m8	345	NA	0	Mir-450	>TTTGCAA	>TTGCAAA	0.990705668926239
Mir450	7mer-m8	FAM161A	467	197	203	197	203	20455530	x	7mer-m8	467	NA	0	Mir-450	>TTTGCAA	>TTGCAAA	0.990705668926239
Mir450	7mer-m8	ZRANB3	467	322	328	322	328	20551961	x	7mer-m8	467	NA	0	Mir-450	>TTTGCAA	>TTGCAAA	0.990705668926239
Mir450	7mer-m8	SRSF4	357	594	600	594	600	5385909	x	7mer-m8	357	NA	0	Mir-450	>TTTGCAA	>TTGCAAA	0.990705668926239
Mir450	7mer-m8	WDR81	467	40	46	40	46	20428610	x	7mer-m8	467	NA	0	Mir-450	>TTTGCAA	>TTGCAAA	0.990705668926239
Mir450	7mer-m8	LBR	425	944	950	944	950	13962401	x	7mer-m8	425	NA	0	Mir-450	>TTTGCAA	>TTGCAAA	0.990705668926239
Mir450	7mer-m8	CIR1	467	144	150	144	150	20549177	x	7mer-m8	467	NA	0	Mir-450	>TTTGCAA	>TTGCAAA	0.990705668926239
Mir450	7mer-m8	ANKMY2	440	514	520	514	520	18039648	x	7mer-m8	440	NA	0	Mir-450	>TTTGCAA	>TTGCAAA	0.990705668926239
Mir450	7mer-m8	C1QL2	553	286	292	286	292	30597486	x	7mer-m8	553	NA	0	Mir-450	>TTTGCAA	>TTGCAAA	0.990705668926239
Mir450	7mer-m8	TMEM165	417	577	583	577	583	12309924	x	7mer-m8	417	NA	0	Mir-450	>TTTGCAA	>TTGCAAA	0.990705668926239
Mir450	7mer-m8	WWC1	330	176	182	176	182	1479753	x	7mer-m8	330	NA	0	Mir-450	>TTTGCAA	>TTGCAAA	0.990705668926239
Mir450	7mer-m8	SERPINA5	524	367	373	367	373	26414557	x	7mer-m8	524	NA	0	Mir-450	>TTTGCAA	>TTGCAAA	0.990705668926239
Mir450	7mer-m8	P4HA3	425	130	136	130	136	14123231	x	7mer-m8	425	NA	0	Mir-450	>TTTGCAA	>TTGCAAA	0.990705668926239
Mir450	7mer-m8	FBXL12	419	259	265	259	265	12747119	x	7mer-m8	419	NA	0	Mir-450	>TTTGCAA	>TTGCAAA	0.990705668926239
Mir450	7mer-m8	PRKD1	474	288	294	288	294	21655595	x	7mer-m8	474	NA	0	Mir-450	>TTTGCAA	>TTGCAAA	0.990705668926239
Mir450	7mer-m8	ELFN1	398	59	65	59	65	10359704	x	7mer-m8	398	NA	0	Mir-450	>TTTGCAA	>TTGCAAA	0.990705668926239
Mir450	7mer-m8	ZNF34	327	376	382	376	382	1304115	x	7mer-m8	327	NA	0	Mir-450	>TTTGCAA	>TTGCAAA	0.990705668926239
Mir450	7mer-m8	CHCHD4	537	56	62	56	62	29347900	x	7mer-m8	537	NA	0	Mir-450	>TTTGCAA	>TTGCAAA	0.990705668926239
Mir450	7mer-m8	EZH2	550	153	159	153	159	30344468	x	7mer-m8	550	NA	0	Mir-450	>TTTGCAA	>TTGCAAA	0.990705668926239
Mir450	7mer-m8	FUBP3	358	796	802	796	802	5718292	x	7mer-m8	358	NA	0	Mir-450	>TTTGCAA	>TTGCAAA	0.990705668926239
Mir450	7mer-m8	ESCO2	537	72	78	72	78	29207773	x	7mer-m8	537	NA	0	Mir-450	>TTTGCAA	>TTGCAAA	0.990705668926239
Mir450	7mer-m8	PON3	447	345	351	345	351	19205950	x	7mer-m8	447	NA	0	Mir-450	>TTTGCAA	>TTGCAAA	0.990705668926239
Mir450	7mer-m8	MAB21L1	345	250	256	250	256	3071175	x	7mer-m8	345	NA	0	Mir-450	>TTTGCAA	>TTGCAAA	0.990705668926239
Mir450	7mer-m8	GGCT	474	682	688	682	688	21820339	x	7mer-m8	474	NA	0	Mir-450	>TTTGCAA	>TTGCAAA	0.990705668926239
Mir450	7mer-m8	GADD45A	356	237	243	237	243	5031938	x	7mer-m8	356	NA	0	Mir-450	>TTTGCAA	>TTGCAAA	0.990705668926239
Mir450	7mer-m8	GJB6	420	40	46	40	46	13428321	x	7mer-m8	420	NA	0	Mir-450	>TTTGCAA	>TTGCAAA	0.990705668926239
Mir450	7mer-m8	APOBR	532	313	319	313	319	28265102	x	7mer-m8	532	NA	0	Mir-450	>TTTGCAA	>TTGCAAA	0.990705668926239
Mir450	7mer-m8	TLR10	474	402	408	402	408	21758163	x	7mer-m8	474	NA	0	Mir-450	>TTTGCAA	>TTGCAAA	0.990705668926239
Mir450	7mer-m8	LAMP1	419	94	100	94	100	13025634	x	7mer-m8	419	NA	0	Mir-450	>TTTGCAA	>TTGCAAA	0.990705668926239
Mir450	7mer-m8	UNG	330	812	818	812	818	1755709	x	7mer-m8	330	NA	0	Mir-450	>TTTGCAA	>TTGCAAA	0.990705668926239
Mir450	7mer-m8	HPRT1	509	415	421	415	421	23865766	x	7mer-m8	509	NA	0	Mir-450	>TTTGCAA	>TTGCAAA	0.990705668926239
Mir450	7mer-m8	DLEC1	333	25	31	25	31	2326274	x	7mer-m8	333	NA	0	Mir-450	>TTTGCAA	>TTGCAAA	0.990705668926239
Mir450	7mer-m8	TCIM	447	693	699	693	699	19495646	x	7mer-m8	447	NA	0	Mir-450	>TTTGCAA	>TTGCAAA	0.990705668926239
Mir450	7mer-m8	PADI4	447	193	199	193	199	19342711	x	7mer-m8	447	NA	0	Mir-450	>TTTGCAA	>TTGCAAA	0.990705668926239
Mir450	7mer-m8	GINS1	462	879	885	879	885	20163711	x	7mer-m8	462	NA	0	Mir-450	>TTTGCAA	>TTGCAAA	0.990705668926239
Mir450	7mer-m8	EPYC	537	428	434	428	434	29121904	x	7mer-m8	537	NA	0	Mir-450	>TTTGCAA	>TTGCAAA	0.990705668926239
Mir450	7mer-m8	PSMD5	346	93	99	93	99	3348189	x	7mer-m8	346	NA	0	Mir-450	>TTTGCAA	>TTGCAAA	0.990705668926239
Mir450	7mer-m8	DYRK3	346	49	55	49	55	3231629	x	7mer-m8	346	NA	0	Mir-450	>TTTGCAA	>TTGCAAA	0.990705668926239
Mir450	7mer-m8	ST18	330	28	34	28	34	1868147	x	7mer-m8	330	NA	0	Mir-450	>TTTGCAA	>TTGCAAA	0.990705668926239
Mir450	7mer-m8	SH2D2A	351	155	161	155	161	4412282	x	7mer-m8	351	NA	0	Mir-450	>TTTGCAA	>TTGCAAA	0.990705668926239
Mir450	7mer-m8	ASH2L	509	90	96	90	96	23483477	x	7mer-m8	509	NA	0	Mir-450	>TTTGCAA	>TTGCAAA	0.990705668926239
Mir450	7mer-m8	CMTM8	474	166	172	166	172	21866140	x	7mer-m8	474	NA	0	Mir-450	>TTTGCAA	>TTGCAAA	0.990705668926239
Mir450	7mer-m8	PDZRN3	485	202	208	202	208	22953600	x	7mer-m8	485	NA	0	Mir-450	>TTTGCAA	>TTGCAAA	0.990705668926239
Mir450	7mer-m8	RXFP1	327	513	519	513	519	1306940	x	7mer-m8	327	NA	0	Mir-450	>TTTGCAA	>TTGCAAA	0.990705668926239
Mir450	7mer-m8	GPR37	356	150	156	150	156	4907095	x	7mer-m8	356	NA	0	Mir-450	>TTTGCAA	>TTGCAAA	0.990705668926239
Mir450	7mer-m8	MED26	553	136	142	136	142	30843931	x	7mer-m8	553	NA	0	Mir-450	>TTTGCAA	>TTGCAAA	0.990705668926239
Mir450	7mer-m8	RALGAPA1	385	441	447	441	447	8693695	x	7mer-m8	385	NA	0	Mir-450	>TTTGCAA	>TTGCAAA	0.990705668926239
Mir450	7mer-m8	NDRG2	440	429	435	429	435	18061889	x	7mer-m8	440	NA	0	Mir-450	>TTTGCAA	>TTGCAAA	0.990705668926239
Mir450	7mer-m8	TRNT1	550	97	103	97	103	30292899	x	7mer-m8	550	NA	0	Mir-450	>TTTGCAA	>TTGCAAA	0.990705668926239
Mir450	7mer-m8	NCAPG2	532	314	320	314	320	28120905	x	7mer-m8	532	NA	0	Mir-450	>TTTGCAA	>TTGCAAA	0.990705668926239
Mir450	7mer-m8	FAM161A	404	165	171	165	171	11216501	x	7mer-m8	404	NA	0	Mir-450	>TTTGCAA	>TTGCAAA	0.990705668926239
Mir450	7mer-m8	DUSP22	417	168	174	168	174	12379333	x	7mer-m8	417	NA	0	Mir-450	>TTTGCAA	>TTGCAAA	0.990705668926239
Mir450	7mer-m8	TGS1	532	308	314	308	314	28306167	x	7mer-m8	532	NA	0	Mir-450	>TTTGCAA	>TTGCAAA	0.990705668926239
Mir450	7mer-m8	COL28A1	417	577	583	577	583	12325790	x	7mer-m8	417	NA	0	Mir-450	>TTTGCAA	>TTGCAAA	0.990705668926239
Mir450	7mer-m8	EIF2D	467	78	84	78	84	20416153	x	7mer-m8	467	NA	0	Mir-450	>TTTGCAA	>TTGCAAA	0.990705668926239
Mir450	7mer-m8	OTOP1	357	280	286	280	286	5265921	x	7mer-m8	357	NA	0	Mir-450	>TTTGCAA	>TTGCAAA	0.990705668926239
Mir450	7mer-m8	EIF2AK4	357	75	81	75	81	5248760	x	7mer-m8	357	NA	0	Mir-450	>TTTGCAA	>TTGCAAA	0.990705668926239
Mir450	7mer-m8	BORCS5	407	268	274	268	274	11381502	x	7mer-m8	407	NA	0	Mir-450	>TTTGCAA	>TTGCAAA	0.990705668926239
Mir450	7mer-m8	ZMYM1	346	441	447	441	447	3201501	x	7mer-m8	346	NA	0	Mir-450	>TTTGCAA	>TTGCAAA	0.990705668926239
Mir450	7mer-m8	KMT2E	509	272	278	272	278	23717537	x	7mer-m8	509	NA	0	Mir-450	>TTTGCAA	>TTGCAAA	0.990705668926239
Mir450	7mer-m8	CERK	404	731	737	731	737	11187217	x	7mer-m8	404	NA	0	Mir-450	>TTTGCAA	>TTGCAAA	0.990705668926239
Mir450	7mer-m8	GADD45B	356	479	485	479	485	5183425	x	7mer-m8	356	NA	0	Mir-450	>TTTGCAA	>TTGCAAA	0.990705668926239
Mir450	7mer-m8	WNT10A	467	388	394	388	394	20545159	x	7mer-m8	467	NA	0	Mir-450	>TTTGCAA	>TTGCAAA	0.990705668926239
Mir450	7mer-m8	C8H1ORF21	404	67	73	67	73	11115983	x	7mer-m8	404	NA	0	Mir-450	>TTTGCAA	>TTGCAAA	0.990705668926239
Mir450	7mer-m8	FAM20C	350	36	42	36	42	4035800	x	7mer-m8	350	NA	0	Mir-450	>TTTGCAA	>TTGCAAA	0.990705668926239
Mir450	7mer-m8	SLC27A2	531	219	225	219	225	27633294	x	7mer-m8	531	NA	0	Mir-450	>TTTGCAA	>TTGCAAA	0.990705668926239
Mir450	7mer-m8	HORMAD1	330	547	553	547	553	1671407	x	7mer-m8	330	NA	0	Mir-450	>TTTGCAA	>TTGCAAA	0.990705668926239
Mir450	7mer-m8	UNC50	532	96	102	96	102	28220391	x	7mer-m8	532	NA	0	Mir-450	>TTTGCAA	>TTGCAAA	0.990705668926239
Mir450	7mer-m8	PRR36	331	19	25	19	25	1960643	x	7mer-m8	331	NA	0	Mir-450	>TTTGCAA	>TTGCAAA	0.990705668926239
Mir450	7mer-m8	BNIP2	385	420	426	420	426	8705041	x	7mer-m8	385	NA	0	Mir-450	>TTTGCAA	>TTGCAAA	0.990705668926239
Mir450	7mer-m8	SLC29A2	462	689	695	689	695	20054745	x	7mer-m8	462	NA	0	Mir-450	>TTTGCAA	>TTGCAAA	0.990705668926239
Mir450	7mer-m8	AVIL	345	127	133	127	133	2894253	x	7mer-m8	345	NA	0	Mir-450	>TTTGCAA	>TTGCAAA	0.990705668926239
Mir450	7mer-m8	RIF1	419	579	585	579	585	12815657	x	7mer-m8	419	NA	0	Mir-450	>TTTGCAA	>TTGCAAA	0.990705668926239
Mir450	7mer-m8	NFKBID	357	73	79	73	79	5340577	x	7mer-m8	357	NA	0	Mir-450	>TTTGCAA	>TTGCAAA	0.990705668926239
Mir450	7mer-m8	ZMYND19	359	209	215	209	215	6163258	x	7mer-m8	359	NA	0	Mir-450	>TTTGCAA	>TTGCAAA	0.990705668926239
Mir450	7mer-m8	GADD45B	350	126	132	126	132	4255742	x	7mer-m8	350	NA	0	Mir-450	>TTTGCAA	>TTGCAAA	0.990705668926239
Mir450	7mer-m8	IL17F	448	105	111	105	111	19667937	x	7mer-m8	448	NA	0	Mir-450	>TTTGCAA	>TTGCAAA	0.990705668926239
Mir450	7mer-m8	FAM161A	419	197	203	197	203	12977375	x	7mer-m8	419	NA	0	Mir-450	>TTTGCAA	>TTGCAAA	0.990705668926239
Mir450	7mer-m8	ZNF786	509	74	80	74	80	23726974	x	7mer-m8	509	NA	0	Mir-450	>TTTGCAA	>TTGCAAA	0.990705668926239
Mir450	7mer-m8	SHB	417	257	263	257	263	12549343	x	7mer-m8	417	NA	0	Mir-450	>TTTGCAA	>TTGCAAA	0.990705668926239
Mir450	7mer-m8	CCDC169	440	54	60	54	60	18141533	x	7mer-m8	440	NA	0	Mir-450	>TTTGCAA	>TTGCAAA	0.990705668926239
Mir450	7mer-m8	PRMT3	553	71	77	71	77	30527788	x	7mer-m8	553	NA	0	Mir-450	>TTTGCAA	>TTGCAAA	0.990705668926239
Mir450	7mer-m8	COPG1	404	260	266	260	266	11182617	x	7mer-m8	404	NA	0	Mir-450	>TTTGCAA	>TTGCAAA	0.990705668926239
Mir450	7mer-m8	RTN4	351	816	822	816	822	4700564	x	7mer-m8	351	NA	0	Mir-450	>TTTGCAA	>TTGCAAA	0.990705668926239
Mir450	7mer-m8	MFSD6L	345	18	24	18	24	3100774	x	7mer-m8	345	NA	0	Mir-450	>TTTGCAA	>TTGCAAA	0.990705668926239
Mir450	7mer-m8	PIWIL4	358	345	351	345	351	5698935	x	7mer-m8	358	NA	0	Mir-450	>TTTGCAA	>TTGCAAA	0.990705668926239
Mir450	7mer-m8	BDH2	486	34	40	34	40	23399240	x	7mer-m8	486	NA	0	Mir-450	>TTTGCAA	>TTGCAAA	0.990705668926239
Mir450	7mer-m8	TANK	522	92	98	92	98	26133084	x	7mer-m8	522	NA	0	Mir-450	>TTTGCAA	>TTGCAAA	0.990705668926239
Mir450	7mer-m8	ERBB2	331	640	646	640	646	2273895	x	7mer-m8	331	NA	0	Mir-450	>TTTGCAA	>TTGCAAA	0.990705668926239
Mir450	7mer-m8	CCT7	331	149	155	149	155	2157077	x	7mer-m8	331	NA	0	Mir-450	>TTTGCAA	>TTGCAAA	0.990705668926239
Mir450	7mer-m8	MLYCD	420	450	456	450	456	13457292	x	7mer-m8	420	NA	0	Mir-450	>TTTGCAA	>TTGCAAA	0.990705668926239
Mir450	7mer-m8	PMVK	350	468	474	468	474	4064595	x	7mer-m8	350	NA	0	Mir-450	>TTTGCAA	>TTGCAAA	0.990705668926239
Mir450	7mer-m8	CMIP	425	54	60	54	60	14245005	x	7mer-m8	425	NA	0	Mir-450	>TTTGCAA	>TTGCAAA	0.990705668926239
Mir450	7mer-m8	PKD2L1	447	680	686	680	686	19192457	x	7mer-m8	447	NA	0	Mir-450	>TTTGCAA	>TTGCAAA	0.990705668926239
Mir450	7mer-m8	SF3B4	425	176	182	176	182	13975656	x	7mer-m8	425	NA	0	Mir-450	>TTTGCAA	>TTGCAAA	0.990705668926239
Mir450	7mer-m8	ZC3H11A	550	875	881	875	881	30323694	x	7mer-m8	550	NA	0	Mir-450	>TTTGCAA	>TTGCAAA	0.990705668926239
Mir450	7mer-m8	GSDMC	448	527	533	527	533	19708543	x	7mer-m8	448	NA	0	Mir-450	>TTTGCAA	>TTGCAAA	0.990705668926239
Mir450	7mer-m8	TRMT112	467	345	351	345	351	20364905	x	7mer-m8	467	NA	0	Mir-450	>TTTGCAA	>TTGCAAA	0.990705668926239
Mir450	7mer-m8	SLC35A3	396	347	353	347	353	9757156	x	7mer-m8	396	NA	0	Mir-450	>TTTGCAA	>TTGCAAA	0.990705668926239
Mir450	7mer-m8	SLC22A23	530	105	111	105	111	27396513	x	7mer-m8	530	NA	0	Mir-450	>TTTGCAA	>TTGCAAA	0.990705668926239
Mir450	7mer-m8	NELL1	468	401	407	401	407	20688028	x	7mer-m8	468	NA	0	Mir-450	>TTTGCAA	>TTGCAAA	0.990705668926239
Mir450	7mer-m8	HARBI1	548	298	304	298	304	29959483	x	7mer-m8	548	NA	0	Mir-450	>TTTGCAA	>TTGCAAA	0.990705668926239
Mir450	7mer-m8	ZNF579	327	362	368	362	368	1394383	x	7mer-m8	327	NA	0	Mir-450	>TTTGCAA	>TTGCAAA	0.990705668926239
Mir450	7mer-m8	VBP1	537	322	328	322	328	29451008	x	7mer-m8	537	NA	0	Mir-450	>TTTGCAA	>TTGCAAA	0.990705668926239
Mir450	7mer-m8	ERICH4	358	40	46	40	46	5833660	x	7mer-m8	358	NA	0	Mir-450	>TTTGCAA	>TTGCAAA	0.990705668926239
Mir450	7mer-m8	POC5	398	457	463	457	463	10157460	x	7mer-m8	398	NA	0	Mir-450	>TTTGCAA	>TTGCAAA	0.990705668926239
Mir450	7mer-m8	ZNF674	356	609	615	609	615	5120720	x	7mer-m8	356	NA	0	Mir-450	>TTTGCAA	>TTGCAAA	0.990705668926239
Mir450	7mer-m8	SFT2D2	417	15	21	15	21	12585345	x	7mer-m8	417	NA	0	Mir-450	>TTTGCAA	>TTGCAAA	0.990705668926239
Mir450	7mer-m8	GPHN	356	233	239	233	239	4873760	x	7mer-m8	356	NA	0	Mir-450	>TTTGCAA	>TTGCAAA	0.990705668926239
Mir450	7mer-m8	CLEC3B	358	115	121	115	121	5769029	x	7mer-m8	358	NA	0	Mir-450	>TTTGCAA	>TTGCAAA	0.990705668926239
Mir450	7mer-m8	PAICS	357	250	256	250	256	5262869	x	7mer-m8	357	NA	0	Mir-450	>TTTGCAA	>TTGCAAA	0.990705668926239
Mir450	7mer-m8	PCDH8	509	397	403	397	403	23521325	x	7mer-m8	509	NA	0	Mir-450	>TTTGCAA	>TTGCAAA	0.990705668926239
Mir450	7mer-m8	PGAP2	394	744	750	744	750	9490984	x	7mer-m8	394	NA	0	Mir-450	>TTTGCAA	>TTGCAAA	0.990705668926239
Mir450	7mer-m8	ERICH4	417	241	247	241	247	12643798	x	7mer-m8	417	NA	0	Mir-450	>TTTGCAA	>TTGCAAA	0.990705668926239
Mir450	7mer-m8	MED17	485	29	35	29	35	22778741	x	7mer-m8	485	NA	0	Mir-450	>TTTGCAA	>TTGCAAA	0.990705668926239
Mir450	7mer-m8	CTDSPL	530	40	46	40	46	27385512	x	7mer-m8	530	NA	0	Mir-450	>TTTGCAA	>TTGCAAA	0.990705668926239
Mir450	7mer-m8	CCL28	486	445	451	445	451	23046749	x	7mer-m8	486	NA	0	Mir-450	>TTTGCAA	>TTGCAAA	0.990705668926239
Mir450	7mer-m8	LHX8	519	180	186	180	186	25810231	x	7mer-m8	519	NA	0	Mir-450	>TTTGCAA	>TTGCAAA	0.990705668926239
Mir450	7mer-m8	CMIP	419	93	99	93	99	13027728	x	7mer-m8	419	NA	0	Mir-450	>TTTGCAA	>TTGCAAA	0.990705668926239
Mir450	7mer-m8	LRP12	407	246	252	246	252	11552487	x	7mer-m8	407	NA	0	Mir-450	>TTTGCAA	>TTGCAAA	0.990705668926239
Mir450	7mer-m8	CHMP4B	417	264	270	264	270	12481181	x	7mer-m8	417	NA	0	Mir-450	>TTTGCAA	>TTGCAAA	0.990705668926239
Mir450	7mer-m8	POP4	448	42	48	42	48	19736770	x	7mer-m8	448	NA	0	Mir-450	>TTTGCAA	>TTGCAAA	0.990705668926239
Mir450	7mer-m8	PSMD8	530	27	33	27	33	27521371	x	7mer-m8	530	NA	0	Mir-450	>TTTGCAA	>TTGCAAA	0.990705668926239
Mir450	7mer-m8	SAP130	462	73	79	73	79	19911796	x	7mer-m8	462	NA	0	Mir-450	>TTTGCAA	>TTGCAAA	0.990705668926239
Mir450	7mer-m8	CADM4	331	433	439	433	439	2243232	x	7mer-m8	331	NA	0	Mir-450	>TTTGCAA	>TTGCAAA	0.990705668926239
Mir450	7mer-m8	FOXG1	486	780	786	780	786	23122868	x	7mer-m8	486	NA	0	Mir-450	>TTTGCAA	>TTGCAAA	0.990705668926239
Mir450	7mer-m8	IMMT	345	134	140	134	140	2921828	x	7mer-m8	345	NA	0	Mir-450	>TTTGCAA	>TTGCAAA	0.990705668926239
Mir450	7mer-m8	TMEM131	447	652	658	652	658	19325987	x	7mer-m8	447	NA	0	Mir-450	>TTTGCAA	>TTGCAAA	0.990705668926239
Mir450	7mer-m8	SPACA1	509	94	100	94	100	23598775	x	7mer-m8	509	NA	0	Mir-450	>TTTGCAA	>TTGCAAA	0.990705668926239
Mir450	7mer-m8	MED12	407	226	232	226	232	11269552	x	7mer-m8	407	NA	0	Mir-450	>TTTGCAA	>TTGCAAA	0.990705668926239
Mir450	7mer-m8	TACC2	482	351	357	351	357	22473486	x	7mer-m8	482	NA	0	Mir-450	>TTTGCAA	>TTGCAAA	0.990705668926239
Mir450	7mer-m8	LOXL4	486	373	379	373	379	23375176	x	7mer-m8	486	NA	0	Mir-450	>TTTGCAA	>TTGCAAA	0.990705668926239
Mir450	7mer-m8	MMP2	357	243	249	243	249	5348086	x	7mer-m8	357	NA	0	Mir-450	>TTTGCAA	>TTGCAAA	0.990705668926239
Mir450	7mer-m8	GDI1	385	626	632	626	632	9084473	x	7mer-m8	385	NA	0	Mir-450	>TTTGCAA	>TTGCAAA	0.990705668926239
Mir450	7mer-m8	KMT2E	356	272	278	272	278	4899783	x	7mer-m8	356	NA	0	Mir-450	>TTTGCAA	>TTGCAAA	0.990705668926239
Mir450	7mer-m8	TMEM106C	482	174	180	174	180	22168509	x	7mer-m8	482	NA	0	Mir-450	>TTTGCAA	>TTGCAAA	0.990705668926239
Mir450	7mer-m8	RMI2	327	427	433	427	433	1172490	x	7mer-m8	327	NA	0	Mir-450	>TTTGCAA	>TTGCAAA	0.990705668926239
Mir450	7mer-m8	FASTKD3	531	43	49	43	49	27672842	x	7mer-m8	531	NA	0	Mir-450	>TTTGCAA	>TTGCAAA	0.990705668926239
Mir450	7mer-m8	LLGL1	532	214	220	214	220	28338286	x	7mer-m8	532	NA	0	Mir-450	>TTTGCAA	>TTGCAAA	0.990705668926239
Mir450	7mer-m8	C8B	330	795	801	795	801	1662950	x	7mer-m8	330	NA	0	Mir-450	>TTTGCAA	>TTGCAAA	0.990705668926239
Mir450	7mer-m8	GPBP1	396	330	336	330	336	9774870	x	7mer-m8	396	NA	0	Mir-450	>TTTGCAA	>TTGCAAA	0.990705668926239
Mir450	7mer-m8	GNG10	550	762	768	762	768	30391245	x	7mer-m8	550	NA	0	Mir-450	>TTTGCAA	>TTGCAAA	0.990705668926239
Mir450	7mer-m8	PAMR1	417	339	345	339	345	12504697	x	7mer-m8	417	NA	0	Mir-450	>TTTGCAA	>TTGCAAA	0.990705668926239
Mir450	7mer-m8	C1H5ORF46	417	346	352	346	352	12229748	x	7mer-m8	417	NA	0	Mir-450	>TTTGCAA	>TTGCAAA	0.990705668926239
Mir450	7mer-m8	CHMP4B	333	265	271	265	271	2512179	x	7mer-m8	333	NA	0	Mir-450	>TTTGCAA	>TTGCAAA	0.990705668926239
Mir450	7mer-m8	IQCK	532	449	455	449	455	28267175	x	7mer-m8	532	NA	0	Mir-450	>TTTGCAA	>TTGCAAA	0.990705668926239
Mir450	7mer-m8	DENND4B	359	730	736	730	736	6120808	x	7mer-m8	359	NA	0	Mir-450	>TTTGCAA	>TTGCAAA	0.990705668926239
Mir450	7mer-m8	SEC63	548	37	43	37	43	30012738	x	7mer-m8	548	NA	0	Mir-450	>TTTGCAA	>TTGCAAA	0.990705668926239
Mir450	7mer-m8	LRRC4	350	468	474	468	474	4167823	x	7mer-m8	350	NA	0	Mir-450	>TTTGCAA	>TTGCAAA	0.990705668926239
Mir450	7mer-m8	CCDC149	419	139	145	139	145	12798496	x	7mer-m8	419	NA	0	Mir-450	>TTTGCAA	>TTGCAAA	0.990705668926239
Mir450	7mer-m8	VMA21	346	191	197	191	197	3630365	x	7mer-m8	346	NA	0	Mir-450	>TTTGCAA	>TTGCAAA	0.990705668926239
Mir450	7mer-m8	C4H21ORF91	420	306	312	306	312	13206252	x	7mer-m8	420	NA	0	Mir-450	>TTTGCAA	>TTGCAAA	0.990705668926239
Mir450	7mer-m8	GPR39	359	624	630	624	630	6141239	x	7mer-m8	359	NA	0	Mir-450	>TTTGCAA	>TTGCAAA	0.990705668926239
Mir450	7mer-m8	CHMP4B	522	266	272	266	272	26219864	x	7mer-m8	522	NA	0	Mir-450	>TTTGCAA	>TTGCAAA	0.990705668926239
Mir450	7mer-m8	SYDE2	548	62	68	62	68	29842264	x	7mer-m8	548	NA	0	Mir-450	>TTTGCAA	>TTGCAAA	0.990705668926239
Mir450	7mer-m8	CCNK	447	606	612	606	612	19282813	x	7mer-m8	447	NA	0	Mir-450	>TTTGCAA	>TTGCAAA	0.990705668926239
Mir450	7mer-m8	GRK7	522	99	105	99	105	26021785	x	7mer-m8	522	NA	0	Mir-450	>TTTGCAA	>TTGCAAA	0.990705668926239
Mir450	7mer-m8	TLNRD1	531	512	518	512	518	27634362	x	7mer-m8	531	NA	0	Mir-450	>TTTGCAA	>TTGCAAA	0.990705668926239
Mir450	7mer-m8	IL7	519	170	176	170	176	25827764	x	7mer-m8	519	NA	0	Mir-450	>TTTGCAA	>TTGCAAA	0.990705668926239
Mir450	7mer-m8	C1H1ORF174	483	206	212	206	212	22534209	x	7mer-m8	483	NA	0	Mir-450	>TTTGCAA	>TTGCAAA	0.990705668926239
Mir450	7mer-m8	PRR36	519	17	23	17	23	25633559	x	7mer-m8	519	NA	0	Mir-450	>TTTGCAA	>TTGCAAA	0.990705668926239
Mir450	7mer-m8	CCNK	417	613	619	613	619	12427806	x	7mer-m8	417	NA	0	Mir-450	>TTTGCAA	>TTGCAAA	0.990705668926239
Mir450	7mer-m8	CYP27C1	350	190	196	190	196	4230284	x	7mer-m8	350	NA	0	Mir-450	>TTTGCAA	>TTGCAAA	0.990705668926239
Mir450	7mer-m8	BTG3	425	407	413	407	413	14048353	x	7mer-m8	425	NA	0	Mir-450	>TTTGCAA	>TTGCAAA	0.990705668926239
Mir450	7mer-m8	PFKM	482	381	387	381	387	22168374	x	7mer-m8	482	NA	0	Mir-450	>TTTGCAA	>TTGCAAA	0.990705668926239
Mir450	7mer-m8	KMT2E	509	134	140	134	140	23717536	x	7mer-m8	509	NA	0	Mir-450	>TTTGCAA	>TTGCAAA	0.990705668926239
Mir450	7mer-m8	SAE1	351	635	641	635	641	4787541	x	7mer-m8	351	NA	0	Mir-450	>TTTGCAA	>TTGCAAA	0.990705668926239
Mir450	7mer-m8	DAPL1	524	156	162	156	162	26503056	x	7mer-m8	524	NA	0	Mir-450	>TTTGCAA	>TTGCAAA	0.990705668926239
Mir450	7mer-m8	ZFC3H1	532	640	646	640	646	28204750	x	7mer-m8	532	NA	0	Mir-450	>TTTGCAA	>TTGCAAA	0.990705668926239
Mir450	7mer-m8	C8H1ORF21	404	163	169	163	169	11115982	x	7mer-m8	404	NA	0	Mir-450	>TTTGCAA	>TTGCAAA	0.990705668926239
Mir450	7mer-m8	ASAP1	396	609	615	609	615	9943728	x	7mer-m8	396	NA	0	Mir-450	>TTTGCAA	>TTGCAAA	0.990705668926239
Mir450	7mer-m8	EPB41L4A	524	97	103	97	103	26443271	x	7mer-m8	524	NA	0	Mir-450	>TTTGCAA	>TTGCAAA	0.990705668926239
Mir450	7mer-m8	HSF2	467	149	155	149	155	20658362	x	7mer-m8	467	NA	0	Mir-450	>TTTGCAA	>TTGCAAA	0.990705668926239
Mir450	7mer-m8	PREP	404	25	31	25	31	11039684	x	7mer-m8	404	NA	0	Mir-450	>TTTGCAA	>TTGCAAA	0.990705668926239
Mir450	7mer-m8	NFS1	419	653	659	653	659	12990046	x	7mer-m8	419	NA	0	Mir-450	>TTTGCAA	>TTGCAAA	0.990705668926239
Mir450	7mer-m8	PACRG	440	673	679	673	679	17909157	x	7mer-m8	440	NA	0	Mir-450	>TTTGCAA	>TTGCAAA	0.990705668926239
Mir450	7mer-m8	CENPQ	519	86	92	86	92	25603238	x	7mer-m8	519	NA	0	Mir-450	>TTTGCAA	>TTGCAAA	0.990705668926239
Mir450	7mer-m8	ACTN1	550	56	62	56	62	30359783	x	7mer-m8	550	NA	0	Mir-450	>TTTGCAA	>TTGCAAA	0.990705668926239
Mir450	7mer-m8	PCSK4	519	22	28	22	28	25642975	x	7mer-m8	519	NA	0	Mir-450	>TTTGCAA	>TTGCAAA	0.990705668926239
Mir450	7mer-m8	HSPA2	486	444	450	444	450	23127081	x	7mer-m8	486	NA	0	Mir-450	>TTTGCAA	>TTGCAAA	0.990705668926239
Mir450	7mer-m8	PRRG2	538	131	137	131	137	29769941	x	7mer-m8	538	NA	0	Mir-450	>TTTGCAA	>TTGCAAA	0.990705668926239
Mir450	7mer-m8	STEAP3	358	227	233	227	233	5663973	x	7mer-m8	358	NA	0	Mir-450	>TTTGCAA	>TTGCAAA	0.990705668926239
Mir450	7mer-m8	METAP2	548	355	361	355	361	29995795	x	7mer-m8	548	NA	0	Mir-450	>TTTGCAA	>TTGCAAA	0.990705668926239
Mir450	7mer-m8	TANK	420	69	75	69	75	13246356	x	7mer-m8	420	NA	0	Mir-450	>TTTGCAA	>TTGCAAA	0.990705668926239
Mir450	7mer-m8	ZNF518B	482	241	247	241	247	22240562	x	7mer-m8	482	NA	0	Mir-450	>TTTGCAA	>TTGCAAA	0.990705668926239
Mir450	7mer-m8	TDP2	509	54	60	54	60	23583215	x	7mer-m8	509	NA	0	Mir-450	>TTTGCAA	>TTGCAAA	0.990705668926239
Mir450	7mer-m8	BMP5	509	653	659	653	659	23590448	x	7mer-m8	509	NA	0	Mir-450	>TTTGCAA	>TTGCAAA	0.990705668926239
Mir450	7mer-m8	COX16	538	70	76	70	76	29521502	x	7mer-m8	538	NA	0	Mir-450	>TTTGCAA	>TTGCAAA	0.990705668926239
Mir450	7mer-m8	GGT7	519	32	38	32	38	25856228	x	7mer-m8	519	NA	0	Mir-450	>TTTGCAA	>TTGCAAA	0.990705668926239
Mir450	7mer-m8	ZBTB10	358	720	726	720	726	5745712	x	7mer-m8	358	NA	0	Mir-450	>TTTGCAA	>TTGCAAA	0.990705668926239
Mir450	7mer-m8	SMYD3	440	149	155	149	155	18223709	x	7mer-m8	440	NA	0	Mir-450	>TTTGCAA	>TTGCAAA	0.990705668926239
Mir450	7mer-m8	PREP	398	27	33	27	33	10325743	x	7mer-m8	398	NA	0	Mir-450	>TTTGCAA	>TTGCAAA	0.990705668926239
Mir450	7mer-m8	SOWAHD	485	363	369	363	369	22966689	x	7mer-m8	485	NA	0	Mir-450	>TTTGCAA	>TTGCAAA	0.990705668926239
Mir450	7mer-m8	ENTHD1	486	568	574	568	574	23155967	x	7mer-m8	486	NA	0	Mir-450	>TTTGCAA	>TTGCAAA	0.990705668926239
Mir450	7mer-m8	ABHD10	398	353	359	353	359	10191885	x	7mer-m8	398	NA	0	Mir-450	>TTTGCAA	>TTGCAAA	0.990705668926239
Mir450	7mer-m8	CLEC3B	425	134	140	134	140	14071545	x	7mer-m8	425	NA	0	Mir-450	>TTTGCAA	>TTGCAAA	0.990705668926239
Mir450	7mer-m8	SAMM50	404	418	424	418	424	11187583	x	7mer-m8	404	NA	0	Mir-450	>TTTGCAA	>TTGCAAA	0.990705668926239
Mir450	7mer-m8	SREBF1	330	516	522	516	522	1783071	x	7mer-m8	330	NA	0	Mir-450	>TTTGCAA	>TTGCAAA	0.990705668926239
Mir450	7mer-m8	MSC	468	537	543	537	543	20869610	x	7mer-m8	468	NA	0	Mir-450	>TTTGCAA	>TTGCAAA	0.990705668926239
Mir450	7mer-m8	ADAMTS8	356	277	283	277	283	5049894	x	7mer-m8	356	NA	0	Mir-450	>TTTGCAA	>TTGCAAA	0.990705668926239
Mir450	7mer-m8	PRR5L	519	881	887	881	887	25489767	x	7mer-m8	519	NA	0	Mir-450	>TTTGCAA	>TTGCAAA	0.990705668926239
Mir450	7mer-m8	IL1F10	350	150	156	150	156	4203606	x	7mer-m8	350	NA	0	Mir-450	>TTTGCAA	>TTGCAAA	0.990705668926239
Mir450	7mer-m8	ANO1	509	326	332	326	332	23712804	x	7mer-m8	509	NA	0	Mir-450	>TTTGCAA	>TTGCAAA	0.990705668926239
Mir450	7mer-m8	LLGL1	398	205	211	205	211	10415033	x	7mer-m8	398	NA	0	Mir-450	>TTTGCAA	>TTGCAAA	0.990705668926239
Mir450	7mer-m8	RPL23	467	22	28	22	28	20436177	x	7mer-m8	467	NA	0	Mir-450	>TTTGCAA	>TTGCAAA	0.990705668926239
Mir450	7mer-m8	LUM	425	491	497	491	497	14147393	x	7mer-m8	425	NA	0	Mir-450	>TTTGCAA	>TTGCAAA	0.990705668926239
Mir450	7mer-m8	COL15A1	531	418	424	418	424	27708620	x	7mer-m8	531	NA	0	Mir-450	>TTTGCAA	>TTGCAAA	0.990705668926239
Mir450	7mer-m8	MCCD1	531	142	148	142	148	27771699	x	7mer-m8	531	NA	0	Mir-450	>TTTGCAA	>TTGCAAA	0.990705668926239
Mir450	7mer-m8	SPRY2	522	424	430	424	430	26199967	x	7mer-m8	522	NA	0	Mir-450	>TTTGCAA	>TTGCAAA	0.990705668926239
Mir450	7mer-m8	GRK7	486	302	308	302	308	23305791	x	7mer-m8	486	NA	0	Mir-450	>TTTGCAA	>TTGCAAA	0.990705668926239
Mir450	7mer-m8	COL12A1	442	485	491	485	491	18421159	x	7mer-m8	442	NA	0	Mir-450	>TTTGCAA	>TTGCAAA	0.990705668926239
Mir450	7mer-m8	PHAX	519	144	150	144	150	25638832	x	7mer-m8	519	NA	0	Mir-450	>TTTGCAA	>TTGCAAA	0.990705668926239
Mir450	7mer-m8	PSME3IP1	351	310	316	310	316	4777090	x	7mer-m8	351	NA	0	Mir-450	>TTTGCAA	>TTGCAAA	0.990705668926239
Mir450	7mer-m8	TP53	322	94	100	94	100	322770	x	7mer-m8	322	NA	0	Mir-450	>TTTGCAA	>TTGCAAA	0.990705668926239
Mir450	7mer-m8	STXBP5L	519	429	435	429	435	25788090	x	7mer-m8	519	NA	0	Mir-450	>TTTGCAA	>TTGCAAA	0.990705668926239
Mir450	7mer-m8	TANGO2	485	387	393	387	393	22592906	x	7mer-m8	485	NA	0	Mir-450	>TTTGCAA	>TTGCAAA	0.990705668926239
Mir450	7mer-m8	TMEM165	346	665	671	665	671	3324895	x	7mer-m8	346	NA	0	Mir-450	>TTTGCAA	>TTGCAAA	0.990705668926239
Mir450	7mer-m8	CEP72	350	134	140	134	140	4362889	x	7mer-m8	350	NA	0	Mir-450	>TTTGCAA	>TTGCAAA	0.990705668926239
Mir450	7mer-m8	TRIM33	548	141	147	141	147	29845565	x	7mer-m8	548	NA	0	Mir-450	>TTTGCAA	>TTGCAAA	0.990705668926239
Mir450	7mer-m8	MARVELD3	509	28	34	28	34	23825061	x	7mer-m8	509	NA	0	Mir-450	>TTTGCAA	>TTGCAAA	0.990705668926239
Mir450	7mer-m8	COL12A1	331	467	473	467	473	2148103	x	7mer-m8	331	NA	0	Mir-450	>TTTGCAA	>TTGCAAA	0.990705668926239
Mir450	7mer-m8	SPZ1	442	109	115	109	115	18291251	x	7mer-m8	442	NA	0	Mir-450	>TTTGCAA	>TTGCAAA	0.990705668926239
Mir450	7mer-m8	TRMT61B	524	65	71	65	71	26620783	x	7mer-m8	524	NA	0	Mir-450	>TTTGCAA	>TTGCAAA	0.990705668926239
Mir450	7mer-m8	GPX4	394	96	102	96	102	9398674	x	7mer-m8	394	NA	0	Mir-450	>TTTGCAA	>TTGCAAA	0.990705668926239
Mir450	7mer-m8	CHAC2	448	148	154	148	154	19725325	x	7mer-m8	448	NA	0	Mir-450	>TTTGCAA	>TTGCAAA	0.990705668926239
Mir450	7mer-m8	CEP70	404	557	563	557	563	11171034	x	7mer-m8	404	NA	0	Mir-450	>TTTGCAA	>TTGCAAA	0.990705668926239
Mir450	7mer-m8	MAPK8IP2	350	596	602	596	602	4119686	x	7mer-m8	350	NA	0	Mir-450	>TTTGCAA	>TTGCAAA	0.990705668926239
Mir450	7mer-m8	KCTD1	425	644	650	644	650	14216056	x	7mer-m8	425	NA	0	Mir-450	>TTTGCAA	>TTGCAAA	0.990705668926239
Mir450	7mer-m8	MRPL35	331	59	65	59	65	2159327	x	7mer-m8	331	NA	0	Mir-450	>TTTGCAA	>TTGCAAA	0.990705668926239
Mir450	7mer-m8	SERPINA5	486	826	832	826	832	23131505	x	7mer-m8	486	NA	0	Mir-450	>TTTGCAA	>TTGCAAA	0.990705668926239
Mir450	7mer-m8	RASGEF1C	538	119	125	119	125	29542559	x	7mer-m8	538	NA	0	Mir-450	>TTTGCAA	>TTGCAAA	0.990705668926239
Mir450	7mer-m8	SSC4D	359	147	153	147	153	6319344	x	7mer-m8	359	NA	0	Mir-450	>TTTGCAA	>TTGCAAA	0.990705668926239
Mir450	7mer-m8	SCYL2	356	356	362	356	362	5102919	x	7mer-m8	356	NA	0	Mir-450	>TTTGCAA	>TTGCAAA	0.990705668926239
Mir450	7mer-m8	C29H8ORF58	448	323	329	323	329	19844667	x	7mer-m8	448	NA	0	Mir-450	>TTTGCAA	>TTGCAAA	0.990705668926239
Mir450	7mer-m8	ZFC3H1	333	640	646	640	646	2528010	x	7mer-m8	333	NA	0	Mir-450	>TTTGCAA	>TTGCAAA	0.990705668926239
Mir450	7mer-m8	EIF2D	468	77	83	77	83	20785492	x	7mer-m8	468	NA	0	Mir-450	>TTTGCAA	>TTGCAAA	0.990705668926239
Mir450	7mer-m8	ATP5PB	483	122	128	122	128	22531326	x	7mer-m8	483	NA	0	Mir-450	>TTTGCAA	>TTGCAAA	0.990705668926239
Mir450	7mer-m8	EIF2D	425	78	84	78	84	13963753	x	7mer-m8	425	NA	0	Mir-450	>TTTGCAA	>TTGCAAA	0.990705668926239
Mir450	7mer-m8	GPHN	322	232	238	232	238	182886	x	7mer-m8	322	NA	0	Mir-450	>TTTGCAA	>TTGCAAA	0.990705668926239
Mir450	7mer-m8	TDP2	358	54	60	54	60	5809691	x	7mer-m8	358	NA	0	Mir-450	>TTTGCAA	>TTGCAAA	0.990705668926239
Mir450	7mer-m8	COL12A1	350	121	127	121	127	4154188	x	7mer-m8	350	NA	0	Mir-450	>TTTGCAA	>TTGCAAA	0.990705668926239
Mir450	7mer-m8	PLSCR1	398	464	470	464	470	10183897	x	7mer-m8	398	NA	0	Mir-450	>TTTGCAA	>TTGCAAA	0.990705668926239
Mir450	7mer-m8	FUT4	447	129	135	129	135	19103126	x	7mer-m8	447	NA	0	Mir-450	>TTTGCAA	>TTGCAAA	0.990705668926239
Mir450	7mer-m8	TTLL9	442	145	151	145	151	18549471	x	7mer-m8	442	NA	0	Mir-450	>TTTGCAA	>TTGCAAA	0.990705668926239
Mir450	7mer-m8	RGN	420	259	265	259	265	13492961	x	7mer-m8	420	NA	0	Mir-450	>TTTGCAA	>TTGCAAA	0.990705668926239
Mir450	7mer-m8	CCDC168	482	23	29	23	29	22288203	x	7mer-m8	482	NA	0	Mir-450	>TTTGCAA	>TTGCAAA	0.990705668926239
Mir450	7mer-m8	CDH19	519	356	362	356	362	25885194	x	7mer-m8	519	NA	0	Mir-450	>TTTGCAA	>TTGCAAA	0.990705668926239
Mir450	7mer-m8	IFRD1	425	150	156	150	156	14088669	x	7mer-m8	425	NA	0	Mir-450	>TTTGCAA	>TTGCAAA	0.990705668926239
Mir450	7mer-m8	XPNPEP1	486	159	165	159	165	23372195	x	7mer-m8	486	NA	0	Mir-450	>TTTGCAA	>TTGCAAA	0.990705668926239
Mir450	7mer-m8	GHITM	482	826	832	826	832	22505496	x	7mer-m8	482	NA	0	Mir-450	>TTTGCAA	>TTGCAAA	0.990705668926239
Mir450	7mer-m8	ZC3HC1	530	128	134	128	134	27339891	x	7mer-m8	530	NA	0	Mir-450	>TTTGCAA	>TTGCAAA	0.990705668926239
Mir450	7mer-m8	DCAF13	468	473	479	473	479	20872143	x	7mer-m8	468	NA	0	Mir-450	>TTTGCAA	>TTGCAAA	0.990705668926239
Mir450	7mer-m8	HAND1	548	45	51	45	51	29893131	x	7mer-m8	548	NA	0	Mir-450	>TTTGCAA	>TTGCAAA	0.990705668926239
Mir450	7mer-m8	HABP2	333	282	288	282	288	2664705	x	7mer-m8	333	NA	0	Mir-450	>TTTGCAA	>TTGCAAA	0.990705668926239
Mir450	7mer-m8	ATOH1	345	746	752	746	752	2788733	x	7mer-m8	345	NA	0	Mir-450	>TTTGCAA	>TTGCAAA	0.990705668926239
Mir450	7mer-m8	GEMIN7	350	298	304	298	304	3953133	x	7mer-m8	350	NA	0	Mir-450	>TTTGCAA	>TTGCAAA	0.990705668926239
Mir450	7mer-m8	CCN5	468	266	272	266	272	20928311	x	7mer-m8	468	NA	0	Mir-450	>TTTGCAA	>TTGCAAA	0.990705668926239
Mir450	7mer-m8	PHAX	482	145	151	145	151	22218430	x	7mer-m8	482	NA	0	Mir-450	>TTTGCAA	>TTGCAAA	0.990705668926239
Mir450	7mer-m8	HMGN3	420	76	82	76	82	13349325	x	7mer-m8	420	NA	0	Mir-450	>TTTGCAA	>TTGCAAA	0.990705668926239
Mir450	7mer-m8	SPRY2	398	401	407	401	407	10380361	x	7mer-m8	398	NA	0	Mir-450	>TTTGCAA	>TTGCAAA	0.990705668926239
Mir450	7mer-m8	ZNF382	396	387	393	387	393	10030270	x	7mer-m8	396	NA	0	Mir-450	>TTTGCAA	>TTGCAAA	0.990705668926239
Mir450	7mer-m8	SDHC	398	120	126	120	126	10071725	x	7mer-m8	398	NA	0	Mir-450	>TTTGCAA	>TTGCAAA	0.990705668926239
Mir450	7mer-m8	PTPRR	385	386	392	386	392	8838164	x	7mer-m8	385	NA	0	Mir-450	>TTTGCAA	>TTGCAAA	0.990705668926239
Mir450	7mer-m8	FAM185A	509	61	67	61	67	23717957	x	7mer-m8	509	NA	0	Mir-450	>TTTGCAA	>TTGCAAA	0.990705668926239
Mir450	7mer-m8	ANXA13	419	230	236	230	236	13017325	x	7mer-m8	419	NA	0	Mir-450	>TTTGCAA	>TTGCAAA	0.990705668926239
Mir450	7mer-m8	ARF4	419	619	625	619	625	12915757	x	7mer-m8	419	NA	0	Mir-450	>TTTGCAA	>TTGCAAA	0.990705668926239
Mir450	7mer-m8	SH3YL1	351	377	383	377	383	4707429	x	7mer-m8	351	NA	0	Mir-450	>TTTGCAA	>TTGCAAA	0.990705668926239
Mir450	7mer-m8	FBXL5	350	177	183	177	183	3988435	x	7mer-m8	350	NA	0	Mir-450	>TTTGCAA	>TTGCAAA	0.990705668926239
Mir450	7mer-m8	MFF	407	647	653	647	653	11444597	x	7mer-m8	407	NA	0	Mir-450	>TTTGCAA	>TTGCAAA	0.990705668926239
Mir450	7mer-m8	BTNL10	359	274	280	274	280	6307748	x	7mer-m8	359	NA	0	Mir-450	>TTTGCAA	>TTGCAAA	0.990705668926239
Mir450	7mer-m8	RAD9B	509	407	413	407	413	23740863	x	7mer-m8	509	NA	0	Mir-450	>TTTGCAA	>TTGCAAA	0.990705668926239
Mir450	7mer-m8	IQCK	331	126	132	126	132	2196176	x	7mer-m8	331	NA	0	Mir-450	>TTTGCAA	>TTGCAAA	0.990705668926239
Mir450	7mer-m8	KIF26B	346	409	415	409	415	3232141	x	7mer-m8	346	NA	0	Mir-450	>TTTGCAA	>TTGCAAA	0.990705668926239
Mir450	7mer-m8	CTNNA1	420	128	134	128	134	13175471	x	7mer-m8	420	NA	0	Mir-450	>TTTGCAA	>TTGCAAA	0.990705668926239
Mir450	7mer-m8	GRWD1	322	516	522	516	522	291186	x	7mer-m8	322	NA	0	Mir-450	>TTTGCAA	>TTGCAAA	0.990705668926239
Mir450	7mer-m8	UQCR11	485	179	185	179	185	22610998	x	7mer-m8	485	NA	0	Mir-450	>TTTGCAA	>TTGCAAA	0.990705668926239
Mir450	7mer-m8	SUPV3L1	524	15	21	15	21	26626247	x	7mer-m8	524	NA	0	Mir-450	>TTTGCAA	>TTGCAAA	0.990705668926239
Mir450	7mer-m8	UQCRFS1	474	126	132	126	132	22034417	x	7mer-m8	474	NA	0	Mir-450	>TTTGCAA	>TTGCAAA	0.990705668926239
Mir450	7mer-m8	KRT32	553	287	293	287	293	30859723	x	7mer-m8	553	NA	0	Mir-450	>TTTGCAA	>TTGCAAA	0.990705668926239
Mir450	7mer-m8	STRAP	553	393	399	393	399	30728628	x	7mer-m8	553	NA	0	Mir-450	>TTTGCAA	>TTGCAAA	0.990705668926239
Mir450	7mer-m8	DDI2	425	223	229	223	229	13997419	x	7mer-m8	425	NA	0	Mir-450	>TTTGCAA	>TTGCAAA	0.990705668926239
Mir450	7mer-m8	GIMAP5	553	592	598	592	598	30667387	x	7mer-m8	553	NA	0	Mir-450	>TTTGCAA	>TTGCAAA	0.990705668926239
Mir450	7mer-m8	MECP2	482	17	23	17	23	22522191	x	7mer-m8	482	NA	0	Mir-450	>TTTGCAA	>TTGCAAA	0.990705668926239
Mir450	7mer-m8	ANGPT2	486	24	30	24	30	23200530	x	7mer-m8	486	NA	0	Mir-450	>TTTGCAA	>TTGCAAA	0.990705668926239
Mir450	7mer-m8	GPR87	537	53	59	53	59	29145939	x	7mer-m8	537	NA	0	Mir-450	>TTTGCAA	>TTGCAAA	0.990705668926239
Mir450	7mer-m8	NGRN	407	135	141	135	141	11631165	x	7mer-m8	407	NA	0	Mir-450	>TTTGCAA	>TTGCAAA	0.990705668926239
Mir450	7mer-m8	TDP1	425	119	125	119	125	13955869	x	7mer-m8	425	NA	0	Mir-450	>TTTGCAA	>TTGCAAA	0.990705668926239
Mir450	7mer-m8	CD7	346	26	32	26	32	3590071	x	7mer-m8	346	NA	0	Mir-450	>TTTGCAA	>TTGCAAA	0.990705668926239
Mir450	7mer-m8	DYRK3	550	50	56	50	56	30324482	x	7mer-m8	550	NA	0	Mir-450	>TTTGCAA	>TTGCAAA	0.990705668926239
Mir450	7mer-m8	SLC25A19	396	484	490	484	490	10008638	x	7mer-m8	396	NA	0	Mir-450	>TTTGCAA	>TTGCAAA	0.990705668926239
Mir450	7mer-m8	CDKN2C	333	214	220	214	220	2403309	x	7mer-m8	333	NA	0	Mir-450	>TTTGCAA	>TTGCAAA	0.990705668926239
Mir450	7mer-m8	C1QL2	486	307	313	307	313	23284451	x	7mer-m8	486	NA	0	Mir-450	>TTTGCAA	>TTGCAAA	0.990705668926239
Mir450	7mer-m8	DUSP1	448	672	678	672	678	19537380	x	7mer-m8	448	NA	0	Mir-450	>TTTGCAA	>TTGCAAA	0.990705668926239
Mir450	7mer-m8	SHPK	330	22	28	22	28	1783757	x	7mer-m8	330	NA	0	Mir-450	>TTTGCAA	>TTGCAAA	0.990705668926239
Mir450	7mer-m8	SCARF1	404	202	208	202	208	11137967	x	7mer-m8	404	NA	0	Mir-450	>TTTGCAA	>TTGCAAA	0.990705668926239
Mir450	7mer-m8	FGF20	462	327	333	327	333	20193509	x	7mer-m8	462	NA	0	Mir-450	>TTTGCAA	>TTGCAAA	0.990705668926239
Mir450	7mer-m8	SPRYD7	358	20	26	20	26	5982407	x	7mer-m8	358	NA	0	Mir-450	>TTTGCAA	>TTGCAAA	0.990705668926239
Mir450	7mer-m8	SHPK	359	237	243	237	243	6266440	x	7mer-m8	359	NA	0	Mir-450	>TTTGCAA	>TTGCAAA	0.990705668926239
Mir450	7mer-m8	APOBR	474	122	128	122	128	21945687	x	7mer-m8	474	NA	0	Mir-450	>TTTGCAA	>TTGCAAA	0.990705668926239
Mir450	7mer-m8	LRRC66	357	469	475	469	475	5263398	x	7mer-m8	357	NA	0	Mir-450	>TTTGCAA	>TTGCAAA	0.990705668926239
Mir450	7mer-m8	CTNNA2	474	665	671	665	671	21928141	x	7mer-m8	474	NA	0	Mir-450	>TTTGCAA	>TTGCAAA	0.990705668926239
Mir450	7mer-m8	ARPC2	357	130	136	130	136	5556895	x	7mer-m8	357	NA	0	Mir-450	>TTTGCAA	>TTGCAAA	0.990705668926239
Mir450	7mer-m8	NCAPG2	442	308	314	308	314	18363507	x	7mer-m8	442	NA	0	Mir-450	>TTTGCAA	>TTGCAAA	0.990705668926239
Mir450	7mer-m8	PLA2G3	482	125	131	125	131	22407750	x	7mer-m8	482	NA	0	Mir-450	>TTTGCAA	>TTGCAAA	0.990705668926239
Mir450	7mer-m8	TMEM131	425	555	561	555	561	14211596	x	7mer-m8	425	NA	0	Mir-450	>TTTGCAA	>TTGCAAA	0.990705668926239
Mir450	7mer-m8	CCL28	327	422	428	422	428	1161093	x	7mer-m8	327	NA	0	Mir-450	>TTTGCAA	>TTGCAAA	0.990705668926239
Mir450	7mer-m8	GALNTL6	420	262	268	262	268	13222677	x	7mer-m8	420	NA	0	Mir-450	>TTTGCAA	>TTGCAAA	0.990705668926239
Mir450	7mer-m8	MTCL1	350	580	586	580	586	4068130	x	7mer-m8	350	NA	0	Mir-450	>TTTGCAA	>TTGCAAA	0.990705668926239
Mir450	7mer-m8	TMEM165	442	164	170	164	170	18336105	x	7mer-m8	442	NA	0	Mir-450	>TTTGCAA	>TTGCAAA	0.990705668926239
Mir450	7mer-m8	MECP2	358	17	23	17	23	5802463	x	7mer-m8	358	NA	0	Mir-450	>TTTGCAA	>TTGCAAA	0.990705668926239
Mir450	7mer-m8	SMIM32	417	528	534	528	534	12232791	x	7mer-m8	417	NA	0	Mir-450	>TTTGCAA	>TTGCAAA	0.990705668926239
Mir450	7mer-m8	C15H1ORF21	509	67	73	67	73	23780051	x	7mer-m8	509	NA	0	Mir-450	>TTTGCAA	>TTGCAAA	0.990705668926239
Mir450	7mer-m8	ALDH8A1	442	363	369	363	369	18417349	x	7mer-m8	442	NA	0	Mir-450	>TTTGCAA	>TTGCAAA	0.990705668926239
Mir450	7mer-m8	CHMP4B	548	257	263	257	263	30047569	x	7mer-m8	548	NA	0	Mir-450	>TTTGCAA	>TTGCAAA	0.990705668926239
Mir450	7mer-m8	XDH	327	506	512	506	512	1256721	x	7mer-m8	327	NA	0	Mir-450	>TTTGCAA	>TTGCAAA	0.990705668926239
Mir450	7mer-m8	GSR	440	468	474	468	474	18180993	x	7mer-m8	440	NA	0	Mir-450	>TTTGCAA	>TTGCAAA	0.990705668926239
Mir450	7mer-m8	PCSK4	524	112	118	112	118	26418957	x	7mer-m8	524	NA	0	Mir-450	>TTTGCAA	>TTGCAAA	0.990705668926239
Mir450	7mer-m8	IL15	474	204	210	204	210	21763531	x	7mer-m8	474	NA	0	Mir-450	>TTTGCAA	>TTGCAAA	0.990705668926239
Mir450	7mer-m8	REV1	474	59	65	59	65	21924700	x	7mer-m8	474	NA	0	Mir-450	>TTTGCAA	>TTGCAAA	0.990705668926239
Mir450	7mer-m8	CADM4	327	470	476	470	476	1387358	x	7mer-m8	327	NA	0	Mir-450	>TTTGCAA	>TTGCAAA	0.990705668926239
Mir450	7mer-m8	BPI	485	87	93	87	93	22643937	x	7mer-m8	485	NA	0	Mir-450	>TTTGCAA	>TTGCAAA	0.990705668926239
Mir450	7mer-m8	GJB6	346	61	67	61	67	3552347	x	7mer-m8	346	NA	0	Mir-450	>TTTGCAA	>TTGCAAA	0.990705668926239
Mir450	7mer-m8	COIL	448	830	836	830	836	19779961	x	7mer-m8	448	NA	0	Mir-450	>TTTGCAA	>TTGCAAA	0.990705668926239
Mir450	7mer-m8	TTC33	356	103	109	103	109	5144844	x	7mer-m8	356	NA	0	Mir-450	>TTTGCAA	>TTGCAAA	0.990705668926239
Mir450	7mer-m8	SEC63	532	37	43	37	43	28253976	x	7mer-m8	532	NA	0	Mir-450	>TTTGCAA	>TTGCAAA	0.990705668926239
Mir450	7mer-m8	TRIT1	359	301	307	301	307	5994282	x	7mer-m8	359	NA	0	Mir-450	>TTTGCAA	>TTGCAAA	0.990705668926239
Mir450	7mer-m8	C2H17ORF100	468	702	708	702	708	20798272	x	7mer-m8	468	NA	0	Mir-450	>TTTGCAA	>TTGCAAA	0.990705668926239
Mir450	7mer-m8	SCIN	522	281	287	281	287	26145165	x	7mer-m8	522	NA	0	Mir-450	>TTTGCAA	>TTGCAAA	0.990705668926239
Mir450	7mer-m8	PRDX3	485	65	71	65	71	22678919	x	7mer-m8	485	NA	0	Mir-450	>TTTGCAA	>TTGCAAA	0.990705668926239
Mir450	7mer-m8	CCT3	358	81	87	81	87	5816948	x	7mer-m8	358	NA	0	Mir-450	>TTTGCAA	>TTGCAAA	0.990705668926239
Mir450	7mer-m8	PRKD1	396	288	294	288	294	9806932	x	7mer-m8	396	NA	0	Mir-450	>TTTGCAA	>TTGCAAA	0.990705668926239
Mir450	7mer-m8	MSL3	524	391	397	391	397	26752765	x	7mer-m8	524	NA	0	Mir-450	>TTTGCAA	>TTGCAAA	0.990705668926239
Mir450	7mer-m8	LLGL1	356	239	245	239	245	5075925	x	7mer-m8	356	NA	0	Mir-450	>TTTGCAA	>TTGCAAA	0.990705668926239
Mir450	7mer-m8	DDX50	509	104	110	104	110	23763881	x	7mer-m8	509	NA	0	Mir-450	>TTTGCAA	>TTGCAAA	0.990705668926239
Mir450	7mer-m8	SH3YL1	532	397	403	397	403	28232447	x	7mer-m8	532	NA	0	Mir-450	>TTTGCAA	>TTGCAAA	0.990705668926239
Mir450	7mer-m8	PEPD	462	22	28	22	28	19998787	x	7mer-m8	462	NA	0	Mir-450	>TTTGCAA	>TTGCAAA	0.990705668926239
Mir450	7mer-m8	PKIG	468	300	306	300	306	20928402	x	7mer-m8	468	NA	0	Mir-450	>TTTGCAA	>TTGCAAA	0.990705668926239
Mir450	7mer-m8	STYK1	322	138	144	138	144	87691	x	7mer-m8	322	NA	0	Mir-450	>TTTGCAA	>TTGCAAA	0.990705668926239
Mir450	7mer-m8	EZH2	359	105	111	105	111	6060483	x	7mer-m8	359	NA	0	Mir-450	>TTTGCAA	>TTGCAAA	0.990705668926239
Mir450	7mer-m8	TPST2	468	139	145	139	145	20775888	x	7mer-m8	468	NA	0	Mir-450	>TTTGCAA	>TTGCAAA	0.990705668926239
Mir450	7mer-m8	SLC6A15	537	639	645	639	645	29121557	x	7mer-m8	537	NA	0	Mir-450	>TTTGCAA	>TTGCAAA	0.990705668926239
Mir450	7mer-m8	USP14	351	101	107	101	107	4688921	x	7mer-m8	351	NA	0	Mir-450	>TTTGCAA	>TTGCAAA	0.990705668926239
Mir450	7mer-m8	LINGO2	519	223	229	223	229	25895688	x	7mer-m8	519	NA	0	Mir-450	>TTTGCAA	>TTGCAAA	0.990705668926239
Mir450	7mer-m8	MRPL35	474	94	100	94	100	21927228	x	7mer-m8	474	NA	0	Mir-450	>TTTGCAA	>TTGCAAA	0.990705668926239
Mir450	7mer-m8	ATP8B4	327	38	44	38	44	1119399	x	7mer-m8	327	NA	0	Mir-450	>TTTGCAA	>TTGCAAA	0.990705668926239
Mir450	7mer-m8	ETAA1	522	830	836	830	836	26211098	x	7mer-m8	522	NA	0	Mir-450	>TTTGCAA	>TTGCAAA	0.990705668926239
Mir450	7mer-m8	IL1A	538	551	557	551	557	29684570	x	7mer-m8	538	NA	0	Mir-450	>TTTGCAA	>TTGCAAA	0.990705668926239
Mir450	7mer-m8	STIM2	468	350	356	350	356	20909361	x	7mer-m8	468	NA	0	Mir-450	>TTTGCAA	>TTGCAAA	0.990705668926239
Mir450	7mer-m8	MED26	394	130	136	130	136	9407454	x	7mer-m8	394	NA	0	Mir-450	>TTTGCAA	>TTGCAAA	0.990705668926239
Mir450	7mer-m8	UBE2I	486	66	72	66	72	23103320	x	7mer-m8	486	NA	0	Mir-450	>TTTGCAA	>TTGCAAA	0.990705668926239
Mir450	7mer-m8	KLC1	522	137	143	137	143	26072310	x	7mer-m8	522	NA	0	Mir-450	>TTTGCAA	>TTGCAAA	0.990705668926239
Mir450	7mer-m8	CFAP300	346	459	465	459	465	3375418	x	7mer-m8	346	NA	0	Mir-450	>TTTGCAA	>TTGCAAA	0.990705668926239
Mir450	7mer-m8	MCAT	440	145	151	145	151	17972217	x	7mer-m8	440	NA	0	Mir-450	>TTTGCAA	>TTGCAAA	0.990705668926239
Mir450	7mer-m8	AKAP11	530	445	451	445	451	27505861	x	7mer-m8	530	NA	0	Mir-450	>TTTGCAA	>TTGCAAA	0.990705668926239
Mir450	7mer-m8	FCER1A	330	175	181	175	181	1856124	x	7mer-m8	330	NA	0	Mir-450	>TTTGCAA	>TTGCAAA	0.990705668926239
Mir450	7mer-m8	AKT1S1	440	305	311	305	311	18080406	x	7mer-m8	440	NA	0	Mir-450	>TTTGCAA	>TTGCAAA	0.990705668926239
Mir450	7mer-m8	APAF1	351	461	467	461	467	4650290	x	7mer-m8	351	NA	0	Mir-450	>TTTGCAA	>TTGCAAA	0.990705668926239
Mir450	7mer-m8	HPRT1	486	485	491	485	491	23425335	x	7mer-m8	486	NA	0	Mir-450	>TTTGCAA	>TTGCAAA	0.990705668926239
Mir450	7mer-m8	FFAR4	394	55	61	55	61	9606752	x	7mer-m8	394	NA	0	Mir-450	>TTTGCAA	>TTGCAAA	0.990705668926239
Mir450	7mer-m8	ATP2C1	519	21	27	21	27	25792024	x	7mer-m8	519	NA	0	Mir-450	>TTTGCAA	>TTGCAAA	0.990705668926239
Mir450	7mer-m8	FAM20C	522	30	36	30	36	26319375	x	7mer-m8	522	NA	0	Mir-450	>TTTGCAA	>TTGCAAA	0.990705668926239
Mir450	7mer-m8	ZNF143	385	263	269	263	269	8741926	x	7mer-m8	385	NA	0	Mir-450	>TTTGCAA	>TTGCAAA	0.990705668926239
Mir450	7mer-m8	C2H1ORF21	468	66	72	66	72	20783911	x	7mer-m8	468	NA	0	Mir-450	>TTTGCAA	>TTGCAAA	0.990705668926239
Mir450	7mer-m8	FAXC	537	186	192	186	192	29228374	x	7mer-m8	537	NA	0	Mir-450	>TTTGCAA	>TTGCAAA	0.990705668926239
Mir450	7mer-m8	RRM2	538	138	144	138	144	29694355	x	7mer-m8	538	NA	0	Mir-450	>TTTGCAA	>TTGCAAA	0.990705668926239
Mir450	7mer-m8	SLC2A4	486	92	98	92	98	23027201	x	7mer-m8	486	NA	0	Mir-450	>TTTGCAA	>TTGCAAA	0.990705668926239
Mir450	7mer-m8	MRGBP	350	665	671	665	671	4290426	x	7mer-m8	350	NA	0	Mir-450	>TTTGCAA	>TTGCAAA	0.990705668926239
Mir450	7mer-m8	HADHB	537	375	381	375	381	29329620	x	7mer-m8	537	NA	0	Mir-450	>TTTGCAA	>TTGCAAA	0.990705668926239
Mir450	7mer-m8	HADHB	537	181	187	181	187	29329619	x	7mer-m8	537	NA	0	Mir-450	>TTTGCAA	>TTGCAAA	0.990705668926239
Mir450	7mer-m8	HSDL2	553	468	474	468	474	30551215	x	7mer-m8	553	NA	0	Mir-450	>TTTGCAA	>TTGCAAA	0.990705668926239
Mir450	7mer-m8	TMEM186	467	472	478	472	478	20532504	x	7mer-m8	467	NA	0	Mir-450	>TTTGCAA	>TTGCAAA	0.990705668926239
Mir450	7mer-m8	CLUL1	448	219	225	219	225	19717533	x	7mer-m8	448	NA	0	Mir-450	>TTTGCAA	>TTGCAAA	0.990705668926239
Mir450	7mer-m8	PRRG2	420	194	200	194	200	13439025	x	7mer-m8	420	NA	0	Mir-450	>TTTGCAA	>TTGCAAA	0.990705668926239
Mir450	7mer-m8	TMEFF1	462	265	271	265	271	20023184	x	7mer-m8	462	NA	0	Mir-450	>TTTGCAA	>TTGCAAA	0.990705668926239
Mir450	7mer-m8	EIF1	356	748	754	748	754	4965934	x	7mer-m8	356	NA	0	Mir-450	>TTTGCAA	>TTGCAAA	0.990705668926239
Mir450	7mer-m8	BECN1	331	567	573	567	573	2276038	x	7mer-m8	331	NA	0	Mir-450	>TTTGCAA	>TTGCAAA	0.990705668926239
Mir450	7mer-m8	KERA	331	724	730	724	730	2099936	x	7mer-m8	331	NA	0	Mir-450	>TTTGCAA	>TTGCAAA	0.990705668926239
Mir450	7mer-m8	CCNK	440	122	128	122	128	18071880	x	7mer-m8	440	NA	0	Mir-450	>TTTGCAA	>TTGCAAA	0.990705668926239
Mir450	7mer-m8	CCL1	407	198	204	198	204	11571625	x	7mer-m8	407	NA	0	Mir-450	>TTTGCAA	>TTGCAAA	0.990705668926239
Mir450	7mer-m8	ERP44	385	102	108	102	108	8974602	x	7mer-m8	385	NA	0	Mir-450	>TTTGCAA	>TTGCAAA	0.990705668926239
Mir450	7mer-m8	R3HDM1	485	65	71	65	71	22827413	x	7mer-m8	485	NA	0	Mir-450	>TTTGCAA	>TTGCAAA	0.990705668926239
Mir450	7mer-m8	NUP160	538	460	466	460	466	29618124	x	7mer-m8	538	NA	0	Mir-450	>TTTGCAA	>TTGCAAA	0.990705668926239
Mir450	7mer-m8	BTBD8	468	429	435	429	435	20852943	x	7mer-m8	468	NA	0	Mir-450	>TTTGCAA	>TTGCAAA	0.990705668926239
Mir450	7mer-m8	TOMM70	333	244	250	244	250	2338846	x	7mer-m8	333	NA	0	Mir-450	>TTTGCAA	>TTGCAAA	0.990705668926239
Mir450	7mer-m8	EIF2D	333	78	84	78	84	2553285	x	7mer-m8	333	NA	0	Mir-450	>TTTGCAA	>TTGCAAA	0.990705668926239
Mir450	7mer-m8	TRMT61B	538	61	67	61	67	29691324	x	7mer-m8	538	NA	0	Mir-450	>TTTGCAA	>TTGCAAA	0.990705668926239
Mir450	7mer-m8	SELENOS	442	516	522	516	522	18315240	x	7mer-m8	442	NA	0	Mir-450	>TTTGCAA	>TTGCAAA	0.990705668926239
Mir450	7mer-m8	AGTR1	474	688	694	688	694	21767382	x	7mer-m8	474	NA	0	Mir-450	>TTTGCAA	>TTGCAAA	0.990705668926239
Mir450	7mer-m8	MYBPC1	553	151	157	151	157	30770153	x	7mer-m8	553	NA	0	Mir-450	>TTTGCAA	>TTGCAAA	0.990705668926239
Mir450	7mer-m8	TACC2	550	352	358	352	358	30201897	x	7mer-m8	550	NA	0	Mir-450	>TTTGCAA	>TTGCAAA	0.990705668926239
Mir450	7mer-m8	ATXN1	331	803	809	803	809	2136556	x	7mer-m8	331	NA	0	Mir-450	>TTTGCAA	>TTGCAAA	0.990705668926239
Mir450	7mer-m8	GGACT	357	433	439	433	439	5456746	x	7mer-m8	357	NA	0	Mir-450	>TTTGCAA	>TTGCAAA	0.990705668926239
Mir450	7mer-m8	NTNG2	442	235	241	235	241	18297629	x	7mer-m8	442	NA	0	Mir-450	>TTTGCAA	>TTGCAAA	0.990705668926239
Mir450	7mer-m8	SLC6A15	357	628	634	628	634	5448701	x	7mer-m8	357	NA	0	Mir-450	>TTTGCAA	>TTGCAAA	0.990705668926239
Mir450	7mer-m8	ACSS2	357	172	178	172	178	5547207	x	7mer-m8	357	NA	0	Mir-450	>TTTGCAA	>TTGCAAA	0.990705668926239
Mir450	7mer-m8	DCSTAMP	417	42	48	42	48	12579187	x	7mer-m8	417	NA	0	Mir-450	>TTTGCAA	>TTGCAAA	0.990705668926239
Mir450	7mer-m8	LINS1	467	76	82	76	82	20601311	x	7mer-m8	467	NA	0	Mir-450	>TTTGCAA	>TTGCAAA	0.990705668926239
Mir450	7mer-m8	PTMA	440	490	496	490	496	18003895	x	7mer-m8	440	NA	0	Mir-450	>TTTGCAA	>TTGCAAA	0.990705668926239
Mir450	7mer-m8	SLC34A3	530	245	251	245	251	27315271	x	7mer-m8	530	NA	0	Mir-450	>TTTGCAA	>TTGCAAA	0.990705668926239
Mir450	7mer-m8	AHNAK	532	635	641	635	641	28156324	x	7mer-m8	532	NA	0	Mir-450	>TTTGCAA	>TTGCAAA	0.990705668926239
Mir450	7mer-m8	TEKT5	351	65	71	65	71	4719666	x	7mer-m8	351	NA	0	Mir-450	>TTTGCAA	>TTGCAAA	0.990705668926239
Mir450	7mer-m8	GPBP1	467	273	279	273	279	20346366	x	7mer-m8	467	NA	0	Mir-450	>TTTGCAA	>TTGCAAA	0.990705668926239
Mir450	7mer-m8	ZNF789	531	47	53	47	53	27873954	x	7mer-m8	531	NA	0	Mir-450	>TTTGCAA	>TTGCAAA	0.990705668926239
Mir450	7mer-m8	LRRC10	333	505	511	505	511	2528233	x	7mer-m8	333	NA	0	Mir-450	>TTTGCAA	>TTGCAAA	0.990705668926239
Mir450	7mer-m8	SEL1L3	467	116	122	116	122	20562289	x	7mer-m8	467	NA	0	Mir-450	>TTTGCAA	>TTGCAAA	0.990705668926239
Mir450	7mer-m8	GPBAR1	385	183	189	183	189	9050205	x	7mer-m8	385	NA	0	Mir-450	>TTTGCAA	>TTGCAAA	0.990705668926239
Mir450	7mer-m8	DYRK3	322	49	55	49	55	256391	x	7mer-m8	322	NA	0	Mir-450	>TTTGCAA	>TTGCAAA	0.990705668926239
Mir450	7mer-m8	MED12	482	226	232	226	232	22519996	x	7mer-m8	482	NA	0	Mir-450	>TTTGCAA	>TTGCAAA	0.990705668926239
Mir450	7mer-m8	TMEM178A	398	354	360	354	360	10297191	x	7mer-m8	398	NA	0	Mir-450	>TTTGCAA	>TTGCAAA	0.990705668926239
Mir450	7mer-m8	WDR53	407	45	51	45	51	11297022	x	7mer-m8	407	NA	0	Mir-450	>TTTGCAA	>TTGCAAA	0.990705668926239
Mir450	7mer-m8	P2RY12	486	801	807	801	807	23304540	x	7mer-m8	486	NA	0	Mir-450	>TTTGCAA	>TTGCAAA	0.990705668926239
Mir450	7mer-m8	ARSJ	509	792	798	792	798	23492953	x	7mer-m8	509	NA	0	Mir-450	>TTTGCAA	>TTGCAAA	0.990705668926239
Mir450	7mer-m8	SPRY2	385	401	407	401	407	8758564	x	7mer-m8	385	NA	0	Mir-450	>TTTGCAA	>TTGCAAA	0.990705668926239
Mir450	7mer-m8	NSG1	462	135	141	135	141	19877444	x	7mer-m8	462	NA	0	Mir-450	>TTTGCAA	>TTGCAAA	0.990705668926239
Mir450	7mer-m8	AFG2A	485	477	483	477	483	22741492	x	7mer-m8	485	NA	0	Mir-450	>TTTGCAA	>TTGCAAA	0.990705668926239
Mir450	7mer-m8	ARHGEF39	550	191	197	191	197	30447821	x	7mer-m8	550	NA	0	Mir-450	>TTTGCAA	>TTGCAAA	0.990705668926239
Mir450	7mer-m8	BLOC1S4	398	474	480	474	480	10207158	x	7mer-m8	398	NA	0	Mir-450	>TTTGCAA	>TTGCAAA	0.990705668926239
Mir450	7mer-m8	LRRC63	509	672	678	672	678	23520530	x	7mer-m8	509	NA	0	Mir-450	>TTTGCAA	>TTGCAAA	0.990705668926239
Mir450	7mer-m8	WSCD1	327	311	317	311	317	1326184	x	7mer-m8	327	NA	0	Mir-450	>TTTGCAA	>TTGCAAA	0.990705668926239
Mir450	7mer-m8	PAPOLB	468	168	174	168	174	20965223	x	7mer-m8	468	NA	0	Mir-450	>TTTGCAA	>TTGCAAA	0.990705668926239
Mir450	7mer-m8	C14H1ORF21	519	163	169	163	169	25734276	x	7mer-m8	519	NA	0	Mir-450	>TTTGCAA	>TTGCAAA	0.990705668926239
Mir450	7mer-m8	ORAI3	486	19	25	19	25	23112923	x	7mer-m8	486	NA	0	Mir-450	>TTTGCAA	>TTGCAAA	0.990705668926239
Mir450	7mer-m8	LINGO2	537	218	224	218	224	29305041	x	7mer-m8	537	NA	0	Mir-450	>TTTGCAA	>TTGCAAA	0.990705668926239
Mir450	7mer-m8	KPNA5	482	458	464	458	464	22264114	x	7mer-m8	482	NA	0	Mir-450	>TTTGCAA	>TTGCAAA	0.990705668926239
Mir450	7mer-m8	PRR36	482	17	23	17	23	22213071	x	7mer-m8	482	NA	0	Mir-450	>TTTGCAA	>TTGCAAA	0.990705668926239
Mir450	7mer-m8	RASL11A	357	118	124	118	124	5450978	x	7mer-m8	357	NA	0	Mir-450	>TTTGCAA	>TTGCAAA	0.990705668926239
Mir450	7mer-m8	C15H1ORF105	509	718	724	718	724	23777574	x	7mer-m8	509	NA	0	Mir-450	>TTTGCAA	>TTGCAAA	0.990705668926239
Mir450	7mer-m8	SLC15A4	440	497	503	497	503	18169001	x	7mer-m8	440	NA	0	Mir-450	>TTTGCAA	>TTGCAAA	0.990705668926239
Mir450	7mer-m8	CDH2	330	559	565	559	565	1748537	x	7mer-m8	330	NA	0	Mir-450	>TTTGCAA	>TTGCAAA	0.990705668926239
Mir450	7mer-m8	FHIT	519	121	127	121	127	25865380	x	7mer-m8	519	NA	0	Mir-450	>TTTGCAA	>TTGCAAA	0.990705668926239
Mir450	7mer-m8	PIERCE1	531	515	521	515	521	27702562	x	7mer-m8	531	NA	0	Mir-450	>TTTGCAA	>TTGCAAA	0.990705668926239
Mir450	7mer-m8	FNDC3B	530	442	448	442	448	27291298	x	7mer-m8	530	NA	0	Mir-450	>TTTGCAA	>TTGCAAA	0.990705668926239
Mir450	7mer-m8	RRM1	385	223	229	223	229	8740225	x	7mer-m8	385	NA	0	Mir-450	>TTTGCAA	>TTGCAAA	0.990705668926239
Mir450	7mer-m8	GKAP1	522	910	916	910	916	26162955	x	7mer-m8	522	NA	0	Mir-450	>TTTGCAA	>TTGCAAA	0.990705668926239
Mir450	7mer-m8	RGN	345	254	260	254	260	3177294	x	7mer-m8	345	NA	0	Mir-450	>TTTGCAA	>TTGCAAA	0.990705668926239
Mir450	7mer-m8	NPHP1	419	843	849	843	849	12982241	x	7mer-m8	419	NA	0	Mir-450	>TTTGCAA	>TTGCAAA	0.990705668926239
Mir450	7mer-m8	TSPAN19	359	66	72	66	72	6144088	x	7mer-m8	359	NA	0	Mir-450	>TTTGCAA	>TTGCAAA	0.990705668926239
Mir450	7mer-m8	NKTR	327	431	437	431	437	1289837	x	7mer-m8	327	NA	0	Mir-450	>TTTGCAA	>TTGCAAA	0.990705668926239
Mir450	7mer-m8	NEFM	553	67	73	67	73	30565785	x	7mer-m8	553	NA	0	Mir-450	>TTTGCAA	>TTGCAAA	0.990705668926239
Mir450	7mer-m8	RRM1	548	229	235	229	235	29954949	x	7mer-m8	548	NA	0	Mir-450	>TTTGCAA	>TTGCAAA	0.990705668926239
Mir450	7mer-m8	PRPSAP1	425	564	570	564	570	14290910	x	7mer-m8	425	NA	0	Mir-450	>TTTGCAA	>TTGCAAA	0.990705668926239
Mir450	7mer-m8	CRYZL1	531	62	68	62	68	27676683	x	7mer-m8	531	NA	0	Mir-450	>TTTGCAA	>TTGCAAA	0.990705668926239
Mir450	7mer-m8	SIRT7	419	451	457	451	457	13052551	x	7mer-m8	419	NA	0	Mir-450	>TTTGCAA	>TTGCAAA	0.990705668926239
Mir450	7mer-m8	AQP6	509	327	333	327	333	23644297	x	7mer-m8	509	NA	0	Mir-450	>TTTGCAA	>TTGCAAA	0.990705668926239
Mir450	7mer-m8	REV1	417	224	230	224	230	12475106	x	7mer-m8	417	NA	0	Mir-450	>TTTGCAA	>TTGCAAA	0.990705668926239
Mir450	7mer-m8	MLF1	553	93	99	93	99	30615910	x	7mer-m8	553	NA	0	Mir-450	>TTTGCAA	>TTGCAAA	0.990705668926239
Mir450	7mer-m8	IGHMBP2	407	355	361	355	361	11479262	x	7mer-m8	407	NA	0	Mir-450	>TTTGCAA	>TTGCAAA	0.990705668926239
Mir450	7mer-m8	TRNT1	519	275	281	275	281	25864470	x	7mer-m8	519	NA	0	Mir-450	>TTTGCAA	>TTGCAAA	0.990705668926239
Mir450	7mer-m8	TMEM52B	407	46	52	46	52	11381842	x	7mer-m8	407	NA	0	Mir-450	>TTTGCAA	>TTGCAAA	0.990705668926239
Mir450	7mer-m8	MACO1	407	44	50	44	50	11405553	x	7mer-m8	407	NA	0	Mir-450	>TTTGCAA	>TTGCAAA	0.990705668926239
Mir450	7mer-m8	RBKS	530	97	103	97	103	27436601	x	7mer-m8	530	NA	0	Mir-450	>TTTGCAA	>TTGCAAA	0.990705668926239
Mir450	7mer-m8	UCHL3	356	94	100	94	100	5083032	x	7mer-m8	356	NA	0	Mir-450	>TTTGCAA	>TTGCAAA	0.990705668926239
Mir450	7mer-m8	P4HA3	420	130	136	130	136	13265864	x	7mer-m8	420	NA	0	Mir-450	>TTTGCAA	>TTGCAAA	0.990705668926239
Mir450	7mer-m8	DEPDC1B	485	586	592	586	592	22707425	x	7mer-m8	485	NA	0	Mir-450	>TTTGCAA	>TTGCAAA	0.990705668926239
Mir450	7mer-m8	IQCK	396	449	455	449	455	9985296	x	7mer-m8	396	NA	0	Mir-450	>TTTGCAA	>TTGCAAA	0.990705668926239
Mir450	7mer-m8	ZNF526	396	238	244	238	244	10028023	x	7mer-m8	396	NA	0	Mir-450	>TTTGCAA	>TTGCAAA	0.990705668926239
Mir450	7mer-m8	LENG9	467	250	256	250	256	20487225	x	7mer-m8	467	NA	0	Mir-450	>TTTGCAA	>TTGCAAA	0.990705668926239
Mir450	7mer-m8	SERPINA5	486	748	754	748	754	23131504	x	7mer-m8	486	NA	0	Mir-450	>TTTGCAA	>TTGCAAA	0.990705668926239
Mir450	7mer-m8	FBXO25	462	434	440	434	440	20195424	x	7mer-m8	462	NA	0	Mir-450	>TTTGCAA	>TTGCAAA	0.990705668926239
Mir450	7mer-m8	MEF2A	359	473	479	473	479	6088211	x	7mer-m8	359	NA	0	Mir-450	>TTTGCAA	>TTGCAAA	0.990705668926239
Mir450	7mer-m8	ACVR2A	358	208	214	208	214	5664995	x	7mer-m8	358	NA	0	Mir-450	>TTTGCAA	>TTGCAAA	0.990705668926239
Mir450	7mer-m8	ACVR2A	394	207	213	207	213	9477481	x	7mer-m8	394	NA	0	Mir-450	>TTTGCAA	>TTGCAAA	0.990705668926239
Mir450	7mer-m8	ZNF581	345	121	127	121	127	3135410	x	7mer-m8	345	NA	0	Mir-450	>TTTGCAA	>TTGCAAA	0.990705668926239
Mir450	7mer-m8	VPS41	327	922	928	922	928	1367992	x	7mer-m8	327	NA	0	Mir-450	>TTTGCAA	>TTGCAAA	0.990705668926239
Mir450	7mer-m8	SLC27A2	385	220	226	220	226	8703599	x	7mer-m8	385	NA	0	Mir-450	>TTTGCAA	>TTGCAAA	0.990705668926239
Mir450	7mer-m8	SLC6A20	407	251	257	251	257	11541918	x	7mer-m8	407	NA	0	Mir-450	>TTTGCAA	>TTGCAAA	0.990705668926239
Mir450	7mer-m8	TLK2	417	210	216	210	216	12614283	x	7mer-m8	417	NA	0	Mir-450	>TTTGCAA	>TTGCAAA	0.990705668926239
Mir450	7mer-m8	PTPN22	553	27	33	27	33	30679625	x	7mer-m8	553	NA	0	Mir-450	>TTTGCAA	>TTGCAAA	0.990705668926239
Mir450	7mer-m8	METAP2	468	724	730	724	730	20727590	x	7mer-m8	468	NA	0	Mir-450	>TTTGCAA	>TTGCAAA	0.990705668926239
Mir450	7mer-m8	GATC	550	603	609	603	609	30416972	x	7mer-m8	550	NA	0	Mir-450	>TTTGCAA	>TTGCAAA	0.990705668926239
Mir450	7mer-m8	PEPD	442	21	27	21	27	18619874	x	7mer-m8	442	NA	0	Mir-450	>TTTGCAA	>TTGCAAA	0.990705668926239
Mir450	7mer-m8	COL15A1	468	401	407	401	407	20753579	x	7mer-m8	468	NA	0	Mir-450	>TTTGCAA	>TTGCAAA	0.990705668926239
Mir450	7mer-m8	FBXL12	396	255	261	255	261	9790727	x	7mer-m8	396	NA	0	Mir-450	>TTTGCAA	>TTGCAAA	0.990705668926239
Mir450	7mer-m8	TRIT1	425	20	26	20	26	13988596	x	7mer-m8	425	NA	0	Mir-450	>TTTGCAA	>TTGCAAA	0.990705668926239
Mir450	7mer-m8	WASF3	404	66	72	66	72	11074313	x	7mer-m8	404	NA	0	Mir-450	>TTTGCAA	>TTGCAAA	0.990705668926239
Mir450	7mer-m8	SHB	425	252	258	252	258	14104892	x	7mer-m8	425	NA	0	Mir-450	>TTTGCAA	>TTGCAAA	0.990705668926239
Mir450	7mer-m8	URB2	404	679	685	679	685	11255207	x	7mer-m8	404	NA	0	Mir-450	>TTTGCAA	>TTGCAAA	0.990705668926239
Mir450	7mer-m8	SERPINA5	404	673	679	673	679	11003072	x	7mer-m8	404	NA	0	Mir-450	>TTTGCAA	>TTGCAAA	0.990705668926239
Mir450	7mer-m8	DRC3	509	156	162	156	162	23816047	x	7mer-m8	509	NA	0	Mir-450	>TTTGCAA	>TTGCAAA	0.990705668926239
Mir450	7mer-m8	BPI	532	131	137	131	137	28280415	x	7mer-m8	532	NA	0	Mir-450	>TTTGCAA	>TTGCAAA	0.990705668926239
Mir450	7mer-m8	IRF2BPL	394	276	282	276	282	9543423	x	7mer-m8	394	NA	0	Mir-450	>TTTGCAA	>TTGCAAA	0.990705668926239
Mir450	7mer-m8	RRP12	482	144	150	144	150	22468179	x	7mer-m8	482	NA	0	Mir-450	>TTTGCAA	>TTGCAAA	0.990705668926239
Mir450	7mer-m8	SLC35D3	327	191	197	191	197	1217357	x	7mer-m8	327	NA	0	Mir-450	>TTTGCAA	>TTGCAAA	0.990705668926239
Mir450	7mer-m8	SAP25	509	78	84	78	84	23860368	x	7mer-m8	509	NA	0	Mir-450	>TTTGCAA	>TTGCAAA	0.990705668926239
Mir450	7mer-m8	CFL2	553	433	439	433	439	30780461	x	7mer-m8	553	NA	0	Mir-450	>TTTGCAA	>TTGCAAA	0.990705668926239
Mir450	7mer-m8	EIF2S2	531	21	27	21	27	27856802	x	7mer-m8	531	NA	0	Mir-450	>TTTGCAA	>TTGCAAA	0.990705668926239
Mir450	7mer-m8	CCDC86	322	332	338	332	338	441423	x	7mer-m8	322	NA	0	Mir-450	>TTTGCAA	>TTGCAAA	0.990705668926239
Mir450	7mer-m8	RAD51D	522	464	470	464	470	26246309	x	7mer-m8	522	NA	0	Mir-450	>TTTGCAA	>TTGCAAA	0.990705668926239
Mir450	7mer-m8	COL14A1	398	730	736	730	736	10387504	x	7mer-m8	398	NA	0	Mir-450	>TTTGCAA	>TTGCAAA	0.990705668926239
Mir450	7mer-m8	EIF2D	532	78	84	78	84	28009205	x	7mer-m8	532	NA	0	Mir-450	>TTTGCAA	>TTGCAAA	0.990705668926239
Mir450	7mer-m8	GGN	474	564	570	564	570	22031447	x	7mer-m8	474	NA	0	Mir-450	>TTTGCAA	>TTGCAAA	0.990705668926239
Mir450	7mer-m8	COL12A1	467	470	476	470	476	20311560	x	7mer-m8	467	NA	0	Mir-450	>TTTGCAA	>TTGCAAA	0.990705668926239
Mir450	7mer-m8	MATN3	447	89	95	89	95	19336044	x	7mer-m8	447	NA	0	Mir-450	>TTTGCAA	>TTGCAAA	0.990705668926239
Mir450	7mer-m8	TMEM71	474	47	53	47	53	21980408	x	7mer-m8	474	NA	0	Mir-450	>TTTGCAA	>TTGCAAA	0.990705668926239
Mir450	7mer-m8	SALL1	358	186	192	186	192	5843603	x	7mer-m8	358	NA	0	Mir-450	>TTTGCAA	>TTGCAAA	0.990705668926239
Mir450	7mer-m8	CDC16	417	60	66	60	66	12238943	x	7mer-m8	417	NA	0	Mir-450	>TTTGCAA	>TTGCAAA	0.990705668926239
Mir450	7mer-m8	ASH2L	407	228	234	228	234	11396433	x	7mer-m8	407	NA	0	Mir-450	>TTTGCAA	>TTGCAAA	0.990705668926239
Mir450	7mer-m8	IL15	331	204	210	204	210	2016592	x	7mer-m8	331	NA	0	Mir-450	>TTTGCAA	>TTGCAAA	0.990705668926239
Mir450	7mer-m8	ATXN3	404	126	132	126	132	11002966	x	7mer-m8	404	NA	0	Mir-450	>TTTGCAA	>TTGCAAA	0.990705668926239
Mir450	7mer-m8	HOXA9	550	204	210	204	210	30339327	x	7mer-m8	550	NA	0	Mir-450	>TTTGCAA	>TTGCAAA	0.990705668926239
Mir450	7mer-m8	ERBB2	322	512	518	512	518	329105	x	7mer-m8	322	NA	0	Mir-450	>TTTGCAA	>TTGCAAA	0.990705668926239
Mir450	7mer-m8	ZNF654	327	87	93	87	93	1135957	x	7mer-m8	327	NA	0	Mir-450	>TTTGCAA	>TTGCAAA	0.990705668926239
Mir450	7mer-m8	ANXA13	407	396	402	396	402	11554967	x	7mer-m8	407	NA	0	Mir-450	>TTTGCAA	>TTGCAAA	0.990705668926239
Mir450	7mer-m8	SRRM1	462	513	519	513	519	20092891	x	7mer-m8	462	NA	0	Mir-450	>TTTGCAA	>TTGCAAA	0.990705668926239
Mir450	7mer-m8	POLR3F	396	28	34	28	34	9990720	x	7mer-m8	396	NA	0	Mir-450	>TTTGCAA	>TTGCAAA	0.990705668926239
Mir450	7mer-m8	OSGIN2	509	29	35	29	35	23530085	x	7mer-m8	509	NA	0	Mir-450	>TTTGCAA	>TTGCAAA	0.990705668926239
Mir450	7mer-m8	VAV3	548	246	252	246	252	29843991	x	7mer-m8	548	NA	0	Mir-450	>TTTGCAA	>TTGCAAA	0.990705668926239
Mir450	7mer-m8	AP4S1	356	260	266	260	266	4861693	x	7mer-m8	356	NA	0	Mir-450	>TTTGCAA	>TTGCAAA	0.990705668926239
Mir450	7mer-m8	PLAAT5	396	253	259	253	259	9858760	x	7mer-m8	396	NA	0	Mir-450	>TTTGCAA	>TTGCAAA	0.990705668926239
Mir450	7mer-m8	ABHD10	398	94	100	94	100	10191887	x	7mer-m8	398	NA	0	Mir-450	>TTTGCAA	>TTGCAAA	0.990705668926239
Mir450	7mer-m8	SPPL2A	538	111	117	111	117	29510669	x	7mer-m8	538	NA	0	Mir-450	>TTTGCAA	>TTGCAAA	0.990705668926239
Mir450	7mer-m8	CHRND	385	258	264	258	264	9053166	x	7mer-m8	385	NA	0	Mir-450	>TTTGCAA	>TTGCAAA	0.990705668926239
Mir450	7mer-m8	PDZRN3	448	205	211	205	211	19830286	x	7mer-m8	448	NA	0	Mir-450	>TTTGCAA	>TTGCAAA	0.990705668926239
Mir450	7mer-m8	ENKD1	537	50	56	50	56	29373520	x	7mer-m8	537	NA	0	Mir-450	>TTTGCAA	>TTGCAAA	0.990705668926239
Mir450	7mer-m8	POLR3F	519	28	34	28	34	25848608	x	7mer-m8	519	NA	0	Mir-450	>TTTGCAA	>TTGCAAA	0.990705668926239
Mir450	7mer-m8	NHLRC1	345	140	146	140	146	2842022	x	7mer-m8	345	NA	0	Mir-450	>TTTGCAA	>TTGCAAA	0.990705668926239
Mir450	7mer-m8	REV1	385	59	65	59	65	9064490	x	7mer-m8	385	NA	0	Mir-450	>TTTGCAA	>TTGCAAA	0.990705668926239
Mir450	7mer-m8	MORC1	519	34	40	34	40	25910102	x	7mer-m8	519	NA	0	Mir-450	>TTTGCAA	>TTGCAAA	0.990705668926239
Mir450	7mer-m8	FGF19	417	312	318	312	318	12516572	x	7mer-m8	417	NA	0	Mir-450	>TTTGCAA	>TTGCAAA	0.990705668926239
Mir450	7mer-m8	LOXL4	345	613	619	613	619	3059849	x	7mer-m8	345	NA	0	Mir-450	>TTTGCAA	>TTGCAAA	0.990705668926239
Mir450	7mer-m8	DBN1	350	251	257	251	257	3997357	x	7mer-m8	350	NA	0	Mir-450	>TTTGCAA	>TTGCAAA	0.990705668926239
Mir450	7mer-m8	KERA	538	323	329	323	329	29648526	x	7mer-m8	538	NA	0	Mir-450	>TTTGCAA	>TTGCAAA	0.990705668926239
Mir450	7mer-m8	IFT43	350	92	98	92	98	4078903	x	7mer-m8	350	NA	0	Mir-450	>TTTGCAA	>TTGCAAA	0.990705668926239
Mir450	7mer-m8	C4H1ORF174	509	450	456	450	456	23559707	x	7mer-m8	509	NA	0	Mir-450	>TTTGCAA	>TTGCAAA	0.990705668926239
Mir450	7mer-m8	POLR3E	467	116	122	116	122	20539995	x	7mer-m8	467	NA	0	Mir-450	>TTTGCAA	>TTGCAAA	0.990705668926239
Mir450	7mer-m8	MSRA	398	402	408	402	408	10253837	x	7mer-m8	398	NA	0	Mir-450	>TTTGCAA	>TTGCAAA	0.990705668926239
Mir450	7mer-m8	PDZRN3	356	269	275	269	275	4929155	x	7mer-m8	356	NA	0	Mir-450	>TTTGCAA	>TTGCAAA	0.990705668926239
Mir450	7mer-m8	RHBDD1	474	810	816	810	816	21784251	x	7mer-m8	474	NA	0	Mir-450	>TTTGCAA	>TTGCAAA	0.990705668926239
Mir450	7mer-m8	MSR1	327	451	457	451	457	1380777	x	7mer-m8	327	NA	0	Mir-450	>TTTGCAA	>TTGCAAA	0.990705668926239
Mir450	7mer-m8	LENG9	330	59	65	59	65	1827640	x	7mer-m8	330	NA	0	Mir-450	>TTTGCAA	>TTGCAAA	0.990705668926239
Mir450	7mer-m8	ST6GALNAC1	519	433	439	433	439	25586922	x	7mer-m8	519	NA	0	Mir-450	>TTTGCAA	>TTGCAAA	0.990705668926239
Mir450	7mer-m8	VLDLR	333	528	534	528	534	2636121	x	7mer-m8	333	NA	0	Mir-450	>TTTGCAA	>TTGCAAA	0.990705668926239
Mir450	7mer-m8	FZD10	509	185	191	185	191	23738616	x	7mer-m8	509	NA	0	Mir-450	>TTTGCAA	>TTGCAAA	0.990705668926239
Mir450	7mer-m8	ARMC1	407	526	532	526	532	11554030	x	7mer-m8	407	NA	0	Mir-450	>TTTGCAA	>TTGCAAA	0.990705668926239
Mir450	7mer-m8	OXNAD1	359	181	187	181	187	6212478	x	7mer-m8	359	NA	0	Mir-450	>TTTGCAA	>TTGCAAA	0.990705668926239
Mir450	7mer-m8	RRM1	531	261	267	261	267	27739773	x	7mer-m8	531	NA	0	Mir-450	>TTTGCAA	>TTGCAAA	0.990705668926239
Mir450	7mer-m8	VPS37A	331	521	527	521	527	2287337	x	7mer-m8	331	NA	0	Mir-450	>TTTGCAA	>TTGCAAA	0.990705668926239
Mir450	7mer-m8	MCAT	327	48	54	48	54	1158599	x	7mer-m8	327	NA	0	Mir-450	>TTTGCAA	>TTGCAAA	0.990705668926239
Mir450	7mer-m8	MCF2	398	566	572	566	572	10446884	x	7mer-m8	398	NA	0	Mir-450	>TTTGCAA	>TTGCAAA	0.990705668926239
Mir450	7mer-m8	RGN	462	117	123	117	123	20299627	x	7mer-m8	462	NA	0	Mir-450	>TTTGCAA	>TTGCAAA	0.990705668926239
Mir450	7mer-m8	TMEM230	357	113	119	113	119	5550028	x	7mer-m8	357	NA	0	Mir-450	>TTTGCAA	>TTGCAAA	0.990705668926239
Mir450	7mer-m8	NEFM	532	67	73	67	73	28103094	x	7mer-m8	532	NA	0	Mir-450	>TTTGCAA	>TTGCAAA	0.990705668926239
Mir450	7mer-m8	GLDC	486	39	45	39	45	23140482	x	7mer-m8	486	NA	0	Mir-450	>TTTGCAA	>TTGCAAA	0.990705668926239
Mir450	7mer-m8	TLR2	550	335	341	335	341	30423272	x	7mer-m8	550	NA	0	Mir-450	>TTTGCAA	>TTGCAAA	0.990705668926239
Mir450	7mer-m8	CC2D2A	356	100	106	100	106	4849295	x	7mer-m8	356	NA	0	Mir-450	>TTTGCAA	>TTGCAAA	0.990705668926239
Mir450	7mer-m8	CYP8B1	531	316	322	316	322	27780011	x	7mer-m8	531	NA	0	Mir-450	>TTTGCAA	>TTGCAAA	0.990705668926239
Mir450	7mer-m8	KCTD1	442	669	675	669	675	18537449	x	7mer-m8	442	NA	0	Mir-450	>TTTGCAA	>TTGCAAA	0.990705668926239
Mir450	7mer-m8	PLA2G4A	407	477	483	477	483	11609456	x	7mer-m8	407	NA	0	Mir-450	>TTTGCAA	>TTGCAAA	0.990705668926239
Mir450	7mer-m8	MAPRE2	474	167	173	167	173	21902095	x	7mer-m8	474	NA	0	Mir-450	>TTTGCAA	>TTGCAAA	0.990705668926239
Mir450	7mer-m8	HOXA4	407	337	343	337	343	11489336	x	7mer-m8	407	NA	0	Mir-450	>TTTGCAA	>TTGCAAA	0.990705668926239
Mir450	7mer-m8	COL12A1	351	121	127	121	127	4667770	x	7mer-m8	351	NA	0	Mir-450	>TTTGCAA	>TTGCAAA	0.990705668926239
Mir450	7mer-m8	SEC63	462	37	43	37	43	19955233	x	7mer-m8	462	NA	0	Mir-450	>TTTGCAA	>TTGCAAA	0.990705668926239
Mir450	7mer-m8	TIMELESS	447	848	854	848	854	19293382	x	7mer-m8	447	NA	0	Mir-450	>TTTGCAA	>TTGCAAA	0.990705668926239
Mir450	7mer-m8	B3GAT2	322	69	75	69	75	158828	x	7mer-m8	322	NA	0	Mir-450	>TTTGCAA	>TTGCAAA	0.990705668926239
Mir450	7mer-m8	STXBP5L	331	468	474	468	474	1998957	x	7mer-m8	331	NA	0	Mir-450	>TTTGCAA	>TTGCAAA	0.990705668926239
Mir450	7mer-m8	TRIM31	485	533	539	533	539	22727758	x	7mer-m8	485	NA	0	Mir-450	>TTTGCAA	>TTGCAAA	0.990705668926239
Mir450	7mer-m8	PTGES2	462	22	28	22	28	20027171	x	7mer-m8	462	NA	0	Mir-450	>TTTGCAA	>TTGCAAA	0.990705668926239
Mir450	7mer-m8	PRPSAP1	331	565	571	565	571	2283169	x	7mer-m8	331	NA	0	Mir-450	>TTTGCAA	>TTGCAAA	0.990705668926239
Mir450	7mer-m8	TRAT1	448	124	130	124	130	19569679	x	7mer-m8	448	NA	0	Mir-450	>TTTGCAA	>TTGCAAA	0.990705668926239
Mir450	7mer-m8	L3HYPDH	553	109	115	109	115	30920223	x	7mer-m8	553	NA	0	Mir-450	>TTTGCAA	>TTGCAAA	0.990705668926239
Mir450	7mer-m8	ARPC2	448	464	470	464	470	19600766	x	7mer-m8	448	NA	0	Mir-450	>TTTGCAA	>TTGCAAA	0.990705668926239
Mir450	7mer-m8	UXS1	357	514	520	514	520	5428607	x	7mer-m8	357	NA	0	Mir-450	>TTTGCAA	>TTGCAAA	0.990705668926239
Mir450	7mer-m8	UNC50	486	96	102	96	102	23160134	x	7mer-m8	486	NA	0	Mir-450	>TTTGCAA	>TTGCAAA	0.990705668926239
Mir450	7mer-m8	IQCK	398	126	132	126	132	10350088	x	7mer-m8	398	NA	0	Mir-450	>TTTGCAA	>TTGCAAA	0.990705668926239
Mir450	7mer-m8	MC3R	333	154	160	154	160	2516576	x	7mer-m8	333	NA	0	Mir-450	>TTTGCAA	>TTGCAAA	0.990705668926239
Mir450	7mer-m8	PURA	357	427	433	427	433	5577808	x	7mer-m8	357	NA	0	Mir-450	>TTTGCAA	>TTGCAAA	0.990705668926239
Mir450	7mer-m8	SERPINB10	509	48	54	48	54	23729217	x	7mer-m8	509	NA	0	Mir-450	>TTTGCAA	>TTGCAAA	0.990705668926239
Mir450	7mer-m8	MRPS7	548	187	193	187	193	30072500	x	7mer-m8	548	NA	0	Mir-450	>TTTGCAA	>TTGCAAA	0.990705668926239
Mir450	7mer-m8	TM4SF4	322	333	339	333	339	10178	x	7mer-m8	322	NA	0	Mir-450	>TTTGCAA	>TTGCAAA	0.990705668926239
Mir450	7mer-m8	SLC20A1	519	201	207	201	207	25685191	x	7mer-m8	519	NA	0	Mir-450	>TTTGCAA	>TTGCAAA	0.990705668926239
Mir450	7mer-m8	PDCL	548	471	477	471	477	29936941	x	7mer-m8	548	NA	0	Mir-450	>TTTGCAA	>TTGCAAA	0.990705668926239
Mir450	7mer-m8	GAPT	519	507	513	507	513	25876141	x	7mer-m8	519	NA	0	Mir-450	>TTTGCAA	>TTGCAAA	0.990705668926239
Mir450	7mer-m8	MPND	467	85	91	85	91	20333425	x	7mer-m8	467	NA	0	Mir-450	>TTTGCAA	>TTGCAAA	0.990705668926239
Mir450	7mer-m8	RTN4	485	136	142	136	142	22863153	x	7mer-m8	485	NA	0	Mir-450	>TTTGCAA	>TTGCAAA	0.990705668926239
Mir450	7mer-m8	GADD45B	385	475	481	475	481	9087893	x	7mer-m8	385	NA	0	Mir-450	>TTTGCAA	>TTGCAAA	0.990705668926239
Mir450	7mer-m8	ANKRD39	350	487	493	487	493	4128116	x	7mer-m8	350	NA	0	Mir-450	>TTTGCAA	>TTGCAAA	0.990705668926239
Mir450	7mer-m8	RGS10	358	104	110	104	110	5751001	x	7mer-m8	358	NA	0	Mir-450	>TTTGCAA	>TTGCAAA	0.990705668926239
Mir450	7mer-m8	KMT2E	350	134	140	134	140	4212947	x	7mer-m8	350	NA	0	Mir-450	>TTTGCAA	>TTGCAAA	0.990705668926239
Mir450	7mer-m8	PALMD	524	254	260	254	260	26363208	x	7mer-m8	524	NA	0	Mir-450	>TTTGCAA	>TTGCAAA	0.990705668926239
Mir450	7mer-m8	TDP2	538	54	60	54	60	29679737	x	7mer-m8	538	NA	0	Mir-450	>TTTGCAA	>TTGCAAA	0.990705668926239
Mir450	7mer-m8	BCL9L	468	34	40	34	40	20696262	x	7mer-m8	468	NA	0	Mir-450	>TTTGCAA	>TTGCAAA	0.990705668926239
Mir450	7mer-m8	SCAPER	524	316	322	316	322	26393596	x	7mer-m8	524	NA	0	Mir-450	>TTTGCAA	>TTGCAAA	0.990705668926239
Mir450	7mer-m8	HSPA2	442	422	428	422	428	18381641	x	7mer-m8	442	NA	0	Mir-450	>TTTGCAA	>TTGCAAA	0.990705668926239
Mir450	7mer-m8	PCSK4	327	18	24	18	24	1309738	x	7mer-m8	327	NA	0	Mir-450	>TTTGCAA	>TTGCAAA	0.990705668926239
Mir450	7mer-m8	UXS1	330	577	583	577	583	1532137	x	7mer-m8	330	NA	0	Mir-450	>TTTGCAA	>TTGCAAA	0.990705668926239
Mir450	7mer-m8	CD207	448	659	665	659	665	19726837	x	7mer-m8	448	NA	0	Mir-450	>TTTGCAA	>TTGCAAA	0.990705668926239
Mir450	7mer-m8	PRKD1	530	288	294	288	294	27180823	x	7mer-m8	530	NA	0	Mir-450	>TTTGCAA	>TTGCAAA	0.990705668926239
Mir450	7mer-m8	PWP2	550	209	215	209	215	30364391	x	7mer-m8	550	NA	0	Mir-450	>TTTGCAA	>TTGCAAA	0.990705668926239
Mir450	7mer-m8	ZNF579	333	374	380	374	380	2721839	x	7mer-m8	333	NA	0	Mir-450	>TTTGCAA	>TTGCAAA	0.990705668926239
Mir450	7mer-m8	GDI1	331	801	807	801	807	2303210	x	7mer-m8	331	NA	0	Mir-450	>TTTGCAA	>TTGCAAA	0.990705668926239
Mir450	7mer-m8	SMIM17	417	32	38	32	38	12631291	x	7mer-m8	417	NA	0	Mir-450	>TTTGCAA	>TTGCAAA	0.990705668926239
Mir450	7mer-m8	MYOZ2	398	67	73	67	73	10206288	x	7mer-m8	398	NA	0	Mir-450	>TTTGCAA	>TTGCAAA	0.990705668926239
Mir450	7mer-m8	PPIA	538	167	173	167	173	29641863	x	7mer-m8	538	NA	0	Mir-450	>TTTGCAA	>TTGCAAA	0.990705668926239
Mir450	7mer-m8	E2F8	356	87	93	87	93	4888073	x	7mer-m8	356	NA	0	Mir-450	>TTTGCAA	>TTGCAAA	0.990705668926239
Mir450	7mer-m8	FSHR	357	53	59	53	59	5308918	x	7mer-m8	357	NA	0	Mir-450	>TTTGCAA	>TTGCAAA	0.990705668926239
Mir450	7mer-m8	MMP1	407	231	237	231	237	11468688	x	7mer-m8	407	NA	0	Mir-450	>TTTGCAA	>TTGCAAA	0.990705668926239
Mir450	7mer-m8	RTN4	331	136	142	136	142	2154963	x	7mer-m8	331	NA	0	Mir-450	>TTTGCAA	>TTGCAAA	0.990705668926239
Mir450	7mer-m8	ABHD17B	425	85	91	85	91	14106681	x	7mer-m8	425	NA	0	Mir-450	>TTTGCAA	>TTGCAAA	0.990705668926239
Mir450	7mer-m8	AK7	350	146	152	146	152	4081108	x	7mer-m8	350	NA	0	Mir-450	>TTTGCAA	>TTGCAAA	0.990705668926239
Mir450	7mer-m8	RNF175	327	240	246	240	246	1306242	x	7mer-m8	327	NA	0	Mir-450	>TTTGCAA	>TTGCAAA	0.990705668926239
Mir450	7mer-m8	HSD11B1	394	99	105	99	105	9625170	x	7mer-m8	394	NA	0	Mir-450	>TTTGCAA	>TTGCAAA	0.990705668926239
Mir450	7mer-m8	WDR89	396	36	42	36	42	9803991	x	7mer-m8	396	NA	0	Mir-450	>TTTGCAA	>TTGCAAA	0.990705668926239
Mir450	7mer-m8	SMC1A	524	33	39	33	39	26757615	x	7mer-m8	524	NA	0	Mir-450	>TTTGCAA	>TTGCAAA	0.990705668926239
Mir450	7mer-m8	BRF2	351	75	81	75	81	4828142	x	7mer-m8	351	NA	0	Mir-450	>TTTGCAA	>TTGCAAA	0.990705668926239
Mir450	7mer-m8	CMTM8	351	165	171	165	171	4632040	x	7mer-m8	351	NA	0	Mir-450	>TTTGCAA	>TTGCAAA	0.990705668926239
Mir450	7mer-m8	CABLES1	468	113	119	113	119	21018246	x	7mer-m8	468	NA	0	Mir-450	>TTTGCAA	>TTGCAAA	0.990705668926239
Mir450	7mer-m8	CTNNBIP1	394	35	41	35	41	9412508	x	7mer-m8	394	NA	0	Mir-450	>TTTGCAA	>TTGCAAA	0.990705668926239
Mir450	7mer-m8	CMTM8	425	165	171	165	171	14069704	x	7mer-m8	425	NA	0	Mir-450	>TTTGCAA	>TTGCAAA	0.990705668926239
Mir450	7mer-m8	PABIR1	425	706	712	706	712	14107121	x	7mer-m8	425	NA	0	Mir-450	>TTTGCAA	>TTGCAAA	0.990705668926239
Mir450	7mer-m8	NPAS4	522	239	245	239	245	26102820	x	7mer-m8	522	NA	0	Mir-450	>TTTGCAA	>TTGCAAA	0.990705668926239
Mir450	7mer-m8	CCL25	537	410	416	410	416	29193118	x	7mer-m8	537	NA	0	Mir-450	>TTTGCAA	>TTGCAAA	0.990705668926239
Mir450	7mer-m8	ERP44	519	224	230	224	230	25900511	x	7mer-m8	519	NA	0	Mir-450	>TTTGCAA	>TTGCAAA	0.990705668926239
Mir450	7mer-m8	ALDH18A1	448	659	665	659	665	19591574	x	7mer-m8	448	NA	0	Mir-450	>TTTGCAA	>TTGCAAA	0.990705668926239
Mir450	7mer-m8	CDH9	327	102	108	102	108	1162095	x	7mer-m8	327	NA	0	Mir-450	>TTTGCAA	>TTGCAAA	0.990705668926239
Mir450	7mer-m8	RTN4	524	817	823	817	823	26618190	x	7mer-m8	524	NA	0	Mir-450	>TTTGCAA	>TTGCAAA	0.990705668926239
Mir450	7mer-m8	COPG1	482	266	272	266	272	22434764	x	7mer-m8	482	NA	0	Mir-450	>TTTGCAA	>TTGCAAA	0.990705668926239
Mir450	7mer-m8	CHMP4B	425	540	546	540	546	14178120	x	7mer-m8	425	NA	0	Mir-450	>TTTGCAA	>TTGCAAA	0.990705668926239
Mir450	7mer-m8	FANCB	330	51	57	51	57	1869389	x	7mer-m8	330	NA	0	Mir-450	>TTTGCAA	>TTGCAAA	0.990705668926239
Mir450	7mer-m8	PSMA2	356	69	75	69	75	4898893	x	7mer-m8	356	NA	0	Mir-450	>TTTGCAA	>TTGCAAA	0.990705668926239
Mir450	7mer-m8	ZNF526	322	237	243	237	243	296683	x	7mer-m8	322	NA	0	Mir-450	>TTTGCAA	>TTGCAAA	0.990705668926239
Mir450	7mer-m8	PUS7	357	280	286	280	286	5273431	x	7mer-m8	357	NA	0	Mir-450	>TTTGCAA	>TTGCAAA	0.990705668926239
Mir450	7mer-m8	IPO9	522	43	49	43	49	26234800	x	7mer-m8	522	NA	0	Mir-450	>TTTGCAA	>TTGCAAA	0.990705668926239
Mir450	7mer-m8	POLE4	467	881	887	881	887	20457829	x	7mer-m8	467	NA	0	Mir-450	>TTTGCAA	>TTGCAAA	0.990705668926239
Mir450	7mer-m8	LOXL4	350	609	615	609	615	4328233	x	7mer-m8	350	NA	0	Mir-450	>TTTGCAA	>TTGCAAA	0.990705668926239
Mir450	7mer-m8	RRAGA	327	128	134	128	134	1181906	x	7mer-m8	327	NA	0	Mir-450	>TTTGCAA	>TTGCAAA	0.990705668926239
Mir450	7mer-m8	ZNF394	359	365	371	365	371	6321264	x	7mer-m8	359	NA	0	Mir-450	>TTTGCAA	>TTGCAAA	0.990705668926239
Mir450	7mer-m8	CRB1	538	88	94	88	94	29462749	x	7mer-m8	538	NA	0	Mir-450	>TTTGCAA	>TTGCAAA	0.990705668926239
Mir450	7mer-m8	CNTRL	385	307	313	307	313	8976985	x	7mer-m8	385	NA	0	Mir-450	>TTTGCAA	>TTGCAAA	0.990705668926239
Mir450	7mer-m8	TNFAIP8L3	519	399	405	399	405	25698616	x	7mer-m8	519	NA	0	Mir-450	>TTTGCAA	>TTGCAAA	0.990705668926239
Mir450	7mer-m8	ANGPTL1	442	490	496	490	496	18360571	x	7mer-m8	442	NA	0	Mir-450	>TTTGCAA	>TTGCAAA	0.990705668926239
Mir450	7mer-m8	ZNF581	468	298	304	298	304	20832698	x	7mer-m8	468	NA	0	Mir-450	>TTTGCAA	>TTGCAAA	0.990705668926239
Mir450	7mer-m8	HSD17B11	553	674	680	674	680	30712180	x	7mer-m8	553	NA	0	Mir-450	>TTTGCAA	>TTGCAAA	0.990705668926239
Mir450	7mer-m8	FBXL12	350	248	254	248	254	4251767	x	7mer-m8	350	NA	0	Mir-450	>TTTGCAA	>TTGCAAA	0.990705668926239
Mir450	7mer-m8	GHITM	440	62	68	62	68	18043220	x	7mer-m8	440	NA	0	Mir-450	>TTTGCAA	>TTGCAAA	0.990705668926239
Mir450	7mer-m8	KLHL38	333	41	47	41	47	2420212	x	7mer-m8	333	NA	0	Mir-450	>TTTGCAA	>TTGCAAA	0.990705668926239
Mir450	7mer-m8	LLGL1	509	302	308	302	308	23816249	x	7mer-m8	509	NA	0	Mir-450	>TTTGCAA	>TTGCAAA	0.990705668926239
Mir450	7mer-m8	NFS1	346	650	656	650	656	3504260	x	7mer-m8	346	NA	0	Mir-450	>TTTGCAA	>TTGCAAA	0.990705668926239
Mir450	7mer-m8	C2CD3	485	594	600	594	600	22776637	x	7mer-m8	485	NA	0	Mir-450	>TTTGCAA	>TTGCAAA	0.990705668926239
Mir450	7mer-m8	AK7	486	146	152	146	152	23131782	x	7mer-m8	486	NA	0	Mir-450	>TTTGCAA	>TTGCAAA	0.990705668926239
Mir450	7mer-m8	GPR39	419	133	139	133	139	12817340	x	7mer-m8	419	NA	0	Mir-450	>TTTGCAA	>TTGCAAA	0.990705668926239
Mir450	7mer-m8	PTMA	417	505	511	505	511	12248478	x	7mer-m8	417	NA	0	Mir-450	>TTTGCAA	>TTGCAAA	0.990705668926239
Mir450	7mer-m8	DGUOK	509	63	69	63	69	23670007	x	7mer-m8	509	NA	0	Mir-450	>TTTGCAA	>TTGCAAA	0.990705668926239
Mir450	7mer-m8	TMEM71	442	638	644	638	644	18409709	x	7mer-m8	442	NA	0	Mir-450	>TTTGCAA	>TTGCAAA	0.990705668926239
Mir450	7mer-m8	BTG3	482	398	404	398	404	22090477	x	7mer-m8	482	NA	0	Mir-450	>TTTGCAA	>TTGCAAA	0.990705668926239
Mir450	7mer-m8	PLSCR1	524	445	451	445	451	26466813	x	7mer-m8	524	NA	0	Mir-450	>TTTGCAA	>TTGCAAA	0.990705668926239
Mir450	7mer-m8	GPC2	509	611	617	611	617	23860716	x	7mer-m8	509	NA	0	Mir-450	>TTTGCAA	>TTGCAAA	0.990705668926239
Mir450	7mer-m8	RGS18	467	125	131	125	131	20343142	x	7mer-m8	467	NA	0	Mir-450	>TTTGCAA	>TTGCAAA	0.990705668926239
Mir450	7mer-m8	CASP6	385	164	170	164	170	8770135	x	7mer-m8	385	NA	0	Mir-450	>TTTGCAA	>TTGCAAA	0.990705668926239
Mir450	7mer-m8	BRD9	398	38	44	38	44	10152484	x	7mer-m8	398	NA	0	Mir-450	>TTTGCAA	>TTGCAAA	0.990705668926239
Mir450	7mer-m8	SH2D3A	462	190	196	190	196	20237866	x	7mer-m8	462	NA	0	Mir-450	>TTTGCAA	>TTGCAAA	0.990705668926239
Mir450	7mer-m8	NTNG2	356	198	204	198	204	4908783	x	7mer-m8	356	NA	0	Mir-450	>TTTGCAA	>TTGCAAA	0.990705668926239
Mir450	7mer-m8	REM2	394	349	355	349	355	9536141	x	7mer-m8	394	NA	0	Mir-450	>TTTGCAA	>TTGCAAA	0.990705668926239
Mir450	7mer-m8	RTN4	327	135	141	135	141	1259129	x	7mer-m8	327	NA	0	Mir-450	>TTTGCAA	>TTGCAAA	0.990705668926239
Mir450	7mer-m8	SHB	486	411	417	411	417	23144330	x	7mer-m8	486	NA	0	Mir-450	>TTTGCAA	>TTGCAAA	0.990705668926239
Mir450	7mer-m8	TAAR1	330	514	520	514	520	1585509	x	7mer-m8	330	NA	0	Mir-450	>TTTGCAA	>TTGCAAA	0.990705668926239
Mir450	7mer-m8	CALHM2	485	413	419	413	419	22679516	x	7mer-m8	485	NA	0	Mir-450	>TTTGCAA	>TTGCAAA	0.990705668926239
Mir450	7mer-m8	TNFAIP8L3	519	748	754	748	754	25698617	x	7mer-m8	519	NA	0	Mir-450	>TTTGCAA	>TTGCAAA	0.990705668926239
Mir450	7mer-m8	CXHXORF66	350	75	81	75	81	4396362	x	7mer-m8	350	NA	0	Mir-450	>TTTGCAA	>TTGCAAA	0.990705668926239
Mir450	7mer-m8	TOMM34	538	28	34	28	34	29737661	x	7mer-m8	538	NA	0	Mir-450	>TTTGCAA	>TTGCAAA	0.990705668926239
Mir450	7mer-m8	COL14A1	419	728	734	728	734	13016746	x	7mer-m8	419	NA	0	Mir-450	>TTTGCAA	>TTGCAAA	0.990705668926239
Mir450	7mer-m8	SCP2	482	193	199	193	199	22069763	x	7mer-m8	482	NA	0	Mir-450	>TTTGCAA	>TTGCAAA	0.990705668926239
Mir450	7mer-m8	RRAGA	538	329	335	329	335	29590426	x	7mer-m8	538	NA	0	Mir-450	>TTTGCAA	>TTGCAAA	0.990705668926239
Mir450	7mer-m8	CHST4	509	514	520	514	520	23824952	x	7mer-m8	509	NA	0	Mir-450	>TTTGCAA	>TTGCAAA	0.990705668926239
Mir450	7mer-m8	SERPINI1	356	199	205	199	205	5042676	x	7mer-m8	356	NA	0	Mir-450	>TTTGCAA	>TTGCAAA	0.990705668926239
Mir450	7mer-m8	C3H1ORF210	467	54	60	54	60	20472466	x	7mer-m8	467	NA	0	Mir-450	>TTTGCAA	>TTGCAAA	0.990705668926239
Mir450	7mer-m8	RBPJL	553	24	30	24	30	30750653	x	7mer-m8	553	NA	0	Mir-450	>TTTGCAA	>TTGCAAA	0.990705668926239
Mir450	7mer-m8	MMRN1	485	85	91	85	91	22739459	x	7mer-m8	485	NA	0	Mir-450	>TTTGCAA	>TTGCAAA	0.990705668926239
Mir450	7mer-m8	SPIC	532	160	166	160	166	28202760	x	7mer-m8	532	NA	0	Mir-450	>TTTGCAA	>TTGCAAA	0.990705668926239
Mir450	7mer-m8	CDKN2C	331	214	220	214	220	1899487	x	7mer-m8	331	NA	0	Mir-450	>TTTGCAA	>TTGCAAA	0.990705668926239
Mir450	7mer-m8	SPG7	404	569	575	569	575	11164270	x	7mer-m8	404	NA	0	Mir-450	>TTTGCAA	>TTGCAAA	0.990705668926239
Mir450	7mer-m8	ZNF521	548	458	464	458	464	30017705	x	7mer-m8	548	NA	0	Mir-450	>TTTGCAA	>TTGCAAA	0.990705668926239
Mir450	7mer-m8	ATOH1	351	254	260	254	260	4540886	x	7mer-m8	351	NA	0	Mir-450	>TTTGCAA	>TTGCAAA	0.990705668926239
Mir450	7mer-m8	RNF34	327	411	417	411	417	1419411	x	7mer-m8	327	NA	0	Mir-450	>TTTGCAA	>TTGCAAA	0.990705668926239
Mir450	7mer-m8	FBXW12	330	65	71	65	71	1497064	x	7mer-m8	330	NA	0	Mir-450	>TTTGCAA	>TTGCAAA	0.990705668926239
Mir450	7mer-m8	IL1F10	519	326	332	326	332	25684718	x	7mer-m8	519	NA	0	Mir-450	>TTTGCAA	>TTGCAAA	0.990705668926239
Mir450	7mer-m8	PDCD6	333	455	461	455	461	2441892	x	7mer-m8	333	NA	0	Mir-450	>TTTGCAA	>TTGCAAA	0.990705668926239
Mir450	7mer-m8	MOV10	358	471	477	471	477	5811887	x	7mer-m8	358	NA	0	Mir-450	>TTTGCAA	>TTGCAAA	0.990705668926239
Mir450	7mer-m8	IQCK	331	340	346	340	346	2196177	x	7mer-m8	331	NA	0	Mir-450	>TTTGCAA	>TTGCAAA	0.990705668926239
Mir450	7mer-m8	FUNDC1	440	283	289	283	289	18233106	x	7mer-m8	440	NA	0	Mir-450	>TTTGCAA	>TTGCAAA	0.990705668926239
Mir450	7mer-m8	SMCO1	524	44	50	44	50	26472749	x	7mer-m8	524	NA	0	Mir-450	>TTTGCAA	>TTGCAAA	0.990705668926239
Mir450	7mer-m8	CCDC149	346	147	153	147	153	3327559	x	7mer-m8	346	NA	0	Mir-450	>TTTGCAA	>TTGCAAA	0.990705668926239
Mir450	7mer-m8	AGBL5	519	139	145	139	145	25679806	x	7mer-m8	519	NA	0	Mir-450	>TTTGCAA	>TTGCAAA	0.990705668926239
Mir450	7mer-m8	SLC2A4RG	467	381	387	381	387	20593557	x	7mer-m8	467	NA	0	Mir-450	>TTTGCAA	>TTGCAAA	0.990705668926239
Mir450	7mer-m8	ATOSA	524	796	802	796	802	26397881	x	7mer-m8	524	NA	0	Mir-450	>TTTGCAA	>TTGCAAA	0.990705668926239
Mir450	7mer-m8	TMPRSS11D	357	20	26	20	26	5262605	x	7mer-m8	357	NA	0	Mir-450	>TTTGCAA	>TTGCAAA	0.990705668926239
Mir450	7mer-m8	TMEM106B	425	25	31	25	31	14085452	x	7mer-m8	425	NA	0	Mir-450	>TTTGCAA	>TTGCAAA	0.990705668926239
Mir450	7mer-m8	GADD45G	448	19	25	19	25	19608168	x	7mer-m8	448	NA	0	Mir-450	>TTTGCAA	>TTGCAAA	0.990705668926239
Mir450	7mer-m8	SLC20A1	419	204	210	204	210	12981735	x	7mer-m8	419	NA	0	Mir-450	>TTTGCAA	>TTGCAAA	0.990705668926239
Mir450	7mer-m8	EIF2S2	530	21	27	21	27	27460629	x	7mer-m8	530	NA	0	Mir-450	>TTTGCAA	>TTGCAAA	0.990705668926239
Mir450	7mer-m8	LENG9	482	115	121	115	121	22373528	x	7mer-m8	482	NA	0	Mir-450	>TTTGCAA	>TTGCAAA	0.990705668926239
Mir450	7mer-m8	IQCK	398	340	346	340	346	10350090	x	7mer-m8	398	NA	0	Mir-450	>TTTGCAA	>TTGCAAA	0.990705668926239
Mir450	7mer-m8	HOXA6	531	536	542	536	542	27760687	x	7mer-m8	531	NA	0	Mir-450	>TTTGCAA	>TTGCAAA	0.990705668926239
Mir450	7mer-m8	SEPTIN5	357	629	635	629	635	5394565	x	7mer-m8	357	NA	0	Mir-450	>TTTGCAA	>TTGCAAA	0.990705668926239
Mir450	7mer-m8	CPN2	519	57	63	57	63	25785906	x	7mer-m8	519	NA	0	Mir-450	>TTTGCAA	>TTGCAAA	0.990705668926239
Mir450	7mer-m8	ZNF786	447	74	80	74	80	19213528	x	7mer-m8	447	NA	0	Mir-450	>TTTGCAA	>TTGCAAA	0.990705668926239
Mir450	7mer-m8	DTX1	385	541	547	541	547	9039048	x	7mer-m8	385	NA	0	Mir-450	>TTTGCAA	>TTGCAAA	0.990705668926239
Mir450	7mer-m8	TOMM70	419	247	253	247	253	12828676	x	7mer-m8	419	NA	0	Mir-450	>TTTGCAA	>TTGCAAA	0.990705668926239
Mir450	7mer-m8	ZNF521	330	455	461	455	461	1748736	x	7mer-m8	330	NA	0	Mir-450	>TTTGCAA	>TTGCAAA	0.990705668926239
Mir450	7mer-m8	RGN	524	254	260	254	260	26755552	x	7mer-m8	524	NA	0	Mir-450	>TTTGCAA	>TTGCAAA	0.990705668926239
Mir450	7mer-m8	TBC1D10C	407	257	263	257	263	11479824	x	7mer-m8	407	NA	0	Mir-450	>TTTGCAA	>TTGCAAA	0.990705668926239
Mir450	7mer-m8	GGT7	359	343	349	343	349	6044154	x	7mer-m8	359	NA	0	Mir-450	>TTTGCAA	>TTGCAAA	0.990705668926239
Mir450	7mer-m8	GLRX5	531	347	353	347	353	27618997	x	7mer-m8	531	NA	0	Mir-450	>TTTGCAA	>TTGCAAA	0.990705668926239
Mir450	7mer-m8	EGLN3	425	495	501	495	501	13948914	x	7mer-m8	425	NA	0	Mir-450	>TTTGCAA	>TTGCAAA	0.990705668926239
Mir450	7mer-m8	MSL3	404	383	389	383	389	11256081	x	7mer-m8	404	NA	0	Mir-450	>TTTGCAA	>TTGCAAA	0.990705668926239
Mir450	7mer-m8	TATDN3	346	354	360	354	360	3229887	x	7mer-m8	346	NA	0	Mir-450	>TTTGCAA	>TTGCAAA	0.990705668926239
Mir450	7mer-m8	SEPTIN3	550	296	302	296	302	30126371	x	7mer-m8	550	NA	0	Mir-450	>TTTGCAA	>TTGCAAA	0.990705668926239
Mir450	7mer-m8	TMEM60	330	176	182	176	182	1508586	x	7mer-m8	330	NA	0	Mir-450	>TTTGCAA	>TTGCAAA	0.990705668926239
Mir450	7mer-m8	RBM12B	485	147	153	147	153	22876577	x	7mer-m8	485	NA	0	Mir-450	>TTTGCAA	>TTGCAAA	0.990705668926239
Mir450	7mer-m8	DIO1	417	199	205	199	205	12272228	x	7mer-m8	417	NA	0	Mir-450	>TTTGCAA	>TTGCAAA	0.990705668926239
Mir450	7mer-m8	CDC5L	486	96	102	96	102	23088304	x	7mer-m8	486	NA	0	Mir-450	>TTTGCAA	>TTGCAAA	0.990705668926239
Mir450	7mer-m8	NUP160	537	455	461	455	461	29280136	x	7mer-m8	537	NA	0	Mir-450	>TTTGCAA	>TTGCAAA	0.990705668926239
Mir450	7mer-m8	HMCN1	346	245	251	245	251	3229317	x	7mer-m8	346	NA	0	Mir-450	>TTTGCAA	>TTGCAAA	0.990705668926239
Mir450	7mer-m8	TANK	425	69	75	69	75	13918449	x	7mer-m8	425	NA	0	Mir-450	>TTTGCAA	>TTGCAAA	0.990705668926239
Mir450	7mer-m8	TDP1	346	119	125	119	125	3263726	x	7mer-m8	346	NA	0	Mir-450	>TTTGCAA	>TTGCAAA	0.990705668926239
Mir450	7mer-m8	RAB39A	358	653	659	653	659	5697834	x	7mer-m8	358	NA	0	Mir-450	>TTTGCAA	>TTGCAAA	0.990705668926239
Mir450	7mer-m8	PCDH12	482	353	359	353	359	22226514	x	7mer-m8	482	NA	0	Mir-450	>TTTGCAA	>TTGCAAA	0.990705668926239
Mir450	7mer-m8	KCNV2	417	272	278	272	278	12556073	x	7mer-m8	417	NA	0	Mir-450	>TTTGCAA	>TTGCAAA	0.990705668926239
Mir450	7mer-m8	TMCO3	407	24	30	24	30	11395425	x	7mer-m8	407	NA	0	Mir-450	>TTTGCAA	>TTGCAAA	0.990705668926239
Mir450	7mer-m8	INPP5E	330	187	193	187	193	1776582	x	7mer-m8	330	NA	0	Mir-450	>TTTGCAA	>TTGCAAA	0.990705668926239
Mir450	7mer-m8	GPR37	530	136	142	136	142	27340710	x	7mer-m8	530	NA	0	Mir-450	>TTTGCAA	>TTGCAAA	0.990705668926239
Mir450	7mer-m8	HORMAD1	420	40	46	40	46	13117280	x	7mer-m8	420	NA	0	Mir-450	>TTTGCAA	>TTGCAAA	0.990705668926239
Mir450	7mer-m8	SHPK	345	228	234	228	234	3101957	x	7mer-m8	345	NA	0	Mir-450	>TTTGCAA	>TTGCAAA	0.990705668926239
Mir450	7mer-m8	PRKD1	330	453	459	453	459	1606969	x	7mer-m8	330	NA	0	Mir-450	>TTTGCAA	>TTGCAAA	0.990705668926239
Mir450	7mer-m8	RGN	474	170	176	170	176	22058643	x	7mer-m8	474	NA	0	Mir-450	>TTTGCAA	>TTGCAAA	0.990705668926239
Mir450	7mer-m8	SQLE	482	146	152	146	152	22276047	x	7mer-m8	482	NA	0	Mir-450	>TTTGCAA	>TTGCAAA	0.990705668926239
Mir450	7mer-m8	GRB14	485	374	380	374	380	22825907	x	7mer-m8	485	NA	0	Mir-450	>TTTGCAA	>TTGCAAA	0.990705668926239
Mir450	7mer-m8	SMIM8	396	223	229	223	229	9938013	x	7mer-m8	396	NA	0	Mir-450	>TTTGCAA	>TTGCAAA	0.990705668926239
Mir450	7mer-m8	SF3B4	538	176	182	176	182	29476212	x	7mer-m8	538	NA	0	Mir-450	>TTTGCAA	>TTGCAAA	0.990705668926239
Mir450	7mer-m8	MRE11	548	51	57	51	57	29952898	x	7mer-m8	548	NA	0	Mir-450	>TTTGCAA	>TTGCAAA	0.990705668926239
Mir450	7mer-m8	SERPINF1	550	20	26	20	26	30471822	x	7mer-m8	550	NA	0	Mir-450	>TTTGCAA	>TTGCAAA	0.990705668926239
Mir450	7mer-m8	FGFRL1	532	461	467	461	467	28101544	x	7mer-m8	532	NA	0	Mir-450	>TTTGCAA	>TTGCAAA	0.990705668926239
Mir450	7mer-m8	SPINK5	357	422	428	422	428	5576632	x	7mer-m8	357	NA	0	Mir-450	>TTTGCAA	>TTGCAAA	0.990705668926239
Mir450	7mer-m8	SUPV3L1	530	15	21	15	21	27482572	x	7mer-m8	530	NA	0	Mir-450	>TTTGCAA	>TTGCAAA	0.990705668926239
Mir450	7mer-m8	PIGG	357	328	334	328	334	5535728	x	7mer-m8	357	NA	0	Mir-450	>TTTGCAA	>TTGCAAA	0.990705668926239
Mir450	7mer-m8	STYX	425	254	260	254	260	13950486	x	7mer-m8	425	NA	0	Mir-450	>TTTGCAA	>TTGCAAA	0.990705668926239
Mir450	7mer-m8	METTL17	331	190	196	190	196	1942753	x	7mer-m8	331	NA	0	Mir-450	>TTTGCAA	>TTGCAAA	0.990705668926239
Mir450	7mer-m8	MRPL35	351	94	100	94	100	4695997	x	7mer-m8	351	NA	0	Mir-450	>TTTGCAA	>TTGCAAA	0.990705668926239
Mir450	7mer-m8	MYOZ1	553	256	262	256	262	30828013	x	7mer-m8	553	NA	0	Mir-450	>TTTGCAA	>TTGCAAA	0.990705668926239
Mir450	7mer-m8	ZFC3H1	404	639	645	639	645	11192048	x	7mer-m8	404	NA	0	Mir-450	>TTTGCAA	>TTGCAAA	0.990705668926239
Mir450	7mer-m8	ZFC3H1	322	639	645	639	645	103723	x	7mer-m8	322	NA	0	Mir-450	>TTTGCAA	>TTGCAAA	0.990705668926239
Mir450	7mer-m8	MYOZ2	396	67	73	67	73	9729676	x	7mer-m8	396	NA	0	Mir-450	>TTTGCAA	>TTGCAAA	0.990705668926239
Mir450	7mer-m8	OTX2	462	730	736	730	736	19939253	x	7mer-m8	462	NA	0	Mir-450	>TTTGCAA	>TTGCAAA	0.990705668926239
Mir450	7mer-m8	CTNNA2	467	661	667	661	667	20458055	x	7mer-m8	467	NA	0	Mir-450	>TTTGCAA	>TTGCAAA	0.990705668926239
Mir450	7mer-m8	ALDH8A1	356	399	405	399	405	5198974	x	7mer-m8	356	NA	0	Mir-450	>TTTGCAA	>TTGCAAA	0.990705668926239
Mir450	7mer-m8	TEX38	350	481	487	481	487	4178779	x	7mer-m8	350	NA	0	Mir-450	>TTTGCAA	>TTGCAAA	0.990705668926239
Mir450	7mer-m8	JUN	322	372	378	372	378	53140	x	7mer-m8	322	NA	0	Mir-450	>TTTGCAA	>TTGCAAA	0.990705668926239
Mir450	7mer-m8	CEP78	346	776	782	776	782	3343512	x	7mer-m8	346	NA	0	Mir-450	>TTTGCAA	>TTGCAAA	0.990705668926239
Mir450	7mer-m8	ATOSA	538	796	802	796	802	29510185	x	7mer-m8	538	NA	0	Mir-450	>TTTGCAA	>TTGCAAA	0.990705668926239
Mir450	7mer-m8	TIGAR	440	368	374	368	374	17988389	x	7mer-m8	440	NA	0	Mir-450	>TTTGCAA	>TTGCAAA	0.990705668926239
Mir450	7mer-m8	AK6	404	36	42	36	42	10945966	x	7mer-m8	404	NA	0	Mir-450	>TTTGCAA	>TTGCAAA	0.990705668926239
Mir450	7mer-m8	CDK7	440	94	100	94	100	17913057	x	7mer-m8	440	NA	0	Mir-450	>TTTGCAA	>TTGCAAA	0.990705668926239
Mir450	7mer-m8	TRNT1	530	92	98	92	98	27377581	x	7mer-m8	530	NA	0	Mir-450	>TTTGCAA	>TTGCAAA	0.990705668926239
Mir450	7mer-m8	MB	468	124	130	124	130	20730179	x	7mer-m8	468	NA	0	Mir-450	>TTTGCAA	>TTGCAAA	0.990705668926239
Mir450	7mer-m8	GDI1	522	721	727	721	727	26342683	x	7mer-m8	522	NA	0	Mir-450	>TTTGCAA	>TTGCAAA	0.990705668926239
Mir450	7mer-m8	WDR89	467	36	42	36	42	20501152	x	7mer-m8	467	NA	0	Mir-450	>TTTGCAA	>TTGCAAA	0.990705668926239
Mir450	7mer-m8	PCSK4	509	340	346	340	346	23479780	x	7mer-m8	509	NA	0	Mir-450	>TTTGCAA	>TTGCAAA	0.990705668926239
Mir450	7mer-m8	CCL28	486	264	270	264	270	23046748	x	7mer-m8	486	NA	0	Mir-450	>TTTGCAA	>TTGCAAA	0.990705668926239
Mir450	7mer-m8	PPP1R1C	356	144	150	144	150	5215804	x	7mer-m8	356	NA	0	Mir-450	>TTTGCAA	>TTGCAAA	0.990705668926239
Mir450	7mer-m8	CSTB	468	221	227	221	227	20771994	x	7mer-m8	468	NA	0	Mir-450	>TTTGCAA	>TTGCAAA	0.990705668926239
Mir450	7mer-m8	C20H3ORF14	394	424	430	424	430	9661103	x	7mer-m8	394	NA	0	Mir-450	>TTTGCAA	>TTGCAAA	0.990705668926239
Mir450	7mer-m8	NFKBID	538	72	78	72	78	29778593	x	7mer-m8	538	NA	0	Mir-450	>TTTGCAA	>TTGCAAA	0.990705668926239
Mir450	7mer-m8	FOXO1	442	695	701	695	701	18591031	x	7mer-m8	442	NA	0	Mir-450	>TTTGCAA	>TTGCAAA	0.990705668926239
Mir450	7mer-m8	HNRNPD	385	15	21	15	21	8752113	x	7mer-m8	385	NA	0	Mir-450	>TTTGCAA	>TTGCAAA	0.990705668926239
Mir450	7mer-m8	FBXL5	407	178	184	178	184	11287849	x	7mer-m8	407	NA	0	Mir-450	>TTTGCAA	>TTGCAAA	0.990705668926239
Mir450	7mer-m8	CDKN2C	385	214	220	214	220	8794477	x	7mer-m8	385	NA	0	Mir-450	>TTTGCAA	>TTGCAAA	0.990705668926239
Mir450	7mer-m8	ITGB5	509	534	540	534	540	23452582	x	7mer-m8	509	NA	0	Mir-450	>TTTGCAA	>TTGCAAA	0.990705668926239
Mir450	7mer-m8	NINL	398	39	45	39	45	10342913	x	7mer-m8	398	NA	0	Mir-450	>TTTGCAA	>TTGCAAA	0.990705668926239
Mir450	7mer-m8	CCDC91	550	95	101	95	101	30118161	x	7mer-m8	550	NA	0	Mir-450	>TTTGCAA	>TTGCAAA	0.990705668926239
Mir450	7mer-m8	CDC6	485	309	315	309	315	22905333	x	7mer-m8	485	NA	0	Mir-450	>TTTGCAA	>TTGCAAA	0.990705668926239
Mir450	7mer-m8	BLOC1S2	531	516	522	516	522	27880735	x	7mer-m8	531	NA	0	Mir-450	>TTTGCAA	>TTGCAAA	0.990705668926239
Mir450	7mer-m8	TINAG	519	475	481	475	481	25597876	x	7mer-m8	519	NA	0	Mir-450	>TTTGCAA	>TTGCAAA	0.990705668926239
Mir450	7mer-m8	FUNDC1	350	87	93	87	93	4386730	x	7mer-m8	350	NA	0	Mir-450	>TTTGCAA	>TTGCAAA	0.990705668926239
Mir450	7mer-m8	HADHB	447	176	182	176	182	19335203	x	7mer-m8	447	NA	0	Mir-450	>TTTGCAA	>TTGCAAA	0.990705668926239
Mir450	7mer-m8	CFAP206	351	215	221	215	221	4668673	x	7mer-m8	351	NA	0	Mir-450	>TTTGCAA	>TTGCAAA	0.990705668926239
Mir450	7mer-m8	CNMD	462	171	177	171	177	20075605	x	7mer-m8	462	NA	0	Mir-450	>TTTGCAA	>TTGCAAA	0.990705668926239
Mir450	7mer-m8	SLC22A23	474	399	405	399	405	21854179	x	7mer-m8	474	NA	0	Mir-450	>TTTGCAA	>TTGCAAA	0.990705668926239
Mir450	7mer-m8	FBXL5	419	178	184	178	184	12799106	x	7mer-m8	419	NA	0	Mir-450	>TTTGCAA	>TTGCAAA	0.990705668926239
Mir450	7mer-m8	SPIN3	419	160	166	160	166	13082764	x	7mer-m8	419	NA	0	Mir-450	>TTTGCAA	>TTGCAAA	0.990705668926239
Mir450	7mer-m8	TECTA	537	161	167	161	167	29428252	x	7mer-m8	537	NA	0	Mir-450	>TTTGCAA	>TTGCAAA	0.990705668926239
Mir450	7mer-m8	ZNF382	346	53	59	53	59	3571916	x	7mer-m8	346	NA	0	Mir-450	>TTTGCAA	>TTGCAAA	0.990705668926239
Mir450	7mer-m8	DDX50	359	103	109	103	109	6253327	x	7mer-m8	359	NA	0	Mir-450	>TTTGCAA	>TTGCAAA	0.990705668926239
Mir450	7mer-m8	HSPA12B	468	695	701	695	701	20925306	x	7mer-m8	468	NA	0	Mir-450	>TTTGCAA	>TTGCAAA	0.990705668926239
Mir450	7mer-m8	PSPC1	467	336	342	336	342	20391299	x	7mer-m8	467	NA	0	Mir-450	>TTTGCAA	>TTGCAAA	0.990705668926239
Mir450	7mer-m8	FGFRL1	530	461	467	461	467	27286410	x	7mer-m8	530	NA	0	Mir-450	>TTTGCAA	>TTGCAAA	0.990705668926239
Mir450	7mer-m8	CCL16	448	265	271	265	271	19778383	x	7mer-m8	448	NA	0	Mir-450	>TTTGCAA	>TTGCAAA	0.990705668926239
Mir450	7mer-m8	FOXD3	322	558	564	558	564	52647	x	7mer-m8	322	NA	0	Mir-450	>TTTGCAA	>TTGCAAA	0.990705668926239
Mir450	7mer-m8	MRPL18	522	54	60	54	60	26028471	x	7mer-m8	522	NA	0	Mir-450	>TTTGCAA	>TTGCAAA	0.990705668926239
Mir450	7mer-m8	FAM240A	333	24	30	24	30	2317234	x	7mer-m8	333	NA	0	Mir-450	>TTTGCAA	>TTGCAAA	0.990705668926239
Mir450	7mer-m8	RRP12	524	135	141	135	141	26630655	x	7mer-m8	524	NA	0	Mir-450	>TTTGCAA	>TTGCAAA	0.990705668926239
Mir450	7mer-m8	VEPH1	537	87	93	87	93	29138533	x	7mer-m8	537	NA	0	Mir-450	>TTTGCAA	>TTGCAAA	0.990705668926239
Mir450	7mer-m8	SH2D3A	522	292	298	292	298	26296392	x	7mer-m8	522	NA	0	Mir-450	>TTTGCAA	>TTGCAAA	0.990705668926239
Mir450	7mer-m8	REV1	448	235	241	235	241	19722564	x	7mer-m8	448	NA	0	Mir-450	>TTTGCAA	>TTGCAAA	0.990705668926239
Mir450	7mer-m8	TNFAIP8L3	442	738	744	738	744	18326980	x	7mer-m8	442	NA	0	Mir-450	>TTTGCAA	>TTGCAAA	0.990705668926239
Mir450	7mer-m8	NFS1	524	648	654	648	654	26655993	x	7mer-m8	524	NA	0	Mir-450	>TTTGCAA	>TTGCAAA	0.990705668926239
Mir450	7mer-m8	ZNF599	346	19	25	19	25	3573965	x	7mer-m8	346	NA	0	Mir-450	>TTTGCAA	>TTGCAAA	0.990705668926239
Mir450	7mer-m8	PTPRF	509	28	34	28	34	23546964	x	7mer-m8	509	NA	0	Mir-450	>TTTGCAA	>TTGCAAA	0.990705668926239
Mir450	7mer-m8	NDUFAF7	359	277	283	277	283	6289505	x	7mer-m8	359	NA	0	Mir-450	>TTTGCAA	>TTGCAAA	0.990705668926239
Mir450	7mer-m8	PI4K2B	327	263	269	263	269	1101077	x	7mer-m8	327	NA	0	Mir-450	>TTTGCAA	>TTGCAAA	0.990705668926239
Mir450	7mer-m8	PPP1R42	482	127	133	127	133	22277827	x	7mer-m8	482	NA	0	Mir-450	>TTTGCAA	>TTGCAAA	0.990705668926239
Mir450	7mer-m8	DSE	553	269	275	269	275	30627435	x	7mer-m8	553	NA	0	Mir-450	>TTTGCAA	>TTGCAAA	0.990705668926239
Mir450	7mer-m8	CCN1	331	476	482	476	482	1903431	x	7mer-m8	331	NA	0	Mir-450	>TTTGCAA	>TTGCAAA	0.990705668926239
Mir450	7mer-m8	JAGN1	448	460	466	460	466	19831098	x	7mer-m8	448	NA	0	Mir-450	>TTTGCAA	>TTGCAAA	0.990705668926239
Mir450	7mer-m8	SHLD3	350	475	481	475	481	3968079	x	7mer-m8	350	NA	0	Mir-450	>TTTGCAA	>TTGCAAA	0.990705668926239
Mir450	7mer-m8	BRME1	474	144	150	144	150	21742878	x	7mer-m8	474	NA	0	Mir-450	>TTTGCAA	>TTGCAAA	0.990705668926239
Mir450	7mer-m8	ZNF526	530	242	248	242	248	27519336	x	7mer-m8	530	NA	0	Mir-450	>TTTGCAA	>TTGCAAA	0.990705668926239
Mir450	7mer-m8	PRKD1	417	466	472	466	472	12418169	x	7mer-m8	417	NA	0	Mir-450	>TTTGCAA	>TTGCAAA	0.990705668926239
Mir450	7mer-m8	B3GNT3	553	660	666	660	666	30845135	x	7mer-m8	553	NA	0	Mir-450	>TTTGCAA	>TTGCAAA	0.990705668926239
Mir450	7mer-m8	EZH2	345	114	120	114	120	3003790	x	7mer-m8	345	NA	0	Mir-450	>TTTGCAA	>TTGCAAA	0.990705668926239
Mir450	7mer-m8	RTN4	356	826	832	826	832	4936652	x	7mer-m8	356	NA	0	Mir-450	>TTTGCAA	>TTGCAAA	0.990705668926239
Mir450	7mer-m8	NFIL3	346	256	262	256	262	3337358	x	7mer-m8	346	NA	0	Mir-450	>TTTGCAA	>TTGCAAA	0.990705668926239
Mir450	7mer-m8	ATP6V1D	385	414	420	414	420	8930883	x	7mer-m8	385	NA	0	Mir-450	>TTTGCAA	>TTGCAAA	0.990705668926239
Mir450	7mer-m8	PRKD1	385	287	293	287	293	8694382	x	7mer-m8	385	NA	0	Mir-450	>TTTGCAA	>TTGCAAA	0.990705668926239
Mir450	7mer-m8	TNFRSF17	333	500	506	500	506	2566934	x	7mer-m8	333	NA	0	Mir-450	>TTTGCAA	>TTGCAAA	0.990705668926239
Mir450	7mer-m8	ABHD6	447	267	273	267	273	19143079	x	7mer-m8	447	NA	0	Mir-450	>TTTGCAA	>TTGCAAA	0.990705668926239
Mir450	7mer-m8	IRF2BPL	350	280	286	280	286	4079002	x	7mer-m8	350	NA	0	Mir-450	>TTTGCAA	>TTGCAAA	0.990705668926239
Mir450	7mer-m8	CPT2	448	315	321	315	321	19628727	x	7mer-m8	448	NA	0	Mir-450	>TTTGCAA	>TTGCAAA	0.990705668926239
Mir450	7mer-m8	GEMIN7	486	298	304	298	304	22990356	x	7mer-m8	486	NA	0	Mir-450	>TTTGCAA	>TTGCAAA	0.990705668926239
Mir450	7mer-m8	RAB11B	346	222	228	222	228	3295782	x	7mer-m8	346	NA	0	Mir-450	>TTTGCAA	>TTGCAAA	0.990705668926239
Mir450	7mer-m8	EPB41L4A	474	500	506	500	506	21726570	x	7mer-m8	474	NA	0	Mir-450	>TTTGCAA	>TTGCAAA	0.990705668926239
Mir450	7mer-m8	TIGAR	440	561	567	561	567	17988390	x	7mer-m8	440	NA	0	Mir-450	>TTTGCAA	>TTGCAAA	0.990705668926239
Mir450	7mer-m8	TSPAN4	356	45	51	45	51	5073423	x	7mer-m8	356	NA	0	Mir-450	>TTTGCAA	>TTGCAAA	0.990705668926239
Mir450	7mer-m8	BRD9	396	37	43	37	43	9772355	x	7mer-m8	396	NA	0	Mir-450	>TTTGCAA	>TTGCAAA	0.990705668926239
Mir450	7mer-m8	CPN2	407	45	51	45	51	11296165	x	7mer-m8	407	NA	0	Mir-450	>TTTGCAA	>TTGCAAA	0.990705668926239
Mir450	7mer-m8	ZNF804A	333	215	221	215	221	2376713	x	7mer-m8	333	NA	0	Mir-450	>TTTGCAA	>TTGCAAA	0.990705668926239
Mir450	7mer-m8	CNOT11	333	239	245	239	245	2506159	x	7mer-m8	333	NA	0	Mir-450	>TTTGCAA	>TTGCAAA	0.990705668926239
Mir450	7mer-m8	SAMD7	530	226	232	226	232	27290991	x	7mer-m8	530	NA	0	Mir-450	>TTTGCAA	>TTGCAAA	0.990705668926239
Mir450	7mer-m8	CFAP300	351	459	465	459	465	4582548	x	7mer-m8	351	NA	0	Mir-450	>TTTGCAA	>TTGCAAA	0.990705668926239
Mir450	7mer-m8	GGT7	530	301	307	301	307	27460397	x	7mer-m8	530	NA	0	Mir-450	>TTTGCAA	>TTGCAAA	0.990705668926239
Mir450	7mer-m8	NFKBID	420	72	78	72	78	13448217	x	7mer-m8	420	NA	0	Mir-450	>TTTGCAA	>TTGCAAA	0.990705668926239
Mir450	7mer-m8	TRIAP1	417	674	680	674	680	12532298	x	7mer-m8	417	NA	0	Mir-450	>TTTGCAA	>TTGCAAA	0.990705668926239
Mir450	7mer-m8	PALMD	396	51	57	51	57	9757065	x	7mer-m8	396	NA	0	Mir-450	>TTTGCAA	>TTGCAAA	0.990705668926239
Mir450	7mer-m8	METTL9	482	385	391	385	391	22489783	x	7mer-m8	482	NA	0	Mir-450	>TTTGCAA	>TTGCAAA	0.990705668926239
Mir450	7mer-m8	TRIM11	553	421	427	421	427	30644477	x	7mer-m8	553	NA	0	Mir-450	>TTTGCAA	>TTGCAAA	0.990705668926239
Mir450	7mer-m8	MFF	322	54	60	54	60	26150	x	7mer-m8	322	NA	0	Mir-450	>TTTGCAA	>TTGCAAA	0.990705668926239
Mir450	7mer-m8	RRM1	447	227	233	227	233	19107006	x	7mer-m8	447	NA	0	Mir-450	>TTTGCAA	>TTGCAAA	0.990705668926239
Mir450	7mer-m8	EPB41L4A	322	506	512	506	512	186266	x	7mer-m8	322	NA	0	Mir-450	>TTTGCAA	>TTGCAAA	0.990705668926239
Mir450	7mer-m8	COQ10B	357	227	233	227	233	5559415	x	7mer-m8	357	NA	0	Mir-450	>TTTGCAA	>TTGCAAA	0.990705668926239
Mir450	7mer-m8	ITM2A	447	106	112	106	112	19506312	x	7mer-m8	447	NA	0	Mir-450	>TTTGCAA	>TTGCAAA	0.990705668926239
Mir450	7mer-m8	ZCCHC4	553	383	389	383	389	30562421	x	7mer-m8	553	NA	0	Mir-450	>TTTGCAA	>TTGCAAA	0.990705668926239
Mir450	7mer-m8	AHNAK	346	219	225	219	225	3387805	x	7mer-m8	346	NA	0	Mir-450	>TTTGCAA	>TTGCAAA	0.990705668926239
Mir450	7mer-m8	SRGN	550	619	625	619	625	30192720	x	7mer-m8	550	NA	0	Mir-450	>TTTGCAA	>TTGCAAA	0.990705668926239
Mir450	7mer-m8	HORMAD1	485	24	30	24	30	22814759	x	7mer-m8	485	NA	0	Mir-450	>TTTGCAA	>TTGCAAA	0.990705668926239
Mir450	7mer-m8	ATOH1	351	824	830	824	830	4540888	x	7mer-m8	351	NA	0	Mir-450	>TTTGCAA	>TTGCAAA	0.990705668926239
Mir450	7mer-m8	STXBP5	404	229	235	229	235	11043717	x	7mer-m8	404	NA	0	Mir-450	>TTTGCAA	>TTGCAAA	0.990705668926239
Mir450	7mer-m8	NOB1	531	285	291	285	291	27948796	x	7mer-m8	531	NA	0	Mir-450	>TTTGCAA	>TTGCAAA	0.990705668926239
Mir450	7mer-m8	CMYA5	524	680	686	680	686	26445245	x	7mer-m8	524	NA	0	Mir-450	>TTTGCAA	>TTGCAAA	0.990705668926239
Mir450	7mer-m8	GTF2A2	531	355	361	355	361	27641223	x	7mer-m8	531	NA	0	Mir-450	>TTTGCAA	>TTGCAAA	0.990705668926239
Mir450	7mer-m8	TRMT61B	385	60	66	60	66	8786851	x	7mer-m8	385	NA	0	Mir-450	>TTTGCAA	>TTGCAAA	0.990705668926239
Mir450	7mer-m8	CNOT11	345	89	95	89	95	2914730	x	7mer-m8	345	NA	0	Mir-450	>TTTGCAA	>TTGCAAA	0.990705668926239
Mir450	7mer-m8	ASH2L	357	230	236	230	236	5459313	x	7mer-m8	357	NA	0	Mir-450	>TTTGCAA	>TTGCAAA	0.990705668926239
Mir450	7mer-m8	SERPINI2	359	107	113	107	113	6200774	x	7mer-m8	359	NA	0	Mir-450	>TTTGCAA	>TTGCAAA	0.990705668926239
Mir450	7mer-m8	CLDN14	462	47	53	47	53	19893365	x	7mer-m8	462	NA	0	Mir-450	>TTTGCAA	>TTGCAAA	0.990705668926239
Mir450	7mer-m8	KCTD1	550	649	655	649	655	30285761	x	7mer-m8	550	NA	0	Mir-450	>TTTGCAA	>TTGCAAA	0.990705668926239
Mir450	7mer-m8	PCDH8	357	526	532	526	532	5455179	x	7mer-m8	357	NA	0	Mir-450	>TTTGCAA	>TTGCAAA	0.990705668926239
Mir450	7mer-m8	NAP1L5	425	217	223	217	223	14043504	x	7mer-m8	425	NA	0	Mir-450	>TTTGCAA	>TTGCAAA	0.990705668926239
Mir450	7mer-m8	PAPOLB	467	168	174	168	174	20524475	x	7mer-m8	467	NA	0	Mir-450	>TTTGCAA	>TTGCAAA	0.990705668926239
Mir450	7mer-m8	UNC50	474	95	101	95	101	21925027	x	7mer-m8	474	NA	0	Mir-450	>TTTGCAA	>TTGCAAA	0.990705668926239
Mir450	7mer-m8	ADGRL4	417	226	232	226	232	12269548	x	7mer-m8	417	NA	0	Mir-450	>TTTGCAA	>TTGCAAA	0.990705668926239
Mir450	7mer-m8	PKIB	385	53	59	53	59	8923827	x	7mer-m8	385	NA	0	Mir-450	>TTTGCAA	>TTGCAAA	0.990705668926239
Mir450	7mer-m8	POLR3F	385	28	34	28	34	8897425	x	7mer-m8	385	NA	0	Mir-450	>TTTGCAA	>TTGCAAA	0.990705668926239
Mir450	7mer-m8	MRGBP	486	665	671	665	671	23353054	x	7mer-m8	486	NA	0	Mir-450	>TTTGCAA	>TTGCAAA	0.990705668926239
Mir450	7mer-m8	SIRT7	442	33	39	33	39	18655637	x	7mer-m8	442	NA	0	Mir-450	>TTTGCAA	>TTGCAAA	0.990705668926239
Mir450	7mer-m8	PCDH1	538	167	173	167	173	29537713	x	7mer-m8	538	NA	0	Mir-450	>TTTGCAA	>TTGCAAA	0.990705668926239
Mir450	7mer-m8	PTMA	442	506	512	506	512	18470358	x	7mer-m8	442	NA	0	Mir-450	>TTTGCAA	>TTGCAAA	0.990705668926239
Mir450	7mer-m8	NAA60	404	61	67	61	67	11060147	x	7mer-m8	404	NA	0	Mir-450	>TTTGCAA	>TTGCAAA	0.990705668926239
Mir450	7mer-m8	GCNT3	548	162	168	162	168	29873426	x	7mer-m8	548	NA	0	Mir-450	>TTTGCAA	>TTGCAAA	0.990705668926239
Mir450	7mer-m8	CCDC15	553	202	208	202	208	30539702	x	7mer-m8	553	NA	0	Mir-450	>TTTGCAA	>TTGCAAA	0.990705668926239
Mir450	7mer-m8	ZNF235	482	739	745	739	745	22363499	x	7mer-m8	482	NA	0	Mir-450	>TTTGCAA	>TTGCAAA	0.990705668926239
Mir450	7mer-m8	SHB	419	252	258	252	258	12875909	x	7mer-m8	419	NA	0	Mir-450	>TTTGCAA	>TTGCAAA	0.990705668926239
Mir450	7mer-m8	RNF183	345	568	574	568	574	3022143	x	7mer-m8	345	NA	0	Mir-450	>TTTGCAA	>TTGCAAA	0.990705668926239
Mir450	7mer-m8	DDX50	358	106	112	106	112	5758047	x	7mer-m8	358	NA	0	Mir-450	>TTTGCAA	>TTGCAAA	0.990705668926239
Mir450	7mer-m8	C21H16ORF74	407	372	378	372	378	11588208	x	7mer-m8	407	NA	0	Mir-450	>TTTGCAA	>TTGCAAA	0.990705668926239
Mir450	7mer-m8	COL12A1	538	108	114	108	114	29708785	x	7mer-m8	538	NA	0	Mir-450	>TTTGCAA	>TTGCAAA	0.990705668926239
Mir450	7mer-m8	GPR65	482	60	66	60	66	22261537	x	7mer-m8	482	NA	0	Mir-450	>TTTGCAA	>TTGCAAA	0.990705668926239
Mir450	7mer-m8	SPIN4	385	944	950	944	950	9074590	x	7mer-m8	385	NA	0	Mir-450	>TTTGCAA	>TTGCAAA	0.990705668926239
Mir450	7mer-m8	SLC27A2	462	124	130	124	130	19928731	x	7mer-m8	462	NA	0	Mir-450	>TTTGCAA	>TTGCAAA	0.990705668926239
Mir450	7mer-m8	C25H1ORF21	440	688	694	688	694	18221245	x	7mer-m8	440	NA	0	Mir-450	>TTTGCAA	>TTGCAAA	0.990705668926239
Mir450	7mer-m8	EPHB1	548	948	954	948	954	29905300	x	7mer-m8	548	NA	0	Mir-450	>TTTGCAA	>TTGCAAA	0.990705668926239
Mir450	7mer-m8	RRAGA	482	329	335	329	335	22117721	x	7mer-m8	482	NA	0	Mir-450	>TTTGCAA	>TTGCAAA	0.990705668926239
Mir450	7mer-m8	TRIAP1	442	687	693	687	693	18461917	x	7mer-m8	442	NA	0	Mir-450	>TTTGCAA	>TTGCAAA	0.990705668926239
Mir450	7mer-m8	BRME1	485	306	312	306	312	22604260	x	7mer-m8	485	NA	0	Mir-450	>TTTGCAA	>TTGCAAA	0.990705668926239
Mir450	7mer-m8	ELOA2	385	121	127	121	127	8835149	x	7mer-m8	385	NA	0	Mir-450	>TTTGCAA	>TTGCAAA	0.990705668926239
Mir450	7mer-m8	LNP1	509	293	299	293	299	23445080	x	7mer-m8	509	NA	0	Mir-450	>TTTGCAA	>TTGCAAA	0.990705668926239
Mir450	7mer-m8	PPP1R1C	345	260	266	260	266	2939647	x	7mer-m8	345	NA	0	Mir-450	>TTTGCAA	>TTGCAAA	0.990705668926239
Mir450	7mer-m8	CHST13	327	299	305	299	305	1350431	x	7mer-m8	327	NA	0	Mir-450	>TTTGCAA	>TTGCAAA	0.990705668926239
Mir450	7mer-m8	BRF2	331	252	258	252	258	2288412	x	7mer-m8	331	NA	0	Mir-450	>TTTGCAA	>TTGCAAA	0.990705668926239
Mir450	7mer-m8	CALHM2	485	21	27	21	27	22679515	x	7mer-m8	485	NA	0	Mir-450	>TTTGCAA	>TTGCAAA	0.990705668926239
Mir450	7mer-m8	DHX40	385	309	315	309	315	8867358	x	7mer-m8	385	NA	0	Mir-450	>TTTGCAA	>TTGCAAA	0.990705668926239
Mir450	7mer-m8	RRM1	358	227	233	227	233	5701884	x	7mer-m8	358	NA	0	Mir-450	>TTTGCAA	>TTGCAAA	0.990705668926239
Mir450	7mer-m8	ZNF579	462	380	386	380	386	20013873	x	7mer-m8	462	NA	0	Mir-450	>TTTGCAA	>TTGCAAA	0.990705668926239
Mir450	7mer-m8	REV1	538	59	65	59	65	29683050	x	7mer-m8	538	NA	0	Mir-450	>TTTGCAA	>TTGCAAA	0.990705668926239
Mir450	7mer-m8	KHDC3L	333	35	41	35	41	2479273	x	7mer-m8	333	NA	0	Mir-450	>TTTGCAA	>TTGCAAA	0.990705668926239
Mir450	7mer-m8	SYT4	385	85	91	85	91	8834981	x	7mer-m8	385	NA	0	Mir-450	>TTTGCAA	>TTGCAAA	0.990705668926239
Mir450	7mer-m8	EIF2D	522	78	84	78	84	26232998	x	7mer-m8	522	NA	0	Mir-450	>TTTGCAA	>TTGCAAA	0.990705668926239
Mir450	7mer-m8	TEKT5	322	65	71	65	71	404400	x	7mer-m8	322	NA	0	Mir-450	>TTTGCAA	>TTGCAAA	0.990705668926239
Mir450	7mer-m8	FHOD3	394	258	264	258	264	9550197	x	7mer-m8	394	NA	0	Mir-450	>TTTGCAA	>TTGCAAA	0.990705668926239
Mir450	7mer-m8	FGFRL1	482	468	474	468	474	22242936	x	7mer-m8	482	NA	0	Mir-450	>TTTGCAA	>TTGCAAA	0.990705668926239
Mir450	7mer-m8	MPC1L	345	68	74	68	74	3176786	x	7mer-m8	345	NA	0	Mir-450	>TTTGCAA	>TTGCAAA	0.990705668926239
Mir450	7mer-m8	C19H17ORF58	425	126	132	126	132	14287427	x	7mer-m8	425	NA	0	Mir-450	>TTTGCAA	>TTGCAAA	0.990705668926239
Mir450	7mer-m8	CRYZL1	425	62	68	62	68	14046899	x	7mer-m8	425	NA	0	Mir-450	>TTTGCAA	>TTGCAAA	0.990705668926239
Mir450	7mer-m8	CAPN2	394	189	195	189	195	9689161	x	7mer-m8	394	NA	0	Mir-450	>TTTGCAA	>TTGCAAA	0.990705668926239
Mir450	7mer-m8	ATOH1	524	731	737	731	737	26452232	x	7mer-m8	524	NA	0	Mir-450	>TTTGCAA	>TTGCAAA	0.990705668926239
Mir450	7mer-m8	GPR119	524	654	660	654	660	26764606	x	7mer-m8	524	NA	0	Mir-450	>TTTGCAA	>TTGCAAA	0.990705668926239
Mir450	7mer-m8	KMT2E	531	374	380	374	380	27757892	x	7mer-m8	531	NA	0	Mir-450	>TTTGCAA	>TTGCAAA	0.990705668926239
Mir450	7mer-m8	PIP5K1B	550	441	447	441	447	30446421	x	7mer-m8	550	NA	0	Mir-450	>TTTGCAA	>TTGCAAA	0.990705668926239
Mir450	7mer-m8	PTPRR	419	49	55	49	55	12947175	x	7mer-m8	419	NA	0	Mir-450	>TTTGCAA	>TTGCAAA	0.990705668926239
Mir450	7mer-m8	TAX1BP1	447	424	430	424	430	19208257	x	7mer-m8	447	NA	0	Mir-450	>TTTGCAA	>TTGCAAA	0.990705668926239
Mir450	7mer-m8	ELAPOR1	519	574	580	574	580	25807144	x	7mer-m8	519	NA	0	Mir-450	>TTTGCAA	>TTGCAAA	0.990705668926239
Mir450	7mer-m8	TMED9	356	484	490	484	490	5176562	x	7mer-m8	356	NA	0	Mir-450	>TTTGCAA	>TTGCAAA	0.990705668926239
Mir450	7mer-m8	BLID	385	247	253	247	253	8731852	x	7mer-m8	385	NA	0	Mir-450	>TTTGCAA	>TTGCAAA	0.990705668926239
Mir450	7mer-m8	POLR3B	537	48	54	48	54	29106527	x	7mer-m8	537	NA	0	Mir-450	>TTTGCAA	>TTGCAAA	0.990705668926239
Mir450	7mer-m8	ZCCHC4	553	91	97	91	97	30562422	x	7mer-m8	553	NA	0	Mir-450	>TTTGCAA	>TTGCAAA	0.990705668926239
Mir450	7mer-m8	GPRC5A	358	401	407	401	407	5648848	x	7mer-m8	358	NA	0	Mir-450	>TTTGCAA	>TTGCAAA	0.990705668926239
Mir450	7mer-m8	ZNF579	356	357	363	357	363	5136056	x	7mer-m8	356	NA	0	Mir-450	>TTTGCAA	>TTGCAAA	0.990705668926239
Mir450	7mer-m8	MMRN2	537	91	97	91	97	29331890	x	7mer-m8	537	NA	0	Mir-450	>TTTGCAA	>TTGCAAA	0.990705668926239
Mir450	7mer-m8	DCAF13	357	328	334	328	334	5318863	x	7mer-m8	357	NA	0	Mir-450	>TTTGCAA	>TTGCAAA	0.990705668926239
Mir450	7mer-m8	NXPH1	530	741	747	741	747	27345470	x	7mer-m8	530	NA	0	Mir-450	>TTTGCAA	>TTGCAAA	0.990705668926239
Mir450	7mer-m8	COL4A6	333	357	363	357	363	2727915	x	7mer-m8	333	NA	0	Mir-450	>TTTGCAA	>TTGCAAA	0.990705668926239
Mir450	7mer-m8	DECR2	358	582	588	582	588	5881917	x	7mer-m8	358	NA	0	Mir-450	>TTTGCAA	>TTGCAAA	0.990705668926239
Mir450	7mer-m8	WDR77	485	439	445	439	445	22806184	x	7mer-m8	485	NA	0	Mir-450	>TTTGCAA	>TTGCAAA	0.990705668926239
Mir450	7mer-m8	ADAMTS8	530	326	332	326	332	27373752	x	7mer-m8	530	NA	0	Mir-450	>TTTGCAA	>TTGCAAA	0.990705668926239
Mir450	7mer-m8	IQCG	417	159	165	159	165	12367375	x	7mer-m8	417	NA	0	Mir-450	>TTTGCAA	>TTGCAAA	0.990705668926239
Mir450	7mer-m8	TMEM178A	486	380	386	380	386	23174546	x	7mer-m8	486	NA	0	Mir-450	>TTTGCAA	>TTGCAAA	0.990705668926239
Mir450	7mer-m8	FAM161A	396	156	162	156	162	9951559	x	7mer-m8	396	NA	0	Mir-450	>TTTGCAA	>TTGCAAA	0.990705668926239
Mir450	7mer-m8	COL6A5	537	238	244	238	244	29349514	x	7mer-m8	537	NA	0	Mir-450	>TTTGCAA	>TTGCAAA	0.990705668926239
Mir450	7mer-m8	GGCT	407	188	194	188	194	11488546	x	7mer-m8	407	NA	0	Mir-450	>TTTGCAA	>TTGCAAA	0.990705668926239
Mir450	7mer-m8	MSRB2	356	210	216	210	216	4857711	x	7mer-m8	356	NA	0	Mir-450	>TTTGCAA	>TTGCAAA	0.990705668926239
Mir450	7mer-m8	SMIM33	327	617	623	617	623	1411500	x	7mer-m8	327	NA	0	Mir-450	>TTTGCAA	>TTGCAAA	0.990705668926239
Mir450	7mer-m8	PALMD	532	51	57	51	57	27992348	x	7mer-m8	532	NA	0	Mir-450	>TTTGCAA	>TTGCAAA	0.990705668926239
Mir450	7mer-m8	AHNAK	394	213	219	213	219	9498991	x	7mer-m8	394	NA	0	Mir-450	>TTTGCAA	>TTGCAAA	0.990705668926239
Mir450	7mer-m8	POU2AF2	482	502	508	502	508	22376413	x	7mer-m8	482	NA	0	Mir-450	>TTTGCAA	>TTGCAAA	0.990705668926239
Mir450	7mer-m8	TOMM70	420	247	253	247	253	13205152	x	7mer-m8	420	NA	0	Mir-450	>TTTGCAA	>TTGCAAA	0.990705668926239
Mir450	7mer-m8	SLC34A3	550	16	22	16	22	30243622	x	7mer-m8	550	NA	0	Mir-450	>TTTGCAA	>TTGCAAA	0.990705668926239
Mir450	7mer-m8	SPIN3	419	117	123	117	123	13082763	x	7mer-m8	419	NA	0	Mir-450	>TTTGCAA	>TTGCAAA	0.990705668926239
Mir450	7mer-m8	NEFM	330	67	73	67	73	1549823	x	7mer-m8	330	NA	0	Mir-450	>TTTGCAA	>TTGCAAA	0.990705668926239
Mir450	7mer-m8	EXOC1	358	360	366	360	366	5612399	x	7mer-m8	358	NA	0	Mir-450	>TTTGCAA	>TTGCAAA	0.990705668926239
Mir450	7mer-m8	ATOSA	482	783	789	783	789	22255369	x	7mer-m8	482	NA	0	Mir-450	>TTTGCAA	>TTGCAAA	0.990705668926239
Mir450	7mer-m8	NTS	474	250	256	250	256	21893032	x	7mer-m8	474	NA	0	Mir-450	>TTTGCAA	>TTGCAAA	0.990705668926239
Mir450	7mer-m8	ESRRA	358	709	715	709	715	5710838	x	7mer-m8	358	NA	0	Mir-450	>TTTGCAA	>TTGCAAA	0.990705668926239
Mir450	7mer-m8	APOA5	346	203	209	203	209	3373247	x	7mer-m8	346	NA	0	Mir-450	>TTTGCAA	>TTGCAAA	0.990705668926239
Mir450	7mer-m8	MSL3	548	389	395	389	395	30105897	x	7mer-m8	548	NA	0	Mir-450	>TTTGCAA	>TTGCAAA	0.990705668926239
Mir450	7mer-m8	TMEM165	394	464	470	464	470	9470561	x	7mer-m8	394	NA	0	Mir-450	>TTTGCAA	>TTGCAAA	0.990705668926239
Mir450	7mer-m8	KLHDC9	394	35	41	35	41	9439552	x	7mer-m8	394	NA	0	Mir-450	>TTTGCAA	>TTGCAAA	0.990705668926239
Mir450	7mer-m8	UNC50	447	116	122	116	122	19326183	x	7mer-m8	447	NA	0	Mir-450	>TTTGCAA	>TTGCAAA	0.990705668926239
Mir450	7mer-m8	ANKRD49	385	448	454	448	454	8736144	x	7mer-m8	385	NA	0	Mir-450	>TTTGCAA	>TTGCAAA	0.990705668926239
Mir450	7mer-m8	SRSF4	417	604	610	604	610	12281328	x	7mer-m8	417	NA	0	Mir-450	>TTTGCAA	>TTGCAAA	0.990705668926239
Mir450	7mer-m8	TNFAIP8L3	359	737	743	737	743	6188317	x	7mer-m8	359	NA	0	Mir-450	>TTTGCAA	>TTGCAAA	0.990705668926239
Mir450	7mer-m8	CPT1C	440	38	44	38	44	18080557	x	7mer-m8	440	NA	0	Mir-450	>TTTGCAA	>TTGCAAA	0.990705668926239
Mir450	7mer-m8	CCNDBP1	462	72	78	72	78	19930526	x	7mer-m8	462	NA	0	Mir-450	>TTTGCAA	>TTGCAAA	0.990705668926239
Mir450	7mer-m8	SLC27A2	462	66	72	66	72	19928732	x	7mer-m8	462	NA	0	Mir-450	>TTTGCAA	>TTGCAAA	0.990705668926239
Mir450	7mer-m8	KCTD1	482	648	654	648	654	22477323	x	7mer-m8	482	NA	0	Mir-450	>TTTGCAA	>TTGCAAA	0.990705668926239
Mir450	7mer-m8	SDC2	394	250	256	250	256	9599733	x	7mer-m8	394	NA	0	Mir-450	>TTTGCAA	>TTGCAAA	0.990705668926239
Mir450	7mer-m8	OCEL1	327	123	129	123	129	1317131	x	7mer-m8	327	NA	0	Mir-450	>TTTGCAA	>TTGCAAA	0.990705668926239
Mir450	7mer-m8	LGALS3	532	110	116	110	116	28064919	x	7mer-m8	532	NA	0	Mir-450	>TTTGCAA	>TTGCAAA	0.990705668926239
Mir450	7mer-m8	DCTN6	404	221	227	221	227	11208827	x	7mer-m8	404	NA	0	Mir-450	>TTTGCAA	>TTGCAAA	0.990705668926239
Mir450	7mer-m8	CC1H1ORF194	330	393	399	393	399	1667618	x	7mer-m8	330	NA	0	Mir-450	>TTTGCAA	>TTGCAAA	0.990705668926239
Mir450	7mer-m8	FGFRL1	440	437	443	437	443	18000847	x	7mer-m8	440	NA	0	Mir-450	>TTTGCAA	>TTGCAAA	0.990705668926239
Mir450	7mer-m8	MFF	330	54	60	54	60	1685226	x	7mer-m8	330	NA	0	Mir-450	>TTTGCAA	>TTGCAAA	0.990705668926239
Mir450	7mer-m8	SAMD5	327	465	471	465	471	1218236	x	7mer-m8	327	NA	0	Mir-450	>TTTGCAA	>TTGCAAA	0.990705668926239
Mir450	7mer-m8	LAP3	553	193	199	193	199	30562043	x	7mer-m8	553	NA	0	Mir-450	>TTTGCAA	>TTGCAAA	0.990705668926239
Mir450	7mer-m8	PRKD1	482	481	487	481	487	22416596	x	7mer-m8	482	NA	0	Mir-450	>TTTGCAA	>TTGCAAA	0.990705668926239
Mir450	7mer-m8	ANKAR	522	45	51	45	51	26125216	x	7mer-m8	522	NA	0	Mir-450	>TTTGCAA	>TTGCAAA	0.990705668926239
Mir450	7mer-m8	ZFC3H1	351	640	646	640	646	4652264	x	7mer-m8	351	NA	0	Mir-450	>TTTGCAA	>TTGCAAA	0.990705668926239
Mir450	7mer-m8	DMRT3	474	612	618	612	618	21807276	x	7mer-m8	474	NA	0	Mir-450	>TTTGCAA	>TTGCAAA	0.990705668926239
Mir450	7mer-m8	TXNDC8	509	35	41	35	41	23752679	x	7mer-m8	509	NA	0	Mir-450	>TTTGCAA	>TTGCAAA	0.990705668926239
Mir450	7mer-m8	GTF2H1	331	237	243	237	243	2065781	x	7mer-m8	331	NA	0	Mir-450	>TTTGCAA	>TTGCAAA	0.990705668926239
Mir450	7mer-m8	C1QTNF3	327	479	485	479	485	1162008	x	7mer-m8	327	NA	0	Mir-450	>TTTGCAA	>TTGCAAA	0.990705668926239
Mir450	7mer-m8	DIAPH3	419	331	337	331	337	13023278	x	7mer-m8	419	NA	0	Mir-450	>TTTGCAA	>TTGCAAA	0.990705668926239
Mir450	7mer-m8	SLC30A7	468	89	95	89	95	21022581	x	7mer-m8	468	NA	0	Mir-450	>TTTGCAA	>TTGCAAA	0.990705668926239
Mir450	7mer-m8	MXRA8	358	229	235	229	235	5890134	x	7mer-m8	358	NA	0	Mir-450	>TTTGCAA	>TTGCAAA	0.990705668926239
Mir450	7mer-m8	ATOH1	524	956	962	956	962	26452233	x	7mer-m8	524	NA	0	Mir-450	>TTTGCAA	>TTGCAAA	0.990705668926239
Mir450	7mer-m8	EGLN3	396	379	385	379	385	9806643	x	7mer-m8	396	NA	0	Mir-450	>TTTGCAA	>TTGCAAA	0.990705668926239
Mir450	7mer-m8	NBAS	531	94	100	94	100	27826874	x	7mer-m8	531	NA	0	Mir-450	>TTTGCAA	>TTGCAAA	0.990705668926239
Mir450	7mer-m8	CTSB	467	356	362	356	362	20337647	x	7mer-m8	467	NA	0	Mir-450	>TTTGCAA	>TTGCAAA	0.990705668926239
Mir450	7mer-m8	C1QL2	417	289	295	289	295	12258869	x	7mer-m8	417	NA	0	Mir-450	>TTTGCAA	>TTGCAAA	0.990705668926239
Mir450	7mer-m8	CPE	524	486	492	486	492	26454469	x	7mer-m8	524	NA	0	Mir-450	>TTTGCAA	>TTGCAAA	0.990705668926239
Mir450	7mer-m8	EIF2B1	425	124	130	124	130	14227092	x	7mer-m8	425	NA	0	Mir-450	>TTTGCAA	>TTGCAAA	0.990705668926239
Mir450	7mer-m8	UBE2I	448	66	72	66	72	19796015	x	7mer-m8	448	NA	0	Mir-450	>TTTGCAA	>TTGCAAA	0.990705668926239
Mir450	7mer-m8	SERBP1	522	297	303	297	303	25954343	x	7mer-m8	522	NA	0	Mir-450	>TTTGCAA	>TTGCAAA	0.990705668926239
Mir450	7mer-m8	ESRRA	357	709	715	709	715	5538302	x	7mer-m8	357	NA	0	Mir-450	>TTTGCAA	>TTGCAAA	0.990705668926239
Mir450	7mer-m8	IMMT	419	267	273	267	273	12981063	x	7mer-m8	419	NA	0	Mir-450	>TTTGCAA	>TTGCAAA	0.990705668926239
Mir450	7mer-m8	PCK1	330	535	541	535	541	1521792	x	7mer-m8	330	NA	0	Mir-450	>TTTGCAA	>TTGCAAA	0.990705668926239
Mir450	7mer-m8	VLDLR	531	541	547	541	547	27711325	x	7mer-m8	531	NA	0	Mir-450	>TTTGCAA	>TTGCAAA	0.990705668926239
Mir450	7mer-m8	INAFM1	394	15	21	15	21	9557793	x	7mer-m8	394	NA	0	Mir-450	>TTTGCAA	>TTGCAAA	0.990705668926239
Mir450	7mer-m8	AGTR1	524	677	683	677	683	26466638	x	7mer-m8	524	NA	0	Mir-450	>TTTGCAA	>TTGCAAA	0.990705668926239
Mir450	7mer-m8	SRSF3	356	797	803	797	803	5207923	x	7mer-m8	356	NA	0	Mir-450	>TTTGCAA	>TTGCAAA	0.990705668926239
Mir450	7mer-m8	POLR3F	351	28	34	28	34	4725389	x	7mer-m8	351	NA	0	Mir-450	>TTTGCAA	>TTGCAAA	0.990705668926239
Mir450	7mer-m8	NECAP2	357	588	594	588	594	5390831	x	7mer-m8	357	NA	0	Mir-450	>TTTGCAA	>TTGCAAA	0.990705668926239
Mir450	7mer-m8	CDH10	519	343	349	343	349	25878239	x	7mer-m8	519	NA	0	Mir-450	>TTTGCAA	>TTGCAAA	0.990705668926239
Mir450	7mer-m8	ATOH1	448	209	215	209	215	19518116	x	7mer-m8	448	NA	0	Mir-450	>TTTGCAA	>TTGCAAA	0.990705668926239
Mir450	7mer-m8	ALDH8A1	357	403	409	403	409	5512506	x	7mer-m8	357	NA	0	Mir-450	>TTTGCAA	>TTGCAAA	0.990705668926239
Mir450	7mer-m8	CENPK	346	644	650	644	650	3271253	x	7mer-m8	346	NA	0	Mir-450	>TTTGCAA	>TTGCAAA	0.990705668926239
Mir450	7mer-m8	METTL17	396	488	494	488	494	9808824	x	7mer-m8	396	NA	0	Mir-450	>TTTGCAA	>TTGCAAA	0.990705668926239
Mir450	7mer-m8	S1PR2	417	498	504	498	504	12349101	x	7mer-m8	417	NA	0	Mir-450	>TTTGCAA	>TTGCAAA	0.990705668926239
Mir450	7mer-m8	RASGEF1C	394	49	55	49	55	9394935	x	7mer-m8	394	NA	0	Mir-450	>TTTGCAA	>TTGCAAA	0.990705668926239
Mir450	7mer-m8	PLCB1	548	270	276	270	276	30044718	x	7mer-m8	548	NA	0	Mir-450	>TTTGCAA	>TTGCAAA	0.990705668926239
Mir450	7mer-m8	PAN2	524	449	455	449	455	26590531	x	7mer-m8	524	NA	0	Mir-450	>TTTGCAA	>TTGCAAA	0.990705668926239
Mir450	7mer-m8	MRPL35	550	59	65	59	65	30255260	x	7mer-m8	550	NA	0	Mir-450	>TTTGCAA	>TTGCAAA	0.990705668926239
Mir450	7mer-m8	EPB41L4A	550	506	512	506	512	30346097	x	7mer-m8	550	NA	0	Mir-450	>TTTGCAA	>TTGCAAA	0.990705668926239
Mir450	7mer-m8	SYNE2	440	192	198	192	198	18067119	x	7mer-m8	440	NA	0	Mir-450	>TTTGCAA	>TTGCAAA	0.990705668926239
Mir450	7mer-m8	NUDT6	357	120	126	120	126	5581513	x	7mer-m8	357	NA	0	Mir-450	>TTTGCAA	>TTGCAAA	0.990705668926239
Mir450	7mer-m8	TDP2	524	54	60	54	60	26576548	x	7mer-m8	524	NA	0	Mir-450	>TTTGCAA	>TTGCAAA	0.990705668926239
Mir450	7mer-m8	SPRY2	346	401	407	401	407	3556732	x	7mer-m8	346	NA	0	Mir-450	>TTTGCAA	>TTGCAAA	0.990705668926239
Mir450	7mer-m8	MFF	550	671	677	671	677	30270564	x	7mer-m8	550	NA	0	Mir-450	>TTTGCAA	>TTGCAAA	0.990705668926239
Mir450	7mer-m8	CALCOCO2	420	118	124	118	124	13471933	x	7mer-m8	420	NA	0	Mir-450	>TTTGCAA	>TTGCAAA	0.990705668926239
Mir450	7mer-m8	ABHD17B	357	83	89	83	89	5299947	x	7mer-m8	357	NA	0	Mir-450	>TTTGCAA	>TTGCAAA	0.990705668926239
Mir450	7mer-m8	MRPL35	531	304	310	304	310	27817150	x	7mer-m8	531	NA	0	Mir-450	>TTTGCAA	>TTGCAAA	0.990705668926239
Mir450	7mer-m8	ABCB8	462	228	234	228	234	19959815	x	7mer-m8	462	NA	0	Mir-450	>TTTGCAA	>TTGCAAA	0.990705668926239
Mir450	7mer-m8	CUNH2ORF80	357	306	312	306	312	5557842	x	7mer-m8	357	NA	0	Mir-450	>TTTGCAA	>TTGCAAA	0.990705668926239
Mir450	7mer-m8	BRME1	330	157	163	157	163	1492962	x	7mer-m8	330	NA	0	Mir-450	>TTTGCAA	>TTGCAAA	0.990705668926239
Mir450	7mer-m8	ERBB2	404	18	24	18	24	11130330	x	7mer-m8	404	NA	0	Mir-450	>TTTGCAA	>TTGCAAA	0.990705668926239
Mir450	7mer-m8	TDP2	447	774	780	774	780	19255192	x	7mer-m8	447	NA	0	Mir-450	>TTTGCAA	>TTGCAAA	0.990705668926239
Mir450	7mer-m8	KLK5	385	274	280	274	280	9031259	x	7mer-m8	385	NA	0	Mir-450	>TTTGCAA	>TTGCAAA	0.990705668926239
Mir450	7mer-m8	HEATR3	485	512	518	512	518	22928977	x	7mer-m8	485	NA	0	Mir-450	>TTTGCAA	>TTGCAAA	0.990705668926239
Mir450	7mer-m8	C2CD2	467	819	825	819	825	20399215	x	7mer-m8	467	NA	0	Mir-450	>TTTGCAA	>TTGCAAA	0.990705668926239
Mir450	7mer-m8	P2RY12	442	631	637	631	637	18426046	x	7mer-m8	442	NA	0	Mir-450	>TTTGCAA	>TTGCAAA	0.990705668926239
Mir450	7mer-m8	HPS3	532	112	118	112	118	28076521	x	7mer-m8	532	NA	0	Mir-450	>TTTGCAA	>TTGCAAA	0.990705668926239
Mir450	7mer-m8	FASTKD3	322	43	49	43	49	346873	x	7mer-m8	322	NA	0	Mir-450	>TTTGCAA	>TTGCAAA	0.990705668926239
Mir450	7mer-m8	VBP1	394	142	148	142	148	9708640	x	7mer-m8	394	NA	0	Mir-450	>TTTGCAA	>TTGCAAA	0.990705668926239
Mir450	7mer-m8	MPND	358	230	236	230	236	5910769	x	7mer-m8	358	NA	0	Mir-450	>TTTGCAA	>TTGCAAA	0.990705668926239
Mir450	7mer-m8	GRK4	474	357	363	357	363	21753447	x	7mer-m8	474	NA	0	Mir-450	>TTTGCAA	>TTGCAAA	0.990705668926239
Mir450	7mer-m8	SFRP2	485	683	689	683	689	22739847	x	7mer-m8	485	NA	0	Mir-450	>TTTGCAA	>TTGCAAA	0.990705668926239
Mir450	7mer-m8	PTMA	538	506	512	506	512	29597566	x	7mer-m8	538	NA	0	Mir-450	>TTTGCAA	>TTGCAAA	0.990705668926239
Mir450	7mer-m8	GRB14	485	142	148	142	148	22825906	x	7mer-m8	485	NA	0	Mir-450	>TTTGCAA	>TTGCAAA	0.990705668926239
Mir450	7mer-m8	VSIG10L	537	203	209	203	209	29358973	x	7mer-m8	537	NA	0	Mir-450	>TTTGCAA	>TTGCAAA	0.990705668926239
Mir450	7mer-m8	HSF2	404	158	164	158	164	11041248	x	7mer-m8	404	NA	0	Mir-450	>TTTGCAA	>TTGCAAA	0.990705668926239
Mir450	7mer-m8	TCEA3	553	139	145	139	145	30699644	x	7mer-m8	553	NA	0	Mir-450	>TTTGCAA	>TTGCAAA	0.990705668926239
Mir450	7mer-m8	GAPT	519	203	209	203	209	25876140	x	7mer-m8	519	NA	0	Mir-450	>TTTGCAA	>TTGCAAA	0.990705668926239
Mir450	7mer-m8	TDP2	385	53	59	53	59	8821676	x	7mer-m8	385	NA	0	Mir-450	>TTTGCAA	>TTGCAAA	0.990705668926239
Mir450	7mer-m8	BDH2	345	481	487	481	487	2789378	x	7mer-m8	345	NA	0	Mir-450	>TTTGCAA	>TTGCAAA	0.990705668926239
Mir450	7mer-m8	ATP2B3	394	363	369	363	369	9710113	x	7mer-m8	394	NA	0	Mir-450	>TTTGCAA	>TTGCAAA	0.990705668926239
Mir450	7mer-m8	APOOL	359	36	42	36	42	6334395	x	7mer-m8	359	NA	0	Mir-450	>TTTGCAA	>TTGCAAA	0.990705668926239
Mir450	7mer-m8	TNFRSF14	417	177	183	177	183	12290386	x	7mer-m8	417	NA	0	Mir-450	>TTTGCAA	>TTGCAAA	0.990705668926239
Mir450	7mer-m8	CPE	346	415	421	415	421	3321281	x	7mer-m8	346	NA	0	Mir-450	>TTTGCAA	>TTGCAAA	0.990705668926239
Mir450	7mer-m8	VLDLR	385	539	545	539	545	8917164	x	7mer-m8	385	NA	0	Mir-450	>TTTGCAA	>TTGCAAA	0.990705668926239
Mir450	7mer-m8	PDS5A	345	446	452	446	452	2797718	x	7mer-m8	345	NA	0	Mir-450	>TTTGCAA	>TTGCAAA	0.990705668926239
Mir450	7mer-m8	AHNAK	359	216	222	216	222	6243261	x	7mer-m8	359	NA	0	Mir-450	>TTTGCAA	>TTGCAAA	0.990705668926239
Mir450	7mer-m8	TAGAP	385	543	549	543	549	9061362	x	7mer-m8	385	NA	0	Mir-450	>TTTGCAA	>TTGCAAA	0.990705668926239
Mir450	7mer-m8	ERG28	440	362	368	362	368	18068919	x	7mer-m8	440	NA	0	Mir-450	>TTTGCAA	>TTGCAAA	0.990705668926239
Mir450	7mer-m8	LCA5	322	807	813	807	813	159239	x	7mer-m8	322	NA	0	Mir-450	>TTTGCAA	>TTGCAAA	0.990705668926239
Mir450	7mer-m8	GGT7	417	440	446	440	446	12481656	x	7mer-m8	417	NA	0	Mir-450	>TTTGCAA	>TTGCAAA	0.990705668926239
Mir450	7mer-m8	TLNRD1	425	511	517	511	517	13932368	x	7mer-m8	425	NA	0	Mir-450	>TTTGCAA	>TTGCAAA	0.990705668926239
Mir450	7mer-m8	HHLA1	486	401	407	401	407	23195040	x	7mer-m8	486	NA	0	Mir-450	>TTTGCAA	>TTGCAAA	0.990705668926239
Mir450	7mer-m8	GPC5	482	749	755	749	755	22287335	x	7mer-m8	482	NA	0	Mir-450	>TTTGCAA	>TTGCAAA	0.990705668926239
Mir450	7mer-m8	ZNF276	440	87	93	87	93	18187952	x	7mer-m8	440	NA	0	Mir-450	>TTTGCAA	>TTGCAAA	0.990705668926239
Mir450	7mer-m8	PABPC4	462	93	99	93	99	20086609	x	7mer-m8	462	NA	0	Mir-450	>TTTGCAA	>TTGCAAA	0.990705668926239
Mir450	7mer-m8	GNA14	532	661	667	661	667	28110571	x	7mer-m8	532	NA	0	Mir-450	>TTTGCAA	>TTGCAAA	0.990705668926239
Mir450	7mer-m8	CNIH1	330	96	102	96	102	1609109	x	7mer-m8	330	NA	0	Mir-450	>TTTGCAA	>TTGCAAA	0.990705668926239
Mir450	7mer-m8	LRRTM2	357	375	381	375	381	5578310	x	7mer-m8	357	NA	0	Mir-450	>TTTGCAA	>TTGCAAA	0.990705668926239
Mir450	7mer-m8	AFG2B	537	58	64	58	64	29077747	x	7mer-m8	537	NA	0	Mir-450	>TTTGCAA	>TTGCAAA	0.990705668926239
Mir450	7mer-m8	PTPN1	398	248	254	248	254	10335048	x	7mer-m8	398	NA	0	Mir-450	>TTTGCAA	>TTGCAAA	0.990705668926239
Mir450	7mer-m8	MRPL58	522	115	121	115	121	26262374	x	7mer-m8	522	NA	0	Mir-450	>TTTGCAA	>TTGCAAA	0.990705668926239
Mir450	7mer-m8	PABPC4	448	94	100	94	100	19633563	x	7mer-m8	448	NA	0	Mir-450	>TTTGCAA	>TTGCAAA	0.990705668926239
Mir450	7mer-m8	HPCAL1	404	62	68	62	68	11210266	x	7mer-m8	404	NA	0	Mir-450	>TTTGCAA	>TTGCAAA	0.990705668926239
Mir450	7mer-m8	RTN4	419	145	151	145	151	12976697	x	7mer-m8	419	NA	0	Mir-450	>TTTGCAA	>TTGCAAA	0.990705668926239
Mir450	7mer-m8	BRD3OS	417	671	677	671	677	12540755	x	7mer-m8	417	NA	0	Mir-450	>TTTGCAA	>TTGCAAA	0.990705668926239
Mir450	7mer-m8	HAND1	524	859	865	859	865	26436784	x	7mer-m8	524	NA	0	Mir-450	>TTTGCAA	>TTGCAAA	0.990705668926239
Mir450	7mer-m8	PGM1	407	146	152	146	152	11415564	x	7mer-m8	407	NA	0	Mir-450	>TTTGCAA	>TTGCAAA	0.990705668926239
Mir450	7mer-m8	PADI4	407	180	186	180	186	11403903	x	7mer-m8	407	NA	0	Mir-450	>TTTGCAA	>TTGCAAA	0.990705668926239
Mir450	7mer-m8	TSHB	519	60	66	60	66	25805268	x	7mer-m8	519	NA	0	Mir-450	>TTTGCAA	>TTGCAAA	0.990705668926239
Mir450	7mer-m8	AZI2	407	101	107	101	107	11542565	x	7mer-m8	407	NA	0	Mir-450	>TTTGCAA	>TTGCAAA	0.990705668926239
Mir450	7mer-m8	WDR45	486	42	48	42	48	23434008	x	7mer-m8	486	NA	0	Mir-450	>TTTGCAA	>TTGCAAA	0.990705668926239
Mir450	7mer-m8	ZNF692	385	295	301	295	301	8902148	x	7mer-m8	385	NA	0	Mir-450	>TTTGCAA	>TTGCAAA	0.990705668926239
Mir450	7mer-m8	RECQL5	462	221	227	221	227	20124727	x	7mer-m8	462	NA	0	Mir-450	>TTTGCAA	>TTGCAAA	0.990705668926239
Mir450	7mer-m8	TRIM17	322	69	75	69	75	143038	x	7mer-m8	322	NA	0	Mir-450	>TTTGCAA	>TTGCAAA	0.990705668926239
Mir450	7mer-m8	TLNRD1	398	143	149	143	149	10148257	x	7mer-m8	398	NA	0	Mir-450	>TTTGCAA	>TTGCAAA	0.990705668926239
Mir450	7mer-m8	CPN2	417	55	61	55	61	12366685	x	7mer-m8	417	NA	0	Mir-450	>TTTGCAA	>TTGCAAA	0.990705668926239
Mir450	7mer-m8	SET	474	144	150	144	150	21799677	x	7mer-m8	474	NA	0	Mir-450	>TTTGCAA	>TTGCAAA	0.990705668926239
Mir450	7mer-m8	UGDH	358	298	304	298	304	5610706	x	7mer-m8	358	NA	0	Mir-450	>TTTGCAA	>TTGCAAA	0.990705668926239
Mir450	7mer-m8	PIGA	420	215	221	215	221	13490728	x	7mer-m8	420	NA	0	Mir-450	>TTTGCAA	>TTGCAAA	0.990705668926239
Mir450	7mer-m8	PAN2	485	144	150	144	150	22659770	x	7mer-m8	485	NA	0	Mir-450	>TTTGCAA	>TTGCAAA	0.990705668926239
Mir450	7mer-m8	ACSS2	407	196	202	196	202	11456575	x	7mer-m8	407	NA	0	Mir-450	>TTTGCAA	>TTGCAAA	0.990705668926239
Mir450	7mer-m8	BPNT1	322	243	249	243	249	257443	x	7mer-m8	322	NA	0	Mir-450	>TTTGCAA	>TTGCAAA	0.990705668926239
Mir450	7mer-m8	MRPS25	530	18	24	18	24	27375467	x	7mer-m8	530	NA	0	Mir-450	>TTTGCAA	>TTGCAAA	0.990705668926239
Mir450	7mer-m8	BRME1	327	390	396	390	396	1315317	x	7mer-m8	327	NA	0	Mir-450	>TTTGCAA	>TTGCAAA	0.990705668926239
Mir450	7mer-m8	SHB	440	221	227	221	227	18051243	x	7mer-m8	440	NA	0	Mir-450	>TTTGCAA	>TTGCAAA	0.990705668926239
Mir450	7mer-m8	SREK1IP1	396	18	24	18	24	9775118	x	7mer-m8	396	NA	0	Mir-450	>TTTGCAA	>TTGCAAA	0.990705668926239
Mir450	7mer-m8	THUMPD2	522	77	83	77	83	26206628	x	7mer-m8	522	NA	0	Mir-450	>TTTGCAA	>TTGCAAA	0.990705668926239
Mir450	7mer-m8	BANP	532	194	200	194	200	28313819	x	7mer-m8	532	NA	0	Mir-450	>TTTGCAA	>TTGCAAA	0.990705668926239
Mir450	7mer-m8	CHMP4A	522	25	31	25	31	26062101	x	7mer-m8	522	NA	0	Mir-450	>TTTGCAA	>TTGCAAA	0.990705668926239
Mir450	7mer-m8	CENPN	462	534	540	534	540	19991946	x	7mer-m8	462	NA	0	Mir-450	>TTTGCAA	>TTGCAAA	0.990705668926239
Mir450	7mer-m8	DNAAF11	553	20	26	20	26	30662879	x	7mer-m8	553	NA	0	Mir-450	>TTTGCAA	>TTGCAAA	0.990705668926239
Mir450	7mer-m8	GGT7	537	30	36	30	36	29260046	x	7mer-m8	537	NA	0	Mir-450	>TTTGCAA	>TTGCAAA	0.990705668926239
Mir450	7mer-m8	FRMPD3	333	889	895	889	895	2728228	x	7mer-m8	333	NA	0	Mir-450	>TTTGCAA	>TTGCAAA	0.990705668926239
Mir450	7mer-m8	CALCOCO2	398	118	124	118	124	10427735	x	7mer-m8	398	NA	0	Mir-450	>TTTGCAA	>TTGCAAA	0.990705668926239
Mir450	7mer-m8	NRK	468	224	230	224	230	21048937	x	7mer-m8	468	NA	0	Mir-450	>TTTGCAA	>TTGCAAA	0.990705668926239
Mir450	7mer-m8	UBL4A	358	70	76	70	76	5802018	x	7mer-m8	358	NA	0	Mir-450	>TTTGCAA	>TTGCAAA	0.990705668926239
Mir450	7mer-m8	COL2A1	425	30	36	30	36	14155764	x	7mer-m8	425	NA	0	Mir-450	>TTTGCAA	>TTGCAAA	0.990705668926239
Mir450	7mer-m8	GATD3	420	326	332	326	332	13208893	x	7mer-m8	420	NA	0	Mir-450	>TTTGCAA	>TTGCAAA	0.990705668926239
Mir450	7mer-m8	CTXND2	537	778	784	778	784	29423320	x	7mer-m8	537	NA	0	Mir-450	>TTTGCAA	>TTGCAAA	0.990705668926239
Mir450	7mer-m8	MRC1	522	552	558	552	558	26096972	x	7mer-m8	522	NA	0	Mir-450	>TTTGCAA	>TTGCAAA	0.990705668926239
Mir450	7mer-m8	FGF20	467	553	559	553	559	20567325	x	7mer-m8	467	NA	0	Mir-450	>TTTGCAA	>TTGCAAA	0.990705668926239
Mir450	7mer-m8	PEX2	358	507	513	507	513	5745565	x	7mer-m8	358	NA	0	Mir-450	>TTTGCAA	>TTGCAAA	0.990705668926239
Mir450	7mer-m8	INTS6L	442	74	80	74	80	18663279	x	7mer-m8	442	NA	0	Mir-450	>TTTGCAA	>TTGCAAA	0.990705668926239
Mir450	7mer-m8	PUS7	519	826	832	826	832	25769519	x	7mer-m8	519	NA	0	Mir-450	>TTTGCAA	>TTGCAAA	0.990705668926239
Mir450	7mer-m8	CD3G	474	501	507	501	507	21850254	x	7mer-m8	474	NA	0	Mir-450	>TTTGCAA	>TTGCAAA	0.990705668926239
Mir450	7mer-m8	DUSP8	330	361	367	361	367	1729439	x	7mer-m8	330	NA	0	Mir-450	>TTTGCAA	>TTGCAAA	0.990705668926239
Mir450	7mer-m8	TMEM9B	350	26	32	26	32	4264272	x	7mer-m8	350	NA	0	Mir-450	>TTTGCAA	>TTGCAAA	0.990705668926239
Mir450	7mer-m8	IRF2BPL	417	277	283	277	283	12425294	x	7mer-m8	417	NA	0	Mir-450	>TTTGCAA	>TTGCAAA	0.990705668926239
Mir450	7mer-m8	C2H15ORF61	485	88	94	88	94	22631079	x	7mer-m8	485	NA	0	Mir-450	>TTTGCAA	>TTGCAAA	0.990705668926239
Mir450	7mer-m8	SRPK2	467	428	434	428	434	20594624	x	7mer-m8	467	NA	0	Mir-450	>TTTGCAA	>TTGCAAA	0.990705668926239
Mir450	7mer-m8	HTATIP2	519	326	332	326	332	25506720	x	7mer-m8	519	NA	0	Mir-450	>TTTGCAA	>TTGCAAA	0.990705668926239
Mir450	7mer-m8	PDIK1L	351	548	554	548	554	4437335	x	7mer-m8	351	NA	0	Mir-450	>TTTGCAA	>TTGCAAA	0.990705668926239
Mir450	7mer-m8	GLRB	420	302	308	302	308	13209786	x	7mer-m8	420	NA	0	Mir-450	>TTTGCAA	>TTGCAAA	0.990705668926239
Mir450	7mer-m8	CNMD	462	446	452	446	452	20075606	x	7mer-m8	462	NA	0	Mir-450	>TTTGCAA	>TTGCAAA	0.990705668926239
Mir450	7mer-m8	CRB1	351	239	245	239	245	4400292	x	7mer-m8	351	NA	0	Mir-450	>TTTGCAA	>TTGCAAA	0.990705668926239
Mir450	7mer-m8	RPGR	356	44	50	44	50	5120004	x	7mer-m8	356	NA	0	Mir-450	>TTTGCAA	>TTGCAAA	0.990705668926239
Mir450	7mer-m8	CFAP69	351	110	116	110	116	4611258	x	7mer-m8	351	NA	0	Mir-450	>TTTGCAA	>TTGCAAA	0.990705668926239
Mir450	7mer-m8	SOX9	330	189	195	189	195	1799473	x	7mer-m8	330	NA	0	Mir-450	>TTTGCAA	>TTGCAAA	0.990705668926239
Mir450	7mer-m8	TEN1	404	301	307	301	307	11234842	x	7mer-m8	404	NA	0	Mir-450	>TTTGCAA	>TTGCAAA	0.990705668926239
Mir450	7mer-m8	MCPH1	448	35	41	35	41	19823575	x	7mer-m8	448	NA	0	Mir-450	>TTTGCAA	>TTGCAAA	0.990705668926239
Mir450	7mer-m8	TBC1D8	447	269	275	269	275	19324407	x	7mer-m8	447	NA	0	Mir-450	>TTTGCAA	>TTGCAAA	0.990705668926239
Mir450	7mer-m8	KLHL4	350	642	648	642	648	4391200	x	7mer-m8	350	NA	0	Mir-450	>TTTGCAA	>TTGCAAA	0.990705668926239
Mir450	7mer-m8	CHMP4B	442	536	542	536	542	18548711	x	7mer-m8	442	NA	0	Mir-450	>TTTGCAA	>TTGCAAA	0.990705668926239
Mir450	7mer-m8	FGG	417	88	94	88	94	12301210	x	7mer-m8	417	NA	0	Mir-450	>TTTGCAA	>TTGCAAA	0.990705668926239
Mir450	7mer-m8	TMED1	485	160	166	160	166	22605988	x	7mer-m8	485	NA	0	Mir-450	>TTTGCAA	>TTGCAAA	0.990705668926239
Mir450	7mer-m8	PCSK4	322	417	423	417	423	123871	x	7mer-m8	322	NA	0	Mir-450	>TTTGCAA	>TTGCAAA	0.990705668926239
Mir450	7mer-m8	SERPINI1	553	198	204	198	204	30615371	x	7mer-m8	553	NA	0	Mir-450	>TTTGCAA	>TTGCAAA	0.990705668926239
Mir450	7mer-m8	RCN3	404	311	317	311	317	10971678	x	7mer-m8	404	NA	0	Mir-450	>TTTGCAA	>TTGCAAA	0.990705668926239
Mir450	7mer-m8	TNFAIP8L3	419	409	415	409	415	12711019	x	7mer-m8	419	NA	0	Mir-450	>TTTGCAA	>TTGCAAA	0.990705668926239
Mir450	7mer-m8	RTN4	333	825	831	825	831	2503616	x	7mer-m8	333	NA	0	Mir-450	>TTTGCAA	>TTGCAAA	0.990705668926239
Mir450	7mer-m8	RTN4	553	814	820	814	820	30578526	x	7mer-m8	553	NA	0	Mir-450	>TTTGCAA	>TTGCAAA	0.990705668926239
Mir450	7mer-m8	DDX50	537	109	115	109	115	29335454	x	7mer-m8	537	NA	0	Mir-450	>TTTGCAA	>TTGCAAA	0.990705668926239
Mir450	7mer-m8	COL28A1	350	125	131	125	131	4170068	x	7mer-m8	350	NA	0	Mir-450	>TTTGCAA	>TTGCAAA	0.990705668926239
Mir450	7mer-m8	CNTRL	330	285	291	285	291	1772031	x	7mer-m8	330	NA	0	Mir-450	>TTTGCAA	>TTGCAAA	0.990705668926239
Mir450	7mer-m8	LYRM2	396	378	384	378	384	9937497	x	7mer-m8	396	NA	0	Mir-450	>TTTGCAA	>TTGCAAA	0.990705668926239
Mir450	7mer-m8	CISD1	468	20	26	20	26	20998641	x	7mer-m8	468	NA	0	Mir-450	>TTTGCAA	>TTGCAAA	0.990705668926239
Mir450	7mer-m8	SMC1A	356	175	181	175	181	5122506	x	7mer-m8	356	NA	0	Mir-450	>TTTGCAA	>TTGCAAA	0.990705668926239
Mir450	7mer-m8	SERPINF1	467	21	27	21	27	20428452	x	7mer-m8	467	NA	0	Mir-450	>TTTGCAA	>TTGCAAA	0.990705668926239
Mir450	7mer-m8	APLF	330	124	130	124	130	1535940	x	7mer-m8	330	NA	0	Mir-450	>TTTGCAA	>TTGCAAA	0.990705668926239
Mir450	7mer-m8	GTF2H1	358	237	243	237	243	5703848	x	7mer-m8	358	NA	0	Mir-450	>TTTGCAA	>TTGCAAA	0.990705668926239
Mir450	7mer-m8	CD53	522	267	273	267	273	25950006	x	7mer-m8	522	NA	0	Mir-450	>TTTGCAA	>TTGCAAA	0.990705668926239
Mir450	7mer-m8	GET1	485	17	23	17	23	22743662	x	7mer-m8	485	NA	0	Mir-450	>TTTGCAA	>TTGCAAA	0.990705668926239
Mir450	7mer-m8	AHNAK	509	212	218	212	218	23706527	x	7mer-m8	509	NA	0	Mir-450	>TTTGCAA	>TTGCAAA	0.990705668926239
Mir450	7mer-m8	CABLES1	468	30	36	30	36	21018247	x	7mer-m8	468	NA	0	Mir-450	>TTTGCAA	>TTGCAAA	0.990705668926239
Mir450	7mer-m8	PALMD	425	255	261	255	261	13979418	x	7mer-m8	425	NA	0	Mir-450	>TTTGCAA	>TTGCAAA	0.990705668926239
Mir450	7mer-m8	PPP6R1	447	853	859	853	859	19468889	x	7mer-m8	447	NA	0	Mir-450	>TTTGCAA	>TTGCAAA	0.990705668926239
Mir450	7mer-m8	RAPGEF4	404	665	671	665	671	10934280	x	7mer-m8	404	NA	0	Mir-450	>TTTGCAA	>TTGCAAA	0.990705668926239
Mir450	7mer-m8	CALCOCO2	537	116	122	116	122	29395847	x	7mer-m8	537	NA	0	Mir-450	>TTTGCAA	>TTGCAAA	0.990705668926239
Mir450	7mer-m8	GDF7	425	268	274	268	274	14199999	x	7mer-m8	425	NA	0	Mir-450	>TTTGCAA	>TTGCAAA	0.990705668926239
Mir450	7mer-m8	ODR4	447	62	68	62	68	19411453	x	7mer-m8	447	NA	0	Mir-450	>TTTGCAA	>TTGCAAA	0.990705668926239
Mir450	7mer-m8	PHAX	448	705	711	705	711	19531739	x	7mer-m8	448	NA	0	Mir-450	>TTTGCAA	>TTGCAAA	0.990705668926239
Mir450	7mer-m8	CNGA1	447	195	201	195	201	19082565	x	7mer-m8	447	NA	0	Mir-450	>TTTGCAA	>TTGCAAA	0.990705668926239
Mir450	7mer-m8	NINL	474	27	33	27	33	21954947	x	7mer-m8	474	NA	0	Mir-450	>TTTGCAA	>TTGCAAA	0.990705668926239
Mir450	7mer-m8	F2RL1	331	309	315	309	315	1982883	x	7mer-m8	331	NA	0	Mir-450	>TTTGCAA	>TTGCAAA	0.990705668926239
Mir450	7mer-m8	KMT2E	359	139	145	139	145	6054309	x	7mer-m8	359	NA	0	Mir-450	>TTTGCAA	>TTGCAAA	0.990705668926239
Mir450	7mer-m8	TRMT11	345	166	172	166	172	2831004	x	7mer-m8	345	NA	0	Mir-450	>TTTGCAA	>TTGCAAA	0.990705668926239
Mir450	7mer-m8	TSC22D3	394	460	466	460	466	9712480	x	7mer-m8	394	NA	0	Mir-450	>TTTGCAA	>TTGCAAA	0.990705668926239
Mir450	7mer-m8	BECN1	486	595	601	595	601	23233345	x	7mer-m8	486	NA	0	Mir-450	>TTTGCAA	>TTGCAAA	0.990705668926239
Mir450	7mer-m8	IRF2BPL	331	279	285	279	285	1951652	x	7mer-m8	331	NA	0	Mir-450	>TTTGCAA	>TTGCAAA	0.990705668926239
Mir450	7mer-m8	ZFAND4	486	157	163	157	163	23377293	x	7mer-m8	486	NA	0	Mir-450	>TTTGCAA	>TTGCAAA	0.990705668926239
Mir450	7mer-m8	SLA	531	470	476	470	476	27894741	x	7mer-m8	531	NA	0	Mir-450	>TTTGCAA	>TTGCAAA	0.990705668926239
Mir450	7mer-m8	CCN5	537	88	94	88	94	29266042	x	7mer-m8	537	NA	0	Mir-450	>TTTGCAA	>TTGCAAA	0.990705668926239
Mir450	7mer-m8	PSME3IP1	442	310	316	310	316	18617336	x	7mer-m8	442	NA	0	Mir-450	>TTTGCAA	>TTGCAAA	0.990705668926239
Mir450	7mer-m8	COL12A1	385	441	447	441	447	8928201	x	7mer-m8	385	NA	0	Mir-450	>TTTGCAA	>TTGCAAA	0.990705668926239
Mir450	7mer-m8	CPN2	531	224	230	224	230	27681562	x	7mer-m8	531	NA	0	Mir-450	>TTTGCAA	>TTGCAAA	0.990705668926239
Mir450	7mer-m8	RAB11B	385	225	231	225	231	9089875	x	7mer-m8	385	NA	0	Mir-450	>TTTGCAA	>TTGCAAA	0.990705668926239
Mir450	7mer-m8	HNF4G	357	443	449	443	449	5321433	x	7mer-m8	357	NA	0	Mir-450	>TTTGCAA	>TTGCAAA	0.990705668926239
Mir450	7mer-m8	TRAPPC2	385	298	304	298	304	9068873	x	7mer-m8	385	NA	0	Mir-450	>TTTGCAA	>TTGCAAA	0.990705668926239
Mir450	7mer-m8	TOMM34	417	31	37	31	37	12484657	x	7mer-m8	417	NA	0	Mir-450	>TTTGCAA	>TTGCAAA	0.990705668926239
Mir450	7mer-m8	ABRAXAS1	404	233	239	233	239	11123081	x	7mer-m8	404	NA	0	Mir-450	>TTTGCAA	>TTGCAAA	0.990705668926239
Mir450	7mer-m8	GSPT2	322	103	109	103	109	450540	x	7mer-m8	322	NA	0	Mir-450	>TTTGCAA	>TTGCAAA	0.990705668926239
Mir450	7mer-m8	RBP4	394	34	40	34	40	9606807	x	7mer-m8	394	NA	0	Mir-450	>TTTGCAA	>TTGCAAA	0.990705668926239
Mir450	7mer-m8	NR0B1	346	185	191	185	191	3619878	x	7mer-m8	346	NA	0	Mir-450	>TTTGCAA	>TTGCAAA	0.990705668926239
Mir450	7mer-m8	CETN2	359	348	354	348	354	6337961	x	7mer-m8	359	NA	0	Mir-450	>TTTGCAA	>TTGCAAA	0.990705668926239
Mir450	7mer-m8	KLHDC9	522	33	39	33	39	26230846	x	7mer-m8	522	NA	0	Mir-450	>TTTGCAA	>TTGCAAA	0.990705668926239
Mir450	7mer-m8	PDZRN3	330	201	207	201	207	1502448	x	7mer-m8	330	NA	0	Mir-450	>TTTGCAA	>TTGCAAA	0.990705668926239
Mir450	7mer-m8	CRACDL	524	311	317	311	317	26611430	x	7mer-m8	524	NA	0	Mir-450	>TTTGCAA	>TTGCAAA	0.990705668926239
Mir450	7mer-m8	REV1	553	59	65	59	65	30571453	x	7mer-m8	553	NA	0	Mir-450	>TTTGCAA	>TTGCAAA	0.990705668926239
Mir450	7mer-m8	MED12	417	105	111	105	111	12683830	x	7mer-m8	417	NA	0	Mir-450	>TTTGCAA	>TTGCAAA	0.990705668926239
Mir450	7mer-m8	PUS7	322	766	772	766	772	74674	x	7mer-m8	322	NA	0	Mir-450	>TTTGCAA	>TTGCAAA	0.990705668926239
Mir450	7mer-m8	ERP44	330	453	459	453	459	1769425	x	7mer-m8	330	NA	0	Mir-450	>TTTGCAA	>TTGCAAA	0.990705668926239
Mir450	7mer-m8	PIGY	417	481	487	481	487	12306201	x	7mer-m8	417	NA	0	Mir-450	>TTTGCAA	>TTGCAAA	0.990705668926239
Mir450	7mer-m8	ELFN1	519	189	195	189	195	25669140	x	7mer-m8	519	NA	0	Mir-450	>TTTGCAA	>TTGCAAA	0.990705668926239
Mir450	7mer-m8	ASIC2	404	129	135	129	135	11134724	x	7mer-m8	404	NA	0	Mir-450	>TTTGCAA	>TTGCAAA	0.990705668926239
Mir450	7mer-m8	PPM1A	322	534	540	534	540	181896	x	7mer-m8	322	NA	0	Mir-450	>TTTGCAA	>TTGCAAA	0.990705668926239
Mir450	7mer-m8	BECN1	448	551	557	551	557	19784947	x	7mer-m8	448	NA	0	Mir-450	>TTTGCAA	>TTGCAAA	0.990705668926239
Mir450	7mer-m8	CHMP4B	331	542	548	542	548	2184772	x	7mer-m8	331	NA	0	Mir-450	>TTTGCAA	>TTGCAAA	0.990705668926239
Mir450	7mer-m8	MAN1C1	524	382	388	382	388	26379368	x	7mer-m8	524	NA	0	Mir-450	>TTTGCAA	>TTGCAAA	0.990705668926239
Mir450	7mer-m8	FZD10	531	333	339	333	339	27828580	x	7mer-m8	531	NA	0	Mir-450	>TTTGCAA	>TTGCAAA	0.990705668926239
Mir450	7mer-m8	OXGR1	358	52	58	52	58	5978975	x	7mer-m8	358	NA	0	Mir-450	>TTTGCAA	>TTGCAAA	0.990705668926239
Mir450	7mer-m8	CACNA1H	532	26	32	26	32	28271795	x	7mer-m8	532	NA	0	Mir-450	>TTTGCAA	>TTGCAAA	0.990705668926239
Mir450	7mer-m8	MRPL35	530	94	100	94	100	27429948	x	7mer-m8	530	NA	0	Mir-450	>TTTGCAA	>TTGCAAA	0.990705668926239
Mir450	7mer-m8	STXBP5L	548	468	474	468	474	29912256	x	7mer-m8	548	NA	0	Mir-450	>TTTGCAA	>TTGCAAA	0.990705668926239
Mir450	7mer-m8	CADM4	468	479	485	479	485	20825097	x	7mer-m8	468	NA	0	Mir-450	>TTTGCAA	>TTGCAAA	0.990705668926239
Mir450	7mer-m8	XRCC4	420	253	259	253	259	13170401	x	7mer-m8	420	NA	0	Mir-450	>TTTGCAA	>TTGCAAA	0.990705668926239
Mir450	7mer-m8	COIL	553	31	37	31	37	30864584	x	7mer-m8	553	NA	0	Mir-450	>TTTGCAA	>TTGCAAA	0.990705668926239
Mir450	7mer-m8	TSTD2	553	51	57	51	57	30549002	x	7mer-m8	553	NA	0	Mir-450	>TTTGCAA	>TTGCAAA	0.990705668926239
Mir450	7mer-m8	GCM1	462	469	475	469	475	20176529	x	7mer-m8	462	NA	0	Mir-450	>TTTGCAA	>TTGCAAA	0.990705668926239
Mir450	7mer-m8	ASB14	482	810	816	810	816	22427948	x	7mer-m8	482	NA	0	Mir-450	>TTTGCAA	>TTGCAAA	0.990705668926239
Mir450	7mer-m8	NHLH1	468	499	505	499	505	20786526	x	7mer-m8	468	NA	0	Mir-450	>TTTGCAA	>TTGCAAA	0.990705668926239
Mir450	7mer-m8	KMT2E	467	139	145	139	145	20594711	x	7mer-m8	467	NA	0	Mir-450	>TTTGCAA	>TTGCAAA	0.990705668926239
Mir450	7mer-m8	SLC27A2	359	202	208	202	208	6188018	x	7mer-m8	359	NA	0	Mir-450	>TTTGCAA	>TTGCAAA	0.990705668926239
Mir450	7mer-m8	R3HDM1	519	65	71	65	71	25921037	x	7mer-m8	519	NA	0	Mir-450	>TTTGCAA	>TTGCAAA	0.990705668926239
Mir450	7mer-m8	SH3YL1	538	373	379	373	379	29694768	x	7mer-m8	538	NA	0	Mir-450	>TTTGCAA	>TTGCAAA	0.990705668926239
Mir450	7mer-m8	GK5	359	160	166	160	166	6207109	x	7mer-m8	359	NA	0	Mir-450	>TTTGCAA	>TTGCAAA	0.990705668926239
Mir450	7mer-m8	PASD1	474	131	137	131	137	22049787	x	7mer-m8	474	NA	0	Mir-450	>TTTGCAA	>TTGCAAA	0.990705668926239
Mir450	7mer-m8	C8H11ORF54	346	478	484	478	484	3376234	x	7mer-m8	346	NA	0	Mir-450	>TTTGCAA	>TTGCAAA	0.990705668926239
Mir450	7mer-m8	PSME4	524	690	696	690	696	26618345	x	7mer-m8	524	NA	0	Mir-450	>TTTGCAA	>TTGCAAA	0.990705668926239
Mir450	7mer-m8	FNDC3B	462	444	450	444	450	19885029	x	7mer-m8	462	NA	0	Mir-450	>TTTGCAA	>TTGCAAA	0.990705668926239
Mir450	7mer-m8	SPRY2	419	401	407	401	407	13024058	x	7mer-m8	419	NA	0	Mir-450	>TTTGCAA	>TTGCAAA	0.990705668926239
Mir450	7mer-m8	PARN	550	880	886	880	886	30212102	x	7mer-m8	550	NA	0	Mir-450	>TTTGCAA	>TTGCAAA	0.990705668926239
Mir450	7mer-m8	LCP2	531	196	202	196	202	27660503	x	7mer-m8	531	NA	0	Mir-450	>TTTGCAA	>TTGCAAA	0.990705668926239
Mir450	7mer-m8	PAN2	358	166	172	166	172	5657274	x	7mer-m8	358	NA	0	Mir-450	>TTTGCAA	>TTGCAAA	0.990705668926239
Mir450	7mer-m8	MORF4L1	448	470	476	470	476	19559275	x	7mer-m8	448	NA	0	Mir-450	>TTTGCAA	>TTGCAAA	0.990705668926239
Mir450	7mer-m8	NBAS	474	94	100	94	100	21936776	x	7mer-m8	474	NA	0	Mir-450	>TTTGCAA	>TTGCAAA	0.990705668926239
Mir450	7mer-m8	ERO1B	524	226	232	226	232	26625288	x	7mer-m8	524	NA	0	Mir-450	>TTTGCAA	>TTGCAAA	0.990705668926239
Mir450	7mer-m8	QPCTL	358	289	295	289	295	5831109	x	7mer-m8	358	NA	0	Mir-450	>TTTGCAA	>TTGCAAA	0.990705668926239
Mir450	7mer-m8	SELENOS	385	502	508	502	508	8711501	x	7mer-m8	385	NA	0	Mir-450	>TTTGCAA	>TTGCAAA	0.990705668926239
Mir450	7mer-m8	TAAR1	330	331	337	331	337	1585508	x	7mer-m8	330	NA	0	Mir-450	>TTTGCAA	>TTGCAAA	0.990705668926239
Mir450	7mer-m8	CMTM8	385	174	180	174	180	8644544	x	7mer-m8	385	NA	0	Mir-450	>TTTGCAA	>TTGCAAA	0.990705668926239
Mir450	7mer-m8	ST8SIA2	357	692	698	692	698	5499651	x	7mer-m8	357	NA	0	Mir-450	>TTTGCAA	>TTGCAAA	0.990705668926239
Mir450	7mer-m8	ATOH1	358	730	736	730	736	5615749	x	7mer-m8	358	NA	0	Mir-450	>TTTGCAA	>TTGCAAA	0.990705668926239
Mir450	7mer-m8	TSPAN10	468	45	51	45	51	20888403	x	7mer-m8	468	NA	0	Mir-450	>TTTGCAA	>TTGCAAA	0.990705668926239
Mir450	7mer-m8	TRMT61B	351	65	71	65	71	4703905	x	7mer-m8	351	NA	0	Mir-450	>TTTGCAA	>TTGCAAA	0.990705668926239
Mir450	7mer-m8	C15H1ORF21	509	166	172	166	172	23780050	x	7mer-m8	509	NA	0	Mir-450	>TTTGCAA	>TTGCAAA	0.990705668926239
Mir450	7mer-m8	C6H9ORF116	351	132	138	132	138	4559736	x	7mer-m8	351	NA	0	Mir-450	>TTTGCAA	>TTGCAAA	0.990705668926239
Mir450	7mer-m8	RAD9B	394	412	418	412	418	9673485	x	7mer-m8	394	NA	0	Mir-450	>TTTGCAA	>TTGCAAA	0.990705668926239
Mir450	7mer-m8	MCAT	509	688	694	688	694	23658278	x	7mer-m8	509	NA	0	Mir-450	>TTTGCAA	>TTGCAAA	0.990705668926239
Mir450	7mer-m8	RBM4	482	127	133	127	133	22461343	x	7mer-m8	482	NA	0	Mir-450	>TTTGCAA	>TTGCAAA	0.990705668926239
Mir450	7mer-m8	RASGEF1C	330	122	128	122	128	1468219	x	7mer-m8	330	NA	0	Mir-450	>TTTGCAA	>TTGCAAA	0.990705668926239
Mir450	7mer-m8	PAX9	345	199	205	199	205	2862064	x	7mer-m8	345	NA	0	Mir-450	>TTTGCAA	>TTGCAAA	0.990705668926239
Mir450	7mer-m8	SQLE	330	150	156	150	156	1862586	x	7mer-m8	330	NA	0	Mir-450	>TTTGCAA	>TTGCAAA	0.990705668926239
Mir450	7mer-m8	ASIC5	467	91	97	91	97	20338058	x	7mer-m8	467	NA	0	Mir-450	>TTTGCAA	>TTGCAAA	0.990705668926239
Mir450	7mer-m8	CIBAR1	538	700	706	700	706	29754935	x	7mer-m8	538	NA	0	Mir-450	>TTTGCAA	>TTGCAAA	0.990705668926239
Mir450	7mer-m8	USP16	531	20	26	20	26	27677449	x	7mer-m8	531	NA	0	Mir-450	>TTTGCAA	>TTGCAAA	0.990705668926239
Mir450	7mer-m8	SERPINA5	404	749	755	749	755	11003073	x	7mer-m8	404	NA	0	Mir-450	>TTTGCAA	>TTGCAAA	0.990705668926239
Mir450	7mer-m8	ADAMTS8	404	265	271	265	271	11009306	x	7mer-m8	404	NA	0	Mir-450	>TTTGCAA	>TTGCAAA	0.990705668926239
Mir450	7mer-m8	CC2D2A	482	95	101	95	101	22240730	x	7mer-m8	482	NA	0	Mir-450	>TTTGCAA	>TTGCAAA	0.990705668926239
Mir450	7mer-m8	CALCOCO2	482	121	127	121	127	22305089	x	7mer-m8	482	NA	0	Mir-450	>TTTGCAA	>TTGCAAA	0.990705668926239
Mir450	7mer-m8	LYVE1	442	272	278	272	278	18484425	x	7mer-m8	442	NA	0	Mir-450	>TTTGCAA	>TTGCAAA	0.990705668926239
Mir450	7mer-m8	MUC5B	350	559	565	559	565	4219764	x	7mer-m8	350	NA	0	Mir-450	>TTTGCAA	>TTGCAAA	0.990705668926239
Mir450	7mer-m8	GRM4	537	651	657	651	657	29235299	x	7mer-m8	537	NA	0	Mir-450	>TTTGCAA	>TTGCAAA	0.990705668926239
Mir450	7mer-m8	PIERCE1	538	473	479	473	479	29581238	x	7mer-m8	538	NA	0	Mir-450	>TTTGCAA	>TTGCAAA	0.990705668926239
Mir450	7mer-m8	RAB11B	548	222	228	222	228	29901887	x	7mer-m8	548	NA	0	Mir-450	>TTTGCAA	>TTGCAAA	0.990705668926239
Mir450	7mer-m8	BEST3	531	420	426	420	426	27805506	x	7mer-m8	531	NA	0	Mir-450	>TTTGCAA	>TTGCAAA	0.990705668926239
Mir450	7mer-m8	CISD1	468	107	113	107	113	20998640	x	7mer-m8	468	NA	0	Mir-450	>TTTGCAA	>TTGCAAA	0.990705668926239
Mir450	7mer-m8	DDX50	447	112	118	112	118	19199472	x	7mer-m8	447	NA	0	Mir-450	>TTTGCAA	>TTGCAAA	0.990705668926239
Mir450	7mer-m8	GPR160	358	215	221	215	221	5922348	x	7mer-m8	358	NA	0	Mir-450	>TTTGCAA	>TTGCAAA	0.990705668926239
Mir450	7mer-m8	EIF4A1	333	497	503	497	503	2670263	x	7mer-m8	333	NA	0	Mir-450	>TTTGCAA	>TTGCAAA	0.990705668926239
Mir450	7mer-m8	UPF3B	482	656	662	656	662	22525420	x	7mer-m8	482	NA	0	Mir-450	>TTTGCAA	>TTGCAAA	0.990705668926239
Mir450	7mer-m8	PLSCR4	474	568	574	568	574	21767661	x	7mer-m8	474	NA	0	Mir-450	>TTTGCAA	>TTGCAAA	0.990705668926239
Mir450	7mer-m8	CMTM8	524	173	179	173	179	26566027	x	7mer-m8	524	NA	0	Mir-450	>TTTGCAA	>TTGCAAA	0.990705668926239
Mir450	7mer-m8	RIOK2	327	383	389	383	389	1166855	x	7mer-m8	327	NA	0	Mir-450	>TTTGCAA	>TTGCAAA	0.990705668926239
Mir450	7mer-m8	CTSZ	440	156	162	156	162	18219045	x	7mer-m8	440	NA	0	Mir-450	>TTTGCAA	>TTGCAAA	0.990705668926239
Mir450	7mer-m8	UCHL3	462	87	93	87	93	20075099	x	7mer-m8	462	NA	0	Mir-450	>TTTGCAA	>TTGCAAA	0.990705668926239
Mir450	7mer-m8	KCTD1	350	677	683	677	683	4066609	x	7mer-m8	350	NA	0	Mir-450	>TTTGCAA	>TTGCAAA	0.990705668926239
Mir450	7mer-m8	GNB1L	538	254	260	254	260	29699012	x	7mer-m8	538	NA	0	Mir-450	>TTTGCAA	>TTGCAAA	0.990705668926239
Mir450	7mer-m8	KMT2E	531	512	518	512	518	27757894	x	7mer-m8	531	NA	0	Mir-450	>TTTGCAA	>TTGCAAA	0.990705668926239
Mir450	7mer-m8	MED23	394	819	825	819	825	9376300	x	7mer-m8	394	NA	0	Mir-450	>TTTGCAA	>TTGCAAA	0.990705668926239
Mir450	7mer-m8	C2H15ORF61	351	85	91	85	91	4467079	x	7mer-m8	351	NA	0	Mir-450	>TTTGCAA	>TTGCAAA	0.990705668926239
Mir450	7mer-m8	PCID2	440	275	281	275	281	18206206	x	7mer-m8	440	NA	0	Mir-450	>TTTGCAA	>TTGCAAA	0.990705668926239
Mir450	7mer-m8	RRAGA	468	331	337	331	337	20758910	x	7mer-m8	468	NA	0	Mir-450	>TTTGCAA	>TTGCAAA	0.990705668926239
Mir450	7mer-m8	TNFAIP8L3	359	383	389	383	389	6188316	x	7mer-m8	359	NA	0	Mir-450	>TTTGCAA	>TTGCAAA	0.990705668926239
Mir450	7mer-m8	SLC30A6	404	499	505	499	505	11213215	x	7mer-m8	404	NA	0	Mir-450	>TTTGCAA	>TTGCAAA	0.990705668926239
Mir450	7mer-m8	GPC3	486	201	207	201	207	23425438	x	7mer-m8	486	NA	0	Mir-450	>TTTGCAA	>TTGCAAA	0.990705668926239
Mir450	7mer-m8	VLDLR	407	63	69	63	69	11501634	x	7mer-m8	407	NA	0	Mir-450	>TTTGCAA	>TTGCAAA	0.990705668926239
Mir450	7mer-m8	ZNF112	356	138	144	138	144	5003144	x	7mer-m8	356	NA	0	Mir-450	>TTTGCAA	>TTGCAAA	0.990705668926239
Mir450	7mer-m8	CFAP300	548	459	465	459	465	29952626	x	7mer-m8	548	NA	0	Mir-450	>TTTGCAA	>TTGCAAA	0.990705668926239
Mir450	7mer-m8	UBE2I	419	65	71	65	71	12996634	x	7mer-m8	419	NA	0	Mir-450	>TTTGCAA	>TTGCAAA	0.990705668926239
Mir450	7mer-m8	DIO1	345	206	212	206	212	2981966	x	7mer-m8	345	NA	0	Mir-450	>TTTGCAA	>TTGCAAA	0.990705668926239
Mir450	7mer-m8	ATP6V1G1	356	66	72	66	72	4912078	x	7mer-m8	356	NA	0	Mir-450	>TTTGCAA	>TTGCAAA	0.990705668926239
Mir450	7mer-m8	ADAM28	350	446	452	446	452	4296420	x	7mer-m8	350	NA	0	Mir-450	>TTTGCAA	>TTGCAAA	0.990705668926239
Mir450	7mer-m8	SLC35F5	385	468	474	468	474	8761787	x	7mer-m8	385	NA	0	Mir-450	>TTTGCAA	>TTGCAAA	0.990705668926239
Mir450	7mer-m8	SMCO1	358	44	50	44	50	5925079	x	7mer-m8	358	NA	0	Mir-450	>TTTGCAA	>TTGCAAA	0.990705668926239
Mir450	7mer-m8	C14H1ORF21	447	164	170	164	170	19411261	x	7mer-m8	447	NA	0	Mir-450	>TTTGCAA	>TTGCAAA	0.990705668926239
Mir450	7mer-m8	GABBR2	550	560	566	560	566	30448796	x	7mer-m8	550	NA	0	Mir-450	>TTTGCAA	>TTGCAAA	0.990705668926239
Mir450	7mer-m8	PHTF1	467	394	400	394	400	20653954	x	7mer-m8	467	NA	0	Mir-450	>TTTGCAA	>TTGCAAA	0.990705668926239
Mir450	7mer-m8	EAF1	522	203	209	203	209	26012978	x	7mer-m8	522	NA	0	Mir-450	>TTTGCAA	>TTGCAAA	0.990705668926239
Mir450	7mer-m8	TPCN2	519	61	67	61	67	25496793	x	7mer-m8	519	NA	0	Mir-450	>TTTGCAA	>TTGCAAA	0.990705668926239
Mir450	7mer-m8	GIMAP2	331	221	227	221	227	2081587	x	7mer-m8	331	NA	0	Mir-450	>TTTGCAA	>TTGCAAA	0.990705668926239
Mir450	7mer-m8	SHB	474	252	258	252	258	21804948	x	7mer-m8	474	NA	0	Mir-450	>TTTGCAA	>TTGCAAA	0.990705668926239
Mir450	7mer-m8	USO1	333	243	249	243	249	2348840	x	7mer-m8	333	NA	0	Mir-450	>TTTGCAA	>TTGCAAA	0.990705668926239
Mir450	7mer-m8	LAMB3	394	195	201	195	201	9625062	x	7mer-m8	394	NA	0	Mir-450	>TTTGCAA	>TTGCAAA	0.990705668926239
Mir450	7mer-m8	IPO9	398	43	49	43	49	10055922	x	7mer-m8	398	NA	0	Mir-450	>TTTGCAA	>TTGCAAA	0.990705668926239
Mir450	7mer-m8	SEC24C	345	649	655	649	655	3054792	x	7mer-m8	345	NA	0	Mir-450	>TTTGCAA	>TTGCAAA	0.990705668926239
Mir450	7mer-m8	GGT7	345	556	562	556	562	2908621	x	7mer-m8	345	NA	0	Mir-450	>TTTGCAA	>TTGCAAA	0.990705668926239
Mir450	7mer-m8	KLHDC9	333	32	38	32	38	2551456	x	7mer-m8	333	NA	0	Mir-450	>TTTGCAA	>TTGCAAA	0.990705668926239
Mir450	7mer-m8	SERPINB7	519	398	404	398	404	25889849	x	7mer-m8	519	NA	0	Mir-450	>TTTGCAA	>TTGCAAA	0.990705668926239
Mir450	7mer-m8	BCAS1	486	231	237	231	237	23351700	x	7mer-m8	486	NA	0	Mir-450	>TTTGCAA	>TTGCAAA	0.990705668926239
Mir450	7mer-m8	EZH2	519	153	159	153	159	25778828	x	7mer-m8	519	NA	0	Mir-450	>TTTGCAA	>TTGCAAA	0.990705668926239
Mir450	7mer-m8	POLQ	345	254	260	254	260	2767961	x	7mer-m8	345	NA	0	Mir-450	>TTTGCAA	>TTGCAAA	0.990705668926239
Mir450	7mer-m8	UCMA	448	252	258	252	258	19762188	x	7mer-m8	448	NA	0	Mir-450	>TTTGCAA	>TTGCAAA	0.990705668926239
Mir450	7mer-m8	ILF2	331	47	53	47	53	1910361	x	7mer-m8	331	NA	0	Mir-450	>TTTGCAA	>TTGCAAA	0.990705668926239
Mir450	7mer-m8	KMT2E	350	272	278	272	278	4212948	x	7mer-m8	350	NA	0	Mir-450	>TTTGCAA	>TTGCAAA	0.990705668926239
Mir450	7mer-m8	TMEM19	331	510	516	510	516	2100722	x	7mer-m8	331	NA	0	Mir-450	>TTTGCAA	>TTGCAAA	0.990705668926239
Mir450	7mer-m8	UBE2I	346	65	71	65	71	3511995	x	7mer-m8	346	NA	0	Mir-450	>TTTGCAA	>TTGCAAA	0.990705668926239
Mir450	7mer-m8	KMT2E	467	277	283	277	283	20594712	x	7mer-m8	467	NA	0	Mir-450	>TTTGCAA	>TTGCAAA	0.990705668926239
Mir450	7mer-m8	APOBR	350	372	378	372	378	4038755	x	7mer-m8	350	NA	0	Mir-450	>TTTGCAA	>TTGCAAA	0.990705668926239
Mir450	7mer-m8	ZNF687	553	496	502	496	502	30676607	x	7mer-m8	553	NA	0	Mir-450	>TTTGCAA	>TTGCAAA	0.990705668926239
Mir450	7mer-m8	METAP2	425	359	365	359	365	14146797	x	7mer-m8	425	NA	0	Mir-450	>TTTGCAA	>TTGCAAA	0.990705668926239
Mir450	7mer-m8	RGN	350	261	267	261	267	4387082	x	7mer-m8	350	NA	0	Mir-450	>TTTGCAA	>TTGCAAA	0.990705668926239
Mir450	7mer-m8	COL4A2	448	217	223	217	223	19713171	x	7mer-m8	448	NA	0	Mir-450	>TTTGCAA	>TTGCAAA	0.990705668926239
Mir450	7mer-m8	N6AMT1	482	198	204	198	204	22090206	x	7mer-m8	482	NA	0	Mir-450	>TTTGCAA	>TTGCAAA	0.990705668926239
Mir450	7mer-m8	BHLHE22	358	100	106	100	106	5744942	x	7mer-m8	358	NA	0	Mir-450	>TTTGCAA	>TTGCAAA	0.990705668926239
Mir450	7mer-m8	EVC2	404	84	90	84	90	11118625	x	7mer-m8	404	NA	0	Mir-450	>TTTGCAA	>TTGCAAA	0.990705668926239
Mir450	7mer-m8	SLC25A30	524	195	201	195	201	26690526	x	7mer-m8	524	NA	0	Mir-450	>TTTGCAA	>TTGCAAA	0.990705668926239
Mir450	7mer-m8	KMT2E	359	277	283	277	283	6054310	x	7mer-m8	359	NA	0	Mir-450	>TTTGCAA	>TTGCAAA	0.990705668926239
Mir450	7mer-m8	NFS1	396	650	656	650	656	9974868	x	7mer-m8	396	NA	0	Mir-450	>TTTGCAA	>TTGCAAA	0.990705668926239
Mir450	7mer-m8	PABIR1	425	132	138	132	138	14107120	x	7mer-m8	425	NA	0	Mir-450	>TTTGCAA	>TTGCAAA	0.990705668926239
Mir450	7mer-m8	KCTD16	358	41	47	41	47	5896146	x	7mer-m8	358	NA	0	Mir-450	>TTTGCAA	>TTGCAAA	0.990705668926239
Mir450	7mer-m8	KLHL38	398	44	50	44	50	10387841	x	7mer-m8	398	NA	0	Mir-450	>TTTGCAA	>TTGCAAA	0.990705668926239
Mir450	7mer-m8	CIDEC	448	22	28	22	28	19831027	x	7mer-m8	448	NA	0	Mir-450	>TTTGCAA	>TTGCAAA	0.990705668926239
Mir450	7mer-m8	SERPINF1	407	21	27	21	27	11561539	x	7mer-m8	407	NA	0	Mir-450	>TTTGCAA	>TTGCAAA	0.990705668926239
Mir450	7mer-m8	PDZRN3	442	664	670	664	670	18573343	x	7mer-m8	442	NA	0	Mir-450	>TTTGCAA	>TTGCAAA	0.990705668926239
Mir450	7mer-m8	RTN4	394	818	824	818	824	9703067	x	7mer-m8	394	NA	0	Mir-450	>TTTGCAA	>TTGCAAA	0.990705668926239
Mir450	7mer-m8	SRRM1	358	455	461	455	461	5691205	x	7mer-m8	358	NA	0	Mir-450	>TTTGCAA	>TTGCAAA	0.990705668926239
Mir450	7mer-m8	IDO2	486	308	314	308	314	23203609	x	7mer-m8	486	NA	0	Mir-450	>TTTGCAA	>TTGCAAA	0.990705668926239
Mir450	7mer-m8	MRPL15	417	298	304	298	304	12575077	x	7mer-m8	417	NA	0	Mir-450	>TTTGCAA	>TTGCAAA	0.990705668926239
Mir450	7mer-m8	MACROH2A1	448	143	149	143	149	19532623	x	7mer-m8	448	NA	0	Mir-450	>TTTGCAA	>TTGCAAA	0.990705668926239
Mir450	7mer-m8	CCL5	359	149	155	149	155	6269896	x	7mer-m8	359	NA	0	Mir-450	>TTTGCAA	>TTGCAAA	0.990705668926239
Mir450	7mer-m8	PRPF39	468	415	421	415	421	20952257	x	7mer-m8	468	NA	0	Mir-450	>TTTGCAA	>TTGCAAA	0.990705668926239
Mir450	7mer-m8	SALL1	417	215	221	215	221	12650279	x	7mer-m8	417	NA	0	Mir-450	>TTTGCAA	>TTGCAAA	0.990705668926239
Mir450	7mer-m8	PGLYRP2	394	235	241	235	241	9407202	x	7mer-m8	394	NA	0	Mir-450	>TTTGCAA	>TTGCAAA	0.990705668926239
Mir450	7mer-m8	GGT7	359	594	600	594	600	6044155	x	7mer-m8	359	NA	0	Mir-450	>TTTGCAA	>TTGCAAA	0.990705668926239
Mir450	7mer-m8	HAT1	333	27	33	27	33	2375277	x	7mer-m8	333	NA	0	Mir-450	>TTTGCAA	>TTGCAAA	0.990705668926239
Mir450	7mer-m8	TAX1BP1	407	658	664	658	664	11488929	x	7mer-m8	407	NA	0	Mir-450	>TTTGCAA	>TTGCAAA	0.990705668926239
Mir450	7mer-m8	USP16	538	30	36	30	36	29558383	x	7mer-m8	538	NA	0	Mir-450	>TTTGCAA	>TTGCAAA	0.990705668926239
Mir450	7mer-m8	PIP5K1B	522	585	591	585	591	26163904	x	7mer-m8	522	NA	0	Mir-450	>TTTGCAA	>TTGCAAA	0.990705668926239
Mir450	7mer-m8	MAEL	385	176	182	176	182	8690493	x	7mer-m8	385	NA	0	Mir-450	>TTTGCAA	>TTGCAAA	0.990705668926239
Mir450	7mer-m8	EIF4E	407	121	127	121	127	11282579	x	7mer-m8	407	NA	0	Mir-450	>TTTGCAA	>TTGCAAA	0.990705668926239
Mir450	7mer-m8	DMAC1	394	236	242	236	242	9520432	x	7mer-m8	394	NA	0	Mir-450	>TTTGCAA	>TTGCAAA	0.990705668926239
Mir450	7mer-m8	SDF2	394	322	328	322	328	9634482	x	7mer-m8	394	NA	0	Mir-450	>TTTGCAA	>TTGCAAA	0.990705668926239
Mir450	7mer-m8	DTX2	351	24	30	24	30	4712166	x	7mer-m8	351	NA	0	Mir-450	>TTTGCAA	>TTGCAAA	0.990705668926239
Mir450	7mer-m8	DDX42	359	449	455	449	455	6279428	x	7mer-m8	359	NA	0	Mir-450	>TTTGCAA	>TTGCAAA	0.990705668926239
Mir450	7mer-m8	CDKN2C	356	201	207	201	207	5029484	x	7mer-m8	356	NA	0	Mir-450	>TTTGCAA	>TTGCAAA	0.990705668926239
Mir450	8mer-1a	TAF1B	531	494	501	494	501	27827309	x	8mer-1a	531	NA	0	Mir-450	>TTTGCAA	>TTGCAAAA	0.9474283456802368
Mir450	8mer-1a	PKP4	346	617	624	617	624	3358535	x	8mer-1a	346	NA	0	Mir-450	>TTTGCAA	>TTGCAAAA	0.9474283456802368
Mir450	8mer-1a	PTPN2	385	546	553	546	553	8832021	x	8mer-1a	385	NA	0	Mir-450	>TTTGCAA	>TTGCAAAA	0.9474283456802368
Mir450	8mer-1a	UACA	537	898	905	898	905	29087731	x	8mer-1a	537	NA	0	Mir-450	>TTTGCAA	>TTGCAAAA	0.9474283456802368
Mir450	8mer-1a	SLC43A1	448	152	159	152	159	19653147	x	8mer-1a	448	NA	0	Mir-450	>TTTGCAA	>TTGCAAAA	0.9474283456802368
Mir450	8mer-1a	TWIST1	486	446	453	446	453	23252760	x	8mer-1a	486	NA	0	Mir-450	>TTTGCAA	>TTGCAAAA	0.9474283456802368
Mir450	8mer-1a	TLR10	482	389	396	389	396	22235071	x	8mer-1a	482	NA	0	Mir-450	>TTTGCAA	>TTGCAAAA	0.9474283456802368
Mir450	8mer-1a	ZNF142	553	302	309	302	309	30590020	x	8mer-1a	553	NA	0	Mir-450	>TTTGCAA	>TTGCAAAA	0.9474283456802368
Mir450	8mer-1a	RAB3IP	447	235	242	235	242	19302571	x	8mer-1a	447	NA	0	Mir-450	>TTTGCAA	>TTGCAAAA	0.9474283456802368
Mir450	8mer-1a	RANBP9	482	438	445	438	445	22448402	x	8mer-1a	482	NA	0	Mir-450	>TTTGCAA	>TTGCAAAA	0.9474283456802368
Mir450	8mer-1a	CGA	350	85	92	85	92	4154801	x	8mer-1a	350	NA	0	Mir-450	>TTTGCAA	>TTGCAAAA	0.9474283456802368
Mir450	8mer-1a	SCP2	345	886	893	886	893	2982421	x	8mer-1a	345	NA	0	Mir-450	>TTTGCAA	>TTGCAAAA	0.9474283456802368
Mir450	8mer-1a	TAF1B	531	511	518	511	518	27827310	x	8mer-1a	531	NA	0	Mir-450	>TTTGCAA	>TTGCAAAA	0.9474283456802368
Mir450	8mer-1a	GIPC2	322	240	247	240	247	51483	x	8mer-1a	322	NA	0	Mir-450	>TTTGCAA	>TTGCAAAA	0.9474283456802368
Mir450	8mer-1a	SCARF1	331	315	322	315	322	2265027	x	8mer-1a	331	NA	0	Mir-450	>TTTGCAA	>TTGCAAAA	0.9474283456802368
Mir450	8mer-1a	PTPRZ1	333	801	808	801	808	2614237	x	8mer-1a	333	NA	0	Mir-450	>TTTGCAA	>TTGCAAAA	0.9474283456802368
Mir450	8mer-1a	BCL2A1	350	55	62	55	62	3985700	x	8mer-1a	350	NA	0	Mir-450	>TTTGCAA	>TTGCAAAA	0.9474283456802368
Mir450	8mer-1a	CCAR1	468	221	228	221	228	20999287	x	8mer-1a	468	NA	0	Mir-450	>TTTGCAA	>TTGCAAAA	0.9474283456802368
Mir450	8mer-1a	TTLL13	467	266	273	266	273	20602398	x	8mer-1a	467	NA	0	Mir-450	>TTTGCAA	>TTGCAAAA	0.9474283456802368
Mir450	8mer-1a	PPEF1	345	59	66	59	66	3175584	x	8mer-1a	345	NA	0	Mir-450	>TTTGCAA	>TTGCAAAA	0.9474283456802368
Mir450	8mer-1a	MAT2B	331	460	467	460	467	1972731	x	8mer-1a	331	NA	0	Mir-450	>TTTGCAA	>TTGCAAAA	0.9474283456802368
Mir450	8mer-1a	HSD17B11	553	274	281	274	281	30712178	x	8mer-1a	553	NA	0	Mir-450	>TTTGCAA	>TTGCAAAA	0.9474283456802368
Mir450	8mer-1a	ARID3C	442	176	183	176	183	18310343	x	8mer-1a	442	NA	0	Mir-450	>TTTGCAA	>TTGCAAAA	0.9474283456802368
Mir450	8mer-1a	C3H1ORF174	440	423	430	423	430	17940960	x	8mer-1a	440	NA	0	Mir-450	>TTTGCAA	>TTGCAAAA	0.9474283456802368
Mir450	8mer-1a	SLC43A1	553	164	171	164	171	30524450	x	8mer-1a	553	NA	0	Mir-450	>TTTGCAA	>TTGCAAAA	0.9474283456802368
Mir450	8mer-1a	UMPS	358	387	394	387	394	5925501	x	8mer-1a	358	NA	0	Mir-450	>TTTGCAA	>TTGCAAAA	0.9474283456802368
Mir450	8mer-1a	CHEK2	357	143	150	143	150	5397693	x	8mer-1a	357	NA	0	Mir-450	>TTTGCAA	>TTGCAAAA	0.9474283456802368
Mir450	8mer-1a	SLC17A9	425	134	141	134	141	14172610	x	8mer-1a	425	NA	0	Mir-450	>TTTGCAA	>TTGCAAAA	0.9474283456802368
Mir450	8mer-1a	NAP1L2	537	361	368	361	368	29457385	x	8mer-1a	537	NA	0	Mir-450	>TTTGCAA	>TTGCAAAA	0.9474283456802368
Mir450	8mer-1a	SPTBN4	417	309	316	309	316	12644591	x	8mer-1a	417	NA	0	Mir-450	>TTTGCAA	>TTGCAAAA	0.9474283456802368
Mir450	8mer-1a	PTPRZ1	519	168	175	168	175	25774613	x	8mer-1a	519	NA	0	Mir-450	>TTTGCAA	>TTGCAAAA	0.9474283456802368
Mir450	8mer-1a	RAD54B	474	83	90	83	90	21983652	x	8mer-1a	474	NA	0	Mir-450	>TTTGCAA	>TTGCAAAA	0.9474283456802368
Mir450	8mer-1a	MUC13	482	922	929	922	929	22094120	x	8mer-1a	482	NA	0	Mir-450	>TTTGCAA	>TTGCAAAA	0.9474283456802368
Mir450	8mer-1a	RPP14	350	37	44	37	44	4237326	x	8mer-1a	350	NA	0	Mir-450	>TTTGCAA	>TTGCAAAA	0.9474283456802368
Mir450	8mer-1a	CALM1	358	62	69	62	69	5637629	x	8mer-1a	358	NA	0	Mir-450	>TTTGCAA	>TTGCAAAA	0.9474283456802368
Mir450	8mer-1a	RXFP1	522	539	546	539	546	25985493	x	8mer-1a	522	NA	0	Mir-450	>TTTGCAA	>TTGCAAAA	0.9474283456802368
Mir450	8mer-1a	SMC1A	530	385	392	385	392	27571674	x	8mer-1a	530	NA	0	Mir-450	>TTTGCAA	>TTGCAAAA	0.9474283456802368
Mir450	8mer-1a	GNAS	356	134	141	134	141	5236107	x	8mer-1a	356	NA	0	Mir-450	>TTTGCAA	>TTGCAAAA	0.9474283456802368
Mir450	8mer-1a	TBC1D31	447	167	174	167	174	19167837	x	8mer-1a	447	NA	0	Mir-450	>TTTGCAA	>TTGCAAAA	0.9474283456802368
Mir450	8mer-1a	ZNF80	385	232	239	232	239	8825226	x	8mer-1a	385	NA	0	Mir-450	>TTTGCAA	>TTGCAAAA	0.9474283456802368
Mir450	8mer-1a	TMEM218	553	689	696	689	696	30539944	x	8mer-1a	553	NA	0	Mir-450	>TTTGCAA	>TTGCAAAA	0.9474283456802368
Mir450	8mer-1a	TSACC	522	206	213	206	213	26229241	x	8mer-1a	522	NA	0	Mir-450	>TTTGCAA	>TTGCAAAA	0.9474283456802368
Mir450	8mer-1a	GPC3	519	129	136	129	136	25926819	x	8mer-1a	519	NA	0	Mir-450	>TTTGCAA	>TTGCAAAA	0.9474283456802368
Mir450	8mer-1a	OPTC	417	90	97	90	97	12590954	x	8mer-1a	417	NA	0	Mir-450	>TTTGCAA	>TTGCAAAA	0.9474283456802368
Mir450	8mer-1a	SUPV3L1	385	23	30	23	30	8719814	x	8mer-1a	385	NA	0	Mir-450	>TTTGCAA	>TTGCAAAA	0.9474283456802368
Mir450	8mer-1a	FANCI	530	385	392	385	392	27196753	x	8mer-1a	530	NA	0	Mir-450	>TTTGCAA	>TTGCAAAA	0.9474283456802368
Mir450	8mer-1a	ORC5	474	468	475	468	475	21816931	x	8mer-1a	474	NA	0	Mir-450	>TTTGCAA	>TTGCAAAA	0.9474283456802368
Mir450	8mer-1a	CAT	532	61	68	61	68	28160483	x	8mer-1a	532	NA	0	Mir-450	>TTTGCAA	>TTGCAAAA	0.9474283456802368
Mir450	8mer-1a	C12H6ORF58	467	54	61	54	61	20658945	x	8mer-1a	467	NA	0	Mir-450	>TTTGCAA	>TTGCAAAA	0.9474283456802368
Mir450	8mer-1a	HORMAD2	509	834	841	834	841	23736937	x	8mer-1a	509	NA	0	Mir-450	>TTTGCAA	>TTGCAAAA	0.9474283456802368
Mir450	8mer-1a	FBXL22	356	106	113	106	113	4869819	x	8mer-1a	356	NA	0	Mir-450	>TTTGCAA	>TTGCAAAA	0.9474283456802368
Mir450	8mer-1a	CTSO	530	323	330	323	330	27272965	x	8mer-1a	530	NA	0	Mir-450	>TTTGCAA	>TTGCAAAA	0.9474283456802368
Mir450	8mer-1a	CUNH14ORF119	356	446	453	446	453	4863109	x	8mer-1a	356	NA	0	Mir-450	>TTTGCAA	>TTGCAAAA	0.9474283456802368
Mir450	8mer-1a	GARIN6	553	389	396	389	396	30769692	x	8mer-1a	553	NA	0	Mir-450	>TTTGCAA	>TTGCAAAA	0.9474283456802368
Mir450	8mer-1a	MAMDC2	398	143	150	143	150	10249164	x	8mer-1a	398	NA	0	Mir-450	>TTTGCAA	>TTGCAAAA	0.9474283456802368
Mir450	8mer-1a	APOB	350	83	90	83	90	4198634	x	8mer-1a	350	NA	0	Mir-450	>TTTGCAA	>TTGCAAAA	0.9474283456802368
Mir450	8mer-1a	SLCO1C1	509	693	700	693	700	23647874	x	8mer-1a	509	NA	0	Mir-450	>TTTGCAA	>TTGCAAAA	0.9474283456802368
Mir450	8mer-1a	FCRLA	462	75	82	75	82	20205076	x	8mer-1a	462	NA	0	Mir-450	>TTTGCAA	>TTGCAAAA	0.9474283456802368
Mir450	8mer-1a	GPBP1	482	479	486	479	486	22392920	x	8mer-1a	482	NA	0	Mir-450	>TTTGCAA	>TTGCAAAA	0.9474283456802368
Mir450	8mer-1a	TNFAIP6	448	469	476	469	476	19605950	x	8mer-1a	448	NA	0	Mir-450	>TTTGCAA	>TTGCAAAA	0.9474283456802368
Mir450	8mer-1a	SLC7A10	538	61	68	61	68	29780088	x	8mer-1a	538	NA	0	Mir-450	>TTTGCAA	>TTGCAAAA	0.9474283456802368
Mir450	8mer-1a	EIF2D	537	51	58	51	58	29415671	x	8mer-1a	537	NA	0	Mir-450	>TTTGCAA	>TTGCAAAA	0.9474283456802368
Mir450	8mer-1a	TPP2	447	365	372	365	372	19402630	x	8mer-1a	447	NA	0	Mir-450	>TTTGCAA	>TTGCAAAA	0.9474283456802368
Mir450	8mer-1a	UBA3	548	492	499	492	499	29978254	x	8mer-1a	548	NA	0	Mir-450	>TTTGCAA	>TTGCAAAA	0.9474283456802368
Mir450	8mer-1a	HYKK	333	580	587	580	587	2469550	x	8mer-1a	333	NA	0	Mir-450	>TTTGCAA	>TTGCAAAA	0.9474283456802368
Mir450	8mer-1a	PGBD2	327	303	310	303	310	1321533	x	8mer-1a	327	NA	0	Mir-450	>TTTGCAA	>TTGCAAAA	0.9474283456802368
Mir450	8mer-1a	LAP3	537	302	309	302	309	29097588	x	8mer-1a	537	NA	0	Mir-450	>TTTGCAA	>TTGCAAAA	0.9474283456802368
Mir450	8mer-1a	SMC4	419	598	605	598	605	12822862	x	8mer-1a	419	NA	0	Mir-450	>TTTGCAA	>TTGCAAAA	0.9474283456802368
Mir450	8mer-1a	IL36RN	333	228	235	228	235	2498507	x	8mer-1a	333	NA	0	Mir-450	>TTTGCAA	>TTGCAAAA	0.9474283456802368
Mir450	8mer-1a	CDC42	519	265	272	265	272	25612507	x	8mer-1a	519	NA	0	Mir-450	>TTTGCAA	>TTGCAAAA	0.9474283456802368
Mir450	8mer-1a	UMOD	417	140	147	140	147	12670065	x	8mer-1a	417	NA	0	Mir-450	>TTTGCAA	>TTGCAAAA	0.9474283456802368
Mir450	8mer-1a	SLBP	407	687	694	687	694	11289525	x	8mer-1a	407	NA	0	Mir-450	>TTTGCAA	>TTGCAAAA	0.9474283456802368
Mir450	8mer-1a	MAT2B	522	387	394	387	394	26006381	x	8mer-1a	522	NA	0	Mir-450	>TTTGCAA	>TTGCAAAA	0.9474283456802368
Mir450	8mer-1a	HOXB2	350	313	320	313	320	4097682	x	8mer-1a	350	NA	0	Mir-450	>TTTGCAA	>TTGCAAAA	0.9474283456802368
Mir450	8mer-1a	KCTD8	350	649	656	649	656	4163504	x	8mer-1a	350	NA	0	Mir-450	>TTTGCAA	>TTGCAAAA	0.9474283456802368
Mir450	8mer-1a	DHRS13	345	379	386	379	386	3104942	x	8mer-1a	345	NA	0	Mir-450	>TTTGCAA	>TTGCAAAA	0.9474283456802368
Mir450	8mer-1a	COL12A1	553	210	217	210	217	30630946	x	8mer-1a	553	NA	0	Mir-450	>TTTGCAA	>TTGCAAAA	0.9474283456802368
Mir450	8mer-1a	ARHGAP27	509	202	209	202	209	23800626	x	8mer-1a	509	NA	0	Mir-450	>TTTGCAA	>TTGCAAAA	0.9474283456802368
Mir450	8mer-1a	ZNF143	419	264	271	264	271	12896436	x	8mer-1a	419	NA	0	Mir-450	>TTTGCAA	>TTGCAAAA	0.9474283456802368
Mir450	8mer-1a	NBDY	385	79	86	79	86	9074474	x	8mer-1a	385	NA	0	Mir-450	>TTTGCAA	>TTGCAAAA	0.9474283456802368
Mir450	8mer-1a	FOXP2	553	602	609	602	609	30600177	x	8mer-1a	553	NA	0	Mir-450	>TTTGCAA	>TTGCAAAA	0.9474283456802368
Mir450	8mer-1a	KIF15	330	48	55	48	55	1496409	x	8mer-1a	330	NA	0	Mir-450	>TTTGCAA	>TTGCAAAA	0.9474283456802368
Mir450	8mer-1a	ZNF250	522	745	752	745	752	25938138	x	8mer-1a	522	NA	0	Mir-450	>TTTGCAA	>TTGCAAAA	0.9474283456802368
Mir450	8mer-1a	PAN2	356	203	210	203	210	5092306	x	8mer-1a	356	NA	0	Mir-450	>TTTGCAA	>TTGCAAAA	0.9474283456802368
Mir450	8mer-1a	CCL20	322	402	409	402	409	26208	x	8mer-1a	322	NA	0	Mir-450	>TTTGCAA	>TTGCAAAA	0.9474283456802368
Mir450	8mer-1a	DAZAP1	351	462	469	462	469	4509935	x	8mer-1a	351	NA	0	Mir-450	>TTTGCAA	>TTGCAAAA	0.9474283456802368
Mir450	8mer-1a	ATP12A	330	460	467	460	467	1461008	x	8mer-1a	330	NA	0	Mir-450	>TTTGCAA	>TTGCAAAA	0.9474283456802368
Mir450	8mer-1a	PABPC1	474	89	96	89	96	21982686	x	8mer-1a	474	NA	0	Mir-450	>TTTGCAA	>TTGCAAAA	0.9474283456802368
Mir450	8mer-1a	AIMP1	486	673	680	673	680	23399506	x	8mer-1a	486	NA	0	Mir-450	>TTTGCAA	>TTGCAAAA	0.9474283456802368
Mir450	8mer-1a	LAIR1	532	47	54	47	54	28335434	x	8mer-1a	532	NA	0	Mir-450	>TTTGCAA	>TTGCAAAA	0.9474283456802368
Mir450	8mer-1a	PDLIM3	442	429	436	429	436	18514021	x	8mer-1a	442	NA	0	Mir-450	>TTTGCAA	>TTGCAAAA	0.9474283456802368
Mir450	8mer-1a	PMS2	419	656	663	656	663	13010002	x	8mer-1a	419	NA	0	Mir-450	>TTTGCAA	>TTGCAAAA	0.9474283456802368
Mir450	8mer-1a	MAT2B	474	477	484	477	484	21737867	x	8mer-1a	474	NA	0	Mir-450	>TTTGCAA	>TTGCAAAA	0.9474283456802368
Mir450	8mer-1a	VPS41	359	633	640	633	640	6063966	x	8mer-1a	359	NA	0	Mir-450	>TTTGCAA	>TTGCAAAA	0.9474283456802368
Mir450	8mer-1a	ZNF599	425	647	654	647	654	14253207	x	8mer-1a	425	NA	0	Mir-450	>TTTGCAA	>TTGCAAAA	0.9474283456802368
Mir450	8mer-1a	PIGG	330	388	395	388	395	1568755	x	8mer-1a	330	NA	0	Mir-450	>TTTGCAA	>TTGCAAAA	0.9474283456802368
Mir450	8mer-1a	PGM1	553	25	32	25	32	30685244	x	8mer-1a	553	NA	0	Mir-450	>TTTGCAA	>TTGCAAAA	0.9474283456802368
Mir450	8mer-1a	PSMD7	357	344	351	344	351	5344814	x	8mer-1a	357	NA	0	Mir-450	>TTTGCAA	>TTGCAAAA	0.9474283456802368
Mir450	8mer-1a	SPTBN4	327	579	586	579	586	1385985	x	8mer-1a	327	NA	0	Mir-450	>TTTGCAA	>TTGCAAAA	0.9474283456802368
Mir450	8mer-1a	DUSP8	359	339	346	339	346	6248907	x	8mer-1a	359	NA	0	Mir-450	>TTTGCAA	>TTGCAAAA	0.9474283456802368
Mir450	8mer-1a	C5H1ORF174	350	40	47	40	47	4021536	x	8mer-1a	350	NA	0	Mir-450	>TTTGCAA	>TTGCAAAA	0.9474283456802368
Mir450	8mer-1a	XIRP2	468	124	131	124	131	20968456	x	8mer-1a	468	NA	0	Mir-450	>TTTGCAA	>TTGCAAAA	0.9474283456802368
Mir450	8mer-1a	CHID1	442	39	46	39	46	18343346	x	8mer-1a	442	NA	0	Mir-450	>TTTGCAA	>TTGCAAAA	0.9474283456802368
Mir450	8mer-1a	AFTPH	524	415	422	415	422	26617226	x	8mer-1a	524	NA	0	Mir-450	>TTTGCAA	>TTGCAAAA	0.9474283456802368
Mir450	8mer-1a	SF3B4	346	36	43	36	43	3218216	x	8mer-1a	346	NA	0	Mir-450	>TTTGCAA	>TTGCAAAA	0.9474283456802368
Mir450	8mer-1a	BANP	396	436	443	436	443	10038770	x	8mer-1a	396	NA	0	Mir-450	>TTTGCAA	>TTGCAAAA	0.9474283456802368
Mir450	8mer-1a	MBD2	509	315	322	315	322	23729976	x	8mer-1a	509	NA	0	Mir-450	>TTTGCAA	>TTGCAAAA	0.9474283456802368
Mir450	8mer-1a	NUP62CL	467	114	121	114	121	20665633	x	8mer-1a	467	NA	0	Mir-450	>TTTGCAA	>TTGCAAAA	0.9474283456802368
Mir450	8mer-1a	ANKRD11	327	94	101	94	101	1407019	x	8mer-1a	327	NA	0	Mir-450	>TTTGCAA	>TTGCAAAA	0.9474283456802368
Mir450	8mer-1a	SH2D3A	485	140	147	140	147	22608404	x	8mer-1a	485	NA	0	Mir-450	>TTTGCAA	>TTGCAAAA	0.9474283456802368
Mir450	8mer-1a	KCTD8	486	641	648	641	648	23198480	x	8mer-1a	486	NA	0	Mir-450	>TTTGCAA	>TTGCAAAA	0.9474283456802368
Mir450	8mer-1a	ATP2C1	482	443	450	443	450	22102143	x	8mer-1a	482	NA	0	Mir-450	>TTTGCAA	>TTGCAAAA	0.9474283456802368
Mir450	8mer-1a	SPTBN4	482	550	557	550	557	22361126	x	8mer-1a	482	NA	0	Mir-450	>TTTGCAA	>TTGCAAAA	0.9474283456802368
Mir450	8mer-1a	GSPT1	407	321	328	321	328	11309189	x	8mer-1a	407	NA	0	Mir-450	>TTTGCAA	>TTGCAAAA	0.9474283456802368
Mir450	8mer-1a	BCLAF3	530	216	223	216	223	27574659	x	8mer-1a	530	NA	0	Mir-450	>TTTGCAA	>TTGCAAAA	0.9474283456802368
Mir450	8mer-1a	YME1L1	482	156	163	156	163	22332682	x	8mer-1a	482	NA	0	Mir-450	>TTTGCAA	>TTGCAAAA	0.9474283456802368
Mir450	8mer-1a	HNRNPH1	509	566	573	566	573	23579694	x	8mer-1a	509	NA	0	Mir-450	>TTTGCAA	>TTGCAAAA	0.9474283456802368
Mir450	8mer-1a	BORCS5	350	218	225	218	225	4316751	x	8mer-1a	350	NA	0	Mir-450	>TTTGCAA	>TTGCAAAA	0.9474283456802368
Mir450	8mer-1a	PRTG	346	804	811	804	811	3248621	x	8mer-1a	346	NA	0	Mir-450	>TTTGCAA	>TTGCAAAA	0.9474283456802368
Mir450	8mer-1a	SRP54	351	371	378	371	378	4455130	x	8mer-1a	351	NA	0	Mir-450	>TTTGCAA	>TTGCAAAA	0.9474283456802368
Mir450	8mer-1a	GTF3C6	404	469	476	469	476	11040324	x	8mer-1a	404	NA	0	Mir-450	>TTTGCAA	>TTGCAAAA	0.9474283456802368
Mir450	8mer-1a	TBC1D31	346	686	693	686	693	3545534	x	8mer-1a	346	NA	0	Mir-450	>TTTGCAA	>TTGCAAAA	0.9474283456802368
Mir450	8mer-1a	CDC42EP3	548	166	173	166	173	30030843	x	8mer-1a	548	NA	0	Mir-450	>TTTGCAA	>TTGCAAAA	0.9474283456802368
Mir450	8mer-1a	PRPF39	553	420	427	420	427	30779475	x	8mer-1a	553	NA	0	Mir-450	>TTTGCAA	>TTGCAAAA	0.9474283456802368
Mir450	8mer-1a	PITRM1	398	247	254	247	254	10149135	x	8mer-1a	398	NA	0	Mir-450	>TTTGCAA	>TTGCAAAA	0.9474283456802368
Mir450	8mer-1a	TCEAL2	524	447	454	447	454	26761471	x	8mer-1a	524	NA	0	Mir-450	>TTTGCAA	>TTGCAAAA	0.9474283456802368
Mir450	8mer-1a	BRF2	524	540	547	540	547	26748906	x	8mer-1a	524	NA	0	Mir-450	>TTTGCAA	>TTGCAAAA	0.9474283456802368
Mir450	8mer-1a	CHCHD4	447	57	64	57	64	19146649	x	8mer-1a	447	NA	0	Mir-450	>TTTGCAA	>TTGCAAAA	0.9474283456802368
Mir450	8mer-1a	COMT	419	188	195	188	195	12965395	x	8mer-1a	419	NA	0	Mir-450	>TTTGCAA	>TTGCAAAA	0.9474283456802368
Mir450	8mer-1a	LAIR1	346	47	54	47	54	3561123	x	8mer-1a	346	NA	0	Mir-450	>TTTGCAA	>TTGCAAAA	0.9474283456802368
Mir450	8mer-1a	FKBP7	509	22	29	22	29	23514793	x	8mer-1a	509	NA	0	Mir-450	>TTTGCAA	>TTGCAAAA	0.9474283456802368
Mir450	8mer-1a	SCARF1	537	292	299	292	299	29384561	x	8mer-1a	537	NA	0	Mir-450	>TTTGCAA	>TTGCAAAA	0.9474283456802368
Mir450	8mer-1a	YME1L1	419	155	162	155	162	12721064	x	8mer-1a	419	NA	0	Mir-450	>TTTGCAA	>TTGCAAAA	0.9474283456802368
Mir450	8mer-1a	PABPC1	522	90	97	90	97	25941489	x	8mer-1a	522	NA	0	Mir-450	>TTTGCAA	>TTGCAAAA	0.9474283456802368
Mir450	8mer-1a	FGF20	359	441	448	441	448	6032516	x	8mer-1a	359	NA	0	Mir-450	>TTTGCAA	>TTGCAAAA	0.9474283456802368
Mir450	8mer-1a	C8B	350	160	167	160	167	4017836	x	8mer-1a	350	NA	0	Mir-450	>TTTGCAA	>TTGCAAAA	0.9474283456802368
Mir450	8mer-1a	DHDDS	419	738	745	738	745	12758843	x	8mer-1a	419	NA	0	Mir-450	>TTTGCAA	>TTGCAAAA	0.9474283456802368
Mir450	8mer-1a	TCEAL5	509	214	221	214	221	23868534	x	8mer-1a	509	NA	0	Mir-450	>TTTGCAA	>TTGCAAAA	0.9474283456802368
Mir450	8mer-1a	MAMDC2	385	804	811	804	811	8916168	x	8mer-1a	385	NA	0	Mir-450	>TTTGCAA	>TTGCAAAA	0.9474283456802368
Mir450	8mer-1a	TLR10	482	38	45	38	45	22235072	x	8mer-1a	482	NA	0	Mir-450	>TTTGCAA	>TTGCAAAA	0.9474283456802368
Mir450	8mer-1a	CAND2	482	204	211	204	211	22433648	x	8mer-1a	482	NA	0	Mir-450	>TTTGCAA	>TTGCAAAA	0.9474283456802368
Mir450	8mer-1a	LGMN	440	45	52	45	52	18070276	x	8mer-1a	440	NA	0	Mir-450	>TTTGCAA	>TTGCAAAA	0.9474283456802368
Mir450	8mer-1a	PTPRZ1	519	798	805	798	805	25774614	x	8mer-1a	519	NA	0	Mir-450	>TTTGCAA	>TTGCAAAA	0.9474283456802368
Mir450	8mer-1a	CCT3	425	143	150	143	150	13971031	x	8mer-1a	425	NA	0	Mir-450	>TTTGCAA	>TTGCAAAA	0.9474283456802368
Mir450	8mer-1a	HEATR3	474	305	312	305	312	22035026	x	8mer-1a	474	NA	0	Mir-450	>TTTGCAA	>TTGCAAAA	0.9474283456802368
Mir450	8mer-1a	LARP7	486	290	297	290	297	23400508	x	8mer-1a	486	NA	0	Mir-450	>TTTGCAA	>TTGCAAAA	0.9474283456802368
Mir450	8mer-1a	CDC42EP3	442	170	177	170	177	18451786	x	8mer-1a	442	NA	0	Mir-450	>TTTGCAA	>TTGCAAAA	0.9474283456802368
Mir450	8mer-1a	SOHLH2	550	317	324	317	324	30399684	x	8mer-1a	550	NA	0	Mir-450	>TTTGCAA	>TTGCAAAA	0.9474283456802368
Mir450	8mer-1a	GALNT18	346	60	67	60	67	3381296	x	8mer-1a	346	NA	0	Mir-450	>TTTGCAA	>TTGCAAAA	0.9474283456802368
Mir450	8mer-1a	SETX	425	174	181	174	181	14097447	x	8mer-1a	425	NA	0	Mir-450	>TTTGCAA	>TTGCAAAA	0.9474283456802368
Mir450	8mer-1a	YIPF5	346	94	101	94	101	3281190	x	8mer-1a	346	NA	0	Mir-450	>TTTGCAA	>TTGCAAAA	0.9474283456802368
Mir450	8mer-1a	YME1L1	485	166	173	166	173	22831100	x	8mer-1a	485	NA	0	Mir-450	>TTTGCAA	>TTGCAAAA	0.9474283456802368
Mir450	8mer-1a	SUPV3L1	447	287	294	287	294	19199280	x	8mer-1a	447	NA	0	Mir-450	>TTTGCAA	>TTGCAAAA	0.9474283456802368
Mir450	8mer-1a	ATP11C	537	346	353	346	353	29453129	x	8mer-1a	537	NA	0	Mir-450	>TTTGCAA	>TTGCAAAA	0.9474283456802368
Mir450	8mer-1a	PTHLH	467	402	409	402	409	20389821	x	8mer-1a	467	NA	0	Mir-450	>TTTGCAA	>TTGCAAAA	0.9474283456802368
Mir450	8mer-1a	PAN2	333	203	210	203	210	2531867	x	8mer-1a	333	NA	0	Mir-450	>TTTGCAA	>TTGCAAAA	0.9474283456802368
Mir450	8mer-1a	HPS3	359	353	360	353	360	6207013	x	8mer-1a	359	NA	0	Mir-450	>TTTGCAA	>TTGCAAAA	0.9474283456802368
Mir450	8mer-1a	HERC4	394	113	120	113	120	9605011	x	8mer-1a	394	NA	0	Mir-450	>TTTGCAA	>TTGCAAAA	0.9474283456802368
Mir450	8mer-1a	PDCD6	351	282	289	282	289	4477868	x	8mer-1a	351	NA	0	Mir-450	>TTTGCAA	>TTGCAAAA	0.9474283456802368
Mir450	8mer-1a	DIRAS3	532	233	240	233	240	27989734	x	8mer-1a	532	NA	0	Mir-450	>TTTGCAA	>TTGCAAAA	0.9474283456802368
Mir450	8mer-1a	TAAR1	356	391	398	391	398	5198746	x	8mer-1a	356	NA	0	Mir-450	>TTTGCAA	>TTGCAAAA	0.9474283456802368
Mir450	8mer-1a	ATL1	524	125	132	125	132	26408275	x	8mer-1a	524	NA	0	Mir-450	>TTTGCAA	>TTGCAAAA	0.9474283456802368
Mir450	8mer-1a	NOSIP	398	681	688	681	688	10395263	x	8mer-1a	398	NA	0	Mir-450	>TTTGCAA	>TTGCAAAA	0.9474283456802368
Mir450	8mer-1a	SREBF1	351	319	326	319	326	4795387	x	8mer-1a	351	NA	0	Mir-450	>TTTGCAA	>TTGCAAAA	0.9474283456802368
Mir450	8mer-1a	PRPF39	548	420	427	420	427	29865043	x	8mer-1a	548	NA	0	Mir-450	>TTTGCAA	>TTGCAAAA	0.9474283456802368
Mir450	8mer-1a	ZNF135	447	144	151	144	151	19467513	x	8mer-1a	447	NA	0	Mir-450	>TTTGCAA	>TTGCAAAA	0.9474283456802368
Mir450	8mer-1a	PDLIM3	417	418	425	418	425	12293325	x	8mer-1a	417	NA	0	Mir-450	>TTTGCAA	>TTGCAAAA	0.9474283456802368
Mir450	8mer-1a	DSP	419	208	215	208	215	12932093	x	8mer-1a	419	NA	0	Mir-450	>TTTGCAA	>TTGCAAAA	0.9474283456802368
Mir450	8mer-1a	DAZAP1	548	458	465	458	465	29903756	x	8mer-1a	548	NA	0	Mir-450	>TTTGCAA	>TTGCAAAA	0.9474283456802368
Mir450	8mer-1a	MS4A7	333	338	345	338	345	2595515	x	8mer-1a	333	NA	0	Mir-450	>TTTGCAA	>TTGCAAAA	0.9474283456802368
Mir450	8mer-1a	NEPRO	474	244	251	244	251	21775531	x	8mer-1a	474	NA	0	Mir-450	>TTTGCAA	>TTGCAAAA	0.9474283456802368
Mir450	8mer-1a	MSL3	356	318	325	318	325	5133271	x	8mer-1a	356	NA	0	Mir-450	>TTTGCAA	>TTGCAAAA	0.9474283456802368
Mir450	8mer-1a	MLKL	448	203	210	203	210	19731917	x	8mer-1a	448	NA	0	Mir-450	>TTTGCAA	>TTGCAAAA	0.9474283456802368
Mir450	8mer-1a	TMEM178A	357	361	368	361	368	5307737	x	8mer-1a	357	NA	0	Mir-450	>TTTGCAA	>TTGCAAAA	0.9474283456802368
Mir450	8mer-1a	GSPT2	359	313	320	313	320	6333198	x	8mer-1a	359	NA	0	Mir-450	>TTTGCAA	>TTGCAAAA	0.9474283456802368
Mir450	8mer-1a	CALM1	482	65	72	65	72	22262017	x	8mer-1a	482	NA	0	Mir-450	>TTTGCAA	>TTGCAAAA	0.9474283456802368
Mir450	8mer-1a	GPC6	531	376	383	376	383	27901483	x	8mer-1a	531	NA	0	Mir-450	>TTTGCAA	>TTGCAAAA	0.9474283456802368
Mir450	8mer-1a	KDM4B	394	847	854	847	854	9401291	x	8mer-1a	394	NA	0	Mir-450	>TTTGCAA	>TTGCAAAA	0.9474283456802368
Mir450	8mer-1a	SREBF1	485	58	65	58	65	22887120	x	8mer-1a	485	NA	0	Mir-450	>TTTGCAA	>TTGCAAAA	0.9474283456802368
Mir450	8mer-1a	YME1L1	474	694	701	694	701	21673208	x	8mer-1a	474	NA	0	Mir-450	>TTTGCAA	>TTGCAAAA	0.9474283456802368
Mir450	8mer-1a	IRX4	442	571	578	571	578	18608941	x	8mer-1a	442	NA	0	Mir-450	>TTTGCAA	>TTGCAAAA	0.9474283456802368
Mir450	8mer-1a	YIPF1	351	518	525	518	525	4426758	x	8mer-1a	351	NA	0	Mir-450	>TTTGCAA	>TTGCAAAA	0.9474283456802368
Mir450	8mer-1a	ZNF451	350	163	170	163	170	4153347	x	8mer-1a	350	NA	0	Mir-450	>TTTGCAA	>TTGCAAAA	0.9474283456802368
Mir450	8mer-1a	COMT	351	188	195	188	195	4687194	x	8mer-1a	351	NA	0	Mir-450	>TTTGCAA	>TTGCAAAA	0.9474283456802368
Mir450	8mer-1a	PIGBOS1	385	107	114	107	114	8704424	x	8mer-1a	385	NA	0	Mir-450	>TTTGCAA	>TTGCAAAA	0.9474283456802368
Mir450	8mer-1a	SLBP	417	812	819	812	819	12314718	x	8mer-1a	417	NA	0	Mir-450	>TTTGCAA	>TTGCAAAA	0.9474283456802368
Mir450	8mer-1a	CAPZA2	447	59	66	59	66	19209588	x	8mer-1a	447	NA	0	Mir-450	>TTTGCAA	>TTGCAAAA	0.9474283456802368
Mir450	8mer-1a	DENND5A	333	52	59	52	59	2589044	x	8mer-1a	333	NA	0	Mir-450	>TTTGCAA	>TTGCAAAA	0.9474283456802368
Mir450	8mer-1a	HERC4	420	113	120	113	120	13417552	x	8mer-1a	420	NA	0	Mir-450	>TTTGCAA	>TTGCAAAA	0.9474283456802368
Mir450	8mer-1a	RBPMS	404	25	32	25	32	11208857	x	8mer-1a	404	NA	0	Mir-450	>TTTGCAA	>TTGCAAAA	0.9474283456802368
Mir450	8mer-1a	MTFR1L	486	801	808	801	808	23063767	x	8mer-1a	486	NA	0	Mir-450	>TTTGCAA	>TTGCAAAA	0.9474283456802368
Mir450	8mer-1a	GPC3	330	123	130	123	130	1879745	x	8mer-1a	330	NA	0	Mir-450	>TTTGCAA	>TTGCAAAA	0.9474283456802368
Mir450	8mer-1a	PABPC1	447	89	96	89	96	19169446	x	8mer-1a	447	NA	0	Mir-450	>TTTGCAA	>TTGCAAAA	0.9474283456802368
Mir450	8mer-1a	MAMDC2	356	785	792	785	792	4918192	x	8mer-1a	356	NA	0	Mir-450	>TTTGCAA	>TTGCAAAA	0.9474283456802368
Mir450	8mer-1a	SLC14A2	532	587	594	587	594	28234485	x	8mer-1a	532	NA	0	Mir-450	>TTTGCAA	>TTGCAAAA	0.9474283456802368
Mir450	8mer-1a	ORC5	485	467	474	467	474	22579170	x	8mer-1a	485	NA	0	Mir-450	>TTTGCAA	>TTGCAAAA	0.9474283456802368
Mir450	8mer-1a	MRPL40	394	69	76	69	76	9678735	x	8mer-1a	394	NA	0	Mir-450	>TTTGCAA	>TTGCAAAA	0.9474283456802368
Mir450	8mer-1a	GGNBP2	417	362	369	362	369	12624515	x	8mer-1a	417	NA	0	Mir-450	>TTTGCAA	>TTGCAAAA	0.9474283456802368
Mir450	8mer-1a	PDPN	350	514	521	514	521	3979003	x	8mer-1a	350	NA	0	Mir-450	>TTTGCAA	>TTGCAAAA	0.9474283456802368
Mir450	8mer-1a	ABHD3	417	119	126	119	126	12523858	x	8mer-1a	417	NA	0	Mir-450	>TTTGCAA	>TTGCAAAA	0.9474283456802368
Mir450	8mer-1a	FAM221B	346	57	64	57	64	3344136	x	8mer-1a	346	NA	0	Mir-450	>TTTGCAA	>TTGCAAAA	0.9474283456802368
Mir450	8mer-1a	CALM2	394	412	419	412	419	9703653	x	8mer-1a	394	NA	0	Mir-450	>TTTGCAA	>TTGCAAAA	0.9474283456802368
Mir450	8mer-1a	SERPINB10	485	52	59	52	59	22880407	x	8mer-1a	485	NA	0	Mir-450	>TTTGCAA	>TTGCAAAA	0.9474283456802368
Mir450	8mer-1a	FANCI	419	191	198	191	198	12717459	x	8mer-1a	419	NA	0	Mir-450	>TTTGCAA	>TTGCAAAA	0.9474283456802368
Mir450	8mer-1a	CHCHD4	468	773	780	773	780	21010968	x	8mer-1a	468	NA	0	Mir-450	>TTTGCAA	>TTGCAAAA	0.9474283456802368
Mir450	8mer-1a	YME1L1	351	693	700	693	700	4475319	x	8mer-1a	351	NA	0	Mir-450	>TTTGCAA	>TTGCAAAA	0.9474283456802368
Mir450	8mer-1a	THAP2	407	189	196	189	196	11372332	x	8mer-1a	407	NA	0	Mir-450	>TTTGCAA	>TTGCAAAA	0.9474283456802368
Mir450	8mer-1a	CRIPT	357	298	305	298	305	5308563	x	8mer-1a	357	NA	0	Mir-450	>TTTGCAA	>TTGCAAAA	0.9474283456802368
Mir450	8mer-1a	CFL2	447	139	146	139	146	19274436	x	8mer-1a	447	NA	0	Mir-450	>TTTGCAA	>TTGCAAAA	0.9474283456802368
Mir450	8mer-1a	PMFBP1	350	114	121	114	121	4026757	x	8mer-1a	350	NA	0	Mir-450	>TTTGCAA	>TTGCAAAA	0.9474283456802368
Mir450	8mer-1a	PTPRF	467	485	492	485	492	20472114	x	8mer-1a	467	NA	0	Mir-450	>TTTGCAA	>TTGCAAAA	0.9474283456802368
Mir450	8mer-1a	GPR65	519	130	137	130	137	25692598	x	8mer-1a	519	NA	0	Mir-450	>TTTGCAA	>TTGCAAAA	0.9474283456802368
Mir450	8mer-1a	ARMC8	522	764	771	764	771	26011962	x	8mer-1a	522	NA	0	Mir-450	>TTTGCAA	>TTGCAAAA	0.9474283456802368
Mir450	8mer-1a	HERPUD2	462	69	76	69	76	19965015	x	8mer-1a	462	NA	0	Mir-450	>TTTGCAA	>TTGCAAAA	0.9474283456802368
Mir450	8mer-1a	TTC12	385	60	67	60	67	8733855	x	8mer-1a	385	NA	0	Mir-450	>TTTGCAA	>TTGCAAAA	0.9474283456802368
Mir450	8mer-1a	ATL1	532	125	132	125	132	28064374	x	8mer-1a	532	NA	0	Mir-450	>TTTGCAA	>TTGCAAAA	0.9474283456802368
Mir450	8mer-1a	NAP1L2	440	230	237	230	237	18236488	x	8mer-1a	440	NA	0	Mir-450	>TTTGCAA	>TTGCAAAA	0.9474283456802368
Mir450	8mer-1a	TMEM238L	509	509	516	509	516	23817583	x	8mer-1a	509	NA	0	Mir-450	>TTTGCAA	>TTGCAAAA	0.9474283456802368
Mir450	8mer-1a	CENPF	351	319	326	319	326	4406009	x	8mer-1a	351	NA	0	Mir-450	>TTTGCAA	>TTGCAAAA	0.9474283456802368
Mir450	8mer-1a	EIF2D	359	51	58	51	58	6113265	x	8mer-1a	359	NA	0	Mir-450	>TTTGCAA	>TTGCAAAA	0.9474283456802368
Mir450	8mer-1a	ARMC8	419	117	124	117	124	12820578	x	8mer-1a	419	NA	0	Mir-450	>TTTGCAA	>TTGCAAAA	0.9474283456802368
Mir450	8mer-1a	HOXD10	322	163	170	163	170	17652	x	8mer-1a	322	NA	0	Mir-450	>TTTGCAA	>TTGCAAAA	0.9474283456802368
Mir450	8mer-1a	GRAMD4	358	270	277	270	277	5862656	x	8mer-1a	358	NA	0	Mir-450	>TTTGCAA	>TTGCAAAA	0.9474283456802368
Mir450	8mer-1a	IMPDH1	462	324	331	324	331	19963474	x	8mer-1a	462	NA	0	Mir-450	>TTTGCAA	>TTGCAAAA	0.9474283456802368
Mir450	8mer-1a	CDK1	522	265	272	265	272	26182577	x	8mer-1a	522	NA	0	Mir-450	>TTTGCAA	>TTGCAAAA	0.9474283456802368
Mir450	8mer-1a	TAGLN3	537	210	217	210	217	29144828	x	8mer-1a	537	NA	0	Mir-450	>TTTGCAA	>TTGCAAAA	0.9474283456802368
Mir450	8mer-1a	C3H1ORF174	440	35	42	35	42	17940959	x	8mer-1a	440	NA	0	Mir-450	>TTTGCAA	>TTGCAAAA	0.9474283456802368
Mir450	8mer-1a	FILIP1	407	16	23	16	23	11428820	x	8mer-1a	407	NA	0	Mir-450	>TTTGCAA	>TTGCAAAA	0.9474283456802368
Mir450	8mer-1a	FOXC2	447	220	227	220	227	19453459	x	8mer-1a	447	NA	0	Mir-450	>TTTGCAA	>TTGCAAAA	0.9474283456802368
Mir450	8mer-1a	TPST2	398	136	143	136	143	10370274	x	8mer-1a	398	NA	0	Mir-450	>TTTGCAA	>TTGCAAAA	0.9474283456802368
Mir450	8mer-1a	TBC1D31	322	174	181	174	181	235111	x	8mer-1a	322	NA	0	Mir-450	>TTTGCAA	>TTGCAAAA	0.9474283456802368
Mir450	8mer-1a	TMEM242	522	274	281	274	281	26029017	x	8mer-1a	522	NA	0	Mir-450	>TTTGCAA	>TTGCAAAA	0.9474283456802368
Mir450	8mer-1a	LGMN	394	163	170	163	170	9544919	x	8mer-1a	394	NA	0	Mir-450	>TTTGCAA	>TTGCAAAA	0.9474283456802368
Mir450	8mer-1a	KAT5	482	356	363	356	363	22459731	x	8mer-1a	482	NA	0	Mir-450	>TTTGCAA	>TTGCAAAA	0.9474283456802368
Mir450	8mer-1a	RANBP9	538	439	446	439	446	29680393	x	8mer-1a	538	NA	0	Mir-450	>TTTGCAA	>TTGCAAAA	0.9474283456802368
Mir450	8mer-1a	MOSPD3	357	173	180	173	180	5490779	x	8mer-1a	357	NA	0	Mir-450	>TTTGCAA	>TTGCAAAA	0.9474283456802368
Mir450	8mer-1a	PRXL2C	331	135	142	135	142	2035823	x	8mer-1a	331	NA	0	Mir-450	>TTTGCAA	>TTGCAAAA	0.9474283456802368
Mir450	8mer-1a	TAAR1	345	27	34	27	34	2830667	x	8mer-1a	345	NA	0	Mir-450	>TTTGCAA	>TTGCAAAA	0.9474283456802368
Mir450	8mer-1a	HEATR1	448	195	202	195	202	19688759	x	8mer-1a	448	NA	0	Mir-450	>TTTGCAA	>TTGCAAAA	0.9474283456802368
Mir450	8mer-1a	ISL1	532	882	889	882	889	28014386	x	8mer-1a	532	NA	0	Mir-450	>TTTGCAA	>TTGCAAAA	0.9474283456802368
Mir450	8mer-1a	SREBF1	327	61	68	61	68	1322043	x	8mer-1a	327	NA	0	Mir-450	>TTTGCAA	>TTGCAAAA	0.9474283456802368
Mir450	8mer-1a	TNFRSF1A	327	38	45	38	45	1154325	x	8mer-1a	327	NA	0	Mir-450	>TTTGCAA	>TTGCAAAA	0.9474283456802368
Mir450	8mer-1a	FANCI	420	458	465	458	465	13138202	x	8mer-1a	420	NA	0	Mir-450	>TTTGCAA	>TTGCAAAA	0.9474283456802368
Mir450	8mer-1a	GKAP1	537	226	233	226	233	29307807	x	8mer-1a	537	NA	0	Mir-450	>TTTGCAA	>TTGCAAAA	0.9474283456802368
Mir450	8mer-1a	MAX	396	873	880	873	880	9803673	x	8mer-1a	396	NA	0	Mir-450	>TTTGCAA	>TTGCAAAA	0.9474283456802368
Mir450	8mer-1a	AFTPH	333	411	418	411	418	2502516	x	8mer-1a	333	NA	0	Mir-450	>TTTGCAA	>TTGCAAAA	0.9474283456802368
Mir450	8mer-1a	PDLIM3	538	446	453	446	453	29812318	x	8mer-1a	538	NA	0	Mir-450	>TTTGCAA	>TTGCAAAA	0.9474283456802368
Mir450	8mer-1a	HEATR3	398	305	312	305	312	10406561	x	8mer-1a	398	NA	0	Mir-450	>TTTGCAA	>TTGCAAAA	0.9474283456802368
Mir450	8mer-1a	EFCAB12	537	21	28	21	28	29347533	x	8mer-1a	537	NA	0	Mir-450	>TTTGCAA	>TTGCAAAA	0.9474283456802368
Mir450	8mer-1a	BCLAF3	404	758	765	758	765	11256869	x	8mer-1a	404	NA	0	Mir-450	>TTTGCAA	>TTGCAAAA	0.9474283456802368
Mir450	8mer-1a	NEU1	550	119	126	119	126	30487028	x	8mer-1a	550	NA	0	Mir-450	>TTTGCAA	>TTGCAAAA	0.9474283456802368
Mir450	8mer-1a	DTX3	404	577	584	577	584	11193577	x	8mer-1a	404	NA	0	Mir-450	>TTTGCAA	>TTGCAAAA	0.9474283456802368
Mir450	8mer-1a	FBXO40	522	672	679	672	679	26016189	x	8mer-1a	522	NA	0	Mir-450	>TTTGCAA	>TTGCAAAA	0.9474283456802368
Mir450	8mer-1a	CTNNA1	358	730	737	730	737	5897868	x	8mer-1a	358	NA	0	Mir-450	>TTTGCAA	>TTGCAAAA	0.9474283456802368
Mir450	8mer-1a	BIN2	522	60	67	60	67	26087847	x	8mer-1a	522	NA	0	Mir-450	>TTTGCAA	>TTGCAAAA	0.9474283456802368
Mir450	8mer-1a	SH3TC2	467	557	564	557	564	20520728	x	8mer-1a	467	NA	0	Mir-450	>TTTGCAA	>TTGCAAAA	0.9474283456802368
Mir450	8mer-1a	ANGPTL7	346	715	722	715	722	3193799	x	8mer-1a	346	NA	0	Mir-450	>TTTGCAA	>TTGCAAAA	0.9474283456802368
Mir450	8mer-1a	ZNF250	509	761	768	761	768	23524435	x	8mer-1a	509	NA	0	Mir-450	>TTTGCAA	>TTGCAAAA	0.9474283456802368
Mir450	8mer-1a	TLR10	322	32	39	32	39	107902	x	8mer-1a	322	NA	0	Mir-450	>TTTGCAA	>TTGCAAAA	0.9474283456802368
Mir450	8mer-1a	KCNB2	322	550	557	550	557	236722	x	8mer-1a	322	NA	0	Mir-450	>TTTGCAA	>TTGCAAAA	0.9474283456802368
Mir450	8mer-1a	ARG2	537	74	81	74	81	29072222	x	8mer-1a	537	NA	0	Mir-450	>TTTGCAA	>TTGCAAAA	0.9474283456802368
Mir450	8mer-1a	TNNI3K	442	213	220	213	220	18264737	x	8mer-1a	442	NA	0	Mir-450	>TTTGCAA	>TTGCAAAA	0.9474283456802368
Mir450	8mer-1a	MIDEAS	396	86	93	86	93	9802392	x	8mer-1a	396	NA	0	Mir-450	>TTTGCAA	>TTGCAAAA	0.9474283456802368
Mir450	8mer-1a	VCP	417	159	166	159	166	12550610	x	8mer-1a	417	NA	0	Mir-450	>TTTGCAA	>TTGCAAAA	0.9474283456802368
Mir450	8mer-1a	RREB1	538	161	168	161	168	29681320	x	8mer-1a	538	NA	0	Mir-450	>TTTGCAA	>TTGCAAAA	0.9474283456802368
Mir450	8mer-1a	RANBP9	550	438	445	438	445	30490481	x	8mer-1a	550	NA	0	Mir-450	>TTTGCAA	>TTGCAAAA	0.9474283456802368
Mir450	8mer-1a	MRPS21	359	531	538	531	538	6122565	x	8mer-1a	359	NA	0	Mir-450	>TTTGCAA	>TTGCAAAA	0.9474283456802368
Mir450	8mer-1a	GNAI3	407	371	378	371	378	11600522	x	8mer-1a	407	NA	0	Mir-450	>TTTGCAA	>TTGCAAAA	0.9474283456802368
Mir450	8mer-1a	POLG	417	104	111	104	111	12402608	x	8mer-1a	417	NA	0	Mir-450	>TTTGCAA	>TTGCAAAA	0.9474283456802368
Mir450	8mer-1a	ARMC8	358	321	328	321	328	5765315	x	8mer-1a	358	NA	0	Mir-450	>TTTGCAA	>TTGCAAAA	0.9474283456802368
Mir450	8mer-1a	GFRA2	548	81	88	81	88	29927763	x	8mer-1a	548	NA	0	Mir-450	>TTTGCAA	>TTGCAAAA	0.9474283456802368
Mir450	8mer-1a	ASB14	448	68	75	68	75	19829437	x	8mer-1a	448	NA	0	Mir-450	>TTTGCAA	>TTGCAAAA	0.9474283456802368
Mir450	8mer-1a	HOXA3	474	367	374	367	374	21819804	x	8mer-1a	474	NA	0	Mir-450	>TTTGCAA	>TTGCAAAA	0.9474283456802368
Mir450	8mer-1a	WDR26	356	128	135	128	135	5060526	x	8mer-1a	356	NA	0	Mir-450	>TTTGCAA	>TTGCAAAA	0.9474283456802368
Mir450	8mer-1a	PDLIM3	420	428	435	428	435	13486864	x	8mer-1a	420	NA	0	Mir-450	>TTTGCAA	>TTGCAAAA	0.9474283456802368
Mir450	8mer-1a	FMNL1	345	342	349	342	349	3117281	x	8mer-1a	345	NA	0	Mir-450	>TTTGCAA	>TTGCAAAA	0.9474283456802368
Mir450	8mer-1a	RPP14	519	246	253	246	253	25865699	x	8mer-1a	519	NA	0	Mir-450	>TTTGCAA	>TTGCAAAA	0.9474283456802368
Mir450	8mer-1a	CACNG6	357	56	63	56	63	5335665	x	8mer-1a	357	NA	0	Mir-450	>TTTGCAA	>TTGCAAAA	0.9474283456802368
Mir450	8mer-1a	GHITM	351	47	54	47	54	4747875	x	8mer-1a	351	NA	0	Mir-450	>TTTGCAA	>TTGCAAAA	0.9474283456802368
Mir450	8mer-1a	PLAG1	538	542	549	542	549	29753035	x	8mer-1a	538	NA	0	Mir-450	>TTTGCAA	>TTGCAAAA	0.9474283456802368
Mir450	8mer-1a	PPIF	345	373	380	373	380	3055767	x	8mer-1a	345	NA	0	Mir-450	>TTTGCAA	>TTGCAAAA	0.9474283456802368
Mir450	8mer-1a	PSMD7	330	350	357	350	357	1809010	x	8mer-1a	330	NA	0	Mir-450	>TTTGCAA	>TTGCAAAA	0.9474283456802368
Mir450	8mer-1a	DIRAS3	531	225	232	225	232	27595564	x	8mer-1a	531	NA	0	Mir-450	>TTTGCAA	>TTGCAAAA	0.9474283456802368
Mir450	8mer-1a	PDCD6	385	465	472	465	472	8907368	x	8mer-1a	385	NA	0	Mir-450	>TTTGCAA	>TTGCAAAA	0.9474283456802368
Mir450	8mer-1a	GPR37	550	378	385	378	385	30341803	x	8mer-1a	550	NA	0	Mir-450	>TTTGCAA	>TTGCAAAA	0.9474283456802368
Mir450	8mer-1a	ZNF143	425	264	271	264	271	14125602	x	8mer-1a	425	NA	0	Mir-450	>TTTGCAA	>TTGCAAAA	0.9474283456802368
Mir450	8mer-1a	FANCI	474	193	200	193	200	21669755	x	8mer-1a	474	NA	0	Mir-450	>TTTGCAA	>TTGCAAAA	0.9474283456802368
Mir450	8mer-1a	ASPN	417	158	165	158	165	12557452	x	8mer-1a	417	NA	0	Mir-450	>TTTGCAA	>TTGCAAAA	0.9474283456802368
Mir450	8mer-1a	PMEPA1	468	189	196	189	196	20925750	x	8mer-1a	468	NA	0	Mir-450	>TTTGCAA	>TTGCAAAA	0.9474283456802368
Mir450	8mer-1a	TDP1	524	118	125	118	125	26413258	x	8mer-1a	524	NA	0	Mir-450	>TTTGCAA	>TTGCAAAA	0.9474283456802368
Mir450	8mer-1a	SLC7A10	417	62	69	62	69	12648571	x	8mer-1a	417	NA	0	Mir-450	>TTTGCAA	>TTGCAAAA	0.9474283456802368
Mir450	8mer-1a	RANBP9	398	439	446	439	446	10286821	x	8mer-1a	398	NA	0	Mir-450	>TTTGCAA	>TTGCAAAA	0.9474283456802368
Mir450	8mer-1a	N6AMT1	530	690	697	690	697	27297234	x	8mer-1a	530	NA	0	Mir-450	>TTTGCAA	>TTGCAAAA	0.9474283456802368
Mir450	8mer-1a	HERC4	532	113	120	113	120	28297094	x	8mer-1a	532	NA	0	Mir-450	>TTTGCAA	>TTGCAAAA	0.9474283456802368
Mir450	8mer-1a	MAMDC2	420	147	154	147	154	13230903	x	8mer-1a	420	NA	0	Mir-450	>TTTGCAA	>TTGCAAAA	0.9474283456802368
Mir450	8mer-1a	SPTBN4	485	312	319	312	319	22923504	x	8mer-1a	485	NA	0	Mir-450	>TTTGCAA	>TTGCAAAA	0.9474283456802368
Mir450	8mer-1a	GKAP1	350	48	55	48	55	3939945	x	8mer-1a	350	NA	0	Mir-450	>TTTGCAA	>TTGCAAAA	0.9474283456802368
Mir450	8mer-1a	UGDH	447	293	300	293	300	19083093	x	8mer-1a	447	NA	0	Mir-450	>TTTGCAA	>TTGCAAAA	0.9474283456802368
Mir450	8mer-1a	GHR	468	472	479	472	479	20702104	x	8mer-1a	468	NA	0	Mir-450	>TTTGCAA	>TTGCAAAA	0.9474283456802368
Mir450	8mer-1a	CEP290	537	62	69	62	69	29121820	x	8mer-1a	537	NA	0	Mir-450	>TTTGCAA	>TTGCAAAA	0.9474283456802368
Mir450	8mer-1a	IRF2BPL	537	556	563	556	563	29070477	x	8mer-1a	537	NA	0	Mir-450	>TTTGCAA	>TTGCAAAA	0.9474283456802368
Mir450	8mer-1a	ARMT1	550	74	81	74	81	30276393	x	8mer-1a	550	NA	0	Mir-450	>TTTGCAA	>TTGCAAAA	0.9474283456802368
Mir450	8mer-1a	CMTM8	485	335	342	335	342	22597148	x	8mer-1a	485	NA	0	Mir-450	>TTTGCAA	>TTGCAAAA	0.9474283456802368
Mir450	8mer-1a	TCERG1	385	95	102	95	102	8634075	x	8mer-1a	385	NA	0	Mir-450	>TTTGCAA	>TTGCAAAA	0.9474283456802368
Mir450	8mer-1a	LUM	385	498	505	498	505	8945712	x	8mer-1a	385	NA	0	Mir-450	>TTTGCAA	>TTGCAAAA	0.9474283456802368
Mir450	8mer-1a	PIP5K1B	407	450	457	450	457	11502173	x	8mer-1a	407	NA	0	Mir-450	>TTTGCAA	>TTGCAAAA	0.9474283456802368
Mir450	8mer-1a	PLK3	548	318	325	318	325	29837801	x	8mer-1a	548	NA	0	Mir-450	>TTTGCAA	>TTGCAAAA	0.9474283456802368
Mir450	8mer-1a	POU3F2	467	344	351	344	351	20312926	x	8mer-1a	467	NA	0	Mir-450	>TTTGCAA	>TTGCAAAA	0.9474283456802368
Mir450	8mer-1a	MEMO1	522	166	173	166	173	26205575	x	8mer-1a	522	NA	0	Mir-450	>TTTGCAA	>TTGCAAAA	0.9474283456802368
Mir450	8mer-1a	TSR1	522	65	72	65	72	26250035	x	8mer-1a	522	NA	0	Mir-450	>TTTGCAA	>TTGCAAAA	0.9474283456802368
Mir450	8mer-1a	CDC27	398	475	482	475	482	10433561	x	8mer-1a	398	NA	0	Mir-450	>TTTGCAA	>TTGCAAAA	0.9474283456802368
Mir450	8mer-1a	COQ2	350	38	45	38	45	4356074	x	8mer-1a	350	NA	0	Mir-450	>TTTGCAA	>TTGCAAAA	0.9474283456802368
Mir450	8mer-1a	XIRP1	420	146	153	146	153	13330195	x	8mer-1a	420	NA	0	Mir-450	>TTTGCAA	>TTGCAAAA	0.9474283456802368
Mir450	8mer-1a	AKNA	537	133	140	133	140	29313788	x	8mer-1a	537	NA	0	Mir-450	>TTTGCAA	>TTGCAAAA	0.9474283456802368
Mir450	8mer-1a	RFC1	357	502	509	502	509	5264324	x	8mer-1a	357	NA	0	Mir-450	>TTTGCAA	>TTGCAAAA	0.9474283456802368
Mir450	8mer-1a	CD36	327	808	815	808	815	1366611	x	8mer-1a	327	NA	0	Mir-450	>TTTGCAA	>TTGCAAAA	0.9474283456802368
Mir450	8mer-1a	GABRR2	350	38	45	38	45	4155464	x	8mer-1a	350	NA	0	Mir-450	>TTTGCAA	>TTGCAAAA	0.9474283456802368
Mir450	8mer-1a	USP10	385	104	111	104	111	9014602	x	8mer-1a	385	NA	0	Mir-450	>TTTGCAA	>TTGCAAAA	0.9474283456802368
Mir450	8mer-1a	ASZ1	359	324	331	324	331	6063509	x	8mer-1a	359	NA	0	Mir-450	>TTTGCAA	>TTGCAAAA	0.9474283456802368
Mir450	8mer-1a	GADL1	485	151	158	151	158	22597097	x	8mer-1a	485	NA	0	Mir-450	>TTTGCAA	>TTGCAAAA	0.9474283456802368
Mir450	8mer-1a	ARID4A	425	170	177	170	177	13951116	x	8mer-1a	425	NA	0	Mir-450	>TTTGCAA	>TTGCAAAA	0.9474283456802368
Mir450	8mer-1a	ECHDC1	485	200	207	200	207	22715070	x	8mer-1a	485	NA	0	Mir-450	>TTTGCAA	>TTGCAAAA	0.9474283456802368
Mir450	8mer-1a	ATOH1	524	164	171	164	171	26452231	x	8mer-1a	524	NA	0	Mir-450	>TTTGCAA	>TTGCAAAA	0.9474283456802368
Mir450	8mer-1a	SMC1A	357	342	349	342	349	5314035	x	8mer-1a	357	NA	0	Mir-450	>TTTGCAA	>TTGCAAAA	0.9474283456802368
Mir450	8mer-1a	DERL2	462	77	84	77	84	20114165	x	8mer-1a	462	NA	0	Mir-450	>TTTGCAA	>TTGCAAAA	0.9474283456802368
Mir450	8mer-1a	LMCD1	485	171	178	171	178	22954197	x	8mer-1a	485	NA	0	Mir-450	>TTTGCAA	>TTGCAAAA	0.9474283456802368
Mir450	8mer-1a	SF3B4	333	36	43	36	43	2412543	x	8mer-1a	333	NA	0	Mir-450	>TTTGCAA	>TTGCAAAA	0.9474283456802368
Mir450	8mer-1a	RSRC2	407	248	255	248	255	11618555	x	8mer-1a	407	NA	0	Mir-450	>TTTGCAA	>TTGCAAAA	0.9474283456802368
Mir450	8mer-1a	ORC5	420	105	112	105	112	13293437	x	8mer-1a	420	NA	0	Mir-450	>TTTGCAA	>TTGCAAAA	0.9474283456802368
Mir450	8mer-1a	ARMCX5	550	127	134	127	134	30508382	x	8mer-1a	550	NA	0	Mir-450	>TTTGCAA	>TTGCAAAA	0.9474283456802368
Mir450	8mer-1a	TAX1BP1	509	266	273	266	273	23721439	x	8mer-1a	509	NA	0	Mir-450	>TTTGCAA	>TTGCAAAA	0.9474283456802368
Mir450	8mer-1a	SLBP	442	805	812	805	812	18585800	x	8mer-1a	442	NA	0	Mir-450	>TTTGCAA	>TTGCAAAA	0.9474283456802368
Mir450	8mer-1a	SMIM19	404	391	398	391	398	11223082	x	8mer-1a	404	NA	0	Mir-450	>TTTGCAA	>TTGCAAAA	0.9474283456802368
Mir450	8mer-1a	MAT2B	442	496	503	496	503	18280925	x	8mer-1a	442	NA	0	Mir-450	>TTTGCAA	>TTGCAAAA	0.9474283456802368
Mir450	8mer-1a	MSL3	519	314	321	314	321	25937213	x	8mer-1a	519	NA	0	Mir-450	>TTTGCAA	>TTGCAAAA	0.9474283456802368
Mir450	8mer-1a	CALHM2	486	268	275	268	275	23372682	x	8mer-1a	486	NA	0	Mir-450	>TTTGCAA	>TTGCAAAA	0.9474283456802368
Mir450	8mer-1a	GALNT18	396	65	72	65	72	9868613	x	8mer-1a	396	NA	0	Mir-450	>TTTGCAA	>TTGCAAAA	0.9474283456802368
Mir450	8mer-1a	FKBP7	419	156	163	156	163	12812757	x	8mer-1a	419	NA	0	Mir-450	>TTTGCAA	>TTGCAAAA	0.9474283456802368
Mir450	8mer-1a	EGFLAM	537	217	224	217	224	29189576	x	8mer-1a	537	NA	0	Mir-450	>TTTGCAA	>TTGCAAAA	0.9474283456802368
Mir450	8mer-1a	RPE65	351	938	945	938	945	4424904	x	8mer-1a	351	NA	0	Mir-450	>TTTGCAA	>TTGCAAAA	0.9474283456802368
Mir450	8mer-1a	TEX50	356	44	51	44	51	4991728	x	8mer-1a	356	NA	0	Mir-450	>TTTGCAA	>TTGCAAAA	0.9474283456802368
Mir450	8mer-1a	SUPV3L1	425	23	30	23	30	13912178	x	8mer-1a	425	NA	0	Mir-450	>TTTGCAA	>TTGCAAAA	0.9474283456802368
Mir450	8mer-1a	TDP1	538	119	126	119	126	29523341	x	8mer-1a	538	NA	0	Mir-450	>TTTGCAA	>TTGCAAAA	0.9474283456802368
Mir450	8mer-1a	SNTG1	531	578	585	578	585	27889092	x	8mer-1a	531	NA	0	Mir-450	>TTTGCAA	>TTGCAAAA	0.9474283456802368
Mir450	8mer-1a	GAPVD1	385	246	253	246	253	8977926	x	8mer-1a	385	NA	0	Mir-450	>TTTGCAA	>TTGCAAAA	0.9474283456802368
Mir450	8mer-1a	UBA3	327	227	234	227	234	1296844	x	8mer-1a	327	NA	0	Mir-450	>TTTGCAA	>TTGCAAAA	0.9474283456802368
Mir450	8mer-1a	ST6GALNAC1	346	166	173	166	173	3587027	x	8mer-1a	346	NA	0	Mir-450	>TTTGCAA	>TTGCAAAA	0.9474283456802368
Mir450	8mer-1a	TEX50	537	292	299	292	299	29418957	x	8mer-1a	537	NA	0	Mir-450	>TTTGCAA	>TTGCAAAA	0.9474283456802368
Mir450	8mer-1a	MANE-E	483	47	54	47	54	22541043	x	8mer-1a	483	NA	0	Mir-450	>TTTGCAA	>TTGCAAAA	0.9474283456802368
Mir450	8mer-1a	PIGG	330	355	362	355	362	1568754	x	8mer-1a	330	NA	0	Mir-450	>TTTGCAA	>TTGCAAAA	0.9474283456802368
Mir450	8mer-1a	AVIL	333	359	366	359	366	2529639	x	8mer-1a	333	NA	0	Mir-450	>TTTGCAA	>TTGCAAAA	0.9474283456802368
Mir450	8mer-1a	SH3YL1	322	366	373	366	373	158167	x	8mer-1a	322	NA	0	Mir-450	>TTTGCAA	>TTGCAAAA	0.9474283456802368
Mir450	8mer-1a	UTP25	394	427	434	427	434	9625286	x	8mer-1a	394	NA	0	Mir-450	>TTTGCAA	>TTGCAAAA	0.9474283456802368
Mir450	8mer-1a	GEM	404	68	75	68	75	11226360	x	8mer-1a	404	NA	0	Mir-450	>TTTGCAA	>TTGCAAAA	0.9474283456802368
Mir450	8mer-1a	PITRM1	346	91	98	91	98	3239134	x	8mer-1a	346	NA	0	Mir-450	>TTTGCAA	>TTGCAAAA	0.9474283456802368
Mir450	8mer-1a	GALNT18	537	64	71	64	71	29277212	x	8mer-1a	537	NA	0	Mir-450	>TTTGCAA	>TTGCAAAA	0.9474283456802368
Mir450	8mer-1a	FBLN5	448	518	525	518	525	19542965	x	8mer-1a	448	NA	0	Mir-450	>TTTGCAA	>TTGCAAAA	0.9474283456802368
Mir450	8mer-1a	CIBAR1	474	153	160	153	160	21983879	x	8mer-1a	474	NA	0	Mir-450	>TTTGCAA	>TTGCAAAA	0.9474283456802368
Mir450	8mer-1a	SKA2	407	479	486	479	486	11565282	x	8mer-1a	407	NA	0	Mir-450	>TTTGCAA	>TTGCAAAA	0.9474283456802368
Mir450	8mer-1a	TCERG1	420	95	102	95	102	13177489	x	8mer-1a	420	NA	0	Mir-450	>TTTGCAA	>TTGCAAAA	0.9474283456802368
Mir450	8mer-1a	ANGPTL5	359	521	528	521	528	6232397	x	8mer-1a	359	NA	0	Mir-450	>TTTGCAA	>TTGCAAAA	0.9474283456802368
Mir450	8mer-1a	PYGL	358	115	122	115	122	5632140	x	8mer-1a	358	NA	0	Mir-450	>TTTGCAA	>TTGCAAAA	0.9474283456802368
Mir450	8mer-1a	HNRNPH1	331	571	578	571	578	1968809	x	8mer-1a	331	NA	0	Mir-450	>TTTGCAA	>TTGCAAAA	0.9474283456802368
Mir450	8mer-1a	LYSET	485	194	201	194	201	22615076	x	8mer-1a	485	NA	0	Mir-450	>TTTGCAA	>TTGCAAAA	0.9474283456802368
Mir450	8mer-1a	DNASE2	327	103	110	103	110	1315886	x	8mer-1a	327	NA	0	Mir-450	>TTTGCAA	>TTGCAAAA	0.9474283456802368
Mir450	8mer-1a	GSPT2	394	306	313	306	313	9716253	x	8mer-1a	394	NA	0	Mir-450	>TTTGCAA	>TTGCAAAA	0.9474283456802368
Mir450	8mer-1a	R3HCC1	327	512	519	512	519	1319728	x	8mer-1a	327	NA	0	Mir-450	>TTTGCAA	>TTGCAAAA	0.9474283456802368
Mir450	8mer-1a	SLC7A10	331	61	68	61	68	2249031	x	8mer-1a	331	NA	0	Mir-450	>TTTGCAA	>TTGCAAAA	0.9474283456802368
Mir450	8mer-1a	UHRF2	447	588	595	588	595	19397886	x	8mer-1a	447	NA	0	Mir-450	>TTTGCAA	>TTGCAAAA	0.9474283456802368
Mir450	8mer-1a	PARP1	358	419	426	419	426	5855210	x	8mer-1a	358	NA	0	Mir-450	>TTTGCAA	>TTGCAAAA	0.9474283456802368
Mir450	8mer-1a	MCM9	442	318	325	318	325	18416220	x	8mer-1a	442	NA	0	Mir-450	>TTTGCAA	>TTGCAAAA	0.9474283456802368
Mir450	8mer-1a	IFT46	417	21	28	21	28	12491686	x	8mer-1a	417	NA	0	Mir-450	>TTTGCAA	>TTGCAAAA	0.9474283456802368
Mir450	8mer-1a	PIP5K1B	345	298	305	298	305	3030548	x	8mer-1a	345	NA	0	Mir-450	>TTTGCAA	>TTGCAAAA	0.9474283456802368
Mir450	8mer-1a	ANAPC13	553	657	664	657	664	30618868	x	8mer-1a	553	NA	0	Mir-450	>TTTGCAA	>TTGCAAAA	0.9474283456802368
Mir450	8mer-1a	TP53I13	420	218	225	218	225	13478188	x	8mer-1a	420	NA	0	Mir-450	>TTTGCAA	>TTGCAAAA	0.9474283456802368
Mir450	8mer-1a	CHMP4C	330	422	429	422	429	1866480	x	8mer-1a	330	NA	0	Mir-450	>TTTGCAA	>TTGCAAAA	0.9474283456802368
Mir450	8mer-1a	NEU1	447	120	127	120	127	19251209	x	8mer-1a	447	NA	0	Mir-450	>TTTGCAA	>TTGCAAAA	0.9474283456802368
Mir450	8mer-1a	HEATR3	420	305	312	305	312	13450790	x	8mer-1a	420	NA	0	Mir-450	>TTTGCAA	>TTGCAAAA	0.9474283456802368
Mir450	8mer-1a	PRKAR2B	351	213	220	213	220	4607370	x	8mer-1a	351	NA	0	Mir-450	>TTTGCAA	>TTGCAAAA	0.9474283456802368
Mir450	8mer-1a	EEF1E1	467	313	320	313	320	20464838	x	8mer-1a	467	NA	0	Mir-450	>TTTGCAA	>TTGCAAAA	0.9474283456802368
Mir450	8mer-1a	NUDCD2	485	105	112	105	112	22695762	x	8mer-1a	485	NA	0	Mir-450	>TTTGCAA	>TTGCAAAA	0.9474283456802368
Mir450	8mer-1a	FKBP7	531	156	163	156	163	27726514	x	8mer-1a	531	NA	0	Mir-450	>TTTGCAA	>TTGCAAAA	0.9474283456802368
Mir450	8mer-1a	ATL1	420	125	132	125	132	13154295	x	8mer-1a	420	NA	0	Mir-450	>TTTGCAA	>TTGCAAAA	0.9474283456802368
Mir450	8mer-1a	ICE2	474	316	323	316	323	21664702	x	8mer-1a	474	NA	0	Mir-450	>TTTGCAA	>TTGCAAAA	0.9474283456802368
Mir450	8mer-1a	GAPT	385	511	518	511	518	8903536	x	8mer-1a	385	NA	0	Mir-450	>TTTGCAA	>TTGCAAAA	0.9474283456802368
Mir450	8mer-1a	RPN1	524	308	315	308	315	26554450	x	8mer-1a	524	NA	0	Mir-450	>TTTGCAA	>TTGCAAAA	0.9474283456802368
Mir450	8mer-1a	ASCC3	322	448	455	448	455	161798	x	8mer-1a	322	NA	0	Mir-450	>TTTGCAA	>TTGCAAAA	0.9474283456802368
Mir450	8mer-1a	TAX1BP1	553	238	245	238	245	30831964	x	8mer-1a	553	NA	0	Mir-450	>TTTGCAA	>TTGCAAAA	0.9474283456802368
Mir450	8mer-1a	GPX7	468	424	431	424	431	20848991	x	8mer-1a	468	NA	0	Mir-450	>TTTGCAA	>TTGCAAAA	0.9474283456802368
Mir450	8mer-1a	TBCA	327	148	155	148	155	1165572	x	8mer-1a	327	NA	0	Mir-450	>TTTGCAA	>TTGCAAAA	0.9474283456802368
Mir450	8mer-1a	TACR3	474	519	526	519	526	21756109	x	8mer-1a	474	NA	0	Mir-450	>TTTGCAA	>TTGCAAAA	0.9474283456802368
Mir450	8mer-1a	AP4S1	468	99	106	99	106	20951260	x	8mer-1a	468	NA	0	Mir-450	>TTTGCAA	>TTGCAAAA	0.9474283456802368
Mir450	8mer-1a	ING3	550	412	419	412	419	30341506	x	8mer-1a	550	NA	0	Mir-450	>TTTGCAA	>TTGCAAAA	0.9474283456802368
Mir450	8mer-1a	GKAP1	522	48	55	48	55	26162954	x	8mer-1a	522	NA	0	Mir-450	>TTTGCAA	>TTGCAAAA	0.9474283456802368
Mir450	8mer-1a	KDM4B	419	19	26	19	26	12748780	x	8mer-1a	419	NA	0	Mir-450	>TTTGCAA	>TTGCAAAA	0.9474283456802368
Mir450	8mer-1a	MEMO1	407	190	197	190	197	11518154	x	8mer-1a	407	NA	0	Mir-450	>TTTGCAA	>TTGCAAAA	0.9474283456802368
Mir450	8mer-1a	TXNDC9	537	240	247	240	247	29320075	x	8mer-1a	537	NA	0	Mir-450	>TTTGCAA	>TTGCAAAA	0.9474283456802368
Mir450	8mer-1a	LBR	404	52	59	52	59	11254226	x	8mer-1a	404	NA	0	Mir-450	>TTTGCAA	>TTGCAAAA	0.9474283456802368
Mir450	8mer-1a	SPSB2	407	232	239	232	239	11382821	x	8mer-1a	407	NA	0	Mir-450	>TTTGCAA	>TTGCAAAA	0.9474283456802368
Mir450	8mer-1a	SLC1A7	394	240	247	240	247	9425703	x	8mer-1a	394	NA	0	Mir-450	>TTTGCAA	>TTGCAAAA	0.9474283456802368
Mir450	8mer-1a	GPR37	442	96	103	96	103	18368295	x	8mer-1a	442	NA	0	Mir-450	>TTTGCAA	>TTGCAAAA	0.9474283456802368
Mir450	8mer-1a	MAN1A1	474	406	413	406	413	21919591	x	8mer-1a	474	NA	0	Mir-450	>TTTGCAA	>TTGCAAAA	0.9474283456802368
Mir450	8mer-1a	CISD2	419	884	891	884	891	12793231	x	8mer-1a	419	NA	0	Mir-450	>TTTGCAA	>TTGCAAAA	0.9474283456802368
Mir450	8mer-1a	AKIRIN1	345	133	140	133	140	2987011	x	8mer-1a	345	NA	0	Mir-450	>TTTGCAA	>TTGCAAAA	0.9474283456802368
Mir450	8mer-1a	CUNH9ORF43	356	327	334	327	334	4912756	x	8mer-1a	356	NA	0	Mir-450	>TTTGCAA	>TTGCAAAA	0.9474283456802368
Mir450	8mer-1a	ENTREP1	420	615	622	615	622	13230850	x	8mer-1a	420	NA	0	Mir-450	>TTTGCAA	>TTGCAAAA	0.9474283456802368
Mir450	8mer-1a	PIP5K1B	350	291	298	291	298	3941064	x	8mer-1a	350	NA	0	Mir-450	>TTTGCAA	>TTGCAAAA	0.9474283456802368
Mir450	8mer-1a	DERL2	322	76	83	76	83	319963	x	8mer-1a	322	NA	0	Mir-450	>TTTGCAA	>TTGCAAAA	0.9474283456802368
Mir450	8mer-1a	PSMA8	486	404	411	404	411	23070573	x	8mer-1a	486	NA	0	Mir-450	>TTTGCAA	>TTGCAAAA	0.9474283456802368
Mir450	8mer-1a	TAF1D	467	547	554	547	554	20352955	x	8mer-1a	467	NA	0	Mir-450	>TTTGCAA	>TTGCAAAA	0.9474283456802368
Mir450	8mer-1a	KCNS3	322	238	245	238	245	201653	x	8mer-1a	322	NA	0	Mir-450	>TTTGCAA	>TTGCAAAA	0.9474283456802368
Mir450	8mer-1a	RALGPS2	420	190	197	190	197	13125669	x	8mer-1a	420	NA	0	Mir-450	>TTTGCAA	>TTGCAAAA	0.9474283456802368
Mir450	8mer-1a	UTP25	346	251	258	251	258	3230267	x	8mer-1a	346	NA	0	Mir-450	>TTTGCAA	>TTGCAAAA	0.9474283456802368
Mir450	8mer-1a	ERO1B	482	235	242	235	242	22500915	x	8mer-1a	482	NA	0	Mir-450	>TTTGCAA	>TTGCAAAA	0.9474283456802368
Mir450	8mer-1a	BCLAF3	404	152	159	152	159	11256868	x	8mer-1a	404	NA	0	Mir-450	>TTTGCAA	>TTGCAAAA	0.9474283456802368
Mir450	8mer-1a	BPTF	486	403	410	403	410	23236239	x	8mer-1a	486	NA	0	Mir-450	>TTTGCAA	>TTGCAAAA	0.9474283456802368
Mir450	8mer-1a	MAMLD1	448	526	533	526	533	19861155	x	8mer-1a	448	NA	0	Mir-450	>TTTGCAA	>TTGCAAAA	0.9474283456802368
Mir450	8mer-1a	PIP5K1B	327	441	448	441	448	1183296	x	8mer-1a	327	NA	0	Mir-450	>TTTGCAA	>TTGCAAAA	0.9474283456802368
Mir450	8mer-1a	MAMDC2	550	135	142	135	142	30446845	x	8mer-1a	550	NA	0	Mir-450	>TTTGCAA	>TTGCAAAA	0.9474283456802368
Mir450	8mer-1a	MAMDC2	485	741	748	741	748	22842212	x	8mer-1a	485	NA	0	Mir-450	>TTTGCAA	>TTGCAAAA	0.9474283456802368
Mir450	8mer-1a	EIF2D	553	49	56	49	56	30800895	x	8mer-1a	553	NA	0	Mir-450	>TTTGCAA	>TTGCAAAA	0.9474283456802368
Mir450	8mer-1a	PROX1	548	191	198	191	198	29854647	x	8mer-1a	548	NA	0	Mir-450	>TTTGCAA	>TTGCAAAA	0.9474283456802368
Mir450	8mer-1a	CD36	327	268	275	268	275	1366610	x	8mer-1a	327	NA	0	Mir-450	>TTTGCAA	>TTGCAAAA	0.9474283456802368
Mir450	8mer-1a	PPP1R3A	322	207	214	207	214	73552	x	8mer-1a	322	NA	0	Mir-450	>TTTGCAA	>TTGCAAAA	0.9474283456802368
Mir450	8mer-1a	C5H14ORF39	345	674	681	674	681	2864312	x	8mer-1a	345	NA	0	Mir-450	>TTTGCAA	>TTGCAAAA	0.9474283456802368
Mir450	8mer-1a	USO1	440	263	270	263	270	17996010	x	8mer-1a	440	NA	0	Mir-450	>TTTGCAA	>TTGCAAAA	0.9474283456802368
Mir450	8mer-1a	PABIR1	468	244	251	244	251	20757400	x	8mer-1a	468	NA	0	Mir-450	>TTTGCAA	>TTGCAAAA	0.9474283456802368
Mir450	8mer-1a	TXNDC5	385	217	224	217	224	8822730	x	8mer-1a	385	NA	0	Mir-450	>TTTGCAA	>TTGCAAAA	0.9474283456802368
Mir450	8mer-1a	INTS6L	524	804	811	804	811	26765175	x	8mer-1a	524	NA	0	Mir-450	>TTTGCAA	>TTGCAAAA	0.9474283456802368
Mir450	8mer-1a	ZNF135	350	148	155	148	155	3943501	x	8mer-1a	350	NA	0	Mir-450	>TTTGCAA	>TTGCAAAA	0.9474283456802368
Mir450	8mer-1a	CARD6	467	334	341	334	341	20345500	x	8mer-1a	467	NA	0	Mir-450	>TTTGCAA	>TTGCAAAA	0.9474283456802368
Mir450	8mer-1a	HEATR4	385	432	439	432	439	8931978	x	8mer-1a	385	NA	0	Mir-450	>TTTGCAA	>TTGCAAAA	0.9474283456802368
Mir450	8mer-1a	VCP	345	159	166	159	166	3025528	x	8mer-1a	345	NA	0	Mir-450	>TTTGCAA	>TTGCAAAA	0.9474283456802368
Mir450	8mer-1a	NUDT15	485	928	935	928	935	22691163	x	8mer-1a	485	NA	0	Mir-450	>TTTGCAA	>TTGCAAAA	0.9474283456802368
Mir450	8mer-1a	ZNF143	351	264	271	264	271	4588770	x	8mer-1a	351	NA	0	Mir-450	>TTTGCAA	>TTGCAAAA	0.9474283456802368
Mir450	8mer-1a	VCP	404	160	167	160	167	11251895	x	8mer-1a	404	NA	0	Mir-450	>TTTGCAA	>TTGCAAAA	0.9474283456802368
Mir450	8mer-1a	CCT3	509	145	152	145	152	23789500	x	8mer-1a	509	NA	0	Mir-450	>TTTGCAA	>TTGCAAAA	0.9474283456802368
Mir450	8mer-1a	RAD51C	550	191	198	191	198	30475643	x	8mer-1a	550	NA	0	Mir-450	>TTTGCAA	>TTGCAAAA	0.9474283456802368
Mir450	8mer-1a	SFRP2	531	132	139	132	139	27690286	x	8mer-1a	531	NA	0	Mir-450	>TTTGCAA	>TTGCAAAA	0.9474283456802368
Mir450	8mer-1a	DERL2	346	77	84	77	84	3607389	x	8mer-1a	346	NA	0	Mir-450	>TTTGCAA	>TTGCAAAA	0.9474283456802368
Mir450	8mer-1a	RSPO2	462	65	72	65	72	20181725	x	8mer-1a	462	NA	0	Mir-450	>TTTGCAA	>TTGCAAAA	0.9474283456802368
Mir450	8mer-1a	GSPT1	419	324	331	324	331	13000355	x	8mer-1a	419	NA	0	Mir-450	>TTTGCAA	>TTGCAAAA	0.9474283456802368
Mir450	8mer-1a	TWIST1	396	446	453	446	453	9887388	x	8mer-1a	396	NA	0	Mir-450	>TTTGCAA	>TTGCAAAA	0.9474283456802368
Mir450	8mer-1a	SFRP2	447	142	149	142	149	19092650	x	8mer-1a	447	NA	0	Mir-450	>TTTGCAA	>TTGCAAAA	0.9474283456802368
Mir450	8mer-1a	GKAP1	351	48	55	48	55	4546916	x	8mer-1a	351	NA	0	Mir-450	>TTTGCAA	>TTGCAAAA	0.9474283456802368
Mir450	8mer-1a	SRRM1	419	156	163	156	163	12757920	x	8mer-1a	419	NA	0	Mir-450	>TTTGCAA	>TTGCAAAA	0.9474283456802368
Mir450	8mer-1a	TCEAL1	548	443	450	443	450	30111828	x	8mer-1a	548	NA	0	Mir-450	>TTTGCAA	>TTGCAAAA	0.9474283456802368
Mir450	8mer-1a	TMEM38B	548	317	324	317	324	29934915	x	8mer-1a	548	NA	0	Mir-450	>TTTGCAA	>TTGCAAAA	0.9474283456802368
Mir450	8mer-1a	TMLHE	333	188	195	188	195	2723178	x	8mer-1a	333	NA	0	Mir-450	>TTTGCAA	>TTGCAAAA	0.9474283456802368
Mir450	8mer-1a	PTPRC	530	110	117	110	117	27200835	x	8mer-1a	530	NA	0	Mir-450	>TTTGCAA	>TTGCAAAA	0.9474283456802368
Mir450	8mer-1a	GPR37	467	369	376	369	376	20422573	x	8mer-1a	467	NA	0	Mir-450	>TTTGCAA	>TTGCAAAA	0.9474283456802368
Mir450	8mer-1a	EN2	322	181	188	181	188	64532	x	8mer-1a	322	NA	0	Mir-450	>TTTGCAA	>TTGCAAAA	0.9474283456802368
Mir450	8mer-1a	PRPF39	407	444	451	444	451	11278296	x	8mer-1a	407	NA	0	Mir-450	>TTTGCAA	>TTGCAAAA	0.9474283456802368
Mir450	8mer-1a	LIPH	468	140	147	140	147	20983668	x	8mer-1a	468	NA	0	Mir-450	>TTTGCAA	>TTGCAAAA	0.9474283456802368
Mir450	8mer-1a	CALM2	442	415	422	415	422	18450289	x	8mer-1a	442	NA	0	Mir-450	>TTTGCAA	>TTGCAAAA	0.9474283456802368
Mir450	8mer-1a	GSPT2	509	322	329	322	329	23871787	x	8mer-1a	509	NA	0	Mir-450	>TTTGCAA	>TTGCAAAA	0.9474283456802368
Mir450	8mer-1a	TFB2M	462	193	200	193	200	20186927	x	8mer-1a	462	NA	0	Mir-450	>TTTGCAA	>TTGCAAAA	0.9474283456802368
Mir450	8mer-1a	ART3	448	116	123	116	123	19519311	x	8mer-1a	448	NA	0	Mir-450	>TTTGCAA	>TTGCAAAA	0.9474283456802368
Mir450	8mer-1a	GALNT18	330	65	72	65	72	1716528	x	8mer-1a	330	NA	0	Mir-450	>TTTGCAA	>TTGCAAAA	0.9474283456802368
Mir450	8mer-1a	SPRY2	447	293	300	293	300	19403391	x	8mer-1a	447	NA	0	Mir-450	>TTTGCAA	>TTGCAAAA	0.9474283456802368
Mir450	8mer-1a	PHF14	482	368	375	368	375	22190228	x	8mer-1a	482	NA	0	Mir-450	>TTTGCAA	>TTGCAAAA	0.9474283456802368
Mir450	8mer-1a	MROH6	553	63	70	63	70	30664229	x	8mer-1a	553	NA	0	Mir-450	>TTTGCAA	>TTGCAAAA	0.9474283456802368
Mir450	8mer-1a	FSBP	442	144	151	144	151	18406457	x	8mer-1a	442	NA	0	Mir-450	>TTTGCAA	>TTGCAAAA	0.9474283456802368
Mir450	8mer-1a	TSFM	394	55	62	55	62	9456750	x	8mer-1a	394	NA	0	Mir-450	>TTTGCAA	>TTGCAAAA	0.9474283456802368
Mir450	8mer-1a	PSMD9	385	137	144	137	144	9037504	x	8mer-1a	385	NA	0	Mir-450	>TTTGCAA	>TTGCAAAA	0.9474283456802368
Mir450	8mer-1a	B3GNT8	474	442	449	442	449	22029691	x	8mer-1a	474	NA	0	Mir-450	>TTTGCAA	>TTGCAAAA	0.9474283456802368
Mir450	8mer-1a	SEPHS1	550	177	184	177	184	30177718	x	8mer-1a	550	NA	0	Mir-450	>TTTGCAA	>TTGCAAAA	0.9474283456802368
Mir450	8mer-1a	SOX14	417	815	822	815	822	12360413	x	8mer-1a	417	NA	0	Mir-450	>TTTGCAA	>TTGCAAAA	0.9474283456802368
Mir450	8mer-1a	ANKRD31	530	31	38	31	38	27246017	x	8mer-1a	530	NA	0	Mir-450	>TTTGCAA	>TTGCAAAA	0.9474283456802368
Mir450	8mer-1a	MPZ	394	356	363	356	363	9440470	x	8mer-1a	394	NA	0	Mir-450	>TTTGCAA	>TTGCAAAA	0.9474283456802368
Mir450	8mer-1a	SRP54	358	346	353	346	353	5624715	x	8mer-1a	358	NA	0	Mir-450	>TTTGCAA	>TTGCAAAA	0.9474283456802368
Mir450	8mer-1a	RBPMS	550	52	59	52	59	30395268	x	8mer-1a	550	NA	0	Mir-450	>TTTGCAA	>TTGCAAAA	0.9474283456802368
Mir450	8mer-1a	PHF14	346	91	98	91	98	3404285	x	8mer-1a	346	NA	0	Mir-450	>TTTGCAA	>TTGCAAAA	0.9474283456802368
Mir450	8mer-1a	GPN2	417	562	569	562	569	12282809	x	8mer-1a	417	NA	0	Mir-450	>TTTGCAA	>TTGCAAAA	0.9474283456802368
Mir450	8mer-1a	SFRP2	532	141	148	141	148	28090756	x	8mer-1a	532	NA	0	Mir-450	>TTTGCAA	>TTGCAAAA	0.9474283456802368
Mir450	8mer-1a	TMEM68	327	363	370	363	370	1298677	x	8mer-1a	327	NA	0	Mir-450	>TTTGCAA	>TTGCAAAA	0.9474283456802368
Mir450	8mer-1a	ZBTB9	333	795	802	795	802	2484192	x	8mer-1a	333	NA	0	Mir-450	>TTTGCAA	>TTGCAAAA	0.9474283456802368
Mir450	8mer-1a	YME1L1	482	188	195	188	195	22332683	x	8mer-1a	482	NA	0	Mir-450	>TTTGCAA	>TTGCAAAA	0.9474283456802368
Mir450	8mer-1a	HNRNPL	486	99	106	99	106	22995075	x	8mer-1a	486	NA	0	Mir-450	>TTTGCAA	>TTGCAAAA	0.9474283456802368
Mir450	8mer-1a	BRF2	447	667	674	667	674	19496565	x	8mer-1a	447	NA	0	Mir-450	>TTTGCAA	>TTGCAAAA	0.9474283456802368
Mir450	8mer-1a	CACNG6	359	306	313	306	313	6076302	x	8mer-1a	359	NA	0	Mir-450	>TTTGCAA	>TTGCAAAA	0.9474283456802368
Mir450	8mer-1a	SF3B4	532	36	43	36	43	27996030	x	8mer-1a	532	NA	0	Mir-450	>TTTGCAA	>TTGCAAAA	0.9474283456802368
Mir450	8mer-1a	CCDC138	357	54	61	54	61	5373100	x	8mer-1a	357	NA	0	Mir-450	>TTTGCAA	>TTGCAAAA	0.9474283456802368
Mir450	8mer-1a	AIG1	419	343	350	343	350	12860994	x	8mer-1a	419	NA	0	Mir-450	>TTTGCAA	>TTGCAAAA	0.9474283456802368
Mir450	8mer-1a	DERA	485	102	109	102	109	22666189	x	8mer-1a	485	NA	0	Mir-450	>TTTGCAA	>TTGCAAAA	0.9474283456802368
Mir450	8mer-1a	NKIRAS1	448	82	89	82	89	19849012	x	8mer-1a	448	NA	0	Mir-450	>TTTGCAA	>TTGCAAAA	0.9474283456802368
Mir450	8mer-1a	PMEPA1	359	171	178	171	178	6040199	x	8mer-1a	359	NA	0	Mir-450	>TTTGCAA	>TTGCAAAA	0.9474283456802368
Mir450	8mer-1a	LHX8	417	180	187	180	187	12269991	x	8mer-1a	417	NA	0	Mir-450	>TTTGCAA	>TTGCAAAA	0.9474283456802368
Mir450	8mer-1a	CRIPT	419	333	340	333	340	12976204	x	8mer-1a	419	NA	0	Mir-450	>TTTGCAA	>TTGCAAAA	0.9474283456802368
Mir450	8mer-1a	KIF15	345	52	59	52	59	2752971	x	8mer-1a	345	NA	0	Mir-450	>TTTGCAA	>TTGCAAAA	0.9474283456802368
Mir450	8mer-1a	HSD17B11	407	292	299	292	299	11283223	x	8mer-1a	407	NA	0	Mir-450	>TTTGCAA	>TTGCAAAA	0.9474283456802368
Mir450	8mer-1a	SALL4	468	192	199	192	199	20926437	x	8mer-1a	468	NA	0	Mir-450	>TTTGCAA	>TTGCAAAA	0.9474283456802368
Mir450	8mer-1a	SVIL	356	34	41	34	41	4860571	x	8mer-1a	356	NA	0	Mir-450	>TTTGCAA	>TTGCAAAA	0.9474283456802368
Mir450	8mer-1a	GKAP1	331	228	235	228	235	2034805	x	8mer-1a	331	NA	0	Mir-450	>TTTGCAA	>TTGCAAAA	0.9474283456802368
Mir450	8mer-1a	UNKL	468	474	481	474	481	20900438	x	8mer-1a	468	NA	0	Mir-450	>TTTGCAA	>TTGCAAAA	0.9474283456802368
Mir450	8mer-1a	EIF2D	538	53	60	53	60	29465104	x	8mer-1a	538	NA	0	Mir-450	>TTTGCAA	>TTGCAAAA	0.9474283456802368
Mir450	8mer-1a	PTPRZ1	350	755	762	755	762	4174173	x	8mer-1a	350	NA	0	Mir-450	>TTTGCAA	>TTGCAAAA	0.9474283456802368
Mir450	8mer-1a	TCFL5	346	491	498	491	498	3498724	x	8mer-1a	346	NA	0	Mir-450	>TTTGCAA	>TTGCAAAA	0.9474283456802368
Mir450	8mer-1a	TACR3	351	519	526	519	526	4532232	x	8mer-1a	351	NA	0	Mir-450	>TTTGCAA	>TTGCAAAA	0.9474283456802368
Mir450	8mer-1a	MRPL40	440	69	76	69	76	18176757	x	8mer-1a	440	NA	0	Mir-450	>TTTGCAA	>TTGCAAAA	0.9474283456802368
Mir450	8mer-1a	PABPC1	357	89	96	89	96	5319122	x	8mer-1a	357	NA	0	Mir-450	>TTTGCAA	>TTGCAAAA	0.9474283456802368
Mir450	8mer-1a	GGNBP2	462	361	368	361	368	20111862	x	8mer-1a	462	NA	0	Mir-450	>TTTGCAA	>TTGCAAAA	0.9474283456802368
Mir450	8mer-1a	ZNF521	322	467	474	467	474	387389	x	8mer-1a	322	NA	0	Mir-450	>TTTGCAA	>TTGCAAAA	0.9474283456802368
Mir450	8mer-1a	MAT2B	442	614	621	614	621	18280926	x	8mer-1a	442	NA	0	Mir-450	>TTTGCAA	>TTGCAAAA	0.9474283456802368
Mir450	8mer-1a	PIP5K1B	385	289	296	289	296	8916622	x	8mer-1a	385	NA	0	Mir-450	>TTTGCAA	>TTGCAAAA	0.9474283456802368
Mir450	8mer-1a	HPCAL1	331	60	67	60	67	2149499	x	8mer-1a	331	NA	0	Mir-450	>TTTGCAA	>TTGCAAAA	0.9474283456802368
Mir450	8mer-1a	SLC30A6	333	512	519	512	519	2495899	x	8mer-1a	333	NA	0	Mir-450	>TTTGCAA	>TTGCAAAA	0.9474283456802368
Mir450	8mer-1a	TMED10	356	412	419	412	419	4875556	x	8mer-1a	356	NA	0	Mir-450	>TTTGCAA	>TTGCAAAA	0.9474283456802368
Mir450	8mer-1a	TMEM18	553	532	539	532	539	30584965	x	8mer-1a	553	NA	0	Mir-450	>TTTGCAA	>TTGCAAAA	0.9474283456802368
Mir450	8mer-1a	PSMD10	407	361	368	361	368	11271397	x	8mer-1a	407	NA	0	Mir-450	>TTTGCAA	>TTGCAAAA	0.9474283456802368
Mir450	8mer-1a	ACTL6A	333	361	368	361	368	2333195	x	8mer-1a	333	NA	0	Mir-450	>TTTGCAA	>TTGCAAAA	0.9474283456802368
Mir450	8mer-1a	GBE1	331	702	709	702	709	2000901	x	8mer-1a	331	NA	0	Mir-450	>TTTGCAA	>TTGCAAAA	0.9474283456802368
Mir450	8mer-1a	TMEM199	519	170	177	170	177	25564385	x	8mer-1a	519	NA	0	Mir-450	>TTTGCAA	>TTGCAAAA	0.9474283456802368
Mir450	8mer-1a	ZNF674	385	850	857	850	857	9071490	x	8mer-1a	385	NA	0	Mir-450	>TTTGCAA	>TTGCAAAA	0.9474283456802368
Mir450	8mer-1a	SPTBN4	331	242	249	242	249	2245103	x	8mer-1a	331	NA	0	Mir-450	>TTTGCAA	>TTGCAAAA	0.9474283456802368
Mir450	8mer-1a	POLA1	407	226	233	226	233	11268470	x	8mer-1a	407	NA	0	Mir-450	>TTTGCAA	>TTGCAAAA	0.9474283456802368
Mir450	8mer-1a	SF3B4	440	36	43	36	43	17961783	x	8mer-1a	440	NA	0	Mir-450	>TTTGCAA	>TTGCAAAA	0.9474283456802368
Mir450	8mer-1a	NUGGC	350	320	327	320	327	4295724	x	8mer-1a	350	NA	0	Mir-450	>TTTGCAA	>TTGCAAAA	0.9474283456802368
Mir450	8mer-1a	CAT	524	54	61	54	61	26527810	x	8mer-1a	524	NA	0	Mir-450	>TTTGCAA	>TTGCAAAA	0.9474283456802368
Mir450	8mer-1a	TP53I13	322	218	225	218	225	317320	x	8mer-1a	322	NA	0	Mir-450	>TTTGCAA	>TTGCAAAA	0.9474283456802368
Mir450	8mer-1a	KCNMB1	417	87	94	87	94	12223033	x	8mer-1a	417	NA	0	Mir-450	>TTTGCAA	>TTGCAAAA	0.9474283456802368
Mir450	8mer-1a	LYSMD2	474	296	303	296	303	21663541	x	8mer-1a	474	NA	0	Mir-450	>TTTGCAA	>TTGCAAAA	0.9474283456802368
Mir450	8mer-1a	PMS2	425	675	682	675	682	14196675	x	8mer-1a	425	NA	0	Mir-450	>TTTGCAA	>TTGCAAAA	0.9474283456802368
Mir450	8mer-1a	SPTBN4	398	306	313	306	313	10401749	x	8mer-1a	398	NA	0	Mir-450	>TTTGCAA	>TTGCAAAA	0.9474283456802368
Mir450	8mer-1a	SKP1	417	363	370	363	370	12233545	x	8mer-1a	417	NA	0	Mir-450	>TTTGCAA	>TTGCAAAA	0.9474283456802368
Mir450	8mer-1a	TLNRD1	440	143	150	143	150	18110574	x	8mer-1a	440	NA	0	Mir-450	>TTTGCAA	>TTGCAAAA	0.9474283456802368
Mir450	8mer-1a	SLC7A10	385	201	208	201	208	9019207	x	8mer-1a	385	NA	0	Mir-450	>TTTGCAA	>TTGCAAAA	0.9474283456802368
Mir450	8mer-1a	PROM1	462	371	378	371	378	19876664	x	8mer-1a	462	NA	0	Mir-450	>TTTGCAA	>TTGCAAAA	0.9474283456802368
Mir450	8mer-1a	AIG1	485	323	330	323	330	22713530	x	8mer-1a	485	NA	0	Mir-450	>TTTGCAA	>TTGCAAAA	0.9474283456802368
Mir450	8mer-1a	KLHL34	330	552	559	552	559	1870090	x	8mer-1a	330	NA	0	Mir-450	>TTTGCAA	>TTGCAAAA	0.9474283456802368
Mir450	8mer-1a	MC2R	327	175	182	175	182	1350057	x	8mer-1a	327	NA	0	Mir-450	>TTTGCAA	>TTGCAAAA	0.9474283456802368
Mir450	8mer-1a	SPRY2	462	291	298	291	298	20074670	x	8mer-1a	462	NA	0	Mir-450	>TTTGCAA	>TTGCAAAA	0.9474283456802368
Mir450	8mer-1a	HSDL1	425	132	139	132	139	14244558	x	8mer-1a	425	NA	0	Mir-450	>TTTGCAA	>TTGCAAAA	0.9474283456802368
Mir450	8mer-1a	COPS2	398	142	149	142	149	10140176	x	8mer-1a	398	NA	0	Mir-450	>TTTGCAA	>TTGCAAAA	0.9474283456802368
Mir450	8mer-1a	HERC4	548	113	120	113	120	30061084	x	8mer-1a	548	NA	0	Mir-450	>TTTGCAA	>TTGCAAAA	0.9474283456802368
Mir450	8mer-1a	MFSD4B	330	893	900	893	900	1583878	x	8mer-1a	330	NA	0	Mir-450	>TTTGCAA	>TTGCAAAA	0.9474283456802368
Mir450	8mer-1a	FKBP7	385	74	81	74	81	8766188	x	8mer-1a	385	NA	0	Mir-450	>TTTGCAA	>TTGCAAAA	0.9474283456802368
Mir450	8mer-1a	ORC1	331	95	102	95	102	1899914	x	8mer-1a	331	NA	0	Mir-450	>TTTGCAA	>TTGCAAAA	0.9474283456802368
Mir450	8mer-1a	CETN2	357	58	65	58	65	5509144	x	8mer-1a	357	NA	0	Mir-450	>TTTGCAA	>TTGCAAAA	0.9474283456802368
Mir450	8mer-1a	ETV6	346	464	471	464	471	3413293	x	8mer-1a	346	NA	0	Mir-450	>TTTGCAA	>TTGCAAAA	0.9474283456802368
Mir450	8mer-1a	OPTC	524	129	136	129	136	26346576	x	8mer-1a	524	NA	0	Mir-450	>TTTGCAA	>TTGCAAAA	0.9474283456802368
Mir450	8mer-1a	H3-3B	467	248	255	248	255	20574754	x	8mer-1a	467	NA	0	Mir-450	>TTTGCAA	>TTGCAAAA	0.9474283456802368
Mir450	8mer-1a	PMEPA1	485	149	156	149	156	22645082	x	8mer-1a	485	NA	0	Mir-450	>TTTGCAA	>TTGCAAAA	0.9474283456802368
Mir450	8mer-1a	TAGLN3	447	214	221	214	221	19159050	x	8mer-1a	447	NA	0	Mir-450	>TTTGCAA	>TTGCAAAA	0.9474283456802368
Mir450	8mer-1a	FHL2	553	253	260	253	260	30571113	x	8mer-1a	553	NA	0	Mir-450	>TTTGCAA	>TTGCAAAA	0.9474283456802368
Mir450	8mer-1a	GRXCR2	333	227	234	227	234	2430278	x	8mer-1a	333	NA	0	Mir-450	>TTTGCAA	>TTGCAAAA	0.9474283456802368
Mir450	8mer-1a	ZFP1	385	946	953	946	953	9012969	x	8mer-1a	385	NA	0	Mir-450	>TTTGCAA	>TTGCAAAA	0.9474283456802368
Mir450	8mer-1a	RRH	462	43	50	43	50	19867982	x	8mer-1a	462	NA	0	Mir-450	>TTTGCAA	>TTGCAAAA	0.9474283456802368
Mir450	8mer-1a	SIX1	468	878	885	878	885	20940612	x	8mer-1a	468	NA	0	Mir-450	>TTTGCAA	>TTGCAAAA	0.9474283456802368
Mir450	8mer-1a	LGSN	351	141	148	141	148	4666797	x	8mer-1a	351	NA	0	Mir-450	>TTTGCAA	>TTGCAAAA	0.9474283456802368
Mir450	8mer-1a	GPR85	467	380	387	380	387	20421969	x	8mer-1a	467	NA	0	Mir-450	>TTTGCAA	>TTGCAAAA	0.9474283456802368
Mir450	8mer-1a	FMNL1	482	366	373	366	373	22310990	x	8mer-1a	482	NA	0	Mir-450	>TTTGCAA	>TTGCAAAA	0.9474283456802368
Mir450	8mer-1a	FILIP1	357	533	540	533	540	5517167	x	8mer-1a	357	NA	0	Mir-450	>TTTGCAA	>TTGCAAAA	0.9474283456802368
Mir450	8mer-1a	MAMDC2	331	776	783	776	783	2031025	x	8mer-1a	331	NA	0	Mir-450	>TTTGCAA	>TTGCAAAA	0.9474283456802368
Mir450	8mer-1a	SUPV3L1	532	23	30	23	30	28296511	x	8mer-1a	532	NA	0	Mir-450	>TTTGCAA	>TTGCAAAA	0.9474283456802368
Mir450	8mer-1a	ATP11C	537	444	451	444	451	29453131	x	8mer-1a	537	NA	0	Mir-450	>TTTGCAA	>TTGCAAAA	0.9474283456802368
Mir450	8mer-1a	TBC1D31	532	617	624	617	624	28301645	x	8mer-1a	532	NA	0	Mir-450	>TTTGCAA	>TTGCAAAA	0.9474283456802368
Mir450	8mer-1a	TRMT12	468	320	327	320	327	20873565	x	8mer-1a	468	NA	0	Mir-450	>TTTGCAA	>TTGCAAAA	0.9474283456802368
Mir450	8mer-1a	EIF2D	350	44	51	44	51	4379436	x	8mer-1a	350	NA	0	Mir-450	>TTTGCAA	>TTGCAAAA	0.9474283456802368
Mir450	8mer-1a	BECN1	425	56	63	56	63	14283556	x	8mer-1a	425	NA	0	Mir-450	>TTTGCAA	>TTGCAAAA	0.9474283456802368
Mir450	8mer-1a	TRIT1	537	20	27	20	27	29157483	x	8mer-1a	537	NA	0	Mir-450	>TTTGCAA	>TTGCAAAA	0.9474283456802368
Mir450	8mer-1a	ELP4	419	120	127	120	127	12898719	x	8mer-1a	419	NA	0	Mir-450	>TTTGCAA	>TTGCAAAA	0.9474283456802368
Mir450	8mer-1a	PIGG	417	51	58	51	58	12315357	x	8mer-1a	417	NA	0	Mir-450	>TTTGCAA	>TTGCAAAA	0.9474283456802368
Mir450	8mer-1a	KIAA0319L	407	647	654	647	654	11409314	x	8mer-1a	407	NA	0	Mir-450	>TTTGCAA	>TTGCAAAA	0.9474283456802368
Mir450	8mer-1a	PIP5K1B	404	153	160	153	160	11240183	x	8mer-1a	404	NA	0	Mir-450	>TTTGCAA	>TTGCAAAA	0.9474283456802368
Mir450	8mer-1a	C7H14ORF39	417	678	685	678	685	12421742	x	8mer-1a	417	NA	0	Mir-450	>TTTGCAA	>TTGCAAAA	0.9474283456802368
Mir450	8mer-1a	MCUB	538	269	276	269	276	29571482	x	8mer-1a	538	NA	0	Mir-450	>TTTGCAA	>TTGCAAAA	0.9474283456802368
Mir450	8mer-1a	TMEM131	327	128	135	128	135	1264284	x	8mer-1a	327	NA	0	Mir-450	>TTTGCAA	>TTGCAAAA	0.9474283456802368
Mir450	8mer-1a	PCCA	333	188	195	188	195	2364942	x	8mer-1a	333	NA	0	Mir-450	>TTTGCAA	>TTGCAAAA	0.9474283456802368
Mir450	8mer-1a	NFXL1	385	416	423	416	423	8749202	x	8mer-1a	385	NA	0	Mir-450	>TTTGCAA	>TTGCAAAA	0.9474283456802368
Mir450	8mer-1a	HNRNPH1	531	570	577	570	577	27657728	x	8mer-1a	531	NA	0	Mir-450	>TTTGCAA	>TTGCAAAA	0.9474283456802368
Mir450	8mer-1a	SLC25A20	474	607	614	607	614	21869643	x	8mer-1a	474	NA	0	Mir-450	>TTTGCAA	>TTGCAAAA	0.9474283456802368
Mir450	8mer-1a	POLR2K	358	216	223	216	223	5746423	x	8mer-1a	358	NA	0	Mir-450	>TTTGCAA	>TTGCAAAA	0.9474283456802368
Mir450	8mer-1a	TASOR	350	296	303	296	303	4237792	x	8mer-1a	350	NA	0	Mir-450	>TTTGCAA	>TTGCAAAA	0.9474283456802368
Mir450	8mer-1a	GPR150	394	562	569	562	569	9385432	x	8mer-1a	394	NA	0	Mir-450	>TTTGCAA	>TTGCAAAA	0.9474283456802368
Mir450	8mer-1a	ATOH1	385	164	171	164	171	8753324	x	8mer-1a	385	NA	0	Mir-450	>TTTGCAA	>TTGCAAAA	0.9474283456802368
Mir450	8mer-1a	NAP1L3	553	172	179	172	179	30946994	x	8mer-1a	553	NA	0	Mir-450	>TTTGCAA	>TTGCAAAA	0.9474283456802368
Mir450	8mer-1a	PCBD1	524	119	126	119	126	26626850	x	8mer-1a	524	NA	0	Mir-450	>TTTGCAA	>TTGCAAAA	0.9474283456802368
Mir450	8mer-1a	IGFN1	485	31	38	31	38	22838022	x	8mer-1a	485	NA	0	Mir-450	>TTTGCAA	>TTGCAAAA	0.9474283456802368
Mir450	8mer-1a	KCTD1	522	113	120	113	120	26177941	x	8mer-1a	522	NA	0	Mir-450	>TTTGCAA	>TTGCAAAA	0.9474283456802368
Mir450	8mer-1a	C15H2ORF50	462	678	685	678	685	20109035	x	8mer-1a	462	NA	0	Mir-450	>TTTGCAA	>TTGCAAAA	0.9474283456802368
Mir450	8mer-1a	TCTN3	522	273	280	273	280	26187866	x	8mer-1a	522	NA	0	Mir-450	>TTTGCAA	>TTGCAAAA	0.9474283456802368
Mir450	8mer-1a	POLR1D	346	55	62	55	62	3552758	x	8mer-1a	346	NA	0	Mir-450	>TTTGCAA	>TTGCAAAA	0.9474283456802368
Mir450	8mer-1a	ANAPC10	531	85	92	85	92	27689536	x	8mer-1a	531	NA	0	Mir-450	>TTTGCAA	>TTGCAAAA	0.9474283456802368
Mir450	8mer-1a	ING3	385	428	435	428	435	8663643	x	8mer-1a	385	NA	0	Mir-450	>TTTGCAA	>TTGCAAAA	0.9474283456802368
Mir450	8mer-1a	MSANTD4	331	445	452	445	452	2058648	x	8mer-1a	331	NA	0	Mir-450	>TTTGCAA	>TTGCAAAA	0.9474283456802368
Mir450	8mer-1a	SALL4	524	180	187	180	187	26652792	x	8mer-1a	524	NA	0	Mir-450	>TTTGCAA	>TTGCAAAA	0.9474283456802368
Mir450	8mer-1a	DERL2	417	76	83	76	83	12600022	x	8mer-1a	417	NA	0	Mir-450	>TTTGCAA	>TTGCAAAA	0.9474283456802368
Mir450	8mer-1a	HNRNPL	462	226	233	226	233	20001537	x	8mer-1a	462	NA	0	Mir-450	>TTTGCAA	>TTGCAAAA	0.9474283456802368
Mir450	8mer-1a	CDC42EP3	531	166	173	166	173	27823554	x	8mer-1a	531	NA	0	Mir-450	>TTTGCAA	>TTGCAAAA	0.9474283456802368
Mir450	8mer-1a	CTNNA1	531	770	777	770	777	27664635	x	8mer-1a	531	NA	0	Mir-450	>TTTGCAA	>TTGCAAAA	0.9474283456802368
Mir450	8mer-1a	USP10	331	100	107	100	107	2256690	x	8mer-1a	331	NA	0	Mir-450	>TTTGCAA	>TTGCAAAA	0.9474283456802368
Mir450	8mer-1a	NMNAT3	553	293	300	293	300	30618089	x	8mer-1a	553	NA	0	Mir-450	>TTTGCAA	>TTGCAAAA	0.9474283456802368
Mir450	8mer-1a	AKIRIN1	530	160	167	160	167	27228200	x	8mer-1a	530	NA	0	Mir-450	>TTTGCAA	>TTGCAAAA	0.9474283456802368
Mir450	8mer-1a	SLBP	350	808	815	808	815	3987721	x	8mer-1a	350	NA	0	Mir-450	>TTTGCAA	>TTGCAAAA	0.9474283456802368
Mir450	8mer-1a	IFIT2	345	434	441	434	441	3051100	x	8mer-1a	345	NA	0	Mir-450	>TTTGCAA	>TTGCAAAA	0.9474283456802368
Mir450	8mer-1a	TTC21B	522	472	479	472	479	26133407	x	8mer-1a	522	NA	0	Mir-450	>TTTGCAA	>TTGCAAAA	0.9474283456802368
Mir450	8mer-1a	PDLIM3	425	349	356	349	356	14294420	x	8mer-1a	425	NA	0	Mir-450	>TTTGCAA	>TTGCAAAA	0.9474283456802368
Mir450	8mer-1a	AP3M2	350	137	144	137	144	4193071	x	8mer-1a	350	NA	0	Mir-450	>TTTGCAA	>TTGCAAAA	0.9474283456802368
Mir450	8mer-1a	OPTN	404	837	844	837	844	11066493	x	8mer-1a	404	NA	0	Mir-450	>TTTGCAA	>TTGCAAAA	0.9474283456802368
Mir450	8mer-1a	LUM	448	188	195	188	195	19681961	x	8mer-1a	448	NA	0	Mir-450	>TTTGCAA	>TTGCAAAA	0.9474283456802368
Mir450	8mer-1a	SLC26A8	394	79	86	79	86	9367548	x	8mer-1a	394	NA	0	Mir-450	>TTTGCAA	>TTGCAAAA	0.9474283456802368
Mir450	8mer-1a	EGR4	359	26	33	26	33	6293754	x	8mer-1a	359	NA	0	Mir-450	>TTTGCAA	>TTGCAAAA	0.9474283456802368
Mir450	8mer-1a	ART3	385	198	205	198	205	8751278	x	8mer-1a	385	NA	0	Mir-450	>TTTGCAA	>TTGCAAAA	0.9474283456802368
Mir450	8mer-1a	RPP38	396	29	36	29	36	9822237	x	8mer-1a	396	NA	0	Mir-450	>TTTGCAA	>TTGCAAAA	0.9474283456802368
Mir450	8mer-1a	TCEAL1	350	434	441	434	441	4392731	x	8mer-1a	350	NA	0	Mir-450	>TTTGCAA	>TTGCAAAA	0.9474283456802368
Mir450	8mer-1a	PMEPA1	462	201	208	201	208	20153529	x	8mer-1a	462	NA	0	Mir-450	>TTTGCAA	>TTGCAAAA	0.9474283456802368
Mir450	8mer-1a	NPL	351	293	300	293	300	4406583	x	8mer-1a	351	NA	0	Mir-450	>TTTGCAA	>TTGCAAAA	0.9474283456802368
Mir450	8mer-1a	GKAP1	550	227	234	227	234	30388443	x	8mer-1a	550	NA	0	Mir-450	>TTTGCAA	>TTGCAAAA	0.9474283456802368
Mir450	8mer-1a	ETFRF1	482	81	88	81	88	22176833	x	8mer-1a	482	NA	0	Mir-450	>TTTGCAA	>TTGCAAAA	0.9474283456802368
Mir450	8mer-1a	ANKRD11	519	94	101	94	101	25521897	x	8mer-1a	519	NA	0	Mir-450	>TTTGCAA	>TTGCAAAA	0.9474283456802368
Mir450	8mer-1a	RPRD1A	509	270	277	270	277	23730638	x	8mer-1a	509	NA	0	Mir-450	>TTTGCAA	>TTGCAAAA	0.9474283456802368
Mir450	8mer-1a	MAN1A1	548	408	415	408	415	30011287	x	8mer-1a	548	NA	0	Mir-450	>TTTGCAA	>TTGCAAAA	0.9474283456802368
Mir450	8mer-1a	DDIAS	345	292	299	292	299	2950044	x	8mer-1a	345	NA	0	Mir-450	>TTTGCAA	>TTGCAAAA	0.9474283456802368
Mir450	8mer-1a	WDR12	553	433	440	433	440	30591966	x	8mer-1a	553	NA	0	Mir-450	>TTTGCAA	>TTGCAAAA	0.9474283456802368
Mir450	8mer-1a	NOP2	358	131	138	131	138	5646397	x	8mer-1a	358	NA	0	Mir-450	>TTTGCAA	>TTGCAAAA	0.9474283456802368
Mir450	8mer-1a	ASPN	394	464	471	464	471	9530733	x	8mer-1a	394	NA	0	Mir-450	>TTTGCAA	>TTGCAAAA	0.9474283456802368
Mir450	8mer-1a	HMGN2	474	692	699	692	699	21683831	x	8mer-1a	474	NA	0	Mir-450	>TTTGCAA	>TTGCAAAA	0.9474283456802368
Mir450	8mer-1a	MAF	462	445	452	445	452	19992092	x	8mer-1a	462	NA	0	Mir-450	>TTTGCAA	>TTGCAAAA	0.9474283456802368
Mir450	8mer-1a	TMEM255B	359	186	193	186	193	6035456	x	8mer-1a	359	NA	0	Mir-450	>TTTGCAA	>TTGCAAAA	0.9474283456802368
Mir450	8mer-1a	MCUB	398	122	129	122	129	10204983	x	8mer-1a	398	NA	0	Mir-450	>TTTGCAA	>TTGCAAAA	0.9474283456802368
Mir450	8mer-1a	TLR10	351	36	43	36	43	4534451	x	8mer-1a	351	NA	0	Mir-450	>TTTGCAA	>TTGCAAAA	0.9474283456802368
Mir450	8mer-1a	SLC7A10	330	55	62	55	62	1814929	x	8mer-1a	330	NA	0	Mir-450	>TTTGCAA	>TTGCAAAA	0.9474283456802368
Mir450	8mer-1a	UTP25	462	447	454	447	454	20185141	x	8mer-1a	462	NA	0	Mir-450	>TTTGCAA	>TTGCAAAA	0.9474283456802368
Mir450	8mer-1a	AFTPH	553	400	407	400	407	30577554	x	8mer-1a	553	NA	0	Mir-450	>TTTGCAA	>TTGCAAAA	0.9474283456802368
Mir450	8mer-1a	RPE65	345	970	977	970	977	2980240	x	8mer-1a	345	NA	0	Mir-450	>TTTGCAA	>TTGCAAAA	0.9474283456802368
Mir450	8mer-1a	PIGG	417	390	397	390	397	12315356	x	8mer-1a	417	NA	0	Mir-450	>TTTGCAA	>TTGCAAAA	0.9474283456802368
Mir450	8mer-1a	HSD17B3	474	409	416	409	416	21810665	x	8mer-1a	474	NA	0	Mir-450	>TTTGCAA	>TTGCAAAA	0.9474283456802368
Mir450	8mer-1a	UHRF2	322	587	594	587	594	146641	x	8mer-1a	322	NA	0	Mir-450	>TTTGCAA	>TTGCAAAA	0.9474283456802368
Mir450	8mer-1a	PDPN	350	293	300	293	300	3979002	x	8mer-1a	350	NA	0	Mir-450	>TTTGCAA	>TTGCAAAA	0.9474283456802368
Mir450	8mer-1a	CC1H1ORF174	330	48	55	48	55	1647241	x	8mer-1a	330	NA	0	Mir-450	>TTTGCAA	>TTGCAAAA	0.9474283456802368
Mir450	8mer-1a	DHDDS	396	741	748	741	748	9745392	x	8mer-1a	396	NA	0	Mir-450	>TTTGCAA	>TTGCAAAA	0.9474283456802368
Mir450	8mer-1a	GKAP1	333	48	55	48	55	2634512	x	8mer-1a	333	NA	0	Mir-450	>TTTGCAA	>TTGCAAAA	0.9474283456802368
Mir450	8mer-1a	GPC5	345	350	357	350	357	3067802	x	8mer-1a	345	NA	0	Mir-450	>TTTGCAA	>TTGCAAAA	0.9474283456802368
Mir450	8mer-1a	LAT	448	754	761	754	761	19804588	x	8mer-1a	448	NA	0	Mir-450	>TTTGCAA	>TTGCAAAA	0.9474283456802368
Mir450	8mer-1a	SLC43A1	485	150	157	150	157	22769050	x	8mer-1a	485	NA	0	Mir-450	>TTTGCAA	>TTGCAAAA	0.9474283456802368
Mir450	8mer-1a	DLD	407	200	207	200	207	11492988	x	8mer-1a	407	NA	0	Mir-450	>TTTGCAA	>TTGCAAAA	0.9474283456802368
Mir450	8mer-1a	NEU1	553	116	123	116	123	30638412	x	8mer-1a	553	NA	0	Mir-450	>TTTGCAA	>TTGCAAAA	0.9474283456802368
Mir450	8mer-1a	SAT2	531	15	22	15	22	27925998	x	8mer-1a	531	NA	0	Mir-450	>TTTGCAA	>TTGCAAAA	0.9474283456802368
Mir450	8mer-1a	MPZ	482	394	401	394	401	22087444	x	8mer-1a	482	NA	0	Mir-450	>TTTGCAA	>TTGCAAAA	0.9474283456802368
Mir450	8mer-1a	F11	509	131	138	131	138	23483125	x	8mer-1a	509	NA	0	Mir-450	>TTTGCAA	>TTGCAAAA	0.9474283456802368
Mir450	8mer-1a	UBE2N	385	218	225	218	225	8945467	x	8mer-1a	385	NA	0	Mir-450	>TTTGCAA	>TTGCAAAA	0.9474283456802368
Mir450	8mer-1a	CHST12	385	133	140	133	140	8951915	x	8mer-1a	385	NA	0	Mir-450	>TTTGCAA	>TTGCAAAA	0.9474283456802368
Mir450	8mer-1a	SMIM15	524	88	95	88	95	26447068	x	8mer-1a	524	NA	0	Mir-450	>TTTGCAA	>TTGCAAAA	0.9474283456802368
Mir450	8mer-1a	LUM	486	193	200	193	200	23189410	x	8mer-1a	486	NA	0	Mir-450	>TTTGCAA	>TTGCAAAA	0.9474283456802368
Mir450	8mer-1a	TCEAL1	331	443	450	443	450	2299195	x	8mer-1a	331	NA	0	Mir-450	>TTTGCAA	>TTGCAAAA	0.9474283456802368
Mir450	8mer-1a	PRPF39	467	423	430	423	430	20512214	x	8mer-1a	467	NA	0	Mir-450	>TTTGCAA	>TTGCAAAA	0.9474283456802368
Mir450	8mer-1a	C5H5ORF34	485	140	147	140	147	22708345	x	8mer-1a	485	NA	0	Mir-450	>TTTGCAA	>TTGCAAAA	0.9474283456802368
Mir450	8mer-1a	SFRP2	350	142	149	142	149	4185907	x	8mer-1a	350	NA	0	Mir-450	>TTTGCAA	>TTGCAAAA	0.9474283456802368
Mir450	8mer-1a	NEPRO	419	229	236	229	236	12828099	x	8mer-1a	419	NA	0	Mir-450	>TTTGCAA	>TTGCAAAA	0.9474283456802368
Mir450	8mer-1a	NEPRO	420	229	236	229	236	13204515	x	8mer-1a	420	NA	0	Mir-450	>TTTGCAA	>TTGCAAAA	0.9474283456802368
Mir450	8mer-1a	PTPRZ1	331	643	650	643	650	2085894	x	8mer-1a	331	NA	0	Mir-450	>TTTGCAA	>TTGCAAAA	0.9474283456802368
Mir450	8mer-1a	SPTBN4	532	580	587	580	587	28326692	x	8mer-1a	532	NA	0	Mir-450	>TTTGCAA	>TTGCAAAA	0.9474283456802368
Mir450	8mer-1a	PTCHD4	486	664	671	664	671	23087994	x	8mer-1a	486	NA	0	Mir-450	>TTTGCAA	>TTGCAAAA	0.9474283456802368
Mir450	8mer-1a	KCNK1	385	870	877	870	877	8716115	x	8mer-1a	385	NA	0	Mir-450	>TTTGCAA	>TTGCAAAA	0.9474283456802368
Mir450	8mer-1a	BPIFC	537	494	501	494	501	29106236	x	8mer-1a	537	NA	0	Mir-450	>TTTGCAA	>TTGCAAAA	0.9474283456802368
Mir450	8mer-1a	HOXA3	447	380	387	380	387	19207818	x	8mer-1a	447	NA	0	Mir-450	>TTTGCAA	>TTGCAAAA	0.9474283456802368
Mir450	8mer-1a	KCNB2	322	419	426	419	426	236721	x	8mer-1a	322	NA	0	Mir-450	>TTTGCAA	>TTGCAAAA	0.9474283456802368
Mir450	8mer-1a	PI15	548	481	488	481	488	30063744	x	8mer-1a	548	NA	0	Mir-450	>TTTGCAA	>TTGCAAAA	0.9474283456802368
Mir450	8mer-1a	ZEB2	394	627	634	627	634	9477412	x	8mer-1a	394	NA	0	Mir-450	>TTTGCAA	>TTGCAAAA	0.9474283456802368
Mir450	8mer-1a	XIRP2	333	124	131	124	131	2374191	x	8mer-1a	333	NA	0	Mir-450	>TTTGCAA	>TTGCAAAA	0.9474283456802368
Mir450	8mer-1a	PSMD9	419	136	143	136	143	12957549	x	8mer-1a	419	NA	0	Mir-450	>TTTGCAA	>TTGCAAAA	0.9474283456802368
Mir450	8mer-1a	MCUB	524	131	138	131	138	26461064	x	8mer-1a	524	NA	0	Mir-450	>TTTGCAA	>TTGCAAAA	0.9474283456802368
Mir450	8mer-1a	E2F4	322	61	68	61	68	304721	x	8mer-1a	322	NA	0	Mir-450	>TTTGCAA	>TTGCAAAA	0.9474283456802368
Mir450	8mer-1a	HOXB7	485	281	288	281	288	22900084	x	8mer-1a	485	NA	0	Mir-450	>TTTGCAA	>TTGCAAAA	0.9474283456802368
Mir450	8mer-1a	VCP	531	158	165	158	165	27709974	x	8mer-1a	531	NA	0	Mir-450	>TTTGCAA	>TTGCAAAA	0.9474283456802368
Mir450	8mer-1a	GTPBP3	531	158	165	158	165	27655418	x	8mer-1a	531	NA	0	Mir-450	>TTTGCAA	>TTGCAAAA	0.9474283456802368
Mir450	8mer-1a	SPATS2L	394	351	358	351	358	9481787	x	8mer-1a	394	NA	0	Mir-450	>TTTGCAA	>TTGCAAAA	0.9474283456802368
Mir450	8mer-1a	ELP4	351	118	125	118	125	4591398	x	8mer-1a	351	NA	0	Mir-450	>TTTGCAA	>TTGCAAAA	0.9474283456802368
Mir450	8mer-1a	JMJD7	356	782	789	782	789	4866225	x	8mer-1a	356	NA	0	Mir-450	>TTTGCAA	>TTGCAAAA	0.9474283456802368
Mir450	8mer-1a	HOXD10	482	166	173	166	173	22122293	x	8mer-1a	482	NA	0	Mir-450	>TTTGCAA	>TTGCAAAA	0.9474283456802368
Mir450	8mer-1a	FKBP7	538	156	163	156	163	29603400	x	8mer-1a	538	NA	0	Mir-450	>TTTGCAA	>TTGCAAAA	0.9474283456802368
Mir450	8mer-1a	PIWIL1	482	63	70	63	70	22400057	x	8mer-1a	482	NA	0	Mir-450	>TTTGCAA	>TTGCAAAA	0.9474283456802368
Mir450	8mer-1a	SNAPC5	398	324	331	324	331	10144125	x	8mer-1a	398	NA	0	Mir-450	>TTTGCAA	>TTGCAAAA	0.9474283456802368
Mir450	8mer-1a	MCUB	322	85	92	85	92	104989	x	8mer-1a	322	NA	0	Mir-450	>TTTGCAA	>TTGCAAAA	0.9474283456802368
Mir450	8mer-1a	TRIP6	359	773	780	773	780	6319996	x	8mer-1a	359	NA	0	Mir-450	>TTTGCAA	>TTGCAAAA	0.9474283456802368
Mir450	8mer-1a	UHRF2	398	593	600	593	600	10248043	x	8mer-1a	398	NA	0	Mir-450	>TTTGCAA	>TTGCAAAA	0.9474283456802368
Mir450	8mer-1a	CCN1	385	142	149	142	149	8671144	x	8mer-1a	385	NA	0	Mir-450	>TTTGCAA	>TTGCAAAA	0.9474283456802368
Mir450	8mer-1a	TMEM178A	396	371	378	371	378	9949661	x	8mer-1a	396	NA	0	Mir-450	>TTTGCAA	>TTGCAAAA	0.9474283456802368
Mir450	8mer-1a	RAD54B	522	109	116	109	116	25942318	x	8mer-1a	522	NA	0	Mir-450	>TTTGCAA	>TTGCAAAA	0.9474283456802368
Mir450	8mer-1a	TENM4	448	69	76	69	76	19660957	x	8mer-1a	448	NA	0	Mir-450	>TTTGCAA	>TTGCAAAA	0.9474283456802368
Mir450	8mer-1a	BCLAF3	327	642	649	642	649	1448991	x	8mer-1a	327	NA	0	Mir-450	>TTTGCAA	>TTGCAAAA	0.9474283456802368
Mir450	8mer-1a	SLX9	538	619	626	619	626	29556018	x	8mer-1a	538	NA	0	Mir-450	>TTTGCAA	>TTGCAAAA	0.9474283456802368
Mir450	8mer-1a	CFAP58	322	305	312	305	312	413834	x	8mer-1a	322	NA	0	Mir-450	>TTTGCAA	>TTGCAAAA	0.9474283456802368
Mir450	8mer-1a	CCDC34	417	107	114	107	114	12504009	x	8mer-1a	417	NA	0	Mir-450	>TTTGCAA	>TTGCAAAA	0.9474283456802368
Mir450	8mer-1a	KAT14	385	859	866	859	866	8897177	x	8mer-1a	385	NA	0	Mir-450	>TTTGCAA	>TTGCAAAA	0.9474283456802368
Mir450	8mer-1a	GKAP1	396	48	55	48	55	9846508	x	8mer-1a	396	NA	0	Mir-450	>TTTGCAA	>TTGCAAAA	0.9474283456802368
Mir450	8mer-1a	ZNF804B	538	187	194	187	194	29638219	x	8mer-1a	538	NA	0	Mir-450	>TTTGCAA	>TTGCAAAA	0.9474283456802368
Mir450	8mer-1a	SLC14A2	474	587	594	587	594	21901554	x	8mer-1a	474	NA	0	Mir-450	>TTTGCAA	>TTGCAAAA	0.9474283456802368
Mir450	8mer-1a	PTPRZ1	440	78	85	78	85	18036193	x	8mer-1a	440	NA	0	Mir-450	>TTTGCAA	>TTGCAAAA	0.9474283456802368
Mir450	8mer-1a	ORC5	538	107	114	107	114	29640658	x	8mer-1a	538	NA	0	Mir-450	>TTTGCAA	>TTGCAAAA	0.9474283456802368
Mir450	8mer-1a	CALM1	394	68	75	68	75	9544625	x	8mer-1a	394	NA	0	Mir-450	>TTTGCAA	>TTGCAAAA	0.9474283456802368
Mir450	8mer-1a	PTPN2	407	232	239	232	239	11460640	x	8mer-1a	407	NA	0	Mir-450	>TTTGCAA	>TTGCAAAA	0.9474283456802368
Mir450	8mer-1a	GAPT	468	460	467	460	467	20701158	x	8mer-1a	468	NA	0	Mir-450	>TTTGCAA	>TTGCAAAA	0.9474283456802368
Mir450	8mer-1a	ACOD1	474	526	533	526	533	21989033	x	8mer-1a	474	NA	0	Mir-450	>TTTGCAA	>TTGCAAAA	0.9474283456802368
Mir450	8mer-1a	CACNG6	398	238	245	238	245	10393492	x	8mer-1a	398	NA	0	Mir-450	>TTTGCAA	>TTGCAAAA	0.9474283456802368
Mir450	8mer-1a	TRAF3IP1	420	908	915	908	915	13256377	x	8mer-1a	420	NA	0	Mir-450	>TTTGCAA	>TTGCAAAA	0.9474283456802368
Mir450	8mer-1a	CDCA4	553	419	426	419	426	30928185	x	8mer-1a	553	NA	0	Mir-450	>TTTGCAA	>TTGCAAAA	0.9474283456802368
Mir450	8mer-1a	ASPN	330	433	440	433	440	1761452	x	8mer-1a	330	NA	0	Mir-450	>TTTGCAA	>TTGCAAAA	0.9474283456802368
Mir450	8mer-1a	GAPT	482	912	919	912	919	22392693	x	8mer-1a	482	NA	0	Mir-450	>TTTGCAA	>TTGCAAAA	0.9474283456802368
Mir450	8mer-1a	ENOX2	404	69	76	69	76	11264105	x	8mer-1a	404	NA	0	Mir-450	>TTTGCAA	>TTGCAAAA	0.9474283456802368
Mir450	8mer-1a	LRRC45	425	383	390	383	390	14288377	x	8mer-1a	425	NA	0	Mir-450	>TTTGCAA	>TTGCAAAA	0.9474283456802368
Mir450	8mer-1a	TCERG1	532	95	102	95	102	28024228	x	8mer-1a	532	NA	0	Mir-450	>TTTGCAA	>TTGCAAAA	0.9474283456802368
Mir450	8mer-1a	CCDC43	548	90	97	90	97	30076052	x	8mer-1a	548	NA	0	Mir-450	>TTTGCAA	>TTGCAAAA	0.9474283456802368
Mir450	8mer-1a	PSMD9	396	136	143	136	143	9959465	x	8mer-1a	396	NA	0	Mir-450	>TTTGCAA	>TTGCAAAA	0.9474283456802368
Mir450	8mer-1a	MRPL35	357	57	64	57	64	5312628	x	8mer-1a	357	NA	0	Mir-450	>TTTGCAA	>TTGCAAAA	0.9474283456802368
Mir450	8mer-1a	ZNF615	417	810	817	810	817	12634217	x	8mer-1a	417	NA	0	Mir-450	>TTTGCAA	>TTGCAAAA	0.9474283456802368
Mir450	8mer-1a	BCLAF3	356	235	242	235	242	5132116	x	8mer-1a	356	NA	0	Mir-450	>TTTGCAA	>TTGCAAAA	0.9474283456802368
Mir450	8mer-1a	SHLD3	468	152	159	152	159	20700169	x	8mer-1a	468	NA	0	Mir-450	>TTTGCAA	>TTGCAAAA	0.9474283456802368
Mir450	8mer-1a	PIN1	357	386	393	386	393	5464020	x	8mer-1a	357	NA	0	Mir-450	>TTTGCAA	>TTGCAAAA	0.9474283456802368
Mir450	8mer-1a	ZBTB8OS	356	108	115	108	115	5023761	x	8mer-1a	356	NA	0	Mir-450	>TTTGCAA	>TTGCAAAA	0.9474283456802368
Mir450	8mer-1a	BPTF	447	407	414	407	414	19430986	x	8mer-1a	447	NA	0	Mir-450	>TTTGCAA	>TTGCAAAA	0.9474283456802368
Mir450	8mer-1a	MPZ	467	51	58	51	58	20411839	x	8mer-1a	467	NA	0	Mir-450	>TTTGCAA	>TTGCAAAA	0.9474283456802368
Mir450	8mer-1a	VCP	530	158	165	158	165	27326814	x	8mer-1a	530	NA	0	Mir-450	>TTTGCAA	>TTGCAAAA	0.9474283456802368
Mir450	8mer-1a	UGCG	550	593	600	593	600	30391379	x	8mer-1a	550	NA	0	Mir-450	>TTTGCAA	>TTGCAAAA	0.9474283456802368
Mir450	8mer-1a	GSN	462	181	188	181	188	20025584	x	8mer-1a	462	NA	0	Mir-450	>TTTGCAA	>TTGCAAAA	0.9474283456802368
Mir450	8mer-1a	CHCHD4	345	57	64	57	64	2762102	x	8mer-1a	345	NA	0	Mir-450	>TTTGCAA	>TTGCAAAA	0.9474283456802368
Mir450	8mer-1a	MGAT4C	509	165	172	165	172	23651612	x	8mer-1a	509	NA	0	Mir-450	>TTTGCAA	>TTGCAAAA	0.9474283456802368
Mir450	8mer-1a	CDC5L	345	229	236	229	236	2834575	x	8mer-1a	345	NA	0	Mir-450	>TTTGCAA	>TTGCAAAA	0.9474283456802368
Mir450	8mer-1a	LARP4	531	486	493	486	493	27799443	x	8mer-1a	531	NA	0	Mir-450	>TTTGCAA	>TTGCAAAA	0.9474283456802368
Mir450	8mer-1a	HINT3	359	577	584	577	584	6014714	x	8mer-1a	359	NA	0	Mir-450	>TTTGCAA	>TTGCAAAA	0.9474283456802368
Mir450	8mer-1a	RANBP9	519	437	444	437	444	25609110	x	8mer-1a	519	NA	0	Mir-450	>TTTGCAA	>TTGCAAAA	0.9474283456802368
Mir450	8mer-1a	ACTL6A	350	360	367	360	367	4363296	x	8mer-1a	350	NA	0	Mir-450	>TTTGCAA	>TTGCAAAA	0.9474283456802368
Mir450	8mer-1a	KCTD1	346	113	120	113	120	3495087	x	8mer-1a	346	NA	0	Mir-450	>TTTGCAA	>TTGCAAAA	0.9474283456802368
Mir450	8mer-1a	MAT2B	522	268	275	268	275	26006379	x	8mer-1a	522	NA	0	Mir-450	>TTTGCAA	>TTGCAAAA	0.9474283456802368
Mir450	8mer-1a	BRD9	350	555	562	555	562	4362842	x	8mer-1a	350	NA	0	Mir-450	>TTTGCAA	>TTGCAAAA	0.9474283456802368
Mir450	8mer-1a	COL17A1	425	886	893	886	893	13904628	x	8mer-1a	425	NA	0	Mir-450	>TTTGCAA	>TTGCAAAA	0.9474283456802368
Mir450	8mer-1a	CALM2	351	423	430	423	430	4701268	x	8mer-1a	351	NA	0	Mir-450	>TTTGCAA	>TTGCAAAA	0.9474283456802368
Mir450	8mer-1a	MYH4	440	372	379	372	379	18168035	x	8mer-1a	440	NA	0	Mir-450	>TTTGCAA	>TTGCAAAA	0.9474283456802368
Mir450	8mer-1a	NR4A2	474	638	645	638	645	21792310	x	8mer-1a	474	NA	0	Mir-450	>TTTGCAA	>TTGCAAAA	0.9474283456802368
Mir450	8mer-1a	ANKRD11	474	83	90	83	90	22043294	x	8mer-1a	474	NA	0	Mir-450	>TTTGCAA	>TTGCAAAA	0.9474283456802368
Mir450	8mer-1a	SCPEP1	467	639	646	639	646	20438727	x	8mer-1a	467	NA	0	Mir-450	>TTTGCAA	>TTGCAAAA	0.9474283456802368
Mir450	8mer-1a	XKR9	356	549	556	549	556	4958503	x	8mer-1a	356	NA	0	Mir-450	>TTTGCAA	>TTGCAAAA	0.9474283456802368
Mir450	8mer-1a	C16H17ORF58	333	168	175	168	175	2689361	x	8mer-1a	333	NA	0	Mir-450	>TTTGCAA	>TTGCAAAA	0.9474283456802368
Mir450	8mer-1a	GCSH	396	64	71	64	71	10037793	x	8mer-1a	396	NA	0	Mir-450	>TTTGCAA	>TTGCAAAA	0.9474283456802368
Mir450	8mer-1a	CGA	509	192	199	192	199	23598535	x	8mer-1a	509	NA	0	Mir-450	>TTTGCAA	>TTGCAAAA	0.9474283456802368
Mir450	8mer-1a	CYTIP	530	97	104	97	104	27311540	x	8mer-1a	530	NA	0	Mir-450	>TTTGCAA	>TTGCAAAA	0.9474283456802368
Mir450	8mer-1a	LYSMD2	550	204	211	204	211	30356457	x	8mer-1a	550	NA	0	Mir-450	>TTTGCAA	>TTGCAAAA	0.9474283456802368
Mir450	8mer-1a	CCDC15	333	605	612	605	612	2582600	x	8mer-1a	333	NA	0	Mir-450	>TTTGCAA	>TTGCAAAA	0.9474283456802368
Mir450	8mer-1a	CAT	440	60	67	60	67	18024349	x	8mer-1a	440	NA	0	Mir-450	>TTTGCAA	>TTGCAAAA	0.9474283456802368
Mir450	8mer-1a	PSMD9	351	145	152	145	152	4679134	x	8mer-1a	351	NA	0	Mir-450	>TTTGCAA	>TTGCAAAA	0.9474283456802368
Mir450	8mer-1a	NUDT15	357	859	866	859	866	5453621	x	8mer-1a	357	NA	0	Mir-450	>TTTGCAA	>TTGCAAAA	0.9474283456802368
Mir450	8mer-1a	MSL3	327	377	384	377	384	1448036	x	8mer-1a	327	NA	0	Mir-450	>TTTGCAA	>TTGCAAAA	0.9474283456802368
Mir450	8mer-1a	EIF2S2	404	286	293	286	293	10914985	x	8mer-1a	404	NA	0	Mir-450	>TTTGCAA	>TTGCAAAA	0.9474283456802368
Mir450	8mer-1a	USP18	356	510	517	510	517	5085741	x	8mer-1a	356	NA	0	Mir-450	>TTTGCAA	>TTGCAAAA	0.9474283456802368
Mir450	8mer-1a	HNRNPH1	356	567	574	567	574	5192751	x	8mer-1a	356	NA	0	Mir-450	>TTTGCAA	>TTGCAAAA	0.9474283456802368
Mir450	8mer-1a	GZF1	358	575	582	575	582	5939043	x	8mer-1a	358	NA	0	Mir-450	>TTTGCAA	>TTGCAAAA	0.9474283456802368
Mir450	8mer-1a	KLK7	345	342	349	342	349	3133146	x	8mer-1a	345	NA	0	Mir-450	>TTTGCAA	>TTGCAAAA	0.9474283456802368
Mir450	8mer-1a	C1GALT1C1	385	166	173	166	173	9081371	x	8mer-1a	385	NA	0	Mir-450	>TTTGCAA	>TTGCAAAA	0.9474283456802368
Mir450	8mer-1a	KDM4C	553	149	156	149	156	30544525	x	8mer-1a	553	NA	0	Mir-450	>TTTGCAA	>TTGCAAAA	0.9474283456802368
Mir450	8mer-1a	PGM1	448	54	61	54	61	19627815	x	8mer-1a	448	NA	0	Mir-450	>TTTGCAA	>TTGCAAAA	0.9474283456802368
Mir450	8mer-1a	ANKRA2	417	92	99	92	99	12227292	x	8mer-1a	417	NA	0	Mir-450	>TTTGCAA	>TTGCAAAA	0.9474283456802368
Mir450	8mer-1a	PRKD1	440	495	502	495	502	18064234	x	8mer-1a	440	NA	0	Mir-450	>TTTGCAA	>TTGCAAAA	0.9474283456802368
Mir450	8mer-1a	EIF2D	442	52	59	52	59	18358341	x	8mer-1a	442	NA	0	Mir-450	>TTTGCAA	>TTGCAAAA	0.9474283456802368
Mir450	8mer-1a	AQP10	485	56	63	56	63	22812074	x	8mer-1a	485	NA	0	Mir-450	>TTTGCAA	>TTGCAAAA	0.9474283456802368
Mir450	8mer-1a	HPCAL1	550	60	67	60	67	30249697	x	8mer-1a	550	NA	0	Mir-450	>TTTGCAA	>TTGCAAAA	0.9474283456802368
Mir450	8mer-1a	ESAM	345	38	45	38	45	2946758	x	8mer-1a	345	NA	0	Mir-450	>TTTGCAA	>TTGCAAAA	0.9474283456802368
Mir450	8mer-1a	CRBN	448	476	483	476	483	19830410	x	8mer-1a	448	NA	0	Mir-450	>TTTGCAA	>TTGCAAAA	0.9474283456802368
Mir450	8mer-1a	VCP	538	158	165	158	165	29588745	x	8mer-1a	538	NA	0	Mir-450	>TTTGCAA	>TTGCAAAA	0.9474283456802368
Mir450	8mer-1a	C7H14ORF39	447	675	682	675	682	19276983	x	8mer-1a	447	NA	0	Mir-450	>TTTGCAA	>TTGCAAAA	0.9474283456802368
Mir450	8mer-1a	IRF4	351	141	148	141	148	4619079	x	8mer-1a	351	NA	0	Mir-450	>TTTGCAA	>TTGCAAAA	0.9474283456802368
Mir450	8mer-1a	DYNLT4	530	16	23	16	23	27225699	x	8mer-1a	530	NA	0	Mir-450	>TTTGCAA	>TTGCAAAA	0.9474283456802368
Mir450	8mer-1a	RFC1	407	501	508	501	508	11286658	x	8mer-1a	407	NA	0	Mir-450	>TTTGCAA	>TTGCAAAA	0.9474283456802368
Mir450	8mer-1a	CTNNA1	524	763	770	763	770	26439955	x	8mer-1a	524	NA	0	Mir-450	>TTTGCAA	>TTGCAAAA	0.9474283456802368
Mir450	8mer-1a	HDHD2	358	388	395	388	395	5943317	x	8mer-1a	358	NA	0	Mir-450	>TTTGCAA	>TTGCAAAA	0.9474283456802368
Mir450	8mer-1a	ING3	531	427	434	427	434	27762815	x	8mer-1a	531	NA	0	Mir-450	>TTTGCAA	>TTGCAAAA	0.9474283456802368
Mir450	8mer-1a	SLC25A20	322	619	626	619	626	363618	x	8mer-1a	322	NA	0	Mir-450	>TTTGCAA	>TTGCAAAA	0.9474283456802368
Mir450	8mer-1a	ZNF239	350	471	478	471	478	4325682	x	8mer-1a	350	NA	0	Mir-450	>TTTGCAA	>TTGCAAAA	0.9474283456802368
Mir450	8mer-1a	UMOD	322	242	249	242	249	403087	x	8mer-1a	322	NA	0	Mir-450	>TTTGCAA	>TTGCAAAA	0.9474283456802368
Mir450	8mer-1a	TCEAL1	485	440	447	440	447	22965534	x	8mer-1a	485	NA	0	Mir-450	>TTTGCAA	>TTGCAAAA	0.9474283456802368
Mir450	8mer-1a	GALNT12	417	150	157	150	157	12548932	x	8mer-1a	417	NA	0	Mir-450	>TTTGCAA	>TTGCAAAA	0.9474283456802368
Mir450	8mer-1a	ELOVL6	358	419	426	419	426	5616841	x	8mer-1a	358	NA	0	Mir-450	>TTTGCAA	>TTGCAAAA	0.9474283456802368
Mir450	8mer-1a	MMP1	333	190	197	190	197	2578343	x	8mer-1a	333	NA	0	Mir-450	>TTTGCAA	>TTGCAAAA	0.9474283456802368
Mir450	8mer-1a	SCPEP1	357	89	96	89	96	5429844	x	8mer-1a	357	NA	0	Mir-450	>TTTGCAA	>TTGCAAAA	0.9474283456802368
Mir450	8mer-1a	HSD17B11	417	405	412	405	412	12306583	x	8mer-1a	417	NA	0	Mir-450	>TTTGCAA	>TTGCAAAA	0.9474283456802368
Mir450	8mer-1a	PSMD9	404	145	152	145	152	10961333	x	8mer-1a	404	NA	0	Mir-450	>TTTGCAA	>TTGCAAAA	0.9474283456802368
Mir450	8mer-1a	KRR1	356	146	153	146	153	5089898	x	8mer-1a	356	NA	0	Mir-450	>TTTGCAA	>TTGCAAAA	0.9474283456802368
Mir450	8mer-1a	CACNG6	447	236	243	236	243	19469648	x	8mer-1a	447	NA	0	Mir-450	>TTTGCAA	>TTGCAAAA	0.9474283456802368
Mir450	8mer-1a	PDLIM3	482	440	447	440	447	22508097	x	8mer-1a	482	NA	0	Mir-450	>TTTGCAA	>TTGCAAAA	0.9474283456802368
Mir450	8mer-1a	COG8	468	62	69	62	69	20989929	x	8mer-1a	468	NA	0	Mir-450	>TTTGCAA	>TTGCAAAA	0.9474283456802368
Mir450	8mer-1a	NTS	482	246	253	246	253	22163402	x	8mer-1a	482	NA	0	Mir-450	>TTTGCAA	>TTGCAAAA	0.9474283456802368
Mir450	8mer-1a	PIK3R4	322	22	29	22	29	14820	x	8mer-1a	322	NA	0	Mir-450	>TTTGCAA	>TTGCAAAA	0.9474283456802368
Mir450	8mer-1a	NUDT7	537	129	136	129	136	29371179	x	8mer-1a	537	NA	0	Mir-450	>TTTGCAA	>TTGCAAAA	0.9474283456802368
Mir450	8mer-1a	TMEM212	448	58	65	58	65	19565556	x	8mer-1a	448	NA	0	Mir-450	>TTTGCAA	>TTGCAAAA	0.9474283456802368
Mir450	8mer-1a	ETV6	532	188	195	188	195	28215591	x	8mer-1a	532	NA	0	Mir-450	>TTTGCAA	>TTGCAAAA	0.9474283456802368
Mir450	8mer-1a	PHF14	398	91	98	91	98	10262680	x	8mer-1a	398	NA	0	Mir-450	>TTTGCAA	>TTGCAAAA	0.9474283456802368
Mir450	8mer-1a	P2RY13	330	461	468	461	468	1694140	x	8mer-1a	330	NA	0	Mir-450	>TTTGCAA	>TTGCAAAA	0.9474283456802368
Mir450	8mer-1a	PCCB	509	129	136	129	136	23453918	x	8mer-1a	509	NA	0	Mir-450	>TTTGCAA	>TTGCAAAA	0.9474283456802368
Mir450	8mer-1a	CNOT11	537	220	227	220	227	29319699	x	8mer-1a	537	NA	0	Mir-450	>TTTGCAA	>TTGCAAAA	0.9474283456802368
Mir450	8mer-1a	FAM162B	385	803	810	803	810	8924238	x	8mer-1a	385	NA	0	Mir-450	>TTTGCAA	>TTGCAAAA	0.9474283456802368
Mir450	8mer-1a	CCAR1	358	227	234	227	234	5758024	x	8mer-1a	358	NA	0	Mir-450	>TTTGCAA	>TTGCAAAA	0.9474283456802368
Mir450	8mer-1a	POLR3F	333	28	35	28	35	2507728	x	8mer-1a	333	NA	0	Mir-450	>TTTGCAA	>TTGCAAAA	0.9474283456802368
Mir450	8mer-1a	SFRP2	359	141	148	141	148	6097992	x	8mer-1a	359	NA	0	Mir-450	>TTTGCAA	>TTGCAAAA	0.9474283456802368
Mir450	8mer-1a	ACP1	327	130	137	130	137	1253559	x	8mer-1a	327	NA	0	Mir-450	>TTTGCAA	>TTGCAAAA	0.9474283456802368
Mir450	8mer-1a	E2F4	425	59	66	59	66	14248902	x	8mer-1a	425	NA	0	Mir-450	>TTTGCAA	>TTGCAAAA	0.9474283456802368
Mir450	8mer-1a	LATS1	333	29	36	29	36	2472063	x	8mer-1a	333	NA	0	Mir-450	>TTTGCAA	>TTGCAAAA	0.9474283456802368
Mir450	8mer-1a	GTPBP2	420	520	527	520	527	13324713	x	8mer-1a	420	NA	0	Mir-450	>TTTGCAA	>TTGCAAAA	0.9474283456802368
Mir450	8mer-1a	COL12A1	532	234	241	234	241	28256063	x	8mer-1a	532	NA	0	Mir-450	>TTTGCAA	>TTGCAAAA	0.9474283456802368
Mir450	8mer-1a	HOXD10	519	157	164	157	164	25918029	x	8mer-1a	519	NA	0	Mir-450	>TTTGCAA	>TTGCAAAA	0.9474283456802368
Mir450	8mer-1a	GALNT18	331	60	67	60	67	2064805	x	8mer-1a	331	NA	0	Mir-450	>TTTGCAA	>TTGCAAAA	0.9474283456802368
Mir450	8mer-1a	CHMP2B	550	288	295	288	295	30493174	x	8mer-1a	550	NA	0	Mir-450	>TTTGCAA	>TTGCAAAA	0.9474283456802368
Mir450	8mer-1a	RIMS2	419	712	719	712	719	13015903	x	8mer-1a	419	NA	0	Mir-450	>TTTGCAA	>TTGCAAAA	0.9474283456802368
Mir450	8mer-1a	TSR1	345	119	126	119	126	3103368	x	8mer-1a	345	NA	0	Mir-450	>TTTGCAA	>TTGCAAAA	0.9474283456802368
Mir450	8mer-1a	TCEAL1	462	441	448	441	448	20291468	x	8mer-1a	462	NA	0	Mir-450	>TTTGCAA	>TTGCAAAA	0.9474283456802368
Mir450	8mer-1a	UBA3	331	493	500	493	500	2119289	x	8mer-1a	331	NA	0	Mir-450	>TTTGCAA	>TTGCAAAA	0.9474283456802368
Mir450	8mer-1a	CDK2AP1	550	578	585	578	585	30420124	x	8mer-1a	550	NA	0	Mir-450	>TTTGCAA	>TTGCAAAA	0.9474283456802368
Mir450	8mer-1a	THAP2	356	164	171	164	171	5089547	x	8mer-1a	356	NA	0	Mir-450	>TTTGCAA	>TTGCAAAA	0.9474283456802368
Mir450	8mer-1a	AMOTL1	396	354	361	354	361	9864209	x	8mer-1a	396	NA	0	Mir-450	>TTTGCAA	>TTGCAAAA	0.9474283456802368
Mir450	8mer-1a	PSMD7	330	358	365	358	365	1809011	x	8mer-1a	330	NA	0	Mir-450	>TTTGCAA	>TTGCAAAA	0.9474283456802368
Mir450	8mer-1a	NEPRO	351	244	251	244	251	4521820	x	8mer-1a	351	NA	0	Mir-450	>TTTGCAA	>TTGCAAAA	0.9474283456802368
Mir450	8mer-1a	BRF2	327	526	533	526	533	1379977	x	8mer-1a	327	NA	0	Mir-450	>TTTGCAA	>TTGCAAAA	0.9474283456802368
Mir450	8mer-1a	JCHAIN	522	484	491	484	491	25975213	x	8mer-1a	522	NA	0	Mir-450	>TTTGCAA	>TTGCAAAA	0.9474283456802368
Mir450	8mer-1a	GSN	351	169	176	169	176	4555264	x	8mer-1a	351	NA	0	Mir-450	>TTTGCAA	>TTGCAAAA	0.9474283456802368
Mir450	8mer-1a	HMGN3	448	362	369	362	369	19669373	x	8mer-1a	448	NA	0	Mir-450	>TTTGCAA	>TTGCAAAA	0.9474283456802368
Mir450	8mer-1a	FAT4	385	83	90	83	90	8771478	x	8mer-1a	385	NA	0	Mir-450	>TTTGCAA	>TTGCAAAA	0.9474283456802368
Mir450	8mer-1a	CFL2	440	399	406	399	406	18064726	x	8mer-1a	440	NA	0	Mir-450	>TTTGCAA	>TTGCAAAA	0.9474283456802368
Mir450	8mer-1a	RAD51C	345	178	185	178	185	3108733	x	8mer-1a	345	NA	0	Mir-450	>TTTGCAA	>TTGCAAAA	0.9474283456802368
Mir450	8mer-1a	ANGPTL1	447	83	90	83	90	19411632	x	8mer-1a	447	NA	0	Mir-450	>TTTGCAA	>TTGCAAAA	0.9474283456802368
Mir450	8mer-1a	FAM214A	519	73	80	73	80	25698952	x	8mer-1a	519	NA	0	Mir-450	>TTTGCAA	>TTGCAAAA	0.9474283456802368
Mir450	8mer-1a	TDP2	448	155	162	155	162	19794038	x	8mer-1a	448	NA	0	Mir-450	>TTTGCAA	>TTGCAAAA	0.9474283456802368
Mir450	8mer-1a	MANSC1	467	172	179	172	179	20321744	x	8mer-1a	467	NA	0	Mir-450	>TTTGCAA	>TTGCAAAA	0.9474283456802368
Mir450	8mer-1a	LARP7	548	341	348	341	348	29924594	x	8mer-1a	548	NA	0	Mir-450	>TTTGCAA	>TTGCAAAA	0.9474283456802368
Mir450	8mer-1a	ANGPTL1	345	83	90	83	90	3084545	x	8mer-1a	345	NA	0	Mir-450	>TTTGCAA	>TTGCAAAA	0.9474283456802368
Mir450	8mer-1a	CDC42EP3	524	166	173	166	173	26620155	x	8mer-1a	524	NA	0	Mir-450	>TTTGCAA	>TTGCAAAA	0.9474283456802368
Mir450	8mer-1a	SMIM19	407	81	88	81	88	11395912	x	8mer-1a	407	NA	0	Mir-450	>TTTGCAA	>TTGCAAAA	0.9474283456802368
Mir450	8mer-1a	MSL3	351	297	304	297	304	4846252	x	8mer-1a	351	NA	0	Mir-450	>TTTGCAA	>TTGCAAAA	0.9474283456802368
Mir450	8mer-1a	SLC7A10	350	61	68	61	68	3960589	x	8mer-1a	350	NA	0	Mir-450	>TTTGCAA	>TTGCAAAA	0.9474283456802368
Mir450	8mer-1a	SALL2	519	633	640	633	640	25705473	x	8mer-1a	519	NA	0	Mir-450	>TTTGCAA	>TTGCAAAA	0.9474283456802368
Mir450	8mer-1a	ARID4A	358	163	170	163	170	5633191	x	8mer-1a	358	NA	0	Mir-450	>TTTGCAA	>TTGCAAAA	0.9474283456802368
Mir450	8mer-1a	TCEAL1	420	444	451	444	451	13498756	x	8mer-1a	420	NA	0	Mir-450	>TTTGCAA	>TTGCAAAA	0.9474283456802368
Mir450	8mer-1a	CNBP	468	338	345	338	345	21019760	x	8mer-1a	468	NA	0	Mir-450	>TTTGCAA	>TTGCAAAA	0.9474283456802368
Mir450	8mer-1a	CACNG6	486	50	57	50	57	22983186	x	8mer-1a	486	NA	0	Mir-450	>TTTGCAA	>TTGCAAAA	0.9474283456802368
Mir450	8mer-1a	GPR137C	407	304	311	304	311	11328561	x	8mer-1a	407	NA	0	Mir-450	>TTTGCAA	>TTGCAAAA	0.9474283456802368
Mir450	8mer-1a	EIF2S2	522	268	275	268	275	26219972	x	8mer-1a	522	NA	0	Mir-450	>TTTGCAA	>TTGCAAAA	0.9474283456802368
Mir450	8mer-1a	YME1L1	396	153	160	153	160	9821120	x	8mer-1a	396	NA	0	Mir-450	>TTTGCAA	>TTGCAAAA	0.9474283456802368
Mir450	8mer-1a	NAP1L2	350	370	377	370	377	4390652	x	8mer-1a	350	NA	0	Mir-450	>TTTGCAA	>TTGCAAAA	0.9474283456802368
Mir450	8mer-1a	LBR	346	48	55	48	55	3232994	x	8mer-1a	346	NA	0	Mir-450	>TTTGCAA	>TTGCAAAA	0.9474283456802368
Mir450	8mer-1a	SREBF1	442	535	542	535	542	18633883	x	8mer-1a	442	NA	0	Mir-450	>TTTGCAA	>TTGCAAAA	0.9474283456802368
Mir450	8mer-1a	SLBP	420	791	798	791	798	13222039	x	8mer-1a	420	NA	0	Mir-450	>TTTGCAA	>TTGCAAAA	0.9474283456802368
Mir450	8mer-1a	SFT2D2	420	754	761	754	761	13124655	x	8mer-1a	420	NA	0	Mir-450	>TTTGCAA	>TTGCAAAA	0.9474283456802368
Mir450	8mer-1a	CCAR1	553	220	227	220	227	30826098	x	8mer-1a	553	NA	0	Mir-450	>TTTGCAA	>TTGCAAAA	0.9474283456802368
Mir450	8mer-1a	HNRNPH1	385	564	571	564	571	8639658	x	8mer-1a	385	NA	0	Mir-450	>TTTGCAA	>TTGCAAAA	0.9474283456802368
Mir450	8mer-1a	SPIDR	447	700	707	700	707	19173011	x	8mer-1a	447	NA	0	Mir-450	>TTTGCAA	>TTGCAAAA	0.9474283456802368
Mir450	8mer-1a	MLNR	530	206	213	206	213	27504920	x	8mer-1a	530	NA	0	Mir-450	>TTTGCAA	>TTGCAAAA	0.9474283456802368
Mir450	8mer-1a	POGLUT1	548	60	67	60	67	29912598	x	8mer-1a	548	NA	0	Mir-450	>TTTGCAA	>TTGCAAAA	0.9474283456802368
Mir450	8mer-1a	ZNF451	351	172	179	172	179	4631417	x	8mer-1a	351	NA	0	Mir-450	>TTTGCAA	>TTGCAAAA	0.9474283456802368
Mir450	8mer-1a	INTS6L	331	804	811	804	811	2301230	x	8mer-1a	331	NA	0	Mir-450	>TTTGCAA	>TTGCAAAA	0.9474283456802368
Mir450	8mer-1a	SRP54	356	352	359	352	359	4861391	x	8mer-1a	356	NA	0	Mir-450	>TTTGCAA	>TTGCAAAA	0.9474283456802368
Mir450	8mer-1a	HORMAD2	519	669	676	669	676	25549790	x	8mer-1a	519	NA	0	Mir-450	>TTTGCAA	>TTGCAAAA	0.9474283456802368
Mir450	8mer-1a	RPE65	447	823	830	823	830	19358472	x	8mer-1a	447	NA	0	Mir-450	>TTTGCAA	>TTGCAAAA	0.9474283456802368
Mir450	8mer-1a	UHRF2	524	591	598	591	598	26486666	x	8mer-1a	524	NA	0	Mir-450	>TTTGCAA	>TTGCAAAA	0.9474283456802368
Mir450	8mer-1a	IL4I1	468	123	130	123	130	20829835	x	8mer-1a	468	NA	0	Mir-450	>TTTGCAA	>TTGCAAAA	0.9474283456802368
Mir450	8mer-1a	CCDC28A	462	641	648	641	648	19950844	x	8mer-1a	462	NA	0	Mir-450	>TTTGCAA	>TTGCAAAA	0.9474283456802368
Mir450	8mer-1a	BMX	524	267	274	267	274	26753223	x	8mer-1a	524	NA	0	Mir-450	>TTTGCAA	>TTGCAAAA	0.9474283456802368
Mir450	8mer-1a	RPP14	462	246	253	246	253	20144672	x	8mer-1a	462	NA	0	Mir-450	>TTTGCAA	>TTGCAAAA	0.9474283456802368
Mir450	8mer-1a	MCUB	331	93	100	93	100	2008418	x	8mer-1a	331	NA	0	Mir-450	>TTTGCAA	>TTGCAAAA	0.9474283456802368
Mir450	8mer-1a	SPTBN4	442	588	595	588	595	18623748	x	8mer-1a	442	NA	0	Mir-450	>TTTGCAA	>TTGCAAAA	0.9474283456802368
Mir450	8mer-1a	UGP2	522	203	210	203	210	26211394	x	8mer-1a	522	NA	0	Mir-450	>TTTGCAA	>TTGCAAAA	0.9474283456802368
Mir450	8mer-1a	TRMO	482	86	93	86	93	22113886	x	8mer-1a	482	NA	0	Mir-450	>TTTGCAA	>TTGCAAAA	0.9474283456802368
Mir450	8mer-1a	SALL4	385	179	186	179	186	8887619	x	8mer-1a	385	NA	0	Mir-450	>TTTGCAA	>TTGCAAAA	0.9474283456802368
Mir450	8mer-1a	MAT2B	524	278	285	278	285	26436116	x	8mer-1a	524	NA	0	Mir-450	>TTTGCAA	>TTGCAAAA	0.9474283456802368
Mir450	8mer-1a	MCM3	385	250	257	250	257	8811879	x	8mer-1a	385	NA	0	Mir-450	>TTTGCAA	>TTGCAAAA	0.9474283456802368
Mir450	8mer-1a	PLA2G4F	345	85	92	85	92	2856144	x	8mer-1a	345	NA	0	Mir-450	>TTTGCAA	>TTGCAAAA	0.9474283456802368
Mir450	8mer-1a	FAN1	537	152	159	152	159	29447659	x	8mer-1a	537	NA	0	Mir-450	>TTTGCAA	>TTGCAAAA	0.9474283456802368
Mir450	8mer-1a	TAGLN3	359	201	208	201	208	6205476	x	8mer-1a	359	NA	0	Mir-450	>TTTGCAA	>TTGCAAAA	0.9474283456802368
Mir450	8mer-1a	TBC1D31	537	159	166	159	166	29407065	x	8mer-1a	537	NA	0	Mir-450	>TTTGCAA	>TTGCAAAA	0.9474283456802368
Mir450	8mer-1a	RSRC2	550	60	67	60	67	30419649	x	8mer-1a	550	NA	0	Mir-450	>TTTGCAA	>TTGCAAAA	0.9474283456802368
Mir450	8mer-1a	TMPRSS15	537	73	80	73	80	29138036	x	8mer-1a	537	NA	0	Mir-450	>TTTGCAA	>TTGCAAAA	0.9474283456802368
Mir450	8mer-1a	CCAR1	333	224	231	224	231	2654464	x	8mer-1a	333	NA	0	Mir-450	>TTTGCAA	>TTGCAAAA	0.9474283456802368
Mir450	8mer-1a	PUS7	482	199	206	199	206	22193056	x	8mer-1a	482	NA	0	Mir-450	>TTTGCAA	>TTGCAAAA	0.9474283456802368
Mir450	8mer-1a	PLPPR3	468	99	106	99	106	20711569	x	8mer-1a	468	NA	0	Mir-450	>TTTGCAA	>TTGCAAAA	0.9474283456802368
Mir450	8mer-1a	SLBP	530	822	829	822	829	27286016	x	8mer-1a	530	NA	0	Mir-450	>TTTGCAA	>TTGCAAAA	0.9474283456802368
Mir450	8mer-1a	KCTD1	486	114	121	114	121	23070678	x	8mer-1a	486	NA	0	Mir-450	>TTTGCAA	>TTGCAAAA	0.9474283456802368
Mir450	8mer-1a	ADAM28	486	64	71	64	71	23323483	x	8mer-1a	486	NA	0	Mir-450	>TTTGCAA	>TTGCAAAA	0.9474283456802368
Mir450	8mer-1a	PTPRZ1	346	633	640	633	640	3400598	x	8mer-1a	346	NA	0	Mir-450	>TTTGCAA	>TTGCAAAA	0.9474283456802368
Mir450	8mer-1a	RIOK2	322	23	30	23	30	116625	x	8mer-1a	322	NA	0	Mir-450	>TTTGCAA	>TTGCAAAA	0.9474283456802368
Mir450	8mer-1a	CCPG1	359	778	785	778	785	6188867	x	8mer-1a	359	NA	0	Mir-450	>TTTGCAA	>TTGCAAAA	0.9474283456802368
Mir450	8mer-1a	APLF	553	271	278	271	278	30577244	x	8mer-1a	553	NA	0	Mir-450	>TTTGCAA	>TTGCAAAA	0.9474283456802368
Mir450	8mer-1a	LYPLA1	419	49	56	49	56	13011868	x	8mer-1a	419	NA	0	Mir-450	>TTTGCAA	>TTGCAAAA	0.9474283456802368
Mir450	8mer-1a	KCNA3	331	149	156	149	156	1905901	x	8mer-1a	331	NA	0	Mir-450	>TTTGCAA	>TTGCAAAA	0.9474283456802368
Mir450	8mer-1a	DTD2	357	105	112	105	112	5252425	x	8mer-1a	357	NA	0	Mir-450	>TTTGCAA	>TTGCAAAA	0.9474283456802368
Mir450	8mer-1a	COPS2	394	453	460	453	460	9531477	x	8mer-1a	394	NA	0	Mir-450	>TTTGCAA	>TTGCAAAA	0.9474283456802368
Mir450	8mer-1a	ORC1	531	21	28	21	28	27593726	x	8mer-1a	531	NA	0	Mir-450	>TTTGCAA	>TTGCAAAA	0.9474283456802368
Mir450	8mer-1a	DMGDH	442	606	613	606	613	18291476	x	8mer-1a	442	NA	0	Mir-450	>TTTGCAA	>TTGCAAAA	0.9474283456802368
Mir450	8mer-1a	SPTBN4	522	585	592	585	592	26281052	x	8mer-1a	522	NA	0	Mir-450	>TTTGCAA	>TTGCAAAA	0.9474283456802368
Mir450	8mer-1a	RSRC2	322	270	277	270	277	278514	x	8mer-1a	322	NA	0	Mir-450	>TTTGCAA	>TTGCAAAA	0.9474283456802368
Mir450	8mer-1a	FOXE1	330	482	489	482	489	1768944	x	8mer-1a	330	NA	0	Mir-450	>TTTGCAA	>TTGCAAAA	0.9474283456802368
Mir450	8mer-1a	RBPMS	509	59	66	59	66	23482321	x	8mer-1a	509	NA	0	Mir-450	>TTTGCAA	>TTGCAAAA	0.9474283456802368
Mir450	8mer-1a	IRF2BPL	467	560	567	560	567	20499062	x	8mer-1a	467	NA	0	Mir-450	>TTTGCAA	>TTGCAAAA	0.9474283456802368
Mir450	8mer-1a	VWF	327	138	145	138	145	1154429	x	8mer-1a	327	NA	0	Mir-450	>TTTGCAA	>TTGCAAAA	0.9474283456802368
Mir450	8mer-1a	CXXC5	417	283	290	283	290	12231188	x	8mer-1a	417	NA	0	Mir-450	>TTTGCAA	>TTGCAAAA	0.9474283456802368
Mir450	8mer-1a	ING3	485	418	425	418	425	22577375	x	8mer-1a	485	NA	0	Mir-450	>TTTGCAA	>TTGCAAAA	0.9474283456802368
Mir450	8mer-1a	GPR37	468	369	376	369	376	20792579	x	8mer-1a	468	NA	0	Mir-450	>TTTGCAA	>TTGCAAAA	0.9474283456802368
Mir450	8mer-1a	TRO	519	101	108	101	108	25933811	x	8mer-1a	519	NA	0	Mir-450	>TTTGCAA	>TTGCAAAA	0.9474283456802368
Mir450	8mer-1a	SRSF3	440	811	818	811	818	17898292	x	8mer-1a	440	NA	0	Mir-450	>TTTGCAA	>TTGCAAAA	0.9474283456802368
Mir450	8mer-1a	PEPD	358	206	213	206	213	5836576	x	8mer-1a	358	NA	0	Mir-450	>TTTGCAA	>TTGCAAAA	0.9474283456802368
Mir450	8mer-1a	ERCC6L	322	298	305	298	305	453377	x	8mer-1a	322	NA	0	Mir-450	>TTTGCAA	>TTGCAAAA	0.9474283456802368
Mir450	8mer-1a	SLC22A16	404	37	44	37	44	11040261	x	8mer-1a	404	NA	0	Mir-450	>TTTGCAA	>TTGCAAAA	0.9474283456802368
Mir450	8mer-1a	NADSYN1	448	24	31	24	31	19646319	x	8mer-1a	448	NA	0	Mir-450	>TTTGCAA	>TTGCAAAA	0.9474283456802368
Mir450	8mer-1a	PIK3CA	345	73	80	73	80	2772046	x	8mer-1a	345	NA	0	Mir-450	>TTTGCAA	>TTGCAAAA	0.9474283456802368
Mir450	8mer-1a	TATDN3	442	453	460	453	460	18359388	x	8mer-1a	442	NA	0	Mir-450	>TTTGCAA	>TTGCAAAA	0.9474283456802368
Mir450	8mer-1a	SLC44A5	440	110	117	110	117	17955787	x	8mer-1a	440	NA	0	Mir-450	>TTTGCAA	>TTGCAAAA	0.9474283456802368
Mir450	8mer-1a	CAT	522	55	62	55	62	26111614	x	8mer-1a	522	NA	0	Mir-450	>TTTGCAA	>TTGCAAAA	0.9474283456802368
Mir450	8mer-1a	BMX	548	267	274	267	274	30106231	x	8mer-1a	548	NA	0	Mir-450	>TTTGCAA	>TTGCAAAA	0.9474283456802368
Mir450	8mer-1a	NFE2L2	322	348	355	348	355	17423	x	8mer-1a	322	NA	0	Mir-450	>TTTGCAA	>TTGCAAAA	0.9474283456802368
Mir450	8mer-1a	MLH3	331	217	224	217	224	1951088	x	8mer-1a	331	NA	0	Mir-450	>TTTGCAA	>TTGCAAAA	0.9474283456802368
Mir450	8mer-1a	TAGLN3	333	216	223	216	223	2338398	x	8mer-1a	333	NA	0	Mir-450	>TTTGCAA	>TTGCAAAA	0.9474283456802368
Mir450	8mer-1a	DTD2	404	15	22	15	22	10994950	x	8mer-1a	404	NA	0	Mir-450	>TTTGCAA	>TTGCAAAA	0.9474283456802368
Mir450	8mer-1a	UHRF2	550	363	370	363	370	30445689	x	8mer-1a	550	NA	0	Mir-450	>TTTGCAA	>TTGCAAAA	0.9474283456802368
Mir450	8mer-1a	RANBP9	322	436	443	436	443	384048	x	8mer-1a	322	NA	0	Mir-450	>TTTGCAA	>TTGCAAAA	0.9474283456802368
Mir450	8mer-1a	DGKG	448	137	144	137	144	19566851	x	8mer-1a	448	NA	0	Mir-450	>TTTGCAA	>TTGCAAAA	0.9474283456802368
Mir450	8mer-1a	PSMF1	345	623	630	623	630	2910337	x	8mer-1a	345	NA	0	Mir-450	>TTTGCAA	>TTGCAAAA	0.9474283456802368
Mir450	8mer-1a	SPRY2	474	297	304	297	304	21988733	x	8mer-1a	474	NA	0	Mir-450	>TTTGCAA	>TTGCAAAA	0.9474283456802368
Mir450	8mer-1a	HNRNPH1	322	570	577	570	577	143304	x	8mer-1a	322	NA	0	Mir-450	>TTTGCAA	>TTGCAAAA	0.9474283456802368
Mir450	8mer-1a	CENPF	530	319	326	319	326	27205502	x	8mer-1a	530	NA	0	Mir-450	>TTTGCAA	>TTGCAAAA	0.9474283456802368
Mir450	8mer-1a	GPC3	522	142	149	142	149	26340309	x	8mer-1a	522	NA	0	Mir-450	>TTTGCAA	>TTGCAAAA	0.9474283456802368
Mir450	8mer-1a	GRAMD4	333	377	384	377	384	2519989	x	8mer-1a	333	NA	0	Mir-450	>TTTGCAA	>TTGCAAAA	0.9474283456802368
Mir450	8mer-1a	GPC3	440	131	138	131	138	18240394	x	8mer-1a	440	NA	0	Mir-450	>TTTGCAA	>TTGCAAAA	0.9474283456802368
Mir450	8mer-1a	MAMDC2	509	145	152	145	152	23746045	x	8mer-1a	509	NA	0	Mir-450	>TTTGCAA	>TTGCAAAA	0.9474283456802368
Mir450	8mer-1a	CCT3	553	140	147	140	147	30672548	x	8mer-1a	553	NA	0	Mir-450	>TTTGCAA	>TTGCAAAA	0.9474283456802368
Mir450	8mer-1a	SRRM1	425	525	532	525	532	13994660	x	8mer-1a	425	NA	0	Mir-450	>TTTGCAA	>TTGCAAAA	0.9474283456802368
Mir450	8mer-1a	KIF4A	345	108	115	108	115	3180623	x	8mer-1a	345	NA	0	Mir-450	>TTTGCAA	>TTGCAAAA	0.9474283456802368
Mir450	8mer-1a	PSMA2	537	126	133	126	133	29301592	x	8mer-1a	537	NA	0	Mir-450	>TTTGCAA	>TTGCAAAA	0.9474283456802368
Mir450	8mer-1a	ABCD4	538	538	545	538	545	29522046	x	8mer-1a	538	NA	0	Mir-450	>TTTGCAA	>TTGCAAAA	0.9474283456802368
Mir450	8mer-1a	EDNRA	330	227	234	227	234	1555924	x	8mer-1a	330	NA	0	Mir-450	>TTTGCAA	>TTGCAAAA	0.9474283456802368
Mir450	8mer-1a	AP4S1	350	101	108	101	108	4071941	x	8mer-1a	350	NA	0	Mir-450	>TTTGCAA	>TTGCAAAA	0.9474283456802368
Mir450	8mer-1a	TCERG1	327	95	102	95	102	1413048	x	8mer-1a	327	NA	0	Mir-450	>TTTGCAA	>TTGCAAAA	0.9474283456802368
Mir450	8mer-1a	VCP	474	158	165	158	165	21805952	x	8mer-1a	474	NA	0	Mir-450	>TTTGCAA	>TTGCAAAA	0.9474283456802368
Mir450	8mer-1a	DIDO1	333	127	134	127	134	2518228	x	8mer-1a	333	NA	0	Mir-450	>TTTGCAA	>TTGCAAAA	0.9474283456802368
Mir450	8mer-1a	CCNL2	548	293	300	293	300	29828813	x	8mer-1a	548	NA	0	Mir-450	>TTTGCAA	>TTGCAAAA	0.9474283456802368
Mir450	8mer-1a	ITM2A	359	227	234	227	234	6334340	x	8mer-1a	359	NA	0	Mir-450	>TTTGCAA	>TTGCAAAA	0.9474283456802368
Mir450	8mer-1a	GTPBP3	346	149	156	149	156	3290584	x	8mer-1a	346	NA	0	Mir-450	>TTTGCAA	>TTGCAAAA	0.9474283456802368
Mir450	8mer-1a	PAM	485	280	287	280	287	22704629	x	8mer-1a	485	NA	0	Mir-450	>TTTGCAA	>TTGCAAAA	0.9474283456802368
Mir450	8mer-1a	CNGB3	524	139	146	139	146	26680812	x	8mer-1a	524	NA	0	Mir-450	>TTTGCAA	>TTGCAAAA	0.9474283456802368
Mir450	8mer-1a	SRRM1	404	153	160	153	160	11090793	x	8mer-1a	404	NA	0	Mir-450	>TTTGCAA	>TTGCAAAA	0.9474283456802368
Mir450	8mer-1a	VCP	447	159	166	159	166	19395087	x	8mer-1a	447	NA	0	Mir-450	>TTTGCAA	>TTGCAAAA	0.9474283456802368
Mir450	8mer-1a	GCFC2	420	130	137	130	137	13354675	x	8mer-1a	420	NA	0	Mir-450	>TTTGCAA	>TTGCAAAA	0.9474283456802368
Mir450	8mer-1a	MAT2B	322	463	470	463	470	117630	x	8mer-1a	322	NA	0	Mir-450	>TTTGCAA	>TTGCAAAA	0.9474283456802368
Mir450	8mer-1a	YDJC	425	146	153	146	153	14220130	x	8mer-1a	425	NA	0	Mir-450	>TTTGCAA	>TTGCAAAA	0.9474283456802368
Mir450	8mer-1a	CIR1	447	150	157	150	157	19176068	x	8mer-1a	447	NA	0	Mir-450	>TTTGCAA	>TTGCAAAA	0.9474283456802368
Mir450	8mer-1a	CDK1	509	265	272	265	272	23763174	x	8mer-1a	509	NA	0	Mir-450	>TTTGCAA	>TTGCAAAA	0.9474283456802368
Mir450	8mer-1a	ELP4	420	120	127	120	127	13270621	x	8mer-1a	420	NA	0	Mir-450	>TTTGCAA	>TTGCAAAA	0.9474283456802368
Mir450	8mer-1a	TSSK4	440	689	696	689	696	18063635	x	8mer-1a	440	NA	0	Mir-450	>TTTGCAA	>TTGCAAAA	0.9474283456802368
Mir450	8mer-1a	PRR12	425	441	448	441	448	14262534	x	8mer-1a	425	NA	0	Mir-450	>TTTGCAA	>TTGCAAAA	0.9474283456802368
Mir450	8mer-1a	COL14A1	532	50	57	50	57	28301970	x	8mer-1a	532	NA	0	Mir-450	>TTTGCAA	>TTGCAAAA	0.9474283456802368
Mir450	8mer-1a	LATS1	425	29	36	29	36	14164789	x	8mer-1a	425	NA	0	Mir-450	>TTTGCAA	>TTGCAAAA	0.9474283456802368
Mir450	8mer-1a	WDR3	420	104	111	104	111	13115787	x	8mer-1a	420	NA	0	Mir-450	>TTTGCAA	>TTGCAAAA	0.9474283456802368
Mir450	8mer-1a	PDCD6	425	278	285	278	285	14001244	x	8mer-1a	425	NA	0	Mir-450	>TTTGCAA	>TTGCAAAA	0.9474283456802368
Mir450	8mer-1a	RAG1	322	393	400	393	400	243705	x	8mer-1a	322	NA	0	Mir-450	>TTTGCAA	>TTGCAAAA	0.9474283456802368
Mir450	8mer-1a	LARP7	331	238	245	238	245	2007819	x	8mer-1a	331	NA	0	Mir-450	>TTTGCAA	>TTGCAAAA	0.9474283456802368
Mir450	8mer-1a	ZNF501	331	346	353	346	353	2126363	x	8mer-1a	331	NA	0	Mir-450	>TTTGCAA	>TTGCAAAA	0.9474283456802368
Mir450	8mer-1a	AFTPH	550	413	420	413	420	30253961	x	8mer-1a	550	NA	0	Mir-450	>TTTGCAA	>TTGCAAAA	0.9474283456802368
Mir450	8mer-1a	KLKB1	462	237	244	237	244	20194236	x	8mer-1a	462	NA	0	Mir-450	>TTTGCAA	>TTGCAAAA	0.9474283456802368
Mir450	8mer-1a	PHYH	404	107	114	107	114	11066536	x	8mer-1a	404	NA	0	Mir-450	>TTTGCAA	>TTGCAAAA	0.9474283456802368
Mir450	8mer-1a	KIF15	447	52	59	52	59	19137789	x	8mer-1a	447	NA	0	Mir-450	>TTTGCAA	>TTGCAAAA	0.9474283456802368
Mir450	8mer-1a	AFTPH	474	415	422	415	422	21930216	x	8mer-1a	474	NA	0	Mir-450	>TTTGCAA	>TTGCAAAA	0.9474283456802368
Mir450	8mer-1a	ANAPC13	357	709	716	709	716	5283444	x	8mer-1a	357	NA	0	Mir-450	>TTTGCAA	>TTGCAAAA	0.9474283456802368
Mir450	8mer-1a	LARP7	346	433	440	433	440	3330348	x	8mer-1a	346	NA	0	Mir-450	>TTTGCAA	>TTGCAAAA	0.9474283456802368
Mir450	8mer-1a	MRPS30	358	486	493	486	493	5865939	x	8mer-1a	358	NA	0	Mir-450	>TTTGCAA	>TTGCAAAA	0.9474283456802368
Mir450	8mer-1a	NEPRO	331	244	251	244	251	1999566	x	8mer-1a	331	NA	0	Mir-450	>TTTGCAA	>TTGCAAAA	0.9474283456802368
Mir450	8mer-1a	IRAK3	357	117	124	117	124	5447660	x	8mer-1a	357	NA	0	Mir-450	>TTTGCAA	>TTGCAAAA	0.9474283456802368
Mir450	8mer-1a	PDCD6	532	278	285	278	285	28011570	x	8mer-1a	532	NA	0	Mir-450	>TTTGCAA	>TTGCAAAA	0.9474283456802368
Mir450	8mer-1a	NARS2	482	74	81	74	81	22451875	x	8mer-1a	482	NA	0	Mir-450	>TTTGCAA	>TTGCAAAA	0.9474283456802368
Mir450	8mer-1a	ATP13A5	345	122	129	122	129	2769709	x	8mer-1a	345	NA	0	Mir-450	>TTTGCAA	>TTGCAAAA	0.9474283456802368
Mir450	8mer-1a	NEU1	398	119	126	119	126	10283996	x	8mer-1a	398	NA	0	Mir-450	>TTTGCAA	>TTGCAAAA	0.9474283456802368
Mir450	8mer-1a	MCM3	553	253	260	253	260	30632256	x	8mer-1a	553	NA	0	Mir-450	>TTTGCAA	>TTGCAAAA	0.9474283456802368
Mir450	8mer-1a	CACNG6	531	43	50	43	50	27931249	x	8mer-1a	531	NA	0	Mir-450	>TTTGCAA	>TTGCAAAA	0.9474283456802368
Mir450	8mer-1a	ETV6	322	458	465	458	465	87756	x	8mer-1a	322	NA	0	Mir-450	>TTTGCAA	>TTGCAAAA	0.9474283456802368
Mir450	8mer-1a	IFT46	330	21	28	21	28	1708214	x	8mer-1a	330	NA	0	Mir-450	>TTTGCAA	>TTGCAAAA	0.9474283456802368
Mir450	8mer-1a	SRSF3	417	820	827	820	827	12384566	x	8mer-1a	417	NA	0	Mir-450	>TTTGCAA	>TTGCAAAA	0.9474283456802368
Mir450	8mer-1a	KCTD8	322	647	654	647	654	108277	x	8mer-1a	322	NA	0	Mir-450	>TTTGCAA	>TTGCAAAA	0.9474283456802368
Mir450	8mer-1a	EIF2AK4	537	22	29	22	29	29080832	x	8mer-1a	537	NA	0	Mir-450	>TTTGCAA	>TTGCAAAA	0.9474283456802368
Mir450	8mer-1a	IFT27	385	566	573	566	573	8943711	x	8mer-1a	385	NA	0	Mir-450	>TTTGCAA	>TTGCAAAA	0.9474283456802368
Mir450	8mer-1a	AP3M2	407	415	422	415	422	11396083	x	8mer-1a	407	NA	0	Mir-450	>TTTGCAA	>TTGCAAAA	0.9474283456802368
Mir450	8mer-1a	SEPHS2	385	367	374	367	374	8954908	x	8mer-1a	385	NA	0	Mir-450	>TTTGCAA	>TTGCAAAA	0.9474283456802368
Mir450	8mer-1a	SRRM1	398	521	528	521	528	10089994	x	8mer-1a	398	NA	0	Mir-450	>TTTGCAA	>TTGCAAAA	0.9474283456802368
Mir450	8mer-1a	DIAPH3	448	620	627	620	627	19714621	x	8mer-1a	448	NA	0	Mir-450	>TTTGCAA	>TTGCAAAA	0.9474283456802368
Mir450	8mer-1a	ATXN7	358	174	181	174	181	5760997	x	8mer-1a	358	NA	0	Mir-450	>TTTGCAA	>TTGCAAAA	0.9474283456802368
Mir450	8mer-1a	COPS2	419	142	149	142	149	12710564	x	8mer-1a	419	NA	0	Mir-450	>TTTGCAA	>TTGCAAAA	0.9474283456802368
Mir450	8mer-1a	ANKRD11	485	91	98	91	98	22935785	x	8mer-1a	485	NA	0	Mir-450	>TTTGCAA	>TTGCAAAA	0.9474283456802368
Mir450	8mer-1a	MAMDC2	519	135	142	135	142	25898538	x	8mer-1a	519	NA	0	Mir-450	>TTTGCAA	>TTGCAAAA	0.9474283456802368
Mir450	8mer-1a	KLHL24	425	304	311	304	311	14053498	x	8mer-1a	425	NA	0	Mir-450	>TTTGCAA	>TTGCAAAA	0.9474283456802368
Mir450	8mer-1a	SPRY2	486	295	302	295	302	23246886	x	8mer-1a	486	NA	0	Mir-450	>TTTGCAA	>TTGCAAAA	0.9474283456802368
Mir450	8mer-1a	MYBL2	485	369	376	369	376	22644494	x	8mer-1a	485	NA	0	Mir-450	>TTTGCAA	>TTGCAAAA	0.9474283456802368
Mir450	8mer-1a	ATF6B	407	278	285	278	285	11422396	x	8mer-1a	407	NA	0	Mir-450	>TTTGCAA	>TTGCAAAA	0.9474283456802368
Mir450	8mer-1a	RAB3IP	548	150	157	150	157	29997270	x	8mer-1a	548	NA	0	Mir-450	>TTTGCAA	>TTGCAAAA	0.9474283456802368
Mir450	8mer-1a	CDC42EP3	351	166	173	166	173	4702792	x	8mer-1a	351	NA	0	Mir-450	>TTTGCAA	>TTGCAAAA	0.9474283456802368
Mir450	8mer-1a	COMT	531	188	195	188	195	27836744	x	8mer-1a	531	NA	0	Mir-450	>TTTGCAA	>TTGCAAAA	0.9474283456802368
Mir450	8mer-1a	GPR37	327	375	382	375	382	1369166	x	8mer-1a	327	NA	0	Mir-450	>TTTGCAA	>TTGCAAAA	0.9474283456802368
Mir450	8mer-1a	VWF	356	121	128	121	128	5102300	x	8mer-1a	356	NA	0	Mir-450	>TTTGCAA	>TTGCAAAA	0.9474283456802368
Mir450	8mer-1a	SF3B4	330	36	43	36	43	1670858	x	8mer-1a	330	NA	0	Mir-450	>TTTGCAA	>TTGCAAAA	0.9474283456802368
Mir450	8mer-1a	ATP6V1H	474	372	379	372	379	21986084	x	8mer-1a	474	NA	0	Mir-450	>TTTGCAA	>TTGCAAAA	0.9474283456802368
Mir450	8mer-1a	IL1RAPL1	351	719	726	719	726	4843914	x	8mer-1a	351	NA	0	Mir-450	>TTTGCAA	>TTGCAAAA	0.9474283456802368
Mir450	8mer-1a	ANKRD11	538	94	101	94	101	29787503	x	8mer-1a	538	NA	0	Mir-450	>TTTGCAA	>TTGCAAAA	0.9474283456802368
Mir450	8mer-1a	CCAR1	522	224	231	224	231	26183103	x	8mer-1a	522	NA	0	Mir-450	>TTTGCAA	>TTGCAAAA	0.9474283456802368
Mir450	8mer-1a	RPN1	530	329	336	329	336	27374699	x	8mer-1a	530	NA	0	Mir-450	>TTTGCAA	>TTGCAAAA	0.9474283456802368
Mir450	8mer-1a	KCTD1	420	113	120	113	120	13375956	x	8mer-1a	420	NA	0	Mir-450	>TTTGCAA	>TTGCAAAA	0.9474283456802368
Mir450	8mer-1a	FANCI	425	388	395	388	395	13934246	x	8mer-1a	425	NA	0	Mir-450	>TTTGCAA	>TTGCAAAA	0.9474283456802368
Mir450	8mer-1a	GTPBP3	482	141	148	141	148	22207228	x	8mer-1a	482	NA	0	Mir-450	>TTTGCAA	>TTGCAAAA	0.9474283456802368
Mir450	8mer-1a	ADPRHL1	442	236	243	236	243	18586616	x	8mer-1a	442	NA	0	Mir-450	>TTTGCAA	>TTGCAAAA	0.9474283456802368
Mir450	8mer-1a	YME1L1	467	686	693	686	693	20553856	x	8mer-1a	467	NA	0	Mir-450	>TTTGCAA	>TTGCAAAA	0.9474283456802368
Mir450	8mer-1a	SLBP	524	786	793	786	793	26463937	x	8mer-1a	524	NA	0	Mir-450	>TTTGCAA	>TTGCAAAA	0.9474283456802368
Mir450	8mer-1a	UBA3	530	492	499	492	499	27378011	x	8mer-1a	530	NA	0	Mir-450	>TTTGCAA	>TTGCAAAA	0.9474283456802368
Mir450	8mer-1a	SLC35F2	333	716	723	716	723	2578826	x	8mer-1a	333	NA	0	Mir-450	>TTTGCAA	>TTGCAAAA	0.9474283456802368
Mir450	8mer-1a	DENND5A	356	52	59	52	59	4886469	x	8mer-1a	356	NA	0	Mir-450	>TTTGCAA	>TTGCAAAA	0.9474283456802368
Mir450	8mer-1a	PRELID2	482	336	343	336	343	22226820	x	8mer-1a	482	NA	0	Mir-450	>TTTGCAA	>TTGCAAAA	0.9474283456802368
Mir450	8mer-1a	FANCI	462	199	206	199	206	20253600	x	8mer-1a	462	NA	0	Mir-450	>TTTGCAA	>TTGCAAAA	0.9474283456802368
Mir450	8mer-1a	PCCA	394	284	291	284	291	9687060	x	8mer-1a	394	NA	0	Mir-450	>TTTGCAA	>TTGCAAAA	0.9474283456802368
Mir450	8mer-1a	CFAP53	385	522	529	522	529	8835549	x	8mer-1a	385	NA	0	Mir-450	>TTTGCAA	>TTGCAAAA	0.9474283456802368
Mir450	8mer-1a	ARMC8	548	117	124	117	124	29905558	x	8mer-1a	548	NA	0	Mir-450	>TTTGCAA	>TTGCAAAA	0.9474283456802368
Mir450	8mer-1a	SALL4	467	197	204	197	204	20586212	x	8mer-1a	467	NA	0	Mir-450	>TTTGCAA	>TTGCAAAA	0.9474283456802368
Mir450	8mer-1a	NFE2L2	358	342	349	342	349	5669450	x	8mer-1a	358	NA	0	Mir-450	>TTTGCAA	>TTGCAAAA	0.9474283456802368
Mir450	8mer-1a	PAPSS1	462	351	358	351	358	19868534	x	8mer-1a	462	NA	0	Mir-450	>TTTGCAA	>TTGCAAAA	0.9474283456802368
Mir450	8mer-1a	CYP39A1	474	392	399	392	399	21860565	x	8mer-1a	474	NA	0	Mir-450	>TTTGCAA	>TTGCAAAA	0.9474283456802368
Mir450	8mer-1a	SMC1A	396	386	393	386	393	10050932	x	8mer-1a	396	NA	0	Mir-450	>TTTGCAA	>TTGCAAAA	0.9474283456802368
Mir450	8mer-1a	UHRF2	322	362	369	362	369	146640	x	8mer-1a	322	NA	0	Mir-450	>TTTGCAA	>TTGCAAAA	0.9474283456802368
Mir450	8mer-1a	YME1L1	550	643	650	643	650	30176924	x	8mer-1a	550	NA	0	Mir-450	>TTTGCAA	>TTGCAAAA	0.9474283456802368
Mir450	8mer-1a	FANCI	417	361	368	361	368	12402691	x	8mer-1a	417	NA	0	Mir-450	>TTTGCAA	>TTGCAAAA	0.9474283456802368
Mir450	8mer-1a	ARID3C	398	184	191	184	191	10246101	x	8mer-1a	398	NA	0	Mir-450	>TTTGCAA	>TTGCAAAA	0.9474283456802368
Mir450	8mer-1a	C6H6ORF141	485	83	90	83	90	22720307	x	8mer-1a	485	NA	0	Mir-450	>TTTGCAA	>TTGCAAAA	0.9474283456802368
Mir450	8mer-1a	TWIST1	548	446	453	446	453	29968910	x	8mer-1a	548	NA	0	Mir-450	>TTTGCAA	>TTGCAAAA	0.9474283456802368
Mir450	8mer-1a	DSP	532	208	215	208	215	28195563	x	8mer-1a	532	NA	0	Mir-450	>TTTGCAA	>TTGCAAAA	0.9474283456802368
Mir450	8mer-1a	PSMD7	537	340	347	340	347	29372478	x	8mer-1a	537	NA	0	Mir-450	>TTTGCAA	>TTGCAAAA	0.9474283456802368
Mir450	8mer-1a	CNTLN	345	553	560	553	560	3028278	x	8mer-1a	345	NA	0	Mir-450	>TTTGCAA	>TTGCAAAA	0.9474283456802368
Mir450	8mer-1a	HEATR4	550	581	588	581	588	30360294	x	8mer-1a	550	NA	0	Mir-450	>TTTGCAA	>TTGCAAAA	0.9474283456802368
Mir450	8mer-1a	BRF2	447	539	546	539	546	19496564	x	8mer-1a	447	NA	0	Mir-450	>TTTGCAA	>TTGCAAAA	0.9474283456802368
Mir450	8mer-1a	BLOC1S2	394	49	56	49	56	9608341	x	8mer-1a	394	NA	0	Mir-450	>TTTGCAA	>TTGCAAAA	0.9474283456802368
Mir450	8mer-1a	LSM3	448	125	132	125	132	19832048	x	8mer-1a	448	NA	0	Mir-450	>TTTGCAA	>TTGCAAAA	0.9474283456802368
Mir450	8mer-1a	ARMC8	509	501	508	501	508	23453685	x	8mer-1a	509	NA	0	Mir-450	>TTTGCAA	>TTGCAAAA	0.9474283456802368
Mir450	8mer-1a	GTPBP3	524	149	156	149	156	26430100	x	8mer-1a	524	NA	0	Mir-450	>TTTGCAA	>TTGCAAAA	0.9474283456802368
Mir450	8mer-1a	SKA3	447	164	171	164	171	19407040	x	8mer-1a	447	NA	0	Mir-450	>TTTGCAA	>TTGCAAAA	0.9474283456802368
Mir450	8mer-1a	CFAP300	350	455	462	455	462	4010508	x	8mer-1a	350	NA	0	Mir-450	>TTTGCAA	>TTGCAAAA	0.9474283456802368
Mir450	8mer-1a	MSL3	398	201	208	201	208	10457856	x	8mer-1a	398	NA	0	Mir-450	>TTTGCAA	>TTGCAAAA	0.9474283456802368
Mir450	8mer-1a	GARIN6	447	293	300	293	300	19304984	x	8mer-1a	447	NA	0	Mir-450	>TTTGCAA	>TTGCAAAA	0.9474283456802368
Mir450	8mer-1a	SLC17A9	531	61	68	61	68	27851129	x	8mer-1a	531	NA	0	Mir-450	>TTTGCAA	>TTGCAAAA	0.9474283456802368
Mir450	8mer-1a	C9H14ORF39	486	529	536	529	536	23126534	x	8mer-1a	486	NA	0	Mir-450	>TTTGCAA	>TTGCAAAA	0.9474283456802368
Mir450	8mer-1a	KMT2E	550	604	611	604	611	30337336	x	8mer-1a	550	NA	0	Mir-450	>TTTGCAA	>TTGCAAAA	0.9474283456802368
Mir450	8mer-1a	PDLIM3	351	428	435	428	435	4826224	x	8mer-1a	351	NA	0	Mir-450	>TTTGCAA	>TTGCAAAA	0.9474283456802368
Mir450	8mer-1a	FANCG	331	263	270	263	270	2029805	x	8mer-1a	331	NA	0	Mir-450	>TTTGCAA	>TTGCAAAA	0.9474283456802368
Mir450	8mer-1a	NAP1L2	356	350	357	350	357	5129829	x	8mer-1a	356	NA	0	Mir-450	>TTTGCAA	>TTGCAAAA	0.9474283456802368
Mir450	8mer-1a	RAE1	396	22	29	22	29	9971394	x	8mer-1a	396	NA	0	Mir-450	>TTTGCAA	>TTGCAAAA	0.9474283456802368
Mir450	8mer-1a	COL12A1	420	231	238	231	238	13349612	x	8mer-1a	420	NA	0	Mir-450	>TTTGCAA	>TTGCAAAA	0.9474283456802368
Mir450	8mer-1a	GSPT1	537	323	330	323	330	29178720	x	8mer-1a	537	NA	0	Mir-450	>TTTGCAA	>TTGCAAAA	0.9474283456802368
Mir450	8mer-1a	SLC7A10	359	168	175	168	175	6072557	x	8mer-1a	359	NA	0	Mir-450	>TTTGCAA	>TTGCAAAA	0.9474283456802368
Mir450	8mer-1a	CACNG6	467	245	252	245	252	20487532	x	8mer-1a	467	NA	0	Mir-450	>TTTGCAA	>TTGCAAAA	0.9474283456802368
Mir450	8mer-1a	MPV17L	417	270	277	270	277	12670536	x	8mer-1a	417	NA	0	Mir-450	>TTTGCAA	>TTGCAAAA	0.9474283456802368
Mir450	8mer-1a	PAN2	407	203	210	203	210	11375042	x	8mer-1a	407	NA	0	Mir-450	>TTTGCAA	>TTGCAAAA	0.9474283456802368
Mir450	8mer-1a	TWIST1	351	443	450	443	450	4609015	x	8mer-1a	351	NA	0	Mir-450	>TTTGCAA	>TTGCAAAA	0.9474283456802368
Mir450	8mer-1a	XPOT	462	192	199	192	199	20042767	x	8mer-1a	462	NA	0	Mir-450	>TTTGCAA	>TTGCAAAA	0.9474283456802368
Mir450	8mer-1a	TPST2	346	136	143	136	143	3489934	x	8mer-1a	346	NA	0	Mir-450	>TTTGCAA	>TTGCAAAA	0.9474283456802368
Mir450	8mer-1a	INTS6L	345	835	842	835	842	3187389	x	8mer-1a	345	NA	0	Mir-450	>TTTGCAA	>TTGCAAAA	0.9474283456802368
Mir450	8mer-1a	CYTIP	474	97	104	97	104	21792201	x	8mer-1a	474	NA	0	Mir-450	>TTTGCAA	>TTGCAAAA	0.9474283456802368
Mir450	8mer-1a	TDP2	396	584	591	584	591	9896249	x	8mer-1a	396	NA	0	Mir-450	>TTTGCAA	>TTGCAAAA	0.9474283456802368
Mir450	8mer-1a	MCUB	531	130	137	130	137	27696935	x	8mer-1a	531	NA	0	Mir-450	>TTTGCAA	>TTGCAAAA	0.9474283456802368
Mir450	8mer-1a	PKHD1	482	286	293	286	293	22442834	x	8mer-1a	482	NA	0	Mir-450	>TTTGCAA	>TTGCAAAA	0.9474283456802368
Mir450	8mer-1a	AASS	486	572	579	572	579	23249466	x	8mer-1a	486	NA	0	Mir-450	>TTTGCAA	>TTGCAAAA	0.9474283456802368
Mir450	8mer-1a	CCSA	483	667	674	667	674	22528633	x	8mer-1a	483	NA	0	Mir-450	>TTTGCAA	>TTGCAAAA	0.9474283456802368
Mir450	8mer-1a	LACTBL1	519	127	134	127	134	25612658	x	8mer-1a	519	NA	0	Mir-450	>TTTGCAA	>TTGCAAAA	0.9474283456802368
Mir450	8mer-1a	GABRG1	359	188	195	188	195	6027399	x	8mer-1a	359	NA	0	Mir-450	>TTTGCAA	>TTGCAAAA	0.9474283456802368
Mir450	8mer-1a	UBA3	524	492	499	492	499	26557823	x	8mer-1a	524	NA	0	Mir-450	>TTTGCAA	>TTGCAAAA	0.9474283456802368
Mir450	8mer-1a	MSGN1	486	64	71	64	71	23178582	x	8mer-1a	486	NA	0	Mir-450	>TTTGCAA	>TTGCAAAA	0.9474283456802368
Mir450	8mer-1a	RPP14	330	332	339	332	339	1501116	x	8mer-1a	330	NA	0	Mir-450	>TTTGCAA	>TTGCAAAA	0.9474283456802368
Mir450	8mer-1a	SUPV3L1	407	23	30	23	30	11529301	x	8mer-1a	407	NA	0	Mir-450	>TTTGCAA	>TTGCAAAA	0.9474283456802368
Mir450	8mer-1a	ZAR1	331	156	163	156	163	2012415	x	8mer-1a	331	NA	0	Mir-450	>TTTGCAA	>TTGCAAAA	0.9474283456802368
Mir450	8mer-1a	SLC17A9	419	91	98	91	98	12985039	x	8mer-1a	419	NA	0	Mir-450	>TTTGCAA	>TTGCAAAA	0.9474283456802368
Mir450	8mer-1a	PTPRZ1	482	800	807	800	807	22197756	x	8mer-1a	482	NA	0	Mir-450	>TTTGCAA	>TTGCAAAA	0.9474283456802368
Mir450	8mer-1a	APOB	419	85	92	85	92	12971711	x	8mer-1a	419	NA	0	Mir-450	>TTTGCAA	>TTGCAAAA	0.9474283456802368
Mir450	8mer-1a	PIWIL1	327	47	54	47	54	1418144	x	8mer-1a	327	NA	0	Mir-450	>TTTGCAA	>TTGCAAAA	0.9474283456802368
Mir450	8mer-1a	AP1AR	524	594	601	594	601	26461572	x	8mer-1a	524	NA	0	Mir-450	>TTTGCAA	>TTGCAAAA	0.9474283456802368
Mir450	8mer-1a	CSTF2	447	59	66	59	66	19506854	x	8mer-1a	447	NA	0	Mir-450	>TTTGCAA	>TTGCAAAA	0.9474283456802368
Mir450	8mer-1a	HJV	350	537	544	537	544	4208478	x	8mer-1a	350	NA	0	Mir-450	>TTTGCAA	>TTGCAAAA	0.9474283456802368
Mir450	8mer-1a	TOP2A	509	718	725	718	725	23804413	x	8mer-1a	509	NA	0	Mir-450	>TTTGCAA	>TTGCAAAA	0.9474283456802368
Mir450	8mer-1a	LHFPL4	331	113	120	113	120	2118239	x	8mer-1a	331	NA	0	Mir-450	>TTTGCAA	>TTGCAAAA	0.9474283456802368
Mir450	8mer-1a	HFM1	385	347	354	347	354	8671873	x	8mer-1a	385	NA	0	Mir-450	>TTTGCAA	>TTGCAAAA	0.9474283456802368
Mir450	8mer-1a	CALM2	468	413	420	413	420	20864596	x	8mer-1a	468	NA	0	Mir-450	>TTTGCAA	>TTGCAAAA	0.9474283456802368
Mir450	8mer-1a	BAIAP2L1	385	49	56	49	56	8950560	x	8mer-1a	385	NA	0	Mir-450	>TTTGCAA	>TTGCAAAA	0.9474283456802368
Mir450	8mer-1a	DENND11	537	34	41	34	41	29295440	x	8mer-1a	537	NA	0	Mir-450	>TTTGCAA	>TTGCAAAA	0.9474283456802368
Mir450	8mer-1a	GALNT18	350	67	74	67	74	4265073	x	8mer-1a	350	NA	0	Mir-450	>TTTGCAA	>TTGCAAAA	0.9474283456802368
Mir450	8mer-1a	MAMDC2	351	145	152	145	152	4550826	x	8mer-1a	351	NA	0	Mir-450	>TTTGCAA	>TTGCAAAA	0.9474283456802368
Mir450	8mer-1a	DPY19L3	327	783	790	783	790	1400143	x	8mer-1a	327	NA	0	Mir-450	>TTTGCAA	>TTGCAAAA	0.9474283456802368
Mir450	8mer-1a	BCLAF3	331	805	812	805	812	2291622	x	8mer-1a	331	NA	0	Mir-450	>TTTGCAA	>TTGCAAAA	0.9474283456802368
Mir450	8mer-1a	USO1	519	240	247	240	247	25595686	x	8mer-1a	519	NA	0	Mir-450	>TTTGCAA	>TTGCAAAA	0.9474283456802368
Mir450	8mer-1a	GAMT	356	199	206	199	206	5182090	x	8mer-1a	356	NA	0	Mir-450	>TTTGCAA	>TTGCAAAA	0.9474283456802368
Mir450	8mer-1a	NR2F2	467	471	478	471	478	20601486	x	8mer-1a	467	NA	0	Mir-450	>TTTGCAA	>TTGCAAAA	0.9474283456802368
Mir450	8mer-1a	HOXA3	322	365	372	365	372	71737	x	8mer-1a	322	NA	0	Mir-450	>TTTGCAA	>TTGCAAAA	0.9474283456802368
Mir450	8mer-1a	ATP6V1G1	537	282	289	282	289	29313566	x	8mer-1a	537	NA	0	Mir-450	>TTTGCAA	>TTGCAAAA	0.9474283456802368
Mir450	8mer-1a	KMT2E	485	135	142	135	142	22578977	x	8mer-1a	485	NA	0	Mir-450	>TTTGCAA	>TTGCAAAA	0.9474283456802368
Mir450	8mer-1a	NAP1L3	357	497	504	497	504	5529878	x	8mer-1a	357	NA	0	Mir-450	>TTTGCAA	>TTGCAAAA	0.9474283456802368
Mir450	8mer-1a	SNAPC5	425	322	329	322	329	13938236	x	8mer-1a	425	NA	0	Mir-450	>TTTGCAA	>TTGCAAAA	0.9474283456802368
Mir450	8mer-1a	LRP6	524	140	147	140	147	26582787	x	8mer-1a	524	NA	0	Mir-450	>TTTGCAA	>TTGCAAAA	0.9474283456802368
Mir450	8mer-1a	SKP1	357	362	369	362	369	5579428	x	8mer-1a	357	NA	0	Mir-450	>TTTGCAA	>TTGCAAAA	0.9474283456802368
Mir450	8mer-1a	MEMO1	417	171	178	171	178	12464403	x	8mer-1a	417	NA	0	Mir-450	>TTTGCAA	>TTGCAAAA	0.9474283456802368
Mir450	8mer-1a	MCM4	330	230	237	230	237	1868400	x	8mer-1a	330	NA	0	Mir-450	>TTTGCAA	>TTGCAAAA	0.9474283456802368
Mir450	8mer-1a	SRRM1	442	156	163	156	163	18250213	x	8mer-1a	442	NA	0	Mir-450	>TTTGCAA	>TTGCAAAA	0.9474283456802368
Mir450	8mer-1a	APOB	468	64	71	64	71	20921182	x	8mer-1a	468	NA	0	Mir-450	>TTTGCAA	>TTGCAAAA	0.9474283456802368
Mir450	8mer-1a	TDP2	333	789	796	789	796	2489827	x	8mer-1a	333	NA	0	Mir-450	>TTTGCAA	>TTGCAAAA	0.9474283456802368
Mir450	8mer-1a	PRTG	322	814	821	814	821	179191	x	8mer-1a	322	NA	0	Mir-450	>TTTGCAA	>TTGCAAAA	0.9474283456802368
Mir450	8mer-1a	HES6	345	586	593	586	593	2934539	x	8mer-1a	345	NA	0	Mir-450	>TTTGCAA	>TTGCAAAA	0.9474283456802368
Mir450	8mer-1a	HEATR3	524	345	352	345	352	26730203	x	8mer-1a	524	NA	0	Mir-450	>TTTGCAA	>TTGCAAAA	0.9474283456802368
Mir450	8mer-1a	CLEC3B	356	24	31	24	31	4927854	x	8mer-1a	356	NA	0	Mir-450	>TTTGCAA	>TTGCAAAA	0.9474283456802368
Mir450	8mer-1a	MCHR1	385	769	776	769	776	8941786	x	8mer-1a	385	NA	0	Mir-450	>TTTGCAA	>TTGCAAAA	0.9474283456802368
Mir450	8mer-1a	OXGR1	322	627	634	627	634	215322	x	8mer-1a	322	NA	0	Mir-450	>TTTGCAA	>TTGCAAAA	0.9474283456802368
Mir450	8mer-1a	PTPRF	358	440	447	440	447	5684262	x	8mer-1a	358	NA	0	Mir-450	>TTTGCAA	>TTGCAAAA	0.9474283456802368
Mir450	8mer-1a	AASS	447	434	441	434	441	19210012	x	8mer-1a	447	NA	0	Mir-450	>TTTGCAA	>TTGCAAAA	0.9474283456802368
Mir450	8mer-1a	RBPMS	322	57	64	57	64	421792	x	8mer-1a	322	NA	0	Mir-450	>TTTGCAA	>TTGCAAAA	0.9474283456802368
Mir450	8mer-1a	TPST2	447	132	139	132	139	19377648	x	8mer-1a	447	NA	0	Mir-450	>TTTGCAA	>TTGCAAAA	0.9474283456802368
Mir450	8mer-1a	RPN1	474	69	76	69	76	21877398	x	8mer-1a	474	NA	0	Mir-450	>TTTGCAA	>TTGCAAAA	0.9474283456802368
Mir450	8mer-1a	SLC7A10	486	61	68	61	68	22997916	x	8mer-1a	486	NA	0	Mir-450	>TTTGCAA	>TTGCAAAA	0.9474283456802368
Mir450	8mer-1a	CACNG6	553	205	212	205	212	30880342	x	8mer-1a	553	NA	0	Mir-450	>TTTGCAA	>TTGCAAAA	0.9474283456802368
Mir450	8mer-1a	FAN1	345	273	280	273	280	2847790	x	8mer-1a	345	NA	0	Mir-450	>TTTGCAA	>TTGCAAAA	0.9474283456802368
Mir450	8mer-1a	TWIST1	356	439	446	439	446	4901869	x	8mer-1a	356	NA	0	Mir-450	>TTTGCAA	>TTGCAAAA	0.9474283456802368
Mir450	8mer-1a	AGO3	404	289	296	289	296	11095650	x	8mer-1a	404	NA	0	Mir-450	>TTTGCAA	>TTGCAAAA	0.9474283456802368
Mir450	8mer-1a	QRSL1	440	708	715	708	715	17903871	x	8mer-1a	440	NA	0	Mir-450	>TTTGCAA	>TTGCAAAA	0.9474283456802368
Mir450	8mer-1a	OXNAD1	322	170	177	170	177	15068	x	8mer-1a	322	NA	0	Mir-450	>TTTGCAA	>TTGCAAAA	0.9474283456802368
Mir450	8mer-1a	ING3	396	427	434	427	434	9890861	x	8mer-1a	396	NA	0	Mir-450	>TTTGCAA	>TTGCAAAA	0.9474283456802368
Mir450	8mer-1a	SLC1A3	358	111	118	111	118	5866516	x	8mer-1a	358	NA	0	Mir-450	>TTTGCAA	>TTGCAAAA	0.9474283456802368
Mir450	8mer-1a	ASPN	357	166	173	166	173	5554411	x	8mer-1a	357	NA	0	Mir-450	>TTTGCAA	>TTGCAAAA	0.9474283456802368
Mir450	8mer-1a	ANGPTL7	420	714	721	714	721	13093571	x	8mer-1a	420	NA	0	Mir-450	>TTTGCAA	>TTGCAAAA	0.9474283456802368
Mir450	8mer-1a	GPATCH2	330	20	27	20	27	1853194	x	8mer-1a	330	NA	0	Mir-450	>TTTGCAA	>TTGCAAAA	0.9474283456802368
Mir450	8mer-1a	SKP1	531	365	372	365	372	27665650	x	8mer-1a	531	NA	0	Mir-450	>TTTGCAA	>TTGCAAAA	0.9474283456802368
Mir450	8mer-1a	NUDCD2	522	105	112	105	112	26006444	x	8mer-1a	522	NA	0	Mir-450	>TTTGCAA	>TTGCAAAA	0.9474283456802368
Mir450	8mer-1a	ESAM	524	35	42	35	42	26540132	x	8mer-1a	524	NA	0	Mir-450	>TTTGCAA	>TTGCAAAA	0.9474283456802368
Mir450	8mer-1a	GPR37	351	376	383	376	383	4614204	x	8mer-1a	351	NA	0	Mir-450	>TTTGCAA	>TTGCAAAA	0.9474283456802368
Mir450	8mer-1a	MAT2B	396	494	501	494	501	9796456	x	8mer-1a	396	NA	0	Mir-450	>TTTGCAA	>TTGCAAAA	0.9474283456802368
Mir450	8mer-1a	RIPPLY2	537	234	241	234	241	29229226	x	8mer-1a	537	NA	0	Mir-450	>TTTGCAA	>TTGCAAAA	0.9474283456802368
Mir450	8mer-1a	PRKDC	467	676	683	676	683	20448961	x	8mer-1a	467	NA	0	Mir-450	>TTTGCAA	>TTGCAAAA	0.9474283456802368
Mir450	8mer-1a	MRPL18	485	201	208	201	208	22711592	x	8mer-1a	485	NA	0	Mir-450	>TTTGCAA	>TTGCAAAA	0.9474283456802368
Mir450	8mer-1a	TMEM266	486	36	43	36	43	23396245	x	8mer-1a	486	NA	0	Mir-450	>TTTGCAA	>TTGCAAAA	0.9474283456802368
Mir450	8mer-1a	BRF2	330	517	524	517	524	1552875	x	8mer-1a	330	NA	0	Mir-450	>TTTGCAA	>TTGCAAAA	0.9474283456802368
Mir450	8mer-1a	BRF2	327	654	661	654	661	1379978	x	8mer-1a	327	NA	0	Mir-450	>TTTGCAA	>TTGCAAAA	0.9474283456802368
Mir450	8mer-1a	CHPT1	322	317	324	317	324	92604	x	8mer-1a	322	NA	0	Mir-450	>TTTGCAA	>TTGCAAAA	0.9474283456802368
Mir450	8mer-1a	TCERG1	404	99	106	99	106	10952545	x	8mer-1a	404	NA	0	Mir-450	>TTTGCAA	>TTGCAAAA	0.9474283456802368
Mir450	8mer-1a	CHST12	330	136	143	136	143	1844661	x	8mer-1a	330	NA	0	Mir-450	>TTTGCAA	>TTGCAAAA	0.9474283456802368
Mir450	8mer-1a	GKAP1	420	48	55	48	55	13227304	x	8mer-1a	420	NA	0	Mir-450	>TTTGCAA	>TTGCAAAA	0.9474283456802368
Mir450	8mer-1a	SERINC3	442	365	372	365	372	18546098	x	8mer-1a	442	NA	0	Mir-450	>TTTGCAA	>TTGCAAAA	0.9474283456802368
Mir450	8mer-1a	CLVS1	537	313	320	313	320	29406450	x	8mer-1a	537	NA	0	Mir-450	>TTTGCAA	>TTGCAAAA	0.9474283456802368
Mir450	8mer-1a	YIPF1	522	495	502	495	502	25955643	x	8mer-1a	522	NA	0	Mir-450	>TTTGCAA	>TTGCAAAA	0.9474283456802368
Mir450	8mer-1a	CXXC5	385	697	704	697	704	8632078	x	8mer-1a	385	NA	0	Mir-450	>TTTGCAA	>TTGCAAAA	0.9474283456802368
Mir450	8mer-1a	PDLIM3	385	558	565	558	565	8985473	x	8mer-1a	385	NA	0	Mir-450	>TTTGCAA	>TTGCAAAA	0.9474283456802368
Mir450	8mer-1a	C12H14ORF119	553	455	462	455	462	30782349	x	8mer-1a	553	NA	0	Mir-450	>TTTGCAA	>TTGCAAAA	0.9474283456802368
Mir450	8mer-1a	YIPF1	322	802	809	802	809	54017	x	8mer-1a	322	NA	0	Mir-450	>TTTGCAA	>TTGCAAAA	0.9474283456802368
Mir450	8mer-1a	MCM9	417	505	512	505	512	12393657	x	8mer-1a	417	NA	0	Mir-450	>TTTGCAA	>TTGCAAAA	0.9474283456802368
Mir450	8mer-1a	USP10	346	100	107	100	107	3582749	x	8mer-1a	346	NA	0	Mir-450	>TTTGCAA	>TTGCAAAA	0.9474283456802368
Mir450	8mer-1a	GRXCR2	482	577	584	577	584	22226922	x	8mer-1a	482	NA	0	Mir-450	>TTTGCAA	>TTGCAAAA	0.9474283456802368
Mir450	8mer-1a	PAWR	385	144	151	144	151	8946402	x	8mer-1a	385	NA	0	Mir-450	>TTTGCAA	>TTGCAAAA	0.9474283456802368
Mir450	8mer-1a	MAMDC2	357	796	803	796	803	5300039	x	8mer-1a	357	NA	0	Mir-450	>TTTGCAA	>TTGCAAAA	0.9474283456802368
Mir450	8mer-1a	UBE2I	351	497	504	497	504	4723769	x	8mer-1a	351	NA	0	Mir-450	>TTTGCAA	>TTGCAAAA	0.9474283456802368
Mir450	8mer-1a	ERO1B	322	235	242	235	242	424843	x	8mer-1a	322	NA	0	Mir-450	>TTTGCAA	>TTGCAAAA	0.9474283456802368
Mir450	8mer-1a	TXK	417	32	39	32	39	12310683	x	8mer-1a	417	NA	0	Mir-450	>TTTGCAA	>TTGCAAAA	0.9474283456802368
Mir450	8mer-1a	CALM2	346	419	426	419	426	3476280	x	8mer-1a	346	NA	0	Mir-450	>TTTGCAA	>TTGCAAAA	0.9474283456802368
Mir450	8mer-1a	VCP	482	159	166	159	166	22115338	x	8mer-1a	482	NA	0	Mir-450	>TTTGCAA	>TTGCAAAA	0.9474283456802368
Mir450	8mer-1a	HORMAD2	345	814	821	814	821	3042124	x	8mer-1a	345	NA	0	Mir-450	>TTTGCAA	>TTGCAAAA	0.9474283456802368
Mir450	8mer-1a	PGAM5	350	84	91	84	91	4301270	x	8mer-1a	350	NA	0	Mir-450	>TTTGCAA	>TTGCAAAA	0.9474283456802368
Mir450	8mer-1a	DIAPH3	442	633	640	633	640	18589103	x	8mer-1a	442	NA	0	Mir-450	>TTTGCAA	>TTGCAAAA	0.9474283456802368
Mir450	8mer-1a	EZH2	468	48	55	48	55	20795114	x	8mer-1a	468	NA	0	Mir-450	>TTTGCAA	>TTGCAAAA	0.9474283456802368
Mir450	8mer-1a	POLR3F	524	758	765	758	765	26661962	x	8mer-1a	524	NA	0	Mir-450	>TTTGCAA	>TTGCAAAA	0.9474283456802368
Mir450	8mer-1a	MAT2B	486	398	405	398	405	23044426	x	8mer-1a	486	NA	0	Mir-450	>TTTGCAA	>TTGCAAAA	0.9474283456802368
Mir450	8mer-1a	KCTD17	419	786	793	786	793	12950902	x	8mer-1a	419	NA	0	Mir-450	>TTTGCAA	>TTGCAAAA	0.9474283456802368
Mir450	8mer-1a	LARP4	398	483	490	483	490	10309263	x	8mer-1a	398	NA	0	Mir-450	>TTTGCAA	>TTGCAAAA	0.9474283456802368
Mir450	8mer-1a	PLK3	442	316	323	316	323	18259046	x	8mer-1a	442	NA	0	Mir-450	>TTTGCAA	>TTGCAAAA	0.9474283456802368
Mir450	8mer-1a	SLC35A3	350	489	496	489	496	4050199	x	8mer-1a	350	NA	0	Mir-450	>TTTGCAA	>TTGCAAAA	0.9474283456802368
Mir450	8mer-1a	CXXC5	398	697	704	697	704	10163314	x	8mer-1a	398	NA	0	Mir-450	>TTTGCAA	>TTGCAAAA	0.9474283456802368
Mir450	8mer-1a	CXXC5	356	307	314	307	314	5173280	x	8mer-1a	356	NA	0	Mir-450	>TTTGCAA	>TTGCAAAA	0.9474283456802368
Mir450	8mer-1a	HEATR3	346	305	312	305	312	3575785	x	8mer-1a	346	NA	0	Mir-450	>TTTGCAA	>TTGCAAAA	0.9474283456802368
Mir450	8mer-1a	GPC3	425	91	98	91	98	14307863	x	8mer-1a	425	NA	0	Mir-450	>TTTGCAA	>TTGCAAAA	0.9474283456802368
Mir450	8mer-1a	DIAPH3	468	625	632	625	632	20882229	x	8mer-1a	468	NA	0	Mir-450	>TTTGCAA	>TTGCAAAA	0.9474283456802368
Mir450	8mer-1a	HPCAL1	359	60	67	60	67	6285750	x	8mer-1a	359	NA	0	Mir-450	>TTTGCAA	>TTGCAAAA	0.9474283456802368
Mir450	8mer-1a	FKBP7	398	26	33	26	33	10114799	x	8mer-1a	398	NA	0	Mir-450	>TTTGCAA	>TTGCAAAA	0.9474283456802368
Mir450	8mer-1a	USO1	448	273	280	273	280	19519682	x	8mer-1a	448	NA	0	Mir-450	>TTTGCAA	>TTGCAAAA	0.9474283456802368
Mir450	8mer-1a	PKP4	532	617	624	617	624	28133899	x	8mer-1a	532	NA	0	Mir-450	>TTTGCAA	>TTGCAAAA	0.9474283456802368
Mir450	8mer-1a	ORC5	530	105	112	105	112	27347370	x	8mer-1a	530	NA	0	Mir-450	>TTTGCAA	>TTGCAAAA	0.9474283456802368
Mir450	8mer-1a	MORF4L1	398	204	211	204	211	10148768	x	8mer-1a	398	NA	0	Mir-450	>TTTGCAA	>TTGCAAAA	0.9474283456802368
Mir450	8mer-1a	CDC27	530	479	486	479	486	27552582	x	8mer-1a	530	NA	0	Mir-450	>TTTGCAA	>TTGCAAAA	0.9474283456802368
Mir450	8mer-1a	IRF2BPL	447	565	572	565	572	19279890	x	8mer-1a	447	NA	0	Mir-450	>TTTGCAA	>TTGCAAAA	0.9474283456802368
Mir450	8mer-1a	SPTBN4	396	284	291	284	291	10028878	x	8mer-1a	396	NA	0	Mir-450	>TTTGCAA	>TTGCAAAA	0.9474283456802368
Mir450	8mer-1a	ATOH1	345	163	170	163	170	2788732	x	8mer-1a	345	NA	0	Mir-450	>TTTGCAA	>TTGCAAAA	0.9474283456802368
Mir450	8mer-1a	HSPA2	396	38	45	38	45	9803893	x	8mer-1a	396	NA	0	Mir-450	>TTTGCAA	>TTGCAAAA	0.9474283456802368
Mir450	8mer-1a	TDP2	522	769	776	769	776	26044826	x	8mer-1a	522	NA	0	Mir-450	>TTTGCAA	>TTGCAAAA	0.9474283456802368
Mir450	8mer-1a	TOP1	357	539	546	539	546	5539207	x	8mer-1a	357	NA	0	Mir-450	>TTTGCAA	>TTGCAAAA	0.9474283456802368
Mir450	8mer-1a	CRNN	462	454	461	454	461	20198807	x	8mer-1a	462	NA	0	Mir-450	>TTTGCAA	>TTGCAAAA	0.9474283456802368
Mir450	8mer-1a	SUPV3L1	398	23	30	23	30	10108188	x	8mer-1a	398	NA	0	Mir-450	>TTTGCAA	>TTGCAAAA	0.9474283456802368
Mir450	8mer-1a	SCPEP1	404	257	264	257	264	11132866	x	8mer-1a	404	NA	0	Mir-450	>TTTGCAA	>TTGCAAAA	0.9474283456802368
Mir450	8mer-1a	UTS2	346	89	96	89	96	3192912	x	8mer-1a	346	NA	0	Mir-450	>TTTGCAA	>TTGCAAAA	0.9474283456802368
Mir450	8mer-1a	POLR1F	548	102	109	102	109	29968830	x	8mer-1a	548	NA	0	Mir-450	>TTTGCAA	>TTGCAAAA	0.9474283456802368
Mir450	8mer-1a	TPST2	322	139	146	139	146	273629	x	8mer-1a	322	NA	0	Mir-450	>TTTGCAA	>TTGCAAAA	0.9474283456802368
Mir450	8mer-1a	OXNAD1	346	114	121	114	121	3302252	x	8mer-1a	346	NA	0	Mir-450	>TTTGCAA	>TTGCAAAA	0.9474283456802368
Mir450	8mer-1a	ZRANB3	359	383	390	383	390	6141053	x	8mer-1a	359	NA	0	Mir-450	>TTTGCAA	>TTGCAAAA	0.9474283456802368
Mir450	8mer-1a	ZBTB10	358	79	86	79	86	5745713	x	8mer-1a	358	NA	0	Mir-450	>TTTGCAA	>TTGCAAAA	0.9474283456802368
Mir450	8mer-1a	PPIC	548	110	117	110	117	29887150	x	8mer-1a	548	NA	0	Mir-450	>TTTGCAA	>TTGCAAAA	0.9474283456802368
Mir450	8mer-1a	TUBA4A	553	33	40	33	40	30589238	x	8mer-1a	553	NA	0	Mir-450	>TTTGCAA	>TTGCAAAA	0.9474283456802368
Mir450	8mer-1a	SERINC3	331	363	370	363	370	2182216	x	8mer-1a	331	NA	0	Mir-450	>TTTGCAA	>TTGCAAAA	0.9474283456802368
Mir450	8mer-1a	CELF2	417	81	88	81	88	12459126	x	8mer-1a	417	NA	0	Mir-450	>TTTGCAA	>TTGCAAAA	0.9474283456802368
Mir450	8mer-1a	EDNRA	330	533	540	533	540	1555925	x	8mer-1a	330	NA	0	Mir-450	>TTTGCAA	>TTGCAAAA	0.9474283456802368
Mir450	8mer-1a	OPTC	345	100	107	100	107	3088236	x	8mer-1a	345	NA	0	Mir-450	>TTTGCAA	>TTGCAAAA	0.9474283456802368
Mir450	8mer-1a	GPR37	357	361	368	361	368	5267150	x	8mer-1a	357	NA	0	Mir-450	>TTTGCAA	>TTGCAAAA	0.9474283456802368
Mir450	8mer-1a	GALNT18	550	56	63	56	63	30381090	x	8mer-1a	550	NA	0	Mir-450	>TTTGCAA	>TTGCAAAA	0.9474283456802368
Mir450	8mer-1a	USP18	394	30	37	30	37	9445097	x	8mer-1a	394	NA	0	Mir-450	>TTTGCAA	>TTGCAAAA	0.9474283456802368
Mir450	8mer-1a	SPTBN4	345	316	323	316	323	3137526	x	8mer-1a	345	NA	0	Mir-450	>TTTGCAA	>TTGCAAAA	0.9474283456802368
Mir450	8mer-1a	LRRC28	419	80	87	80	87	12716810	x	8mer-1a	419	NA	0	Mir-450	>TTTGCAA	>TTGCAAAA	0.9474283456802368
Mir450	8mer-1a	CETN2	467	393	400	393	400	20668847	x	8mer-1a	467	NA	0	Mir-450	>TTTGCAA	>TTGCAAAA	0.9474283456802368
Mir450	8mer-1a	MSR1	417	35	42	35	42	12294055	x	8mer-1a	417	NA	0	Mir-450	>TTTGCAA	>TTGCAAAA	0.9474283456802368
Mir450	8mer-1a	ZC3HC1	522	128	135	128	135	26140467	x	8mer-1a	522	NA	0	Mir-450	>TTTGCAA	>TTGCAAAA	0.9474283456802368
Mir450	8mer-1a	NUDCD2	524	107	114	107	114	26436217	x	8mer-1a	524	NA	0	Mir-450	>TTTGCAA	>TTGCAAAA	0.9474283456802368
Mir450	8mer-1a	IRF2BPL	448	551	558	551	558	19544097	x	8mer-1a	448	NA	0	Mir-450	>TTTGCAA	>TTGCAAAA	0.9474283456802368
Mir450	8mer-1a	ZAR1	553	126	133	126	133	30563970	x	8mer-1a	553	NA	0	Mir-450	>TTTGCAA	>TTGCAAAA	0.9474283456802368
Mir450	8mer-1a	NUDCD2	357	108	115	108	115	5574657	x	8mer-1a	357	NA	0	Mir-450	>TTTGCAA	>TTGCAAAA	0.9474283456802368
Mir450	8mer-1a	EIF2D	482	68	75	68	75	22319916	x	8mer-1a	482	NA	0	Mir-450	>TTTGCAA	>TTGCAAAA	0.9474283456802368
Mir450	8mer-1a	PKP4	420	616	623	616	623	13246156	x	8mer-1a	420	NA	0	Mir-450	>TTTGCAA	>TTGCAAAA	0.9474283456802368
Mir450	8mer-1a	JCHAIN	447	490	497	490	497	19080992	x	8mer-1a	447	NA	0	Mir-450	>TTTGCAA	>TTGCAAAA	0.9474283456802368
Mir450	8mer-1a	PHF14	519	166	173	166	173	25767322	x	8mer-1a	519	NA	0	Mir-450	>TTTGCAA	>TTGCAAAA	0.9474283456802368
Mir450	8mer-1a	AIG1	532	327	334	327	334	28250314	x	8mer-1a	532	NA	0	Mir-450	>TTTGCAA	>TTGCAAAA	0.9474283456802368
Mir450	8mer-1a	PDLIM3	331	426	433	426	433	2286739	x	8mer-1a	331	NA	0	Mir-450	>TTTGCAA	>TTGCAAAA	0.9474283456802368
Mir450	8mer-1a	PI15	357	527	534	527	534	5321342	x	8mer-1a	357	NA	0	Mir-450	>TTTGCAA	>TTGCAAAA	0.9474283456802368
Mir450	8mer-1a	COL12A1	356	214	221	214	221	5203444	x	8mer-1a	356	NA	0	Mir-450	>TTTGCAA	>TTGCAAAA	0.9474283456802368
Mir450	8mer-1a	CAT	442	54	61	54	61	18482005	x	8mer-1a	442	NA	0	Mir-450	>TTTGCAA	>TTGCAAAA	0.9474283456802368
Mir450	8mer-1a	MOSPD3	327	174	181	174	181	1169614	x	8mer-1a	327	NA	0	Mir-450	>TTTGCAA	>TTGCAAAA	0.9474283456802368
Mir450	8mer-1a	GALNT18	509	63	70	63	70	23700114	x	8mer-1a	509	NA	0	Mir-450	>TTTGCAA	>TTGCAAAA	0.9474283456802368
Mir450	8mer-1a	PSMD5	327	309	316	309	316	1189129	x	8mer-1a	327	NA	0	Mir-450	>TTTGCAA	>TTGCAAAA	0.9474283456802368
Mir450	8mer-1a	SUGCT	396	19	26	19	26	9885580	x	8mer-1a	396	NA	0	Mir-450	>TTTGCAA	>TTGCAAAA	0.9474283456802368
Mir450	8mer-1a	PRPF39	448	415	422	415	422	19547584	x	8mer-1a	448	NA	0	Mir-450	>TTTGCAA	>TTGCAAAA	0.9474283456802368
Mir450	8mer-1a	UHRF2	420	612	619	612	619	13230059	x	8mer-1a	420	NA	0	Mir-450	>TTTGCAA	>TTGCAAAA	0.9474283456802368
Mir450	8mer-1a	SLCO6A1	322	106	113	106	113	116439	x	8mer-1a	322	NA	0	Mir-450	>TTTGCAA	>TTGCAAAA	0.9474283456802368
Mir450	8mer-1a	MTRR	553	459	466	459	466	30814830	x	8mer-1a	553	NA	0	Mir-450	>TTTGCAA	>TTGCAAAA	0.9474283456802368
Mir450	8mer-1a	GSPT1	530	323	330	323	330	27470734	x	8mer-1a	530	NA	0	Mir-450	>TTTGCAA	>TTGCAAAA	0.9474283456802368
Mir450	8mer-1a	CACNG6	537	48	55	48	55	29358485	x	8mer-1a	537	NA	0	Mir-450	>TTTGCAA	>TTGCAAAA	0.9474283456802368
Mir450	8mer-1a	VCP	468	159	166	159	166	20755077	x	8mer-1a	468	NA	0	Mir-450	>TTTGCAA	>TTGCAAAA	0.9474283456802368
Mir450	8mer-1a	POLR1E	467	256	263	256	263	20380109	x	8mer-1a	467	NA	0	Mir-450	>TTTGCAA	>TTGCAAAA	0.9474283456802368
Mir450	8mer-1a	RASD1	394	440	447	440	447	9395841	x	8mer-1a	394	NA	0	Mir-450	>TTTGCAA	>TTGCAAAA	0.9474283456802368
Mir450	8mer-1a	KMT2E	404	156	163	156	163	11051916	x	8mer-1a	404	NA	0	Mir-450	>TTTGCAA	>TTGCAAAA	0.9474283456802368
Mir450	8mer-1a	RBPMS	385	29	36	29	36	8986151	x	8mer-1a	385	NA	0	Mir-450	>TTTGCAA	>TTGCAAAA	0.9474283456802368
Mir450	8mer-1a	RWDD4	345	19	26	19	26	3173122	x	8mer-1a	345	NA	0	Mir-450	>TTTGCAA	>TTGCAAAA	0.9474283456802368
Mir450	8mer-1a	ATOH1	467	27	34	27	34	20557636	x	8mer-1a	467	NA	0	Mir-450	>TTTGCAA	>TTGCAAAA	0.9474283456802368
Mir450	8mer-1a	PPDPFL	407	451	458	451	458	11550926	x	8mer-1a	407	NA	0	Mir-450	>TTTGCAA	>TTGCAAAA	0.9474283456802368
Mir450	8mer-1a	CACNG3	509	473	480	473	480	23853274	x	8mer-1a	509	NA	0	Mir-450	>TTTGCAA	>TTGCAAAA	0.9474283456802368
Mir450	8mer-1a	RIOK1	482	208	215	208	215	22449107	x	8mer-1a	482	NA	0	Mir-450	>TTTGCAA	>TTGCAAAA	0.9474283456802368
Mir450	8mer-1a	DERL2	482	77	84	77	84	22297095	x	8mer-1a	482	NA	0	Mir-450	>TTTGCAA	>TTGCAAAA	0.9474283456802368
Mir450	8mer-1a	HNRNPH1	462	567	574	567	574	20249230	x	8mer-1a	462	NA	0	Mir-450	>TTTGCAA	>TTGCAAAA	0.9474283456802368
Mir450	8mer-1a	HFM1	482	340	347	340	347	22074318	x	8mer-1a	482	NA	0	Mir-450	>TTTGCAA	>TTGCAAAA	0.9474283456802368
Mir450	8mer-1a	EMX2	531	90	97	90	97	27878289	x	8mer-1a	531	NA	0	Mir-450	>TTTGCAA	>TTGCAAAA	0.9474283456802368
Mir450	8mer-1a	ZAR1	538	156	163	156	163	29574468	x	8mer-1a	538	NA	0	Mir-450	>TTTGCAA	>TTGCAAAA	0.9474283456802368
Mir450	8mer-1a	PPIC	346	110	117	110	117	3275836	x	8mer-1a	346	NA	0	Mir-450	>TTTGCAA	>TTGCAAAA	0.9474283456802368
Mir450	8mer-1a	THSD7B	333	121	128	121	128	2372574	x	8mer-1a	333	NA	0	Mir-450	>TTTGCAA	>TTGCAAAA	0.9474283456802368
Mir450	8mer-1a	GSDMB	333	318	325	318	325	2683949	x	8mer-1a	333	NA	0	Mir-450	>TTTGCAA	>TTGCAAAA	0.9474283456802368
Mir450	8mer-1a	NR4A2	530	637	644	637	644	27311645	x	8mer-1a	530	NA	0	Mir-450	>TTTGCAA	>TTGCAAAA	0.9474283456802368
Mir450	8mer-1a	HPCAL1	327	62	69	62	69	1254006	x	8mer-1a	327	NA	0	Mir-450	>TTTGCAA	>TTGCAAAA	0.9474283456802368
Mir450	8mer-1a	TCEAL7	385	247	254	247	254	9078625	x	8mer-1a	385	NA	0	Mir-450	>TTTGCAA	>TTGCAAAA	0.9474283456802368
Mir450	8mer-1a	PPIF	330	316	323	316	323	1740613	x	8mer-1a	330	NA	0	Mir-450	>TTTGCAA	>TTGCAAAA	0.9474283456802368
Mir450	8mer-1a	UHRF2	442	577	584	577	584	18312765	x	8mer-1a	442	NA	0	Mir-450	>TTTGCAA	>TTGCAAAA	0.9474283456802368
Mir450	8mer-1a	GPC3	346	134	141	134	141	3629236	x	8mer-1a	346	NA	0	Mir-450	>TTTGCAA	>TTGCAAAA	0.9474283456802368
Mir450	8mer-1a	PIN1	330	405	412	405	412	1489881	x	8mer-1a	330	NA	0	Mir-450	>TTTGCAA	>TTGCAAAA	0.9474283456802368
Mir450	8mer-1a	MED27	404	126	133	126	133	11244360	x	8mer-1a	404	NA	0	Mir-450	>TTTGCAA	>TTGCAAAA	0.9474283456802368
Mir450	8mer-1a	EVA1A	394	424	431	424	431	9617759	x	8mer-1a	394	NA	0	Mir-450	>TTTGCAA	>TTGCAAAA	0.9474283456802368
Mir450	8mer-1a	COQ2	486	466	473	466	473	23397624	x	8mer-1a	486	NA	0	Mir-450	>TTTGCAA	>TTGCAAAA	0.9474283456802368
Mir450	8mer-1a	ANKRD11	417	83	90	83	90	12657773	x	8mer-1a	417	NA	0	Mir-450	>TTTGCAA	>TTGCAAAA	0.9474283456802368
Mir450	8mer-1a	RPN1	537	63	70	63	70	29264593	x	8mer-1a	537	NA	0	Mir-450	>TTTGCAA	>TTGCAAAA	0.9474283456802368
Mir450	8mer-1a	C12H12ORF50	398	379	386	379	386	10316081	x	8mer-1a	398	NA	0	Mir-450	>TTTGCAA	>TTGCAAAA	0.9474283456802368
Mir450	8mer-1a	RAB3IL1	404	726	733	726	733	11021551	x	8mer-1a	404	NA	0	Mir-450	>TTTGCAA	>TTGCAAAA	0.9474283456802368
Mir450	8mer-1a	SLITRK6	425	16	23	16	23	14230105	x	8mer-1a	425	NA	0	Mir-450	>TTTGCAA	>TTGCAAAA	0.9474283456802368
Mir450	8mer-1a	SLBP	419	792	799	792	799	12804223	x	8mer-1a	419	NA	0	Mir-450	>TTTGCAA	>TTGCAAAA	0.9474283456802368
Mir450	8mer-1a	SLC14A2	442	285	292	285	292	18539257	x	8mer-1a	442	NA	0	Mir-450	>TTTGCAA	>TTGCAAAA	0.9474283456802368
Mir450	8mer-1a	PCCB	358	71	78	71	78	5765486	x	8mer-1a	358	NA	0	Mir-450	>TTTGCAA	>TTGCAAAA	0.9474283456802368
Mir450	8mer-1a	ATOH1	351	27	34	27	34	4540887	x	8mer-1a	351	NA	0	Mir-450	>TTTGCAA	>TTGCAAAA	0.9474283456802368
Mir450	8mer-1a	EXOC2	322	386	393	386	393	385622	x	8mer-1a	322	NA	0	Mir-450	>TTTGCAA	>TTGCAAAA	0.9474283456802368
Mir450	8mer-1a	SUGCT	419	764	771	764	771	12847805	x	8mer-1a	419	NA	0	Mir-450	>TTTGCAA	>TTGCAAAA	0.9474283456802368
Mir450	8mer-1a	NKAIN4	350	733	740	733	740	4290832	x	8mer-1a	350	NA	0	Mir-450	>TTTGCAA	>TTGCAAAA	0.9474283456802368
Mir450	8mer-1a	HNRNPL	350	100	107	100	107	3958025	x	8mer-1a	350	NA	0	Mir-450	>TTTGCAA	>TTGCAAAA	0.9474283456802368
Mir450	8mer-1a	SREBF1	474	61	68	61	68	21993136	x	8mer-1a	474	NA	0	Mir-450	>TTTGCAA	>TTGCAAAA	0.9474283456802368
Mir450	8mer-1a	IRF2BPL	357	568	575	568	575	5239229	x	8mer-1a	357	NA	0	Mir-450	>TTTGCAA	>TTGCAAAA	0.9474283456802368
Mir450	8mer-1a	HEATR3	419	459	466	459	466	13033802	x	8mer-1a	419	NA	0	Mir-450	>TTTGCAA	>TTGCAAAA	0.9474283456802368
Mir450	8mer-1a	UBE2I	398	489	496	489	496	10340156	x	8mer-1a	398	NA	0	Mir-450	>TTTGCAA	>TTGCAAAA	0.9474283456802368
Mir450	8mer-1a	CFAP20DC	346	58	65	58	65	3453722	x	8mer-1a	346	NA	0	Mir-450	>TTTGCAA	>TTGCAAAA	0.9474283456802368
Mir450	8mer-1a	HEATR3	322	325	332	325	332	307458	x	8mer-1a	322	NA	0	Mir-450	>TTTGCAA	>TTGCAAAA	0.9474283456802368
Mir450	8mer-1a	TYW3	346	218	225	218	225	3211294	x	8mer-1a	346	NA	0	Mir-450	>TTTGCAA	>TTGCAAAA	0.9474283456802368
Mir450	8mer-1a	SLC12A9	407	400	407	400	407	11311528	x	8mer-1a	407	NA	0	Mir-450	>TTTGCAA	>TTGCAAAA	0.9474283456802368
Mir450	8mer-1a	SCPEP1	553	196	203	196	203	30864672	x	8mer-1a	553	NA	0	Mir-450	>TTTGCAA	>TTGCAAAA	0.9474283456802368
Mir450	8mer-1a	FAM214A	327	62	69	62	69	1120005	x	8mer-1a	327	NA	0	Mir-450	>TTTGCAA	>TTGCAAAA	0.9474283456802368
Mir450	8mer-1a	ATP6V1G1	359	541	548	541	548	6170187	x	8mer-1a	359	NA	0	Mir-450	>TTTGCAA	>TTGCAAAA	0.9474283456802368
Mir450	8mer-1a	ELP4	509	120	127	120	127	23701634	x	8mer-1a	509	NA	0	Mir-450	>TTTGCAA	>TTGCAAAA	0.9474283456802368
Mir450	8mer-1a	TCERG1	537	95	102	95	102	29216237	x	8mer-1a	537	NA	0	Mir-450	>TTTGCAA	>TTGCAAAA	0.9474283456802368
Mir450	8mer-1a	UTP25	519	167	174	167	174	25735555	x	8mer-1a	519	NA	0	Mir-450	>TTTGCAA	>TTGCAAAA	0.9474283456802368
Mir450	8mer-1a	KDM2B	474	797	804	797	804	21912549	x	8mer-1a	474	NA	0	Mir-450	>TTTGCAA	>TTGCAAAA	0.9474283456802368
Mir450	8mer-1a	ZNF599	442	847	854	847	854	18620300	x	8mer-1a	442	NA	0	Mir-450	>TTTGCAA	>TTGCAAAA	0.9474283456802368
Mir450	8mer-1a	ERCC8	346	275	282	275	282	3270968	x	8mer-1a	346	NA	0	Mir-450	>TTTGCAA	>TTGCAAAA	0.9474283456802368
Mir450	8mer-1a	STX11	524	67	74	67	74	26603874	x	8mer-1a	524	NA	0	Mir-450	>TTTGCAA	>TTGCAAAA	0.9474283456802368
Mir450	8mer-1a	ANAPC10	396	30	37	30	37	9739300	x	8mer-1a	396	NA	0	Mir-450	>TTTGCAA	>TTGCAAAA	0.9474283456802368
Mir450	8mer-1a	TMEM38B	462	310	317	310	317	20023668	x	8mer-1a	462	NA	0	Mir-450	>TTTGCAA	>TTGCAAAA	0.9474283456802368
Mir450	8mer-1a	SFRP2	522	88	95	88	95	25985045	x	8mer-1a	522	NA	0	Mir-450	>TTTGCAA	>TTGCAAAA	0.9474283456802368
Mir450	8mer-1a	TYW3	333	207	214	207	214	2406514	x	8mer-1a	333	NA	0	Mir-450	>TTTGCAA	>TTGCAAAA	0.9474283456802368
Mir450	8mer-1a	CIR1	394	157	164	157	164	9479418	x	8mer-1a	394	NA	0	Mir-450	>TTTGCAA	>TTGCAAAA	0.9474283456802368
Mir450	8mer-1a	COL14A1	474	49	56	49	56	21981498	x	8mer-1a	474	NA	0	Mir-450	>TTTGCAA	>TTGCAAAA	0.9474283456802368
Mir450	8mer-1a	NUDCD2	486	103	110	103	110	23044496	x	8mer-1a	486	NA	0	Mir-450	>TTTGCAA	>TTGCAAAA	0.9474283456802368
Mir450	8mer-1a	KLF4	419	81	88	81	88	12874606	x	8mer-1a	419	NA	0	Mir-450	>TTTGCAA	>TTGCAAAA	0.9474283456802368
Mir450	8mer-1a	LSM14B	537	328	335	328	335	29253744	x	8mer-1a	537	NA	0	Mir-450	>TTTGCAA	>TTGCAAAA	0.9474283456802368
Mir450	8mer-1a	ZAR1	474	156	163	156	163	21758996	x	8mer-1a	474	NA	0	Mir-450	>TTTGCAA	>TTGCAAAA	0.9474283456802368
Mir450	8mer-1a	GOT1L1	537	30	37	30	37	29132317	x	8mer-1a	537	NA	0	Mir-450	>TTTGCAA	>TTGCAAAA	0.9474283456802368
Mir450	8mer-1a	ZNF75D	482	104	111	104	111	22524498	x	8mer-1a	482	NA	0	Mir-450	>TTTGCAA	>TTGCAAAA	0.9474283456802368
Mir450	8mer-1a	AFTPH	519	413	420	413	420	25682360	x	8mer-1a	519	NA	0	Mir-450	>TTTGCAA	>TTGCAAAA	0.9474283456802368
Mir450	8mer-1a	GKAP1	482	47	54	47	54	22110363	x	8mer-1a	482	NA	0	Mir-450	>TTTGCAA	>TTGCAAAA	0.9474283456802368
Mir450	8mer-1a	MFN1	553	67	74	67	74	30615232	x	8mer-1a	553	NA	0	Mir-450	>TTTGCAA	>TTGCAAAA	0.9474283456802368
Mir450	8mer-1a	CTNNAL1	553	864	871	864	871	30550690	x	8mer-1a	553	NA	0	Mir-450	>TTTGCAA	>TTGCAAAA	0.9474283456802368
Mir450	8mer-1a	CHCHD4	509	766	773	766	773	23459057	x	8mer-1a	509	NA	0	Mir-450	>TTTGCAA	>TTGCAAAA	0.9474283456802368
Mir450	8mer-1a	SRRM1	359	152	159	152	159	5989415	x	8mer-1a	359	NA	0	Mir-450	>TTTGCAA	>TTGCAAAA	0.9474283456802368
Mir450	8mer-1a	NUP54	486	151	158	151	158	23396756	x	8mer-1a	486	NA	0	Mir-450	>TTTGCAA	>TTGCAAAA	0.9474283456802368
Mir450	8mer-1a	CHMP2B	419	641	648	641	648	12829084	x	8mer-1a	419	NA	0	Mir-450	>TTTGCAA	>TTGCAAAA	0.9474283456802368
Mir450	8mer-1a	SPRY2	417	301	308	301	308	12241233	x	8mer-1a	417	NA	0	Mir-450	>TTTGCAA	>TTGCAAAA	0.9474283456802368
Mir450	8mer-1a	GAPT	322	929	936	929	936	344449	x	8mer-1a	322	NA	0	Mir-450	>TTTGCAA	>TTGCAAAA	0.9474283456802368
Mir450	8mer-1a	HOXA6	358	133	140	133	140	5947821	x	8mer-1a	358	NA	0	Mir-450	>TTTGCAA	>TTGCAAAA	0.9474283456802368
Mir450	8mer-1a	CDC42EP3	537	160	167	160	167	29327323	x	8mer-1a	537	NA	0	Mir-450	>TTTGCAA	>TTGCAAAA	0.9474283456802368
Mir450	8mer-1a	GPBP1	331	489	496	489	496	1985502	x	8mer-1a	331	NA	0	Mir-450	>TTTGCAA	>TTGCAAAA	0.9474283456802368
Mir450	8mer-1a	CSTF2	345	59	66	59	66	3182989	x	8mer-1a	345	NA	0	Mir-450	>TTTGCAA	>TTGCAAAA	0.9474283456802368
Mir450	8mer-1a	IRAG2	485	121	128	121	128	22665485	x	8mer-1a	485	NA	0	Mir-450	>TTTGCAA	>TTGCAAAA	0.9474283456802368
Mir450	8mer-1a	CISD2	398	883	890	883	890	10197716	x	8mer-1a	398	NA	0	Mir-450	>TTTGCAA	>TTGCAAAA	0.9474283456802368
Mir450	8mer-1a	KCNA3	398	95	102	95	102	10073969	x	8mer-1a	398	NA	0	Mir-450	>TTTGCAA	>TTGCAAAA	0.9474283456802368
Mir450	8mer-1a	EIF2S2	448	275	282	275	282	19814010	x	8mer-1a	448	NA	0	Mir-450	>TTTGCAA	>TTGCAAAA	0.9474283456802368
Mir450	8mer-1a	RBM7	509	232	239	232	239	23690129	x	8mer-1a	509	NA	0	Mir-450	>TTTGCAA	>TTGCAAAA	0.9474283456802368
Mir450	8mer-1a	CRIPT	396	331	338	331	338	9950450	x	8mer-1a	396	NA	0	Mir-450	>TTTGCAA	>TTGCAAAA	0.9474283456802368
Mir450	8mer-1a	POLG	447	103	110	103	110	19259519	x	8mer-1a	447	NA	0	Mir-450	>TTTGCAA	>TTGCAAAA	0.9474283456802368
Mir450	8mer-1a	EDDM3B	351	237	244	237	244	4458664	x	8mer-1a	351	NA	0	Mir-450	>TTTGCAA	>TTGCAAAA	0.9474283456802368
Mir450	8mer-1a	TMEM131	350	128	135	128	135	4127625	x	8mer-1a	350	NA	0	Mir-450	>TTTGCAA	>TTGCAAAA	0.9474283456802368
Mir450	8mer-1a	GPR65	440	81	88	81	88	18069661	x	8mer-1a	440	NA	0	Mir-450	>TTTGCAA	>TTGCAAAA	0.9474283456802368
Mir450	8mer-1a	UBE2I	474	493	500	493	500	21952055	x	8mer-1a	474	NA	0	Mir-450	>TTTGCAA	>TTGCAAAA	0.9474283456802368
Mir450	8mer-1a	CALM2	417	411	418	411	418	12473313	x	8mer-1a	417	NA	0	Mir-450	>TTTGCAA	>TTGCAAAA	0.9474283456802368
Mir450	8mer-1a	SLC4A9	350	306	313	306	313	3965498	x	8mer-1a	350	NA	0	Mir-450	>TTTGCAA	>TTGCAAAA	0.9474283456802368
Mir450	8mer-1a	RAB3IP	396	96	103	96	103	9917620	x	8mer-1a	396	NA	0	Mir-450	>TTTGCAA	>TTGCAAAA	0.9474283456802368
Mir450	8mer-1a	C3H1ORF174	486	461	468	461	468	23017988	x	8mer-1a	486	NA	0	Mir-450	>TTTGCAA	>TTGCAAAA	0.9474283456802368
Mir450	8mer-1a	ATXN7	442	149	156	149	156	18574144	x	8mer-1a	442	NA	0	Mir-450	>TTTGCAA	>TTGCAAAA	0.9474283456802368
Mir450	8mer-1a	ARMC8	447	117	124	117	124	19151540	x	8mer-1a	447	NA	0	Mir-450	>TTTGCAA	>TTGCAAAA	0.9474283456802368
Mir450	8mer-1a	EMB	509	239	246	239	246	23565006	x	8mer-1a	509	NA	0	Mir-450	>TTTGCAA	>TTGCAAAA	0.9474283456802368
Mir450	8mer-1a	GRAMD4	350	753	760	753	760	4120758	x	8mer-1a	350	NA	0	Mir-450	>TTTGCAA	>TTGCAAAA	0.9474283456802368
Mir450	8mer-1a	PABPC1	532	89	96	89	96	28302674	x	8mer-1a	532	NA	0	Mir-450	>TTTGCAA	>TTGCAAAA	0.9474283456802368
Mir450	8mer-1a	DENND5A	407	52	59	52	59	11473382	x	8mer-1a	407	NA	0	Mir-450	>TTTGCAA	>TTGCAAAA	0.9474283456802368
Mir450	8mer-1a	WDR3	419	104	111	104	111	12775687	x	8mer-1a	419	NA	0	Mir-450	>TTTGCAA	>TTGCAAAA	0.9474283456802368
Mir450	8mer-1a	TMPRSS11D	530	337	344	337	344	27278031	x	8mer-1a	530	NA	0	Mir-450	>TTTGCAA	>TTGCAAAA	0.9474283456802368
Mir450	8mer-1a	TNRC6A	548	629	636	629	636	30039266	x	8mer-1a	548	NA	0	Mir-450	>TTTGCAA	>TTGCAAAA	0.9474283456802368
Mir450	8mer-1a	TCFL5	550	492	499	492	499	30183378	x	8mer-1a	550	NA	0	Mir-450	>TTTGCAA	>TTGCAAAA	0.9474283456802368
Mir450	8mer-1a	RPN1	468	106	113	106	113	21019954	x	8mer-1a	468	NA	0	Mir-450	>TTTGCAA	>TTGCAAAA	0.9474283456802368
Mir450	8mer-1a	CDKN2C	482	214	221	214	221	22069277	x	8mer-1a	482	NA	0	Mir-450	>TTTGCAA	>TTGCAAAA	0.9474283456802368
Mir450	8mer-1a	FANCB	333	92	99	92	99	2738058	x	8mer-1a	333	NA	0	Mir-450	>TTTGCAA	>TTGCAAAA	0.9474283456802368
Mir450	8mer-1a	NUP54	333	149	156	149	156	2349316	x	8mer-1a	333	NA	0	Mir-450	>TTTGCAA	>TTGCAAAA	0.9474283456802368
Mir450	8mer-1a	NEMF	462	792	799	792	799	19938416	x	8mer-1a	462	NA	0	Mir-450	>TTTGCAA	>TTGCAAAA	0.9474283456802368
Mir450	8mer-1a	NTS	530	232	239	232	239	27403937	x	8mer-1a	530	NA	0	Mir-450	>TTTGCAA	>TTGCAAAA	0.9474283456802368
Mir450	8mer-1a	SRRM1	330	156	163	156	163	1651248	x	8mer-1a	330	NA	0	Mir-450	>TTTGCAA	>TTGCAAAA	0.9474283456802368
Mir450	8mer-1a	BORCS5	327	270	277	270	277	1151707	x	8mer-1a	327	NA	0	Mir-450	>TTTGCAA	>TTGCAAAA	0.9474283456802368
Mir450	8mer-1a	TDP2	531	601	608	601	608	27770483	x	8mer-1a	531	NA	0	Mir-450	>TTTGCAA	>TTGCAAAA	0.9474283456802368
Mir450	8mer-1a	UTP25	419	114	121	114	121	12786801	x	8mer-1a	419	NA	0	Mir-450	>TTTGCAA	>TTGCAAAA	0.9474283456802368
Mir450	8mer-1a	RPP14	351	333	340	333	340	4639861	x	8mer-1a	351	NA	0	Mir-450	>TTTGCAA	>TTGCAAAA	0.9474283456802368
Mir450	8mer-1a	HINT1	407	109	116	109	116	11360576	x	8mer-1a	407	NA	0	Mir-450	>TTTGCAA	>TTGCAAAA	0.9474283456802368
Mir450	8mer-1a	HESX1	350	599	606	599	606	4237732	x	8mer-1a	350	NA	0	Mir-450	>TTTGCAA	>TTGCAAAA	0.9474283456802368
Mir450	8mer-1a	ATP6V0A4	485	279	286	279	286	22574072	x	8mer-1a	485	NA	0	Mir-450	>TTTGCAA	>TTGCAAAA	0.9474283456802368
Mir450	8mer-1a	C1H1ORF174	483	772	779	772	779	22534210	x	8mer-1a	483	NA	0	Mir-450	>TTTGCAA	>TTGCAAAA	0.9474283456802368
Mir450	8mer-1a	NTS	425	367	374	367	374	14147717	x	8mer-1a	425	NA	0	Mir-450	>TTTGCAA	>TTGCAAAA	0.9474283456802368
Mir450	8mer-1a	MAT2B	486	280	287	280	287	23044424	x	8mer-1a	486	NA	0	Mir-450	>TTTGCAA	>TTGCAAAA	0.9474283456802368
Mir450	8mer-1a	MMP19	440	473	480	473	480	17981016	x	8mer-1a	440	NA	0	Mir-450	>TTTGCAA	>TTGCAAAA	0.9474283456802368
Mir450	8mer-1a	GPC3	447	143	150	143	150	19510409	x	8mer-1a	447	NA	0	Mir-450	>TTTGCAA	>TTGCAAAA	0.9474283456802368
Mir450	8mer-1a	ZNF287	345	501	508	501	508	3101379	x	8mer-1a	345	NA	0	Mir-450	>TTTGCAA	>TTGCAAAA	0.9474283456802368
Mir450	8mer-1a	NEU1	385	113	120	113	120	8818454	x	8mer-1a	385	NA	0	Mir-450	>TTTGCAA	>TTGCAAAA	0.9474283456802368
Mir450	8mer-1a	GALNT18	351	69	76	69	76	4589156	x	8mer-1a	351	NA	0	Mir-450	>TTTGCAA	>TTGCAAAA	0.9474283456802368
Mir450	8mer-1a	HFM1	474	333	340	333	340	21698100	x	8mer-1a	474	NA	0	Mir-450	>TTTGCAA	>TTGCAAAA	0.9474283456802368
Mir450	8mer-1a	PIN1	448	397	404	397	404	19845012	x	8mer-1a	448	NA	0	Mir-450	>TTTGCAA	>TTGCAAAA	0.9474283456802368
Mir450	8mer-1a	IRF2BPL	522	559	566	559	566	26068873	x	8mer-1a	522	NA	0	Mir-450	>TTTGCAA	>TTGCAAAA	0.9474283456802368
Mir450	8mer-1a	GPR119	524	623	630	623	630	26764605	x	8mer-1a	524	NA	0	Mir-450	>TTTGCAA	>TTGCAAAA	0.9474283456802368
Mir450	8mer-1a	RNASE4	327	278	285	278	285	1114956	x	8mer-1a	327	NA	0	Mir-450	>TTTGCAA	>TTGCAAAA	0.9474283456802368
Mir450	8mer-1a	NOA1	404	163	170	163	170	11121634	x	8mer-1a	404	NA	0	Mir-450	>TTTGCAA	>TTGCAAAA	0.9474283456802368
Mir450	8mer-1a	MSR1	468	440	447	440	447	20877556	x	8mer-1a	468	NA	0	Mir-450	>TTTGCAA	>TTGCAAAA	0.9474283456802368
Mir450	8mer-1a	DENND10	331	527	534	527	534	2217299	x	8mer-1a	331	NA	0	Mir-450	>TTTGCAA	>TTGCAAAA	0.9474283456802368
Mir450	8mer-1a	SREBF1	553	58	65	58	65	30877449	x	8mer-1a	553	NA	0	Mir-450	>TTTGCAA	>TTGCAAAA	0.9474283456802368
Mir450	8mer-1a	RAB3IP	404	747	754	747	754	11192216	x	8mer-1a	404	NA	0	Mir-450	>TTTGCAA	>TTGCAAAA	0.9474283456802368
Mir450	8mer-1a	SECISBP2	396	193	200	193	200	9850637	x	8mer-1a	396	NA	0	Mir-450	>TTTGCAA	>TTGCAAAA	0.9474283456802368
Mir450	8mer-1a	TMEM218	350	169	176	169	176	4005373	x	8mer-1a	350	NA	0	Mir-450	>TTTGCAA	>TTGCAAAA	0.9474283456802368
Mir450	8mer-1a	EEF1E1	357	320	327	320	327	5374168	x	8mer-1a	357	NA	0	Mir-450	>TTTGCAA	>TTGCAAAA	0.9474283456802368
Mir450	8mer-1a	C2H1ORF174	417	414	421	414	421	12290074	x	8mer-1a	417	NA	0	Mir-450	>TTTGCAA	>TTGCAAAA	0.9474283456802368
Mir450	8mer-1a	BIN2	474	56	63	56	63	21886180	x	8mer-1a	474	NA	0	Mir-450	>TTTGCAA	>TTGCAAAA	0.9474283456802368
Mir450	8mer-1a	MCUR1	404	195	202	195	202	11030235	x	8mer-1a	404	NA	0	Mir-450	>TTTGCAA	>TTGCAAAA	0.9474283456802368
Mir450	8mer-1a	DIRAS3	420	222	229	222	229	13109822	x	8mer-1a	420	NA	0	Mir-450	>TTTGCAA	>TTGCAAAA	0.9474283456802368
Mir450	8mer-1a	RPA4	351	41	48	41	48	4837951	x	8mer-1a	351	NA	0	Mir-450	>TTTGCAA	>TTGCAAAA	0.9474283456802368
Mir450	8mer-1a	HOXB2	486	113	120	113	120	23229038	x	8mer-1a	486	NA	0	Mir-450	>TTTGCAA	>TTGCAAAA	0.9474283456802368
Mir450	8mer-1a	CTNNA1	357	750	757	750	757	5578243	x	8mer-1a	357	NA	0	Mir-450	>TTTGCAA	>TTGCAAAA	0.9474283456802368
Mir450	8mer-1a	TIMM9	548	650	657	650	657	29863551	x	8mer-1a	548	NA	0	Mir-450	>TTTGCAA	>TTGCAAAA	0.9474283456802368
Mir450	8mer-1a	CALM1	420	65	72	65	72	13160399	x	8mer-1a	420	NA	0	Mir-450	>TTTGCAA	>TTGCAAAA	0.9474283456802368
Mir450	8mer-1a	HPCAL1	485	60	67	60	67	22857205	x	8mer-1a	485	NA	0	Mir-450	>TTTGCAA	>TTGCAAAA	0.9474283456802368
Mir450	8mer-1a	DIRAS3	474	231	238	231	238	21695827	x	8mer-1a	474	NA	0	Mir-450	>TTTGCAA	>TTGCAAAA	0.9474283456802368
Mir450	8mer-1a	TMC6	442	191	198	191	198	18657554	x	8mer-1a	442	NA	0	Mir-450	>TTTGCAA	>TTGCAAAA	0.9474283456802368
Mir450	8mer-1a	PFDN2	448	105	112	105	112	19695740	x	8mer-1a	448	NA	0	Mir-450	>TTTGCAA	>TTGCAAAA	0.9474283456802368
Mir450	8mer-1a	PCCB	537	118	125	118	125	29348428	x	8mer-1a	537	NA	0	Mir-450	>TTTGCAA	>TTGCAAAA	0.9474283456802368
Mir450	8mer-1a	KMT2E	530	623	630	623	630	27347480	x	8mer-1a	530	NA	0	Mir-450	>TTTGCAA	>TTGCAAAA	0.9474283456802368
Mir450	8mer-1a	BIN2	448	434	441	434	441	19677875	x	8mer-1a	448	NA	0	Mir-450	>TTTGCAA	>TTGCAAAA	0.9474283456802368
Mir450	8mer-1a	ADAMDEC1	359	248	255	248	255	6099056	x	8mer-1a	359	NA	0	Mir-450	>TTTGCAA	>TTGCAAAA	0.9474283456802368
Mir450	8mer-1a	EIF2AK4	407	83	90	83	90	11334026	x	8mer-1a	407	NA	0	Mir-450	>TTTGCAA	>TTGCAAAA	0.9474283456802368
Mir450	8mer-1a	MRPL35	330	59	66	59	66	1539250	x	8mer-1a	330	NA	0	Mir-450	>TTTGCAA	>TTGCAAAA	0.9474283456802368
Mir450	8mer-1a	SMIM19	333	393	400	393	400	2359954	x	8mer-1a	333	NA	0	Mir-450	>TTTGCAA	>TTGCAAAA	0.9474283456802368
Mir450	8mer-1a	PITRM1	530	86	93	86	93	27193593	x	8mer-1a	530	NA	0	Mir-450	>TTTGCAA	>TTGCAAAA	0.9474283456802368
Mir450	8mer-1a	EIF2S2	548	270	277	270	277	30047636	x	8mer-1a	548	NA	0	Mir-450	>TTTGCAA	>TTGCAAAA	0.9474283456802368
Mir450	8mer-1a	TMEM178A	322	373	380	373	380	192281	x	8mer-1a	322	NA	0	Mir-450	>TTTGCAA	>TTGCAAAA	0.9474283456802368
Mir450	8mer-1a	ELOC	550	117	124	117	124	30406883	x	8mer-1a	550	NA	0	Mir-450	>TTTGCAA	>TTGCAAAA	0.9474283456802368
Mir450	8mer-1a	GULP1	509	817	824	817	824	23502841	x	8mer-1a	509	NA	0	Mir-450	>TTTGCAA	>TTGCAAAA	0.9474283456802368
Mir450	8mer-1a	SCP2	509	696	703	696	703	23543797	x	8mer-1a	509	NA	0	Mir-450	>TTTGCAA	>TTGCAAAA	0.9474283456802368
Mir450	8mer-1a	TMEM165	425	164	171	164	171	14038568	x	8mer-1a	425	NA	0	Mir-450	>TTTGCAA	>TTGCAAAA	0.9474283456802368
Mir450	8mer-1a	PRPF39	385	425	432	425	432	8693014	x	8mer-1a	385	NA	0	Mir-450	>TTTGCAA	>TTGCAAAA	0.9474283456802368
Mir450	8mer-1a	TP53I13	482	216	223	216	223	22294828	x	8mer-1a	482	NA	0	Mir-450	>TTTGCAA	>TTGCAAAA	0.9474283456802368
Mir450	8mer-1a	AADAC	359	585	592	585	592	6200152	x	8mer-1a	359	NA	0	Mir-450	>TTTGCAA	>TTGCAAAA	0.9474283456802368
Mir450	8mer-1a	LGMN	462	39	46	39	46	19944527	x	8mer-1a	462	NA	0	Mir-450	>TTTGCAA	>TTGCAAAA	0.9474283456802368
Mir450	8mer-1a	PIGG	330	49	56	49	56	1568756	x	8mer-1a	330	NA	0	Mir-450	>TTTGCAA	>TTGCAAAA	0.9474283456802368
Mir450	8mer-1a	SCARF1	407	316	323	316	323	11561767	x	8mer-1a	407	NA	0	Mir-450	>TTTGCAA	>TTGCAAAA	0.9474283456802368
Mir450	8mer-1a	PDLIM3	385	393	400	393	400	8985472	x	8mer-1a	385	NA	0	Mir-450	>TTTGCAA	>TTGCAAAA	0.9474283456802368
Mir450	8mer-1a	PAN2	327	155	162	155	162	1145249	x	8mer-1a	327	NA	0	Mir-450	>TTTGCAA	>TTGCAAAA	0.9474283456802368
Mir450	8mer-1a	UNG	485	432	439	432	439	22591295	x	8mer-1a	485	NA	0	Mir-450	>TTTGCAA	>TTGCAAAA	0.9474283456802368
Mir450	8mer-1a	TMEM131	468	118	125	118	125	20858459	x	8mer-1a	468	NA	0	Mir-450	>TTTGCAA	>TTGCAAAA	0.9474283456802368
Mir450	8mer-1a	SCAPER	404	105	112	105	112	10983693	x	8mer-1a	404	NA	0	Mir-450	>TTTGCAA	>TTGCAAAA	0.9474283456802368
Mir450	8mer-1a	USP10	358	725	732	725	732	5837983	x	8mer-1a	358	NA	0	Mir-450	>TTTGCAA	>TTGCAAAA	0.9474283456802368
Mir450	8mer-1a	PDCD6	419	278	285	278	285	12722984	x	8mer-1a	419	NA	0	Mir-450	>TTTGCAA	>TTGCAAAA	0.9474283456802368
Mir450	8mer-1a	HEATR3	538	305	312	305	312	29781241	x	8mer-1a	538	NA	0	Mir-450	>TTTGCAA	>TTGCAAAA	0.9474283456802368
Mir450	8mer-1a	COPS2	404	463	470	463	470	10988326	x	8mer-1a	404	NA	0	Mir-450	>TTTGCAA	>TTGCAAAA	0.9474283456802368
Mir450	8mer-1a	ORC5	322	468	475	468	475	74885	x	8mer-1a	322	NA	0	Mir-450	>TTTGCAA	>TTGCAAAA	0.9474283456802368
Mir450	8mer-1a	IPP	396	150	157	150	157	9751755	x	8mer-1a	396	NA	0	Mir-450	>TTTGCAA	>TTGCAAAA	0.9474283456802368
Mir450	8mer-1a	GOT1L1	333	50	57	50	57	2361064	x	8mer-1a	333	NA	0	Mir-450	>TTTGCAA	>TTGCAAAA	0.9474283456802368
Mir450	8mer-1a	HSPB8	322	273	280	273	280	277303	x	8mer-1a	322	NA	0	Mir-450	>TTTGCAA	>TTGCAAAA	0.9474283456802368
Mir450	8mer-1a	HPCAL1	519	60	67	60	67	25677384	x	8mer-1a	519	NA	0	Mir-450	>TTTGCAA	>TTGCAAAA	0.9474283456802368
Mir450	8mer-1a	ERICH5	448	644	651	644	651	19706602	x	8mer-1a	448	NA	0	Mir-450	>TTTGCAA	>TTGCAAAA	0.9474283456802368
Mir450	8mer-1a	RGN	404	224	231	224	231	11258169	x	8mer-1a	404	NA	0	Mir-450	>TTTGCAA	>TTGCAAAA	0.9474283456802368
Mir450	8mer-1a	NUP54	345	79	86	79	86	2801431	x	8mer-1a	345	NA	0	Mir-450	>TTTGCAA	>TTGCAAAA	0.9474283456802368
Mir450	8mer-1a	COPS2	468	460	467	460	467	20944605	x	8mer-1a	468	NA	0	Mir-450	>TTTGCAA	>TTGCAAAA	0.9474283456802368
Mir450	8mer-1a	LSM14B	357	219	226	219	226	5553160	x	8mer-1a	357	NA	0	Mir-450	>TTTGCAA	>TTGCAAAA	0.9474283456802368
Mir450	8mer-1a	MAN1A1	346	406	413	406	413	3463898	x	8mer-1a	346	NA	0	Mir-450	>TTTGCAA	>TTGCAAAA	0.9474283456802368
Mir450	8mer-1a	RANBP9	419	433	440	433	440	12931520	x	8mer-1a	419	NA	0	Mir-450	>TTTGCAA	>TTGCAAAA	0.9474283456802368
Mir450	8mer-1a	MGAT4C	442	706	713	706	713	18438560	x	8mer-1a	442	NA	0	Mir-450	>TTTGCAA	>TTGCAAAA	0.9474283456802368
Mir450	8mer-1a	ATP12A	509	485	492	485	492	23517699	x	8mer-1a	509	NA	0	Mir-450	>TTTGCAA	>TTGCAAAA	0.9474283456802368
Mir450	8mer-1a	SH2D3A	509	147	154	147	154	23476311	x	8mer-1a	509	NA	0	Mir-450	>TTTGCAA	>TTGCAAAA	0.9474283456802368
Mir450	8mer-1a	GKAP1	407	222	229	222	229	11503294	x	8mer-1a	407	NA	0	Mir-450	>TTTGCAA	>TTGCAAAA	0.9474283456802368
Mir450	8mer-1a	ZCCHC9	404	262	269	262	269	10947117	x	8mer-1a	404	NA	0	Mir-450	>TTTGCAA	>TTGCAAAA	0.9474283456802368
Mir450	8mer-1a	PHF14	532	91	98	91	98	28129284	x	8mer-1a	532	NA	0	Mir-450	>TTTGCAA	>TTGCAAAA	0.9474283456802368
Mir450	8mer-1a	CCAR1	448	235	242	235	242	19593226	x	8mer-1a	448	NA	0	Mir-450	>TTTGCAA	>TTGCAAAA	0.9474283456802368
Mir450	8mer-1a	KMT2E	482	606	613	606	613	22192917	x	8mer-1a	482	NA	0	Mir-450	>TTTGCAA	>TTGCAAAA	0.9474283456802368
Mir450	8mer-1a	ORC5	425	468	475	468	475	14083307	x	8mer-1a	425	NA	0	Mir-450	>TTTGCAA	>TTGCAAAA	0.9474283456802368
Mir450	8mer-1a	B3GNT4	531	112	119	112	119	27829940	x	8mer-1a	531	NA	0	Mir-450	>TTTGCAA	>TTGCAAAA	0.9474283456802368
Mir450	8mer-1a	CCAR1	330	358	365	358	365	1742831	x	8mer-1a	330	NA	0	Mir-450	>TTTGCAA	>TTGCAAAA	0.9474283456802368
Mir450	8mer-1a	NUDT7	447	117	124	117	124	19454536	x	8mer-1a	447	NA	0	Mir-450	>TTTGCAA	>TTGCAAAA	0.9474283456802368
Mir450	8mer-1a	SLC7A10	440	62	69	62	69	18194859	x	8mer-1a	440	NA	0	Mir-450	>TTTGCAA	>TTGCAAAA	0.9474283456802368
Mir450	8mer-1a	LUM	394	165	172	165	172	9458594	x	8mer-1a	394	NA	0	Mir-450	>TTTGCAA	>TTGCAAAA	0.9474283456802368
Mir450	8mer-1a	CENPF	524	319	326	319	326	26348679	x	8mer-1a	524	NA	0	Mir-450	>TTTGCAA	>TTGCAAAA	0.9474283456802368
Mir450	8mer-1a	ZEB2	358	31	38	31	38	5664940	x	8mer-1a	358	NA	0	Mir-450	>TTTGCAA	>TTGCAAAA	0.9474283456802368
Mir450	8mer-1a	RANBP9	330	434	441	434	441	1570557	x	8mer-1a	330	NA	0	Mir-450	>TTTGCAA	>TTGCAAAA	0.9474283456802368
Mir450	8mer-1a	PKIB	330	527	534	527	534	1584709	x	8mer-1a	330	NA	0	Mir-450	>TTTGCAA	>TTGCAAAA	0.9474283456802368
Mir450	8mer-1a	SLC5A9	482	367	374	367	374	22069080	x	8mer-1a	482	NA	0	Mir-450	>TTTGCAA	>TTGCAAAA	0.9474283456802368
Mir450	8mer-1a	COPS2	485	140	147	140	147	22628924	x	8mer-1a	485	NA	0	Mir-450	>TTTGCAA	>TTGCAAAA	0.9474283456802368
Mir450	8mer-1a	PLK3	396	318	325	318	325	9751018	x	8mer-1a	396	NA	0	Mir-450	>TTTGCAA	>TTGCAAAA	0.9474283456802368
Mir450	8mer-1a	UNC13D	448	373	380	373	380	19788841	x	8mer-1a	448	NA	0	Mir-450	>TTTGCAA	>TTGCAAAA	0.9474283456802368
Mir450	8mer-1a	SFRP2	524	141	148	141	148	26453835	x	8mer-1a	524	NA	0	Mir-450	>TTTGCAA	>TTGCAAAA	0.9474283456802368
Mir450	8mer-1a	NFE2L2	359	355	362	355	362	6138295	x	8mer-1a	359	NA	0	Mir-450	>TTTGCAA	>TTGCAAAA	0.9474283456802368
Mir450	8mer-1a	TCTN3	358	352	359	352	359	5755525	x	8mer-1a	358	NA	0	Mir-450	>TTTGCAA	>TTGCAAAA	0.9474283456802368
Mir450	8mer-1a	RANBP9	532	439	446	439	446	28194666	x	8mer-1a	532	NA	0	Mir-450	>TTTGCAA	>TTGCAAAA	0.9474283456802368
Mir450	8mer-1a	CCNB1IP1	358	226	233	226	233	5621949	x	8mer-1a	358	NA	0	Mir-450	>TTTGCAA	>TTGCAAAA	0.9474283456802368
Mir450	8mer-1a	PRPF39	351	417	424	417	424	4454497	x	8mer-1a	351	NA	0	Mir-450	>TTTGCAA	>TTGCAAAA	0.9474283456802368
Mir450	8mer-1a	SLC38A6	419	734	741	734	741	12700629	x	8mer-1a	419	NA	0	Mir-450	>TTTGCAA	>TTGCAAAA	0.9474283456802368
Mir450	8mer-1a	YME1L1	407	264	271	264	271	11278763	x	8mer-1a	407	NA	0	Mir-450	>TTTGCAA	>TTGCAAAA	0.9474283456802368
Mir450	8mer-1a	OLFM3	385	41	48	41	48	8673326	x	8mer-1a	385	NA	0	Mir-450	>TTTGCAA	>TTGCAAAA	0.9474283456802368
Mir450	8mer-1a	VPS41	417	493	500	493	500	12329095	x	8mer-1a	417	NA	0	Mir-450	>TTTGCAA	>TTGCAAAA	0.9474283456802368
Mir450	8mer-1a	NEU1	404	404	411	404	411	11033061	x	8mer-1a	404	NA	0	Mir-450	>TTTGCAA	>TTGCAAAA	0.9474283456802368
Mir450	8mer-1a	LHFPL6	322	174	181	174	181	211972	x	8mer-1a	322	NA	0	Mir-450	>TTTGCAA	>TTGCAAAA	0.9474283456802368
Mir450	8mer-1a	GPR85	485	182	189	182	189	22576915	x	8mer-1a	485	NA	0	Mir-450	>TTTGCAA	>TTGCAAAA	0.9474283456802368
Mir450	8mer-1a	SLBP	462	763	770	763	770	19879223	x	8mer-1a	462	NA	0	Mir-450	>TTTGCAA	>TTGCAAAA	0.9474283456802368
Mir450	8mer-1a	POLG	462	345	352	345	352	20253661	x	8mer-1a	462	NA	0	Mir-450	>TTTGCAA	>TTGCAAAA	0.9474283456802368
Mir450	8mer-1a	PAN2	509	203	210	203	210	23640766	x	8mer-1a	509	NA	0	Mir-450	>TTTGCAA	>TTGCAAAA	0.9474283456802368
Mir450	8mer-1a	AKAP7	509	737	744	737	744	23595655	x	8mer-1a	509	NA	0	Mir-450	>TTTGCAA	>TTGCAAAA	0.9474283456802368
Mir450	8mer-1a	KDELR2	351	281	288	281	288	4709220	x	8mer-1a	351	NA	0	Mir-450	>TTTGCAA	>TTGCAAAA	0.9474283456802368
Mir450	8mer-1a	AZI2	357	148	155	148	155	5285145	x	8mer-1a	357	NA	0	Mir-450	>TTTGCAA	>TTGCAAAA	0.9474283456802368
Mir450	8mer-1a	NECTIN3	486	41	48	41	48	23407215	x	8mer-1a	486	NA	0	Mir-450	>TTTGCAA	>TTGCAAAA	0.9474283456802368
Mir450	8mer-1a	DENND10	331	649	656	649	656	2217300	x	8mer-1a	331	NA	0	Mir-450	>TTTGCAA	>TTGCAAAA	0.9474283456802368
Mir450	8mer-1a	BCAS1	482	236	243	236	243	22347331	x	8mer-1a	482	NA	0	Mir-450	>TTTGCAA	>TTGCAAAA	0.9474283456802368
Mir450	8mer-1a	TMC6	425	190	197	190	197	14290420	x	8mer-1a	425	NA	0	Mir-450	>TTTGCAA	>TTGCAAAA	0.9474283456802368
Mir450	8mer-1a	LYPLA1	407	181	188	181	188	11553371	x	8mer-1a	407	NA	0	Mir-450	>TTTGCAA	>TTGCAAAA	0.9474283456802368
Mir450	8mer-1a	GSPT2	550	326	333	326	333	30505855	x	8mer-1a	550	NA	0	Mir-450	>TTTGCAA	>TTGCAAAA	0.9474283456802368
Mir450	8mer-1a	CCR6	519	295	302	295	302	25884014	x	8mer-1a	519	NA	0	Mir-450	>TTTGCAA	>TTGCAAAA	0.9474283456802368
Mir450	8mer-1a	HMGB1	440	387	394	387	394	18207161	x	8mer-1a	440	NA	0	Mir-450	>TTTGCAA	>TTGCAAAA	0.9474283456802368
Mir450	8mer-1a	TCEA3	333	33	40	33	40	2392274	x	8mer-1a	333	NA	0	Mir-450	>TTTGCAA	>TTGCAAAA	0.9474283456802368
Mir450	8mer-1a	AADAT	331	403	410	403	410	2040136	x	8mer-1a	331	NA	0	Mir-450	>TTTGCAA	>TTGCAAAA	0.9474283456802368
Mir450	8mer-1a	TAGLN3	407	111	118	111	118	11298781	x	8mer-1a	407	NA	0	Mir-450	>TTTGCAA	>TTGCAAAA	0.9474283456802368
Mir450	8mer-1a	CPVL	448	175	182	175	182	19575020	x	8mer-1a	448	NA	0	Mir-450	>TTTGCAA	>TTGCAAAA	0.9474283456802368
Mir450	8mer-1a	PLK3	474	318	325	318	325	21691927	x	8mer-1a	474	NA	0	Mir-450	>TTTGCAA	>TTGCAAAA	0.9474283456802368
Mir450	8mer-1a	SCPEP1	537	424	431	424	431	29387662	x	8mer-1a	537	NA	0	Mir-450	>TTTGCAA	>TTGCAAAA	0.9474283456802368
Mir450	8mer-1a	JAGN1	385	177	184	177	184	8653324	x	8mer-1a	385	NA	0	Mir-450	>TTTGCAA	>TTGCAAAA	0.9474283456802368
Mir450	8mer-1a	RPN1	359	286	293	286	293	6049645	x	8mer-1a	359	NA	0	Mir-450	>TTTGCAA	>TTGCAAAA	0.9474283456802368
Mir450	8mer-1a	HSPB8	550	273	280	273	280	30418575	x	8mer-1a	550	NA	0	Mir-450	>TTTGCAA	>TTGCAAAA	0.9474283456802368
Mir450	8mer-1a	TYW3	532	218	225	218	225	27990223	x	8mer-1a	532	NA	0	Mir-450	>TTTGCAA	>TTGCAAAA	0.9474283456802368
Mir450	8mer-1a	SPRY2	485	286	293	286	293	22689712	x	8mer-1a	485	NA	0	Mir-450	>TTTGCAA	>TTGCAAAA	0.9474283456802368
Mir450	8mer-1a	SEPHS2	442	372	379	372	379	18500897	x	8mer-1a	442	NA	0	Mir-450	>TTTGCAA	>TTGCAAAA	0.9474283456802368
Mir450	8mer-1a	EZH2	333	53	60	53	60	2617871	x	8mer-1a	333	NA	0	Mir-450	>TTTGCAA	>TTGCAAAA	0.9474283456802368
Mir450	8mer-1a	DAZAP1	530	458	465	458	465	27271501	x	8mer-1a	530	NA	0	Mir-450	>TTTGCAA	>TTGCAAAA	0.9474283456802368
Mir450	8mer-1a	ATP5MG	482	455	462	455	462	22378444	x	8mer-1a	482	NA	0	Mir-450	>TTTGCAA	>TTGCAAAA	0.9474283456802368
Mir450	8mer-1a	NTS	538	293	300	293	300	29648746	x	8mer-1a	538	NA	0	Mir-450	>TTTGCAA	>TTGCAAAA	0.9474283456802368
Mir450	8mer-1a	PIP5K1B	553	298	305	298	305	30543533	x	8mer-1a	553	NA	0	Mir-450	>TTTGCAA	>TTGCAAAA	0.9474283456802368
Mir450	8mer-1a	TDP2	442	761	768	761	768	18526819	x	8mer-1a	442	NA	0	Mir-450	>TTTGCAA	>TTGCAAAA	0.9474283456802368
Mir450	8mer-1a	EEF1AKMT1	486	126	133	126	133	23320666	x	8mer-1a	486	NA	0	Mir-450	>TTTGCAA	>TTGCAAAA	0.9474283456802368
Mir450	8mer-1a	SRRM1	474	158	165	158	165	21683020	x	8mer-1a	474	NA	0	Mir-450	>TTTGCAA	>TTGCAAAA	0.9474283456802368
Mir450	8mer-1a	KCTD1	394	57	64	57	64	9549710	x	8mer-1a	394	NA	0	Mir-450	>TTTGCAA	>TTGCAAAA	0.9474283456802368
Mir450	8mer-1a	DIAPH3	524	639	646	639	646	26689712	x	8mer-1a	524	NA	0	Mir-450	>TTTGCAA	>TTGCAAAA	0.9474283456802368
Mir450	8mer-1a	CALM2	531	423	430	423	430	27822034	x	8mer-1a	531	NA	0	Mir-450	>TTTGCAA	>TTGCAAAA	0.9474283456802368
Mir450	8mer-1a	SEPHS2	532	364	371	364	371	28263684	x	8mer-1a	532	NA	0	Mir-450	>TTTGCAA	>TTGCAAAA	0.9474283456802368
Mir450	8mer-1a	TMEM38B	524	305	312	305	312	26490642	x	8mer-1a	524	NA	0	Mir-450	>TTTGCAA	>TTGCAAAA	0.9474283456802368
Mir450	8mer-1a	FANCI	485	278	285	278	285	22637000	x	8mer-1a	485	NA	0	Mir-450	>TTTGCAA	>TTGCAAAA	0.9474283456802368
Mir450	8mer-1a	GKAP1	532	48	55	48	55	28106115	x	8mer-1a	532	NA	0	Mir-450	>TTTGCAA	>TTGCAAAA	0.9474283456802368
Mir450	8mer-1a	ZAR1L	330	26	33	26	33	1462244	x	8mer-1a	330	NA	0	Mir-450	>TTTGCAA	>TTGCAAAA	0.9474283456802368
Mir450	8mer-1a	CMTM8	553	316	323	316	323	30620653	x	8mer-1a	553	NA	0	Mir-450	>TTTGCAA	>TTGCAAAA	0.9474283456802368
Mir450	8mer-1a	C2H2ORF76	417	73	80	73	80	12258940	x	8mer-1a	417	NA	0	Mir-450	>TTTGCAA	>TTGCAAAA	0.9474283456802368
Mir450	8mer-1a	PRPF39	398	420	427	420	427	10132347	x	8mer-1a	398	NA	0	Mir-450	>TTTGCAA	>TTGCAAAA	0.9474283456802368
Mir450	8mer-1a	PMEPA1	346	192	199	192	199	3499653	x	8mer-1a	346	NA	0	Mir-450	>TTTGCAA	>TTGCAAAA	0.9474283456802368
Mir450	8mer-1a	TMEM230	548	900	907	900	907	30045192	x	8mer-1a	548	NA	0	Mir-450	>TTTGCAA	>TTGCAAAA	0.9474283456802368
Mir450	8mer-1a	DIABLO	462	32	39	32	39	20269154	x	8mer-1a	462	NA	0	Mir-450	>TTTGCAA	>TTGCAAAA	0.9474283456802368
Mir450	8mer-1a	HSPA2	448	48	55	48	55	19545719	x	8mer-1a	448	NA	0	Mir-450	>TTTGCAA	>TTGCAAAA	0.9474283456802368
Mir450	8mer-1a	MAMDC2	333	838	845	838	845	2635313	x	8mer-1a	333	NA	0	Mir-450	>TTTGCAA	>TTGCAAAA	0.9474283456802368
Mir450	8mer-1a	MYT1L	462	502	509	502	509	20109725	x	8mer-1a	462	NA	0	Mir-450	>TTTGCAA	>TTGCAAAA	0.9474283456802368
Mir450	8mer-1a	RANBP9	553	437	444	437	444	30642035	x	8mer-1a	553	NA	0	Mir-450	>TTTGCAA	>TTGCAAAA	0.9474283456802368
Mir450	8mer-1a	CDC42EP3	486	166	173	166	173	23174903	x	8mer-1a	486	NA	0	Mir-450	>TTTGCAA	>TTGCAAAA	0.9474283456802368
Mir450	8mer-1a	PLAG1	398	220	227	220	227	10383090	x	8mer-1a	398	NA	0	Mir-450	>TTTGCAA	>TTGCAAAA	0.9474283456802368
Mir450	8mer-1a	ABHD16B	485	316	323	316	323	22649085	x	8mer-1a	485	NA	0	Mir-450	>TTTGCAA	>TTGCAAAA	0.9474283456802368
Mir450	8mer-1a	DENND5A	509	52	59	52	59	23699642	x	8mer-1a	509	NA	0	Mir-450	>TTTGCAA	>TTGCAAAA	0.9474283456802368
Mir450	8mer-1a	FAM214A	333	65	72	65	72	2460168	x	8mer-1a	333	NA	0	Mir-450	>TTTGCAA	>TTGCAAAA	0.9474283456802368
Mir450	8mer-1a	MYOT	531	384	391	384	391	27664891	x	8mer-1a	531	NA	0	Mir-450	>TTTGCAA	>TTGCAAAA	0.9474283456802368
Mir450	8mer-1a	RPL13A	394	260	267	260	267	9556747	x	8mer-1a	394	NA	0	Mir-450	>TTTGCAA	>TTGCAAAA	0.9474283456802368
Mir450	8mer-1a	SPRY2	359	295	302	295	302	6036773	x	8mer-1a	359	NA	0	Mir-450	>TTTGCAA	>TTGCAAAA	0.9474283456802368
Mir450	8mer-1a	OPTC	420	127	134	127	134	13127986	x	8mer-1a	420	NA	0	Mir-450	>TTTGCAA	>TTGCAAAA	0.9474283456802368
Mir450	8mer-1a	PPP1R15B	357	71	78	71	78	5351584	x	8mer-1a	357	NA	0	Mir-450	>TTTGCAA	>TTGCAAAA	0.9474283456802368
Mir450	8mer-1a	RAB26	385	266	273	266	273	8963763	x	8mer-1a	385	NA	0	Mir-450	>TTTGCAA	>TTGCAAAA	0.9474283456802368
Mir450	8mer-1a	POLG	419	342	349	342	349	12717517	x	8mer-1a	419	NA	0	Mir-450	>TTTGCAA	>TTGCAAAA	0.9474283456802368
Mir450	8mer-1a	PDCD6	530	282	289	282	289	27240816	x	8mer-1a	530	NA	0	Mir-450	>TTTGCAA	>TTGCAAAA	0.9474283456802368
Mir450	8mer-1a	SPATA32	330	489	496	489	496	1797656	x	8mer-1a	330	NA	0	Mir-450	>TTTGCAA	>TTGCAAAA	0.9474283456802368
Mir450	8mer-1a	AADAT	537	400	407	400	407	29208655	x	8mer-1a	537	NA	0	Mir-450	>TTTGCAA	>TTGCAAAA	0.9474283456802368
Mir450	8mer-1a	NOSIP	538	683	690	683	690	29770029	x	8mer-1a	538	NA	0	Mir-450	>TTTGCAA	>TTGCAAAA	0.9474283456802368
Mir450	8mer-1a	FYN	331	672	679	672	679	2144852	x	8mer-1a	331	NA	0	Mir-450	>TTTGCAA	>TTGCAAAA	0.9474283456802368
Mir450	8mer-1a	RSRC1	442	426	433	426	433	18426656	x	8mer-1a	442	NA	0	Mir-450	>TTTGCAA	>TTGCAAAA	0.9474283456802368
Mir450	8mer-1a	NEU1	327	553	560	553	560	1207335	x	8mer-1a	327	NA	0	Mir-450	>TTTGCAA	>TTGCAAAA	0.9474283456802368
Mir450	8mer-1a	JPT1	398	466	473	466	473	10439942	x	8mer-1a	398	NA	0	Mir-450	>TTTGCAA	>TTGCAAAA	0.9474283456802368
Mir450	8mer-1a	DERL2	350	77	84	77	84	4011116	x	8mer-1a	350	NA	0	Mir-450	>TTTGCAA	>TTGCAAAA	0.9474283456802368
Mir450	8mer-1a	TCERG1	548	95	102	95	102	29891624	x	8mer-1a	548	NA	0	Mir-450	>TTTGCAA	>TTGCAAAA	0.9474283456802368
Mir450	8mer-1a	PRPF39	468	426	433	426	433	20952258	x	8mer-1a	468	NA	0	Mir-450	>TTTGCAA	>TTGCAAAA	0.9474283456802368
Mir450	8mer-1a	KDM4B	425	26	33	26	33	14028374	x	8mer-1a	425	NA	0	Mir-450	>TTTGCAA	>TTGCAAAA	0.9474283456802368
Mir450	8mer-1a	HES6	522	568	575	568	575	26130757	x	8mer-1a	522	NA	0	Mir-450	>TTTGCAA	>TTGCAAAA	0.9474283456802368
Mir450	8mer-1a	ORC5	548	468	475	468	475	29967729	x	8mer-1a	548	NA	0	Mir-450	>TTTGCAA	>TTGCAAAA	0.9474283456802368
Mir450	8mer-1a	RBMX	330	167	174	167	174	1880091	x	8mer-1a	330	NA	0	Mir-450	>TTTGCAA	>TTGCAAAA	0.9474283456802368
Mir450	8mer-1a	ZAR1	356	130	137	130	137	4850946	x	8mer-1a	356	NA	0	Mir-450	>TTTGCAA	>TTGCAAAA	0.9474283456802368
Mir450	8mer-1a	MGAT4C	398	163	170	163	170	10315985	x	8mer-1a	398	NA	0	Mir-450	>TTTGCAA	>TTGCAAAA	0.9474283456802368
Mir450	8mer-1a	PSMD9	346	133	140	133	140	3484525	x	8mer-1a	346	NA	0	Mir-450	>TTTGCAA	>TTGCAAAA	0.9474283456802368
Mir450	8mer-1a	SLC35F2	522	775	782	775	782	26124322	x	8mer-1a	522	NA	0	Mir-450	>TTTGCAA	>TTGCAAAA	0.9474283456802368
Mir450	8mer-1a	AGO3	468	324	331	324	331	20843815	x	8mer-1a	468	NA	0	Mir-450	>TTTGCAA	>TTGCAAAA	0.9474283456802368
Mir450	8mer-1a	COL14A1	447	48	55	48	55	19168025	x	8mer-1a	447	NA	0	Mir-450	>TTTGCAA	>TTGCAAAA	0.9474283456802368
Mir450	8mer-1a	PIP5K1B	522	283	290	283	290	26163902	x	8mer-1a	522	NA	0	Mir-450	>TTTGCAA	>TTGCAAAA	0.9474283456802368
Mir450	8mer-1a	GKAP1	345	48	55	48	55	3029579	x	8mer-1a	345	NA	0	Mir-450	>TTTGCAA	>TTGCAAAA	0.9474283456802368
Mir450	8mer-1a	GDF7	474	519	526	519	526	21935952	x	8mer-1a	474	NA	0	Mir-450	>TTTGCAA	>TTGCAAAA	0.9474283456802368
Mir450	8mer-1a	PHF14	420	91	98	91	98	13292001	x	8mer-1a	420	NA	0	Mir-450	>TTTGCAA	>TTGCAAAA	0.9474283456802368
Mir450	8mer-1a	PSMD9	553	141	148	141	148	30930880	x	8mer-1a	553	NA	0	Mir-450	>TTTGCAA	>TTGCAAAA	0.9474283456802368
Mir450	8mer-1a	LARP7	351	235	242	235	242	4531024	x	8mer-1a	351	NA	0	Mir-450	>TTTGCAA	>TTGCAAAA	0.9474283456802368
Mir450	8mer-1a	CIMIP2B	548	114	121	114	121	29933011	x	8mer-1a	548	NA	0	Mir-450	>TTTGCAA	>TTGCAAAA	0.9474283456802368
Mir450	8mer-1a	GATM	524	531	538	531	538	26398931	x	8mer-1a	524	NA	0	Mir-450	>TTTGCAA	>TTGCAAAA	0.9474283456802368
Mir450	8mer-1a	TPST2	550	137	144	137	144	30415553	x	8mer-1a	550	NA	0	Mir-450	>TTTGCAA	>TTGCAAAA	0.9474283456802368
Mir450	8mer-1a	PLK3	331	318	325	318	325	1898062	x	8mer-1a	331	NA	0	Mir-450	>TTTGCAA	>TTGCAAAA	0.9474283456802368
Mir450	8mer-1a	TAX1BP1	462	714	721	714	721	19966217	x	8mer-1a	462	NA	0	Mir-450	>TTTGCAA	>TTGCAAAA	0.9474283456802368
Mir450	8mer-1a	DYNLT4	442	44	51	44	51	18259063	x	8mer-1a	442	NA	0	Mir-450	>TTTGCAA	>TTGCAAAA	0.9474283456802368
Mir450	8mer-1a	CSTF2	358	59	66	59	66	5797479	x	8mer-1a	358	NA	0	Mir-450	>TTTGCAA	>TTGCAAAA	0.9474283456802368
Mir450	8mer-1a	TAX1BP1	442	44	51	44	51	18370513	x	8mer-1a	442	NA	0	Mir-450	>TTTGCAA	>TTGCAAAA	0.9474283456802368
Mir450	8mer-1a	CCAR1	537	346	353	346	353	29335571	x	8mer-1a	537	NA	0	Mir-450	>TTTGCAA	>TTGCAAAA	0.9474283456802368
Mir450	8mer-1a	GADD45G	419	19	26	19	26	12883336	x	8mer-1a	419	NA	0	Mir-450	>TTTGCAA	>TTGCAAAA	0.9474283456802368
Mir450	8mer-1a	TDP1	331	118	125	118	125	1952550	x	8mer-1a	331	NA	0	Mir-450	>TTTGCAA	>TTGCAAAA	0.9474283456802368
Mir450	8mer-1a	CYTIP	531	97	104	97	104	27728375	x	8mer-1a	531	NA	0	Mir-450	>TTTGCAA	>TTGCAAAA	0.9474283456802368
Mir450	8mer-1a	BEX4	553	94	101	94	101	30950147	x	8mer-1a	553	NA	0	Mir-450	>TTTGCAA	>TTGCAAAA	0.9474283456802368
Mir450	8mer-1a	TRPV5	462	475	482	475	482	19961164	x	8mer-1a	462	NA	0	Mir-450	>TTTGCAA	>TTGCAAAA	0.9474283456802368
Mir450	8mer-1a	KMT2E	357	596	603	596	603	5273369	x	8mer-1a	357	NA	0	Mir-450	>TTTGCAA	>TTGCAAAA	0.9474283456802368
Mir450	8mer-1a	NEU1	482	119	126	119	126	22444206	x	8mer-1a	482	NA	0	Mir-450	>TTTGCAA	>TTGCAAAA	0.9474283456802368
Mir450	8mer-1a	ZNF2	351	331	338	331	338	4694718	x	8mer-1a	351	NA	0	Mir-450	>TTTGCAA	>TTGCAAAA	0.9474283456802368
Mir450	8mer-1a	SLC25A20	425	607	614	607	614	14072591	x	8mer-1a	425	NA	0	Mir-450	>TTTGCAA	>TTGCAAAA	0.9474283456802368
Mir450	8mer-1a	TYW3	485	206	213	206	213	22802557	x	8mer-1a	485	NA	0	Mir-450	>TTTGCAA	>TTGCAAAA	0.9474283456802368
Mir450	8mer-1a	MCUB	359	103	110	103	110	6022316	x	8mer-1a	359	NA	0	Mir-450	>TTTGCAA	>TTGCAAAA	0.9474283456802368
Mir450	8mer-1a	CACNG6	474	240	247	240	247	22022179	x	8mer-1a	474	NA	0	Mir-450	>TTTGCAA	>TTGCAAAA	0.9474283456802368
Mir450	8mer-1a	EEF1E1	537	113	120	113	120	29148386	x	8mer-1a	537	NA	0	Mir-450	>TTTGCAA	>TTGCAAAA	0.9474283456802368
Mir450	8mer-1a	FAM189A2	327	487	494	487	494	1183437	x	8mer-1a	327	NA	0	Mir-450	>TTTGCAA	>TTGCAAAA	0.9474283456802368
Mir450	8mer-1a	TMC6	482	181	188	181	188	22316001	x	8mer-1a	482	NA	0	Mir-450	>TTTGCAA	>TTGCAAAA	0.9474283456802368
Mir450	8mer-1a	USO1	537	272	279	272	279	29094591	x	8mer-1a	537	NA	0	Mir-450	>TTTGCAA	>TTGCAAAA	0.9474283456802368
Mir450	8mer-1a	CALM2	522	411	418	411	418	26213908	x	8mer-1a	522	NA	0	Mir-450	>TTTGCAA	>TTGCAAAA	0.9474283456802368
Mir450	8mer-1a	HOXA3	425	183	190	183	190	14087645	x	8mer-1a	425	NA	0	Mir-450	>TTTGCAA	>TTGCAAAA	0.9474283456802368
Mir450	8mer-1a	TP53I13	519	213	220	213	220	25565671	x	8mer-1a	519	NA	0	Mir-450	>TTTGCAA	>TTGCAAAA	0.9474283456802368
Mir450	8mer-1a	PDLIM3	398	427	434	427	434	10441774	x	8mer-1a	398	NA	0	Mir-450	>TTTGCAA	>TTGCAAAA	0.9474283456802368
Mir450	8mer-1a	CBLN3	538	68	75	68	75	29517273	x	8mer-1a	538	NA	0	Mir-450	>TTTGCAA	>TTGCAAAA	0.9474283456802368
Mir450	8mer-1a	DDX10	330	55	62	55	62	1706360	x	8mer-1a	330	NA	0	Mir-450	>TTTGCAA	>TTGCAAAA	0.9474283456802368
Mir450	8mer-1a	NAAA	553	39	46	39	46	30713811	x	8mer-1a	553	NA	0	Mir-450	>TTTGCAA	>TTGCAAAA	0.9474283456802368
Mir450	8mer-1a	CALM2	553	414	421	414	421	30579035	x	8mer-1a	553	NA	0	Mir-450	>TTTGCAA	>TTGCAAAA	0.9474283456802368
Mir450	8mer-1a	CRTAM	357	243	250	243	250	5505488	x	8mer-1a	357	NA	0	Mir-450	>TTTGCAA	>TTGCAAAA	0.9474283456802368
Mir450	8mer-1a	ESAM	532	35	42	35	42	28172646	x	8mer-1a	532	NA	0	Mir-450	>TTTGCAA	>TTGCAAAA	0.9474283456802368
Mir450	8mer-1a	NTS	331	366	373	366	373	2100224	x	8mer-1a	331	NA	0	Mir-450	>TTTGCAA	>TTGCAAAA	0.9474283456802368
Mir450	8mer-1a	TMEM229A	333	680	687	680	687	2614716	x	8mer-1a	333	NA	0	Mir-450	>TTTGCAA	>TTGCAAAA	0.9474283456802368
Mir450	8mer-1a	RMI1	346	114	121	114	121	3338621	x	8mer-1a	346	NA	0	Mir-450	>TTTGCAA	>TTGCAAAA	0.9474283456802368
Mir450	8mer-1a	EOGT	509	16	23	16	23	23461620	x	8mer-1a	509	NA	0	Mir-450	>TTTGCAA	>TTGCAAAA	0.9474283456802368
Mir450	8mer-1a	HCRTR2	537	61	68	61	68	29230693	x	8mer-1a	537	NA	0	Mir-450	>TTTGCAA	>TTGCAAAA	0.9474283456802368
Mir450	8mer-1a	TOMM5	482	225	232	225	232	22114142	x	8mer-1a	482	NA	0	Mir-450	>TTTGCAA	>TTGCAAAA	0.9474283456802368
Mir450	8mer-1a	POLG	524	106	113	106	113	26392097	x	8mer-1a	524	NA	0	Mir-450	>TTTGCAA	>TTGCAAAA	0.9474283456802368
Mir450	8mer-1a	RNF145	404	409	416	409	416	10954004	x	8mer-1a	404	NA	0	Mir-450	>TTTGCAA	>TTGCAAAA	0.9474283456802368
Mir450	8mer-1a	RUNX1	468	338	345	338	345	20773286	x	8mer-1a	468	NA	0	Mir-450	>TTTGCAA	>TTGCAAAA	0.9474283456802368
Mir450	8mer-1a	RBPMS	553	46	53	46	53	30568567	x	8mer-1a	553	NA	0	Mir-450	>TTTGCAA	>TTGCAAAA	0.9474283456802368
Mir450	8mer-1a	CUNH3ORF52	357	499	506	499	506	5370080	x	8mer-1a	357	NA	0	Mir-450	>TTTGCAA	>TTGCAAAA	0.9474283456802368
Mir450	8mer-1a	CFAP58	522	239	246	239	246	26191607	x	8mer-1a	522	NA	0	Mir-450	>TTTGCAA	>TTGCAAAA	0.9474283456802368
Mir450	8mer-1a	MAT2B	346	476	483	476	483	3283805	x	8mer-1a	346	NA	0	Mir-450	>TTTGCAA	>TTGCAAAA	0.9474283456802368
Mir450	8mer-1a	SPRY2	333	300	307	300	307	2365729	x	8mer-1a	333	NA	0	Mir-450	>TTTGCAA	>TTGCAAAA	0.9474283456802368
Mir450	8mer-1a	CHEK2	537	101	108	101	108	29436784	x	8mer-1a	537	NA	0	Mir-450	>TTTGCAA	>TTGCAAAA	0.9474283456802368
Mir450	8mer-1a	GALNT18	356	64	71	64	71	4886968	x	8mer-1a	356	NA	0	Mir-450	>TTTGCAA	>TTGCAAAA	0.9474283456802368
Mir450	8mer-1a	IFT43	419	29	36	29	36	12697318	x	8mer-1a	419	NA	0	Mir-450	>TTTGCAA	>TTGCAAAA	0.9474283456802368
Mir450	8mer-1a	PHF14	331	91	98	91	98	2089409	x	8mer-1a	331	NA	0	Mir-450	>TTTGCAA	>TTGCAAAA	0.9474283456802368
Mir450	8mer-1a	NFE2L2	485	330	337	330	337	22824127	x	8mer-1a	485	NA	0	Mir-450	>TTTGCAA	>TTGCAAAA	0.9474283456802368
Mir450	8mer-1a	SLC7A10	358	61	68	61	68	5836610	x	8mer-1a	358	NA	0	Mir-450	>TTTGCAA	>TTGCAAAA	0.9474283456802368
Mir450	8mer-1a	POGLUT1	346	63	70	63	70	3311408	x	8mer-1a	346	NA	0	Mir-450	>TTTGCAA	>TTGCAAAA	0.9474283456802368
Mir450	8mer-1a	MSMO1	357	17	24	17	24	5583205	x	8mer-1a	357	NA	0	Mir-450	>TTTGCAA	>TTGCAAAA	0.9474283456802368
Mir450	8mer-1a	KIAA0319L	356	623	630	623	630	5024791	x	8mer-1a	356	NA	0	Mir-450	>TTTGCAA	>TTGCAAAA	0.9474283456802368
Mir450	8mer-1a	MMP1	440	405	412	405	412	18032118	x	8mer-1a	440	NA	0	Mir-450	>TTTGCAA	>TTGCAAAA	0.9474283456802368
Mir450	8mer-1a	CRABP2	468	674	681	674	681	20788334	x	8mer-1a	468	NA	0	Mir-450	>TTTGCAA	>TTGCAAAA	0.9474283456802368
Mir450	8mer-1a	ZNF143	420	264	271	264	271	13268334	x	8mer-1a	420	NA	0	Mir-450	>TTTGCAA	>TTGCAAAA	0.9474283456802368
Mir450	8mer-1a	POLG	420	104	111	104	111	13138095	x	8mer-1a	420	NA	0	Mir-450	>TTTGCAA	>TTGCAAAA	0.9474283456802368
Mir450	8mer-1a	DACH2	351	243	250	243	250	4838226	x	8mer-1a	351	NA	0	Mir-450	>TTTGCAA	>TTGCAAAA	0.9474283456802368
Mir450	8mer-1a	RIPPLY3	485	310	317	310	317	22743839	x	8mer-1a	485	NA	0	Mir-450	>TTTGCAA	>TTGCAAAA	0.9474283456802368
Mir450	8mer-1a	FKBP7	524	15	22	15	22	26505759	x	8mer-1a	524	NA	0	Mir-450	>TTTGCAA	>TTGCAAAA	0.9474283456802368
Mir450	8mer-1a	RAB43	407	704	711	704	711	11461838	x	8mer-1a	407	NA	0	Mir-450	>TTTGCAA	>TTGCAAAA	0.9474283456802368
Mir450	8mer-1a	ZEB2	404	32	39	32	39	10932347	x	8mer-1a	404	NA	0	Mir-450	>TTTGCAA	>TTGCAAAA	0.9474283456802368
Mir450	8mer-1a	CCT3	356	143	150	143	150	4992969	x	8mer-1a	356	NA	0	Mir-450	>TTTGCAA	>TTGCAAAA	0.9474283456802368
Mir450	8mer-1a	MSL3	530	303	310	303	310	27575622	x	8mer-1a	530	NA	0	Mir-450	>TTTGCAA	>TTGCAAAA	0.9474283456802368
Mir450	8mer-1a	COL14A1	467	47	54	47	54	20446569	x	8mer-1a	467	NA	0	Mir-450	>TTTGCAA	>TTGCAAAA	0.9474283456802368
Mir450	8mer-1a	C3H1ORF87	486	15	22	15	22	23021830	x	8mer-1a	486	NA	0	Mir-450	>TTTGCAA	>TTGCAAAA	0.9474283456802368
Mir450	8mer-1a	XIRP2	350	124	131	124	131	4370614	x	8mer-1a	350	NA	0	Mir-450	>TTTGCAA	>TTGCAAAA	0.9474283456802368
Mir450	8mer-1a	HOXA3	531	432	439	432	439	27760440	x	8mer-1a	531	NA	0	Mir-450	>TTTGCAA	>TTGCAAAA	0.9474283456802368
Mir450	8mer-1a	LGSN	448	40	47	40	47	19668582	x	8mer-1a	448	NA	0	Mir-450	>TTTGCAA	>TTGCAAAA	0.9474283456802368
Mir450	8mer-1a	BRF2	522	542	549	542	549	25990826	x	8mer-1a	522	NA	0	Mir-450	>TTTGCAA	>TTGCAAAA	0.9474283456802368
Mir450	8mer-1a	EPHB6	442	115	122	115	122	18365771	x	8mer-1a	442	NA	0	Mir-450	>TTTGCAA	>TTGCAAAA	0.9474283456802368
Mir450	8mer-1a	CCT3	351	142	149	142	149	4412827	x	8mer-1a	351	NA	0	Mir-450	>TTTGCAA	>TTGCAAAA	0.9474283456802368
Mir450	8mer-1a	CALM1	404	66	73	66	73	11001711	x	8mer-1a	404	NA	0	Mir-450	>TTTGCAA	>TTGCAAAA	0.9474283456802368
Mir450	8mer-1a	MMP20	322	51	58	51	58	254924	x	8mer-1a	322	NA	0	Mir-450	>TTTGCAA	>TTGCAAAA	0.9474283456802368
Mir450	8mer-1a	OPTC	351	128	135	128	135	4403318	x	8mer-1a	351	NA	0	Mir-450	>TTTGCAA	>TTGCAAAA	0.9474283456802368
Mir450	8mer-1a	DYNLT4	524	16	23	16	23	26370485	x	8mer-1a	524	NA	0	Mir-450	>TTTGCAA	>TTGCAAAA	0.9474283456802368
Mir450	8mer-1a	ABHD10	531	346	353	346	353	27679057	x	8mer-1a	531	NA	0	Mir-450	>TTTGCAA	>TTGCAAAA	0.9474283456802368
Mir450	8mer-1a	GATB	420	46	53	46	53	13212036	x	8mer-1a	420	NA	0	Mir-450	>TTTGCAA	>TTGCAAAA	0.9474283456802368
Mir450	8mer-1a	CHIT1	333	178	185	178	185	2554046	x	8mer-1a	333	NA	0	Mir-450	>TTTGCAA	>TTGCAAAA	0.9474283456802368
Mir450	8mer-1a	CAT	462	60	67	60	67	20064314	x	8mer-1a	462	NA	0	Mir-450	>TTTGCAA	>TTGCAAAA	0.9474283456802368
Mir450	8mer-1a	CCDC185	440	266	273	266	273	18224618	x	8mer-1a	440	NA	0	Mir-450	>TTTGCAA	>TTGCAAAA	0.9474283456802368
Mir450	8mer-1a	NET1	327	202	209	202	209	1106677	x	8mer-1a	327	NA	0	Mir-450	>TTTGCAA	>TTGCAAAA	0.9474283456802368
Mir450	8mer-1a	CAPZA2	333	59	66	59	66	2613786	x	8mer-1a	333	NA	0	Mir-450	>TTTGCAA	>TTGCAAAA	0.9474283456802368
Mir450	8mer-1a	RAB3IP	407	152	159	152	159	11372614	x	8mer-1a	407	NA	0	Mir-450	>TTTGCAA	>TTGCAAAA	0.9474283456802368
Mir450	8mer-1a	TTBK2	468	105	112	105	112	20945807	x	8mer-1a	468	NA	0	Mir-450	>TTTGCAA	>TTGCAAAA	0.9474283456802368
Mir450	8mer-1a	SLC2A4	333	740	747	740	747	2669550	x	8mer-1a	333	NA	0	Mir-450	>TTTGCAA	>TTGCAAAA	0.9474283456802368
Mir450	8mer-1a	HACD1	474	563	570	563	570	21674823	x	8mer-1a	474	NA	0	Mir-450	>TTTGCAA	>TTGCAAAA	0.9474283456802368
Mir450	8mer-1a	CCDC17	404	547	554	547	554	11099283	x	8mer-1a	404	NA	0	Mir-450	>TTTGCAA	>TTGCAAAA	0.9474283456802368
Mir450	8mer-1a	IRX4	519	546	553	546	553	25879241	x	8mer-1a	519	NA	0	Mir-450	>TTTGCAA	>TTGCAAAA	0.9474283456802368
Mir450	8mer-1a	CASP3	447	598	605	598	605	19498254	x	8mer-1a	447	NA	0	Mir-450	>TTTGCAA	>TTGCAAAA	0.9474283456802368
Mir450	8mer-1a	TXNDC9	356	242	249	242	249	5108185	x	8mer-1a	356	NA	0	Mir-450	>TTTGCAA	>TTGCAAAA	0.9474283456802368
Mir450	8mer-1a	B3GNT4	351	121	128	121	128	4679092	x	8mer-1a	351	NA	0	Mir-450	>TTTGCAA	>TTGCAAAA	0.9474283456802368
Mir450	8mer-1a	HSPB8	509	269	276	269	276	23742651	x	8mer-1a	509	NA	0	Mir-450	>TTTGCAA	>TTGCAAAA	0.9474283456802368
Mir450	8mer-1a	ESAM	398	35	42	35	42	10232892	x	8mer-1a	398	NA	0	Mir-450	>TTTGCAA	>TTGCAAAA	0.9474283456802368
Mir450	8mer-1a	N6AMT1	524	681	688	681	688	26476115	x	8mer-1a	524	NA	0	Mir-450	>TTTGCAA	>TTGCAAAA	0.9474283456802368
Mir450	8mer-1a	ORC5	531	468	475	468	475	27758009	x	8mer-1a	531	NA	0	Mir-450	>TTTGCAA	>TTGCAAAA	0.9474283456802368
Mir450	8mer-1a	FKBP7	396	19	26	19	26	9882863	x	8mer-1a	396	NA	0	Mir-450	>TTTGCAA	>TTGCAAAA	0.9474283456802368
Mir450	8mer-1a	FRYL	357	493	500	493	500	5263585	x	8mer-1a	357	NA	0	Mir-450	>TTTGCAA	>TTGCAAAA	0.9474283456802368
Mir450	8mer-1a	ABCA5	462	758	765	758	765	20126363	x	8mer-1a	462	NA	0	Mir-450	>TTTGCAA	>TTGCAAAA	0.9474283456802368
Mir450	8mer-1a	ETV6	419	462	469	462	469	12936717	x	8mer-1a	419	NA	0	Mir-450	>TTTGCAA	>TTGCAAAA	0.9474283456802368
Mir450	8mer-1a	ZNF451	548	411	418	411	418	29983916	x	8mer-1a	548	NA	0	Mir-450	>TTTGCAA	>TTGCAAAA	0.9474283456802368
Mir450	8mer-1a	PPP1R15B	358	354	361	354	361	5819334	x	8mer-1a	358	NA	0	Mir-450	>TTTGCAA	>TTGCAAAA	0.9474283456802368
Mir450	8mer-1a	DERL2	358	76	83	76	83	5792317	x	8mer-1a	358	NA	0	Mir-450	>TTTGCAA	>TTGCAAAA	0.9474283456802368
Mir450	8mer-1a	VWF	404	129	136	129	136	10910033	x	8mer-1a	404	NA	0	Mir-450	>TTTGCAA	>TTGCAAAA	0.9474283456802368
Mir450	8mer-1a	XIRP2	524	124	131	124	131	26503707	x	8mer-1a	524	NA	0	Mir-450	>TTTGCAA	>TTGCAAAA	0.9474283456802368
Mir450	8mer-1a	HHEX	553	806	813	806	813	30824196	x	8mer-1a	553	NA	0	Mir-450	>TTTGCAA	>TTGCAAAA	0.9474283456802368
Mir450	8mer-1a	CHID1	396	45	52	45	52	9853532	x	8mer-1a	396	NA	0	Mir-450	>TTTGCAA	>TTGCAAAA	0.9474283456802368
Mir450	8mer-1a	ATP6V1C1	519	669	676	669	676	25828759	x	8mer-1a	519	NA	0	Mir-450	>TTTGCAA	>TTGCAAAA	0.9474283456802368
Mir450	8mer-1a	C3H1ORF174	394	423	430	423	430	9411822	x	8mer-1a	394	NA	0	Mir-450	>TTTGCAA	>TTGCAAAA	0.9474283456802368
Mir450	8mer-1a	APOB	522	77	84	77	84	26203542	x	8mer-1a	522	NA	0	Mir-450	>TTTGCAA	>TTGCAAAA	0.9474283456802368
Mir450	8mer-1a	TPP2	486	362	369	362	369	23245786	x	8mer-1a	486	NA	0	Mir-450	>TTTGCAA	>TTGCAAAA	0.9474283456802368
Mir450	8mer-1a	CRY1	448	531	538	531	538	19683168	x	8mer-1a	448	NA	0	Mir-450	>TTTGCAA	>TTGCAAAA	0.9474283456802368
Mir450	8mer-1a	MANBA	468	58	65	58	65	20914431	x	8mer-1a	468	NA	0	Mir-450	>TTTGCAA	>TTGCAAAA	0.9474283456802368
Mir450	8mer-1a	SFRP2	327	125	132	125	132	1306338	x	8mer-1a	327	NA	0	Mir-450	>TTTGCAA	>TTGCAAAA	0.9474283456802368
Mir450	8mer-1a	ZNF521	482	462	469	462	469	22477430	x	8mer-1a	482	NA	0	Mir-450	>TTTGCAA	>TTGCAAAA	0.9474283456802368
Mir450	8mer-1a	DSG3	440	205	212	205	212	18087938	x	8mer-1a	440	NA	0	Mir-450	>TTTGCAA	>TTGCAAAA	0.9474283456802368
Mir450	8mer-1a	FBLN2	417	485	492	485	492	12331937	x	8mer-1a	417	NA	0	Mir-450	>TTTGCAA	>TTGCAAAA	0.9474283456802368
Mir450	8mer-1a	TLR10	519	32	39	32	39	25764546	x	8mer-1a	519	NA	0	Mir-450	>TTTGCAA	>TTGCAAAA	0.9474283456802368
Mir450	8mer-1a	PTHLH	358	459	466	459	466	5650740	x	8mer-1a	358	NA	0	Mir-450	>TTTGCAA	>TTGCAAAA	0.9474283456802368
Mir450	8mer-1a	SMOX	330	477	484	477	484	1529136	x	8mer-1a	330	NA	0	Mir-450	>TTTGCAA	>TTGCAAAA	0.9474283456802368
Mir450	8mer-1a	TMEM199	420	735	742	735	742	13477000	x	8mer-1a	420	NA	0	Mir-450	>TTTGCAA	>TTGCAAAA	0.9474283456802368
Mir450	8mer-1a	H3-3B	548	251	258	251	258	30072651	x	8mer-1a	548	NA	0	Mir-450	>TTTGCAA	>TTGCAAAA	0.9474283456802368
Mir450	8mer-1a	CALM2	474	424	431	424	431	21931759	x	8mer-1a	474	NA	0	Mir-450	>TTTGCAA	>TTGCAAAA	0.9474283456802368
Mir450	8mer-1a	CD36	537	802	809	802	809	29300108	x	8mer-1a	537	NA	0	Mir-450	>TTTGCAA	>TTGCAAAA	0.9474283456802368
Mir450	8mer-1a	DLD	327	207	214	207	214	1367652	x	8mer-1a	327	NA	0	Mir-450	>TTTGCAA	>TTGCAAAA	0.9474283456802368
Mir450	8mer-1a	CALM2	530	423	430	423	430	27434378	x	8mer-1a	530	NA	0	Mir-450	>TTTGCAA	>TTGCAAAA	0.9474283456802368
Mir450	8mer-1a	STIM2	358	351	358	351	358	5610337	x	8mer-1a	358	NA	0	Mir-450	>TTTGCAA	>TTGCAAAA	0.9474283456802368
Mir450	8mer-1a	NEPRO	485	305	312	305	312	22749451	x	8mer-1a	485	NA	0	Mir-450	>TTTGCAA	>TTGCAAAA	0.9474283456802368
Mir450	8mer-1a	CCDC15	396	610	617	610	617	9872699	x	8mer-1a	396	NA	0	Mir-450	>TTTGCAA	>TTGCAAAA	0.9474283456802368
Mir450	8mer-1a	HSD11B1	404	222	229	222	229	11183735	x	8mer-1a	404	NA	0	Mir-450	>TTTGCAA	>TTGCAAAA	0.9474283456802368
Mir450	8mer-1a	TCEAL7	524	242	249	242	249	26761913	x	8mer-1a	524	NA	0	Mir-450	>TTTGCAA	>TTGCAAAA	0.9474283456802368
Mir450	8mer-1a	UPK1B	524	68	75	68	75	26474208	x	8mer-1a	524	NA	0	Mir-450	>TTTGCAA	>TTGCAAAA	0.9474283456802368
Mir450	8mer-1a	ATOH1	442	164	171	164	171	18339763	x	8mer-1a	442	NA	0	Mir-450	>TTTGCAA	>TTGCAAAA	0.9474283456802368
Mir450	8mer-1a	HSPB8	485	305	312	305	312	22590163	x	8mer-1a	485	NA	0	Mir-450	>TTTGCAA	>TTGCAAAA	0.9474283456802368
Mir450	8mer-1a	SLC14A2	425	578	585	578	585	14215298	x	8mer-1a	425	NA	0	Mir-450	>TTTGCAA	>TTGCAAAA	0.9474283456802368
Mir450	8mer-1a	LAMP2	486	358	365	358	365	23426101	x	8mer-1a	486	NA	0	Mir-450	>TTTGCAA	>TTGCAAAA	0.9474283456802368
Mir450	8mer-1a	MARVELD3	345	86	93	86	93	3146724	x	8mer-1a	345	NA	0	Mir-450	>TTTGCAA	>TTGCAAAA	0.9474283456802368
Mir450	8mer-1a	SPI1	356	585	592	585	592	4890270	x	8mer-1a	356	NA	0	Mir-450	>TTTGCAA	>TTGCAAAA	0.9474283456802368
Mir450	8mer-1a	SPRY2	442	294	301	294	301	18588299	x	8mer-1a	442	NA	0	Mir-450	>TTTGCAA	>TTGCAAAA	0.9474283456802368
Mir450	8mer-1a	CTSS	356	500	507	500	507	4996340	x	8mer-1a	356	NA	0	Mir-450	>TTTGCAA	>TTGCAAAA	0.9474283456802368
Mir450	8mer-1a	TAGLN3	442	219	226	219	226	18518993	x	8mer-1a	442	NA	0	Mir-450	>TTTGCAA	>TTGCAAAA	0.9474283456802368
Mir450	8mer-1a	EIF2D	509	50	57	50	57	23785067	x	8mer-1a	509	NA	0	Mir-450	>TTTGCAA	>TTGCAAAA	0.9474283456802368
Mir450	8mer-1a	SPIDR	509	34	41	34	41	23532590	x	8mer-1a	509	NA	0	Mir-450	>TTTGCAA	>TTGCAAAA	0.9474283456802368
Mir450	8mer-1a	CTDP1	468	424	431	424	431	21014638	x	8mer-1a	468	NA	0	Mir-450	>TTTGCAA	>TTGCAAAA	0.9474283456802368
Mir450	8mer-1a	DDX42	350	460	467	460	467	4090481	x	8mer-1a	350	NA	0	Mir-450	>TTTGCAA	>TTGCAAAA	0.9474283456802368
Mir450	8mer-1a	MAT2B	330	282	289	282	289	1479895	x	8mer-1a	330	NA	0	Mir-450	>TTTGCAA	>TTGCAAAA	0.9474283456802368
Mir450	8mer-1a	HNRNPL	345	117	124	117	124	3138807	x	8mer-1a	345	NA	0	Mir-450	>TTTGCAA	>TTGCAAAA	0.9474283456802368
Mir450	8mer-1a	ENTREP1	537	641	648	641	648	29307249	x	8mer-1a	537	NA	0	Mir-450	>TTTGCAA	>TTGCAAAA	0.9474283456802368
Mir450	8mer-1a	VWF	359	133	140	133	140	6155279	x	8mer-1a	359	NA	0	Mir-450	>TTTGCAA	>TTGCAAAA	0.9474283456802368
Mir450	8mer-1a	ORC5	398	101	108	101	108	10264288	x	8mer-1a	398	NA	0	Mir-450	>TTTGCAA	>TTGCAAAA	0.9474283456802368
Mir450	8mer-1a	LRRIQ3	550	270	277	270	277	30141891	x	8mer-1a	550	NA	0	Mir-450	>TTTGCAA	>TTGCAAAA	0.9474283456802368
Mir450	8mer-1a	N6AMT1	474	704	711	704	711	21777334	x	8mer-1a	474	NA	0	Mir-450	>TTTGCAA	>TTGCAAAA	0.9474283456802368
Mir450	8mer-1a	ATOSA	530	73	80	73	80	27188430	x	8mer-1a	530	NA	0	Mir-450	>TTTGCAA	>TTGCAAAA	0.9474283456802368
Mir450	8mer-1a	SDCBP	448	492	499	492	499	19703891	x	8mer-1a	448	NA	0	Mir-450	>TTTGCAA	>TTGCAAAA	0.9474283456802368
Mir450	8mer-1a	B2M	550	352	359	352	359	30362228	x	8mer-1a	550	NA	0	Mir-450	>TTTGCAA	>TTGCAAAA	0.9474283456802368
Mir450	8mer-1a	HEATR3	548	306	313	306	313	30097008	x	8mer-1a	548	NA	0	Mir-450	>TTTGCAA	>TTGCAAAA	0.9474283456802368
Mir450	8mer-1a	RAB3IP	486	234	241	234	241	23151182	x	8mer-1a	486	NA	0	Mir-450	>TTTGCAA	>TTGCAAAA	0.9474283456802368
Mir450	8mer-1a	ACTL6A	509	360	367	360	367	23449720	x	8mer-1a	509	NA	0	Mir-450	>TTTGCAA	>TTGCAAAA	0.9474283456802368
Mir450	8mer-1a	SKA2	537	360	367	360	367	29388230	x	8mer-1a	537	NA	0	Mir-450	>TTTGCAA	>TTGCAAAA	0.9474283456802368
Mir450	8mer-1a	SLC7A10	474	61	68	61	68	22033755	x	8mer-1a	474	NA	0	Mir-450	>TTTGCAA	>TTGCAAAA	0.9474283456802368
Mir450	8mer-1a	TMEM178A	350	368	375	368	375	4201927	x	8mer-1a	350	NA	0	Mir-450	>TTTGCAA	>TTGCAAAA	0.9474283456802368
Mir450	8mer-1a	DENND5A	345	52	59	52	59	2953868	x	8mer-1a	345	NA	0	Mir-450	>TTTGCAA	>TTGCAAAA	0.9474283456802368
Mir450	8mer-1a	ING3	425	428	435	428	435	14089284	x	8mer-1a	425	NA	0	Mir-450	>TTTGCAA	>TTGCAAAA	0.9474283456802368
Mir450	8mer-1a	GSPT2	524	323	330	323	330	26757370	x	8mer-1a	524	NA	0	Mir-450	>TTTGCAA	>TTGCAAAA	0.9474283456802368
Mir450	8mer-1a	ART3	486	405	412	405	412	23396549	x	8mer-1a	486	NA	0	Mir-450	>TTTGCAA	>TTGCAAAA	0.9474283456802368
Mir450	8mer-1a	HNRNPL	485	87	94	87	94	22924865	x	8mer-1a	485	NA	0	Mir-450	>TTTGCAA	>TTGCAAAA	0.9474283456802368
Mir450	8mer-1a	POLG	519	332	339	332	339	25711942	x	8mer-1a	519	NA	0	Mir-450	>TTTGCAA	>TTGCAAAA	0.9474283456802368
Mir450	8mer-1a	ASPN	407	426	433	426	433	11498884	x	8mer-1a	407	NA	0	Mir-450	>TTTGCAA	>TTGCAAAA	0.9474283456802368
Mir450	8mer-1a	KRR1	419	330	337	330	337	12947527	x	8mer-1a	419	NA	0	Mir-450	>TTTGCAA	>TTGCAAAA	0.9474283456802368
Mir450	8mer-1a	ANAPC10	519	103	110	103	110	25558155	x	8mer-1a	519	NA	0	Mir-450	>TTTGCAA	>TTGCAAAA	0.9474283456802368
Mir450	8mer-1a	PTPRC	398	107	114	107	114	10056485	x	8mer-1a	398	NA	0	Mir-450	>TTTGCAA	>TTGCAAAA	0.9474283456802368
Mir450	8mer-1a	AUTS2	330	67	74	67	74	1840314	x	8mer-1a	330	NA	0	Mir-450	>TTTGCAA	>TTGCAAAA	0.9474283456802368
Mir450	8mer-1a	SLC22A16	550	682	689	682	689	30478955	x	8mer-1a	550	NA	0	Mir-450	>TTTGCAA	>TTGCAAAA	0.9474283456802368
Mir450	8mer-1a	LYPLA1	350	122	129	122	129	4334955	x	8mer-1a	350	NA	0	Mir-450	>TTTGCAA	>TTGCAAAA	0.9474283456802368
Mir450	8mer-1a	TRPV6	407	53	60	53	60	11494468	x	8mer-1a	407	NA	0	Mir-450	>TTTGCAA	>TTGCAAAA	0.9474283456802368
Mir450	8mer-1a	LHX1	350	660	667	660	667	4101656	x	8mer-1a	350	NA	0	Mir-450	>TTTGCAA	>TTGCAAAA	0.9474283456802368
Mir450	8mer-1a	SPTBN4	447	584	591	584	591	19465990	x	8mer-1a	447	NA	0	Mir-450	>TTTGCAA	>TTGCAAAA	0.9474283456802368
Mir450	8mer-1a	NKAPD1	385	212	219	212	219	8734197	x	8mer-1a	385	NA	0	Mir-450	>TTTGCAA	>TTGCAAAA	0.9474283456802368
Mir450	8mer-1a	ARID3C	351	178	185	178	185	4547298	x	8mer-1a	351	NA	0	Mir-450	>TTTGCAA	>TTGCAAAA	0.9474283456802368
Mir450	8mer-1a	LARP7	398	357	364	357	364	10205880	x	8mer-1a	398	NA	0	Mir-450	>TTTGCAA	>TTGCAAAA	0.9474283456802368
Mir450	8mer-1a	SLITRK6	419	223	230	223	230	13024124	x	8mer-1a	419	NA	0	Mir-450	>TTTGCAA	>TTGCAAAA	0.9474283456802368
Mir450	8mer-1a	TMEM38B	346	316	323	316	323	3346028	x	8mer-1a	346	NA	0	Mir-450	>TTTGCAA	>TTGCAAAA	0.9474283456802368
Mir450	8mer-1a	CAT	396	34	41	34	41	9863170	x	8mer-1a	396	NA	0	Mir-450	>TTTGCAA	>TTGCAAAA	0.9474283456802368
Mir450	8mer-1a	CENPN	345	549	556	549	556	3148204	x	8mer-1a	345	NA	0	Mir-450	>TTTGCAA	>TTGCAAAA	0.9474283456802368
Mir450	8mer-1a	RPN1	548	321	328	321	328	29976163	x	8mer-1a	548	NA	0	Mir-450	>TTTGCAA	>TTGCAAAA	0.9474283456802368
Mir450	8mer-1a	PRMT9	394	212	219	212	219	9584950	x	8mer-1a	394	NA	0	Mir-450	>TTTGCAA	>TTGCAAAA	0.9474283456802368
Mir450	8mer-1a	E2F4	357	61	68	61	68	5346409	x	8mer-1a	357	NA	0	Mir-450	>TTTGCAA	>TTGCAAAA	0.9474283456802368
Mir450	8mer-1a	PAN2	358	204	211	204	211	5657275	x	8mer-1a	358	NA	0	Mir-450	>TTTGCAA	>TTGCAAAA	0.9474283456802368
Mir450	8mer-1a	PDCD6	346	278	285	278	285	3267283	x	8mer-1a	346	NA	0	Mir-450	>TTTGCAA	>TTGCAAAA	0.9474283456802368
Mir450	8mer-1a	USP50	482	21	28	21	28	22256000	x	8mer-1a	482	NA	0	Mir-450	>TTTGCAA	>TTGCAAAA	0.9474283456802368
Mir450	8mer-1a	SLC25A20	531	603	610	603	610	27782083	x	8mer-1a	531	NA	0	Mir-450	>TTTGCAA	>TTGCAAAA	0.9474283456802368
Mir450	8mer-1a	TYW3	331	218	225	218	225	1902616	x	8mer-1a	331	NA	0	Mir-450	>TTTGCAA	>TTGCAAAA	0.9474283456802368
Mir450	8mer-1a	DIRAS3	356	102	109	102	109	5031991	x	8mer-1a	356	NA	0	Mir-450	>TTTGCAA	>TTGCAAAA	0.9474283456802368
Mir450	8mer-1a	PDCD6	548	282	289	282	289	29881274	x	8mer-1a	548	NA	0	Mir-450	>TTTGCAA	>TTGCAAAA	0.9474283456802368
Mir450	8mer-1a	CNKSR3	358	742	749	742	749	5973607	x	8mer-1a	358	NA	0	Mir-450	>TTTGCAA	>TTGCAAAA	0.9474283456802368
Mir450	8mer-1a	NPC1L1	462	296	303	296	303	19971501	x	8mer-1a	462	NA	0	Mir-450	>TTTGCAA	>TTGCAAAA	0.9474283456802368
Mir450	8mer-1a	DYNLT4	420	42	49	42	49	13105763	x	8mer-1a	420	NA	0	Mir-450	>TTTGCAA	>TTGCAAAA	0.9474283456802368
Mir450	8mer-1a	SPRY2	345	298	305	298	305	3067896	x	8mer-1a	345	NA	0	Mir-450	>TTTGCAA	>TTGCAAAA	0.9474283456802368
Mir450	8mer-1a	PCCB	357	117	124	117	124	5283337	x	8mer-1a	357	NA	0	Mir-450	>TTTGCAA	>TTGCAAAA	0.9474283456802368
Mir450	8mer-1a	C13H1ORF174	385	44	51	44	51	8797880	x	8mer-1a	385	NA	0	Mir-450	>TTTGCAA	>TTGCAAAA	0.9474283456802368
Mir450	8mer-1a	MAMDC2	530	784	791	784	791	27327530	x	8mer-1a	530	NA	0	Mir-450	>TTTGCAA	>TTGCAAAA	0.9474283456802368
Mir450	8mer-1a	COPS2	482	468	475	468	475	22256413	x	8mer-1a	482	NA	0	Mir-450	>TTTGCAA	>TTGCAAAA	0.9474283456802368
Mir450	8mer-1a	PSAT1	553	228	235	228	235	30542799	x	8mer-1a	553	NA	0	Mir-450	>TTTGCAA	>TTGCAAAA	0.9474283456802368
Mir450	8mer-1a	MYOF	331	284	291	284	291	2212731	x	8mer-1a	331	NA	0	Mir-450	>TTTGCAA	>TTGCAAAA	0.9474283456802368
Mir450	8mer-1a	CEBPZ	357	187	194	187	194	5305245	x	8mer-1a	357	NA	0	Mir-450	>TTTGCAA	>TTGCAAAA	0.9474283456802368
Mir450	8mer-1a	HSD17B3	322	460	467	460	467	153719	x	8mer-1a	322	NA	0	Mir-450	>TTTGCAA	>TTGCAAAA	0.9474283456802368
Mir450	8mer-1a	ATP13A5	447	138	145	138	145	19153514	x	8mer-1a	447	NA	0	Mir-450	>TTTGCAA	>TTGCAAAA	0.9474283456802368
Mir450	8mer-1a	ERRFI1	440	436	443	436	443	17941341	x	8mer-1a	440	NA	0	Mir-450	>TTTGCAA	>TTGCAAAA	0.9474283456802368
Mir450	8mer-1a	GKAP1	486	48	55	48	55	22978386	x	8mer-1a	486	NA	0	Mir-450	>TTTGCAA	>TTGCAAAA	0.9474283456802368
Mir450	8mer-1a	KLHL38	330	779	786	779	786	1862747	x	8mer-1a	330	NA	0	Mir-450	>TTTGCAA	>TTGCAAAA	0.9474283456802368
Mir450	8mer-1a	UBE2I	396	489	496	489	496	9989107	x	8mer-1a	396	NA	0	Mir-450	>TTTGCAA	>TTGCAAAA	0.9474283456802368
Mir450	8mer-1a	GRAMD4	425	615	622	615	622	14141667	x	8mer-1a	425	NA	0	Mir-450	>TTTGCAA	>TTGCAAAA	0.9474283456802368
Mir450	8mer-1a	STAT1	404	109	116	109	116	10936233	x	8mer-1a	404	NA	0	Mir-450	>TTTGCAA	>TTGCAAAA	0.9474283456802368
Mir450	8mer-1a	TAX1BP1	550	691	698	691	698	30339169	x	8mer-1a	550	NA	0	Mir-450	>TTTGCAA	>TTGCAAAA	0.9474283456802368
Mir450	8mer-1a	AKIRIN1	509	133	140	133	140	23548587	x	8mer-1a	509	NA	0	Mir-450	>TTTGCAA	>TTGCAAAA	0.9474283456802368
Mir450	8mer-1a	GTPBP3	442	149	156	149	156	18604122	x	8mer-1a	442	NA	0	Mir-450	>TTTGCAA	>TTGCAAAA	0.9474283456802368
Mir450	8mer-1a	CTSE	357	163	170	163	170	5352342	x	8mer-1a	357	NA	0	Mir-450	>TTTGCAA	>TTGCAAAA	0.9474283456802368
Mir450	8mer-1a	SETX	419	174	181	174	181	12869701	x	8mer-1a	419	NA	0	Mir-450	>TTTGCAA	>TTGCAAAA	0.9474283456802368
Mir450	8mer-1a	C11H11ORF58	333	476	483	476	483	2590180	x	8mer-1a	333	NA	0	Mir-450	>TTTGCAA	>TTGCAAAA	0.9474283456802368
Mir450	8mer-1a	SHISA4	398	32	39	32	39	10055831	x	8mer-1a	398	NA	0	Mir-450	>TTTGCAA	>TTGCAAAA	0.9474283456802368
Mir450	8mer-1a	PTPRZ1	530	646	653	646	653	27341219	x	8mer-1a	530	NA	0	Mir-450	>TTTGCAA	>TTGCAAAA	0.9474283456802368
Mir450	8mer-1a	NFE2L2	417	357	364	357	364	12255251	x	8mer-1a	417	NA	0	Mir-450	>TTTGCAA	>TTGCAAAA	0.9474283456802368
Mir450	8mer-1a	LITAF	350	135	142	135	142	4042115	x	8mer-1a	350	NA	0	Mir-450	>TTTGCAA	>TTGCAAAA	0.9474283456802368
Mir450	8mer-1a	ATP6V1G1	358	205	212	205	212	5722249	x	8mer-1a	358	NA	0	Mir-450	>TTTGCAA	>TTGCAAAA	0.9474283456802368
Mir450	8mer-1a	SZRD1	548	513	520	513	520	29830645	x	8mer-1a	548	NA	0	Mir-450	>TTTGCAA	>TTGCAAAA	0.9474283456802368
Mir450	8mer-1a	SPATS1	553	298	305	298	305	30633342	x	8mer-1a	553	NA	0	Mir-450	>TTTGCAA	>TTGCAAAA	0.9474283456802368
Mir450	8mer-1a	DERA	398	47	54	47	54	10305737	x	8mer-1a	398	NA	0	Mir-450	>TTTGCAA	>TTGCAAAA	0.9474283456802368
Mir450	8mer-1a	PALMD	327	202	209	202	209	1435109	x	8mer-1a	327	NA	0	Mir-450	>TTTGCAA	>TTGCAAAA	0.9474283456802368
Mir450	8mer-1a	CCT3	447	143	150	143	150	19421297	x	8mer-1a	447	NA	0	Mir-450	>TTTGCAA	>TTGCAAAA	0.9474283456802368
Mir450	8mer-1a	HRK	417	436	443	436	443	12533127	x	8mer-1a	417	NA	0	Mir-450	>TTTGCAA	>TTGCAAAA	0.9474283456802368
Mir450	8mer-1a	DDX50	467	106	113	106	113	20633273	x	8mer-1a	467	NA	0	Mir-450	>TTTGCAA	>TTGCAAAA	0.9474283456802368
Mir450	8mer-1a	TAGLN3	357	198	205	198	205	5370154	x	8mer-1a	357	NA	0	Mir-450	>TTTGCAA	>TTGCAAAA	0.9474283456802368
Mir450	8mer-1a	KIF7	509	258	265	258	265	23606285	x	8mer-1a	509	NA	0	Mir-450	>TTTGCAA	>TTGCAAAA	0.9474283456802368
Mir450	8mer-1a	ETV6	407	99	106	99	106	11381669	x	8mer-1a	407	NA	0	Mir-450	>TTTGCAA	>TTGCAAAA	0.9474283456802368
Mir450	8mer-1a	TPCN1	345	488	495	488	495	3045305	x	8mer-1a	345	NA	0	Mir-450	>TTTGCAA	>TTGCAAAA	0.9474283456802368
Mir450	8mer-1a	MCUB	346	132	139	132	139	3329793	x	8mer-1a	346	NA	0	Mir-450	>TTTGCAA	>TTGCAAAA	0.9474283456802368
Mir450	8mer-1a	MAT2B	330	400	407	400	407	1479897	x	8mer-1a	330	NA	0	Mir-450	>TTTGCAA	>TTGCAAAA	0.9474283456802368
Mir450	8mer-1a	MAP3K13	396	354	361	354	361	9832680	x	8mer-1a	396	NA	0	Mir-450	>TTTGCAA	>TTGCAAAA	0.9474283456802368
Mir450	8mer-1a	SALL4	346	181	188	181	188	3500457	x	8mer-1a	346	NA	0	Mir-450	>TTTGCAA	>TTGCAAAA	0.9474283456802368
Mir450	8mer-1a	SEC24D	468	97	104	97	104	20707621	x	8mer-1a	468	NA	0	Mir-450	>TTTGCAA	>TTGCAAAA	0.9474283456802368
Mir450	8mer-1a	PITRM1	351	216	223	216	223	4474228	x	8mer-1a	351	NA	0	Mir-450	>TTTGCAA	>TTGCAAAA	0.9474283456802368
Mir450	8mer-1a	FMNL1	327	342	349	342	349	1340055	x	8mer-1a	327	NA	0	Mir-450	>TTTGCAA	>TTGCAAAA	0.9474283456802368
Mir450	8mer-1a	UPK1B	331	75	82	75	82	1999278	x	8mer-1a	331	NA	0	Mir-450	>TTTGCAA	>TTGCAAAA	0.9474283456802368
Mir450	8mer-1a	LUM	522	480	487	480	487	26080578	x	8mer-1a	522	NA	0	Mir-450	>TTTGCAA	>TTGCAAAA	0.9474283456802368
Mir450	8mer-1a	CCT3	538	142	149	142	149	29471507	x	8mer-1a	538	NA	0	Mir-450	>TTTGCAA	>TTGCAAAA	0.9474283456802368
Mir450	8mer-1a	PSTK	351	62	69	62	69	4740315	x	8mer-1a	351	NA	0	Mir-450	>TTTGCAA	>TTGCAAAA	0.9474283456802368
Mir450	8mer-1a	CPSF2	407	154	161	154	161	11323121	x	8mer-1a	407	NA	0	Mir-450	>TTTGCAA	>TTGCAAAA	0.9474283456802368
Mir450	8mer-1a	RPS6KA5	398	718	725	718	725	10126009	x	8mer-1a	398	NA	0	Mir-450	>TTTGCAA	>TTGCAAAA	0.9474283456802368
Mir450	8mer-1a	TAGLN3	548	219	226	219	226	29913142	x	8mer-1a	548	NA	0	Mir-450	>TTTGCAA	>TTGCAAAA	0.9474283456802368
Mir450	8mer-1a	ATP2C1	519	716	723	716	723	25792025	x	8mer-1a	519	NA	0	Mir-450	>TTTGCAA	>TTGCAAAA	0.9474283456802368
Mir450	8mer-1a	TCEAL9	404	212	219	212	219	11262397	x	8mer-1a	404	NA	0	Mir-450	>TTTGCAA	>TTGCAAAA	0.9474283456802368
Mir450	8mer-1a	HMGB1	524	385	392	385	392	26692217	x	8mer-1a	524	NA	0	Mir-450	>TTTGCAA	>TTGCAAAA	0.9474283456802368
Mir450	8mer-1a	SUGCT	538	19	26	19	26	29641348	x	8mer-1a	538	NA	0	Mir-450	>TTTGCAA	>TTGCAAAA	0.9474283456802368
Mir450	8mer-1a	HOXD10	351	161	168	161	168	4571225	x	8mer-1a	351	NA	0	Mir-450	>TTTGCAA	>TTGCAAAA	0.9474283456802368
Mir450	8mer-1a	PTGS1	448	397	404	397	404	19617335	x	8mer-1a	448	NA	0	Mir-450	>TTTGCAA	>TTGCAAAA	0.9474283456802368
Mir450	8mer-1a	CALM2	519	426	433	426	433	25686665	x	8mer-1a	519	NA	0	Mir-450	>TTTGCAA	>TTGCAAAA	0.9474283456802368
Mir450	8mer-1a	ETV6	548	130	137	130	137	30004920	x	8mer-1a	548	NA	0	Mir-450	>TTTGCAA	>TTGCAAAA	0.9474283456802368
Mir450	8mer-1a	ANO10	385	72	79	72	79	8646675	x	8mer-1a	385	NA	0	Mir-450	>TTTGCAA	>TTGCAAAA	0.9474283456802368
Mir450	8mer-1a	MAMDC2	462	139	146	139	146	20020604	x	8mer-1a	462	NA	0	Mir-450	>TTTGCAA	>TTGCAAAA	0.9474283456802368
Mir450	8mer-1a	RBPMS	538	30	37	30	37	29813651	x	8mer-1a	538	NA	0	Mir-450	>TTTGCAA	>TTGCAAAA	0.9474283456802368
Mir450	8mer-1a	SLC2A4	350	736	743	736	743	4012922	x	8mer-1a	350	NA	0	Mir-450	>TTTGCAA	>TTGCAAAA	0.9474283456802368
Mir450	8mer-1a	KDELR2	548	281	288	281	288	30034442	x	8mer-1a	548	NA	0	Mir-450	>TTTGCAA	>TTGCAAAA	0.9474283456802368
Mir450	8mer-1a	MED20	356	621	628	621	628	5206775	x	8mer-1a	356	NA	0	Mir-450	>TTTGCAA	>TTGCAAAA	0.9474283456802368
Mir450	8mer-1a	PMS2	447	85	92	85	92	19490081	x	8mer-1a	447	NA	0	Mir-450	>TTTGCAA	>TTGCAAAA	0.9474283456802368
Mir450	8mer-1a	C3H1ORF174	468	41	48	41	48	20835472	x	8mer-1a	468	NA	0	Mir-450	>TTTGCAA	>TTGCAAAA	0.9474283456802368
Mir450	8mer-1a	AFTPH	482	418	425	418	425	22153127	x	8mer-1a	482	NA	0	Mir-450	>TTTGCAA	>TTGCAAAA	0.9474283456802368
Mir450	8mer-1a	CD3D	356	674	681	674	681	4879449	x	8mer-1a	356	NA	0	Mir-450	>TTTGCAA	>TTGCAAAA	0.9474283456802368
Mir450	8mer-1a	CCAR1	440	225	232	225	232	18138700	x	8mer-1a	440	NA	0	Mir-450	>TTTGCAA	>TTGCAAAA	0.9474283456802368
Mir450	8mer-1a	BORCS5	330	204	211	204	211	1625512	x	8mer-1a	330	NA	0	Mir-450	>TTTGCAA	>TTGCAAAA	0.9474283456802368
Mir450	8mer-1a	GATC	322	785	792	785	792	275486	x	8mer-1a	322	NA	0	Mir-450	>TTTGCAA	>TTGCAAAA	0.9474283456802368
Mir450	8mer-1a	VHL	398	412	419	412	419	10268970	x	8mer-1a	398	NA	0	Mir-450	>TTTGCAA	>TTGCAAAA	0.9474283456802368
Mir450	8mer-1a	UNG	404	486	493	486	493	10964976	x	8mer-1a	404	NA	0	Mir-450	>TTTGCAA	>TTGCAAAA	0.9474283456802368
Mir450	8mer-1a	PKD2L2	407	20	27	20	27	11362116	x	8mer-1a	407	NA	0	Mir-450	>TTTGCAA	>TTGCAAAA	0.9474283456802368
Mir450	8mer-1a	POLR3B	537	267	274	267	274	29106526	x	8mer-1a	537	NA	0	Mir-450	>TTTGCAA	>TTGCAAAA	0.9474283456802368
Mir450	8mer-1a	TSSK6	532	772	779	772	779	28030560	x	8mer-1a	532	NA	0	Mir-450	>TTTGCAA	>TTGCAAAA	0.9474283456802368
Mir450	8mer-1a	SELENOK	553	278	285	278	285	30737935	x	8mer-1a	553	NA	0	Mir-450	>TTTGCAA	>TTGCAAAA	0.9474283456802368
Mir450	8mer-1a	PPP1R15B	537	673	680	673	680	29415148	x	8mer-1a	537	NA	0	Mir-450	>TTTGCAA	>TTGCAAAA	0.9474283456802368
Mir450	8mer-1a	C2H4ORF47	509	66	73	66	73	23482166	x	8mer-1a	509	NA	0	Mir-450	>TTTGCAA	>TTGCAAAA	0.9474283456802368
Mir450	8mer-1a	LRP6	357	538	545	538	545	5438302	x	8mer-1a	357	NA	0	Mir-450	>TTTGCAA	>TTGCAAAA	0.9474283456802368
Mir450	8mer-1a	MCUB	420	130	137	130	137	13219014	x	8mer-1a	420	NA	0	Mir-450	>TTTGCAA	>TTGCAAAA	0.9474283456802368
Mir450	8mer-1a	ATP6V1H	532	380	387	380	387	28306381	x	8mer-1a	532	NA	0	Mir-450	>TTTGCAA	>TTGCAAAA	0.9474283456802368
Mir450	8mer-1a	EIF2S2	550	280	287	280	287	30185965	x	8mer-1a	550	NA	0	Mir-450	>TTTGCAA	>TTGCAAAA	0.9474283456802368
Mir450	8mer-1a	TLR10	442	172	179	172	179	18334615	x	8mer-1a	442	NA	0	Mir-450	>TTTGCAA	>TTGCAAAA	0.9474283456802368
Mir450	8mer-1a	GNAS	404	134	141	134	141	10919339	x	8mer-1a	404	NA	0	Mir-450	>TTTGCAA	>TTGCAAAA	0.9474283456802368
Mir450	8mer-1a	RAB3IP	509	235	242	235	242	23650377	x	8mer-1a	509	NA	0	Mir-450	>TTTGCAA	>TTGCAAAA	0.9474283456802368
Mir450	8mer-1a	MTFR1L	509	796	803	796	803	23554460	x	8mer-1a	509	NA	0	Mir-450	>TTTGCAA	>TTGCAAAA	0.9474283456802368
Mir450	8mer-1a	PITRM1	419	262	269	262	269	12719866	x	8mer-1a	419	NA	0	Mir-450	>TTTGCAA	>TTGCAAAA	0.9474283456802368
Mir450	8mer-1a	DUSP29	442	727	734	727	734	18397843	x	8mer-1a	442	NA	0	Mir-450	>TTTGCAA	>TTGCAAAA	0.9474283456802368
Mir450	8mer-1a	DERA	385	207	214	207	214	8848589	x	8mer-1a	385	NA	0	Mir-450	>TTTGCAA	>TTGCAAAA	0.9474283456802368
Mir450	8mer-1a	COPS2	420	461	468	461	468	13144986	x	8mer-1a	420	NA	0	Mir-450	>TTTGCAA	>TTGCAAAA	0.9474283456802368
Mir450	8mer-1a	CDA	357	155	162	155	162	5389783	x	8mer-1a	357	NA	0	Mir-450	>TTTGCAA	>TTGCAAAA	0.9474283456802368
Mir450	8mer-1a	NLN	407	444	451	444	451	11316921	x	8mer-1a	407	NA	0	Mir-450	>TTTGCAA	>TTGCAAAA	0.9474283456802368
Mir450	8mer-1a	ANKRD11	553	94	101	94	101	30901769	x	8mer-1a	553	NA	0	Mir-450	>TTTGCAA	>TTGCAAAA	0.9474283456802368
Mir450	8mer-1a	PTPRR	345	391	398	391	398	2881903	x	8mer-1a	345	NA	0	Mir-450	>TTTGCAA	>TTGCAAAA	0.9474283456802368
Mir450	8mer-1a	TCEAL1	425	443	450	443	450	14305465	x	8mer-1a	425	NA	0	Mir-450	>TTTGCAA	>TTGCAAAA	0.9474283456802368
Mir450	8mer-1a	ANKEF1	485	159	166	159	166	22639234	x	8mer-1a	485	NA	0	Mir-450	>TTTGCAA	>TTGCAAAA	0.9474283456802368
Mir450	8mer-1a	SAXO1	537	25	32	25	32	29305656	x	8mer-1a	537	NA	0	Mir-450	>TTTGCAA	>TTGCAAAA	0.9474283456802368
Mir450	8mer-1a	MCUB	532	130	137	130	137	28098076	x	8mer-1a	532	NA	0	Mir-450	>TTTGCAA	>TTGCAAAA	0.9474283456802368
Mir450	8mer-1a	CFL2	509	134	141	134	141	23620996	x	8mer-1a	509	NA	0	Mir-450	>TTTGCAA	>TTGCAAAA	0.9474283456802368
Mir450	8mer-1a	RAB3IP	350	234	241	234	241	4119071	x	8mer-1a	350	NA	0	Mir-450	>TTTGCAA	>TTGCAAAA	0.9474283456802368
Mir450	8mer-1a	COPS2	532	461	468	461	468	28055126	x	8mer-1a	532	NA	0	Mir-450	>TTTGCAA	>TTGCAAAA	0.9474283456802368
Mir450	8mer-1a	ARG2	357	71	78	71	78	5240680	x	8mer-1a	357	NA	0	Mir-450	>TTTGCAA	>TTGCAAAA	0.9474283456802368
Mir450	8mer-1a	RNLS	350	109	116	109	116	4311562	x	8mer-1a	350	NA	0	Mir-450	>TTTGCAA	>TTGCAAAA	0.9474283456802368
Mir450	8mer-1a	FRYL	417	501	508	501	508	12310459	x	8mer-1a	417	NA	0	Mir-450	>TTTGCAA	>TTGCAAAA	0.9474283456802368
Mir450	8mer-1a	ASB16	553	40	47	40	47	30857580	x	8mer-1a	553	NA	0	Mir-450	>TTTGCAA	>TTGCAAAA	0.9474283456802368
Mir450	8mer-1a	MMP1	550	234	241	234	241	30385415	x	8mer-1a	550	NA	0	Mir-450	>TTTGCAA	>TTGCAAAA	0.9474283456802368
Mir450	8mer-1a	ATF1	404	836	843	836	843	11197863	x	8mer-1a	404	NA	0	Mir-450	>TTTGCAA	>TTGCAAAA	0.9474283456802368
Mir450	8mer-1a	TAFA2	351	255	262	255	262	4653395	x	8mer-1a	351	NA	0	Mir-450	>TTTGCAA	>TTGCAAAA	0.9474283456802368
Mir450	8mer-1a	MACROH2A2	474	224	231	224	231	21975319	x	8mer-1a	474	NA	0	Mir-450	>TTTGCAA	>TTGCAAAA	0.9474283456802368
Mir450	8mer-1a	DARS1	394	137	144	137	144	9477044	x	8mer-1a	394	NA	0	Mir-450	>TTTGCAA	>TTGCAAAA	0.9474283456802368
Mir450	8mer-1a	TTC5	330	79	86	79	86	1603447	x	8mer-1a	330	NA	0	Mir-450	>TTTGCAA	>TTGCAAAA	0.9474283456802368
Mir450	8mer-1a	STXBP6	394	834	841	834	841	9537725	x	8mer-1a	394	NA	0	Mir-450	>TTTGCAA	>TTGCAAAA	0.9474283456802368
Mir450	8mer-1a	MCUB	519	83	90	83	90	25762239	x	8mer-1a	519	NA	0	Mir-450	>TTTGCAA	>TTGCAAAA	0.9474283456802368
Mir450	8mer-1a	HORMAD2	322	835	842	835	842	272904	x	8mer-1a	322	NA	0	Mir-450	>TTTGCAA	>TTGCAAAA	0.9474283456802368
Mir450	8mer-1a	TCEAL7	532	242	249	242	249	28375651	x	8mer-1a	532	NA	0	Mir-450	>TTTGCAA	>TTGCAAAA	0.9474283456802368
Mir450	8mer-1a	SLX9	531	89	96	89	96	27674847	x	8mer-1a	531	NA	0	Mir-450	>TTTGCAA	>TTGCAAAA	0.9474283456802368
Mir450	8mer-1a	BECN1	440	52	59	52	59	18153512	x	8mer-1a	440	NA	0	Mir-450	>TTTGCAA	>TTGCAAAA	0.9474283456802368
Mir450	8mer-1a	SPTBN4	351	575	582	575	582	4782928	x	8mer-1a	351	NA	0	Mir-450	>TTTGCAA	>TTGCAAAA	0.9474283456802368
Mir450	8mer-1a	CENPA	359	537	544	537	544	6287394	x	8mer-1a	359	NA	0	Mir-450	>TTTGCAA	>TTGCAAAA	0.9474283456802368
Mir450	8mer-1a	YME1L1	462	690	697	690	697	20231240	x	8mer-1a	462	NA	0	Mir-450	>TTTGCAA	>TTGCAAAA	0.9474283456802368
Mir450	8mer-1a	DIRAS3	359	228	235	228	235	6000497	x	8mer-1a	359	NA	0	Mir-450	>TTTGCAA	>TTGCAAAA	0.9474283456802368
Mir450	8mer-1a	ZNF750	327	23	30	23	30	1344878	x	8mer-1a	327	NA	0	Mir-450	>TTTGCAA	>TTGCAAAA	0.9474283456802368
Mir450	8mer-1a	COL14A1	330	48	55	48	55	1863153	x	8mer-1a	330	NA	0	Mir-450	>TTTGCAA	>TTGCAAAA	0.9474283456802368
Mir450	8mer-1a	MDM1	322	577	584	577	584	97153	x	8mer-1a	322	NA	0	Mir-450	>TTTGCAA	>TTGCAAAA	0.9474283456802368
Mir450	8mer-1a	TCERG1	530	95	102	95	102	27253712	x	8mer-1a	530	NA	0	Mir-450	>TTTGCAA	>TTGCAAAA	0.9474283456802368
Mir450	8mer-1a	EIF2D	550	54	61	54	61	30324436	x	8mer-1a	550	NA	0	Mir-450	>TTTGCAA	>TTGCAAAA	0.9474283456802368
Mir450	8mer-1a	GLTP	553	145	152	145	152	30934688	x	8mer-1a	553	NA	0	Mir-450	>TTTGCAA	>TTGCAAAA	0.9474283456802368
Mir450	8mer-1a	PDCD6	474	282	289	282	289	21719586	x	8mer-1a	474	NA	0	Mir-450	>TTTGCAA	>TTGCAAAA	0.9474283456802368
Mir450	8mer-1a	CCDC73	417	106	113	106	113	12504247	x	8mer-1a	417	NA	0	Mir-450	>TTTGCAA	>TTGCAAAA	0.9474283456802368
Mir450	8mer-1a	PDCD1LG2	331	365	372	365	372	2032196	x	8mer-1a	331	NA	0	Mir-450	>TTTGCAA	>TTGCAAAA	0.9474283456802368
Mir450	8mer-1a	MAMDC2	537	138	145	138	145	29307371	x	8mer-1a	537	NA	0	Mir-450	>TTTGCAA	>TTGCAAAA	0.9474283456802368
Mir450	8mer-1a	NUGGC	333	301	308	301	308	2358102	x	8mer-1a	333	NA	0	Mir-450	>TTTGCAA	>TTGCAAAA	0.9474283456802368
Mir450	8mer-1a	SKP1	322	361	368	361	368	122993	x	8mer-1a	322	NA	0	Mir-450	>TTTGCAA	>TTGCAAAA	0.9474283456802368
Mir450	8mer-1a	NR4A2	538	638	645	638	645	29605795	x	8mer-1a	538	NA	0	Mir-450	>TTTGCAA	>TTGCAAAA	0.9474283456802368
Mir450	8mer-1a	VWF	522	139	146	139	146	26094133	x	8mer-1a	522	NA	0	Mir-450	>TTTGCAA	>TTGCAAAA	0.9474283456802368
Mir450	8mer-1a	ERMARD	420	834	841	834	841	13340362	x	8mer-1a	420	NA	0	Mir-450	>TTTGCAA	>TTGCAAAA	0.9474283456802368
Mir450	8mer-1a	SRBD1	485	127	134	127	134	22862334	x	8mer-1a	485	NA	0	Mir-450	>TTTGCAA	>TTGCAAAA	0.9474283456802368
Mir450	8mer-1a	GAPT	467	391	398	391	398	20346491	x	8mer-1a	467	NA	0	Mir-450	>TTTGCAA	>TTGCAAAA	0.9474283456802368
Mir450	8mer-1a	CYTIP	467	87	94	87	94	20550824	x	8mer-1a	467	NA	0	Mir-450	>TTTGCAA	>TTGCAAAA	0.9474283456802368
Mir450	8mer-1a	GPR37	385	480	487	480	487	8664110	x	8mer-1a	385	NA	0	Mir-450	>TTTGCAA	>TTGCAAAA	0.9474283456802368
Mir450	8mer-1a	B3GNT8	530	442	449	442	449	27519735	x	8mer-1a	530	NA	0	Mir-450	>TTTGCAA	>TTGCAAAA	0.9474283456802368
Mir450	8mer-1a	SALL4	331	180	187	180	187	2180228	x	8mer-1a	331	NA	0	Mir-450	>TTTGCAA	>TTGCAAAA	0.9474283456802368
Mir450	8mer-1a	BRF2	531	540	547	540	547	27953577	x	8mer-1a	531	NA	0	Mir-450	>TTTGCAA	>TTGCAAAA	0.9474283456802368
Mir450	8mer-1a	REELD1	553	135	142	135	142	30708340	x	8mer-1a	553	NA	0	Mir-450	>TTTGCAA	>TTGCAAAA	0.9474283456802368
Mir450	8mer-1a	VPS37A	404	183	190	183	190	11208398	x	8mer-1a	404	NA	0	Mir-450	>TTTGCAA	>TTGCAAAA	0.9474283456802368
Mir450	8mer-1a	CLIC6	442	92	99	92	99	18522113	x	8mer-1a	442	NA	0	Mir-450	>TTTGCAA	>TTGCAAAA	0.9474283456802368
Mir450	8mer-1a	ANKRD11	486	83	90	83	90	23016649	x	8mer-1a	486	NA	0	Mir-450	>TTTGCAA	>TTGCAAAA	0.9474283456802368
Mir450	8mer-1a	TESPA1	331	511	518	511	518	2104390	x	8mer-1a	331	NA	0	Mir-450	>TTTGCAA	>TTGCAAAA	0.9474283456802368
Mir450	8mer-1a	GKAP1	385	48	55	48	55	8915446	x	8mer-1a	385	NA	0	Mir-450	>TTTGCAA	>TTGCAAAA	0.9474283456802368
Mir450	8mer-1a	POLR3F	467	690	697	690	697	20583879	x	8mer-1a	467	NA	0	Mir-450	>TTTGCAA	>TTGCAAAA	0.9474283456802368
Mir450	8mer-1a	LINGO4	442	508	515	508	515	18272978	x	8mer-1a	442	NA	0	Mir-450	>TTTGCAA	>TTGCAAAA	0.9474283456802368
Mir450	8mer-1a	NUP88	519	55	62	55	62	25568041	x	8mer-1a	519	NA	0	Mir-450	>TTTGCAA	>TTGCAAAA	0.9474283456802368
Mir450	8mer-1a	LRRK2	417	126	133	126	133	12448829	x	8mer-1a	417	NA	0	Mir-450	>TTTGCAA	>TTGCAAAA	0.9474283456802368
Mir450	8mer-1a	PDCD6	396	282	289	282	289	9772217	x	8mer-1a	396	NA	0	Mir-450	>TTTGCAA	>TTGCAAAA	0.9474283456802368
Mir450	8mer-1a	SP110	485	515	522	515	522	22818361	x	8mer-1a	485	NA	0	Mir-450	>TTTGCAA	>TTGCAAAA	0.9474283456802368
Mir450	8mer-1a	MRFAP1L1	404	843	850	843	850	11118383	x	8mer-1a	404	NA	0	Mir-450	>TTTGCAA	>TTGCAAAA	0.9474283456802368
Mir450	8mer-1a	FMNL1	398	367	374	367	374	10433180	x	8mer-1a	398	NA	0	Mir-450	>TTTGCAA	>TTGCAAAA	0.9474283456802368
Mir450	8mer-1a	ART3	356	197	204	197	204	4852730	x	8mer-1a	356	NA	0	Mir-450	>TTTGCAA	>TTGCAAAA	0.9474283456802368
Mir450	8mer-1a	SPTBN4	385	588	595	588	595	9023322	x	8mer-1a	385	NA	0	Mir-450	>TTTGCAA	>TTGCAAAA	0.9474283456802368
Mir450	8mer-1a	OLFM3	485	669	676	669	676	22804451	x	8mer-1a	485	NA	0	Mir-450	>TTTGCAA	>TTGCAAAA	0.9474283456802368
Mir450	8mer-1a	NUDCD2	350	103	110	103	110	3999518	x	8mer-1a	350	NA	0	Mir-450	>TTTGCAA	>TTGCAAAA	0.9474283456802368
Mir450	8mer-1a	PHF14	442	91	98	91	98	18372533	x	8mer-1a	442	NA	0	Mir-450	>TTTGCAA	>TTGCAAAA	0.9474283456802368
Mir450	8mer-1a	CEP70	417	69	76	69	76	12360696	x	8mer-1a	417	NA	0	Mir-450	>TTTGCAA	>TTGCAAAA	0.9474283456802368
Mir450	8mer-1a	MAMDC2	394	137	144	137	144	9529564	x	8mer-1a	394	NA	0	Mir-450	>TTTGCAA	>TTGCAAAA	0.9474283456802368
Mir450	8mer-1a	NTF4	486	98	105	98	105	22986292	x	8mer-1a	486	NA	0	Mir-450	>TTTGCAA	>TTGCAAAA	0.9474283456802368
Mir450	8mer-1a	PIN1	531	411	418	411	418	27650207	x	8mer-1a	531	NA	0	Mir-450	>TTTGCAA	>TTGCAAAA	0.9474283456802368
Mir450	8mer-1a	STIM2	331	354	361	354	361	2010783	x	8mer-1a	331	NA	0	Mir-450	>TTTGCAA	>TTGCAAAA	0.9474283456802368
Mir450	8mer-1a	FCHO2	398	605	612	605	612	10156987	x	8mer-1a	398	NA	0	Mir-450	>TTTGCAA	>TTGCAAAA	0.9474283456802368
Mir450	8mer-1a	PLSCR4	509	67	74	67	74	23447237	x	8mer-1a	509	NA	0	Mir-450	>TTTGCAA	>TTGCAAAA	0.9474283456802368
Mir450	8mer-1a	AP1G2	356	115	122	115	122	4862705	x	8mer-1a	356	NA	0	Mir-450	>TTTGCAA	>TTGCAAAA	0.9474283456802368
Mir450	8mer-1a	PROS1	330	294	301	294	301	1701363	x	8mer-1a	330	NA	0	Mir-450	>TTTGCAA	>TTGCAAAA	0.9474283456802368
Mir450	8mer-1a	E2F8	482	120	127	120	127	22452524	x	8mer-1a	482	NA	0	Mir-450	>TTTGCAA	>TTGCAAAA	0.9474283456802368
Mir450	8mer-1a	IL22RA2	359	66	73	66	73	6015933	x	8mer-1a	359	NA	0	Mir-450	>TTTGCAA	>TTGCAAAA	0.9474283456802368
Mir450	8mer-1a	SECISBP2	425	166	173	166	173	14112918	x	8mer-1a	425	NA	0	Mir-450	>TTTGCAA	>TTGCAAAA	0.9474283456802368
Mir450	8mer-1a	LUM	350	193	200	193	200	4183120	x	8mer-1a	350	NA	0	Mir-450	>TTTGCAA	>TTGCAAAA	0.9474283456802368
Mir450	8mer-1a	C18H19ORF12	448	309	316	309	316	19736839	x	8mer-1a	448	NA	0	Mir-450	>TTTGCAA	>TTGCAAAA	0.9474283456802368
Mir450	8mer-1a	UTP25	425	470	477	470	477	13965195	x	8mer-1a	425	NA	0	Mir-450	>TTTGCAA	>TTGCAAAA	0.9474283456802368
Mir450	8mer-1a	ELP4	425	120	127	120	127	14128145	x	8mer-1a	425	NA	0	Mir-450	>TTTGCAA	>TTGCAAAA	0.9474283456802368
Mir450	8mer-1a	HMGN2	531	695	702	695	702	27584187	x	8mer-1a	531	NA	0	Mir-450	>TTTGCAA	>TTGCAAAA	0.9474283456802368
Mir450	8mer-1a	TAX1BP1	485	258	265	258	265	22581661	x	8mer-1a	485	NA	0	Mir-450	>TTTGCAA	>TTGCAAAA	0.9474283456802368
Mir450	8mer-1a	TESPA1	485	502	509	502	509	22660566	x	8mer-1a	485	NA	0	Mir-450	>TTTGCAA	>TTGCAAAA	0.9474283456802368
Mir450	8mer-1a	TMEM178A	425	371	378	371	378	14203903	x	8mer-1a	425	NA	0	Mir-450	>TTTGCAA	>TTGCAAAA	0.9474283456802368
Mir450	8mer-1a	TTC5	350	78	85	78	85	4181065	x	8mer-1a	350	NA	0	Mir-450	>TTTGCAA	>TTGCAAAA	0.9474283456802368
Mir450	8mer-1a	FAM135B	509	891	898	891	898	23526315	x	8mer-1a	509	NA	0	Mir-450	>TTTGCAA	>TTGCAAAA	0.9474283456802368
Mir450	8mer-1a	CDH19	550	354	361	354	361	30285346	x	8mer-1a	550	NA	0	Mir-450	>TTTGCAA	>TTGCAAAA	0.9474283456802368
Mir450	8mer-1a	ELF5	440	56	63	56	63	18024270	x	8mer-1a	440	NA	0	Mir-450	>TTTGCAA	>TTGCAAAA	0.9474283456802368
Mir450	8mer-1a	MAOB	553	128	135	128	135	30942279	x	8mer-1a	553	NA	0	Mir-450	>TTTGCAA	>TTGCAAAA	0.9474283456802368
Mir450	8mer-1a	SPRY2	524	306	313	306	313	26689067	x	8mer-1a	524	NA	0	Mir-450	>TTTGCAA	>TTGCAAAA	0.9474283456802368
Mir450	8mer-1a	ATP10A	486	670	677	670	677	23001469	x	8mer-1a	486	NA	0	Mir-450	>TTTGCAA	>TTGCAAAA	0.9474283456802368
Mir450	8mer-1a	TTC5	486	78	85	78	85	23187163	x	8mer-1a	486	NA	0	Mir-450	>TTTGCAA	>TTGCAAAA	0.9474283456802368
Mir450	8mer-1a	SLC35F5	327	656	663	656	663	1204567	x	8mer-1a	327	NA	0	Mir-450	>TTTGCAA	>TTGCAAAA	0.9474283456802368
Mir450	8mer-1a	SEPHS2	447	398	405	398	405	19478489	x	8mer-1a	447	NA	0	Mir-450	>TTTGCAA	>TTGCAAAA	0.9474283456802368
Mir450	8mer-1a	DERL2	553	72	79	72	79	30872150	x	8mer-1a	553	NA	0	Mir-450	>TTTGCAA	>TTGCAAAA	0.9474283456802368
Mir450	8mer-1a	POLG	538	106	113	106	113	29504364	x	8mer-1a	538	NA	0	Mir-450	>TTTGCAA	>TTGCAAAA	0.9474283456802368
Mir450	8mer-1a	SFRP2	553	144	151	144	151	30707610	x	8mer-1a	553	NA	0	Mir-450	>TTTGCAA	>TTGCAAAA	0.9474283456802368
Mir450	8mer-1a	TMEFF1	419	391	398	391	398	12875098	x	8mer-1a	419	NA	0	Mir-450	>TTTGCAA	>TTGCAAAA	0.9474283456802368
Mir450	8mer-1a	CAT	398	109	116	109	116	10221883	x	8mer-1a	398	NA	0	Mir-450	>TTTGCAA	>TTGCAAAA	0.9474283456802368
Mir450	8mer-1a	UHRF2	442	351	358	351	358	18312764	x	8mer-1a	442	NA	0	Mir-450	>TTTGCAA	>TTGCAAAA	0.9474283456802368
Mir450	8mer-1a	LAMTOR3	333	260	267	260	267	2351595	x	8mer-1a	333	NA	0	Mir-450	>TTTGCAA	>TTGCAAAA	0.9474283456802368
Mir450	8mer-1a	ANKRD46	548	227	234	227	234	30065338	x	8mer-1a	548	NA	0	Mir-450	>TTTGCAA	>TTGCAAAA	0.9474283456802368
Mir450	8mer-1a	SIAH2	385	964	971	964	971	8640738	x	8mer-1a	385	NA	0	Mir-450	>TTTGCAA	>TTGCAAAA	0.9474283456802368
Mir450	8mer-1a	ATOH1	462	27	34	27	34	19869936	x	8mer-1a	462	NA	0	Mir-450	>TTTGCAA	>TTGCAAAA	0.9474283456802368
Mir450	8mer-1a	SRPX2	509	64	71	64	71	23869887	x	8mer-1a	509	NA	0	Mir-450	>TTTGCAA	>TTGCAAAA	0.9474283456802368
Mir450	8mer-1a	SLC26A5	359	33	40	33	40	6054501	x	8mer-1a	359	NA	0	Mir-450	>TTTGCAA	>TTGCAAAA	0.9474283456802368
Mir450	8mer-1a	UMOD	532	240	247	240	247	28267011	x	8mer-1a	532	NA	0	Mir-450	>TTTGCAA	>TTGCAAAA	0.9474283456802368
Mir450	8mer-1a	ZNF277	333	125	132	125	132	2613467	x	8mer-1a	333	NA	0	Mir-450	>TTTGCAA	>TTGCAAAA	0.9474283456802368
Mir450	8mer-1a	EIF2D	524	53	60	53	60	26347010	x	8mer-1a	524	NA	0	Mir-450	>TTTGCAA	>TTGCAAAA	0.9474283456802368
Mir450	8mer-1a	PMEPA1	482	193	200	193	200	22340350	x	8mer-1a	482	NA	0	Mir-450	>TTTGCAA	>TTGCAAAA	0.9474283456802368
Mir450	8mer-1a	HERC4	485	99	106	99	106	22686877	x	8mer-1a	485	NA	0	Mir-450	>TTTGCAA	>TTGCAAAA	0.9474283456802368
Mir450	8mer-1a	TDP2	474	606	613	606	613	21855885	x	8mer-1a	474	NA	0	Mir-450	>TTTGCAA	>TTGCAAAA	0.9474283456802368
Mir450	8mer-1a	GPLD1	322	229	236	229	236	383515	x	8mer-1a	322	NA	0	Mir-450	>TTTGCAA	>TTGCAAAA	0.9474283456802368
Mir450	8mer-1a	ARHGEF26	425	176	183	176	183	14055858	x	8mer-1a	425	NA	0	Mir-450	>TTTGCAA	>TTGCAAAA	0.9474283456802368
Mir450	8mer-1a	TMEM230	322	897	904	897	904	226955	x	8mer-1a	322	NA	0	Mir-450	>TTTGCAA	>TTGCAAAA	0.9474283456802368
Mir450	8mer-1a	CEP70	330	69	76	69	76	1692274	x	8mer-1a	330	NA	0	Mir-450	>TTTGCAA	>TTGCAAAA	0.9474283456802368
Mir450	8mer-1a	C4H1ORF174	333	48	55	48	55	2387935	x	8mer-1a	333	NA	0	Mir-450	>TTTGCAA	>TTGCAAAA	0.9474283456802368
Mir450	8mer-1a	COPS2	396	142	149	142	149	9812303	x	8mer-1a	396	NA	0	Mir-450	>TTTGCAA	>TTGCAAAA	0.9474283456802368
Mir450	8mer-1a	MRPL19	330	133	140	133	140	1538006	x	8mer-1a	330	NA	0	Mir-450	>TTTGCAA	>TTGCAAAA	0.9474283456802368
Mir450	8mer-1a	GTPBP4	482	184	191	184	191	22336766	x	8mer-1a	482	NA	0	Mir-450	>TTTGCAA	>TTGCAAAA	0.9474283456802368
Mir450	8mer-1a	IL1RAPL1	519	709	716	709	716	25935308	x	8mer-1a	519	NA	0	Mir-450	>TTTGCAA	>TTGCAAAA	0.9474283456802368
Mir450	8mer-1a	DENND5A	350	52	59	52	59	4264475	x	8mer-1a	350	NA	0	Mir-450	>TTTGCAA	>TTGCAAAA	0.9474283456802368
Mir450	8mer-1a	EZH2	531	165	172	165	172	27766231	x	8mer-1a	531	NA	0	Mir-450	>TTTGCAA	>TTGCAAAA	0.9474283456802368
Mir450	8mer-1a	HNRNPL	522	226	233	226	233	26279989	x	8mer-1a	522	NA	0	Mir-450	>TTTGCAA	>TTGCAAAA	0.9474283456802368
Mir450	8mer-1a	C14H6ORF52	385	46	53	46	53	8822639	x	8mer-1a	385	NA	0	Mir-450	>TTTGCAA	>TTGCAAAA	0.9474283456802368
Mir450	8mer-1a	PTPN2	404	116	123	116	123	11203395	x	8mer-1a	404	NA	0	Mir-450	>TTTGCAA	>TTGCAAAA	0.9474283456802368
Mir450	8mer-1a	LARP7	509	300	307	300	307	23492847	x	8mer-1a	509	NA	0	Mir-450	>TTTGCAA	>TTGCAAAA	0.9474283456802368
Mir450	8mer-1a	MAT2B	350	462	469	462	469	3999385	x	8mer-1a	350	NA	0	Mir-450	>TTTGCAA	>TTGCAAAA	0.9474283456802368
Mir450	8mer-1a	PGAM5	486	88	95	88	95	23354351	x	8mer-1a	486	NA	0	Mir-450	>TTTGCAA	>TTGCAAAA	0.9474283456802368
Mir450	8mer-1a	OPTN	442	788	795	788	795	18379011	x	8mer-1a	442	NA	0	Mir-450	>TTTGCAA	>TTGCAAAA	0.9474283456802368
Mir450	8mer-1a	SUPV3L1	359	19	26	19	26	6253236	x	8mer-1a	359	NA	0	Mir-450	>TTTGCAA	>TTGCAAAA	0.9474283456802368
Mir450	8mer-1a	CDO1	553	185	192	185	192	30645415	x	8mer-1a	553	NA	0	Mir-450	>TTTGCAA	>TTGCAAAA	0.9474283456802368
Mir450	8mer-1a	GBE1	333	698	705	698	705	2339301	x	8mer-1a	333	NA	0	Mir-450	>TTTGCAA	>TTGCAAAA	0.9474283456802368
Mir450	8mer-1a	PCLAF	550	457	464	457	464	30355082	x	8mer-1a	550	NA	0	Mir-450	>TTTGCAA	>TTGCAAAA	0.9474283456802368
Mir450	8mer-1a	CALM2	538	425	432	425	432	29689364	x	8mer-1a	538	NA	0	Mir-450	>TTTGCAA	>TTGCAAAA	0.9474283456802368
Mir450	8mer-1a	CTNNA1	359	774	781	774	781	6303846	x	8mer-1a	359	NA	0	Mir-450	>TTTGCAA	>TTGCAAAA	0.9474283456802368
Mir450	8mer-1a	GKAP1	548	48	55	48	55	29929166	x	8mer-1a	548	NA	0	Mir-450	>TTTGCAA	>TTGCAAAA	0.9474283456802368
Mir450	8mer-1a	MEMO1	404	187	194	187	194	11213124	x	8mer-1a	404	NA	0	Mir-450	>TTTGCAA	>TTGCAAAA	0.9474283456802368
Mir450	8mer-1a	FAM50A	448	19	26	19	26	19859823	x	8mer-1a	448	NA	0	Mir-450	>TTTGCAA	>TTGCAAAA	0.9474283456802368
Mir450	8mer-1a	UGGT2	396	479	486	479	486	9996923	x	8mer-1a	396	NA	0	Mir-450	>TTTGCAA	>TTGCAAAA	0.9474283456802368
Mir450	8mer-1a	HPCAL1	419	60	67	60	67	12971013	x	8mer-1a	419	NA	0	Mir-450	>TTTGCAA	>TTGCAAAA	0.9474283456802368
Mir450	8mer-1a	SPATA25	417	94	101	94	101	12485341	x	8mer-1a	417	NA	0	Mir-450	>TTTGCAA	>TTGCAAAA	0.9474283456802368
Mir450	8mer-1a	ARMC8	404	448	455	448	455	11171180	x	8mer-1a	404	NA	0	Mir-450	>TTTGCAA	>TTGCAAAA	0.9474283456802368
Mir450	8mer-1a	LARP7	345	300	307	300	307	2790799	x	8mer-1a	345	NA	0	Mir-450	>TTTGCAA	>TTGCAAAA	0.9474283456802368
Mir450	8mer-1a	LINGO4	345	495	502	495	502	2972228	x	8mer-1a	345	NA	0	Mir-450	>TTTGCAA	>TTGCAAAA	0.9474283456802368
Mir450	8mer-1a	ZNG1A	448	215	222	215	222	19610336	x	8mer-1a	448	NA	0	Mir-450	>TTTGCAA	>TTGCAAAA	0.9474283456802368
Mir450	8mer-1a	MMP27	440	363	370	363	370	18031845	x	8mer-1a	440	NA	0	Mir-450	>TTTGCAA	>TTGCAAAA	0.9474283456802368
Mir450	8mer-1a	LMBRD2	420	362	369	362	369	13166136	x	8mer-1a	420	NA	0	Mir-450	>TTTGCAA	>TTGCAAAA	0.9474283456802368
Mir450	8mer-1a	ART3	440	299	306	299	306	17995690	x	8mer-1a	440	NA	0	Mir-450	>TTTGCAA	>TTGCAAAA	0.9474283456802368
Mir450	8mer-1a	SRRM1	396	157	164	157	164	9744833	x	8mer-1a	396	NA	0	Mir-450	>TTTGCAA	>TTGCAAAA	0.9474283456802368
Mir450	8mer-1a	TMEM131	330	119	126	119	126	1533363	x	8mer-1a	330	NA	0	Mir-450	>TTTGCAA	>TTGCAAAA	0.9474283456802368
Mir450	8mer-1a	RBMX	519	167	174	167	174	25927331	x	8mer-1a	519	NA	0	Mir-450	>TTTGCAA	>TTGCAAAA	0.9474283456802368
Mir450	8mer-1a	TAAR1	537	509	516	509	516	29224752	x	8mer-1a	537	NA	0	Mir-450	>TTTGCAA	>TTGCAAAA	0.9474283456802368
Mir450	8mer-1a	HERC4	346	113	120	113	120	3540151	x	8mer-1a	346	NA	0	Mir-450	>TTTGCAA	>TTGCAAAA	0.9474283456802368
Mir450	8mer-1a	ZC3HC1	345	128	135	128	135	3005869	x	8mer-1a	345	NA	0	Mir-450	>TTTGCAA	>TTGCAAAA	0.9474283456802368
Mir450	8mer-1a	PHF14	350	91	98	91	98	4170199	x	8mer-1a	350	NA	0	Mir-450	>TTTGCAA	>TTGCAAAA	0.9474283456802368
Mir450	8mer-1a	ADAMTS8	448	315	322	315	322	19838769	x	8mer-1a	448	NA	0	Mir-450	>TTTGCAA	>TTGCAAAA	0.9474283456802368
Mir450	8mer-1a	PAN2	351	203	210	203	210	4655314	x	8mer-1a	351	NA	0	Mir-450	>TTTGCAA	>TTGCAAAA	0.9474283456802368
Mir450	8mer-1a	E2F8	550	120	127	120	127	30311685	x	8mer-1a	550	NA	0	Mir-450	>TTTGCAA	>TTGCAAAA	0.9474283456802368
Mir450	8mer-1a	FCHO2	398	503	510	503	510	10156986	x	8mer-1a	398	NA	0	Mir-450	>TTTGCAA	>TTGCAAAA	0.9474283456802368
Mir450	8mer-1a	RNF20	485	580	587	580	587	22847517	x	8mer-1a	485	NA	0	Mir-450	>TTTGCAA	>TTGCAAAA	0.9474283456802368
Mir450	8mer-1a	APOB	425	85	92	85	92	14200041	x	8mer-1a	425	NA	0	Mir-450	>TTTGCAA	>TTGCAAAA	0.9474283456802368
Mir450	8mer-1a	FYN	351	309	316	309	316	4671157	x	8mer-1a	351	NA	0	Mir-450	>TTTGCAA	>TTGCAAAA	0.9474283456802368
Mir450	8mer-1a	CENATAC	327	107	114	107	114	1266132	x	8mer-1a	327	NA	0	Mir-450	>TTTGCAA	>TTGCAAAA	0.9474283456802368
Mir450	8mer-1a	SH3BGR	550	307	314	307	314	30363729	x	8mer-1a	550	NA	0	Mir-450	>TTTGCAA	>TTGCAAAA	0.9474283456802368
Mir450	8mer-1a	PAN2	425	203	210	203	210	14151475	x	8mer-1a	425	NA	0	Mir-450	>TTTGCAA	>TTGCAAAA	0.9474283456802368
Mir450	8mer-1a	CALM2	385	414	421	414	421	8784503	x	8mer-1a	385	NA	0	Mir-450	>TTTGCAA	>TTGCAAAA	0.9474283456802368
Mir450	8mer-1a	SUGCT	524	19	26	19	26	26552339	x	8mer-1a	524	NA	0	Mir-450	>TTTGCAA	>TTGCAAAA	0.9474283456802368
Mir450	8mer-1a	IFT46	333	19	26	19	26	2581107	x	8mer-1a	333	NA	0	Mir-450	>TTTGCAA	>TTGCAAAA	0.9474283456802368
Mir450	8mer-1a	NINJ1	359	184	191	184	191	6178500	x	8mer-1a	359	NA	0	Mir-450	>TTTGCAA	>TTGCAAAA	0.9474283456802368
Mir450	8mer-1a	DLD	537	201	208	201	208	29301208	x	8mer-1a	537	NA	0	Mir-450	>TTTGCAA	>TTGCAAAA	0.9474283456802368
Mir450	8mer-1a	SRP54	327	342	349	342	349	1112081	x	8mer-1a	327	NA	0	Mir-450	>TTTGCAA	>TTGCAAAA	0.9474283456802368
Mir450	8mer-1a	BAIAP2L1	467	49	56	49	56	20523534	x	8mer-1a	467	NA	0	Mir-450	>TTTGCAA	>TTGCAAAA	0.9474283456802368
Mir450	8mer-1a	KCNMB1	333	518	525	518	525	2436804	x	8mer-1a	333	NA	0	Mir-450	>TTTGCAA	>TTGCAAAA	0.9474283456802368
Mir450	8mer-1a	GALNT18	385	60	67	60	67	8742341	x	8mer-1a	385	NA	0	Mir-450	>TTTGCAA	>TTGCAAAA	0.9474283456802368
Mir450	8mer-1a	DPH2	531	705	712	705	712	27591114	x	8mer-1a	531	NA	0	Mir-450	>TTTGCAA	>TTGCAAAA	0.9474283456802368
Mir450	8mer-1a	ZNF140	404	600	607	600	607	10959413	x	8mer-1a	404	NA	0	Mir-450	>TTTGCAA	>TTGCAAAA	0.9474283456802368
Mir450	8mer-1a	EPYC	553	311	318	311	318	30768486	x	8mer-1a	553	NA	0	Mir-450	>TTTGCAA	>TTGCAAAA	0.9474283456802368
Mir450	8mer-1a	ZAR1L	385	104	111	104	111	8755715	x	8mer-1a	385	NA	0	Mir-450	>TTTGCAA	>TTGCAAAA	0.9474283456802368
Mir450	8mer-1a	SRMS	524	236	243	236	243	26651169	x	8mer-1a	524	NA	0	Mir-450	>TTTGCAA	>TTGCAAAA	0.9474283456802368
Mir450	8mer-1a	EIF2D	351	53	60	53	60	4404048	x	8mer-1a	351	NA	0	Mir-450	>TTTGCAA	>TTGCAAAA	0.9474283456802368
Mir450	8mer-1a	USP50	407	22	29	22	29	11331174	x	8mer-1a	407	NA	0	Mir-450	>TTTGCAA	>TTGCAAAA	0.9474283456802368
Mir450	8mer-1a	GALNT18	447	63	70	63	70	19108840	x	8mer-1a	447	NA	0	Mir-450	>TTTGCAA	>TTGCAAAA	0.9474283456802368
Mir450	8mer-1a	DAGLB	385	301	308	301	308	8951026	x	8mer-1a	385	NA	0	Mir-450	>TTTGCAA	>TTGCAAAA	0.9474283456802368
Mir450	8mer-1a	SEPHS2	474	366	373	366	373	21944400	x	8mer-1a	474	NA	0	Mir-450	>TTTGCAA	>TTGCAAAA	0.9474283456802368
Mir450	8mer-1a	RNF186	333	549	556	549	556	2391254	x	8mer-1a	333	NA	0	Mir-450	>TTTGCAA	>TTGCAAAA	0.9474283456802368
Mir450	8mer-1a	ETS2	358	357	364	357	364	5919929	x	8mer-1a	358	NA	0	Mir-450	>TTTGCAA	>TTGCAAAA	0.9474283456802368
Mir450	8mer-1a	TAX1BP1	385	250	257	250	257	8661327	x	8mer-1a	385	NA	0	Mir-450	>TTTGCAA	>TTGCAAAA	0.9474283456802368
Mir450	8mer-1a	TAGLN3	330	207	214	207	214	1700275	x	8mer-1a	330	NA	0	Mir-450	>TTTGCAA	>TTGCAAAA	0.9474283456802368
Mir450	8mer-1a	TBC1D31	482	172	179	172	179	22276430	x	8mer-1a	482	NA	0	Mir-450	>TTTGCAA	>TTGCAAAA	0.9474283456802368
Mir450	8mer-1a	HMGN2	548	695	702	695	702	29832555	x	8mer-1a	548	NA	0	Mir-450	>TTTGCAA	>TTGCAAAA	0.9474283456802368
Mir450	8mer-1a	EIF2D	345	50	57	50	57	3089143	x	8mer-1a	345	NA	0	Mir-450	>TTTGCAA	>TTGCAAAA	0.9474283456802368
Mir450	8mer-1a	TCERG1	346	95	102	95	102	3281315	x	8mer-1a	346	NA	0	Mir-450	>TTTGCAA	>TTGCAAAA	0.9474283456802368
Mir450	8mer-1a	ZNF112	553	725	732	725	732	30886626	x	8mer-1a	553	NA	0	Mir-450	>TTTGCAA	>TTGCAAAA	0.9474283456802368
Mir450	8mer-1a	GALNT18	404	65	72	65	72	11015277	x	8mer-1a	404	NA	0	Mir-450	>TTTGCAA	>TTGCAAAA	0.9474283456802368
Mir450	8mer-1a	ALDH1B1	356	277	284	277	284	4914889	x	8mer-1a	356	NA	0	Mir-450	>TTTGCAA	>TTGCAAAA	0.9474283456802368
Mir450	8mer-1a	TGFBI	417	199	206	199	206	12232875	x	8mer-1a	417	NA	0	Mir-450	>TTTGCAA	>TTGCAAAA	0.9474283456802368
Mir450	8mer-1a	EGR4	357	34	41	34	41	5310895	x	8mer-1a	357	NA	0	Mir-450	>TTTGCAA	>TTGCAAAA	0.9474283456802368
Mir450	8mer-1a	RAB3IP	442	154	161	154	161	18439750	x	8mer-1a	442	NA	0	Mir-450	>TTTGCAA	>TTGCAAAA	0.9474283456802368
Mir450	8mer-1a	MAMDC2	419	597	604	597	604	12878133	x	8mer-1a	419	NA	0	Mir-450	>TTTGCAA	>TTGCAAAA	0.9474283456802368
Mir450	8mer-1a	NFE2L2	530	354	361	354	361	27308421	x	8mer-1a	530	NA	0	Mir-450	>TTTGCAA	>TTGCAAAA	0.9474283456802368
Mir450	8mer-1a	RGS18	322	131	138	131	138	257115	x	8mer-1a	322	NA	0	Mir-450	>TTTGCAA	>TTGCAAAA	0.9474283456802368
Mir450	8mer-1a	ING1	462	113	120	113	120	20073212	x	8mer-1a	462	NA	0	Mir-450	>TTTGCAA	>TTGCAAAA	0.9474283456802368
Mir450	8mer-1a	PDZD9	537	288	295	288	295	29169774	x	8mer-1a	537	NA	0	Mir-450	>TTTGCAA	>TTGCAAAA	0.9474283456802368
Mir450	8mer-1a	TDRD6	519	296	303	296	303	25602763	x	8mer-1a	519	NA	0	Mir-450	>TTTGCAA	>TTGCAAAA	0.9474283456802368
Mir450	8mer-1a	PTPRZ1	537	769	776	769	776	29292853	x	8mer-1a	537	NA	0	Mir-450	>TTTGCAA	>TTGCAAAA	0.9474283456802368
Mir450	8mer-1a	AKAP7	350	620	627	620	627	3939125	x	8mer-1a	350	NA	0	Mir-450	>TTTGCAA	>TTGCAAAA	0.9474283456802368
Mir450	8mer-1a	SPTBN4	359	583	590	583	590	6077836	x	8mer-1a	359	NA	0	Mir-450	>TTTGCAA	>TTGCAAAA	0.9474283456802368
Mir450	8mer-1a	TYW3	356	228	235	228	235	5032376	x	8mer-1a	356	NA	0	Mir-450	>TTTGCAA	>TTGCAAAA	0.9474283456802368
Mir450	8mer-1a	EZH2	327	53	60	53	60	1372259	x	8mer-1a	327	NA	0	Mir-450	>TTTGCAA	>TTGCAAAA	0.9474283456802368
Mir450	8mer-1a	HOXA3	419	323	330	323	330	12851696	x	8mer-1a	419	NA	0	Mir-450	>TTTGCAA	>TTGCAAAA	0.9474283456802368
Mir450	8mer-1a	HPS1	485	50	57	50	57	22681535	x	8mer-1a	485	NA	0	Mir-450	>TTTGCAA	>TTGCAAAA	0.9474283456802368
Mir450	8mer-1a	CHCHD4	407	754	761	754	761	11544749	x	8mer-1a	407	NA	0	Mir-450	>TTTGCAA	>TTGCAAAA	0.9474283456802368
Mir450	8mer-1a	RBM48	485	166	173	166	173	22575758	x	8mer-1a	485	NA	0	Mir-450	>TTTGCAA	>TTGCAAAA	0.9474283456802368
Mir450	8mer-1a	WFDC5	468	411	418	411	418	20928070	x	8mer-1a	468	NA	0	Mir-450	>TTTGCAA	>TTGCAAAA	0.9474283456802368
Mir450	8mer-1a	SEPHS2	448	380	387	380	387	19803030	x	8mer-1a	448	NA	0	Mir-450	>TTTGCAA	>TTGCAAAA	0.9474283456802368
Mir450	8mer-1a	KRR1	531	661	668	661	668	27805945	x	8mer-1a	531	NA	0	Mir-450	>TTTGCAA	>TTGCAAAA	0.9474283456802368
Mir450	8mer-1a	MED26	448	773	780	773	780	19862346	x	8mer-1a	448	NA	0	Mir-450	>TTTGCAA	>TTGCAAAA	0.9474283456802368
Mir450	8mer-1a	CYP39A1	531	323	330	323	330	27773897	x	8mer-1a	531	NA	0	Mir-450	>TTTGCAA	>TTGCAAAA	0.9474283456802368
Mir450	8mer-1a	CCAR1	345	224	231	224	231	3052714	x	8mer-1a	345	NA	0	Mir-450	>TTTGCAA	>TTGCAAAA	0.9474283456802368
Mir450	8mer-1a	GEM	404	248	255	248	255	11226359	x	8mer-1a	404	NA	0	Mir-450	>TTTGCAA	>TTGCAAAA	0.9474283456802368
Mir450	8mer-1a	AFTPH	420	416	423	416	423	13356666	x	8mer-1a	420	NA	0	Mir-450	>TTTGCAA	>TTGCAAAA	0.9474283456802368
Mir450	8mer-1a	GCNT1	524	494	501	494	501	26488583	x	8mer-1a	524	NA	0	Mir-450	>TTTGCAA	>TTGCAAAA	0.9474283456802368
Mir450	8mer-1a	ATP5MG	482	657	664	657	664	22378445	x	8mer-1a	482	NA	0	Mir-450	>TTTGCAA	>TTGCAAAA	0.9474283456802368
Mir450	8mer-1a	TRIM2	485	218	225	218	225	22740074	x	8mer-1a	485	NA	0	Mir-450	>TTTGCAA	>TTGCAAAA	0.9474283456802368
Mir450	8mer-1a	ARG2	407	78	85	78	85	11326569	x	8mer-1a	407	NA	0	Mir-450	>TTTGCAA	>TTGCAAAA	0.9474283456802368
Mir450	8mer-1a	TBPL1	350	443	450	443	450	3933715	x	8mer-1a	350	NA	0	Mir-450	>TTTGCAA	>TTGCAAAA	0.9474283456802368
Mir450	8mer-1a	CDC5L	330	230	237	230	237	1579288	x	8mer-1a	330	NA	0	Mir-450	>TTTGCAA	>TTGCAAAA	0.9474283456802368
Mir450	8mer-1a	MS4A3	482	407	414	407	414	22390226	x	8mer-1a	482	NA	0	Mir-450	>TTTGCAA	>TTGCAAAA	0.9474283456802368
Mir450	8mer-1a	HERC4	398	113	120	113	120	10108442	x	8mer-1a	398	NA	0	Mir-450	>TTTGCAA	>TTGCAAAA	0.9474283456802368
Mir450	8mer-1a	FLI1	467	612	619	612	619	20401780	x	8mer-1a	467	NA	0	Mir-450	>TTTGCAA	>TTGCAAAA	0.9474283456802368
Mir450	8mer-1a	RASSF10	356	321	328	321	328	4887100	x	8mer-1a	356	NA	0	Mir-450	>TTTGCAA	>TTGCAAAA	0.9474283456802368
Mir450	8mer-1a	PITRM1	531	86	93	86	93	27633628	x	8mer-1a	531	NA	0	Mir-450	>TTTGCAA	>TTGCAAAA	0.9474283456802368
Mir450	8mer-1a	GPBP1	442	527	534	527	534	18293751	x	8mer-1a	442	NA	0	Mir-450	>TTTGCAA	>TTGCAAAA	0.9474283456802368
Mir450	8mer-1a	RPE65	356	26	33	26	33	5032064	x	8mer-1a	356	NA	0	Mir-450	>TTTGCAA	>TTGCAAAA	0.9474283456802368
Mir450	8mer-1a	VRK3	538	20	27	20	27	29769215	x	8mer-1a	538	NA	0	Mir-450	>TTTGCAA	>TTGCAAAA	0.9474283456802368
Mir450	8mer-1a	RSRC2	442	263	270	263	270	18464521	x	8mer-1a	442	NA	0	Mir-450	>TTTGCAA	>TTGCAAAA	0.9474283456802368
Mir450	8mer-1a	GPR119	345	30	37	30	37	3186480	x	8mer-1a	345	NA	0	Mir-450	>TTTGCAA	>TTGCAAAA	0.9474283456802368
Mir450	8mer-1a	AREG	356	359	366	359	366	4852493	x	8mer-1a	356	NA	0	Mir-450	>TTTGCAA	>TTGCAAAA	0.9474283456802368
Mir450	8mer-1a	GBE1	333	82	89	82	89	2339302	x	8mer-1a	333	NA	0	Mir-450	>TTTGCAA	>TTGCAAAA	0.9474283456802368
Mir450	8mer-1a	NTS	322	351	358	351	358	103321	x	8mer-1a	322	NA	0	Mir-450	>TTTGCAA	>TTGCAAAA	0.9474283456802368
Mir450	8mer-1a	NFE2L2	331	352	359	352	359	2048734	x	8mer-1a	331	NA	0	Mir-450	>TTTGCAA	>TTGCAAAA	0.9474283456802368
Mir450	8mer-1a	SESN3	531	192	199	192	199	27736620	x	8mer-1a	531	NA	0	Mir-450	>TTTGCAA	>TTGCAAAA	0.9474283456802368
Mir450	8mer-1a	PMEPA1	537	168	175	168	175	29254330	x	8mer-1a	537	NA	0	Mir-450	>TTTGCAA	>TTGCAAAA	0.9474283456802368
Mir450	8mer-1a	CREBRF	425	259	266	259	266	14017876	x	8mer-1a	425	NA	0	Mir-450	>TTTGCAA	>TTGCAAAA	0.9474283456802368
Mir450	8mer-1a	MARCHF11	385	52	59	52	59	8905784	x	8mer-1a	385	NA	0	Mir-450	>TTTGCAA	>TTGCAAAA	0.9474283456802368
Mir450	8mer-1a	ORC5	524	105	112	105	112	26551352	x	8mer-1a	524	NA	0	Mir-450	>TTTGCAA	>TTGCAAAA	0.9474283456802368
Mir450	8mer-1a	ZNF367	404	245	252	245	252	11143915	x	8mer-1a	404	NA	0	Mir-450	>TTTGCAA	>TTGCAAAA	0.9474283456802368
Mir450	8mer-1a	ARL6	425	111	118	111	118	14048695	x	8mer-1a	425	NA	0	Mir-450	>TTTGCAA	>TTGCAAAA	0.9474283456802368
Mir450	8mer-1a	HTATIP2	327	29	36	29	36	1273798	x	8mer-1a	327	NA	0	Mir-450	>TTTGCAA	>TTGCAAAA	0.9474283456802368
Mir450	8mer-1a	CLDN25	553	262	269	262	269	30537001	x	8mer-1a	553	NA	0	Mir-450	>TTTGCAA	>TTGCAAAA	0.9474283456802368
Mir450	8mer-1a	ARMC8	385	494	501	494	501	8642156	x	8mer-1a	385	NA	0	Mir-450	>TTTGCAA	>TTGCAAAA	0.9474283456802368
Mir450	8mer-1a	SPTBN4	537	324	331	324	331	29365635	x	8mer-1a	537	NA	0	Mir-450	>TTTGCAA	>TTGCAAAA	0.9474283456802368
Mir450	8mer-1a	ZC3HC1	331	43	50	43	50	2084329	x	8mer-1a	331	NA	0	Mir-450	>TTTGCAA	>TTGCAAAA	0.9474283456802368
Mir450	8mer-1a	SELENOH	404	137	144	137	144	11020333	x	8mer-1a	404	NA	0	Mir-450	>TTTGCAA	>TTGCAAAA	0.9474283456802368
Mir450	8mer-1a	HSD17B3	531	148	155	148	155	27714618	x	8mer-1a	531	NA	0	Mir-450	>TTTGCAA	>TTGCAAAA	0.9474283456802368
Mir450	8mer-1a	ASB4	396	279	286	279	286	9888196	x	8mer-1a	396	NA	0	Mir-450	>TTTGCAA	>TTGCAAAA	0.9474283456802368
Mir450	8mer-1a	CDKN2C	404	188	195	188	195	11100146	x	8mer-1a	404	NA	0	Mir-450	>TTTGCAA	>TTGCAAAA	0.9474283456802368
Mir450	8mer-1a	PGM1	442	54	61	54	61	18265798	x	8mer-1a	442	NA	0	Mir-450	>TTTGCAA	>TTGCAAAA	0.9474283456802368
Mir450	8mer-1a	SRSF6	394	378	385	378	385	9697102	x	8mer-1a	394	NA	0	Mir-450	>TTTGCAA	>TTGCAAAA	0.9474283456802368
Mir450	8mer-1a	GSPT1	425	324	331	324	331	14187887	x	8mer-1a	425	NA	0	Mir-450	>TTTGCAA	>TTGCAAAA	0.9474283456802368
Mir450	8mer-1a	ARID3C	524	177	184	177	184	26484711	x	8mer-1a	524	NA	0	Mir-450	>TTTGCAA	>TTGCAAAA	0.9474283456802368
Mir450	8mer-1a	EXOC8	537	157	164	157	164	29442022	x	8mer-1a	537	NA	0	Mir-450	>TTTGCAA	>TTGCAAAA	0.9474283456802368
Mir450	8mer-1a	HPCAL1	396	60	67	60	67	9946211	x	8mer-1a	396	NA	0	Mir-450	>TTTGCAA	>TTGCAAAA	0.9474283456802368
Mir450	8mer-1a	ADO	333	336	343	336	343	2653723	x	8mer-1a	333	NA	0	Mir-450	>TTTGCAA	>TTGCAAAA	0.9474283456802368
Mir450	8mer-1a	CGA	442	260	267	260	267	18421924	x	8mer-1a	442	NA	0	Mir-450	>TTTGCAA	>TTGCAAAA	0.9474283456802368
Mir450	8mer-1a	COL12A1	486	227	234	227	234	23086222	x	8mer-1a	486	NA	0	Mir-450	>TTTGCAA	>TTGCAAAA	0.9474283456802368
Mir450	8mer-1a	KIF18A	468	443	450	443	450	20687828	x	8mer-1a	468	NA	0	Mir-450	>TTTGCAA	>TTGCAAAA	0.9474283456802368
Mir450	8mer-1a	SRP54	333	340	347	340	347	2452374	x	8mer-1a	333	NA	0	Mir-450	>TTTGCAA	>TTGCAAAA	0.9474283456802368
Mir450	8mer-1a	SLC4A9	468	330	337	330	337	20959962	x	8mer-1a	468	NA	0	Mir-450	>TTTGCAA	>TTGCAAAA	0.9474283456802368
Mir450	8mer-1a	ORC5	346	113	120	113	120	3406214	x	8mer-1a	346	NA	0	Mir-450	>TTTGCAA	>TTGCAAAA	0.9474283456802368
Mir450	8mer-1a	KIF15	333	56	63	56	63	2316530	x	8mer-1a	333	NA	0	Mir-450	>TTTGCAA	>TTGCAAAA	0.9474283456802368
Mir450	8mer-1a	GSPT2	327	327	334	327	334	1451793	x	8mer-1a	327	NA	0	Mir-450	>TTTGCAA	>TTGCAAAA	0.9474283456802368
Mir450	8mer-1a	GEMIN7	447	203	210	203	210	19475400	x	8mer-1a	447	NA	0	Mir-450	>TTTGCAA	>TTGCAAAA	0.9474283456802368
Mir450	8mer-1a	SMIM19	462	81	88	81	88	20190982	x	8mer-1a	462	NA	0	Mir-450	>TTTGCAA	>TTGCAAAA	0.9474283456802368
Mir450	8mer-1a	TPST2	420	136	143	136	143	13371183	x	8mer-1a	420	NA	0	Mir-450	>TTTGCAA	>TTGCAAAA	0.9474283456802368
Mir450	8mer-1a	SFRP2	548	141	148	141	148	29918622	x	8mer-1a	548	NA	0	Mir-450	>TTTGCAA	>TTGCAAAA	0.9474283456802368
Mir450	8mer-1a	ESYT1	467	50	57	50	57	20392694	x	8mer-1a	467	NA	0	Mir-450	>TTTGCAA	>TTGCAAAA	0.9474283456802368
Mir450	8mer-1a	BANP	538	436	443	436	443	29787153	x	8mer-1a	538	NA	0	Mir-450	>TTTGCAA	>TTGCAAAA	0.9474283456802368
Mir450	8mer-1a	HOXD10	442	150	157	150	157	18476579	x	8mer-1a	442	NA	0	Mir-450	>TTTGCAA	>TTGCAAAA	0.9474283456802368
Mir450	8mer-1a	CFAP36	359	15	22	15	22	6291472	x	8mer-1a	359	NA	0	Mir-450	>TTTGCAA	>TTGCAAAA	0.9474283456802368
Mir450	8mer-1a	FKBP7	333	15	22	15	22	2376108	x	8mer-1a	333	NA	0	Mir-450	>TTTGCAA	>TTGCAAAA	0.9474283456802368
Mir450	8mer-1a	C1RL	519	313	320	313	320	25839400	x	8mer-1a	519	NA	0	Mir-450	>TTTGCAA	>TTGCAAAA	0.9474283456802368
Mir450	8mer-1a	RSRC2	548	266	273	266	273	30023190	x	8mer-1a	548	NA	0	Mir-450	>TTTGCAA	>TTGCAAAA	0.9474283456802368
Mir450	8mer-1a	GPBP1	385	489	496	489	496	8903719	x	8mer-1a	385	NA	0	Mir-450	>TTTGCAA	>TTGCAAAA	0.9474283456802368
Mir450	8mer-1a	FANCD2	553	32	39	32	39	30746392	x	8mer-1a	553	NA	0	Mir-450	>TTTGCAA	>TTGCAAAA	0.9474283456802368
Mir450	8mer-1a	SLC17A9	396	92	99	92	99	9970356	x	8mer-1a	396	NA	0	Mir-450	>TTTGCAA	>TTGCAAAA	0.9474283456802368
Mir450	8mer-1a	SLBP	404	552	559	552	559	11117059	x	8mer-1a	404	NA	0	Mir-450	>TTTGCAA	>TTGCAAAA	0.9474283456802368
Mir450	8mer-1a	SUGCT	548	844	851	844	851	29967000	x	8mer-1a	548	NA	0	Mir-450	>TTTGCAA	>TTGCAAAA	0.9474283456802368
Mir450	8mer-1a	POLR3K	396	364	371	364	371	9990228	x	8mer-1a	396	NA	0	Mir-450	>TTTGCAA	>TTGCAAAA	0.9474283456802368
Mir450	8mer-1a	CD36	407	802	809	802	809	11492058	x	8mer-1a	407	NA	0	Mir-450	>TTTGCAA	>TTGCAAAA	0.9474283456802368
Mir450	8mer-1a	RBPMS	417	29	36	29	36	12294460	x	8mer-1a	417	NA	0	Mir-450	>TTTGCAA	>TTGCAAAA	0.9474283456802368
Mir450	8mer-1a	FOXC2	357	234	241	234	241	5342673	x	8mer-1a	357	NA	0	Mir-450	>TTTGCAA	>TTGCAAAA	0.9474283456802368
Mir450	8mer-1a	DHRS3	417	352	359	352	359	12287989	x	8mer-1a	417	NA	0	Mir-450	>TTTGCAA	>TTGCAAAA	0.9474283456802368
Mir450	8mer-1a	CCDC89	468	173	180	173	180	20693348	x	8mer-1a	468	NA	0	Mir-450	>TTTGCAA	>TTGCAAAA	0.9474283456802368
Mir450	8mer-1a	MCUB	333	145	152	145	152	2352556	x	8mer-1a	333	NA	0	Mir-450	>TTTGCAA	>TTGCAAAA	0.9474283456802368
Mir450	8mer-1a	H3-3B	485	21	28	21	28	22908206	x	8mer-1a	485	NA	0	Mir-450	>TTTGCAA	>TTGCAAAA	0.9474283456802368
Mir450	8mer-1a	MAT2B	485	428	435	428	435	22695707	x	8mer-1a	485	NA	0	Mir-450	>TTTGCAA	>TTGCAAAA	0.9474283456802368
Mir450	8mer-1a	PCNX4	537	402	409	402	409	29073262	x	8mer-1a	537	NA	0	Mir-450	>TTTGCAA	>TTGCAAAA	0.9474283456802368
Mir450	8mer-1a	ZBTB43	537	466	473	466	473	29314263	x	8mer-1a	537	NA	0	Mir-450	>TTTGCAA	>TTGCAAAA	0.9474283456802368
Mir450	8mer-1a	SUPV3L1	420	23	30	23	30	13417069	x	8mer-1a	420	NA	0	Mir-450	>TTTGCAA	>TTGCAAAA	0.9474283456802368
Mir450	8mer-1a	HSPA2	398	51	58	51	58	10129891	x	8mer-1a	398	NA	0	Mir-450	>TTTGCAA	>TTGCAAAA	0.9474283456802368
Mir450	8mer-1a	TIMMDC1	330	34	41	34	41	1699623	x	8mer-1a	330	NA	0	Mir-450	>TTTGCAA	>TTGCAAAA	0.9474283456802368
Mir450	8mer-1a	SREBF1	486	61	68	61	68	23022719	x	8mer-1a	486	NA	0	Mir-450	>TTTGCAA	>TTGCAAAA	0.9474283456802368
Mir450	8mer-1a	TMEM131	396	125	132	125	132	9954584	x	8mer-1a	396	NA	0	Mir-450	>TTTGCAA	>TTGCAAAA	0.9474283456802368
Mir450	8mer-1a	YIPF1	553	468	475	468	475	30686427	x	8mer-1a	553	NA	0	Mir-450	>TTTGCAA	>TTGCAAAA	0.9474283456802368
Mir450	8mer-1a	PIP5K1B	486	298	305	298	305	22979585	x	8mer-1a	486	NA	0	Mir-450	>TTTGCAA	>TTGCAAAA	0.9474283456802368
Mir450	8mer-1a	CDC5L	359	229	236	229	236	6010291	x	8mer-1a	359	NA	0	Mir-450	>TTTGCAA	>TTGCAAAA	0.9474283456802368
Mir450	8mer-1a	MMP1	358	250	257	250	257	5698323	x	8mer-1a	358	NA	0	Mir-450	>TTTGCAA	>TTGCAAAA	0.9474283456802368
Mir450	8mer-1a	POLG	351	339	346	339	346	4471345	x	8mer-1a	351	NA	0	Mir-450	>TTTGCAA	>TTGCAAAA	0.9474283456802368
Mir450	8mer-1a	CALM2	524	423	430	423	430	26618731	x	8mer-1a	524	NA	0	Mir-450	>TTTGCAA	>TTGCAAAA	0.9474283456802368
Mir450	8mer-1a	TIGD4	394	123	130	123	130	9584736	x	8mer-1a	394	NA	0	Mir-450	>TTTGCAA	>TTGCAAAA	0.9474283456802368
Mir450	8mer-1a	HNRNPH1	417	573	580	573	580	12237104	x	8mer-1a	417	NA	0	Mir-450	>TTTGCAA	>TTGCAAAA	0.9474283456802368
Mir450	8mer-1a	TCEAL1	346	443	450	443	450	3630075	x	8mer-1a	346	NA	0	Mir-450	>TTTGCAA	>TTGCAAAA	0.9474283456802368
Mir450	8mer-1a	RAB3IP	331	154	161	154	161	2100906	x	8mer-1a	331	NA	0	Mir-450	>TTTGCAA	>TTGCAAAA	0.9474283456802368
Mir450	8mer-1a	NPC1L1	322	400	407	400	407	70484	x	8mer-1a	322	NA	0	Mir-450	>TTTGCAA	>TTGCAAAA	0.9474283456802368
Mir450	8mer-1a	MARCHF5	419	860	867	860	867	12839142	x	8mer-1a	419	NA	0	Mir-450	>TTTGCAA	>TTGCAAAA	0.9474283456802368
Mir450	8mer-1a	ADAM33	417	517	524	517	524	12478641	x	8mer-1a	417	NA	0	Mir-450	>TTTGCAA	>TTGCAAAA	0.9474283456802368
Mir450	8mer-1a	HMGN3	350	108	115	108	115	4154278	x	8mer-1a	350	NA	0	Mir-450	>TTTGCAA	>TTGCAAAA	0.9474283456802368
Mir450	8mer-1a	PABPC1	346	89	96	89	96	3546878	x	8mer-1a	346	NA	0	Mir-450	>TTTGCAA	>TTGCAAAA	0.9474283456802368
Mir450	8mer-1a	DIRAS3	468	214	221	214	221	20850627	x	8mer-1a	468	NA	0	Mir-450	>TTTGCAA	>TTGCAAAA	0.9474283456802368
Mir450	8mer-1a	PUS7	467	371	378	371	378	20594807	x	8mer-1a	467	NA	0	Mir-450	>TTTGCAA	>TTGCAAAA	0.9474283456802368
Mir450	8mer-1a	MAT2B	350	580	587	580	587	3999387	x	8mer-1a	350	NA	0	Mir-450	>TTTGCAA	>TTGCAAAA	0.9474283456802368
Mir450	8mer-1a	SVIL	359	58	65	58	65	6028204	x	8mer-1a	359	NA	0	Mir-450	>TTTGCAA	>TTGCAAAA	0.9474283456802368
Mir450	8mer-1a	ANKRD31	351	31	38	31	38	4483283	x	8mer-1a	351	NA	0	Mir-450	>TTTGCAA	>TTGCAAAA	0.9474283456802368
Mir450	8mer-1a	SPTBN4	330	577	584	577	584	1819007	x	8mer-1a	330	NA	0	Mir-450	>TTTGCAA	>TTGCAAAA	0.9474283456802368
Mir450	8mer-1a	GARIN6	509	308	315	308	315	23652629	x	8mer-1a	509	NA	0	Mir-450	>TTTGCAA	>TTGCAAAA	0.9474283456802368
Mir450	8mer-1a	TWIST1	425	444	451	444	451	14084937	x	8mer-1a	425	NA	0	Mir-450	>TTTGCAA	>TTGCAAAA	0.9474283456802368
Mir450	8mer-1a	TMEM185B	519	131	138	131	138	25921983	x	8mer-1a	519	NA	0	Mir-450	>TTTGCAA	>TTGCAAAA	0.9474283456802368
Mir450	8mer-1a	DTD2	358	82	89	82	89	5624037	x	8mer-1a	358	NA	0	Mir-450	>TTTGCAA	>TTGCAAAA	0.9474283456802368
Mir450	8mer-1a	IL5	333	346	353	346	353	2426610	x	8mer-1a	333	NA	0	Mir-450	>TTTGCAA	>TTGCAAAA	0.9474283456802368
Mir450	8mer-1a	CSTF2	350	59	66	59	66	4391378	x	8mer-1a	350	NA	0	Mir-450	>TTTGCAA	>TTGCAAAA	0.9474283456802368
Mir450	8mer-1a	SUPV3L1	346	91	98	91	98	3539652	x	8mer-1a	346	NA	0	Mir-450	>TTTGCAA	>TTGCAAAA	0.9474283456802368
Mir450	8mer-1a	CIR1	468	245	252	245	252	20969599	x	8mer-1a	468	NA	0	Mir-450	>TTTGCAA	>TTGCAAAA	0.9474283456802368
Mir450	8mer-1a	KMT2E	524	624	631	624	631	26551461	x	8mer-1a	524	NA	0	Mir-450	>TTTGCAA	>TTGCAAAA	0.9474283456802368
Mir450	8mer-1a	ALKBH2	442	679	686	679	686	18460803	x	8mer-1a	442	NA	0	Mir-450	>TTTGCAA	>TTGCAAAA	0.9474283456802368
Mir450	8mer-1a	TRPV1	385	548	555	548	555	8860998	x	8mer-1a	385	NA	0	Mir-450	>TTTGCAA	>TTGCAAAA	0.9474283456802368
Mir450	8mer-1a	METTL25	359	65	72	65	72	6144099	x	8mer-1a	359	NA	0	Mir-450	>TTTGCAA	>TTGCAAAA	0.9474283456802368
Mir450	8mer-1a	TDRD6	550	282	289	282	289	30485461	x	8mer-1a	550	NA	0	Mir-450	>TTTGCAA	>TTGCAAAA	0.9474283456802368
Mir450	8mer-1a	KBTBD11	345	227	234	227	234	3173601	x	8mer-1a	345	NA	0	Mir-450	>TTTGCAA	>TTGCAAAA	0.9474283456802368
Mir450	8mer-1a	SREBF1	331	61	68	61	68	2258430	x	8mer-1a	331	NA	0	Mir-450	>TTTGCAA	>TTGCAAAA	0.9474283456802368
Mir450	8mer-1a	SLC17A2	333	516	523	516	523	2490249	x	8mer-1a	333	NA	0	Mir-450	>TTTGCAA	>TTGCAAAA	0.9474283456802368
Mir450	8mer-1a	USP10	440	742	749	742	749	18189311	x	8mer-1a	440	NA	0	Mir-450	>TTTGCAA	>TTGCAAAA	0.9474283456802368
Mir450	8mer-1a	SPTBN4	538	305	312	305	312	29776447	x	8mer-1a	538	NA	0	Mir-450	>TTTGCAA	>TTGCAAAA	0.9474283456802368
Mir450	8mer-1a	IGSF5	385	780	787	780	787	8970031	x	8mer-1a	385	NA	0	Mir-450	>TTTGCAA	>TTGCAAAA	0.9474283456802368
Mir450	8mer-1a	GALNT18	531	47	54	47	54	27741519	x	8mer-1a	531	NA	0	Mir-450	>TTTGCAA	>TTGCAAAA	0.9474283456802368
Mir450	8mer-1a	HINT1	482	100	107	100	107	22218010	x	8mer-1a	482	NA	0	Mir-450	>TTTGCAA	>TTGCAAAA	0.9474283456802368
Mir450	8mer-1a	HAPLN3	462	577	584	577	584	20253432	x	8mer-1a	462	NA	0	Mir-450	>TTTGCAA	>TTGCAAAA	0.9474283456802368
Mir450	8mer-1a	TPP2	553	340	347	340	347	30717942	x	8mer-1a	553	NA	0	Mir-450	>TTTGCAA	>TTGCAAAA	0.9474283456802368
Mir450	8mer-1a	FBXW7	425	264	271	264	271	14041402	x	8mer-1a	425	NA	0	Mir-450	>TTTGCAA	>TTGCAAAA	0.9474283456802368
Mir450	8mer-1a	SLC17A3	550	353	360	353	360	30489727	x	8mer-1a	550	NA	0	Mir-450	>TTTGCAA	>TTGCAAAA	0.9474283456802368
Mir450	8mer-1a	MACROH2A2	548	243	250	243	250	30060265	x	8mer-1a	548	NA	0	Mir-450	>TTTGCAA	>TTGCAAAA	0.9474283456802368
Mir450	8mer-1a	ASPN	359	164	171	164	171	6178770	x	8mer-1a	359	NA	0	Mir-450	>TTTGCAA	>TTGCAAAA	0.9474283456802368
Mir450	8mer-1a	HSPA2	519	49	56	49	56	25695963	x	8mer-1a	519	NA	0	Mir-450	>TTTGCAA	>TTGCAAAA	0.9474283456802368
Mir450	8mer-1a	TPM1	417	511	518	511	518	12408204	x	8mer-1a	417	NA	0	Mir-450	>TTTGCAA	>TTGCAAAA	0.9474283456802368
Mir450	8mer-1a	PLIN1	485	849	856	849	856	22636819	x	8mer-1a	485	NA	0	Mir-450	>TTTGCAA	>TTGCAAAA	0.9474283456802368
Mir450	8mer-1a	TPST2	509	132	139	132	139	23737541	x	8mer-1a	509	NA	0	Mir-450	>TTTGCAA	>TTGCAAAA	0.9474283456802368
Mir450	8mer-1a	CPB2	486	76	83	76	83	23248416	x	8mer-1a	486	NA	0	Mir-450	>TTTGCAA	>TTGCAAAA	0.9474283456802368
Mir450	8mer-1a	GKAP1	417	48	55	48	55	12553989	x	8mer-1a	417	NA	0	Mir-450	>TTTGCAA	>TTGCAAAA	0.9474283456802368
Mir450	8mer-1a	MLNR	385	346	353	346	353	8756483	x	8mer-1a	385	NA	0	Mir-450	>TTTGCAA	>TTGCAAAA	0.9474283456802368
Mir450	8mer-1a	EIF4EBP1	522	334	341	334	341	25990748	x	8mer-1a	522	NA	0	Mir-450	>TTTGCAA	>TTGCAAAA	0.9474283456802368
Mir450	8mer-1a	CCAR1	417	224	231	224	231	12560778	x	8mer-1a	417	NA	0	Mir-450	>TTTGCAA	>TTGCAAAA	0.9474283456802368
Mir450	8mer-1a	INTS6L	440	808	815	808	815	18240727	x	8mer-1a	440	NA	0	Mir-450	>TTTGCAA	>TTGCAAAA	0.9474283456802368
Mir450	8mer-1a	CHST12	522	138	145	138	145	26318603	x	8mer-1a	522	NA	0	Mir-450	>TTTGCAA	>TTGCAAAA	0.9474283456802368
Mir450	8mer-1a	NOL7	345	120	127	120	127	2841802	x	8mer-1a	345	NA	0	Mir-450	>TTTGCAA	>TTGCAAAA	0.9474283456802368
Mir450	8mer-1a	CFAP221	407	34	41	34	41	11438230	x	8mer-1a	407	NA	0	Mir-450	>TTTGCAA	>TTGCAAAA	0.9474283456802368
Mir450	8mer-1a	CTSA	442	286	293	286	293	18545176	x	8mer-1a	442	NA	0	Mir-450	>TTTGCAA	>TTGCAAAA	0.9474283456802368
Mir450	8mer-1a	KCNS3	519	237	244	237	244	25678415	x	8mer-1a	519	NA	0	Mir-450	>TTTGCAA	>TTGCAAAA	0.9474283456802368
Mir450	8mer-1a	SPOCK1	419	593	600	593	600	12733486	x	8mer-1a	419	NA	0	Mir-450	>TTTGCAA	>TTGCAAAA	0.9474283456802368
Mir450	8mer-1a	PSMD7	522	359	366	359	366	26271300	x	8mer-1a	522	NA	0	Mir-450	>TTTGCAA	>TTGCAAAA	0.9474283456802368
Mir450	8mer-1a	SFRP2	442	140	147	140	147	18341539	x	8mer-1a	442	NA	0	Mir-450	>TTTGCAA	>TTGCAAAA	0.9474283456802368
Mir450	8mer-1a	SNRPD2	550	55	62	55	62	30236120	x	8mer-1a	550	NA	0	Mir-450	>TTTGCAA	>TTGCAAAA	0.9474283456802368
Mir450	8mer-1a	C5H21ORF91	396	102	109	102	109	9826752	x	8mer-1a	396	NA	0	Mir-450	>TTTGCAA	>TTGCAAAA	0.9474283456802368
Mir450	8mer-1a	ORC1	396	42	49	42	49	9753086	x	8mer-1a	396	NA	0	Mir-450	>TTTGCAA	>TTGCAAAA	0.9474283456802368
Mir450	8mer-1a	TMEM131	509	125	132	125	132	23673762	x	8mer-1a	509	NA	0	Mir-450	>TTTGCAA	>TTGCAAAA	0.9474283456802368
Mir450	8mer-1a	NOX4	448	179	186	179	186	19661654	x	8mer-1a	448	NA	0	Mir-450	>TTTGCAA	>TTGCAAAA	0.9474283456802368
Mir450	8mer-1a	TCFL5	519	492	499	492	499	25852546	x	8mer-1a	519	NA	0	Mir-450	>TTTGCAA	>TTGCAAAA	0.9474283456802368
Mir450	8mer-1a	BCLAF3	420	106	113	106	113	13491607	x	8mer-1a	420	NA	0	Mir-450	>TTTGCAA	>TTGCAAAA	0.9474283456802368
Mir450	8mer-1a	CSTF2	467	59	66	59	66	20665975	x	8mer-1a	467	NA	0	Mir-450	>TTTGCAA	>TTGCAAAA	0.9474283456802368
Mir450	8mer-1a	ELP4	358	116	123	116	123	5704871	x	8mer-1a	358	NA	0	Mir-450	>TTTGCAA	>TTGCAAAA	0.9474283456802368
Mir450	8mer-1a	RINL	333	528	535	528	535	2708967	x	8mer-1a	333	NA	0	Mir-450	>TTTGCAA	>TTGCAAAA	0.9474283456802368
Mir450	8mer-1a	SFRP2	398	141	148	141	148	10198829	x	8mer-1a	398	NA	0	Mir-450	>TTTGCAA	>TTGCAAAA	0.9474283456802368
Mir450	8mer-1a	PAN2	532	203	210	203	210	28207922	x	8mer-1a	532	NA	0	Mir-450	>TTTGCAA	>TTGCAAAA	0.9474283456802368
Mir450	8mer-1a	ZNF830	350	339	346	339	346	4103133	x	8mer-1a	350	NA	0	Mir-450	>TTTGCAA	>TTGCAAAA	0.9474283456802368
Mir450	8mer-1a	TWIST1	417	442	449	442	449	12325123	x	8mer-1a	417	NA	0	Mir-450	>TTTGCAA	>TTGCAAAA	0.9474283456802368
Mir450	8mer-1a	DMGDH	519	586	593	586	593	25709519	x	8mer-1a	519	NA	0	Mir-450	>TTTGCAA	>TTGCAAAA	0.9474283456802368
Mir450	8mer-1a	CDC5L	350	229	236	229	236	4151568	x	8mer-1a	350	NA	0	Mir-450	>TTTGCAA	>TTGCAAAA	0.9474283456802368
Mir450	8mer-1a	HMGB1	486	384	391	384	391	23319954	x	8mer-1a	486	NA	0	Mir-450	>TTTGCAA	>TTGCAAAA	0.9474283456802368
Mir450	8mer-1a	CMTM8	553	151	158	151	158	30620652	x	8mer-1a	553	NA	0	Mir-450	>TTTGCAA	>TTGCAAAA	0.9474283456802368
Mir450	8mer-1a	C1H1ORF87	482	311	318	311	318	22071672	x	8mer-1a	482	NA	0	Mir-450	>TTTGCAA	>TTGCAAAA	0.9474283456802368
Mir450	8mer-1a	GPR37	537	382	389	382	389	29293172	x	8mer-1a	537	NA	0	Mir-450	>TTTGCAA	>TTGCAAAA	0.9474283456802368
Mir450	8mer-1a	SLC17A2	350	517	524	517	524	4368641	x	8mer-1a	350	NA	0	Mir-450	>TTTGCAA	>TTGCAAAA	0.9474283456802368
Mir450	8mer-1a	PARK7	550	337	344	337	344	30329091	x	8mer-1a	550	NA	0	Mir-450	>TTTGCAA	>TTGCAAAA	0.9474283456802368
Mir450	8mer-1a	NOP14	468	32	39	32	39	20906653	x	8mer-1a	468	NA	0	Mir-450	>TTTGCAA	>TTGCAAAA	0.9474283456802368
Mir450	8mer-1a	CALM1	356	62	69	62	69	4876932	x	8mer-1a	356	NA	0	Mir-450	>TTTGCAA	>TTGCAAAA	0.9474283456802368
Mir450	8mer-1a	UTP3	407	36	43	36	43	11284910	x	8mer-1a	407	NA	0	Mir-450	>TTTGCAA	>TTGCAAAA	0.9474283456802368
Mir450	8mer-1a	CHCHD4	333	57	64	57	64	2324880	x	8mer-1a	333	NA	0	Mir-450	>TTTGCAA	>TTGCAAAA	0.9474283456802368
Mir450	8mer-1a	GPR119	417	168	175	168	175	12689197	x	8mer-1a	417	NA	0	Mir-450	>TTTGCAA	>TTGCAAAA	0.9474283456802368
Mir450	8mer-1a	GHITM	474	43	50	43	50	21973536	x	8mer-1a	474	NA	0	Mir-450	>TTTGCAA	>TTGCAAAA	0.9474283456802368
Mir450	8mer-1a	NEU1	357	78	85	78	85	5524070	x	8mer-1a	357	NA	0	Mir-450	>TTTGCAA	>TTGCAAAA	0.9474283456802368
Mir450	8mer-1a	NUDCD2	333	109	116	109	116	2437278	x	8mer-1a	333	NA	0	Mir-450	>TTTGCAA	>TTGCAAAA	0.9474283456802368
Mir450	8mer-1a	PCF11	351	291	298	291	298	4584074	x	8mer-1a	351	NA	0	Mir-450	>TTTGCAA	>TTGCAAAA	0.9474283456802368
Mir450	8mer-1a	AIG1	524	330	337	330	337	26604048	x	8mer-1a	524	NA	0	Mir-450	>TTTGCAA	>TTGCAAAA	0.9474283456802368
Mir450	8mer-1a	CALM2	550	432	439	432	439	30257439	x	8mer-1a	550	NA	0	Mir-450	>TTTGCAA	>TTGCAAAA	0.9474283456802368
Mir450	8mer-1a	RARRES1	404	151	158	151	158	10923359	x	8mer-1a	404	NA	0	Mir-450	>TTTGCAA	>TTGCAAAA	0.9474283456802368
Mir450	8mer-1a	NUDT15	404	903	910	903	910	11072524	x	8mer-1a	404	NA	0	Mir-450	>TTTGCAA	>TTGCAAAA	0.9474283456802368
Mir450	8mer-1a	BPTF	550	399	406	399	406	30455191	x	8mer-1a	550	NA	0	Mir-450	>TTTGCAA	>TTGCAAAA	0.9474283456802368
Mir450	8mer-1a	ASPN	356	166	173	166	173	5163817	x	8mer-1a	356	NA	0	Mir-450	>TTTGCAA	>TTGCAAAA	0.9474283456802368
Mir450	8mer-1a	TCFL5	385	488	495	488	495	8885605	x	8mer-1a	385	NA	0	Mir-450	>TTTGCAA	>TTGCAAAA	0.9474283456802368
Mir450	8mer-1a	HNRNPH1	357	569	576	569	576	5403498	x	8mer-1a	357	NA	0	Mir-450	>TTTGCAA	>TTGCAAAA	0.9474283456802368
Mir450	8mer-1a	GPC3	538	129	136	129	136	29818153	x	8mer-1a	538	NA	0	Mir-450	>TTTGCAA	>TTGCAAAA	0.9474283456802368
Mir450	8mer-1a	TBC1D31	467	153	160	153	160	20446451	x	8mer-1a	467	NA	0	Mir-450	>TTTGCAA	>TTGCAAAA	0.9474283456802368
Mir450	8mer-1a	ANKRD28	358	213	220	213	220	5766490	x	8mer-1a	358	NA	0	Mir-450	>TTTGCAA	>TTGCAAAA	0.9474283456802368
Mir450	8mer-1a	THEMIS	442	74	81	74	81	18416900	x	8mer-1a	442	NA	0	Mir-450	>TTTGCAA	>TTGCAAAA	0.9474283456802368
Mir450	8mer-1a	RNF186	417	288	295	288	295	12285812	x	8mer-1a	417	NA	0	Mir-450	>TTTGCAA	>TTGCAAAA	0.9474283456802368
Mir450	8mer-1a	VWF	486	141	148	141	148	23338869	x	8mer-1a	486	NA	0	Mir-450	>TTTGCAA	>TTGCAAAA	0.9474283456802368
Mir450	8mer-1a	ANKRD11	346	83	90	83	90	3583693	x	8mer-1a	346	NA	0	Mir-450	>TTTGCAA	>TTGCAAAA	0.9474283456802368
Mir450	8mer-1a	SPTBN4	468	567	574	567	574	20997348	x	8mer-1a	468	NA	0	Mir-450	>TTTGCAA	>TTGCAAAA	0.9474283456802368
Mir450	8mer-1a	HMCES	359	165	172	165	172	6049714	x	8mer-1a	359	NA	0	Mir-450	>TTTGCAA	>TTGCAAAA	0.9474283456802368
Mir450	8mer-1a	POSTN	509	180	187	180	187	23519295	x	8mer-1a	509	NA	0	Mir-450	>TTTGCAA	>TTGCAAAA	0.9474283456802368
Mir450	8mer-1a	PRPF39	359	427	434	427	434	6180732	x	8mer-1a	359	NA	0	Mir-450	>TTTGCAA	>TTGCAAAA	0.9474283456802368
Mir450	8mer-1a	MAT2B	359	441	448	441	448	6300287	x	8mer-1a	359	NA	0	Mir-450	>TTTGCAA	>TTGCAAAA	0.9474283456802368
Mir450	8mer-1a	PCLAF	322	462	469	462	469	177863	x	8mer-1a	322	NA	0	Mir-450	>TTTGCAA	>TTGCAAAA	0.9474283456802368
Mir450	8mer-1a	MSMO1	356	18	25	18	25	5179219	x	8mer-1a	356	NA	0	Mir-450	>TTTGCAA	>TTGCAAAA	0.9474283456802368
Mir450	8mer-1a	CAND2	519	201	208	201	208	25871656	x	8mer-1a	519	NA	0	Mir-450	>TTTGCAA	>TTGCAAAA	0.9474283456802368
Mir450	8mer-1a	GORAB	407	494	501	494	501	11607412	x	8mer-1a	407	NA	0	Mir-450	>TTTGCAA	>TTGCAAAA	0.9474283456802368
Mir450	8mer-1a	PDZK1	327	103	110	103	110	1443268	x	8mer-1a	327	NA	0	Mir-450	>TTTGCAA	>TTGCAAAA	0.9474283456802368
Mir450	8mer-1a	SLC15A5	327	224	231	224	231	1151187	x	8mer-1a	327	NA	0	Mir-450	>TTTGCAA	>TTGCAAAA	0.9474283456802368
Mir450	8mer-1a	GALNT18	420	65	72	65	72	13268634	x	8mer-1a	420	NA	0	Mir-450	>TTTGCAA	>TTGCAAAA	0.9474283456802368
Mir450	8mer-1a	MAMDC2	333	740	747	740	747	2635312	x	8mer-1a	333	NA	0	Mir-450	>TTTGCAA	>TTGCAAAA	0.9474283456802368
Mir450	8mer-1a	COPS2	358	137	144	137	144	5628558	x	8mer-1a	358	NA	0	Mir-450	>TTTGCAA	>TTGCAAAA	0.9474283456802368
Mir450	8mer-1a	ING3	419	427	434	427	434	12853478	x	8mer-1a	419	NA	0	Mir-450	>TTTGCAA	>TTGCAAAA	0.9474283456802368
Mir450	8mer-1a	RANBP9	524	439	446	439	446	26577249	x	8mer-1a	524	NA	0	Mir-450	>TTTGCAA	>TTGCAAAA	0.9474283456802368
Mir450	8mer-1a	PIERCE2	509	241	248	241	248	23610511	x	8mer-1a	509	NA	0	Mir-450	>TTTGCAA	>TTGCAAAA	0.9474283456802368
Mir450	8mer-1a	RPN1	331	325	332	325	332	2115535	x	8mer-1a	331	NA	0	Mir-450	>TTTGCAA	>TTGCAAAA	0.9474283456802368
Mir450	8mer-1a	WIZ	448	131	138	131	138	19861911	x	8mer-1a	448	NA	0	Mir-450	>TTTGCAA	>TTGCAAAA	0.9474283456802368
Mir450	8mer-1a	COPS2	331	442	449	442	449	1938476	x	8mer-1a	331	NA	0	Mir-450	>TTTGCAA	>TTGCAAAA	0.9474283456802368
Mir450	8mer-1a	EIF2S2	333	280	287	280	287	2512288	x	8mer-1a	333	NA	0	Mir-450	>TTTGCAA	>TTGCAAAA	0.9474283456802368
Mir450	8mer-1a	MAEL	358	148	155	148	155	5824217	x	8mer-1a	358	NA	0	Mir-450	>TTTGCAA	>TTGCAAAA	0.9474283456802368
Mir450	8mer-1a	C4H16ORF86	519	249	256	249	256	25525922	x	8mer-1a	519	NA	0	Mir-450	>TTTGCAA	>TTGCAAAA	0.9474283456802368
Mir450	8mer-1a	DAAM1	404	382	389	382	389	10997553	x	8mer-1a	404	NA	0	Mir-450	>TTTGCAA	>TTGCAAAA	0.9474283456802368
Mir450	8mer-1a	KRBOX1	440	116	123	116	123	18200694	x	8mer-1a	440	NA	0	Mir-450	>TTTGCAA	>TTGCAAAA	0.9474283456802368
Mir450	8mer-1a	DERA	509	181	188	181	188	23648120	x	8mer-1a	509	NA	0	Mir-450	>TTTGCAA	>TTGCAAAA	0.9474283456802368
Mir450	8mer-1a	H3-3B	538	159	166	159	166	29798463	x	8mer-1a	538	NA	0	Mir-450	>TTTGCAA	>TTGCAAAA	0.9474283456802368
Mir450	8mer-1a	POLR3F	425	722	729	722	729	14182465	x	8mer-1a	425	NA	0	Mir-450	>TTTGCAA	>TTGCAAAA	0.9474283456802368
Mir450	8mer-1a	CXXC5	537	685	692	685	692	29215053	x	8mer-1a	537	NA	0	Mir-450	>TTTGCAA	>TTGCAAAA	0.9474283456802368
Mir450	8mer-1a	TRIT1	550	20	27	20	27	30148297	x	8mer-1a	550	NA	0	Mir-450	>TTTGCAA	>TTGCAAAA	0.9474283456802368
Mir450	8mer-1a	PSMA1	394	167	174	167	174	9493546	x	8mer-1a	394	NA	0	Mir-450	>TTTGCAA	>TTGCAAAA	0.9474283456802368
Mir450	8mer-1a	TIMM29	359	284	291	284	291	6100525	x	8mer-1a	359	NA	0	Mir-450	>TTTGCAA	>TTGCAAAA	0.9474283456802368
Mir450	8mer-1a	CCNL2	474	426	433	426	433	21676547	x	8mer-1a	474	NA	0	Mir-450	>TTTGCAA	>TTGCAAAA	0.9474283456802368
Mir450	8mer-1a	USO1	467	254	261	254	261	20559496	x	8mer-1a	467	NA	0	Mir-450	>TTTGCAA	>TTGCAAAA	0.9474283456802368
Mir450	8mer-1a	AIG1	550	321	328	321	328	30276951	x	8mer-1a	550	NA	0	Mir-450	>TTTGCAA	>TTGCAAAA	0.9474283456802368
Mir450	8mer-1a	PYCR1	485	340	347	340	347	22911915	x	8mer-1a	485	NA	0	Mir-450	>TTTGCAA	>TTGCAAAA	0.9474283456802368
Mir450	8mer-1a	TOR1B	356	771	778	771	778	4909400	x	8mer-1a	356	NA	0	Mir-450	>TTTGCAA	>TTGCAAAA	0.9474283456802368
Mir450	8mer-1a	NTS	351	368	375	368	375	4651651	x	8mer-1a	351	NA	0	Mir-450	>TTTGCAA	>TTGCAAAA	0.9474283456802368
Mir450	8mer-1a	GATC	524	283	290	283	290	26646229	x	8mer-1a	524	NA	0	Mir-450	>TTTGCAA	>TTGCAAAA	0.9474283456802368
Mir450	8mer-1a	CHMP2B	357	407	414	407	414	5371481	x	8mer-1a	357	NA	0	Mir-450	>TTTGCAA	>TTGCAAAA	0.9474283456802368
Mir450	8mer-1a	COL12A1	537	210	217	210	217	29229784	x	8mer-1a	537	NA	0	Mir-450	>TTTGCAA	>TTGCAAAA	0.9474283456802368
Mir450	8mer-1a	POLG	331	105	112	105	112	1930698	x	8mer-1a	331	NA	0	Mir-450	>TTTGCAA	>TTGCAAAA	0.9474283456802368
Mir450	8mer-1a	TDP2	351	602	609	602	609	4621778	x	8mer-1a	351	NA	0	Mir-450	>TTTGCAA	>TTGCAAAA	0.9474283456802368
Mir450	8mer-1a	PDLIM3	330	418	425	418	425	1547625	x	8mer-1a	330	NA	0	Mir-450	>TTTGCAA	>TTGCAAAA	0.9474283456802368
Mir450	8mer-1a	WDR3	398	104	111	104	111	10063800	x	8mer-1a	398	NA	0	Mir-450	>TTTGCAA	>TTGCAAAA	0.9474283456802368
Mir450	8mer-1a	UBE2I	322	466	473	466	473	408915	x	8mer-1a	322	NA	0	Mir-450	>TTTGCAA	>TTGCAAAA	0.9474283456802368
Mir450	8mer-1a	ALKBH2	322	733	740	733	740	274437	x	8mer-1a	322	NA	0	Mir-450	>TTTGCAA	>TTGCAAAA	0.9474283456802368
Mir450	8mer-1a	FBLN2	509	496	503	496	503	23458946	x	8mer-1a	509	NA	0	Mir-450	>TTTGCAA	>TTGCAAAA	0.9474283456802368
Mir450	8mer-1a	TMEM37	485	839	846	839	846	22828297	x	8mer-1a	485	NA	0	Mir-450	>TTTGCAA	>TTGCAAAA	0.9474283456802368
Mir450	8mer-1a	SMIM20	327	501	508	501	508	1101306	x	8mer-1a	327	NA	0	Mir-450	>TTTGCAA	>TTGCAAAA	0.9474283456802368
Mir450	8mer-1a	GRXCR2	509	288	295	288	295	23573419	x	8mer-1a	509	NA	0	Mir-450	>TTTGCAA	>TTGCAAAA	0.9474283456802368
Mir450	8mer-1a	TMEM131	346	135	142	135	142	3470101	x	8mer-1a	346	NA	0	Mir-450	>TTTGCAA	>TTGCAAAA	0.9474283456802368
Mir450	8mer-1a	SLC14A2	420	284	291	284	291	13376615	x	8mer-1a	420	NA	0	Mir-450	>TTTGCAA	>TTGCAAAA	0.9474283456802368
Mir450	8mer-1a	GPR150	385	540	547	540	547	8626696	x	8mer-1a	385	NA	0	Mir-450	>TTTGCAA	>TTGCAAAA	0.9474283456802368
Mir450	8mer-1a	MAP7D3	537	510	517	510	517	29453426	x	8mer-1a	537	NA	0	Mir-450	>TTTGCAA	>TTGCAAAA	0.9474283456802368
Mir450	8mer-1a	TYW3	419	218	225	218	225	12770416	x	8mer-1a	419	NA	0	Mir-450	>TTTGCAA	>TTGCAAAA	0.9474283456802368
Mir450	8mer-1a	CSPP1	553	189	196	189	196	30658191	x	8mer-1a	553	NA	0	Mir-450	>TTTGCAA	>TTGCAAAA	0.9474283456802368
Mir450	8mer-1a	ASCC3	550	428	435	428	435	30479824	x	8mer-1a	550	NA	0	Mir-450	>TTTGCAA	>TTGCAAAA	0.9474283456802368
Mir450	8mer-1a	MAMDC2	548	142	149	142	149	29932065	x	8mer-1a	548	NA	0	Mir-450	>TTTGCAA	>TTGCAAAA	0.9474283456802368
Mir450	8mer-1a	YIPF1	345	495	502	495	502	2982026	x	8mer-1a	345	NA	0	Mir-450	>TTTGCAA	>TTGCAAAA	0.9474283456802368
Mir450	8mer-1a	IL7	345	463	470	463	470	3074499	x	8mer-1a	345	NA	0	Mir-450	>TTTGCAA	>TTGCAAAA	0.9474283456802368
Mir450	8mer-1a	UNC93B1	404	141	148	141	148	11026619	x	8mer-1a	404	NA	0	Mir-450	>TTTGCAA	>TTGCAAAA	0.9474283456802368
Mir450	8mer-1a	DERA	550	395	402	395	402	30118920	x	8mer-1a	550	NA	0	Mir-450	>TTTGCAA	>TTGCAAAA	0.9474283456802368
Mir450	8mer-1a	ADRB2	419	162	169	162	169	12735726	x	8mer-1a	419	NA	0	Mir-450	>TTTGCAA	>TTGCAAAA	0.9474283456802368
Mir450	8mer-1a	GPX8	462	425	432	425	432	19898665	x	8mer-1a	462	NA	0	Mir-450	>TTTGCAA	>TTGCAAAA	0.9474283456802368
Mir450	8mer-1a	GKAP1	419	139	146	139	146	12881504	x	8mer-1a	419	NA	0	Mir-450	>TTTGCAA	>TTGCAAAA	0.9474283456802368
Mir450	8mer-1a	RSRC2	474	263	270	263	270	21912850	x	8mer-1a	474	NA	0	Mir-450	>TTTGCAA	>TTGCAAAA	0.9474283456802368
Mir450	8mer-1a	BCLAF3	420	693	700	693	700	13491608	x	8mer-1a	420	NA	0	Mir-450	>TTTGCAA	>TTGCAAAA	0.9474283456802368
Mir450	8mer-1a	PDLIM3	509	181	188	181	188	23482217	x	8mer-1a	509	NA	0	Mir-450	>TTTGCAA	>TTGCAAAA	0.9474283456802368
Mir450	8mer-1a	OXNAD1	419	731	738	731	738	12819477	x	8mer-1a	419	NA	0	Mir-450	>TTTGCAA	>TTGCAAAA	0.9474283456802368
Mir450	8mer-1a	CCT3	530	142	149	142	149	27211321	x	8mer-1a	530	NA	0	Mir-450	>TTTGCAA	>TTGCAAAA	0.9474283456802368
Mir450	8mer-1a	GSN	420	165	172	165	172	13235877	x	8mer-1a	420	NA	0	Mir-450	>TTTGCAA	>TTGCAAAA	0.9474283456802368
Mir450	8mer-1a	UPK1B	548	68	75	68	75	29912829	x	8mer-1a	548	NA	0	Mir-450	>TTTGCAA	>TTGCAAAA	0.9474283456802368
Mir450	8mer-1a	MACROH2A2	538	240	247	240	247	29749824	x	8mer-1a	538	NA	0	Mir-450	>TTTGCAA	>TTGCAAAA	0.9474283456802368
Mir450	8mer-1a	TCERG1	467	95	102	95	102	20520426	x	8mer-1a	467	NA	0	Mir-450	>TTTGCAA	>TTGCAAAA	0.9474283456802368
Mir450	8mer-1a	MAN1A1	532	408	415	408	415	28252269	x	8mer-1a	532	NA	0	Mir-450	>TTTGCAA	>TTGCAAAA	0.9474283456802368
Mir450	8mer-1a	RPN1	538	308	315	308	315	29661871	x	8mer-1a	538	NA	0	Mir-450	>TTTGCAA	>TTGCAAAA	0.9474283456802368
Mir450	8mer-1a	MEMO1	419	169	176	169	176	12973683	x	8mer-1a	419	NA	0	Mir-450	>TTTGCAA	>TTGCAAAA	0.9474283456802368
Mir450	8mer-1a	LGALSL	442	188	195	188	195	18448629	x	8mer-1a	442	NA	0	Mir-450	>TTTGCAA	>TTGCAAAA	0.9474283456802368
Mir450	8mer-1a	SCP2	522	885	892	885	892	25955884	x	8mer-1a	522	NA	0	Mir-450	>TTTGCAA	>TTGCAAAA	0.9474283456802368
Mir450	8mer-1a	AVIL	447	365	372	365	372	19291883	x	8mer-1a	447	NA	0	Mir-450	>TTTGCAA	>TTGCAAAA	0.9474283456802368
Mir450	8mer-1a	TCEA3	385	68	75	68	75	8802759	x	8mer-1a	385	NA	0	Mir-450	>TTTGCAA	>TTGCAAAA	0.9474283456802368
Mir450	8mer-1a	KIF7	345	257	264	257	264	2846628	x	8mer-1a	345	NA	0	Mir-450	>TTTGCAA	>TTGCAAAA	0.9474283456802368
Mir450	8mer-1a	RANBP9	486	436	443	436	443	23415172	x	8mer-1a	486	NA	0	Mir-450	>TTTGCAA	>TTGCAAAA	0.9474283456802368
Mir450	8mer-1a	CEP95	417	154	161	154	161	12613465	x	8mer-1a	417	NA	0	Mir-450	>TTTGCAA	>TTGCAAAA	0.9474283456802368
Mir450	8mer-1a	EIF2D	419	53	60	53	60	12788089	x	8mer-1a	419	NA	0	Mir-450	>TTTGCAA	>TTGCAAAA	0.9474283456802368
Mir450	8mer-1a	C4H7ORF25	417	113	120	113	120	12329324	x	8mer-1a	417	NA	0	Mir-450	>TTTGCAA	>TTGCAAAA	0.9474283456802368
Mir450	8mer-1a	COL14A1	346	48	55	48	55	3545648	x	8mer-1a	346	NA	0	Mir-450	>TTTGCAA	>TTGCAAAA	0.9474283456802368
Mir450	8mer-1a	TAF7	385	433	440	433	440	8633193	x	8mer-1a	385	NA	0	Mir-450	>TTTGCAA	>TTGCAAAA	0.9474283456802368
Mir450	8mer-1a	CAPZA2	419	56	63	56	63	12853184	x	8mer-1a	419	NA	0	Mir-450	>TTTGCAA	>TTGCAAAA	0.9474283456802368
Mir450	8mer-1a	POLG	346	104	111	104	111	3241408	x	8mer-1a	346	NA	0	Mir-450	>TTTGCAA	>TTGCAAAA	0.9474283456802368
Mir450	8mer-1a	SLC17A3	482	354	361	354	361	22447550	x	8mer-1a	482	NA	0	Mir-450	>TTTGCAA	>TTGCAAAA	0.9474283456802368
Mir450	8mer-1a	ATOH1	548	164	171	164	171	29916854	x	8mer-1a	548	NA	0	Mir-450	>TTTGCAA	>TTGCAAAA	0.9474283456802368
Mir450	8mer-1a	TEX36	448	77	84	77	84	19586595	x	8mer-1a	448	NA	0	Mir-450	>TTTGCAA	>TTGCAAAA	0.9474283456802368
Mir450	8mer-1a	NUDCD2	531	107	114	107	114	27660982	x	8mer-1a	531	NA	0	Mir-450	>TTTGCAA	>TTGCAAAA	0.9474283456802368
Mir450	8mer-1a	IMMT	359	134	141	134	141	6295166	x	8mer-1a	359	NA	0	Mir-450	>TTTGCAA	>TTGCAAAA	0.9474283456802368
Mir450	8mer-1a	INSYN2A	462	21	28	21	28	19985719	x	8mer-1a	462	NA	0	Mir-450	>TTTGCAA	>TTGCAAAA	0.9474283456802368
Mir450	8mer-1a	S100G	442	57	64	57	64	18673546	x	8mer-1a	442	NA	0	Mir-450	>TTTGCAA	>TTGCAAAA	0.9474283456802368
Mir450	8mer-1a	TAGLN3	346	219	226	219	226	3312223	x	8mer-1a	346	NA	0	Mir-450	>TTTGCAA	>TTGCAAAA	0.9474283456802368
Mir450	8mer-1a	GSPT2	448	306	313	306	313	19853680	x	8mer-1a	448	NA	0	Mir-450	>TTTGCAA	>TTGCAAAA	0.9474283456802368
Mir450	8mer-1a	DERL2	524	77	84	77	84	26698144	x	8mer-1a	524	NA	0	Mir-450	>TTTGCAA	>TTGCAAAA	0.9474283456802368
Mir450	8mer-1a	FANCI	448	190	197	190	197	19559869	x	8mer-1a	448	NA	0	Mir-450	>TTTGCAA	>TTGCAAAA	0.9474283456802368
Mir450	8mer-1a	SLC22A16	550	856	863	856	863	30478957	x	8mer-1a	550	NA	0	Mir-450	>TTTGCAA	>TTGCAAAA	0.9474283456802368
Mir450	8mer-1a	DPH2	419	700	707	700	707	12765036	x	8mer-1a	419	NA	0	Mir-450	>TTTGCAA	>TTGCAAAA	0.9474283456802368
Mir450	8mer-1a	ANKRA2	345	92	99	92	99	2808277	x	8mer-1a	345	NA	0	Mir-450	>TTTGCAA	>TTGCAAAA	0.9474283456802368
Mir450	8mer-1a	NFS1	538	22	29	22	29	29736271	x	8mer-1a	538	NA	0	Mir-450	>TTTGCAA	>TTGCAAAA	0.9474283456802368
Mir450	8mer-1a	TMEFF1	467	670	677	670	677	20378924	x	8mer-1a	467	NA	0	Mir-450	>TTTGCAA	>TTGCAAAA	0.9474283456802368
Mir450	8mer-1a	TCERG1	474	95	102	95	102	21731862	x	8mer-1a	474	NA	0	Mir-450	>TTTGCAA	>TTGCAAAA	0.9474283456802368
Mir450	8mer-1a	XIRP1	486	186	193	186	193	23309006	x	8mer-1a	486	NA	0	Mir-450	>TTTGCAA	>TTGCAAAA	0.9474283456802368
Mir450	8mer-1a	MTRF1	330	193	200	193	200	1464329	x	8mer-1a	330	NA	0	Mir-450	>TTTGCAA	>TTGCAAAA	0.9474283456802368
Mir450	8mer-1a	RRM1	519	195	202	195	202	25486277	x	8mer-1a	519	NA	0	Mir-450	>TTTGCAA	>TTGCAAAA	0.9474283456802368
Mir450	8mer-1a	TBCA	322	162	169	162	169	168456	x	8mer-1a	322	NA	0	Mir-450	>TTTGCAA	>TTGCAAAA	0.9474283456802368
Mir450	8mer-1a	RPL7L1	356	38	45	38	45	5206543	x	8mer-1a	356	NA	0	Mir-450	>TTTGCAA	>TTGCAAAA	0.9474283456802368
Mir450	8mer-1a	HORMAD2	447	820	827	820	827	19376870	x	8mer-1a	447	NA	0	Mir-450	>TTTGCAA	>TTGCAAAA	0.9474283456802368
Mir450	8mer-1a	H3-3B	419	21	28	21	28	13050113	x	8mer-1a	419	NA	0	Mir-450	>TTTGCAA	>TTGCAAAA	0.9474283456802368
Mir450	8mer-1a	RBX1	531	633	640	633	640	27810820	x	8mer-1a	531	NA	0	Mir-450	>TTTGCAA	>TTGCAAAA	0.9474283456802368
Mir450	8mer-1a	NFE2L2	419	356	363	356	363	12812992	x	8mer-1a	419	NA	0	Mir-450	>TTTGCAA	>TTGCAAAA	0.9474283456802368
Mir450	8mer-1a	GBE1	548	702	709	702	709	29914012	x	8mer-1a	548	NA	0	Mir-450	>TTTGCAA	>TTGCAAAA	0.9474283456802368
Mir450	8mer-1a	HPCAL1	482	60	67	60	67	22148209	x	8mer-1a	482	NA	0	Mir-450	>TTTGCAA	>TTGCAAAA	0.9474283456802368
Mir450	8mer-1a	PSMD10	357	363	370	363	370	5470787	x	8mer-1a	357	NA	0	Mir-450	>TTTGCAA	>TTGCAAAA	0.9474283456802368
Mir450	8mer-1a	RAD54B	509	112	119	112	119	23529325	x	8mer-1a	509	NA	0	Mir-450	>TTTGCAA	>TTGCAAAA	0.9474283456802368
Mir450	8mer-1a	LYSMD2	530	253	260	253	260	27188171	x	8mer-1a	530	NA	0	Mir-450	>TTTGCAA	>TTGCAAAA	0.9474283456802368
Mir450	8mer-1a	TMEM68	358	120	127	120	127	5744522	x	8mer-1a	358	NA	0	Mir-450	>TTTGCAA	>TTGCAAAA	0.9474283456802368
Mir450	8mer-1a	TCEAL1	419	445	452	445	452	13085757	x	8mer-1a	419	NA	0	Mir-450	>TTTGCAA	>TTGCAAAA	0.9474283456802368
Mir450	8mer-1a	NOSIP	331	682	689	682	689	2239006	x	8mer-1a	331	NA	0	Mir-450	>TTTGCAA	>TTGCAAAA	0.9474283456802368
Mir450	8mer-1a	CHST12	467	127	134	127	134	20524622	x	8mer-1a	467	NA	0	Mir-450	>TTTGCAA	>TTGCAAAA	0.9474283456802368
Mir450	8mer-1a	UBASH3B	468	164	171	164	171	20816602	x	8mer-1a	468	NA	0	Mir-450	>TTTGCAA	>TTGCAAAA	0.9474283456802368
Mir450	8mer-1a	SH2D1B	485	390	397	390	397	22807574	x	8mer-1a	485	NA	0	Mir-450	>TTTGCAA	>TTGCAAAA	0.9474283456802368
Mir450	8mer-1a	ANKRD11	385	94	101	94	101	9015557	x	8mer-1a	385	NA	0	Mir-450	>TTTGCAA	>TTGCAAAA	0.9474283456802368
Mir450	8mer-1a	CALM2	482	418	425	418	425	22156946	x	8mer-1a	482	NA	0	Mir-450	>TTTGCAA	>TTGCAAAA	0.9474283456802368
Mir450	8mer-1a	FAT4	530	84	91	84	91	27284562	x	8mer-1a	530	NA	0	Mir-450	>TTTGCAA	>TTGCAAAA	0.9474283456802368
Mir450	8mer-1a	POLG	550	337	344	337	344	30430035	x	8mer-1a	550	NA	0	Mir-450	>TTTGCAA	>TTGCAAAA	0.9474283456802368
Mir450	8mer-1a	PAPSS1	385	192	199	192	199	8769728	x	8mer-1a	385	NA	0	Mir-450	>TTTGCAA	>TTGCAAAA	0.9474283456802368
Mir450	8mer-1a	TMEM38B	351	307	314	307	314	4553303	x	8mer-1a	351	NA	0	Mir-450	>TTTGCAA	>TTGCAAAA	0.9474283456802368
Mir450	8mer-1a	NEPRO	532	230	237	230	237	28082714	x	8mer-1a	532	NA	0	Mir-450	>TTTGCAA	>TTGCAAAA	0.9474283456802368
Mir450	8mer-1a	TMC6	356	243	250	243	250	4963313	x	8mer-1a	356	NA	0	Mir-450	>TTTGCAA	>TTGCAAAA	0.9474283456802368
Mir450	8mer-1a	SMTNL1	327	147	154	147	154	1276904	x	8mer-1a	327	NA	0	Mir-450	>TTTGCAA	>TTGCAAAA	0.9474283456802368
Mir450	8mer-1a	DIRAS3	346	233	240	233	240	3210571	x	8mer-1a	346	NA	0	Mir-450	>TTTGCAA	>TTGCAAAA	0.9474283456802368
Mir450	8mer-1a	FTCDNL1	485	45	52	45	52	22822672	x	8mer-1a	485	NA	0	Mir-450	>TTTGCAA	>TTGCAAAA	0.9474283456802368
Mir450	8mer-1a	ALS2	440	72	79	72	79	18007018	x	8mer-1a	440	NA	0	Mir-450	>TTTGCAA	>TTGCAAAA	0.9474283456802368
Mir450	8mer-1a	ZNF2	346	326	333	326	333	3471062	x	8mer-1a	346	NA	0	Mir-450	>TTTGCAA	>TTGCAAAA	0.9474283456802368
Mir450	8mer-1a	C2CD4D	385	23	30	23	30	8679499	x	8mer-1a	385	NA	0	Mir-450	>TTTGCAA	>TTGCAAAA	0.9474283456802368
Mir450	8mer-1a	COL17A1	322	881	888	881	888	414113	x	8mer-1a	322	NA	0	Mir-450	>TTTGCAA	>TTGCAAAA	0.9474283456802368
Mir450	8mer-1a	GKAP1	322	217	224	217	224	153194	x	8mer-1a	322	NA	0	Mir-450	>TTTGCAA	>TTGCAAAA	0.9474283456802368
Mir450	8mer-1a	DIRAS3	333	207	214	207	214	2405921	x	8mer-1a	333	NA	0	Mir-450	>TTTGCAA	>TTGCAAAA	0.9474283456802368
Mir450	8mer-1a	GTPBP3	357	808	815	808	815	5528131	x	8mer-1a	357	NA	0	Mir-450	>TTTGCAA	>TTGCAAAA	0.9474283456802368
Mir450	8mer-1a	SLITRK6	346	325	332	325	332	3556805	x	8mer-1a	346	NA	0	Mir-450	>TTTGCAA	>TTGCAAAA	0.9474283456802368
Mir450	8mer-1a	RSAD1	531	726	733	726	733	27916393	x	8mer-1a	531	NA	0	Mir-450	>TTTGCAA	>TTGCAAAA	0.9474283456802368
Mir450	8mer-1a	NFXL1	447	331	338	331	338	19082666	x	8mer-1a	447	NA	0	Mir-450	>TTTGCAA	>TTGCAAAA	0.9474283456802368
Mir450	8mer-1a	ARMC8	462	117	124	117	124	19882083	x	8mer-1a	462	NA	0	Mir-450	>TTTGCAA	>TTGCAAAA	0.9474283456802368
Mir450	8mer-1a	NFE2L2	531	353	360	353	360	27726661	x	8mer-1a	531	NA	0	Mir-450	>TTTGCAA	>TTGCAAAA	0.9474283456802368
Mir450	8mer-1a	TMEM68	331	366	373	366	373	2220099	x	8mer-1a	331	NA	0	Mir-450	>TTTGCAA	>TTGCAAAA	0.9474283456802368
Mir450	8mer-1a	LHFPL1	350	300	307	300	307	4394255	x	8mer-1a	350	NA	0	Mir-450	>TTTGCAA	>TTGCAAAA	0.9474283456802368
Mir450	8mer-1a	UBA3	482	478	485	478	485	22426779	x	8mer-1a	482	NA	0	Mir-450	>TTTGCAA	>TTGCAAAA	0.9474283456802368
Mir450	8mer-1a	CCAR1	519	219	226	219	226	25739308	x	8mer-1a	519	NA	0	Mir-450	>TTTGCAA	>TTGCAAAA	0.9474283456802368
Mir450	8mer-1a	TMEM178A	331	371	378	371	378	2153191	x	8mer-1a	331	NA	0	Mir-450	>TTTGCAA	>TTGCAAAA	0.9474283456802368
Mir450	8mer-1a	NECAB1	440	295	302	295	302	18119332	x	8mer-1a	440	NA	0	Mir-450	>TTTGCAA	>TTGCAAAA	0.9474283456802368
Mir450	8mer-1a	ASCC3	550	445	452	445	452	30479825	x	8mer-1a	550	NA	0	Mir-450	>TTTGCAA	>TTGCAAAA	0.9474283456802368
Mir450	8mer-1a	NUP54	485	81	88	81	88	22736704	x	8mer-1a	485	NA	0	Mir-450	>TTTGCAA	>TTGCAAAA	0.9474283456802368
Mir450	8mer-1a	MS4A13	522	495	502	495	502	26108581	x	8mer-1a	522	NA	0	Mir-450	>TTTGCAA	>TTGCAAAA	0.9474283456802368
Mir450	8mer-1a	ZSWIM1	417	320	327	320	327	12485245	x	8mer-1a	417	NA	0	Mir-450	>TTTGCAA	>TTGCAAAA	0.9474283456802368
Mir450	8mer-1a	GKAP1	447	48	55	48	55	19398782	x	8mer-1a	447	NA	0	Mir-450	>TTTGCAA	>TTGCAAAA	0.9474283456802368
Mir450	8mer-1a	TBC1D31	474	171	178	171	178	21981136	x	8mer-1a	474	NA	0	Mir-450	>TTTGCAA	>TTGCAAAA	0.9474283456802368
Mir450	8mer-1a	TAF1B	351	124	131	124	131	4706960	x	8mer-1a	351	NA	0	Mir-450	>TTTGCAA	>TTGCAAAA	0.9474283456802368
Mir450	8mer-1a	WFIKKN2	447	385	392	385	392	19439248	x	8mer-1a	447	NA	0	Mir-450	>TTTGCAA	>TTGCAAAA	0.9474283456802368
Mir450	8mer-1a	ITGB2	467	246	253	246	253	20398360	x	8mer-1a	467	NA	0	Mir-450	>TTTGCAA	>TTGCAAAA	0.9474283456802368
Mir450	8mer-1a	C10H11ORF58	417	473	480	473	480	12502502	x	8mer-1a	417	NA	0	Mir-450	>TTTGCAA	>TTGCAAAA	0.9474283456802368
Mir450	8mer-1a	GPC3	468	100	107	100	107	21052228	x	8mer-1a	468	NA	0	Mir-450	>TTTGCAA	>TTGCAAAA	0.9474283456802368
Mir450	8mer-1a	NOSIP	420	689	696	689	696	13439120	x	8mer-1a	420	NA	0	Mir-450	>TTTGCAA	>TTGCAAAA	0.9474283456802368
Mir450	8mer-1a	SLC4A9	519	332	339	332	339	25646180	x	8mer-1a	519	NA	0	Mir-450	>TTTGCAA	>TTGCAAAA	0.9474283456802368
Mir450	8mer-1a	MRPL35	404	59	66	59	66	11219355	x	8mer-1a	404	NA	0	Mir-450	>TTTGCAA	>TTGCAAAA	0.9474283456802368
Mir450	8mer-1a	LRRC10	330	317	324	317	324	1636593	x	8mer-1a	330	NA	0	Mir-450	>TTTGCAA	>TTGCAAAA	0.9474283456802368
Mir450	8mer-1a	ECHDC3	553	31	38	31	38	30806278	x	8mer-1a	553	NA	0	Mir-450	>TTTGCAA	>TTGCAAAA	0.9474283456802368
Mir450	8mer-1a	NT5C3A	359	203	210	203	210	6057953	x	8mer-1a	359	NA	0	Mir-450	>TTTGCAA	>TTGCAAAA	0.9474283456802368
Mir450	8mer-1a	SERAC1	509	898	905	898	905	23602095	x	8mer-1a	509	NA	0	Mir-450	>TTTGCAA	>TTGCAAAA	0.9474283456802368
Mir450	8mer-1a	SLC9C1	407	192	199	192	199	11298750	x	8mer-1a	407	NA	0	Mir-450	>TTTGCAA	>TTGCAAAA	0.9474283456802368
Mir450	8mer-1a	KIF26B	530	112	119	112	119	27202896	x	8mer-1a	530	NA	0	Mir-450	>TTTGCAA	>TTGCAAAA	0.9474283456802368
Mir450	8mer-1a	PABPC1	420	89	96	89	96	13423843	x	8mer-1a	420	NA	0	Mir-450	>TTTGCAA	>TTGCAAAA	0.9474283456802368
Mir450	8mer-1a	POLA1	404	147	154	147	154	11257228	x	8mer-1a	404	NA	0	Mir-450	>TTTGCAA	>TTGCAAAA	0.9474283456802368
Mir450	8mer-1a	RAB3IP	398	240	247	240	247	10314931	x	8mer-1a	398	NA	0	Mir-450	>TTTGCAA	>TTGCAAAA	0.9474283456802368
Mir450	8mer-1a	APOB	357	85	92	85	92	5304810	x	8mer-1a	357	NA	0	Mir-450	>TTTGCAA	>TTGCAAAA	0.9474283456802368
Mir450	8mer-1a	HNRNPL	442	222	229	222	229	18622538	x	8mer-1a	442	NA	0	Mir-450	>TTTGCAA	>TTGCAAAA	0.9474283456802368
Mir450	8mer-1a	MTOR	468	383	390	383	390	20836511	x	8mer-1a	468	NA	0	Mir-450	>TTTGCAA	>TTGCAAAA	0.9474283456802368
Mir450	8mer-1a	ZRANB3	537	329	336	329	336	29250941	x	8mer-1a	537	NA	0	Mir-450	>TTTGCAA	>TTGCAAAA	0.9474283456802368
Mir450	8mer-1a	YME1L1	519	156	163	156	163	25846122	x	8mer-1a	519	NA	0	Mir-450	>TTTGCAA	>TTGCAAAA	0.9474283456802368
Mir450	8mer-1a	USO1	417	294	301	294	301	12308251	x	8mer-1a	417	NA	0	Mir-450	>TTTGCAA	>TTGCAAAA	0.9474283456802368
Mir450	8mer-1a	SLC27A2	537	134	141	134	141	29077212	x	8mer-1a	537	NA	0	Mir-450	>TTTGCAA	>TTGCAAAA	0.9474283456802368
Mir450	8mer-1a	APOB	333	88	95	88	95	2493128	x	8mer-1a	333	NA	0	Mir-450	>TTTGCAA	>TTGCAAAA	0.9474283456802368
Mir450	8mer-1a	ATOH1	359	17	24	17	24	6023585	x	8mer-1a	359	NA	0	Mir-450	>TTTGCAA	>TTGCAAAA	0.9474283456802368
Mir450	8mer-1a	YIPF1	350	528	535	528	535	4018584	x	8mer-1a	350	NA	0	Mir-450	>TTTGCAA	>TTGCAAAA	0.9474283456802368
Mir450	8mer-1a	NUBP1	333	353	360	353	360	2566625	x	8mer-1a	333	NA	0	Mir-450	>TTTGCAA	>TTGCAAAA	0.9474283456802368
Mir450	8mer-1a	PGM1	537	54	61	54	61	29151707	x	8mer-1a	537	NA	0	Mir-450	>TTTGCAA	>TTGCAAAA	0.9474283456802368
Mir450	8mer-1a	ELP4	417	116	123	116	123	12504200	x	8mer-1a	417	NA	0	Mir-450	>TTTGCAA	>TTGCAAAA	0.9474283456802368
Mir450	8mer-1a	PAN2	519	199	206	199	206	25518113	x	8mer-1a	519	NA	0	Mir-450	>TTTGCAA	>TTGCAAAA	0.9474283456802368
Mir450	8mer-1a	TMEM131	486	128	135	128	135	23160343	x	8mer-1a	486	NA	0	Mir-450	>TTTGCAA	>TTGCAAAA	0.9474283456802368
Mir450	8mer-1a	SRRM1	447	156	163	156	163	19344778	x	8mer-1a	447	NA	0	Mir-450	>TTTGCAA	>TTGCAAAA	0.9474283456802368
Mir450	8mer-1a	HNRNPL	447	241	248	241	248	19464658	x	8mer-1a	447	NA	0	Mir-450	>TTTGCAA	>TTGCAAAA	0.9474283456802368
Mir450	8mer-1a	ZNF143	331	264	271	264	271	2064507	x	8mer-1a	331	NA	0	Mir-450	>TTTGCAA	>TTGCAAAA	0.9474283456802368
Mir450	8mer-1a	LCP1	420	192	199	192	199	13430586	x	8mer-1a	420	NA	0	Mir-450	>TTTGCAA	>TTGCAAAA	0.9474283456802368
Mir450	8mer-1a	POU3F1	530	578	585	578	585	27228334	x	8mer-1a	530	NA	0	Mir-450	>TTTGCAA	>TTGCAAAA	0.9474283456802368
Mir450	8mer-1a	POLG	474	344	351	344	351	21669817	x	8mer-1a	474	NA	0	Mir-450	>TTTGCAA	>TTGCAAAA	0.9474283456802368
Mir450	8mer-1a	NEU1	345	120	127	120	127	2838988	x	8mer-1a	345	NA	0	Mir-450	>TTTGCAA	>TTGCAAAA	0.9474283456802368
Mir450	8mer-1a	CTNNA1	331	761	768	761	768	1977281	x	8mer-1a	331	NA	0	Mir-450	>TTTGCAA	>TTGCAAAA	0.9474283456802368
Mir450	8mer-1a	TIMM9	531	636	643	636	643	27623984	x	8mer-1a	531	NA	0	Mir-450	>TTTGCAA	>TTGCAAAA	0.9474283456802368
Mir450	8mer-1a	ABCD4	331	137	144	137	144	1950782	x	8mer-1a	331	NA	0	Mir-450	>TTTGCAA	>TTGCAAAA	0.9474283456802368
Mir450	8mer-1a	PURA	467	405	412	405	412	20519338	x	8mer-1a	467	NA	0	Mir-450	>TTTGCAA	>TTGCAAAA	0.9474283456802368
Mir450	8mer-1a	TMEM98	407	185	192	185	192	11564165	x	8mer-1a	407	NA	0	Mir-450	>TTTGCAA	>TTGCAAAA	0.9474283456802368
Mir450	8mer-1a	SLC35A2	447	22	29	22	29	19503089	x	8mer-1a	447	NA	0	Mir-450	>TTTGCAA	>TTGCAAAA	0.9474283456802368
Mir450	8mer-1a	C6	327	40	47	40	47	1161287	x	8mer-1a	327	NA	0	Mir-450	>TTTGCAA	>TTGCAAAA	0.9474283456802368
Mir450	8mer-1a	ARHGAP30	448	703	710	703	710	19695693	x	8mer-1a	448	NA	0	Mir-450	>TTTGCAA	>TTGCAAAA	0.9474283456802368
Mir450	8mer-1a	AS3MT	509	450	457	450	457	23772458	x	8mer-1a	509	NA	0	Mir-450	>TTTGCAA	>TTGCAAAA	0.9474283456802368
Mir450	8mer-1a	CALM2	537	411	418	411	418	29326201	x	8mer-1a	537	NA	0	Mir-450	>TTTGCAA	>TTGCAAAA	0.9474283456802368
Mir450	8mer-1a	PSMD7	356	340	347	340	347	5011609	x	8mer-1a	356	NA	0	Mir-450	>TTTGCAA	>TTGCAAAA	0.9474283456802368
Mir450	8mer-1a	PTPRZ1	419	174	181	174	181	12853562	x	8mer-1a	419	NA	0	Mir-450	>TTTGCAA	>TTGCAAAA	0.9474283456802368
Mir450	8mer-1a	PTPRZ1	474	174	181	174	181	21821758	x	8mer-1a	474	NA	0	Mir-450	>TTTGCAA	>TTGCAAAA	0.9474283456802368
Mir450	8mer-1a	HS3ST1	531	813	820	813	820	27695942	x	8mer-1a	531	NA	0	Mir-450	>TTTGCAA	>TTGCAAAA	0.9474283456802368
Mir450	8mer-1a	ING3	509	428	435	428	435	23723162	x	8mer-1a	509	NA	0	Mir-450	>TTTGCAA	>TTGCAAAA	0.9474283456802368
Mir450	8mer-1a	KIF7	522	250	257	250	257	26049053	x	8mer-1a	522	NA	0	Mir-450	>TTTGCAA	>TTGCAAAA	0.9474283456802368
Mir450	8mer-1a	UHRF2	351	590	597	590	597	4549500	x	8mer-1a	351	NA	0	Mir-450	>TTTGCAA	>TTGCAAAA	0.9474283456802368
Mir450	8mer-1a	NUDT7	345	176	183	176	183	3148106	x	8mer-1a	345	NA	0	Mir-450	>TTTGCAA	>TTGCAAAA	0.9474283456802368
Mir450	8mer-1a	SHMT2	509	172	179	172	179	23639867	x	8mer-1a	509	NA	0	Mir-450	>TTTGCAA	>TTGCAAAA	0.9474283456802368
Mir450	8mer-1a	RMI1	532	126	133	126	133	28106012	x	8mer-1a	532	NA	0	Mir-450	>TTTGCAA	>TTGCAAAA	0.9474283456802368
Mir450	8mer-1a	PDCD6	333	293	300	293	300	2441891	x	8mer-1a	333	NA	0	Mir-450	>TTTGCAA	>TTGCAAAA	0.9474283456802368
Mir450	8mer-1a	GPC3	350	154	161	154	161	4395498	x	8mer-1a	350	NA	0	Mir-450	>TTTGCAA	>TTGCAAAA	0.9474283456802368
Mir450	8mer-1a	TLL1	333	471	478	471	478	2356760	x	8mer-1a	333	NA	0	Mir-450	>TTTGCAA	>TTGCAAAA	0.9474283456802368
Mir450	8mer-1a	MGLL	358	69	76	69	76	5939553	x	8mer-1a	358	NA	0	Mir-450	>TTTGCAA	>TTGCAAAA	0.9474283456802368
Mir450	8mer-1a	EEF1G	351	414	421	414	421	4596585	x	8mer-1a	351	NA	0	Mir-450	>TTTGCAA	>TTGCAAAA	0.9474283456802368
Mir450	8mer-1a	MAMDC2	447	748	755	748	755	19399538	x	8mer-1a	447	NA	0	Mir-450	>TTTGCAA	>TTGCAAAA	0.9474283456802368
Mir450	8mer-1a	RSRC2	417	251	258	251	258	12535381	x	8mer-1a	417	NA	0	Mir-450	>TTTGCAA	>TTGCAAAA	0.9474283456802368
Mir450	8mer-1a	FMNL1	351	368	375	368	375	4817403	x	8mer-1a	351	NA	0	Mir-450	>TTTGCAA	>TTGCAAAA	0.9474283456802368
Mir450	8mer-1a	BRF2	462	511	518	511	518	20192319	x	8mer-1a	462	NA	0	Mir-450	>TTTGCAA	>TTGCAAAA	0.9474283456802368
Mir450	8mer-1a	UBE2I	548	497	504	497	504	30042761	x	8mer-1a	548	NA	0	Mir-450	>TTTGCAA	>TTGCAAAA	0.9474283456802368
Mir450	8mer-1a	ARHGAP27	350	201	208	201	208	4091243	x	8mer-1a	350	NA	0	Mir-450	>TTTGCAA	>TTGCAAAA	0.9474283456802368
Mir450	8mer-1a	POLG	553	379	386	379	386	30792142	x	8mer-1a	553	NA	0	Mir-450	>TTTGCAA	>TTGCAAAA	0.9474283456802368
Mir450	8mer-1a	FILIP1	385	177	184	177	184	8928073	x	8mer-1a	385	NA	0	Mir-450	>TTTGCAA	>TTGCAAAA	0.9474283456802368
Mir450	8mer-1a	TWIST1	357	473	480	473	480	5270279	x	8mer-1a	357	NA	0	Mir-450	>TTTGCAA	>TTGCAAAA	0.9474283456802368
Mir450	8mer-1a	SPTBN4	509	584	591	584	591	23834577	x	8mer-1a	509	NA	0	Mir-450	>TTTGCAA	>TTGCAAAA	0.9474283456802368
Mir450	8mer-1a	BPTF	509	407	414	407	414	23799207	x	8mer-1a	509	NA	0	Mir-450	>TTTGCAA	>TTGCAAAA	0.9474283456802368
Mir450	8mer-1a	FTHL17	333	86	93	86	93	2736170	x	8mer-1a	333	NA	0	Mir-450	>TTTGCAA	>TTGCAAAA	0.9474283456802368
Mir450	8mer-1a	ENOX2	358	178	185	178	185	5800828	x	8mer-1a	358	NA	0	Mir-450	>TTTGCAA	>TTGCAAAA	0.9474283456802368
Mir450	8mer-1a	HNRNPH1	440	557	564	557	564	17923653	x	8mer-1a	440	NA	0	Mir-450	>TTTGCAA	>TTGCAAAA	0.9474283456802368
Mir450	8mer-1a	CFAP58	345	239	246	239	246	3062621	x	8mer-1a	345	NA	0	Mir-450	>TTTGCAA	>TTGCAAAA	0.9474283456802368
Mir450	8mer-1a	UNG	417	507	514	507	514	12531095	x	8mer-1a	417	NA	0	Mir-450	>TTTGCAA	>TTGCAAAA	0.9474283456802368
Mir450	8mer-1a	TMEM178A	467	369	376	369	376	20453945	x	8mer-1a	467	NA	0	Mir-450	>TTTGCAA	>TTGCAAAA	0.9474283456802368
Mir450	8mer-1a	TBC1D30	468	432	439	432	439	20770547	x	8mer-1a	468	NA	0	Mir-450	>TTTGCAA	>TTGCAAAA	0.9474283456802368
Mir450	8mer-1a	INTS6L	532	80	87	80	87	28378353	x	8mer-1a	532	NA	0	Mir-450	>TTTGCAA	>TTGCAAAA	0.9474283456802368
Mir450	8mer-1a	UBE2I	385	501	508	501	508	8965511	x	8mer-1a	385	NA	0	Mir-450	>TTTGCAA	>TTGCAAAA	0.9474283456802368
Mir450	8mer-1a	UBA3	532	489	496	489	496	28178443	x	8mer-1a	532	NA	0	Mir-450	>TTTGCAA	>TTGCAAAA	0.9474283456802368
Mir450	8mer-1a	NBEAL1	404	306	313	306	313	10937680	x	8mer-1a	404	NA	0	Mir-450	>TTTGCAA	>TTGCAAAA	0.9474283456802368
Mir450	8mer-1a	RBMX	524	167	174	167	174	26765443	x	8mer-1a	524	NA	0	Mir-450	>TTTGCAA	>TTGCAAAA	0.9474283456802368
Mir450	8mer-1a	CRABP2	467	219	226	219	226	20418745	x	8mer-1a	467	NA	0	Mir-450	>TTTGCAA	>TTGCAAAA	0.9474283456802368
Mir450	8mer-1a	COL11A1	359	490	497	490	497	6125951	x	8mer-1a	359	NA	0	Mir-450	>TTTGCAA	>TTGCAAAA	0.9474283456802368
Mir450	8mer-1a	PMEPA1	385	151	158	151	158	8886885	x	8mer-1a	385	NA	0	Mir-450	>TTTGCAA	>TTGCAAAA	0.9474283456802368
Mir450	8mer-1a	TIFAB	350	332	339	332	339	4135550	x	8mer-1a	350	NA	0	Mir-450	>TTTGCAA	>TTGCAAAA	0.9474283456802368
Mir450	8mer-1a	TAX1BP1	333	260	267	260	267	2612264	x	8mer-1a	333	NA	0	Mir-450	>TTTGCAA	>TTGCAAAA	0.9474283456802368
Mir450	8mer-1a	MAMDC2	350	840	847	840	847	3940734	x	8mer-1a	350	NA	0	Mir-450	>TTTGCAA	>TTGCAAAA	0.9474283456802368
Mir450	8mer-1a	DENND5A	537	52	59	52	59	29276752	x	8mer-1a	537	NA	0	Mir-450	>TTTGCAA	>TTGCAAAA	0.9474283456802368
Mir450	8mer-1a	ZNF831	532	466	473	466	473	28284739	x	8mer-1a	532	NA	0	Mir-450	>TTTGCAA	>TTGCAAAA	0.9474283456802368
Mir450	8mer-1a	TLR10	442	56	63	56	63	18334617	x	8mer-1a	442	NA	0	Mir-450	>TTTGCAA	>TTGCAAAA	0.9474283456802368
Mir450	8mer-1a	SH3YL1	442	384	391	384	391	18456362	x	8mer-1a	442	NA	0	Mir-450	>TTTGCAA	>TTGCAAAA	0.9474283456802368
Mir450	8mer-1a	SPTBN4	419	582	589	582	589	13038080	x	8mer-1a	419	NA	0	Mir-450	>TTTGCAA	>TTGCAAAA	0.9474283456802368
Mir450	8mer-1a	MACROH2A2	398	249	256	249	256	10107787	x	8mer-1a	398	NA	0	Mir-450	>TTTGCAA	>TTGCAAAA	0.9474283456802368
Mir450	8mer-1a	TCEAL6	509	217	224	217	224	23868986	x	8mer-1a	509	NA	0	Mir-450	>TTTGCAA	>TTGCAAAA	0.9474283456802368
Mir450	8mer-1a	LMNA	417	78	85	78	85	12597108	x	8mer-1a	417	NA	0	Mir-450	>TTTGCAA	>TTGCAAAA	0.9474283456802368
Mir450	8mer-1a	ENY2	468	519	526	519	526	20872393	x	8mer-1a	468	NA	0	Mir-450	>TTTGCAA	>TTGCAAAA	0.9474283456802368
Mir450	8mer-1a	COIL	404	30	37	30	37	11132761	x	8mer-1a	404	NA	0	Mir-450	>TTTGCAA	>TTGCAAAA	0.9474283456802368
Mir450	8mer-1a	PGAP4	351	148	155	148	155	4553086	x	8mer-1a	351	NA	0	Mir-450	>TTTGCAA	>TTGCAAAA	0.9474283456802368
Mir450	8mer-1a	DSCC1	359	240	247	240	247	6093259	x	8mer-1a	359	NA	0	Mir-450	>TTTGCAA	>TTGCAAAA	0.9474283456802368
Mir450	8mer-1a	ZC3HC1	350	127	134	127	134	4166796	x	8mer-1a	350	NA	0	Mir-450	>TTTGCAA	>TTGCAAAA	0.9474283456802368
Mir450	8mer-1a	GKAP1	530	223	230	223	230	27331729	x	8mer-1a	530	NA	0	Mir-450	>TTTGCAA	>TTGCAAAA	0.9474283456802368
Mir450	8mer-1a	CXXC5	322	296	303	296	303	120874	x	8mer-1a	322	NA	0	Mir-450	>TTTGCAA	>TTGCAAAA	0.9474283456802368
Mir450	8mer-1a	TP53I13	346	218	225	218	225	3605201	x	8mer-1a	346	NA	0	Mir-450	>TTTGCAA	>TTGCAAAA	0.9474283456802368
Mir450	8mer-1a	NOXRED1	537	95	102	95	102	29070151	x	8mer-1a	537	NA	0	Mir-450	>TTTGCAA	>TTGCAAAA	0.9474283456802368
Mir450	8mer-1a	NOC2L	440	380	387	380	387	17938745	x	8mer-1a	440	NA	0	Mir-450	>TTTGCAA	>TTGCAAAA	0.9474283456802368
Mir450	8mer-1a	CFL2	486	141	148	141	148	23123380	x	8mer-1a	486	NA	0	Mir-450	>TTTGCAA	>TTGCAAAA	0.9474283456802368
Mir450	8mer-1a	HSD17B11	330	405	412	405	412	1560619	x	8mer-1a	330	NA	0	Mir-450	>TTTGCAA	>TTGCAAAA	0.9474283456802368
Mir450	8mer-1a	GBE1	442	711	718	711	718	18520231	x	8mer-1a	442	NA	0	Mir-450	>TTTGCAA	>TTGCAAAA	0.9474283456802368
Mir450	8mer-1a	YIPF1	550	518	525	518	525	30143530	x	8mer-1a	550	NA	0	Mir-450	>TTTGCAA	>TTGCAAAA	0.9474283456802368
Mir450	8mer-1a	BCCIP	440	244	251	244	251	18133156	x	8mer-1a	440	NA	0	Mir-450	>TTTGCAA	>TTGCAAAA	0.9474283456802368
Mir450	8mer-1a	PRKRA	447	362	369	362	369	19175457	x	8mer-1a	447	NA	0	Mir-450	>TTTGCAA	>TTGCAAAA	0.9474283456802368
Mir450	8mer-1a	BRD9	486	555	562	555	562	23383496	x	8mer-1a	486	NA	0	Mir-450	>TTTGCAA	>TTGCAAAA	0.9474283456802368
Mir450	8mer-1a	HOXA3	385	335	342	335	342	8661099	x	8mer-1a	385	NA	0	Mir-450	>TTTGCAA	>TTGCAAAA	0.9474283456802368
Mir450	8mer-1a	DNAJC10	398	113	120	113	120	10115051	x	8mer-1a	398	NA	0	Mir-450	>TTTGCAA	>TTGCAAAA	0.9474283456802368
Mir450	8mer-1a	PTPN2	350	344	351	344	351	4068695	x	8mer-1a	350	NA	0	Mir-450	>TTTGCAA	>TTGCAAAA	0.9474283456802368
Mir450	8mer-1a	SPCS2	407	513	520	513	520	11471202	x	8mer-1a	407	NA	0	Mir-450	>TTTGCAA	>TTGCAAAA	0.9474283456802368
Mir450	8mer-1a	ETV6	333	91	98	91	98	2539755	x	8mer-1a	333	NA	0	Mir-450	>TTTGCAA	>TTGCAAAA	0.9474283456802368
Mir450	8mer-1a	PITRM1	425	91	98	91	98	13931625	x	8mer-1a	425	NA	0	Mir-450	>TTTGCAA	>TTGCAAAA	0.9474283456802368
Mir450	8mer-1a	PABPC1	537	89	96	89	96	29408200	x	8mer-1a	537	NA	0	Mir-450	>TTTGCAA	>TTGCAAAA	0.9474283456802368
Mir450	8mer-1a	ANKHD1	550	551	558	551	558	30172261	x	8mer-1a	550	NA	0	Mir-450	>TTTGCAA	>TTGCAAAA	0.9474283456802368
Mir450	8mer-1a	HSPA2	553	42	49	42	49	30920376	x	8mer-1a	553	NA	0	Mir-450	>TTTGCAA	>TTGCAAAA	0.9474283456802368
Mir450	8mer-1a	GPAT4	447	402	409	402	409	19495515	x	8mer-1a	447	NA	0	Mir-450	>TTTGCAA	>TTGCAAAA	0.9474283456802368
Mir450	8mer-1a	DLD	327	276	283	276	283	1367653	x	8mer-1a	327	NA	0	Mir-450	>TTTGCAA	>TTGCAAAA	0.9474283456802368
Mir450	8mer-1a	CSTPP1	394	520	527	520	527	9496322	x	8mer-1a	394	NA	0	Mir-450	>TTTGCAA	>TTGCAAAA	0.9474283456802368
Mir450	8mer-1a	GTPBP3	420	147	154	147	154	13184844	x	8mer-1a	420	NA	0	Mir-450	>TTTGCAA	>TTGCAAAA	0.9474283456802368
Mir450	8mer-1a	RSPO2	442	552	559	552	559	18407897	x	8mer-1a	442	NA	0	Mir-450	>TTTGCAA	>TTGCAAAA	0.9474283456802368
Mir450	8mer-1a	PSTK	417	42	49	42	49	12572987	x	8mer-1a	417	NA	0	Mir-450	>TTTGCAA	>TTGCAAAA	0.9474283456802368
Mir450	8mer-1a	ORC5	468	464	471	464	471	21029218	x	8mer-1a	468	NA	0	Mir-450	>TTTGCAA	>TTGCAAAA	0.9474283456802368
Mir450	8mer-1a	SRRM1	530	303	310	303	310	27234135	x	8mer-1a	530	NA	0	Mir-450	>TTTGCAA	>TTGCAAAA	0.9474283456802368
Mir450	8mer-1a	GRM8	509	286	293	286	293	23723694	x	8mer-1a	509	NA	0	Mir-450	>TTTGCAA	>TTGCAAAA	0.9474283456802368
Mir450	8mer-1a	OXNAD1	420	182	189	182	189	13198370	x	8mer-1a	420	NA	0	Mir-450	>TTTGCAA	>TTGCAAAA	0.9474283456802368
Mir450	8mer-1a	TMEM165	482	169	176	169	176	22236363	x	8mer-1a	482	NA	0	Mir-450	>TTTGCAA	>TTGCAAAA	0.9474283456802368
Mir450	8mer-1a	RAD51AP1	330	459	466	459	466	1622433	x	8mer-1a	330	NA	0	Mir-450	>TTTGCAA	>TTGCAAAA	0.9474283456802368
Mir450	8mer-1a	CDA	537	263	270	263	270	29163990	x	8mer-1a	537	NA	0	Mir-450	>TTTGCAA	>TTGCAAAA	0.9474283456802368
Mir450	8mer-1a	RAD51C	425	545	552	545	552	14279007	x	8mer-1a	425	NA	0	Mir-450	>TTTGCAA	>TTGCAAAA	0.9474283456802368
Mir450	8mer-1a	GIMAP2	358	412	419	412	419	5957457	x	8mer-1a	358	NA	0	Mir-450	>TTTGCAA	>TTGCAAAA	0.9474283456802368
Mir450	8mer-1a	GPBP1	359	478	485	478	485	6325977	x	8mer-1a	359	NA	0	Mir-450	>TTTGCAA	>TTGCAAAA	0.9474283456802368
Mir450	8mer-1a	MGAT4C	448	160	167	160	167	19681707	x	8mer-1a	448	NA	0	Mir-450	>TTTGCAA	>TTGCAAAA	0.9474283456802368
Mir450	8mer-1a	CALM1	350	64	71	64	71	4079932	x	8mer-1a	350	NA	0	Mir-450	>TTTGCAA	>TTGCAAAA	0.9474283456802368
Mir450	8mer-1a	SLC1A4	345	916	923	916	923	2918273	x	8mer-1a	345	NA	0	Mir-450	>TTTGCAA	>TTGCAAAA	0.9474283456802368
Mir450	8mer-1a	ICA1L	482	519	526	519	526	22128239	x	8mer-1a	482	NA	0	Mir-450	>TTTGCAA	>TTGCAAAA	0.9474283456802368
Mir450	8mer-1a	TAGLN3	530	214	221	214	221	27295743	x	8mer-1a	530	NA	0	Mir-450	>TTTGCAA	>TTGCAAAA	0.9474283456802368
Mir450	8mer-1a	BECN1	417	52	59	52	59	12616642	x	8mer-1a	417	NA	0	Mir-450	>TTTGCAA	>TTGCAAAA	0.9474283456802368
Mir450	8mer-1a	MAP3K13	548	353	360	353	360	29910115	x	8mer-1a	548	NA	0	Mir-450	>TTTGCAA	>TTGCAAAA	0.9474283456802368
Mir450	8mer-1a	ESAM	333	35	42	35	42	2582483	x	8mer-1a	333	NA	0	Mir-450	>TTTGCAA	>TTGCAAAA	0.9474283456802368
Mir450	8mer-1a	EIF2D	322	65	72	65	72	256344	x	8mer-1a	322	NA	0	Mir-450	>TTTGCAA	>TTGCAAAA	0.9474283456802368
Mir450	8mer-1a	MLF1	394	292	299	292	299	9683657	x	8mer-1a	394	NA	0	Mir-450	>TTTGCAA	>TTGCAAAA	0.9474283456802368
Mir450	8mer-1a	FKBP14	522	904	911	904	911	26143223	x	8mer-1a	522	NA	0	Mir-450	>TTTGCAA	>TTGCAAAA	0.9474283456802368
Mir450	8mer-1a	HERC4	357	107	114	107	114	5326336	x	8mer-1a	357	NA	0	Mir-450	>TTTGCAA	>TTGCAAAA	0.9474283456802368
Mir450	8mer-1a	TNFSF10	467	211	218	211	218	20617920	x	8mer-1a	467	NA	0	Mir-450	>TTTGCAA	>TTGCAAAA	0.9474283456802368
Mir450	8mer-1a	GSN	553	174	181	174	181	30552730	x	8mer-1a	553	NA	0	Mir-450	>TTTGCAA	>TTGCAAAA	0.9474283456802368
Mir450	8mer-1a	HSD17B11	356	370	377	370	377	4854206	x	8mer-1a	356	NA	0	Mir-450	>TTTGCAA	>TTGCAAAA	0.9474283456802368
Mir450	8mer-1a	GIMAP5	553	843	850	843	850	30667388	x	8mer-1a	553	NA	0	Mir-450	>TTTGCAA	>TTGCAAAA	0.9474283456802368
Mir450	8mer-1a	TCEAL1	524	444	451	444	451	26762092	x	8mer-1a	524	NA	0	Mir-450	>TTTGCAA	>TTGCAAAA	0.9474283456802368
Mir450	8mer-1a	LUM	345	486	493	486	493	2880085	x	8mer-1a	345	NA	0	Mir-450	>TTTGCAA	>TTGCAAAA	0.9474283456802368
Mir450	8mer-1a	PAN2	538	203	210	203	210	29652264	x	8mer-1a	538	NA	0	Mir-450	>TTTGCAA	>TTGCAAAA	0.9474283456802368
Mir450	8mer-1a	PTHLH	468	402	409	402	409	20763806	x	8mer-1a	468	NA	0	Mir-450	>TTTGCAA	>TTGCAAAA	0.9474283456802368
Mir450	8mer-1a	SLC15A5	350	242	249	242	249	4317598	x	8mer-1a	350	NA	0	Mir-450	>TTTGCAA	>TTGCAAAA	0.9474283456802368
Mir450	8mer-1a	DTWD2	531	640	647	640	647	27667359	x	8mer-1a	531	NA	0	Mir-450	>TTTGCAA	>TTGCAAAA	0.9474283456802368
Mir450	8mer-1a	CLUL1	524	378	385	378	385	26639727	x	8mer-1a	524	NA	0	Mir-450	>TTTGCAA	>TTGCAAAA	0.9474283456802368
Mir450	8mer-1a	POLR3F	322	748	755	748	755	228551	x	8mer-1a	322	NA	0	Mir-450	>TTTGCAA	>TTGCAAAA	0.9474283456802368
Mir450	8mer-1a	NFXL1	509	610	617	610	617	23499483	x	8mer-1a	509	NA	0	Mir-450	>TTTGCAA	>TTGCAAAA	0.9474283456802368
Mir450	8mer-1a	SPIN4	358	15	22	15	22	5796686	x	8mer-1a	358	NA	0	Mir-450	>TTTGCAA	>TTGCAAAA	0.9474283456802368
Mir450	8mer-1a	MAMDC2	327	138	145	138	145	1183541	x	8mer-1a	327	NA	0	Mir-450	>TTTGCAA	>TTGCAAAA	0.9474283456802368
Mir450	8mer-1a	ATL1	346	125	132	125	132	3258680	x	8mer-1a	346	NA	0	Mir-450	>TTTGCAA	>TTGCAAAA	0.9474283456802368
Mir450	8mer-1a	PIGY	407	475	482	475	482	11282981	x	8mer-1a	407	NA	0	Mir-450	>TTTGCAA	>TTGCAAAA	0.9474283456802368
Mir450	8mer-1a	UHRF2	522	368	375	368	375	26161958	x	8mer-1a	522	NA	0	Mir-450	>TTTGCAA	>TTGCAAAA	0.9474283456802368
Mir450	8mer-1a	CAPZA2	474	56	63	56	63	21821370	x	8mer-1a	474	NA	0	Mir-450	>TTTGCAA	>TTGCAAAA	0.9474283456802368
Mir450	8mer-1a	AKNA	358	112	119	112	119	5722426	x	8mer-1a	358	NA	0	Mir-450	>TTTGCAA	>TTGCAAAA	0.9474283456802368
Mir450	8mer-1a	TMEM255B	486	600	607	600	607	23244531	x	8mer-1a	486	NA	0	Mir-450	>TTTGCAA	>TTGCAAAA	0.9474283456802368
Mir450	8mer-1a	UPK1B	398	66	73	66	73	10191139	x	8mer-1a	398	NA	0	Mir-450	>TTTGCAA	>TTGCAAAA	0.9474283456802368
Mir450	8mer-1a	PLS1	357	72	79	72	79	5372712	x	8mer-1a	357	NA	0	Mir-450	>TTTGCAA	>TTGCAAAA	0.9474283456802368
Mir450	8mer-1a	GNAI3	333	388	395	388	395	2410073	x	8mer-1a	333	NA	0	Mir-450	>TTTGCAA	>TTGCAAAA	0.9474283456802368
Mir450	8mer-1a	ORC5	509	468	475	468	475	23717748	x	8mer-1a	509	NA	0	Mir-450	>TTTGCAA	>TTGCAAAA	0.9474283456802368
Mir450	8mer-1a	CDK6	404	342	349	342	349	11053361	x	8mer-1a	404	NA	0	Mir-450	>TTTGCAA	>TTGCAAAA	0.9474283456802368
Mir450	8mer-1a	INTS13	483	31	38	31	38	22551464	x	8mer-1a	483	NA	0	Mir-450	>TTTGCAA	>TTGCAAAA	0.9474283456802368
Mir450	8mer-1a	UTP25	420	82	89	82	89	13127520	x	8mer-1a	420	NA	0	Mir-450	>TTTGCAA	>TTGCAAAA	0.9474283456802368
Mir450	8mer-1a	MMGT1	358	190	197	190	197	5801184	x	8mer-1a	358	NA	0	Mir-450	>TTTGCAA	>TTGCAAAA	0.9474283456802368
Mir450	8mer-1a	RIMKLB	550	573	580	573	580	30120707	x	8mer-1a	550	NA	0	Mir-450	>TTTGCAA	>TTGCAAAA	0.9474283456802368
Mir450	8mer-1a	CATSPER3	356	168	175	168	175	5174663	x	8mer-1a	356	NA	0	Mir-450	>TTTGCAA	>TTGCAAAA	0.9474283456802368
Mir450	8mer-1a	FANCI	346	729	736	729	736	3241538	x	8mer-1a	346	NA	0	Mir-450	>TTTGCAA	>TTGCAAAA	0.9474283456802368
Mir450	8mer-1a	HMCES	442	202	209	202	209	18570087	x	8mer-1a	442	NA	0	Mir-450	>TTTGCAA	>TTGCAAAA	0.9474283456802368
Mir450	8mer-1a	PHF14	330	77	84	77	84	1510779	x	8mer-1a	330	NA	0	Mir-450	>TTTGCAA	>TTGCAAAA	0.9474283456802368
Mir450	8mer-1a	LUM	333	480	487	480	487	2526560	x	8mer-1a	333	NA	0	Mir-450	>TTTGCAA	>TTGCAAAA	0.9474283456802368
Mir450	8mer-1a	PDCD6	345	296	303	296	303	2822185	x	8mer-1a	345	NA	0	Mir-450	>TTTGCAA	>TTGCAAAA	0.9474283456802368
Mir450	8mer-1a	TMEM38B	407	307	314	307	314	11507137	x	8mer-1a	407	NA	0	Mir-450	>TTTGCAA	>TTGCAAAA	0.9474283456802368
Mir450	8mer-1a	EIF2D	420	53	60	53	60	13128795	x	8mer-1a	420	NA	0	Mir-450	>TTTGCAA	>TTGCAAAA	0.9474283456802368
Mir450	8mer-1a	BEND4	327	432	439	432	439	1101851	x	8mer-1a	327	NA	0	Mir-450	>TTTGCAA	>TTGCAAAA	0.9474283456802368
Mir450	8mer-1a	HNRNPL	359	250	257	250	257	6076733	x	8mer-1a	359	NA	0	Mir-450	>TTTGCAA	>TTGCAAAA	0.9474283456802368
Mir450	8mer-1a	ENTREP1	532	616	623	616	623	28109927	x	8mer-1a	532	NA	0	Mir-450	>TTTGCAA	>TTGCAAAA	0.9474283456802368
Mir450	8mer-1a	SUPV3L1	485	23	30	23	30	22686424	x	8mer-1a	485	NA	0	Mir-450	>TTTGCAA	>TTGCAAAA	0.9474283456802368
Mir450	8mer-1a	DTD2	420	40	47	40	47	13152904	x	8mer-1a	420	NA	0	Mir-450	>TTTGCAA	>TTGCAAAA	0.9474283456802368
Mir450	8mer-1a	SPTBN4	350	316	323	316	323	3956210	x	8mer-1a	350	NA	0	Mir-450	>TTTGCAA	>TTGCAAAA	0.9474283456802368
Mir450	8mer-1a	RBPMS	482	56	63	56	63	22509563	x	8mer-1a	482	NA	0	Mir-450	>TTTGCAA	>TTGCAAAA	0.9474283456802368
Mir450	8mer-1a	LIPH	522	145	152	145	152	26018095	x	8mer-1a	522	NA	0	Mir-450	>TTTGCAA	>TTGCAAAA	0.9474283456802368
Mir450	8mer-1a	PAN2	447	203	210	203	210	19293648	x	8mer-1a	447	NA	0	Mir-450	>TTTGCAA	>TTGCAAAA	0.9474283456802368
Mir450	8mer-1a	CCT3	550	145	152	145	152	30131548	x	8mer-1a	550	NA	0	Mir-450	>TTTGCAA	>TTGCAAAA	0.9474283456802368
Mir450	8mer-1a	SCPEP1	407	430	437	430	437	11564902	x	8mer-1a	407	NA	0	Mir-450	>TTTGCAA	>TTGCAAAA	0.9474283456802368
Mir450	8mer-1a	GCSH	345	664	671	664	671	3148297	x	8mer-1a	345	NA	0	Mir-450	>TTTGCAA	>TTGCAAAA	0.9474283456802368
Mir450	8mer-1a	PTPRZ1	447	783	790	783	790	19209930	x	8mer-1a	447	NA	0	Mir-450	>TTTGCAA	>TTGCAAAA	0.9474283456802368
Mir450	8mer-1a	GCSH	345	402	409	402	409	3148296	x	8mer-1a	345	NA	0	Mir-450	>TTTGCAA	>TTGCAAAA	0.9474283456802368
Mir450	8mer-1a	OPTC	509	92	99	92	99	23784263	x	8mer-1a	509	NA	0	Mir-450	>TTTGCAA	>TTGCAAAA	0.9474283456802368
Mir450	8mer-1a	CLCN6	407	428	435	428	435	11402586	x	8mer-1a	407	NA	0	Mir-450	>TTTGCAA	>TTGCAAAA	0.9474283456802368
Mir450	8mer-1a	HHLA2	519	116	123	116	123	25910008	x	8mer-1a	519	NA	0	Mir-450	>TTTGCAA	>TTGCAAAA	0.9474283456802368
Mir450	8mer-1a	UBA3	407	205	212	205	212	11548777	x	8mer-1a	407	NA	0	Mir-450	>TTTGCAA	>TTGCAAAA	0.9474283456802368
Mir450	8mer-1a	SPTBN4	524	575	582	575	582	26735770	x	8mer-1a	524	NA	0	Mir-450	>TTTGCAA	>TTGCAAAA	0.9474283456802368
Mir450	8mer-1a	SF3B4	394	36	43	36	43	9432797	x	8mer-1a	394	NA	0	Mir-450	>TTTGCAA	>TTGCAAAA	0.9474283456802368
Mir450	8mer-1a	PKD2L1	350	47	54	47	54	4328725	x	8mer-1a	350	NA	0	Mir-450	>TTTGCAA	>TTGCAAAA	0.9474283456802368
Mir450	8mer-1a	IRX4	322	543	550	543	550	347226	x	8mer-1a	322	NA	0	Mir-450	>TTTGCAA	>TTGCAAAA	0.9474283456802368
Mir450	8mer-1a	CALM2	532	418	425	418	425	28226816	x	8mer-1a	532	NA	0	Mir-450	>TTTGCAA	>TTGCAAAA	0.9474283456802368
Mir450	8mer-1a	AZGP1	322	152	159	152	159	393523	x	8mer-1a	322	NA	0	Mir-450	>TTTGCAA	>TTGCAAAA	0.9474283456802368
Mir450	8mer-1a	TCERG1	448	95	102	95	102	19534863	x	8mer-1a	448	NA	0	Mir-450	>TTTGCAA	>TTGCAAAA	0.9474283456802368
Mir450	8mer-1a	TMC6	350	187	194	187	194	4087061	x	8mer-1a	350	NA	0	Mir-450	>TTTGCAA	>TTGCAAAA	0.9474283456802368
Mir450	8mer-1a	LAMB3	538	424	431	424	431	29465814	x	8mer-1a	538	NA	0	Mir-450	>TTTGCAA	>TTGCAAAA	0.9474283456802368
Mir450	8mer-1a	LUM	509	191	198	191	198	23651835	x	8mer-1a	509	NA	0	Mir-450	>TTTGCAA	>TTGCAAAA	0.9474283456802368
Mir450	8mer-1a	EPHA6	385	871	878	871	878	8824080	x	8mer-1a	385	NA	0	Mir-450	>TTTGCAA	>TTGCAAAA	0.9474283456802368
Mir450	8mer-1a	LRP6	467	72	79	72	79	20321705	x	8mer-1a	467	NA	0	Mir-450	>TTTGCAA	>TTGCAAAA	0.9474283456802368
Mir450	8mer-1a	UTP3	537	398	405	398	405	29094917	x	8mer-1a	537	NA	0	Mir-450	>TTTGCAA	>TTGCAAAA	0.9474283456802368
Mir450	8mer-1a	GKAP1	474	222	229	222	229	21809905	x	8mer-1a	474	NA	0	Mir-450	>TTTGCAA	>TTGCAAAA	0.9474283456802368
Mir450	8mer-1a	ST6GALNAC1	448	320	327	320	327	19789543	x	8mer-1a	448	NA	0	Mir-450	>TTTGCAA	>TTGCAAAA	0.9474283456802368
Mir450	8mer-1a	CHGB	330	209	216	209	216	1529389	x	8mer-1a	330	NA	0	Mir-450	>TTTGCAA	>TTGCAAAA	0.9474283456802368
Mir450	8mer-1a	PPM1M	485	534	541	534	541	22755699	x	8mer-1a	485	NA	0	Mir-450	>TTTGCAA	>TTGCAAAA	0.9474283456802368
Mir450	8mer-1a	CIDEA	440	393	400	393	400	18089578	x	8mer-1a	440	NA	0	Mir-450	>TTTGCAA	>TTGCAAAA	0.9474283456802368
Mir450	8mer-1a	FKBP7	530	156	163	156	163	27308164	x	8mer-1a	530	NA	0	Mir-450	>TTTGCAA	>TTGCAAAA	0.9474283456802368
Mir450	8mer-1a	VPS41	447	601	608	601	608	19202258	x	8mer-1a	447	NA	0	Mir-450	>TTTGCAA	>TTGCAAAA	0.9474283456802368
Mir450	8mer-1a	POLR1D	531	55	62	55	62	27897655	x	8mer-1a	531	NA	0	Mir-450	>TTTGCAA	>TTGCAAAA	0.9474283456802368
Mir450	8mer-1a	IL1RN	358	598	605	598	605	5741159	x	8mer-1a	358	NA	0	Mir-450	>TTTGCAA	>TTGCAAAA	0.9474283456802368
Mir450	8mer-1a	PSTK	442	46	53	46	53	18389714	x	8mer-1a	442	NA	0	Mir-450	>TTTGCAA	>TTGCAAAA	0.9474283456802368
Mir450	8mer-1a	CSTF2	407	59	66	59	66	11270104	x	8mer-1a	407	NA	0	Mir-450	>TTTGCAA	>TTGCAAAA	0.9474283456802368
Mir450	8mer-1a	CCNL2	396	288	295	288	295	9740810	x	8mer-1a	396	NA	0	Mir-450	>TTTGCAA	>TTGCAAAA	0.9474283456802368
Mir450	8mer-1a	TAX1BP1	359	248	255	248	255	6057468	x	8mer-1a	359	NA	0	Mir-450	>TTTGCAA	>TTGCAAAA	0.9474283456802368
Mir450	8mer-1a	MANSC1	350	184	191	184	191	4316679	x	8mer-1a	350	NA	0	Mir-450	>TTTGCAA	>TTGCAAAA	0.9474283456802368
Mir450	8mer-1a	C5H1ORF174	327	38	45	38	45	1221864	x	8mer-1a	327	NA	0	Mir-450	>TTTGCAA	>TTGCAAAA	0.9474283456802368
Mir450	8mer-1a	SERPINE2	327	121	128	121	128	1196117	x	8mer-1a	327	NA	0	Mir-450	>TTTGCAA	>TTGCAAAA	0.9474283456802368
Mir450	8mer-1a	ESAM	486	35	42	35	42	23034219	x	8mer-1a	486	NA	0	Mir-450	>TTTGCAA	>TTGCAAAA	0.9474283456802368
Mir450	8mer-1a	RPGR	509	236	243	236	243	23874243	x	8mer-1a	509	NA	0	Mir-450	>TTTGCAA	>TTGCAAAA	0.9474283456802368
Mir450	8mer-1a	TDP2	553	762	769	762	769	30640988	x	8mer-1a	553	NA	0	Mir-450	>TTTGCAA	>TTGCAAAA	0.9474283456802368
Mir450	8mer-1a	RBPMS	532	60	67	60	67	28365586	x	8mer-1a	532	NA	0	Mir-450	>TTTGCAA	>TTGCAAAA	0.9474283456802368
Mir450	8mer-1a	PTGER3	485	539	546	539	546	22802343	x	8mer-1a	485	NA	0	Mir-450	>TTTGCAA	>TTGCAAAA	0.9474283456802368
Mir450	8mer-1a	NMRAL1	417	65	72	65	72	12671755	x	8mer-1a	417	NA	0	Mir-450	>TTTGCAA	>TTGCAAAA	0.9474283456802368
Mir450	8mer-1a	UBA3	442	488	495	488	495	18573956	x	8mer-1a	442	NA	0	Mir-450	>TTTGCAA	>TTGCAAAA	0.9474283456802368
Mir450	8mer-1a	N6AMT1	420	469	476	469	476	13206452	x	8mer-1a	420	NA	0	Mir-450	>TTTGCAA	>TTGCAAAA	0.9474283456802368
Mir450	8mer-1a	SEPTIN14	474	427	434	427	434	21943449	x	8mer-1a	474	NA	0	Mir-450	>TTTGCAA	>TTGCAAAA	0.9474283456802368
Mir450	8mer-1a	PITRM1	532	86	93	86	93	28045553	x	8mer-1a	532	NA	0	Mir-450	>TTTGCAA	>TTGCAAAA	0.9474283456802368
Mir450	8mer-1a	SUGCT	351	838	845	838	845	4606511	x	8mer-1a	351	NA	0	Mir-450	>TTTGCAA	>TTGCAAAA	0.9474283456802368
Mir450	8mer-1a	FANCI	330	370	377	370	377	1592561	x	8mer-1a	330	NA	0	Mir-450	>TTTGCAA	>TTGCAAAA	0.9474283456802368
Mir450	8mer-1a	ERICH5	333	614	621	614	621	2418108	x	8mer-1a	333	NA	0	Mir-450	>TTTGCAA	>TTGCAAAA	0.9474283456802368
Mir450	8mer-1a	OPTN	474	795	802	795	802	21673899	x	8mer-1a	474	NA	0	Mir-450	>TTTGCAA	>TTGCAAAA	0.9474283456802368
Mir450	8mer-1a	ITGB2	356	511	518	511	518	5044246	x	8mer-1a	356	NA	0	Mir-450	>TTTGCAA	>TTGCAAAA	0.9474283456802368
Mir450	8mer-1a	C21H11ORF58	350	463	470	463	470	4265618	x	8mer-1a	350	NA	0	Mir-450	>TTTGCAA	>TTGCAAAA	0.9474283456802368
Mir450	8mer-1a	LUM	417	469	476	469	476	12437423	x	8mer-1a	417	NA	0	Mir-450	>TTTGCAA	>TTGCAAAA	0.9474283456802368
Mir450	8mer-1a	LRRC28	327	319	326	319	326	1396807	x	8mer-1a	327	NA	0	Mir-450	>TTTGCAA	>TTGCAAAA	0.9474283456802368
Mir450	8mer-1a	AGFG1	519	38	45	38	45	25619440	x	8mer-1a	519	NA	0	Mir-450	>TTTGCAA	>TTGCAAAA	0.9474283456802368
Mir450	8mer-1a	GRM4	553	621	628	621	628	30636990	x	8mer-1a	553	NA	0	Mir-450	>TTTGCAA	>TTGCAAAA	0.9474283456802368
Mir450	8mer-1a	C7H14ORF39	509	675	682	675	682	23624138	x	8mer-1a	509	NA	0	Mir-450	>TTTGCAA	>TTGCAAAA	0.9474283456802368
Mir450	8mer-1a	CGA	417	251	258	251	258	12390778	x	8mer-1a	417	NA	0	Mir-450	>TTTGCAA	>TTGCAAAA	0.9474283456802368
Mir450	8mer-1a	SDHD	485	378	385	378	385	22779985	x	8mer-1a	485	NA	0	Mir-450	>TTTGCAA	>TTGCAAAA	0.9474283456802368
Mir450	8mer-1a	GKAP1	356	48	55	48	55	4917607	x	8mer-1a	356	NA	0	Mir-450	>TTTGCAA	>TTGCAAAA	0.9474283456802368
Mir450	8mer-1a	HNRNPH1	468	586	593	586	593	20955040	x	8mer-1a	468	NA	0	Mir-450	>TTTGCAA	>TTGCAAAA	0.9474283456802368
Mir450	8mer-1a	ACKR4	486	151	158	151	158	23306906	x	8mer-1a	486	NA	0	Mir-450	>TTTGCAA	>TTGCAAAA	0.9474283456802368
Mir450	8mer-1a	MEDAG	356	355	362	355	362	5086921	x	8mer-1a	356	NA	0	Mir-450	>TTTGCAA	>TTGCAAAA	0.9474283456802368
Mir450	8mer-1a	SLC4A9	482	332	339	332	339	22225452	x	8mer-1a	482	NA	0	Mir-450	>TTTGCAA	>TTGCAAAA	0.9474283456802368
Mir450	8mer-1a	TMEM260	486	82	89	82	89	23125744	x	8mer-1a	486	NA	0	Mir-450	>TTTGCAA	>TTGCAAAA	0.9474283456802368
Mir450	8mer-1a	ZNF451	331	176	183	176	183	2127736	x	8mer-1a	331	NA	0	Mir-450	>TTTGCAA	>TTGCAAAA	0.9474283456802368
Mir450	8mer-1a	SRRM1	356	153	160	153	160	5020520	x	8mer-1a	356	NA	0	Mir-450	>TTTGCAA	>TTGCAAAA	0.9474283456802368
Mir450	8mer-1a	NUP54	442	81	88	81	88	18337557	x	8mer-1a	442	NA	0	Mir-450	>TTTGCAA	>TTGCAAAA	0.9474283456802368
Mir450	8mer-1a	NAGPA	519	519	526	519	526	25657075	x	8mer-1a	519	NA	0	Mir-450	>TTTGCAA	>TTGCAAAA	0.9474283456802368
Mir450	8mer-1a	SCN9A	385	742	749	742	749	8764082	x	8mer-1a	385	NA	0	Mir-450	>TTTGCAA	>TTGCAAAA	0.9474283456802368
Mir450	8mer-1a	TBC1D8	417	518	525	518	525	12475203	x	8mer-1a	417	NA	0	Mir-450	>TTTGCAA	>TTGCAAAA	0.9474283456802368
Mir450	8mer-1a	PTN	394	417	424	417	424	9508041	x	8mer-1a	394	NA	0	Mir-450	>TTTGCAA	>TTGCAAAA	0.9474283456802368
Mir450	8mer-1a	GPC3	331	132	139	132	139	2301044	x	8mer-1a	331	NA	0	Mir-450	>TTTGCAA	>TTGCAAAA	0.9474283456802368
Mir450	8mer-1a	PIN1	467	402	409	402	409	20330867	x	8mer-1a	467	NA	0	Mir-450	>TTTGCAA	>TTGCAAAA	0.9474283456802368
Mir450	8mer-1a	GGT7	330	303	310	303	310	1525852	x	8mer-1a	330	NA	0	Mir-450	>TTTGCAA	>TTGCAAAA	0.9474283456802368
Mir450	8mer-1a	HNRNPL	417	118	125	118	125	12646013	x	8mer-1a	417	NA	0	Mir-450	>TTTGCAA	>TTGCAAAA	0.9474283456802368
Mir450	8mer-1a	CD48	467	616	623	616	623	20416896	x	8mer-1a	467	NA	0	Mir-450	>TTTGCAA	>TTGCAAAA	0.9474283456802368
Mir450	8mer-1a	SOX17	522	338	345	338	345	25944688	x	8mer-1a	522	NA	0	Mir-450	>TTTGCAA	>TTGCAAAA	0.9474283456802368
Mir450	8mer-1a	GKAP1	425	153	160	153	160	14110625	x	8mer-1a	425	NA	0	Mir-450	>TTTGCAA	>TTGCAAAA	0.9474283456802368
Mir450	8mer-1a	HSPB8	385	268	275	268	275	9039946	x	8mer-1a	385	NA	0	Mir-450	>TTTGCAA	>TTGCAAAA	0.9474283456802368
Mir450	8mer-1a	GSPT1	398	325	332	325	332	10349619	x	8mer-1a	398	NA	0	Mir-450	>TTTGCAA	>TTGCAAAA	0.9474283456802368
Mir450	8mer-1a	PSMD9	420	136	143	136	143	13365885	x	8mer-1a	420	NA	0	Mir-450	>TTTGCAA	>TTGCAAAA	0.9474283456802368
Mir450	8mer-1a	GPBP1	417	469	476	469	476	12228952	x	8mer-1a	417	NA	0	Mir-450	>TTTGCAA	>TTGCAAAA	0.9474283456802368
Mir450	8mer-1a	DOCK8	531	270	277	270	277	27710825	x	8mer-1a	531	NA	0	Mir-450	>TTTGCAA	>TTGCAAAA	0.9474283456802368
Mir450	8mer-1a	TTC32	522	287	294	287	294	26203439	x	8mer-1a	522	NA	0	Mir-450	>TTTGCAA	>TTGCAAAA	0.9474283456802368
Mir450	8mer-1a	MAMDC2	440	784	791	784	791	18044843	x	8mer-1a	440	NA	0	Mir-450	>TTTGCAA	>TTGCAAAA	0.9474283456802368
Mir450	8mer-1a	SLC35A2	522	22	29	22	29	26332923	x	8mer-1a	522	NA	0	Mir-450	>TTTGCAA	>TTGCAAAA	0.9474283456802368
Mir450	8mer-1a	ATL1	462	123	130	123	130	19938611	x	8mer-1a	462	NA	0	Mir-450	>TTTGCAA	>TTGCAAAA	0.9474283456802368
Mir450	8mer-1a	CCAR1	467	222	229	222	229	20633188	x	8mer-1a	467	NA	0	Mir-450	>TTTGCAA	>TTGCAAAA	0.9474283456802368
Mir450	8mer-1a	CAP2	467	734	741	734	741	20463551	x	8mer-1a	467	NA	0	Mir-450	>TTTGCAA	>TTGCAAAA	0.9474283456802368
Mir450	8mer-1a	NUDCD2	356	107	114	107	114	5170099	x	8mer-1a	356	NA	0	Mir-450	>TTTGCAA	>TTGCAAAA	0.9474283456802368
Mir450	8mer-1a	PIERCE1	442	559	566	559	566	18297115	x	8mer-1a	442	NA	0	Mir-450	>TTTGCAA	>TTGCAAAA	0.9474283456802368
Mir450	8mer-1a	THSD7B	468	122	129	122	129	20967278	x	8mer-1a	468	NA	0	Mir-450	>TTTGCAA	>TTGCAAAA	0.9474283456802368
Mir450	8mer-1a	SRSF3	330	818	825	818	825	1576839	x	8mer-1a	330	NA	0	Mir-450	>TTTGCAA	>TTGCAAAA	0.9474283456802368
Mir450	8mer-1a	CSTF2	419	59	66	59	66	13084694	x	8mer-1a	419	NA	0	Mir-450	>TTTGCAA	>TTGCAAAA	0.9474283456802368
Mir450	8mer-1a	NTS	442	361	368	361	368	18438649	x	8mer-1a	442	NA	0	Mir-450	>TTTGCAA	>TTGCAAAA	0.9474283456802368
Mir450	8mer-1a	ART3	509	200	207	200	207	23501581	x	8mer-1a	509	NA	0	Mir-450	>TTTGCAA	>TTGCAAAA	0.9474283456802368
Mir450	8mer-1a	PABIR1	404	256	263	256	263	11240226	x	8mer-1a	404	NA	0	Mir-450	>TTTGCAA	>TTGCAAAA	0.9474283456802368
Mir450	8mer-1a	USP10	537	730	737	730	737	29370410	x	8mer-1a	537	NA	0	Mir-450	>TTTGCAA	>TTGCAAAA	0.9474283456802368
Mir450	8mer-1a	ZCCHC8	346	701	708	701	708	3484382	x	8mer-1a	346	NA	0	Mir-450	>TTTGCAA	>TTGCAAAA	0.9474283456802368
Mir450	8mer-1a	TAX1BP1	519	718	725	718	725	25772222	x	8mer-1a	519	NA	0	Mir-450	>TTTGCAA	>TTGCAAAA	0.9474283456802368
Mir450	8mer-1a	VCP	467	159	166	159	166	20380907	x	8mer-1a	467	NA	0	Mir-450	>TTTGCAA	>TTGCAAAA	0.9474283456802368
Mir450	8mer-1a	CACNG6	346	237	244	237	244	3561416	x	8mer-1a	346	NA	0	Mir-450	>TTTGCAA	>TTGCAAAA	0.9474283456802368
Mir450	8mer-1a	SUGCT	474	775	782	775	782	21816260	x	8mer-1a	474	NA	0	Mir-450	>TTTGCAA	>TTGCAAAA	0.9474283456802368
Mir450	8mer-1a	TMEFF1	530	724	731	724	731	27324613	x	8mer-1a	530	NA	0	Mir-450	>TTTGCAA	>TTGCAAAA	0.9474283456802368
Mir450	8mer-1a	KRT26	509	48	55	48	55	23804254	x	8mer-1a	509	NA	0	Mir-450	>TTTGCAA	>TTGCAAAA	0.9474283456802368
Mir450	8mer-1a	ZNF2	519	320	327	320	327	25691795	x	8mer-1a	519	NA	0	Mir-450	>TTTGCAA	>TTGCAAAA	0.9474283456802368
Mir450	8mer-1a	CHMP2B	359	900	907	900	907	6206498	x	8mer-1a	359	NA	0	Mir-450	>TTTGCAA	>TTGCAAAA	0.9474283456802368
Mir450	8mer-1a	SNAPC5	537	423	430	423	430	29074975	x	8mer-1a	537	NA	0	Mir-450	>TTTGCAA	>TTGCAAAA	0.9474283456802368
Mir450	8mer-1a	PCCB	486	127	134	127	134	23306539	x	8mer-1a	486	NA	0	Mir-450	>TTTGCAA	>TTGCAAAA	0.9474283456802368
Mir450	8mer-1a	FANCI	509	338	345	338	345	23606542	x	8mer-1a	509	NA	0	Mir-450	>TTTGCAA	>TTGCAAAA	0.9474283456802368
Mir450	8mer-1a	TOP2A	447	715	722	715	722	19435781	x	8mer-1a	447	NA	0	Mir-450	>TTTGCAA	>TTGCAAAA	0.9474283456802368
Mir450	8mer-1a	SLC22A16	448	797	804	797	804	19671337	x	8mer-1a	448	NA	0	Mir-450	>TTTGCAA	>TTGCAAAA	0.9474283456802368
Mir450	8mer-1a	ING3	350	430	437	430	437	4174090	x	8mer-1a	350	NA	0	Mir-450	>TTTGCAA	>TTGCAAAA	0.9474283456802368
Mir450	8mer-1a	TDRD6	322	296	303	296	303	377800	x	8mer-1a	322	NA	0	Mir-450	>TTTGCAA	>TTGCAAAA	0.9474283456802368
Mir450	8mer-1a	C1GALT1C1	345	701	708	701	708	3186202	x	8mer-1a	345	NA	0	Mir-450	>TTTGCAA	>TTGCAAAA	0.9474283456802368
Mir450	8mer-1a	CCDC138	358	49	56	49	56	5675833	x	8mer-1a	358	NA	0	Mir-450	>TTTGCAA	>TTGCAAAA	0.9474283456802368
Mir450	8mer-1a	UPF3B	485	666	673	666	673	22966835	x	8mer-1a	485	NA	0	Mir-450	>TTTGCAA	>TTGCAAAA	0.9474283456802368
Mir450	8mer-1a	RFC1	531	511	518	511	518	27694145	x	8mer-1a	531	NA	0	Mir-450	>TTTGCAA	>TTGCAAAA	0.9474283456802368
Mir450	8mer-1a	BRF2	345	525	532	525	532	3170707	x	8mer-1a	345	NA	0	Mir-450	>TTTGCAA	>TTGCAAAA	0.9474283456802368
Mir450	8mer-1a	MYH1	356	24	31	24	31	4984117	x	8mer-1a	356	NA	0	Mir-450	>TTTGCAA	>TTGCAAAA	0.9474283456802368
Mir450	8mer-1a	KCTD8	442	648	655	648	655	18335284	x	8mer-1a	442	NA	0	Mir-450	>TTTGCAA	>TTGCAAAA	0.9474283456802368
Mir450	8mer-1a	HOXD10	331	161	168	161	168	2049049	x	8mer-1a	331	NA	0	Mir-450	>TTTGCAA	>TTGCAAAA	0.9474283456802368
Mir450	8mer-1a	NUP85	537	79	86	79	86	29399888	x	8mer-1a	537	NA	0	Mir-450	>TTTGCAA	>TTGCAAAA	0.9474283456802368
Mir450	8mer-1a	MAMDC2	482	795	802	795	802	22115920	x	8mer-1a	482	NA	0	Mir-450	>TTTGCAA	>TTGCAAAA	0.9474283456802368
Mir450	8mer-1a	KCNMB1	509	265	272	265	272	23567980	x	8mer-1a	509	NA	0	Mir-450	>TTTGCAA	>TTGCAAAA	0.9474283456802368
Mir450	8mer-1a	RNF149	467	36	43	36	43	20463375	x	8mer-1a	467	NA	0	Mir-450	>TTTGCAA	>TTGCAAAA	0.9474283456802368
Mir450	8mer-1a	POU1F1	359	18	25	18	25	6206400	x	8mer-1a	359	NA	0	Mir-450	>TTTGCAA	>TTGCAAAA	0.9474283456802368
Mir450	8mer-1a	TGFBR3L	550	420	427	420	427	30161079	x	8mer-1a	550	NA	0	Mir-450	>TTTGCAA	>TTGCAAAA	0.9474283456802368
Mir450	8mer-1a	HNRNPH1	442	579	586	579	586	18606239	x	8mer-1a	442	NA	0	Mir-450	>TTTGCAA	>TTGCAAAA	0.9474283456802368
Mir450	8mer-1a	BRF2	548	541	548	541	548	30103716	x	8mer-1a	548	NA	0	Mir-450	>TTTGCAA	>TTGCAAAA	0.9474283456802368
Mir450	8mer-1a	C4H7ORF25	447	110	117	110	117	19202524	x	8mer-1a	447	NA	0	Mir-450	>TTTGCAA	>TTGCAAAA	0.9474283456802368
Mir450	8mer-1a	RAG1	440	105	112	105	112	18024081	x	8mer-1a	440	NA	0	Mir-450	>TTTGCAA	>TTGCAAAA	0.9474283456802368
Mir450	8mer-1a	LYSMD2	548	272	279	272	279	29872442	x	8mer-1a	548	NA	0	Mir-450	>TTTGCAA	>TTGCAAAA	0.9474283456802368
Mir450	8mer-1a	KCNS3	482	236	243	236	243	22149037	x	8mer-1a	482	NA	0	Mir-450	>TTTGCAA	>TTGCAAAA	0.9474283456802368
Mir450	8mer-1a	ZNF521	550	467	474	467	474	30285870	x	8mer-1a	550	NA	0	Mir-450	>TTTGCAA	>TTGCAAAA	0.9474283456802368
Mir450	8mer-1a	UTP25	330	205	212	205	212	1849583	x	8mer-1a	330	NA	0	Mir-450	>TTTGCAA	>TTGCAAAA	0.9474283456802368
Mir450	8mer-1a	SH3TC2	468	553	560	553	560	20961526	x	8mer-1a	468	NA	0	Mir-450	>TTTGCAA	>TTGCAAAA	0.9474283456802368
Mir450	8mer-1a	SLBP	537	739	746	739	746	29100045	x	8mer-1a	537	NA	0	Mir-450	>TTTGCAA	>TTGCAAAA	0.9474283456802368
Mir450	8mer-1a	CFL2	394	452	459	452	459	9538501	x	8mer-1a	394	NA	0	Mir-450	>TTTGCAA	>TTGCAAAA	0.9474283456802368
Mir450	8mer-1a	SRSF3	447	823	830	823	830	19243533	x	8mer-1a	447	NA	0	Mir-450	>TTTGCAA	>TTGCAAAA	0.9474283456802368
Mir450	8mer-1a	MRPL35	486	59	66	59	66	23172338	x	8mer-1a	486	NA	0	Mir-450	>TTTGCAA	>TTGCAAAA	0.9474283456802368
Mir450	8mer-1a	ACTL6A	417	361	368	361	368	12364344	x	8mer-1a	417	NA	0	Mir-450	>TTTGCAA	>TTGCAAAA	0.9474283456802368
Mir450	8mer-1a	PLA2G3	530	362	369	362	369	27448001	x	8mer-1a	530	NA	0	Mir-450	>TTTGCAA	>TTGCAAAA	0.9474283456802368
Mir450	8mer-1a	MAMDC2	447	842	849	842	849	19399539	x	8mer-1a	447	NA	0	Mir-450	>TTTGCAA	>TTGCAAAA	0.9474283456802368
Mir450	8mer-1a	LRP6	474	119	126	119	126	21881302	x	8mer-1a	474	NA	0	Mir-450	>TTTGCAA	>TTGCAAAA	0.9474283456802368
Mir450	8mer-1a	MCUB	548	139	146	139	146	29924322	x	8mer-1a	548	NA	0	Mir-450	>TTTGCAA	>TTGCAAAA	0.9474283456802368
Mir450	8mer-1a	CAT	530	61	68	61	68	27361653	x	8mer-1a	530	NA	0	Mir-450	>TTTGCAA	>TTGCAAAA	0.9474283456802368
Mir450	8mer-1a	ANKRD6	485	491	498	491	498	22717913	x	8mer-1a	485	NA	0	Mir-450	>TTTGCAA	>TTGCAAAA	0.9474283456802368
Mir450	8mer-1a	TESPA1	351	511	518	511	518	4656224	x	8mer-1a	351	NA	0	Mir-450	>TTTGCAA	>TTGCAAAA	0.9474283456802368
Mir450	8mer-1a	OPTC	331	46	53	46	53	1921592	x	8mer-1a	331	NA	0	Mir-450	>TTTGCAA	>TTGCAAAA	0.9474283456802368
Mir450	8mer-1a	BMX	331	267	274	267	274	2290937	x	8mer-1a	331	NA	0	Mir-450	>TTTGCAA	>TTGCAAAA	0.9474283456802368
Mir450	8mer-1a	SPTBN4	486	316	323	316	323	22993480	x	8mer-1a	486	NA	0	Mir-450	>TTTGCAA	>TTGCAAAA	0.9474283456802368
Mir450	8mer-1a	GIPC2	442	239	246	239	246	18263978	x	8mer-1a	442	NA	0	Mir-450	>TTTGCAA	>TTGCAAAA	0.9474283456802368
Mir450	8mer-1a	PTPRZ1	385	174	181	174	181	8663744	x	8mer-1a	385	NA	0	Mir-450	>TTTGCAA	>TTGCAAAA	0.9474283456802368
Mir450	8mer-1a	SPARCL1	553	284	291	284	291	30711972	x	8mer-1a	553	NA	0	Mir-450	>TTTGCAA	>TTGCAAAA	0.9474283456802368
Mir450	8mer-1a	TAAR1	407	21	28	21	28	11433505	x	8mer-1a	407	NA	0	Mir-450	>TTTGCAA	>TTGCAAAA	0.9474283456802368
Mir450	8mer-1a	CFAP221	322	42	49	42	49	20631	x	8mer-1a	322	NA	0	Mir-450	>TTTGCAA	>TTGCAAAA	0.9474283456802368
Mir450	8mer-1a	HERC4	396	113	120	113	120	9736823	x	8mer-1a	396	NA	0	Mir-450	>TTTGCAA	>TTGCAAAA	0.9474283456802368
Mir450	8mer-1a	HERC4	404	101	108	101	108	11077821	x	8mer-1a	404	NA	0	Mir-450	>TTTGCAA	>TTGCAAAA	0.9474283456802368
Mir450	8mer-1a	TMEM100	356	216	223	216	223	4976652	x	8mer-1a	356	NA	0	Mir-450	>TTTGCAA	>TTGCAAAA	0.9474283456802368
Mir450	8mer-1a	PMM2	345	72	79	72	79	3157068	x	8mer-1a	345	NA	0	Mir-450	>TTTGCAA	>TTGCAAAA	0.9474283456802368
Mir450	8mer-1a	KCTD1	419	113	120	113	120	12968049	x	8mer-1a	419	NA	0	Mir-450	>TTTGCAA	>TTGCAAAA	0.9474283456802368
Mir450	8mer-1a	MCUB	482	86	93	86	93	22232180	x	8mer-1a	482	NA	0	Mir-450	>TTTGCAA	>TTGCAAAA	0.9474283456802368
Mir450	8mer-1a	CAT	474	61	68	61	68	21839305	x	8mer-1a	474	NA	0	Mir-450	>TTTGCAA	>TTGCAAAA	0.9474283456802368
Mir450	8mer-1a	KIF4A	447	108	115	108	115	19505465	x	8mer-1a	447	NA	0	Mir-450	>TTTGCAA	>TTGCAAAA	0.9474283456802368
Mir450	8mer-1a	IFNGR1	417	185	192	185	192	12395464	x	8mer-1a	417	NA	0	Mir-450	>TTTGCAA	>TTGCAAAA	0.9474283456802368
Mir450	8mer-1a	TLR10	474	51	58	51	58	21758164	x	8mer-1a	474	NA	0	Mir-450	>TTTGCAA	>TTGCAAAA	0.9474283456802368
Mir450	8mer-1a	RPN1	404	116	123	116	123	11182767	x	8mer-1a	404	NA	0	Mir-450	>TTTGCAA	>TTGCAAAA	0.9474283456802368
Mir450	8mer-1a	WRN	530	480	487	480	487	27560853	x	8mer-1a	530	NA	0	Mir-450	>TTTGCAA	>TTGCAAAA	0.9474283456802368
Mir450	8mer-1a	ABCD4	346	44	51	44	51	3262213	x	8mer-1a	346	NA	0	Mir-450	>TTTGCAA	>TTGCAAAA	0.9474283456802368
Mir450	8mer-1a	ATOH1	358	165	172	165	172	5615748	x	8mer-1a	358	NA	0	Mir-450	>TTTGCAA	>TTGCAAAA	0.9474283456802368
Mir450	8mer-1a	MBLAC1	359	156	163	156	163	6321013	x	8mer-1a	359	NA	0	Mir-450	>TTTGCAA	>TTGCAAAA	0.9474283456802368
Mir450	8mer-1a	UMOD	345	150	157	150	157	3156052	x	8mer-1a	345	NA	0	Mir-450	>TTTGCAA	>TTGCAAAA	0.9474283456802368
Mir450	8mer-1a	TSR1	407	121	128	121	128	11561363	x	8mer-1a	407	NA	0	Mir-450	>TTTGCAA	>TTGCAAAA	0.9474283456802368
Mir450	8mer-1a	KMT2E	519	608	615	608	615	25769379	x	8mer-1a	519	NA	0	Mir-450	>TTTGCAA	>TTGCAAAA	0.9474283456802368
Mir450	8mer-1a	COPS2	351	142	149	142	149	4463579	x	8mer-1a	351	NA	0	Mir-450	>TTTGCAA	>TTGCAAAA	0.9474283456802368
Mir450	8mer-1a	HSPA2	485	41	48	41	48	22622813	x	8mer-1a	485	NA	0	Mir-450	>TTTGCAA	>TTGCAAAA	0.9474283456802368
Mir450	8mer-1a	YME1L1	548	153	160	153	160	29879693	x	8mer-1a	548	NA	0	Mir-450	>TTTGCAA	>TTGCAAAA	0.9474283456802368
Mir450	8mer-1a	TUBA1C	407	22	29	22	29	11378235	x	8mer-1a	407	NA	0	Mir-450	>TTTGCAA	>TTGCAAAA	0.9474283456802368
Mir450	8mer-1a	PMEPA1	330	208	215	208	215	1521651	x	8mer-1a	330	NA	0	Mir-450	>TTTGCAA	>TTGCAAAA	0.9474283456802368
Mir450	8mer-1a	TDP2	462	801	808	801	808	20166180	x	8mer-1a	462	NA	0	Mir-450	>TTTGCAA	>TTGCAAAA	0.9474283456802368
Mir450	8mer-1a	TRIO	358	651	658	651	658	5867854	x	8mer-1a	358	NA	0	Mir-450	>TTTGCAA	>TTGCAAAA	0.9474283456802368
Mir450	8mer-1a	KMT2E	468	623	630	623	630	21029097	x	8mer-1a	468	NA	0	Mir-450	>TTTGCAA	>TTGCAAAA	0.9474283456802368
Mir450	8mer-1a	RFTN1	385	462	469	462	469	8643927	x	8mer-1a	385	NA	0	Mir-450	>TTTGCAA	>TTGCAAAA	0.9474283456802368
Mir450	8mer-1a	PLK3	420	318	325	318	325	13105752	x	8mer-1a	420	NA	0	Mir-450	>TTTGCAA	>TTGCAAAA	0.9474283456802368
Mir450	8mer-1a	NCF1	467	642	649	642	649	20530943	x	8mer-1a	467	NA	0	Mir-450	>TTTGCAA	>TTGCAAAA	0.9474283456802368
Mir450	8mer-1a	HCRTR2	356	38	45	38	45	5204299	x	8mer-1a	356	NA	0	Mir-450	>TTTGCAA	>TTGCAAAA	0.9474283456802368
Mir450	8mer-1a	CDC42EP3	532	166	173	166	173	28228118	x	8mer-1a	532	NA	0	Mir-450	>TTTGCAA	>TTGCAAAA	0.9474283456802368
Mir450	8mer-1a	CCT3	519	145	152	145	152	25798535	x	8mer-1a	519	NA	0	Mir-450	>TTTGCAA	>TTGCAAAA	0.9474283456802368
Mir450	8mer-1a	HSD17B11	537	285	292	285	292	29092998	x	8mer-1a	537	NA	0	Mir-450	>TTTGCAA	>TTGCAAAA	0.9474283456802368
Mir450	8mer-1a	TMEM186	322	789	796	789	796	404502	x	8mer-1a	322	NA	0	Mir-450	>TTTGCAA	>TTGCAAAA	0.9474283456802368
Mir450	8mer-1a	AMD1	468	181	188	181	188	20823218	x	8mer-1a	468	NA	0	Mir-450	>TTTGCAA	>TTGCAAAA	0.9474283456802368
Mir450	8mer-1a	ARMC8	532	117	124	117	124	28075237	x	8mer-1a	532	NA	0	Mir-450	>TTTGCAA	>TTGCAAAA	0.9474283456802368
Mir450	8mer-1a	ZBTB9	425	43	50	43	50	14068533	x	8mer-1a	425	NA	0	Mir-450	>TTTGCAA	>TTGCAAAA	0.9474283456802368
Mir450	8mer-1a	EIF4EBP1	350	356	363	356	363	4193596	x	8mer-1a	350	NA	0	Mir-450	>TTTGCAA	>TTGCAAAA	0.9474283456802368
Mir450	8mer-1a	DMRT1	482	418	425	418	425	22116569	x	8mer-1a	482	NA	0	Mir-450	>TTTGCAA	>TTGCAAAA	0.9474283456802368
Mir450	8mer-1a	SRRM1	327	153	160	153	160	1226023	x	8mer-1a	327	NA	0	Mir-450	>TTTGCAA	>TTGCAAAA	0.9474283456802368
Mir450	8mer-1a	TDP2	420	588	595	588	595	13320357	x	8mer-1a	420	NA	0	Mir-450	>TTTGCAA	>TTGCAAAA	0.9474283456802368
Mir450	8mer-1a	DDX50	468	106	113	106	113	20999324	x	8mer-1a	468	NA	0	Mir-450	>TTTGCAA	>TTGCAAAA	0.9474283456802368
Mir450	8mer-1a	ZBTB20	530	891	898	891	898	27295442	x	8mer-1a	530	NA	0	Mir-450	>TTTGCAA	>TTGCAAAA	0.9474283456802368
Mir450	8mer-1a	OXNAD1	538	182	189	182	189	29567943	x	8mer-1a	538	NA	0	Mir-450	>TTTGCAA	>TTGCAAAA	0.9474283456802368
Mir450	8mer-1a	COPS2	442	142	149	142	149	18326649	x	8mer-1a	442	NA	0	Mir-450	>TTTGCAA	>TTGCAAAA	0.9474283456802368
Mir450	8mer-1a	HNRNPH1	524	564	571	564	571	26432116	x	8mer-1a	524	NA	0	Mir-450	>TTTGCAA	>TTGCAAAA	0.9474283456802368
Mir450	8mer-1a	ABCD4	462	86	93	86	93	19942125	x	8mer-1a	462	NA	0	Mir-450	>TTTGCAA	>TTGCAAAA	0.9474283456802368
Mir450	8mer-1a	EID2B	404	421	428	421	428	11148137	x	8mer-1a	404	NA	0	Mir-450	>TTTGCAA	>TTGCAAAA	0.9474283456802368
Mir450	8mer-1a	TSPAN7	550	32	39	32	39	30503130	x	8mer-1a	550	NA	0	Mir-450	>TTTGCAA	>TTGCAAAA	0.9474283456802368
Mir450	8mer-1a	GSPT2	346	321	328	321	328	3622628	x	8mer-1a	346	NA	0	Mir-450	>TTTGCAA	>TTGCAAAA	0.9474283456802368
Mir450	8mer-1a	UBE2I	447	465	472	465	472	19487048	x	8mer-1a	447	NA	0	Mir-450	>TTTGCAA	>TTGCAAAA	0.9474283456802368
Mir450	8mer-1a	SLC17A9	420	94	101	94	101	13379174	x	8mer-1a	420	NA	0	Mir-450	>TTTGCAA	>TTGCAAAA	0.9474283456802368
Mir450	8mer-1a	ZNF239	537	689	696	689	696	29332535	x	8mer-1a	537	NA	0	Mir-450	>TTTGCAA	>TTGCAAAA	0.9474283456802368
Mir450	8mer-1a	IQCA1	419	312	319	312	319	12806590	x	8mer-1a	419	NA	0	Mir-450	>TTTGCAA	>TTGCAAAA	0.9474283456802368
Mir450	8mer-1a	HEMGN	327	566	573	566	573	1186651	x	8mer-1a	327	NA	0	Mir-450	>TTTGCAA	>TTGCAAAA	0.9474283456802368
Mir450	8mer-1a	FKBP14	385	312	319	312	319	8661581	x	8mer-1a	385	NA	0	Mir-450	>TTTGCAA	>TTGCAAAA	0.9474283456802368
Mir450	8mer-1a	SFRP2	333	142	149	142	149	2355727	x	8mer-1a	333	NA	0	Mir-450	>TTTGCAA	>TTGCAAAA	0.9474283456802368
Mir450	8mer-1a	MSMO1	509	30	37	30	37	23488777	x	8mer-1a	509	NA	0	Mir-450	>TTTGCAA	>TTGCAAAA	0.9474283456802368
Mir450	8mer-1a	HMGB1	474	385	392	385	392	21991862	x	8mer-1a	474	NA	0	Mir-450	>TTTGCAA	>TTGCAAAA	0.9474283456802368
Mir450	8mer-1a	TPST2	538	136	143	136	143	29702825	x	8mer-1a	538	NA	0	Mir-450	>TTTGCAA	>TTGCAAAA	0.9474283456802368
Mir450	8mer-1a	ANKRD11	420	83	90	83	90	13458776	x	8mer-1a	420	NA	0	Mir-450	>TTTGCAA	>TTGCAAAA	0.9474283456802368
Mir450	8mer-1a	N6AMT1	346	472	479	472	479	3314549	x	8mer-1a	346	NA	0	Mir-450	>TTTGCAA	>TTGCAAAA	0.9474283456802368
Mir450	8mer-1a	ZNF804B	467	190	197	190	197	20594878	x	8mer-1a	467	NA	0	Mir-450	>TTTGCAA	>TTGCAAAA	0.9474283456802368
Mir450	8mer-1a	HDDC3	467	96	103	96	103	20604424	x	8mer-1a	467	NA	0	Mir-450	>TTTGCAA	>TTGCAAAA	0.9474283456802368
Mir450	8mer-1a	ARMC8	333	117	124	117	124	2329401	x	8mer-1a	333	NA	0	Mir-450	>TTTGCAA	>TTGCAAAA	0.9474283456802368
Mir450	8mer-1a	MAMDC2	474	818	825	818	825	21806701	x	8mer-1a	474	NA	0	Mir-450	>TTTGCAA	>TTGCAAAA	0.9474283456802368
Mir450	8mer-1a	MED14	357	130	137	130	137	5470188	x	8mer-1a	357	NA	0	Mir-450	>TTTGCAA	>TTGCAAAA	0.9474283456802368
Mir450	8mer-1a	PCLAF	482	466	473	466	473	22253680	x	8mer-1a	482	NA	0	Mir-450	>TTTGCAA	>TTGCAAAA	0.9474283456802368
Mir450	8mer-1a	MCOLN1	345	445	452	445	452	2745230	x	8mer-1a	345	NA	0	Mir-450	>TTTGCAA	>TTGCAAAA	0.9474283456802368
Mir450	8mer-1a	SLBP	486	808	815	808	815	23007064	x	8mer-1a	486	NA	0	Mir-450	>TTTGCAA	>TTGCAAAA	0.9474283456802368
Mir450	8mer-1a	ORC1	548	95	102	95	102	29839175	x	8mer-1a	548	NA	0	Mir-450	>TTTGCAA	>TTGCAAAA	0.9474283456802368
Mir450	8mer-1a	TLCD3A	531	626	633	626	633	27922260	x	8mer-1a	531	NA	0	Mir-450	>TTTGCAA	>TTGCAAAA	0.9474283456802368
Mir450	8mer-1a	DUSP10	385	913	920	913	920	9057654	x	8mer-1a	385	NA	0	Mir-450	>TTTGCAA	>TTGCAAAA	0.9474283456802368
Mir450	8mer-1a	CHCHD4	350	762	769	762	769	4233945	x	8mer-1a	350	NA	0	Mir-450	>TTTGCAA	>TTGCAAAA	0.9474283456802368
Mir450	8mer-1a	OPTN	474	777	784	777	784	21673898	x	8mer-1a	474	NA	0	Mir-450	>TTTGCAA	>TTGCAAAA	0.9474283456802368
Mir450	8mer-1a	UHRF2	345	587	594	587	594	3028681	x	8mer-1a	345	NA	0	Mir-450	>TTTGCAA	>TTGCAAAA	0.9474283456802368
Mir450	8mer-1a	ANKRD11	398	97	104	97	104	10414046	x	8mer-1a	398	NA	0	Mir-450	>TTTGCAA	>TTGCAAAA	0.9474283456802368
Mir450	8mer-1a	IRF2BPL	419	547	554	547	554	12697259	x	8mer-1a	419	NA	0	Mir-450	>TTTGCAA	>TTGCAAAA	0.9474283456802368
Mir450	8mer-1a	ARMCX1	537	237	244	237	244	29456650	x	8mer-1a	537	NA	0	Mir-450	>TTTGCAA	>TTGCAAAA	0.9474283456802368
Mir450	8mer-1a	FAM221B	398	456	463	456	463	10250112	x	8mer-1a	398	NA	0	Mir-450	>TTTGCAA	>TTGCAAAA	0.9474283456802368
Mir450	8mer-1a	RPN1	385	314	321	314	321	8655778	x	8mer-1a	385	NA	0	Mir-450	>TTTGCAA	>TTGCAAAA	0.9474283456802368
Mir450	8mer-1a	BMS1	356	744	751	744	751	4953733	x	8mer-1a	356	NA	0	Mir-450	>TTTGCAA	>TTGCAAAA	0.9474283456802368
Mir450	8mer-1a	UHRF2	396	592	599	592	599	9848666	x	8mer-1a	396	NA	0	Mir-450	>TTTGCAA	>TTGCAAAA	0.9474283456802368
Mir450	8mer-1a	NOC2L	394	380	387	380	387	9409651	x	8mer-1a	394	NA	0	Mir-450	>TTTGCAA	>TTGCAAAA	0.9474283456802368
Mir450	8mer-1a	FMNL1	420	367	374	367	374	13469895	x	8mer-1a	420	NA	0	Mir-450	>TTTGCAA	>TTGCAAAA	0.9474283456802368
Mir450	8mer-1a	TLR10	322	383	390	383	390	107903	x	8mer-1a	322	NA	0	Mir-450	>TTTGCAA	>TTGCAAAA	0.9474283456802368
Mir450	8mer-1a	ORC5	419	468	475	468	475	12848676	x	8mer-1a	419	NA	0	Mir-450	>TTTGCAA	>TTGCAAAA	0.9474283456802368
Mir450	8mer-1a	COX7A2L	483	612	619	612	619	22556215	x	8mer-1a	483	NA	0	Mir-450	>TTTGCAA	>TTGCAAAA	0.9474283456802368
Mir450	8mer-1a	COL14A1	485	47	54	47	54	22874192	x	8mer-1a	485	NA	0	Mir-450	>TTTGCAA	>TTGCAAAA	0.9474283456802368
Mir450	8mer-1a	ZRANB3	356	327	334	327	334	5219411	x	8mer-1a	356	NA	0	Mir-450	>TTTGCAA	>TTGCAAAA	0.9474283456802368
Mir450	8mer-1a	RANBP9	530	439	446	439	446	27395126	x	8mer-1a	530	NA	0	Mir-450	>TTTGCAA	>TTGCAAAA	0.9474283456802368
Mir450	8mer-1a	HPS3	385	371	378	371	378	8641130	x	8mer-1a	385	NA	0	Mir-450	>TTTGCAA	>TTGCAAAA	0.9474283456802368
Mir450	8mer-1a	RSRC2	468	243	250	243	250	20778951	x	8mer-1a	468	NA	0	Mir-450	>TTTGCAA	>TTGCAAAA	0.9474283456802368
Mir450	8mer-1a	RBPMS	524	60	67	60	67	26749560	x	8mer-1a	524	NA	0	Mir-450	>TTTGCAA	>TTGCAAAA	0.9474283456802368
Mir450	8mer-1a	TGFBI	359	208	215	208	215	6304290	x	8mer-1a	359	NA	0	Mir-450	>TTTGCAA	>TTGCAAAA	0.9474283456802368
Mir450	8mer-1a	PABPC1	462	87	94	87	94	20182247	x	8mer-1a	462	NA	0	Mir-450	>TTTGCAA	>TTGCAAAA	0.9474283456802368
Mir450	8mer-1a	GSPT2	462	323	330	323	330	20297582	x	8mer-1a	462	NA	0	Mir-450	>TTTGCAA	>TTGCAAAA	0.9474283456802368
Mir450	8mer-1a	RSRC2	519	282	289	282	289	25554903	x	8mer-1a	519	NA	0	Mir-450	>TTTGCAA	>TTGCAAAA	0.9474283456802368
Mir450	8mer-1a	PSPC1	522	248	255	248	255	26195247	x	8mer-1a	522	NA	0	Mir-450	>TTTGCAA	>TTGCAAAA	0.9474283456802368
Mir450	8mer-1a	SEPHS2	351	366	373	366	373	4715201	x	8mer-1a	351	NA	0	Mir-450	>TTTGCAA	>TTGCAAAA	0.9474283456802368
Mir450	8mer-1a	CDC42EP3	346	166	173	166	173	3477807	x	8mer-1a	346	NA	0	Mir-450	>TTTGCAA	>TTGCAAAA	0.9474283456802368
Mir450	8mer-1a	DDX46	404	137	144	137	144	10949909	x	8mer-1a	404	NA	0	Mir-450	>TTTGCAA	>TTGCAAAA	0.9474283456802368
Mir450	8mer-1a	TWIST1	407	449	456	449	456	11490067	x	8mer-1a	407	NA	0	Mir-450	>TTTGCAA	>TTGCAAAA	0.9474283456802368
Mir450	8mer-1a	FOXE1	357	482	489	482	489	5296149	x	8mer-1a	357	NA	0	Mir-450	>TTTGCAA	>TTGCAAAA	0.9474283456802368
Mir450	8mer-1a	RFC1	467	481	488	481	488	20561734	x	8mer-1a	467	NA	0	Mir-450	>TTTGCAA	>TTGCAAAA	0.9474283456802368
Mir450	8mer-1a	NFE2L2	327	349	356	349	356	1201418	x	8mer-1a	327	NA	0	Mir-450	>TTTGCAA	>TTGCAAAA	0.9474283456802368
Mir450	8mer-1a	GGTA1	537	146	153	146	153	29312990	x	8mer-1a	537	NA	0	Mir-450	>TTTGCAA	>TTGCAAAA	0.9474283456802368
Mir450	8mer-1a	SCARF1	333	314	321	314	321	2674258	x	8mer-1a	333	NA	0	Mir-450	>TTTGCAA	>TTGCAAAA	0.9474283456802368
Mir450	8mer-1a	EZH2	486	52	59	52	59	23210566	x	8mer-1a	486	NA	0	Mir-450	>TTTGCAA	>TTGCAAAA	0.9474283456802368
Mir450	8mer-1a	LRRC63	333	244	251	244	251	2367210	x	8mer-1a	333	NA	0	Mir-450	>TTTGCAA	>TTGCAAAA	0.9474283456802368
Mir450	8mer-1a	C20H6ORF141	482	481	488	481	488	22442731	x	8mer-1a	482	NA	0	Mir-450	>TTTGCAA	>TTGCAAAA	0.9474283456802368
Mir450	8mer-1a	MOSPD3	358	171	178	171	178	5875677	x	8mer-1a	358	NA	0	Mir-450	>TTTGCAA	>TTGCAAAA	0.9474283456802368
Mir450	8mer-1a	CAB39	522	829	836	829	836	26129304	x	8mer-1a	522	NA	0	Mir-450	>TTTGCAA	>TTGCAAAA	0.9474283456802368
Mir450	8mer-1a	GOT1L1	350	50	57	50	57	4193613	x	8mer-1a	350	NA	0	Mir-450	>TTTGCAA	>TTGCAAAA	0.9474283456802368
Mir450	8mer-1a	POLR1D	537	54	61	54	61	29124141	x	8mer-1a	537	NA	0	Mir-450	>TTTGCAA	>TTGCAAAA	0.9474283456802368
Mir450	8mer-1a	TAF1B	538	294	301	294	301	29694409	x	8mer-1a	538	NA	0	Mir-450	>TTTGCAA	>TTGCAAAA	0.9474283456802368
Mir450	8mer-1a	GPC3	385	135	142	135	142	9081796	x	8mer-1a	385	NA	0	Mir-450	>TTTGCAA	>TTGCAAAA	0.9474283456802368
Mir450	8mer-1a	ANAPC10	532	100	107	100	107	28089956	x	8mer-1a	532	NA	0	Mir-450	>TTTGCAA	>TTGCAAAA	0.9474283456802368
Mir450	8mer-1a	SLC17A9	330	116	123	116	123	1520426	x	8mer-1a	330	NA	0	Mir-450	>TTTGCAA	>TTGCAAAA	0.9474283456802368
Mir450	8mer-1a	CHMP2B	396	87	94	87	94	9827230	x	8mer-1a	396	NA	0	Mir-450	>TTTGCAA	>TTGCAAAA	0.9474283456802368
Mir450	8mer-1a	RUFY1	358	695	702	695	702	5901568	x	8mer-1a	358	NA	0	Mir-450	>TTTGCAA	>TTGCAAAA	0.9474283456802368
Mir450	8mer-1a	ANKRD11	482	217	224	217	224	22351005	x	8mer-1a	482	NA	0	Mir-450	>TTTGCAA	>TTGCAAAA	0.9474283456802368
Mir450	8mer-1a	NSUN2	345	215	222	215	222	2821253	x	8mer-1a	345	NA	0	Mir-450	>TTTGCAA	>TTGCAAAA	0.9474283456802368
Mir450	8mer-1a	SHLD3	467	179	186	179	186	20347331	x	8mer-1a	467	NA	0	Mir-450	>TTTGCAA	>TTGCAAAA	0.9474283456802368
Mir450	8mer-1a	PCDH12	322	250	257	250	257	119830	x	8mer-1a	322	NA	0	Mir-450	>TTTGCAA	>TTGCAAAA	0.9474283456802368
Mir450	8mer-1a	DAPK1	351	617	624	617	624	4546370	x	8mer-1a	351	NA	0	Mir-450	>TTTGCAA	>TTGCAAAA	0.9474283456802368
Mir450	8mer-1a	HINT1	537	109	116	109	116	29212911	x	8mer-1a	537	NA	0	Mir-450	>TTTGCAA	>TTGCAAAA	0.9474283456802368
Mir450	8mer-1a	PDCD6	538	282	289	282	289	29526737	x	8mer-1a	538	NA	0	Mir-450	>TTTGCAA	>TTGCAAAA	0.9474283456802368
Mir450	8mer-1a	FAM20C	509	59	66	59	66	23863225	x	8mer-1a	509	NA	0	Mir-450	>TTTGCAA	>TTGCAAAA	0.9474283456802368
Mir450	8mer-1a	BANP	420	436	443	436	443	13458221	x	8mer-1a	420	NA	0	Mir-450	>TTTGCAA	>TTGCAAAA	0.9474283456802368
Mir450	8mer-1a	DAZAP1	474	458	465	458	465	21750918	x	8mer-1a	474	NA	0	Mir-450	>TTTGCAA	>TTGCAAAA	0.9474283456802368
Mir450	8mer-1a	PURA	468	414	421	414	421	20959806	x	8mer-1a	468	NA	0	Mir-450	>TTTGCAA	>TTGCAAAA	0.9474283456802368
Mir450	8mer-1a	AADAT	407	405	412	405	412	11356682	x	8mer-1a	407	NA	0	Mir-450	>TTTGCAA	>TTGCAAAA	0.9474283456802368
Mir450	8mer-1a	KCTD1	358	173	180	173	180	5941887	x	8mer-1a	358	NA	0	Mir-450	>TTTGCAA	>TTGCAAAA	0.9474283456802368
Mir450	8mer-1a	FANCI	553	198	205	198	205	30792081	x	8mer-1a	553	NA	0	Mir-450	>TTTGCAA	>TTGCAAAA	0.9474283456802368
Mir450	8mer-1a	TATDN3	448	16	23	16	23	19701788	x	8mer-1a	448	NA	0	Mir-450	>TTTGCAA	>TTGCAAAA	0.9474283456802368
Mir450	8mer-1a	TCERG1	398	94	101	94	101	10164442	x	8mer-1a	398	NA	0	Mir-450	>TTTGCAA	>TTGCAAAA	0.9474283456802368
Mir450	8mer-1a	MED17	442	192	199	192	199	18488938	x	8mer-1a	442	NA	0	Mir-450	>TTTGCAA	>TTGCAAAA	0.9474283456802368
Mir450	8mer-1a	ATL1	331	125	132	125	132	1947442	x	8mer-1a	331	NA	0	Mir-450	>TTTGCAA	>TTGCAAAA	0.9474283456802368
Mir450	8mer-1a	PRPF39	327	446	453	446	453	1111320	x	8mer-1a	327	NA	0	Mir-450	>TTTGCAA	>TTGCAAAA	0.9474283456802368
Mir450	8mer-1a	SUGCT	530	19	26	19	26	27348202	x	8mer-1a	530	NA	0	Mir-450	>TTTGCAA	>TTGCAAAA	0.9474283456802368
Mir450	8mer-1a	PTPRZ1	358	172	179	172	179	5953806	x	8mer-1a	358	NA	0	Mir-450	>TTTGCAA	>TTGCAAAA	0.9474283456802368
Mir450	8mer-1a	UBA3	462	495	502	495	502	20143644	x	8mer-1a	462	NA	0	Mir-450	>TTTGCAA	>TTGCAAAA	0.9474283456802368
Mir450	8mer-1a	HOXA3	396	264	271	264	271	9889208	x	8mer-1a	396	NA	0	Mir-450	>TTTGCAA	>TTGCAAAA	0.9474283456802368
Mir450	8mer-1a	SFRP2	419	142	149	142	149	12794081	x	8mer-1a	419	NA	0	Mir-450	>TTTGCAA	>TTGCAAAA	0.9474283456802368
Mir450	8mer-1a	TTBK2	407	102	109	102	109	11332656	x	8mer-1a	407	NA	0	Mir-450	>TTTGCAA	>TTGCAAAA	0.9474283456802368
Mir450	8mer-1a	GPSM2	330	582	589	582	589	1667453	x	8mer-1a	330	NA	0	Mir-450	>TTTGCAA	>TTGCAAAA	0.9474283456802368
Mir450	8mer-1a	KCTD1	531	142	149	142	149	27838617	x	8mer-1a	531	NA	0	Mir-450	>TTTGCAA	>TTGCAAAA	0.9474283456802368
Mir450	8mer-1a	C24H14ORF39	385	16	23	16	23	8929873	x	8mer-1a	385	NA	0	Mir-450	>TTTGCAA	>TTGCAAAA	0.9474283456802368
Mir450	8mer-1a	GSPT2	522	305	312	305	312	26333756	x	8mer-1a	522	NA	0	Mir-450	>TTTGCAA	>TTGCAAAA	0.9474283456802368
Mir450	8mer-1a	FAM174A	530	140	147	140	147	27248015	x	8mer-1a	530	NA	0	Mir-450	>TTTGCAA	>TTGCAAAA	0.9474283456802368
Mir450	8mer-1a	C3H1ORF174	394	35	42	35	42	9411821	x	8mer-1a	394	NA	0	Mir-450	>TTTGCAA	>TTGCAAAA	0.9474283456802368
Mir450	8mer-1a	GCSH	417	351	358	351	358	12656188	x	8mer-1a	417	NA	0	Mir-450	>TTTGCAA	>TTGCAAAA	0.9474283456802368
Mir450	8mer-1a	SYAP1	440	470	477	470	477	18231621	x	8mer-1a	440	NA	0	Mir-450	>TTTGCAA	>TTGCAAAA	0.9474283456802368
Mir450	8mer-1a	SLBP	531	785	792	785	792	27699775	x	8mer-1a	531	NA	0	Mir-450	>TTTGCAA	>TTGCAAAA	0.9474283456802368
Mir450	8mer-1a	XIRP1	346	146	153	146	153	3448027	x	8mer-1a	346	NA	0	Mir-450	>TTTGCAA	>TTGCAAAA	0.9474283456802368
Mir450	8mer-1a	E2F4	407	61	68	61	68	11585002	x	8mer-1a	407	NA	0	Mir-450	>TTTGCAA	>TTGCAAAA	0.9474283456802368
Mir450	8mer-1a	RNF186	467	324	331	324	331	20480351	x	8mer-1a	467	NA	0	Mir-450	>TTTGCAA	>TTGCAAAA	0.9474283456802368
Mir450	8mer-1a	LATS1	357	29	36	29	36	5510586	x	8mer-1a	357	NA	0	Mir-450	>TTTGCAA	>TTGCAAAA	0.9474283456802368
Mir450	8mer-1a	GAL3ST4	447	166	173	166	173	19491211	x	8mer-1a	447	NA	0	Mir-450	>TTTGCAA	>TTGCAAAA	0.9474283456802368
Mir450	8mer-1a	TCERG1	440	94	101	94	101	17920165	x	8mer-1a	440	NA	0	Mir-450	>TTTGCAA	>TTGCAAAA	0.9474283456802368
Mir450	8mer-1a	GUCY2F	486	294	301	294	301	23427334	x	8mer-1a	486	NA	0	Mir-450	>TTTGCAA	>TTGCAAAA	0.9474283456802368
Mir450	8mer-1a	HOOK3	448	332	339	332	339	19844042	x	8mer-1a	448	NA	0	Mir-450	>TTTGCAA	>TTGCAAAA	0.9474283456802368
Mir450	8mer-1a	TUBA4A	407	33	40	33	40	11445490	x	8mer-1a	407	NA	0	Mir-450	>TTTGCAA	>TTGCAAAA	0.9474283456802368
Mir450	8mer-1a	YME1L1	530	153	160	153	160	27197725	x	8mer-1a	530	NA	0	Mir-450	>TTTGCAA	>TTGCAAAA	0.9474283456802368
Mir450	8mer-1a	MTOR	385	431	438	431	438	8799163	x	8mer-1a	385	NA	0	Mir-450	>TTTGCAA	>TTGCAAAA	0.9474283456802368
Mir450	8mer-1a	MCUB	385	129	136	129	136	8770099	x	8mer-1a	385	NA	0	Mir-450	>TTTGCAA	>TTGCAAAA	0.9474283456802368
Mir450	8mer-1a	PAH	532	738	745	738	745	28202459	x	8mer-1a	532	NA	0	Mir-450	>TTTGCAA	>TTGCAAAA	0.9474283456802368
Mir450	8mer-1a	TAGLN3	419	183	190	183	190	12828259	x	8mer-1a	419	NA	0	Mir-450	>TTTGCAA	>TTGCAAAA	0.9474283456802368
Mir450	8mer-1a	UBE2I	532	497	504	497	504	28271721	x	8mer-1a	532	NA	0	Mir-450	>TTTGCAA	>TTGCAAAA	0.9474283456802368
Mir450	8mer-1a	FKBP7	322	155	162	155	162	17081	x	8mer-1a	322	NA	0	Mir-450	>TTTGCAA	>TTGCAAAA	0.9474283456802368
Mir450	8mer-1a	ZRANB3	357	331	338	331	338	5567358	x	8mer-1a	357	NA	0	Mir-450	>TTTGCAA	>TTGCAAAA	0.9474283456802368
Mir450	8mer-1a	RPL39	468	50	57	50	57	21051633	x	8mer-1a	468	NA	0	Mir-450	>TTTGCAA	>TTGCAAAA	0.9474283456802368
Mir450	8mer-1a	TMEM260	350	82	89	82	89	4074441	x	8mer-1a	350	NA	0	Mir-450	>TTTGCAA	>TTGCAAAA	0.9474283456802368
Mir450	8mer-1a	RUNDC3A	333	122	129	122	129	2687372	x	8mer-1a	333	NA	0	Mir-450	>TTTGCAA	>TTGCAAAA	0.9474283456802368
Mir450	8mer-1a	DHDDS	346	739	746	739	746	3197953	x	8mer-1a	346	NA	0	Mir-450	>TTTGCAA	>TTGCAAAA	0.9474283456802368
Mir450	8mer-1a	GYG1	322	543	550	543	550	10473	x	8mer-1a	322	NA	0	Mir-450	>TTTGCAA	>TTGCAAAA	0.9474283456802368
Mir450	8mer-1a	PITRM1	396	260	267	260	267	9820606	x	8mer-1a	396	NA	0	Mir-450	>TTTGCAA	>TTGCAAAA	0.9474283456802368
Mir450	8mer-1a	AGPAT4	522	397	404	397	404	26028352	x	8mer-1a	522	NA	0	Mir-450	>TTTGCAA	>TTGCAAAA	0.9474283456802368
Mir450	8mer-1a	NEU1	331	119	126	119	126	2133341	x	8mer-1a	331	NA	0	Mir-450	>TTTGCAA	>TTGCAAAA	0.9474283456802368
Mir450	8mer-1a	GMNN	519	176	183	176	183	25608640	x	8mer-1a	519	NA	0	Mir-450	>TTTGCAA	>TTGCAAAA	0.9474283456802368
Mir450	8mer-1a	CLEC6A	519	73	80	73	80	25839749	x	8mer-1a	519	NA	0	Mir-450	>TTTGCAA	>TTGCAAAA	0.9474283456802368
Mir450	8mer-1a	NADSYN1	524	75	82	75	82	26516832	x	8mer-1a	524	NA	0	Mir-450	>TTTGCAA	>TTGCAAAA	0.9474283456802368
Mir450	8mer-1a	ESAM	447	38	45	38	45	19101236	x	8mer-1a	447	NA	0	Mir-450	>TTTGCAA	>TTGCAAAA	0.9474283456802368
Mir450	8mer-1a	GMNN	550	176	183	176	183	30489995	x	8mer-1a	550	NA	0	Mir-450	>TTTGCAA	>TTGCAAAA	0.9474283456802368
Mir450	8mer-1a	UHRF2	522	586	593	586	593	26161959	x	8mer-1a	522	NA	0	Mir-450	>TTTGCAA	>TTGCAAAA	0.9474283456802368
Mir450	8mer-1a	ART3	333	199	206	199	206	2349062	x	8mer-1a	333	NA	0	Mir-450	>TTTGCAA	>TTGCAAAA	0.9474283456802368
Mir450	8mer-1a	SNX5	394	231	238	231	238	9701833	x	8mer-1a	394	NA	0	Mir-450	>TTTGCAA	>TTGCAAAA	0.9474283456802368
Mir450	8mer-1a	ANKRD40CL	345	92	99	92	99	3110117	x	8mer-1a	345	NA	0	Mir-450	>TTTGCAA	>TTGCAAAA	0.9474283456802368
Mir450	8mer-1a	GSPT1	440	320	327	320	327	18098717	x	8mer-1a	440	NA	0	Mir-450	>TTTGCAA	>TTGCAAAA	0.9474283456802368
Mir450	8mer-1a	PPIF	509	361	368	361	368	23766263	x	8mer-1a	509	NA	0	Mir-450	>TTTGCAA	>TTGCAAAA	0.9474283456802368
Mir450	8mer-1a	CCAR1	447	357	364	357	364	19199560	x	8mer-1a	447	NA	0	Mir-450	>TTTGCAA	>TTGCAAAA	0.9474283456802368
Mir450	8mer-1a	HEATR3	530	305	312	305	312	27525031	x	8mer-1a	530	NA	0	Mir-450	>TTTGCAA	>TTGCAAAA	0.9474283456802368
Mir450	8mer-1a	TAGLN3	345	221	228	221	228	2776170	x	8mer-1a	345	NA	0	Mir-450	>TTTGCAA	>TTGCAAAA	0.9474283456802368
Mir450	8mer-1a	MCOLN3	468	33	40	33	40	20851765	x	8mer-1a	468	NA	0	Mir-450	>TTTGCAA	>TTGCAAAA	0.9474283456802368
Mir450	8mer-1a	FBXO28	548	318	325	318	325	29857793	x	8mer-1a	548	NA	0	Mir-450	>TTTGCAA	>TTGCAAAA	0.9474283456802368
Mir450	8mer-1a	ZUP1	327	341	348	341	348	1216385	x	8mer-1a	327	NA	0	Mir-450	>TTTGCAA	>TTGCAAAA	0.9474283456802368
Mir450	8mer-1a	C1GALT1C1	330	486	493	486	493	1879292	x	8mer-1a	330	NA	0	Mir-450	>TTTGCAA	>TTGCAAAA	0.9474283456802368
Mir450	8mer-1a	DBR1	333	131	138	131	138	2329296	x	8mer-1a	333	NA	0	Mir-450	>TTTGCAA	>TTGCAAAA	0.9474283456802368
Mir450	8mer-1a	SALL4	345	187	194	187	194	2903954	x	8mer-1a	345	NA	0	Mir-450	>TTTGCAA	>TTGCAAAA	0.9474283456802368
Mir450	8mer-1a	MSL3	537	307	314	307	314	29460708	x	8mer-1a	537	NA	0	Mir-450	>TTTGCAA	>TTGCAAAA	0.9474283456802368
Mir450	8mer-1a	BIN2	524	58	65	58	65	26587840	x	8mer-1a	524	NA	0	Mir-450	>TTTGCAA	>TTGCAAAA	0.9474283456802368
Mir450	8mer-1a	TAX1BP1	467	242	249	242	249	20598080	x	8mer-1a	467	NA	0	Mir-450	>TTTGCAA	>TTGCAAAA	0.9474283456802368
Mir450	8mer-1a	TAAR1	448	556	563	556	563	19672471	x	8mer-1a	448	NA	0	Mir-450	>TTTGCAA	>TTGCAAAA	0.9474283456802368
Mir450	8mer-1a	GTPBP4	550	188	195	188	195	30180827	x	8mer-1a	550	NA	0	Mir-450	>TTTGCAA	>TTGCAAAA	0.9474283456802368
Mir450	8mer-1a	MYOF	359	214	221	214	221	6254906	x	8mer-1a	359	NA	0	Mir-450	>TTTGCAA	>TTGCAAAA	0.9474283456802368
Mir450	8mer-1a	GALNT18	548	60	67	60	67	29956340	x	8mer-1a	548	NA	0	Mir-450	>TTTGCAA	>TTGCAAAA	0.9474283456802368
Mir450	8mer-1a	HPS3	407	300	307	300	307	11300478	x	8mer-1a	407	NA	0	Mir-450	>TTTGCAA	>TTGCAAAA	0.9474283456802368
Mir450	8mer-1a	SLC7A10	553	154	161	154	161	30892323	x	8mer-1a	553	NA	0	Mir-450	>TTTGCAA	>TTGCAAAA	0.9474283456802368
Mir450	8mer-1a	EMG1	468	154	161	154	161	20729568	x	8mer-1a	468	NA	0	Mir-450	>TTTGCAA	>TTGCAAAA	0.9474283456802368
Mir450	8mer-1a	SRSF3	419	814	821	814	821	12924145	x	8mer-1a	419	NA	0	Mir-450	>TTTGCAA	>TTGCAAAA	0.9474283456802368
Mir450	8mer-1a	TMEM178A	358	370	377	370	377	5735391	x	8mer-1a	358	NA	0	Mir-450	>TTTGCAA	>TTGCAAAA	0.9474283456802368
Mir450	8mer-1a	PGM1	467	54	61	54	61	20468001	x	8mer-1a	467	NA	0	Mir-450	>TTTGCAA	>TTGCAAAA	0.9474283456802368
Mir450	8mer-1a	SF3B4	385	37	44	37	44	8677668	x	8mer-1a	385	NA	0	Mir-450	>TTTGCAA	>TTGCAAAA	0.9474283456802368
Mir450	8mer-1a	PCK2	440	66	73	66	73	18063332	x	8mer-1a	440	NA	0	Mir-450	>TTTGCAA	>TTGCAAAA	0.9474283456802368
Mir450	8mer-1a	POLG	425	104	111	104	111	13934152	x	8mer-1a	425	NA	0	Mir-450	>TTTGCAA	>TTGCAAAA	0.9474283456802368
Mir450	8mer-1a	MAP3K13	524	353	360	353	360	26471498	x	8mer-1a	524	NA	0	Mir-450	>TTTGCAA	>TTGCAAAA	0.9474283456802368
Mir450	8mer-1a	PLCZ1	359	139	146	139	146	6152894	x	8mer-1a	359	NA	0	Mir-450	>TTTGCAA	>TTGCAAAA	0.9474283456802368
Mir450	8mer-1a	SERTM1	333	34	41	34	41	2368766	x	8mer-1a	333	NA	0	Mir-450	>TTTGCAA	>TTGCAAAA	0.9474283456802368
Mir450	8mer-1a	YME1L1	350	892	899	892	899	3961482	x	8mer-1a	350	NA	0	Mir-450	>TTTGCAA	>TTGCAAAA	0.9474283456802368
Mir450	8mer-1a	STRN	404	504	511	504	511	11213826	x	8mer-1a	404	NA	0	Mir-450	>TTTGCAA	>TTGCAAAA	0.9474283456802368
Mir450	8mer-1a	EVA1A	468	351	358	351	358	20861382	x	8mer-1a	468	NA	0	Mir-450	>TTTGCAA	>TTGCAAAA	0.9474283456802368
Mir450	8mer-1a	CACNG3	553	469	476	469	476	30905812	x	8mer-1a	553	NA	0	Mir-450	>TTTGCAA	>TTGCAAAA	0.9474283456802368
Mir450	8mer-1a	CD69	357	572	579	572	579	5437867	x	8mer-1a	357	NA	0	Mir-450	>TTTGCAA	>TTGCAAAA	0.9474283456802368
Mir450	8mer-1a	ODF3L1	509	664	671	664	671	23608717	x	8mer-1a	509	NA	0	Mir-450	>TTTGCAA	>TTGCAAAA	0.9474283456802368
Mir450	8mer-1a	EGR4	519	368	375	368	375	25689325	x	8mer-1a	519	NA	0	Mir-450	>TTTGCAA	>TTGCAAAA	0.9474283456802368
Mir450	8mer-1a	RSRP1	519	558	565	558	565	25613810	x	8mer-1a	519	NA	0	Mir-450	>TTTGCAA	>TTGCAAAA	0.9474283456802368
Mir450	8mer-1a	DIAPH3	462	642	649	642	649	20075445	x	8mer-1a	462	NA	0	Mir-450	>TTTGCAA	>TTGCAAAA	0.9474283456802368
Mir450	8mer-1a	GPC3	419	85	92	85	92	13087691	x	8mer-1a	419	NA	0	Mir-450	>TTTGCAA	>TTGCAAAA	0.9474283456802368
Mir450	8mer-1a	PHTF2	322	246	253	246	253	75240	x	8mer-1a	322	NA	0	Mir-450	>TTTGCAA	>TTGCAAAA	0.9474283456802368
Mir450	8mer-1a	KCTD1	359	113	120	113	120	6051269	x	8mer-1a	359	NA	0	Mir-450	>TTTGCAA	>TTGCAAAA	0.9474283456802368
Mir450	8mer-1a	KMT2E	537	618	625	618	625	29300920	x	8mer-1a	537	NA	0	Mir-450	>TTTGCAA	>TTGCAAAA	0.9474283456802368
Mir450	8mer-1a	FCSK	330	605	612	605	612	1808131	x	8mer-1a	330	NA	0	Mir-450	>TTTGCAA	>TTGCAAAA	0.9474283456802368
Mir450	8mer-1a	PDCD10	350	346	353	346	353	4365861	x	8mer-1a	350	NA	0	Mir-450	>TTTGCAA	>TTGCAAAA	0.9474283456802368
Mir450	8mer-1a	MRPS7	524	68	75	68	75	26705307	x	8mer-1a	524	NA	0	Mir-450	>TTTGCAA	>TTGCAAAA	0.9474283456802368
Mir450	8mer-1a	ICA1L	425	138	145	138	145	13923086	x	8mer-1a	425	NA	0	Mir-450	>TTTGCAA	>TTGCAAAA	0.9474283456802368
Mir450	8mer-1a	MDM1	394	547	554	547	554	9457413	x	8mer-1a	394	NA	0	Mir-450	>TTTGCAA	>TTGCAAAA	0.9474283456802368
Mir450	8mer-1a	MTFR1L	417	806	813	806	813	12283671	x	8mer-1a	417	NA	0	Mir-450	>TTTGCAA	>TTGCAAAA	0.9474283456802368
Mir450	8mer-1a	CCT3	322	145	152	145	152	39570	x	8mer-1a	322	NA	0	Mir-450	>TTTGCAA	>TTGCAAAA	0.9474283456802368
Mir450	8mer-1a	TMEM245	417	623	630	623	630	12547710	x	8mer-1a	417	NA	0	Mir-450	>TTTGCAA	>TTGCAAAA	0.9474283456802368
Mir450	8mer-1a	PEPD	327	185	192	185	192	1383982	x	8mer-1a	327	NA	0	Mir-450	>TTTGCAA	>TTGCAAAA	0.9474283456802368
Mir450	8mer-1a	KCNIP3	345	110	117	110	117	2922999	x	8mer-1a	345	NA	0	Mir-450	>TTTGCAA	>TTGCAAAA	0.9474283456802368
Mir450	8mer-1a	GPR37	548	376	383	376	383	29973302	x	8mer-1a	548	NA	0	Mir-450	>TTTGCAA	>TTGCAAAA	0.9474283456802368
Mir450	8mer-1a	PDE6G	417	495	502	495	502	12607706	x	8mer-1a	417	NA	0	Mir-450	>TTTGCAA	>TTGCAAAA	0.9474283456802368
Mir450	8mer-1a	ETS2	358	379	386	379	386	5919930	x	8mer-1a	358	NA	0	Mir-450	>TTTGCAA	>TTGCAAAA	0.9474283456802368
Mir450	8mer-1a	SLX9	519	20	27	20	27	25790610	x	8mer-1a	519	NA	0	Mir-450	>TTTGCAA	>TTGCAAAA	0.9474283456802368
Mir450	8mer-1a	PCDHAC1	440	250	257	250	257	17919529	x	8mer-1a	440	NA	0	Mir-450	>TTTGCAA	>TTGCAAAA	0.9474283456802368
Mir450	8mer-1a	BPTF	462	404	411	404	411	20126906	x	8mer-1a	462	NA	0	Mir-450	>TTTGCAA	>TTGCAAAA	0.9474283456802368
Mir450	8mer-1a	HERC4	425	113	120	113	120	13912629	x	8mer-1a	425	NA	0	Mir-450	>TTTGCAA	>TTGCAAAA	0.9474283456802368
Mir450	8mer-1a	TCEAL2	548	140	147	140	147	30111608	x	8mer-1a	548	NA	0	Mir-450	>TTTGCAA	>TTGCAAAA	0.9474283456802368
Mir450	8mer-1a	PTPRZ1	474	794	801	794	801	21821759	x	8mer-1a	474	NA	0	Mir-450	>TTTGCAA	>TTGCAAAA	0.9474283456802368
Mir450	8mer-1a	STIM2	509	350	357	350	357	23498352	x	8mer-1a	509	NA	0	Mir-450	>TTTGCAA	>TTGCAAAA	0.9474283456802368
Mir450	8mer-1a	LRRIQ3	537	271	278	271	278	29151213	x	8mer-1a	537	NA	0	Mir-450	>TTTGCAA	>TTGCAAAA	0.9474283456802368
Mir450	8mer-1a	WFDC5	467	408	415	408	415	20587674	x	8mer-1a	467	NA	0	Mir-450	>TTTGCAA	>TTGCAAAA	0.9474283456802368
Mir450	8mer-1a	TMEM178A	333	373	380	373	380	2496949	x	8mer-1a	333	NA	0	Mir-450	>TTTGCAA	>TTGCAAAA	0.9474283456802368
Mir450	8mer-1a	SERAC1	350	665	672	665	672	3936510	x	8mer-1a	350	NA	0	Mir-450	>TTTGCAA	>TTGCAAAA	0.9474283456802368
Mir450	8mer-1a	PROS1	417	293	300	293	300	12370568	x	8mer-1a	417	NA	0	Mir-450	>TTTGCAA	>TTGCAAAA	0.9474283456802368
Mir450	8mer-1a	TMEM70	358	168	175	168	175	5745420	x	8mer-1a	358	NA	0	Mir-450	>TTTGCAA	>TTGCAAAA	0.9474283456802368
Mir450	8mer-1a	RBMX	447	167	174	167	174	19510984	x	8mer-1a	447	NA	0	Mir-450	>TTTGCAA	>TTGCAAAA	0.9474283456802368
Mir450	8mer-1a	MAGEB17	553	250	257	250	257	30940461	x	8mer-1a	553	NA	0	Mir-450	>TTTGCAA	>TTGCAAAA	0.9474283456802368
Mir450	8mer-1a	TRIP6	522	93	100	93	100	26316256	x	8mer-1a	522	NA	0	Mir-450	>TTTGCAA	>TTGCAAAA	0.9474283456802368
Mir450	8mer-1a	FAT4	420	84	91	84	91	13220459	x	8mer-1a	420	NA	0	Mir-450	>TTTGCAA	>TTGCAAAA	0.9474283456802368
Mir450	8mer-1a	RAD54B	394	136	143	136	143	9599869	x	8mer-1a	394	NA	0	Mir-450	>TTTGCAA	>TTGCAAAA	0.9474283456802368
Mir450	8mer-1a	FAM214A	351	69	76	69	76	4464524	x	8mer-1a	351	NA	0	Mir-450	>TTTGCAA	>TTGCAAAA	0.9474283456802368
Mir450	8mer-1a	FOXC2	345	621	628	621	628	3149505	x	8mer-1a	345	NA	0	Mir-450	>TTTGCAA	>TTGCAAAA	0.9474283456802368
Mir450	8mer-1a	SPTBN4	467	568	575	568	575	20631281	x	8mer-1a	467	NA	0	Mir-450	>TTTGCAA	>TTGCAAAA	0.9474283456802368
Mir450	8mer-1a	CDC14B	537	87	94	87	94	29304549	x	8mer-1a	537	NA	0	Mir-450	>TTTGCAA	>TTGCAAAA	0.9474283456802368
Mir450	8mer-1a	ARMC8	359	518	525	518	525	6211476	x	8mer-1a	359	NA	0	Mir-450	>TTTGCAA	>TTGCAAAA	0.9474283456802368
Mir450	8mer-1a	SREBF1	509	61	68	61	68	23815906	x	8mer-1a	509	NA	0	Mir-450	>TTTGCAA	>TTGCAAAA	0.9474283456802368
Mir450	8mer-1a	CCAR1	322	219	226	219	226	425601	x	8mer-1a	322	NA	0	Mir-450	>TTTGCAA	>TTGCAAAA	0.9474283456802368
Mir450	8mer-1a	IRF2BPL	485	563	570	563	570	22616614	x	8mer-1a	485	NA	0	Mir-450	>TTTGCAA	>TTGCAAAA	0.9474283456802368
Mir450	8mer-1a	RANBP9	356	437	444	437	444	5034171	x	8mer-1a	356	NA	0	Mir-450	>TTTGCAA	>TTGCAAAA	0.9474283456802368
Mir450	8mer-1a	TMEM131	420	135	142	135	142	13351522	x	8mer-1a	420	NA	0	Mir-450	>TTTGCAA	>TTGCAAAA	0.9474283456802368
Mir450	8mer-1a	LDHB	442	155	162	155	162	18555519	x	8mer-1a	442	NA	0	Mir-450	>TTTGCAA	>TTGCAAAA	0.9474283456802368
Mir450	8mer-1a	CES3	322	336	343	336	343	305073	x	8mer-1a	322	NA	0	Mir-450	>TTTGCAA	>TTGCAAAA	0.9474283456802368
Mir450	8mer-1a	GEM	485	900	907	900	907	22876454	x	8mer-1a	485	NA	0	Mir-450	>TTTGCAA	>TTGCAAAA	0.9474283456802368
Mir450	8mer-1a	ZNF143	531	264	271	264	271	27741078	x	8mer-1a	531	NA	0	Mir-450	>TTTGCAA	>TTGCAAAA	0.9474283456802368
Mir450	8mer-1a	DGKH	404	301	308	301	308	11072041	x	8mer-1a	404	NA	0	Mir-450	>TTTGCAA	>TTGCAAAA	0.9474283456802368
Mir450	8mer-1a	ORC5	404	468	475	468	475	11052016	x	8mer-1a	404	NA	0	Mir-450	>TTTGCAA	>TTGCAAAA	0.9474283456802368
Mir450	8mer-1a	ZNF383	396	768	775	768	775	10030199	x	8mer-1a	396	NA	0	Mir-450	>TTTGCAA	>TTGCAAAA	0.9474283456802368
Mir450	8mer-1a	TUBAL3	330	271	278	271	278	1617705	x	8mer-1a	330	NA	0	Mir-450	>TTTGCAA	>TTGCAAAA	0.9474283456802368
Mir450	8mer-1a	CALM1	524	65	72	65	72	26413512	x	8mer-1a	524	NA	0	Mir-450	>TTTGCAA	>TTGCAAAA	0.9474283456802368
Mir450	8mer-1a	UHRF2	327	357	364	357	364	1182368	x	8mer-1a	327	NA	0	Mir-450	>TTTGCAA	>TTGCAAAA	0.9474283456802368
Mir450	8mer-1a	CCDC15	345	605	612	605	612	2947039	x	8mer-1a	345	NA	0	Mir-450	>TTTGCAA	>TTGCAAAA	0.9474283456802368
Mir450	8mer-1a	EDIL3	394	228	235	228	235	9384987	x	8mer-1a	394	NA	0	Mir-450	>TTTGCAA	>TTGCAAAA	0.9474283456802368
Mir450	8mer-1a	CCDC179	322	465	472	465	472	444104	x	8mer-1a	322	NA	0	Mir-450	>TTTGCAA	>TTGCAAAA	0.9474283456802368
Mir450	8mer-1a	POLR1D	398	55	62	55	62	10376896	x	8mer-1a	398	NA	0	Mir-450	>TTTGCAA	>TTGCAAAA	0.9474283456802368
Mir450	8mer-1a	HPCAL1	417	63	70	63	70	12460657	x	8mer-1a	417	NA	0	Mir-450	>TTTGCAA	>TTGCAAAA	0.9474283456802368
Mir450	8mer-1a	USP27X	385	246	253	246	253	9073515	x	8mer-1a	385	NA	0	Mir-450	>TTTGCAA	>TTGCAAAA	0.9474283456802368
Mir450	8mer-1a	CDC42EP3	420	166	173	166	173	13359611	x	8mer-1a	420	NA	0	Mir-450	>TTTGCAA	>TTGCAAAA	0.9474283456802368
Mir450	8mer-1a	GPR85	357	76	83	76	83	5266451	x	8mer-1a	357	NA	0	Mir-450	>TTTGCAA	>TTGCAAAA	0.9474283456802368
Mir450	8mer-1a	DENND5A	385	52	59	52	59	8741801	x	8mer-1a	385	NA	0	Mir-450	>TTTGCAA	>TTGCAAAA	0.9474283456802368
Mir450	8mer-1a	PITRM1	524	86	93	86	93	26389132	x	8mer-1a	524	NA	0	Mir-450	>TTTGCAA	>TTGCAAAA	0.9474283456802368
Mir450	8mer-1a	TCERG1	468	95	102	95	102	20961157	x	8mer-1a	468	NA	0	Mir-450	>TTTGCAA	>TTGCAAAA	0.9474283456802368
Mir450	8mer-1a	UHRF2	462	370	377	370	377	20019437	x	8mer-1a	462	NA	0	Mir-450	>TTTGCAA	>TTGCAAAA	0.9474283456802368
Mir450	8mer-1a	GSPT2	396	319	326	319	326	10051210	x	8mer-1a	396	NA	0	Mir-450	>TTTGCAA	>TTGCAAAA	0.9474283456802368
Mir450	8mer-1a	BCLAF3	396	216	223	216	223	10053929	x	8mer-1a	396	NA	0	Mir-450	>TTTGCAA	>TTGCAAAA	0.9474283456802368
Mir450	8mer-1a	CHIT1	522	159	166	159	166	26233796	x	8mer-1a	522	NA	0	Mir-450	>TTTGCAA	>TTGCAAAA	0.9474283456802368
Mir450	8mer-1a	FMNL1	394	324	331	324	331	9643365	x	8mer-1a	394	NA	0	Mir-450	>TTTGCAA	>TTGCAAAA	0.9474283456802368
Mir450	8mer-1a	GPC3	417	159	166	159	166	12689432	x	8mer-1a	417	NA	0	Mir-450	>TTTGCAA	>TTGCAAAA	0.9474283456802368
Mir450	8mer-1a	SPTBN4	322	309	316	309	316	297834	x	8mer-1a	322	NA	0	Mir-450	>TTTGCAA	>TTGCAAAA	0.9474283456802368
Mir450	8mer-1a	RPP14	442	233	240	233	240	18574663	x	8mer-1a	442	NA	0	Mir-450	>TTTGCAA	>TTGCAAAA	0.9474283456802368
Mir450	8mer-1a	KMO	462	215	222	215	222	20186472	x	8mer-1a	462	NA	0	Mir-450	>TTTGCAA	>TTGCAAAA	0.9474283456802368
Mir450	8mer-1a	IRF2BPL	530	528	535	528	535	27174382	x	8mer-1a	530	NA	0	Mir-450	>TTTGCAA	>TTGCAAAA	0.9474283456802368
Mir450	8mer-1a	CCDC148	330	217	224	217	224	1676907	x	8mer-1a	330	NA	0	Mir-450	>TTTGCAA	>TTGCAAAA	0.9474283456802368
Mir450	8mer-1a	TMPRSS12	417	203	210	203	210	12445939	x	8mer-1a	417	NA	0	Mir-450	>TTTGCAA	>TTGCAAAA	0.9474283456802368
Mir450	8mer-1a	MCUB	425	53	60	53	60	14034623	x	8mer-1a	425	NA	0	Mir-450	>TTTGCAA	>TTGCAAAA	0.9474283456802368
Mir450	8mer-1a	PAK1IP1	357	82	89	82	89	5374286	x	8mer-1a	357	NA	0	Mir-450	>TTTGCAA	>TTGCAAAA	0.9474283456802368
Mir450	8mer-1a	CDK2AP1	519	566	573	566	573	25555376	x	8mer-1a	519	NA	0	Mir-450	>TTTGCAA	>TTGCAAAA	0.9474283456802368
Mir450	8mer-1a	CCDC15	447	605	612	605	612	19101502	x	8mer-1a	447	NA	0	Mir-450	>TTTGCAA	>TTGCAAAA	0.9474283456802368
Mir450	8mer-1a	TBC1D31	420	101	108	101	108	13422436	x	8mer-1a	420	NA	0	Mir-450	>TTTGCAA	>TTGCAAAA	0.9474283456802368
Mir450	8mer-1a	TAF1B	351	141	148	141	148	4706961	x	8mer-1a	351	NA	0	Mir-450	>TTTGCAA	>TTGCAAAA	0.9474283456802368
Mir450	8mer-1a	BRF2	530	661	668	661	668	27560530	x	8mer-1a	530	NA	0	Mir-450	>TTTGCAA	>TTGCAAAA	0.9474283456802368
Mir450	8mer-1a	PDLIM3	322	464	471	464	471	420379	x	8mer-1a	322	NA	0	Mir-450	>TTTGCAA	>TTGCAAAA	0.9474283456802368
Mir450	8mer-1a	TCFL5	530	491	498	491	498	27455485	x	8mer-1a	530	NA	0	Mir-450	>TTTGCAA	>TTGCAAAA	0.9474283456802368
Mir450	8mer-1a	IMPG2	396	640	647	640	647	9828007	x	8mer-1a	396	NA	0	Mir-450	>TTTGCAA	>TTGCAAAA	0.9474283456802368
Mir450	8mer-1a	CSDE1	519	285	292	285	292	25805375	x	8mer-1a	519	NA	0	Mir-450	>TTTGCAA	>TTGCAAAA	0.9474283456802368
Mir450	8mer-1a	KCNA1	345	155	162	155	162	2896612	x	8mer-1a	345	NA	0	Mir-450	>TTTGCAA	>TTGCAAAA	0.9474283456802368
Mir450	8mer-1a	FKBP7	351	156	163	156	163	4570566	x	8mer-1a	351	NA	0	Mir-450	>TTTGCAA	>TTGCAAAA	0.9474283456802368
Mir450	8mer-1a	RBMX	448	168	175	168	175	19859195	x	8mer-1a	448	NA	0	Mir-450	>TTTGCAA	>TTGCAAAA	0.9474283456802368
Mir450	8mer-1a	PTPRZ1	532	646	653	646	653	28126171	x	8mer-1a	532	NA	0	Mir-450	>TTTGCAA	>TTGCAAAA	0.9474283456802368
Mir450	8mer-1a	COMT	396	188	195	188	195	9965073	x	8mer-1a	396	NA	0	Mir-450	>TTTGCAA	>TTGCAAAA	0.9474283456802368
Mir450	8mer-1a	DHDDS	532	739	746	739	746	27977279	x	8mer-1a	532	NA	0	Mir-450	>TTTGCAA	>TTGCAAAA	0.9474283456802368
Mir450	8mer-1a	NKAIN2	394	422	429	422	429	9375888	x	8mer-1a	394	NA	0	Mir-450	>TTTGCAA	>TTGCAAAA	0.9474283456802368
Mir450	8mer-1a	MEMO1	425	150	157	150	157	14202630	x	8mer-1a	425	NA	0	Mir-450	>TTTGCAA	>TTGCAAAA	0.9474283456802368
Mir450	8mer-1a	ATOH1	537	253	260	253	260	29092403	x	8mer-1a	537	NA	0	Mir-450	>TTTGCAA	>TTGCAAAA	0.9474283456802368
Mir450	8mer-1a	GTPBP3	532	149	156	149	156	28032223	x	8mer-1a	532	NA	0	Mir-450	>TTTGCAA	>TTGCAAAA	0.9474283456802368
Mir450	8mer-1a	POLG	509	103	110	103	110	23606479	x	8mer-1a	509	NA	0	Mir-450	>TTTGCAA	>TTGCAAAA	0.9474283456802368
Mir450	8mer-1a	GCSH	385	100	107	100	107	9013772	x	8mer-1a	385	NA	0	Mir-450	>TTTGCAA	>TTGCAAAA	0.9474283456802368
Mir450	8mer-1a	CHMP2B	385	297	304	297	304	8967231	x	8mer-1a	385	NA	0	Mir-450	>TTTGCAA	>TTGCAAAA	0.9474283456802368
Mir450	8mer-1a	FOXC2	509	220	227	220	227	23822646	x	8mer-1a	509	NA	0	Mir-450	>TTTGCAA	>TTGCAAAA	0.9474283456802368
Mir450	8mer-1a	PDZD9	522	38	45	38	45	26322448	x	8mer-1a	522	NA	0	Mir-450	>TTTGCAA	>TTGCAAAA	0.9474283456802368
Mir450	8mer-1a	SLC38A6	351	722	729	722	729	4452350	x	8mer-1a	351	NA	0	Mir-450	>TTTGCAA	>TTGCAAAA	0.9474283456802368
Mir450	8mer-1a	FANCI	440	170	177	170	177	18108979	x	8mer-1a	440	NA	0	Mir-450	>TTTGCAA	>TTGCAAAA	0.9474283456802368
Mir450	8mer-1a	GKAP1	524	48	55	48	55	26484345	x	8mer-1a	524	NA	0	Mir-450	>TTTGCAA	>TTGCAAAA	0.9474283456802368
Mir450	8mer-1a	TTC32	509	41	48	41	48	23662350	x	8mer-1a	509	NA	0	Mir-450	>TTTGCAA	>TTGCAAAA	0.9474283456802368
Mir450	8mer-1a	INTS12	530	372	379	372	379	27282395	x	8mer-1a	530	NA	0	Mir-450	>TTTGCAA	>TTGCAAAA	0.9474283456802368
Mir450	8mer-1a	CCNE2	330	857	864	857	864	1865443	x	8mer-1a	330	NA	0	Mir-450	>TTTGCAA	>TTGCAAAA	0.9474283456802368
Mir450	8mer-1a	TAF1B	474	492	499	492	499	21937213	x	8mer-1a	474	NA	0	Mir-450	>TTTGCAA	>TTGCAAAA	0.9474283456802368
Mir450	8mer-1a	MTFR1L	522	807	814	807	814	25966692	x	8mer-1a	522	NA	0	Mir-450	>TTTGCAA	>TTGCAAAA	0.9474283456802368
Mir450	8mer-1a	ACTL6A	359	360	367	360	367	6201328	x	8mer-1a	359	NA	0	Mir-450	>TTTGCAA	>TTGCAAAA	0.9474283456802368
Mir450	8mer-1a	UHRF2	550	588	595	588	595	30445690	x	8mer-1a	550	NA	0	Mir-450	>TTTGCAA	>TTGCAAAA	0.9474283456802368
Mir450	8mer-1a	STIM2	442	349	356	349	356	18334258	x	8mer-1a	442	NA	0	Mir-450	>TTTGCAA	>TTGCAAAA	0.9474283456802368
Mir450	8mer-1a	TPCN1	447	480	487	480	487	19380166	x	8mer-1a	447	NA	0	Mir-450	>TTTGCAA	>TTGCAAAA	0.9474283456802368
Mir450	8mer-1a	TMEM230	442	889	896	889	896	18554180	x	8mer-1a	442	NA	0	Mir-450	>TTTGCAA	>TTGCAAAA	0.9474283456802368
Mir450	8mer-1a	CDKAL1	357	882	889	882	889	5375089	x	8mer-1a	357	NA	0	Mir-450	>TTTGCAA	>TTGCAAAA	0.9474283456802368
Mir450	8mer-1a	DPY19L3	407	809	816	809	816	11582046	x	8mer-1a	407	NA	0	Mir-450	>TTTGCAA	>TTGCAAAA	0.9474283456802368
Mir450	8mer-1a	ATL3	522	469	476	469	476	26106439	x	8mer-1a	522	NA	0	Mir-450	>TTTGCAA	>TTGCAAAA	0.9474283456802368
Mir450	8mer-1a	TESPA1	486	664	671	664	671	23328579	x	8mer-1a	486	NA	0	Mir-450	>TTTGCAA	>TTGCAAAA	0.9474283456802368
Mir450	8mer-1a	COL12A1	398	228	235	228	235	10324405	x	8mer-1a	398	NA	0	Mir-450	>TTTGCAA	>TTGCAAAA	0.9474283456802368
Mir450	8mer-1a	NTS	448	252	259	252	259	19681598	x	8mer-1a	448	NA	0	Mir-450	>TTTGCAA	>TTGCAAAA	0.9474283456802368
Mir450	8mer-1a	MAMDC2	322	135	142	135	142	147926	x	8mer-1a	322	NA	0	Mir-450	>TTTGCAA	>TTGCAAAA	0.9474283456802368
Mir450	8mer-1a	USP10	357	728	735	728	735	5343026	x	8mer-1a	357	NA	0	Mir-450	>TTTGCAA	>TTGCAAAA	0.9474283456802368
Mir450	8mer-1a	RAB3IP	420	239	246	239	246	13309100	x	8mer-1a	420	NA	0	Mir-450	>TTTGCAA	>TTGCAAAA	0.9474283456802368
Mir450	8mer-1a	SFTPC	322	194	201	194	201	150645	x	8mer-1a	322	NA	0	Mir-450	>TTTGCAA	>TTGCAAAA	0.9474283456802368
Mir450	8mer-1a	TCIM	509	484	491	484	491	23484235	x	8mer-1a	509	NA	0	Mir-450	>TTTGCAA	>TTGCAAAA	0.9474283456802368
Mir450	8mer-1a	TIMM29	462	545	552	545	552	20239683	x	8mer-1a	462	NA	0	Mir-450	>TTTGCAA	>TTGCAAAA	0.9474283456802368
Mir450	8mer-1a	SRRM1	385	153	160	153	160	8803556	x	8mer-1a	385	NA	0	Mir-450	>TTTGCAA	>TTGCAAAA	0.9474283456802368
Mir450	8mer-1a	CPB2	350	124	131	124	131	4267843	x	8mer-1a	350	NA	0	Mir-450	>TTTGCAA	>TTGCAAAA	0.9474283456802368
Mir450	8mer-1a	LMOD1	350	309	316	309	316	4054955	x	8mer-1a	350	NA	0	Mir-450	>TTTGCAA	>TTGCAAAA	0.9474283456802368
Mir450	8mer-1a	NFE2L2	351	353	360	353	360	4570868	x	8mer-1a	351	NA	0	Mir-450	>TTTGCAA	>TTGCAAAA	0.9474283456802368
Mir450	8mer-1a	CH25H	537	374	381	374	381	29336780	x	8mer-1a	537	NA	0	Mir-450	>TTTGCAA	>TTGCAAAA	0.9474283456802368
Mir450	8mer-1a	AUTS2	420	196	203	196	203	13400779	x	8mer-1a	420	NA	0	Mir-450	>TTTGCAA	>TTGCAAAA	0.9474283456802368
Mir450	8mer-1a	FILIP1	333	553	560	553	560	2479213	x	8mer-1a	333	NA	0	Mir-450	>TTTGCAA	>TTGCAAAA	0.9474283456802368
Mir450	8mer-1a	SPCS2	356	538	545	538	545	4884113	x	8mer-1a	356	NA	0	Mir-450	>TTTGCAA	>TTGCAAAA	0.9474283456802368
Mir450	8mer-1a	TYW3	531	218	225	218	225	27596171	x	8mer-1a	531	NA	0	Mir-450	>TTTGCAA	>TTGCAAAA	0.9474283456802368
Mir450	8mer-1a	ZBTB8A	330	366	373	366	373	1654738	x	8mer-1a	330	NA	0	Mir-450	>TTTGCAA	>TTGCAAAA	0.9474283456802368
Mir450	8mer-1a	COL17A1	346	883	890	883	890	3531124	x	8mer-1a	346	NA	0	Mir-450	>TTTGCAA	>TTGCAAAA	0.9474283456802368
Mir450	8mer-1a	HEATR3	396	305	312	305	312	10032506	x	8mer-1a	396	NA	0	Mir-450	>TTTGCAA	>TTGCAAAA	0.9474283456802368
Mir450	8mer-1a	NEU1	509	353	360	353	360	23587088	x	8mer-1a	509	NA	0	Mir-450	>TTTGCAA	>TTGCAAAA	0.9474283456802368
Mir450	8mer-1a	BANP	345	453	460	453	460	3149780	x	8mer-1a	345	NA	0	Mir-450	>TTTGCAA	>TTGCAAAA	0.9474283456802368
Mir450	8mer-1a	MRPS30	359	439	446	439	446	6326875	x	8mer-1a	359	NA	0	Mir-450	>TTTGCAA	>TTGCAAAA	0.9474283456802368
Mir450	8mer-1a	SRRM1	485	157	164	157	164	22790016	x	8mer-1a	485	NA	0	Mir-450	>TTTGCAA	>TTGCAAAA	0.9474283456802368
Mir450	8mer-1a	DMGDH	331	617	624	617	624	1982594	x	8mer-1a	331	NA	0	Mir-450	>TTTGCAA	>TTGCAAAA	0.9474283456802368
Mir450	8mer-1a	EZH2	509	52	59	52	59	23726834	x	8mer-1a	509	NA	0	Mir-450	>TTTGCAA	>TTGCAAAA	0.9474283456802368
Mir450	8mer-1a	AFTPH	509	407	414	407	414	23672095	x	8mer-1a	509	NA	0	Mir-450	>TTTGCAA	>TTGCAAAA	0.9474283456802368
Mir450	8mer-1a	CHST12	350	138	145	138	145	4034770	x	8mer-1a	350	NA	0	Mir-450	>TTTGCAA	>TTGCAAAA	0.9474283456802368
Mir450	8mer-1a	EIF2D	447	50	57	50	57	19416978	x	8mer-1a	447	NA	0	Mir-450	>TTTGCAA	>TTGCAAAA	0.9474283456802368
Mir450	8mer-1a	SREBF1	522	61	68	61	68	26240814	x	8mer-1a	522	NA	0	Mir-450	>TTTGCAA	>TTGCAAAA	0.9474283456802368
Mir450	8mer-1a	SIX1	467	864	871	864	871	20501321	x	8mer-1a	467	NA	0	Mir-450	>TTTGCAA	>TTGCAAAA	0.9474283456802368
Mir450	8mer-1a	CAT	359	28	35	28	35	6239211	x	8mer-1a	359	NA	0	Mir-450	>TTTGCAA	>TTGCAAAA	0.9474283456802368
Mir450	8mer-1a	GGACT	485	294	301	294	301	22693240	x	8mer-1a	485	NA	0	Mir-450	>TTTGCAA	>TTGCAAAA	0.9474283456802368
Mir450	8mer-1a	SPSB2	519	34	41	34	41	25838899	x	8mer-1a	519	NA	0	Mir-450	>TTTGCAA	>TTGCAAAA	0.9474283456802368
Mir450	8mer-1a	PCNX4	330	442	449	442	449	1609962	x	8mer-1a	330	NA	0	Mir-450	>TTTGCAA	>TTGCAAAA	0.9474283456802368
Mir450	8mer-1a	MOSPD3	356	169	176	169	176	5153184	x	8mer-1a	356	NA	0	Mir-450	>TTTGCAA	>TTGCAAAA	0.9474283456802368
Mir450	8mer-1a	SERPINA6	346	76	83	76	83	3264749	x	8mer-1a	346	NA	0	Mir-450	>TTTGCAA	>TTGCAAAA	0.9474283456802368
Mir450	8mer-1a	TTC19	485	470	477	470	477	22887897	x	8mer-1a	485	NA	0	Mir-450	>TTTGCAA	>TTGCAAAA	0.9474283456802368
Mir450	8mer-1a	UHRF2	462	600	607	600	607	20019438	x	8mer-1a	462	NA	0	Mir-450	>TTTGCAA	>TTGCAAAA	0.9474283456802368
Mir450	8mer-1a	RBPMS	531	60	67	60	67	27954286	x	8mer-1a	531	NA	0	Mir-450	>TTTGCAA	>TTGCAAAA	0.9474283456802368
Mir450	8mer-1a	GPR37	346	136	143	136	143	3400197	x	8mer-1a	346	NA	0	Mir-450	>TTTGCAA	>TTGCAAAA	0.9474283456802368
Mir450	8mer-1a	KMT2E	398	618	625	618	625	10264405	x	8mer-1a	398	NA	0	Mir-450	>TTTGCAA	>TTGCAAAA	0.9474283456802368
Mir450	8mer-1a	EIF4EBP1	447	360	367	360	367	19496375	x	8mer-1a	447	NA	0	Mir-450	>TTTGCAA	>TTGCAAAA	0.9474283456802368
Mir450	8mer-1a	ANKRD11	394	72	79	72	79	9669461	x	8mer-1a	394	NA	0	Mir-450	>TTTGCAA	>TTGCAAAA	0.9474283456802368
Mir450	8mer-1a	TPX2	548	451	458	451	458	30046724	x	8mer-1a	548	NA	0	Mir-450	>TTTGCAA	>TTGCAAAA	0.9474283456802368
Mir450	8mer-1a	RNASE13	485	31	38	31	38	22618210	x	8mer-1a	485	NA	0	Mir-450	>TTTGCAA	>TTGCAAAA	0.9474283456802368
Mir450	8mer-1a	AP4S1	467	99	106	99	106	20511382	x	8mer-1a	467	NA	0	Mir-450	>TTTGCAA	>TTGCAAAA	0.9474283456802368
Mir450	8mer-1a	POLG	532	104	111	104	111	28047983	x	8mer-1a	532	NA	0	Mir-450	>TTTGCAA	>TTGCAAAA	0.9474283456802368
Mir450	8mer-1a	UTP3	357	24	31	24	31	5262239	x	8mer-1a	357	NA	0	Mir-450	>TTTGCAA	>TTGCAAAA	0.9474283456802368
Mir450	8mer-1a	IFIT5	385	426	433	426	433	8721783	x	8mer-1a	385	NA	0	Mir-450	>TTTGCAA	>TTGCAAAA	0.9474283456802368
Mir450	8mer-1a	COL12A1	468	213	220	213	220	20735943	x	8mer-1a	468	NA	0	Mir-450	>TTTGCAA	>TTGCAAAA	0.9474283456802368
Mir450	8mer-1a	LIPT1	440	707	714	707	714	18124585	x	8mer-1a	440	NA	0	Mir-450	>TTTGCAA	>TTGCAAAA	0.9474283456802368
Mir450	8mer-1a	COL17A1	396	886	893	886	893	9723316	x	8mer-1a	396	NA	0	Mir-450	>TTTGCAA	>TTGCAAAA	0.9474283456802368
Mir450	8mer-1a	TCTN3	417	353	360	353	360	12566814	x	8mer-1a	417	NA	0	Mir-450	>TTTGCAA	>TTGCAAAA	0.9474283456802368
Mir450	8mer-1a	RPE65	524	410	417	410	417	26365962	x	8mer-1a	524	NA	0	Mir-450	>TTTGCAA	>TTGCAAAA	0.9474283456802368
Mir450	8mer-1a	PIGB	485	100	107	100	107	22629666	x	8mer-1a	485	NA	0	Mir-450	>TTTGCAA	>TTGCAAAA	0.9474283456802368
Mir450	8mer-1a	DOCK10	358	293	300	293	300	5673663	x	8mer-1a	358	NA	0	Mir-450	>TTTGCAA	>TTGCAAAA	0.9474283456802368
Mir450	8mer-1a	MAB21L2	531	707	714	707	714	27689883	x	8mer-1a	531	NA	0	Mir-450	>TTTGCAA	>TTGCAAAA	0.9474283456802368
Mir450	8mer-1a	B3GNT4	419	88	95	88	95	12957506	x	8mer-1a	419	NA	0	Mir-450	>TTTGCAA	>TTGCAAAA	0.9474283456802368
Mir450	8mer-1a	KCNB2	398	552	559	552	559	10384594	x	8mer-1a	398	NA	0	Mir-450	>TTTGCAA	>TTGCAAAA	0.9474283456802368
Mir450	8mer-1a	COL17A1	420	887	894	887	894	13408851	x	8mer-1a	420	NA	0	Mir-450	>TTTGCAA	>TTGCAAAA	0.9474283456802368
Mir450	8mer-1a	MGAT4D	519	796	803	796	803	25557957	x	8mer-1a	519	NA	0	Mir-450	>TTTGCAA	>TTGCAAAA	0.9474283456802368
Mir450	8mer-1a	CSTF2	420	59	66	59	66	13497572	x	8mer-1a	420	NA	0	Mir-450	>TTTGCAA	>TTGCAAAA	0.9474283456802368
Mir450	8mer-1a	SCARF1	327	295	302	295	302	1327732	x	8mer-1a	327	NA	0	Mir-450	>TTTGCAA	>TTGCAAAA	0.9474283456802368
Mir450	8mer-1a	SFRP2	396	141	148	141	148	9739917	x	8mer-1a	396	NA	0	Mir-450	>TTTGCAA	>TTGCAAAA	0.9474283456802368
Mir450	8mer-1a	EFCAB6	462	236	243	236	243	20034650	x	8mer-1a	462	NA	0	Mir-450	>TTTGCAA	>TTGCAAAA	0.9474283456802368
Mir450	8mer-1a	GSN	548	171	178	171	178	29936528	x	8mer-1a	548	NA	0	Mir-450	>TTTGCAA	>TTGCAAAA	0.9474283456802368
Mir450	8mer-1a	POLG	442	104	111	104	111	18317135	x	8mer-1a	442	NA	0	Mir-450	>TTTGCAA	>TTGCAAAA	0.9474283456802368
Mir450	8mer-1a	EMX2	538	111	118	111	118	29742926	x	8mer-1a	538	NA	0	Mir-450	>TTTGCAA	>TTGCAAAA	0.9474283456802368
Mir450	8mer-1a	ARHGAP27	538	208	215	208	215	29803001	x	8mer-1a	538	NA	0	Mir-450	>TTTGCAA	>TTGCAAAA	0.9474283456802368
Mir450	8mer-1a	XIRP1	322	164	171	164	171	371571	x	8mer-1a	322	NA	0	Mir-450	>TTTGCAA	>TTGCAAAA	0.9474283456802368
Mir450	8mer-1a	MAMDC2	467	801	808	801	808	20383209	x	8mer-1a	467	NA	0	Mir-450	>TTTGCAA	>TTGCAAAA	0.9474283456802368
Mir450	8mer-1a	RBMX	346	167	174	167	174	3629772	x	8mer-1a	346	NA	0	Mir-450	>TTTGCAA	>TTGCAAAA	0.9474283456802368
Mir450	8mer-1a	DDX42	486	460	467	460	467	23237125	x	8mer-1a	486	NA	0	Mir-450	>TTTGCAA	>TTGCAAAA	0.9474283456802368
Mir450	8mer-1a	NUDCD2	345	106	113	106	113	2816887	x	8mer-1a	345	NA	0	Mir-450	>TTTGCAA	>TTGCAAAA	0.9474283456802368
Mir450	8mer-1a	SMC1A	398	372	379	372	379	10453744	x	8mer-1a	398	NA	0	Mir-450	>TTTGCAA	>TTGCAAAA	0.9474283456802368
Mir450	8mer-1a	SLC4A9	550	332	339	332	339	30172193	x	8mer-1a	550	NA	0	Mir-450	>TTTGCAA	>TTGCAAAA	0.9474283456802368
Mir450	8mer-1a	MANSC1	522	167	174	167	174	26083328	x	8mer-1a	522	NA	0	Mir-450	>TTTGCAA	>TTGCAAAA	0.9474283456802368
Mir450	8mer-1a	SATB1	357	269	276	269	276	5284706	x	8mer-1a	357	NA	0	Mir-450	>TTTGCAA	>TTGCAAAA	0.9474283456802368
Mir450	8mer-1a	RRH	356	852	859	852	859	4856394	x	8mer-1a	356	NA	0	Mir-450	>TTTGCAA	>TTGCAAAA	0.9474283456802368
Mir450	8mer-1a	TLR10	519	386	393	386	393	25764547	x	8mer-1a	519	NA	0	Mir-450	>TTTGCAA	>TTGCAAAA	0.9474283456802368
Mir450	8mer-1a	CTNNA1	356	767	774	767	774	5173706	x	8mer-1a	356	NA	0	Mir-450	>TTTGCAA	>TTGCAAAA	0.9474283456802368
Mir450	8mer-1a	PAN2	331	203	210	203	210	2103457	x	8mer-1a	331	NA	0	Mir-450	>TTTGCAA	>TTGCAAAA	0.9474283456802368
Mir450	8mer-1a	WWOX	419	244	251	244	251	13028030	x	8mer-1a	419	NA	0	Mir-450	>TTTGCAA	>TTGCAAAA	0.9474283456802368
Mir450	8mer-1a	SRRM1	519	156	163	156	163	25613650	x	8mer-1a	519	NA	0	Mir-450	>TTTGCAA	>TTGCAAAA	0.9474283456802368
Mir450	8mer-1a	NEU1	519	117	124	117	124	25604955	x	8mer-1a	519	NA	0	Mir-450	>TTTGCAA	>TTGCAAAA	0.9474283456802368
Mir450	8mer-1a	TMEM266	350	43	50	43	50	4348418	x	8mer-1a	350	NA	0	Mir-450	>TTTGCAA	>TTGCAAAA	0.9474283456802368
Mir450	8mer-1a	SLBP	532	788	795	788	795	28101205	x	8mer-1a	532	NA	0	Mir-450	>TTTGCAA	>TTGCAAAA	0.9474283456802368
Mir450	8mer-1a	PLK3	346	318	325	318	325	3206349	x	8mer-1a	346	NA	0	Mir-450	>TTTGCAA	>TTGCAAAA	0.9474283456802368
Mir450	8mer-1a	ANAPC10	530	48	55	48	55	27275062	x	8mer-1a	530	NA	0	Mir-450	>TTTGCAA	>TTGCAAAA	0.9474283456802368
Mir450	8mer-1a	NUP54	462	76	83	76	83	19871634	x	8mer-1a	462	NA	0	Mir-450	>TTTGCAA	>TTGCAAAA	0.9474283456802368
Mir450	8mer-1a	MOAP1	398	629	636	629	636	10125487	x	8mer-1a	398	NA	0	Mir-450	>TTTGCAA	>TTGCAAAA	0.9474283456802368
Mir450	8mer-1a	PPP1R12A	346	57	64	57	64	3425144	x	8mer-1a	346	NA	0	Mir-450	>TTTGCAA	>TTGCAAAA	0.9474283456802368
Mir450	8mer-1a	GPBP1	358	436	443	436	443	5865221	x	8mer-1a	358	NA	0	Mir-450	>TTTGCAA	>TTGCAAAA	0.9474283456802368
Mir450	8mer-1a	PRPF39	396	418	425	418	425	9805828	x	8mer-1a	396	NA	0	Mir-450	>TTTGCAA	>TTGCAAAA	0.9474283456802368
Mir450	8mer-1a	EEF1E1	327	321	328	321	328	1240976	x	8mer-1a	327	NA	0	Mir-450	>TTTGCAA	>TTGCAAAA	0.9474283456802368
Mir450	8mer-1a	POLR3F	346	767	774	767	774	3510389	x	8mer-1a	346	NA	0	Mir-450	>TTTGCAA	>TTGCAAAA	0.9474283456802368
Mir450	8mer-1a	ACTL6A	330	361	368	361	368	1695933	x	8mer-1a	330	NA	0	Mir-450	>TTTGCAA	>TTGCAAAA	0.9474283456802368
Mir450	8mer-1a	PIP5K1B	519	438	445	438	445	25898078	x	8mer-1a	519	NA	0	Mir-450	>TTTGCAA	>TTGCAAAA	0.9474283456802368
Mir450	8mer-1a	GRK5	359	479	486	479	486	6259418	x	8mer-1a	359	NA	0	Mir-450	>TTTGCAA	>TTGCAAAA	0.9474283456802368
Mir450	8mer-1a	TACR3	442	517	524	517	524	18583729	x	8mer-1a	442	NA	0	Mir-450	>TTTGCAA	>TTGCAAAA	0.9474283456802368
Mir450	8mer-1a	PUM1	548	29	36	29	36	29833973	x	8mer-1a	548	NA	0	Mir-450	>TTTGCAA	>TTGCAAAA	0.9474283456802368
Mir450	8mer-1a	TMEM68	351	216	223	216	223	4754280	x	8mer-1a	351	NA	0	Mir-450	>TTTGCAA	>TTGCAAAA	0.9474283456802368
Mir450	8mer-1a	SIX4	394	629	636	629	636	9540858	x	8mer-1a	394	NA	0	Mir-450	>TTTGCAA	>TTGCAAAA	0.9474283456802368
Mir450	8mer-1a	EZH2	474	52	59	52	59	21824685	x	8mer-1a	474	NA	0	Mir-450	>TTTGCAA	>TTGCAAAA	0.9474283456802368
Mir450	8mer-1a	HPCAL1	394	64	71	64	71	9565504	x	8mer-1a	394	NA	0	Mir-450	>TTTGCAA	>TTGCAAAA	0.9474283456802368
Mir450	8mer-1a	UHRF2	345	369	376	369	376	3028680	x	8mer-1a	345	NA	0	Mir-450	>TTTGCAA	>TTGCAAAA	0.9474283456802368
Mir450	8mer-1a	INTS13	485	27	34	27	34	22665362	x	8mer-1a	485	NA	0	Mir-450	>TTTGCAA	>TTGCAAAA	0.9474283456802368
Mir450	8mer-1a	RSRC2	530	263	270	263	270	27452765	x	8mer-1a	530	NA	0	Mir-450	>TTTGCAA	>TTGCAAAA	0.9474283456802368
Mir450	8mer-1a	MSL3	442	309	316	309	316	18674510	x	8mer-1a	442	NA	0	Mir-450	>TTTGCAA	>TTGCAAAA	0.9474283456802368
Mir450	8mer-1a	KCTD8	538	662	669	662	669	29574166	x	8mer-1a	538	NA	0	Mir-450	>TTTGCAA	>TTGCAAAA	0.9474283456802368
Mir450	8mer-1a	PDLIM3	404	524	531	524	531	11207986	x	8mer-1a	404	NA	0	Mir-450	>TTTGCAA	>TTGCAAAA	0.9474283456802368
Mir450	8mer-1a	ANKRD11	396	83	90	83	90	10039412	x	8mer-1a	396	NA	0	Mir-450	>TTTGCAA	>TTGCAAAA	0.9474283456802368
Mir450	8mer-1a	ABCD4	440	64	71	64	71	18068540	x	8mer-1a	440	NA	0	Mir-450	>TTTGCAA	>TTGCAAAA	0.9474283456802368
Mir450	8mer-1a	RBPMS	351	30	37	30	37	4827457	x	8mer-1a	351	NA	0	Mir-450	>TTTGCAA	>TTGCAAAA	0.9474283456802368
Mir450	8mer-1a	EGR4	486	190	197	190	197	23169967	x	8mer-1a	486	NA	0	Mir-450	>TTTGCAA	>TTGCAAAA	0.9474283456802368
Mir450	8mer-1a	CALM2	420	419	426	419	426	13358291	x	8mer-1a	420	NA	0	Mir-450	>TTTGCAA	>TTGCAAAA	0.9474283456802368
Mir450	8mer-1a	MIEF1	417	397	404	397	404	12432989	x	8mer-1a	417	NA	0	Mir-450	>TTTGCAA	>TTGCAAAA	0.9474283456802368
Mir450	8mer-1a	COMT	346	188	195	188	195	3492542	x	8mer-1a	346	NA	0	Mir-450	>TTTGCAA	>TTGCAAAA	0.9474283456802368
Mir450	8mer-1a	CXXC5	550	695	702	695	702	30172078	x	8mer-1a	550	NA	0	Mir-450	>TTTGCAA	>TTGCAAAA	0.9474283456802368
Mir450	8mer-1a	NUDT7	509	117	124	117	124	23823882	x	8mer-1a	509	NA	0	Mir-450	>TTTGCAA	>TTGCAAAA	0.9474283456802368
Mir450	8mer-1a	LUM	330	194	201	194	201	1637739	x	8mer-1a	330	NA	0	Mir-450	>TTTGCAA	>TTGCAAAA	0.9474283456802368
Mir450	8mer-1a	HPS3	537	72	79	72	79	29146300	x	8mer-1a	537	NA	0	Mir-450	>TTTGCAA	>TTGCAAAA	0.9474283456802368
Mir450	8mer-1a	CHRND	519	20	27	20	27	25618480	x	8mer-1a	519	NA	0	Mir-450	>TTTGCAA	>TTGCAAAA	0.9474283456802368
Mir450	8mer-1a	CCDC148	333	170	177	170	177	2373358	x	8mer-1a	333	NA	0	Mir-450	>TTTGCAA	>TTGCAAAA	0.9474283456802368
Mir450	8mer-1a	UHRF2	327	581	588	581	588	1182369	x	8mer-1a	327	NA	0	Mir-450	>TTTGCAA	>TTGCAAAA	0.9474283456802368
Mir450	8mer-1a	HSD17B11	447	406	413	406	413	19092187	x	8mer-1a	447	NA	0	Mir-450	>TTTGCAA	>TTGCAAAA	0.9474283456802368
Mir450	8mer-1a	GTPBP3	519	143	150	143	150	25627123	x	8mer-1a	519	NA	0	Mir-450	>TTTGCAA	>TTGCAAAA	0.9474283456802368
Mir450	8mer-1a	CSTF2	385	59	66	59	66	9077115	x	8mer-1a	385	NA	0	Mir-450	>TTTGCAA	>TTGCAAAA	0.9474283456802368
Mir450	8mer-1a	SRRM1	333	158	165	158	165	2392874	x	8mer-1a	333	NA	0	Mir-450	>TTTGCAA	>TTGCAAAA	0.9474283456802368
Mir450	8mer-1a	AP4S1	509	88	95	88	95	23620633	x	8mer-1a	509	NA	0	Mir-450	>TTTGCAA	>TTGCAAAA	0.9474283456802368
Mir450	8mer-1a	IRF2BPL	351	531	538	531	538	4448893	x	8mer-1a	351	NA	0	Mir-450	>TTTGCAA	>TTGCAAAA	0.9474283456802368
Mir450	8mer-1a	KDM4B	530	24	31	24	31	27268999	x	8mer-1a	530	NA	0	Mir-450	>TTTGCAA	>TTGCAAAA	0.9474283456802368
Mir450	8mer-1a	SS18	485	189	196	189	196	22882959	x	8mer-1a	485	NA	0	Mir-450	>TTTGCAA	>TTGCAAAA	0.9474283456802368
Mir450	8mer-1a	SPIN4	407	79	86	79	86	11269020	x	8mer-1a	407	NA	0	Mir-450	>TTTGCAA	>TTGCAAAA	0.9474283456802368
Mir450	8mer-1a	RSRP1	474	307	314	307	314	21683116	x	8mer-1a	474	NA	0	Mir-450	>TTTGCAA	>TTGCAAAA	0.9474283456802368
Mir450	8mer-1a	IRF2BPL	333	564	571	564	571	2446395	x	8mer-1a	333	NA	0	Mir-450	>TTTGCAA	>TTGCAAAA	0.9474283456802368
Mir450	8mer-1a	ARMCX1	356	319	326	319	326	5128613	x	8mer-1a	356	NA	0	Mir-450	>TTTGCAA	>TTGCAAAA	0.9474283456802368
Mir450	8mer-1a	ZBTB8OS	537	104	111	104	111	29159458	x	8mer-1a	537	NA	0	Mir-450	>TTTGCAA	>TTGCAAAA	0.9474283456802368
Mir450	8mer-1a	ZNF367	548	493	500	493	500	29928730	x	8mer-1a	548	NA	0	Mir-450	>TTTGCAA	>TTGCAAAA	0.9474283456802368
Mir450	8mer-1a	MSL3	468	364	371	364	371	21040890	x	8mer-1a	468	NA	0	Mir-450	>TTTGCAA	>TTGCAAAA	0.9474283456802368
Mir450	8mer-1a	USP10	420	100	107	100	107	13457765	x	8mer-1a	420	NA	0	Mir-450	>TTTGCAA	>TTGCAAAA	0.9474283456802368
Mir450	8mer-1a	UHRF2	333	586	593	586	593	2633965	x	8mer-1a	333	NA	0	Mir-450	>TTTGCAA	>TTGCAAAA	0.9474283456802368
Mir450	8mer-1a	CTSO	550	283	290	283	290	30421410	x	8mer-1a	550	NA	0	Mir-450	>TTTGCAA	>TTGCAAAA	0.9474283456802368
Mir450	8mer-1a	SMIM9	357	34	41	34	41	5526607	x	8mer-1a	357	NA	0	Mir-450	>TTTGCAA	>TTGCAAAA	0.9474283456802368
Mir450	8mer-1a	SOS2	356	336	343	336	343	4871416	x	8mer-1a	356	NA	0	Mir-450	>TTTGCAA	>TTGCAAAA	0.9474283456802368
Mir450	8mer-1a	PABPC1	482	90	97	90	97	22280012	x	8mer-1a	482	NA	0	Mir-450	>TTTGCAA	>TTGCAAAA	0.9474283456802368
Mir450	8mer-1a	ASPN	425	255	262	255	262	14111955	x	8mer-1a	425	NA	0	Mir-450	>TTTGCAA	>TTGCAAAA	0.9474283456802368
Mir450	8mer-1a	STPG2	462	144	151	144	151	19869806	x	8mer-1a	462	NA	0	Mir-450	>TTTGCAA	>TTGCAAAA	0.9474283456802368
Mir450	8mer-1a	PIN1	524	407	414	407	414	26423854	x	8mer-1a	524	NA	0	Mir-450	>TTTGCAA	>TTGCAAAA	0.9474283456802368
Mir450	8mer-1a	NCF1	468	648	655	648	655	20895547	x	8mer-1a	468	NA	0	Mir-450	>TTTGCAA	>TTGCAAAA	0.9474283456802368
Mir450	8mer-1a	MAMDC2	407	138	145	138	145	11502593	x	8mer-1a	407	NA	0	Mir-450	>TTTGCAA	>TTGCAAAA	0.9474283456802368
Mir450	8mer-1a	CCT3	357	141	148	141	148	5356709	x	8mer-1a	357	NA	0	Mir-450	>TTTGCAA	>TTGCAAAA	0.9474283456802368
Mir450	8mer-1a	TSPAN7	359	676	683	676	683	6331041	x	8mer-1a	359	NA	0	Mir-450	>TTTGCAA	>TTGCAAAA	0.9474283456802368
Mir450	8mer-1a	STAMBPL1	448	83	90	83	90	19592625	x	8mer-1a	448	NA	0	Mir-450	>TTTGCAA	>TTGCAAAA	0.9474283456802368
Mir450	8mer-1a	YIPF1	524	518	525	518	525	26368285	x	8mer-1a	524	NA	0	Mir-450	>TTTGCAA	>TTGCAAAA	0.9474283456802368
Mir450	8mer-1a	PTPRZ1	396	174	181	174	181	9890957	x	8mer-1a	396	NA	0	Mir-450	>TTTGCAA	>TTGCAAAA	0.9474283456802368
Mir450	8mer-1a	SKP1	331	365	372	365	372	1978499	x	8mer-1a	331	NA	0	Mir-450	>TTTGCAA	>TTGCAAAA	0.9474283456802368
Mir450	8mer-1a	ENAM	331	316	323	316	323	2013376	x	8mer-1a	331	NA	0	Mir-450	>TTTGCAA	>TTGCAAAA	0.9474283456802368
Mir450	8mer-1a	CHCHD4	486	762	769	762	769	23259298	x	8mer-1a	486	NA	0	Mir-450	>TTTGCAA	>TTGCAAAA	0.9474283456802368
Mir450	8mer-1a	CXCL13	486	695	702	695	702	23397111	x	8mer-1a	486	NA	0	Mir-450	>TTTGCAA	>TTGCAAAA	0.9474283456802368
Mir450	8mer-1a	TDP2	462	126	133	126	133	20166179	x	8mer-1a	462	NA	0	Mir-450	>TTTGCAA	>TTGCAAAA	0.9474283456802368
Mir450	8mer-1a	NEU1	442	506	513	506	513	18529893	x	8mer-1a	442	NA	0	Mir-450	>TTTGCAA	>TTGCAAAA	0.9474283456802368
Mir450	8mer-1a	TPST2	485	133	140	133	140	22585130	x	8mer-1a	485	NA	0	Mir-450	>TTTGCAA	>TTGCAAAA	0.9474283456802368
Mir450	8mer-1a	IMMT	482	256	263	256	263	22154761	x	8mer-1a	482	NA	0	Mir-450	>TTTGCAA	>TTGCAAAA	0.9474283456802368
Mir450	8mer-1a	NTN4	333	687	694	687	694	2525898	x	8mer-1a	333	NA	0	Mir-450	>TTTGCAA	>TTGCAAAA	0.9474283456802368
Mir450	8mer-1a	BCLAF3	553	818	825	818	825	30940952	x	8mer-1a	553	NA	0	Mir-450	>TTTGCAA	>TTGCAAAA	0.9474283456802368
Mir450	8mer-1a	TCERG1	351	95	102	95	102	4491230	x	8mer-1a	351	NA	0	Mir-450	>TTTGCAA	>TTGCAAAA	0.9474283456802368
Mir450	8mer-1a	TAF1B	538	311	318	311	318	29694410	x	8mer-1a	538	NA	0	Mir-450	>TTTGCAA	>TTGCAAAA	0.9474283456802368
Mir450	8mer-1a	ANKRD31	538	23	30	23	30	29531208	x	8mer-1a	538	NA	0	Mir-450	>TTTGCAA	>TTGCAAAA	0.9474283456802368
Mir450	8mer-1a	SPRY2	553	304	311	304	311	30718813	x	8mer-1a	553	NA	0	Mir-450	>TTTGCAA	>TTGCAAAA	0.9474283456802368
Mir450	8mer-1a	KLHL38	346	797	804	797	804	3545313	x	8mer-1a	346	NA	0	Mir-450	>TTTGCAA	>TTGCAAAA	0.9474283456802368
Mir450	8mer-1a	EIF2S2	519	268	275	268	275	25855887	x	8mer-1a	519	NA	0	Mir-450	>TTTGCAA	>TTGCAAAA	0.9474283456802368
Mir450	8mer-1a	STAT4	486	236	243	236	243	23412760	x	8mer-1a	486	NA	0	Mir-450	>TTTGCAA	>TTGCAAAA	0.9474283456802368
Mir450	8mer-1a	SFRP2	440	141	148	141	148	18116526	x	8mer-1a	440	NA	0	Mir-450	>TTTGCAA	>TTGCAAAA	0.9474283456802368
Mir450	8mer-1a	ZNF667	327	83	90	83	90	1395013	x	8mer-1a	327	NA	0	Mir-450	>TTTGCAA	>TTGCAAAA	0.9474283456802368
Mir450	8mer-1a	HPS3	357	355	362	355	362	5372422	x	8mer-1a	357	NA	0	Mir-450	>TTTGCAA	>TTGCAAAA	0.9474283456802368
Mir450	8mer-1a	SSPO	532	100	107	100	107	28122767	x	8mer-1a	532	NA	0	Mir-450	>TTTGCAA	>TTGCAAAA	0.9474283456802368
Mir450	8mer-1a	RAB3IP	322	236	243	236	243	97325	x	8mer-1a	322	NA	0	Mir-450	>TTTGCAA	>TTGCAAAA	0.9474283456802368
Mir450	8mer-1a	ANAPC10	509	299	306	299	306	23487930	x	8mer-1a	509	NA	0	Mir-450	>TTTGCAA	>TTGCAAAA	0.9474283456802368
Mir450	8mer-1a	SLC7A10	462	157	164	157	164	19998746	x	8mer-1a	462	NA	0	Mir-450	>TTTGCAA	>TTGCAAAA	0.9474283456802368
Mir450	8mer-1a	OXGR1	417	255	262	255	262	12240846	x	8mer-1a	417	NA	0	Mir-450	>TTTGCAA	>TTGCAAAA	0.9474283456802368
Mir450	8mer-1a	PDZRN3	531	599	606	599	606	27787249	x	8mer-1a	531	NA	0	Mir-450	>TTTGCAA	>TTGCAAAA	0.9474283456802368
Mir450	8mer-1a	RPN1	359	66	73	66	73	6049646	x	8mer-1a	359	NA	0	Mir-450	>TTTGCAA	>TTGCAAAA	0.9474283456802368
Mir450	8mer-1a	BRF2	350	530	537	530	537	4193688	x	8mer-1a	350	NA	0	Mir-450	>TTTGCAA	>TTGCAAAA	0.9474283456802368
Mir450	8mer-1a	GALNT18	425	65	72	65	72	14126236	x	8mer-1a	425	NA	0	Mir-450	>TTTGCAA	>TTGCAAAA	0.9474283456802368
Mir450	8mer-1a	ROBO3	327	227	234	227	234	1426696	x	8mer-1a	327	NA	0	Mir-450	>TTTGCAA	>TTGCAAAA	0.9474283456802368
Mir450	8mer-1a	PPDPFL	356	93	100	93	100	4955146	x	8mer-1a	356	NA	0	Mir-450	>TTTGCAA	>TTGCAAAA	0.9474283456802368
Mir450	8mer-1a	YIPF5	419	88	95	88	95	12735286	x	8mer-1a	419	NA	0	Mir-450	>TTTGCAA	>TTGCAAAA	0.9474283456802368
Mir450	8mer-1a	RAB39A	394	775	782	775	782	9487913	x	8mer-1a	394	NA	0	Mir-450	>TTTGCAA	>TTGCAAAA	0.9474283456802368
Mir450	8mer-1a	CHST12	468	102	109	102	109	20965358	x	8mer-1a	468	NA	0	Mir-450	>TTTGCAA	>TTGCAAAA	0.9474283456802368
Mir450	8mer-1a	SREBF1	530	61	68	61	68	27533620	x	8mer-1a	530	NA	0	Mir-450	>TTTGCAA	>TTGCAAAA	0.9474283456802368
Mir450	8mer-1a	EZH2	482	52	59	52	59	22201538	x	8mer-1a	482	NA	0	Mir-450	>TTTGCAA	>TTGCAAAA	0.9474283456802368
Mir450	8mer-1a	GPC5	327	311	318	311	318	1375176	x	8mer-1a	327	NA	0	Mir-450	>TTTGCAA	>TTGCAAAA	0.9474283456802368
Mir450	8mer-1a	CCAR1	419	225	232	225	232	12834447	x	8mer-1a	419	NA	0	Mir-450	>TTTGCAA	>TTGCAAAA	0.9474283456802368
Mir450	8mer-1a	AIG1	346	330	337	330	337	3461536	x	8mer-1a	346	NA	0	Mir-450	>TTTGCAA	>TTGCAAAA	0.9474283456802368
Mir450	8mer-1a	GTPBP3	417	174	181	174	181	12344225	x	8mer-1a	417	NA	0	Mir-450	>TTTGCAA	>TTGCAAAA	0.9474283456802368
Mir450	8mer-1a	ANKRD11	359	94	101	94	101	6072326	x	8mer-1a	359	NA	0	Mir-450	>TTTGCAA	>TTGCAAAA	0.9474283456802368
Mir450	8mer-1a	CGA	327	254	261	254	261	1213545	x	8mer-1a	327	NA	0	Mir-450	>TTTGCAA	>TTGCAAAA	0.9474283456802368
Mir450	8mer-1a	GSPT2	553	318	325	318	325	30944390	x	8mer-1a	553	NA	0	Mir-450	>TTTGCAA	>TTGCAAAA	0.9474283456802368
Mir450	8mer-1a	SLC17A9	331	161	168	161	168	2178539	x	8mer-1a	331	NA	0	Mir-450	>TTTGCAA	>TTGCAAAA	0.9474283456802368
Mir450	8mer-1a	MMP1	345	179	186	179	186	2942377	x	8mer-1a	345	NA	0	Mir-450	>TTTGCAA	>TTGCAAAA	0.9474283456802368
Mir450	8mer-1a	RPE65	486	349	356	349	356	23096830	x	8mer-1a	486	NA	0	Mir-450	>TTTGCAA	>TTGCAAAA	0.9474283456802368
Mir450	8mer-1a	GSPT1	550	325	332	325	332	30211995	x	8mer-1a	550	NA	0	Mir-450	>TTTGCAA	>TTGCAAAA	0.9474283456802368
Mir450	8mer-1a	TXNDC9	357	233	240	233	240	5427643	x	8mer-1a	357	NA	0	Mir-450	>TTTGCAA	>TTGCAAAA	0.9474283456802368
Mir450	8mer-1a	MRPL16	358	21	28	21	28	5708149	x	8mer-1a	358	NA	0	Mir-450	>TTTGCAA	>TTGCAAAA	0.9474283456802368
Mir450	8mer-1a	SAMSN1	537	362	369	362	369	29145896	x	8mer-1a	537	NA	0	Mir-450	>TTTGCAA	>TTGCAAAA	0.9474283456802368
Mir450	8mer-1a	CCNL2	331	426	433	426	433	1882918	x	8mer-1a	331	NA	0	Mir-450	>TTTGCAA	>TTGCAAAA	0.9474283456802368
Mir450	8mer-1a	TMEFF1	468	669	676	669	676	20753171	x	8mer-1a	468	NA	0	Mir-450	>TTTGCAA	>TTGCAAAA	0.9474283456802368
Mir450	8mer-1a	PYGL	356	121	128	121	128	4871631	x	8mer-1a	356	NA	0	Mir-450	>TTTGCAA	>TTGCAAAA	0.9474283456802368
Mir450	8mer-1a	EZH2	548	52	59	52	59	29975336	x	8mer-1a	548	NA	0	Mir-450	>TTTGCAA	>TTGCAAAA	0.9474283456802368
Mir450	8mer-1a	TRPM3	482	382	389	382	389	22115810	x	8mer-1a	482	NA	0	Mir-450	>TTTGCAA	>TTGCAAAA	0.9474283456802368
Mir450	8mer-1a	SLBP	482	786	793	786	793	22242595	x	8mer-1a	482	NA	0	Mir-450	>TTTGCAA	>TTGCAAAA	0.9474283456802368
Mir450	8mer-1a	CDC42EP3	356	168	175	168	175	4938409	x	8mer-1a	356	NA	0	Mir-450	>TTTGCAA	>TTGCAAAA	0.9474283456802368
Mir450	8mer-1a	UTP25	322	171	178	171	178	267238	x	8mer-1a	322	NA	0	Mir-450	>TTTGCAA	>TTGCAAAA	0.9474283456802368
Mir450	8mer-1a	TAX1BP1	404	258	265	258	265	11055472	x	8mer-1a	404	NA	0	Mir-450	>TTTGCAA	>TTGCAAAA	0.9474283456802368
Mir450	8mer-1a	TMC6	519	181	188	181	188	25586859	x	8mer-1a	519	NA	0	Mir-450	>TTTGCAA	>TTGCAAAA	0.9474283456802368
Mir450	8mer-1a	PAN2	417	201	208	201	208	12441755	x	8mer-1a	417	NA	0	Mir-450	>TTTGCAA	>TTGCAAAA	0.9474283456802368
Mir450	8mer-1a	AGPAT4	345	414	421	414	421	2823373	x	8mer-1a	345	NA	0	Mir-450	>TTTGCAA	>TTGCAAAA	0.9474283456802368
Mir450	8mer-1a	RAB3IP	467	234	241	234	241	20386856	x	8mer-1a	467	NA	0	Mir-450	>TTTGCAA	>TTGCAAAA	0.9474283456802368
Mir450	8mer-1a	DERL2	419	77	84	77	84	13068193	x	8mer-1a	419	NA	0	Mir-450	>TTTGCAA	>TTGCAAAA	0.9474283456802368
Mir450	8mer-1a	SUMF1	485	829	836	829	836	22953999	x	8mer-1a	485	NA	0	Mir-450	>TTTGCAA	>TTGCAAAA	0.9474283456802368
Mir450	8mer-1a	VCP	442	159	166	159	166	18305428	x	8mer-1a	442	NA	0	Mir-450	>TTTGCAA	>TTGCAAAA	0.9474283456802368
Mir450	8mer-1a	IFIT2	448	439	446	439	446	19592556	x	8mer-1a	448	NA	0	Mir-450	>TTTGCAA	>TTGCAAAA	0.9474283456802368
Mir450	8mer-1a	CALM2	462	419	426	419	426	20103314	x	8mer-1a	462	NA	0	Mir-450	>TTTGCAA	>TTGCAAAA	0.9474283456802368
Mir450	8mer-1a	BAIAP2L1	330	45	52	45	52	1844014	x	8mer-1a	330	NA	0	Mir-450	>TTTGCAA	>TTGCAAAA	0.9474283456802368
Mir450	8mer-1a	STIM2	425	353	360	353	360	14037012	x	8mer-1a	425	NA	0	Mir-450	>TTTGCAA	>TTGCAAAA	0.9474283456802368
Mir450	8mer-1a	HSD17B3	530	232	239	232	239	27332463	x	8mer-1a	530	NA	0	Mir-450	>TTTGCAA	>TTGCAAAA	0.9474283456802368
Mir450	8mer-1a	UBE2I	522	471	478	471	478	26328219	x	8mer-1a	522	NA	0	Mir-450	>TTTGCAA	>TTGCAAAA	0.9474283456802368
Mir450	8mer-1a	EGR4	331	26	33	26	33	2157174	x	8mer-1a	331	NA	0	Mir-450	>TTTGCAA	>TTGCAAAA	0.9474283456802368
Mir450	8mer-1a	KDM4C	322	52	59	52	59	146465	x	8mer-1a	322	NA	0	Mir-450	>TTTGCAA	>TTGCAAAA	0.9474283456802368
Mir450	8mer-1a	PDLIM3	346	427	434	427	434	3613880	x	8mer-1a	346	NA	0	Mir-450	>TTTGCAA	>TTGCAAAA	0.9474283456802368
Mir450	8mer-1a	NFE2L2	442	349	356	349	356	18476214	x	8mer-1a	442	NA	0	Mir-450	>TTTGCAA	>TTGCAAAA	0.9474283456802368
Mir450	8mer-1a	CUNH21ORF62	356	163	170	163	170	5046237	x	8mer-1a	356	NA	0	Mir-450	>TTTGCAA	>TTGCAAAA	0.9474283456802368
Mir450	8mer-1a	PSMA2	327	92	99	92	99	1368174	x	8mer-1a	327	NA	0	Mir-450	>TTTGCAA	>TTGCAAAA	0.9474283456802368
Mir450	8mer-1a	RANBP9	509	437	444	437	444	23583703	x	8mer-1a	509	NA	0	Mir-450	>TTTGCAA	>TTGCAAAA	0.9474283456802368
Mir450	8mer-1a	RBPMS	346	30	37	30	37	3615219	x	8mer-1a	346	NA	0	Mir-450	>TTTGCAA	>TTGCAAAA	0.9474283456802368
Mir450	8mer-1a	PURA	346	419	426	419	426	3279717	x	8mer-1a	346	NA	0	Mir-450	>TTTGCAA	>TTGCAAAA	0.9474283456802368
Mir450	8mer-1a	MAMDC2	346	148	155	148	155	3342631	x	8mer-1a	346	NA	0	Mir-450	>TTTGCAA	>TTGCAAAA	0.9474283456802368
Mir450	8mer-1a	KMT2E	448	642	649	642	649	19578529	x	8mer-1a	448	NA	0	Mir-450	>TTTGCAA	>TTGCAAAA	0.9474283456802368
Mir450	8mer-1a	USO1	359	334	341	334	341	6025572	x	8mer-1a	359	NA	0	Mir-450	>TTTGCAA	>TTGCAAAA	0.9474283456802368
Mir450	8mer-1a	TRAF3IP1	537	87	94	87	94	29245980	x	8mer-1a	537	NA	0	Mir-450	>TTTGCAA	>TTGCAAAA	0.9474283456802368
Mir450	8mer-1a	ALDH18A1	330	500	507	500	507	1738303	x	8mer-1a	330	NA	0	Mir-450	>TTTGCAA	>TTGCAAAA	0.9474283456802368
Mir450	8mer-1a	PTPRZ1	448	794	801	794	801	19579800	x	8mer-1a	448	NA	0	Mir-450	>TTTGCAA	>TTGCAAAA	0.9474283456802368
Mir450	8mer-1a	IL7R	524	41	48	41	48	26449052	x	8mer-1a	524	NA	0	Mir-450	>TTTGCAA	>TTGCAAAA	0.9474283456802368
Mir450	8mer-1a	SEPHS2	350	374	381	374	381	4037176	x	8mer-1a	350	NA	0	Mir-450	>TTTGCAA	>TTGCAAAA	0.9474283456802368
Mir450	8mer-1a	NAP1L3	345	713	720	713	720	3182603	x	8mer-1a	345	NA	0	Mir-450	>TTTGCAA	>TTGCAAAA	0.9474283456802368
Mir450	8mer-1a	GTPBP3	550	145	152	145	152	30155529	x	8mer-1a	550	NA	0	Mir-450	>TTTGCAA	>TTGCAAAA	0.9474283456802368
Mir450	8mer-1a	DENND5A	359	51	58	51	58	6236631	x	8mer-1a	359	NA	0	Mir-450	>TTTGCAA	>TTGCAAAA	0.9474283456802368
Mir450	8mer-1a	LRRC51	385	21	28	21	28	8739792	x	8mer-1a	385	NA	0	Mir-450	>TTTGCAA	>TTGCAAAA	0.9474283456802368
Mir450	8mer-1a	NFE2L2	448	337	344	337	344	19603553	x	8mer-1a	448	NA	0	Mir-450	>TTTGCAA	>TTGCAAAA	0.9474283456802368
Mir450	8mer-1a	EZH2	467	48	55	48	55	20424695	x	8mer-1a	467	NA	0	Mir-450	>TTTGCAA	>TTGCAAAA	0.9474283456802368
Mir450	8mer-1a	ITGA8	524	816	823	816	823	26387469	x	8mer-1a	524	NA	0	Mir-450	>TTTGCAA	>TTGCAAAA	0.9474283456802368
Mir450	8mer-1a	NOP14	467	322	329	322	329	20564894	x	8mer-1a	467	NA	0	Mir-450	>TTTGCAA	>TTGCAAAA	0.9474283456802368
Mir450	8mer-1a	POLG	398	336	343	336	343	10146811	x	8mer-1a	398	NA	0	Mir-450	>TTTGCAA	>TTGCAAAA	0.9474283456802368
Mir450	8mer-1a	UBE2N	485	221	228	221	228	22656142	x	8mer-1a	485	NA	0	Mir-450	>TTTGCAA	>TTGCAAAA	0.9474283456802368
Mir450	8mer-1a	SPAG17	331	78	85	78	85	1907381	x	8mer-1a	331	NA	0	Mir-450	>TTTGCAA	>TTGCAAAA	0.9474283456802368
Mir450	8mer-1a	GPBP1	327	444	451	444	451	1160328	x	8mer-1a	327	NA	0	Mir-450	>TTTGCAA	>TTGCAAAA	0.9474283456802368
Mir450	8mer-1a	ETAA1	419	234	241	234	241	12978099	x	8mer-1a	419	NA	0	Mir-450	>TTTGCAA	>TTGCAAAA	0.9474283456802368
Mir450	8mer-1a	ATP6V1H	346	380	387	380	387	3551378	x	8mer-1a	346	NA	0	Mir-450	>TTTGCAA	>TTGCAAAA	0.9474283456802368
Mir450	8mer-1a	KCNB2	398	422	429	422	429	10384592	x	8mer-1a	398	NA	0	Mir-450	>TTTGCAA	>TTGCAAAA	0.9474283456802368
Mir450	8mer-1a	MAP3K13	358	350	357	350	357	5923661	x	8mer-1a	358	NA	0	Mir-450	>TTTGCAA	>TTGCAAAA	0.9474283456802368
Mir450	8mer-1a	RANBP9	417	435	442	435	442	12377224	x	8mer-1a	417	NA	0	Mir-450	>TTTGCAA	>TTGCAAAA	0.9474283456802368
Mir450	8mer-1a	IHO1	482	55	62	55	62	22431348	x	8mer-1a	482	NA	0	Mir-450	>TTTGCAA	>TTGCAAAA	0.9474283456802368
Mir450	8mer-1a	DPH2	420	700	707	700	707	13105253	x	8mer-1a	420	NA	0	Mir-450	>TTTGCAA	>TTGCAAAA	0.9474283456802368
Mir450	8mer-1a	SLC25A16	548	200	207	200	207	30060916	x	8mer-1a	548	NA	0	Mir-450	>TTTGCAA	>TTGCAAAA	0.9474283456802368
Mir450	8mer-1a	KCNG3	468	17	24	17	24	20865427	x	8mer-1a	468	NA	0	Mir-450	>TTTGCAA	>TTGCAAAA	0.9474283456802368
Mir450	8mer-1a	RUFY1	519	136	143	136	143	25624340	x	8mer-1a	519	NA	0	Mir-450	>TTTGCAA	>TTGCAAAA	0.9474283456802368
Mir450	8mer-1a	RAD51C	357	44	51	44	51	5429425	x	8mer-1a	357	NA	0	Mir-450	>TTTGCAA	>TTGCAAAA	0.9474283456802368
Mir450	8mer-1a	SNRPD2	462	48	55	48	55	20006740	x	8mer-1a	462	NA	0	Mir-450	>TTTGCAA	>TTGCAAAA	0.9474283456802368
Mir450	8mer-1a	SREBF1	398	61	68	61	68	10414755	x	8mer-1a	398	NA	0	Mir-450	>TTTGCAA	>TTGCAAAA	0.9474283456802368
Mir450	8mer-1a	FMNL1	322	372	379	372	379	333779	x	8mer-1a	322	NA	0	Mir-450	>TTTGCAA	>TTGCAAAA	0.9474283456802368
Mir450	8mer-1a	SPTBN4	530	296	303	296	303	27520155	x	8mer-1a	530	NA	0	Mir-450	>TTTGCAA	>TTGCAAAA	0.9474283456802368
Mir450	8mer-1a	GARS1	359	68	75	68	75	6057671	x	8mer-1a	359	NA	0	Mir-450	>TTTGCAA	>TTGCAAAA	0.9474283456802368
Mir450	8mer-1a	THTPA	419	29	36	29	36	12704589	x	8mer-1a	419	NA	0	Mir-450	>TTTGCAA	>TTGCAAAA	0.9474283456802368
Mir450	8mer-1a	TMPRSS11D	531	337	344	337	344	27692404	x	8mer-1a	531	NA	0	Mir-450	>TTTGCAA	>TTGCAAAA	0.9474283456802368
Mir450	8mer-1a	SUPV3L1	474	23	30	23	30	21975799	x	8mer-1a	474	NA	0	Mir-450	>TTTGCAA	>TTGCAAAA	0.9474283456802368
Mir450	8mer-1a	CCAR1	550	219	226	219	226	30192525	x	8mer-1a	550	NA	0	Mir-450	>TTTGCAA	>TTGCAAAA	0.9474283456802368
Mir450	8mer-1a	CDKN2C	385	494	501	494	501	8794478	x	8mer-1a	385	NA	0	Mir-450	>TTTGCAA	>TTGCAAAA	0.9474283456802368
Mir450	8mer-1a	MRPS9	356	135	142	135	142	5063604	x	8mer-1a	356	NA	0	Mir-450	>TTTGCAA	>TTGCAAAA	0.9474283456802368
Mir450	8mer-1a	NSMCE3	358	432	439	432	439	5860867	x	8mer-1a	358	NA	0	Mir-450	>TTTGCAA	>TTGCAAAA	0.9474283456802368
Mir450	8mer-1a	POLG	482	347	354	347	354	22411442	x	8mer-1a	482	NA	0	Mir-450	>TTTGCAA	>TTGCAAAA	0.9474283456802368
Mir450	8mer-1a	KDM4B	440	851	858	851	858	17930808	x	8mer-1a	440	NA	0	Mir-450	>TTTGCAA	>TTGCAAAA	0.9474283456802368
Mir450	8mer-1a	HNRNPH1	394	555	562	555	562	9394574	x	8mer-1a	394	NA	0	Mir-450	>TTTGCAA	>TTGCAAAA	0.9474283456802368
Mir450	8mer-1a	NFS1	474	29	36	29	36	21959769	x	8mer-1a	474	NA	0	Mir-450	>TTTGCAA	>TTGCAAAA	0.9474283456802368
Mir450	8mer-1a	CTDP1	467	419	426	419	426	20647948	x	8mer-1a	467	NA	0	Mir-450	>TTTGCAA	>TTGCAAAA	0.9474283456802368
Mir450	8mer-1a	TRMT10C	509	241	248	241	248	23445259	x	8mer-1a	509	NA	0	Mir-450	>TTTGCAA	>TTGCAAAA	0.9474283456802368
Mir450	8mer-1a	ATOH1	537	30	37	30	37	29092404	x	8mer-1a	537	NA	0	Mir-450	>TTTGCAA	>TTGCAAAA	0.9474283456802368
Mir450	8mer-1a	TBC1D31	462	172	179	172	179	20180310	x	8mer-1a	462	NA	0	Mir-450	>TTTGCAA	>TTGCAAAA	0.9474283456802368
Mir450	8mer-1a	PSMD7	404	364	371	364	371	11167229	x	8mer-1a	404	NA	0	Mir-450	>TTTGCAA	>TTGCAAAA	0.9474283456802368
Mir450	8mer-1a	OARD1	330	351	358	351	358	1577449	x	8mer-1a	330	NA	0	Mir-450	>TTTGCAA	>TTGCAAAA	0.9474283456802368
Mir450	8mer-1a	PDCD5	448	130	137	130	137	19737012	x	8mer-1a	448	NA	0	Mir-450	>TTTGCAA	>TTGCAAAA	0.9474283456802368
Mir450	8mer-1a	MCUB	486	136	143	136	143	23399917	x	8mer-1a	486	NA	0	Mir-450	>TTTGCAA	>TTGCAAAA	0.9474283456802368
Mir450	8mer-1a	ADAMTS8	537	309	316	309	316	29435910	x	8mer-1a	537	NA	0	Mir-450	>TTTGCAA	>TTGCAAAA	0.9474283456802368
Mir450	8mer-1a	MCUB	357	82	89	82	89	5258795	x	8mer-1a	357	NA	0	Mir-450	>TTTGCAA	>TTGCAAAA	0.9474283456802368
Mir450	8mer-1a	MCUB	358	138	145	138	145	5616565	x	8mer-1a	358	NA	0	Mir-450	>TTTGCAA	>TTGCAAAA	0.9474283456802368
Mir450	8mer-1a	ENDOU	358	929	936	929	936	5651833	x	8mer-1a	358	NA	0	Mir-450	>TTTGCAA	>TTGCAAAA	0.9474283456802368
Mir450	8mer-1a	MSR1	385	38	45	38	45	8985959	x	8mer-1a	385	NA	0	Mir-450	>TTTGCAA	>TTGCAAAA	0.9474283456802368
Mir450	8mer-1a	SLB	483	781	788	781	788	22537467	x	8mer-1a	483	NA	0	Mir-450	>TTTGCAA	>TTGCAAAA	0.9474283456802368
Mir450	8mer-1a	TBPL1	486	443	450	443	450	22972476	x	8mer-1a	486	NA	0	Mir-450	>TTTGCAA	>TTGCAAAA	0.9474283456802368
Mir450	8mer-1a	IL1RN	425	148	155	148	155	14209765	x	8mer-1a	425	NA	0	Mir-450	>TTTGCAA	>TTGCAAAA	0.9474283456802368
Mir450	8mer-1a	NGRN	407	23	30	23	30	11631166	x	8mer-1a	407	NA	0	Mir-450	>TTTGCAA	>TTGCAAAA	0.9474283456802368
Mir450	8mer-1a	COPG2	359	115	122	115	122	6062077	x	8mer-1a	359	NA	0	Mir-450	>TTTGCAA	>TTGCAAAA	0.9474283456802368
Mir450	8mer-1a	CAPZA2	396	56	63	56	63	9890507	x	8mer-1a	396	NA	0	Mir-450	>TTTGCAA	>TTGCAAAA	0.9474283456802368
Mir450	8mer-1a	GKAP1	404	223	230	223	230	11238722	x	8mer-1a	404	NA	0	Mir-450	>TTTGCAA	>TTGCAAAA	0.9474283456802368
Mir450	8mer-1a	GKAP1	346	48	55	48	55	3338758	x	8mer-1a	346	NA	0	Mir-450	>TTTGCAA	>TTGCAAAA	0.9474283456802368
Mir450	8mer-1a	SOSTDC1	394	579	586	579	586	9513514	x	8mer-1a	394	NA	0	Mir-450	>TTTGCAA	>TTGCAAAA	0.9474283456802368
Mir450	8mer-1a	OXNAD1	532	601	608	601	608	28073831	x	8mer-1a	532	NA	0	Mir-450	>TTTGCAA	>TTGCAAAA	0.9474283456802368
Mir450	8mer-1a	POLG	396	344	351	344	351	9818113	x	8mer-1a	396	NA	0	Mir-450	>TTTGCAA	>TTGCAAAA	0.9474283456802368
Mir450	8mer-1a	HERC4	538	113	120	113	120	29750840	x	8mer-1a	538	NA	0	Mir-450	>TTTGCAA	>TTGCAAAA	0.9474283456802368
Mir450	8mer-1a	ATOSA	474	73	80	73	80	21663681	x	8mer-1a	474	NA	0	Mir-450	>TTTGCAA	>TTGCAAAA	0.9474283456802368
Mir450	8mer-1a	NAP1L2	330	332	339	332	339	1875839	x	8mer-1a	330	NA	0	Mir-450	>TTTGCAA	>TTGCAAAA	0.9474283456802368
Mir450	8mer-1a	PTPRZ1	420	429	436	429	436	13288086	x	8mer-1a	420	NA	0	Mir-450	>TTTGCAA	>TTGCAAAA	0.9474283456802368
Mir450	8mer-1a	MEMO1	331	61	68	61	68	2152244	x	8mer-1a	331	NA	0	Mir-450	>TTTGCAA	>TTGCAAAA	0.9474283456802368
Mir450	8mer-1a	HNRNPH1	396	558	565	558	565	9797233	x	8mer-1a	396	NA	0	Mir-450	>TTTGCAA	>TTGCAAAA	0.9474283456802368
Mir450	8mer-1a	HESX1	486	599	606	599	606	23263449	x	8mer-1a	486	NA	0	Mir-450	>TTTGCAA	>TTGCAAAA	0.9474283456802368
Mir450	8mer-1a	KMT2E	486	626	633	626	633	23301867	x	8mer-1a	486	NA	0	Mir-450	>TTTGCAA	>TTGCAAAA	0.9474283456802368
Mir450	8mer-1a	AMBN	322	69	76	69	76	109962	x	8mer-1a	322	NA	0	Mir-450	>TTTGCAA	>TTGCAAAA	0.9474283456802368
Mir450	8mer-1a	DTX1	467	455	462	455	462	20408451	x	8mer-1a	467	NA	0	Mir-450	>TTTGCAA	>TTGCAAAA	0.9474283456802368
Mir450	8mer-1a	C17H1ORF21	522	706	713	706	713	26237684	x	8mer-1a	522	NA	0	Mir-450	>TTTGCAA	>TTGCAAAA	0.9474283456802368
Mir450	8mer-1a	PAX9	396	438	445	438	445	9806097	x	8mer-1a	396	NA	0	Mir-450	>TTTGCAA	>TTGCAAAA	0.9474283456802368
Mir450	8mer-1a	RANBP9	385	435	442	435	442	8822431	x	8mer-1a	385	NA	0	Mir-450	>TTTGCAA	>TTGCAAAA	0.9474283456802368
Mir450	8mer-1a	EDDM3B	474	175	182	175	182	21658543	x	8mer-1a	474	NA	0	Mir-450	>TTTGCAA	>TTGCAAAA	0.9474283456802368
Mir450	8mer-1a	MAT2B	357	272	279	272	279	5574583	x	8mer-1a	357	NA	0	Mir-450	>TTTGCAA	>TTGCAAAA	0.9474283456802368
Mir450	8mer-1a	SRR	327	354	361	354	361	1327298	x	8mer-1a	327	NA	0	Mir-450	>TTTGCAA	>TTGCAAAA	0.9474283456802368
Mir450	8mer-1a	HOXD10	419	162	169	162	169	12813384	x	8mer-1a	419	NA	0	Mir-450	>TTTGCAA	>TTGCAAAA	0.9474283456802368
Mir450	8mer-1a	NELL2	333	387	394	387	394	2537099	x	8mer-1a	333	NA	0	Mir-450	>TTTGCAA	>TTGCAAAA	0.9474283456802368
Mir450	8mer-1a	GPR37	330	375	382	375	382	1514381	x	8mer-1a	330	NA	0	Mir-450	>TTTGCAA	>TTGCAAAA	0.9474283456802368
Mir450	8mer-1a	TPST2	524	136	143	136	143	26645148	x	8mer-1a	524	NA	0	Mir-450	>TTTGCAA	>TTGCAAAA	0.9474283456802368
Mir450	8mer-1a	SEPHS2	345	398	405	398	405	3152081	x	8mer-1a	345	NA	0	Mir-450	>TTTGCAA	>TTGCAAAA	0.9474283456802368
Mir450	8mer-1a	PDCD6	550	283	290	283	290	30423833	x	8mer-1a	550	NA	0	Mir-450	>TTTGCAA	>TTGCAAAA	0.9474283456802368
Mir450	8mer-1a	PMEPA1	358	175	182	175	182	5931309	x	8mer-1a	358	NA	0	Mir-450	>TTTGCAA	>TTGCAAAA	0.9474283456802368
Mir450	8mer-1a	STYX	425	401	408	401	408	13950487	x	8mer-1a	425	NA	0	Mir-450	>TTTGCAA	>TTGCAAAA	0.9474283456802368
Mir450	8mer-1a	CNBP	467	338	345	338	345	20653063	x	8mer-1a	467	NA	0	Mir-450	>TTTGCAA	>TTGCAAAA	0.9474283456802368
Mir450	8mer-1a	CSTF2	322	59	66	59	66	455418	x	8mer-1a	322	NA	0	Mir-450	>TTTGCAA	>TTGCAAAA	0.9474283456802368
Mir450	8mer-1a	CDC5L	417	230	237	230	237	12387883	x	8mer-1a	417	NA	0	Mir-450	>TTTGCAA	>TTGCAAAA	0.9474283456802368
Mir450	8mer-1a	TYW3	548	218	225	218	225	29841624	x	8mer-1a	548	NA	0	Mir-450	>TTTGCAA	>TTGCAAAA	0.9474283456802368
Mir450	8mer-1a	UHRF2	333	368	375	368	375	2633964	x	8mer-1a	333	NA	0	Mir-450	>TTTGCAA	>TTGCAAAA	0.9474283456802368
Mir450	8mer-1a	SEPHS2	538	366	373	366	373	29721941	x	8mer-1a	538	NA	0	Mir-450	>TTTGCAA	>TTGCAAAA	0.9474283456802368
Mir450	8mer-1a	CDC42	462	775	782	775	782	20094206	x	8mer-1a	462	NA	0	Mir-450	>TTTGCAA	>TTGCAAAA	0.9474283456802368
Mir450	8mer-1a	PDLIM3	358	541	548	541	548	5975827	x	8mer-1a	358	NA	0	Mir-450	>TTTGCAA	>TTGCAAAA	0.9474283456802368
Mir450	8mer-1a	TAAR1	333	27	34	27	34	2473956	x	8mer-1a	333	NA	0	Mir-450	>TTTGCAA	>TTGCAAAA	0.9474283456802368
Mir450	8mer-1a	GPSM3	486	449	456	449	456	23093889	x	8mer-1a	486	NA	0	Mir-450	>TTTGCAA	>TTGCAAAA	0.9474283456802368
Mir450	8mer-1a	TRNP1	468	692	699	692	699	20841171	x	8mer-1a	468	NA	0	Mir-450	>TTTGCAA	>TTGCAAAA	0.9474283456802368
Mir450	8mer-1a	GSPT1	442	324	331	324	331	18509802	x	8mer-1a	442	NA	0	Mir-450	>TTTGCAA	>TTGCAAAA	0.9474283456802368
Mir450	8mer-1a	DENND5A	467	46	53	46	53	20356997	x	8mer-1a	467	NA	0	Mir-450	>TTTGCAA	>TTGCAAAA	0.9474283456802368
Mir450	8mer-1a	TMEM178A	359	356	363	356	363	6290013	x	8mer-1a	359	NA	0	Mir-450	>TTTGCAA	>TTGCAAAA	0.9474283456802368
Mir450	8mer-1a	CSTF2	482	59	66	59	66	22527263	x	8mer-1a	482	NA	0	Mir-450	>TTTGCAA	>TTGCAAAA	0.9474283456802368
Mir450	8mer-1a	KCTD1	448	113	120	113	120	19718033	x	8mer-1a	448	NA	0	Mir-450	>TTTGCAA	>TTGCAAAA	0.9474283456802368
Mir450	8mer-1a	SLC7A10	447	17	24	17	24	19461796	x	8mer-1a	447	NA	0	Mir-450	>TTTGCAA	>TTGCAAAA	0.9474283456802368
Mir450	8mer-1a	CGA	407	236	243	236	243	11429390	x	8mer-1a	407	NA	0	Mir-450	>TTTGCAA	>TTGCAAAA	0.9474283456802368
Mir450	8mer-1a	PTGR2	358	121	128	121	128	5635330	x	8mer-1a	358	NA	0	Mir-450	>TTTGCAA	>TTGCAAAA	0.9474283456802368
Mir450	8mer-1a	MAN1A1	530	408	415	408	415	27423362	x	8mer-1a	530	NA	0	Mir-450	>TTTGCAA	>TTGCAAAA	0.9474283456802368
Mir450	8mer-1a	HEATR3	531	305	312	305	312	27944430	x	8mer-1a	531	NA	0	Mir-450	>TTTGCAA	>TTGCAAAA	0.9474283456802368
Mir450	8mer-1a	SRSF3	394	817	824	817	824	9367681	x	8mer-1a	394	NA	0	Mir-450	>TTTGCAA	>TTGCAAAA	0.9474283456802368
Mir450	8mer-1a	GPR65	394	81	88	81	88	9544097	x	8mer-1a	394	NA	0	Mir-450	>TTTGCAA	>TTGCAAAA	0.9474283456802368
Mir450	8mer-1a	OLR1	519	51	58	51	58	25840300	x	8mer-1a	519	NA	0	Mir-450	>TTTGCAA	>TTGCAAAA	0.9474283456802368
Mir450	8mer-1a	TBC1D31	519	167	174	167	174	25825414	x	8mer-1a	519	NA	0	Mir-450	>TTTGCAA	>TTGCAAAA	0.9474283456802368
Mir450	8mer-1a	HOXA3	350	381	388	381	388	4171828	x	8mer-1a	350	NA	0	Mir-450	>TTTGCAA	>TTGCAAAA	0.9474283456802368
Mir450	8mer-1a	CCT3	468	143	150	143	150	20788520	x	8mer-1a	468	NA	0	Mir-450	>TTTGCAA	>TTGCAAAA	0.9474283456802368
Mir450	8mer-1a	APOB	467	64	71	64	71	20580999	x	8mer-1a	467	NA	0	Mir-450	>TTTGCAA	>TTGCAAAA	0.9474283456802368
Mir450	8mer-1a	UNG	419	315	322	315	322	12960845	x	8mer-1a	419	NA	0	Mir-450	>TTTGCAA	>TTGCAAAA	0.9474283456802368
Mir450	8mer-1a	RPN1	351	69	76	69	76	4643598	x	8mer-1a	351	NA	0	Mir-450	>TTTGCAA	>TTGCAAAA	0.9474283456802368
Mir450	8mer-1a	MTRFR	404	167	174	167	174	10960729	x	8mer-1a	404	NA	0	Mir-450	>TTTGCAA	>TTGCAAAA	0.9474283456802368
Mir450	8mer-1a	LARP7	385	326	333	326	333	8770783	x	8mer-1a	385	NA	0	Mir-450	>TTTGCAA	>TTGCAAAA	0.9474283456802368
Mir450	8mer-1a	CCAR1	385	369	376	369	376	8720121	x	8mer-1a	385	NA	0	Mir-450	>TTTGCAA	>TTGCAAAA	0.9474283456802368
Mir450	8mer-1a	VSIG10L	448	769	776	769	776	19747182	x	8mer-1a	448	NA	0	Mir-450	>TTTGCAA	>TTGCAAAA	0.9474283456802368
Mir450	8mer-1a	LATS1	419	29	36	29	36	12860107	x	8mer-1a	419	NA	0	Mir-450	>TTTGCAA	>TTGCAAAA	0.9474283456802368
Mir450	8mer-1a	ERRFI1	396	277	284	277	284	9742197	x	8mer-1a	396	NA	0	Mir-450	>TTTGCAA	>TTGCAAAA	0.9474283456802368
Mir450	8mer-1a	HFM1	331	332	339	332	339	1904181	x	8mer-1a	331	NA	0	Mir-450	>TTTGCAA	>TTGCAAAA	0.9474283456802368
Mir450	8mer-1a	GGNBP2	350	359	366	359	366	4101463	x	8mer-1a	350	NA	0	Mir-450	>TTTGCAA	>TTGCAAAA	0.9474283456802368
Mir450	8mer-1a	GALNT18	394	49	56	49	56	9493314	x	8mer-1a	394	NA	0	Mir-450	>TTTGCAA	>TTGCAAAA	0.9474283456802368
Mir450	8mer-1a	MRPL3	553	193	200	193	200	30619459	x	8mer-1a	553	NA	0	Mir-450	>TTTGCAA	>TTGCAAAA	0.9474283456802368
Mir450	8mer-1a	C6H21ORF91	425	113	120	113	120	14048287	x	8mer-1a	425	NA	0	Mir-450	>TTTGCAA	>TTGCAAAA	0.9474283456802368
Mir450	8mer-1a	CXXC5	548	706	713	706	713	29890310	x	8mer-1a	548	NA	0	Mir-450	>TTTGCAA	>TTGCAAAA	0.9474283456802368
Mir450	8mer-1a	AGPAT4	447	404	411	404	411	19236179	x	8mer-1a	447	NA	0	Mir-450	>TTTGCAA	>TTGCAAAA	0.9474283456802368
Mir450	8mer-1a	GALNT18	417	65	72	65	72	12501966	x	8mer-1a	417	NA	0	Mir-450	>TTTGCAA	>TTGCAAAA	0.9474283456802368
Mir450	8mer-1a	ATOH1	322	28	35	28	35	106204	x	8mer-1a	322	NA	0	Mir-450	>TTTGCAA	>TTGCAAAA	0.9474283456802368
Mir450	8mer-1a	ASCC3	482	450	457	450	457	22266472	x	8mer-1a	482	NA	0	Mir-450	>TTTGCAA	>TTGCAAAA	0.9474283456802368
Mir450	8mer-1a	TP53	553	17	24	17	24	30874427	x	8mer-1a	553	NA	0	Mir-450	>TTTGCAA	>TTGCAAAA	0.9474283456802368
Mir450	8mer-1a	MAT2B	359	555	562	555	562	6300288	x	8mer-1a	359	NA	0	Mir-450	>TTTGCAA	>TTGCAAAA	0.9474283456802368
Mir450	8mer-1a	MSR1	357	57	64	57	64	5460582	x	8mer-1a	357	NA	0	Mir-450	>TTTGCAA	>TTGCAAAA	0.9474283456802368
Mir450	8mer-1a	POLR1D	351	55	62	55	62	4762819	x	8mer-1a	351	NA	0	Mir-450	>TTTGCAA	>TTGCAAAA	0.9474283456802368
Mir450	8mer-1a	CETN2	407	314	321	314	321	11273642	x	8mer-1a	407	NA	0	Mir-450	>TTTGCAA	>TTGCAAAA	0.9474283456802368
Mir450	8mer-1a	CRLF2	350	44	51	44	51	4383337	x	8mer-1a	350	NA	0	Mir-450	>TTTGCAA	>TTGCAAAA	0.9474283456802368
Mir450	8mer-1a	TAGLN3	486	208	215	208	215	23407077	x	8mer-1a	486	NA	0	Mir-450	>TTTGCAA	>TTGCAAAA	0.9474283456802368
Mir450	8mer-1a	CGA	359	259	266	259	266	6012333	x	8mer-1a	359	NA	0	Mir-450	>TTTGCAA	>TTGCAAAA	0.9474283456802368
Mir450	8mer-1a	HSD17B11	522	405	412	405	412	25984709	x	8mer-1a	522	NA	0	Mir-450	>TTTGCAA	>TTGCAAAA	0.9474283456802368
Mir450	8mer-1a	FLI1	468	609	616	609	616	20815716	x	8mer-1a	468	NA	0	Mir-450	>TTTGCAA	>TTGCAAAA	0.9474283456802368
Mir450	8mer-1a	EIF2D	530	53	60	53	60	27204000	x	8mer-1a	530	NA	0	Mir-450	>TTTGCAA	>TTGCAAAA	0.9474283456802368
Mir450	8mer-1a	MRPS33	358	525	532	525	532	5956201	x	8mer-1a	358	NA	0	Mir-450	>TTTGCAA	>TTGCAAAA	0.9474283456802368
Mir450	8mer-1a	SLBP	448	729	736	729	736	19524773	x	8mer-1a	448	NA	0	Mir-450	>TTTGCAA	>TTGCAAAA	0.9474283456802368
Mir450	8mer-1a	GKAP1	531	242	249	242	249	27714013	x	8mer-1a	531	NA	0	Mir-450	>TTTGCAA	>TTGCAAAA	0.9474283456802368
Mir450	8mer-1a	TMEM230	407	861	868	861	868	11453431	x	8mer-1a	407	NA	0	Mir-450	>TTTGCAA	>TTGCAAAA	0.9474283456802368
Mir450	8mer-1a	SESN3	482	192	199	192	199	22375546	x	8mer-1a	482	NA	0	Mir-450	>TTTGCAA	>TTGCAAAA	0.9474283456802368
Mir450	8mer-1a	CACNG6	358	226	233	226	233	5827620	x	8mer-1a	358	NA	0	Mir-450	>TTTGCAA	>TTGCAAAA	0.9474283456802368
Mir450	8mer-1a	ING3	548	426	433	426	433	29973071	x	8mer-1a	548	NA	0	Mir-450	>TTTGCAA	>TTGCAAAA	0.9474283456802368
Mir450	8mer-1a	ANXA11	448	547	554	547	554	19596077	x	8mer-1a	448	NA	0	Mir-450	>TTTGCAA	>TTGCAAAA	0.9474283456802368
Mir450	8mer-1a	MSL3	467	318	325	318	325	20674822	x	8mer-1a	467	NA	0	Mir-450	>TTTGCAA	>TTGCAAAA	0.9474283456802368
Mir450	8mer-1a	XIRP2	532	124	131	124	131	28134299	x	8mer-1a	532	NA	0	Mir-450	>TTTGCAA	>TTGCAAAA	0.9474283456802368
Mir450	8mer-1a	NSUN2	447	328	335	328	335	19216362	x	8mer-1a	447	NA	0	Mir-450	>TTTGCAA	>TTGCAAAA	0.9474283456802368
Mir450	8mer-1a	SPTBN4	356	328	335	328	335	5005040	x	8mer-1a	356	NA	0	Mir-450	>TTTGCAA	>TTGCAAAA	0.9474283456802368
Mir450	8mer-1a	MAMDC2	396	146	153	146	153	9849485	x	8mer-1a	396	NA	0	Mir-450	>TTTGCAA	>TTGCAAAA	0.9474283456802368
Mir450	8mer-1a	TCEAL7	420	242	249	242	249	13498651	x	8mer-1a	420	NA	0	Mir-450	>TTTGCAA	>TTGCAAAA	0.9474283456802368
Mir450	8mer-1a	IL20	553	598	605	598	605	30801058	x	8mer-1a	553	NA	0	Mir-450	>TTTGCAA	>TTGCAAAA	0.9474283456802368
Mir450	8mer-1a	NUP54	385	75	82	75	82	8751478	x	8mer-1a	385	NA	0	Mir-450	>TTTGCAA	>TTGCAAAA	0.9474283456802368
Mir450	8mer-1a	HESX1	417	598	605	598	605	12336114	x	8mer-1a	417	NA	0	Mir-450	>TTTGCAA	>TTGCAAAA	0.9474283456802368
Mir450	8mer-1a	MAMDC2	358	793	800	793	800	5728514	x	8mer-1a	358	NA	0	Mir-450	>TTTGCAA	>TTGCAAAA	0.9474283456802368
Mir450	8mer-1a	PIN1	331	392	399	392	399	1961639	x	8mer-1a	331	NA	0	Mir-450	>TTTGCAA	>TTGCAAAA	0.9474283456802368
Mir450	8mer-1a	ZNF268	356	404	411	404	411	5117109	x	8mer-1a	356	NA	0	Mir-450	>TTTGCAA	>TTGCAAAA	0.9474283456802368
Mir450	8mer-1a	TWIST1	474	444	451	444	451	21818157	x	8mer-1a	474	NA	0	Mir-450	>TTTGCAA	>TTGCAAAA	0.9474283456802368
Mir450	8mer-1a	ME2	485	50	57	50	57	22881398	x	8mer-1a	485	NA	0	Mir-450	>TTTGCAA	>TTGCAAAA	0.9474283456802368
Mir450	8mer-1a	ME2	485	273	280	273	280	22881397	x	8mer-1a	485	NA	0	Mir-450	>TTTGCAA	>TTGCAAAA	0.9474283456802368
Mir450	8mer-1a	CLDN25	447	487	494	487	494	19098804	x	8mer-1a	447	NA	0	Mir-450	>TTTGCAA	>TTGCAAAA	0.9474283456802368
Mir450	8mer-1a	AMOTL1	425	359	366	359	366	14120835	x	8mer-1a	425	NA	0	Mir-450	>TTTGCAA	>TTGCAAAA	0.9474283456802368
Mir450	8mer-1a	INTS7	440	42	49	42	49	18225667	x	8mer-1a	440	NA	0	Mir-450	>TTTGCAA	>TTGCAAAA	0.9474283456802368
Mir450	8mer-1a	GALNT18	419	25	32	25	32	12896929	x	8mer-1a	419	NA	0	Mir-450	>TTTGCAA	>TTGCAAAA	0.9474283456802368
Mir450	8mer-1a	ENAM	482	315	322	315	322	22237251	x	8mer-1a	482	NA	0	Mir-450	>TTTGCAA	>TTGCAAAA	0.9474283456802368
Mir450	8mer-1a	SLITRK6	532	16	23	16	23	28308347	x	8mer-1a	532	NA	0	Mir-450	>TTTGCAA	>TTGCAAAA	0.9474283456802368
Mir450	8mer-1a	WWOX	440	230	237	230	237	18190188	x	8mer-1a	440	NA	0	Mir-450	>TTTGCAA	>TTGCAAAA	0.9474283456802368
Mir450	8mer-1a	LHFPL1	442	174	181	174	181	18665083	x	8mer-1a	442	NA	0	Mir-450	>TTTGCAA	>TTGCAAAA	0.9474283456802368
Mir450	8mer-1a	GPC6	398	383	390	383	390	10380603	x	8mer-1a	398	NA	0	Mir-450	>TTTGCAA	>TTGCAAAA	0.9474283456802368
Mir450	8mer-1a	EIF4EBP1	345	360	367	360	367	3170592	x	8mer-1a	345	NA	0	Mir-450	>TTTGCAA	>TTGCAAAA	0.9474283456802368
Mir450	8mer-1a	CALM2	548	424	431	424	431	30029417	x	8mer-1a	548	NA	0	Mir-450	>TTTGCAA	>TTGCAAAA	0.9474283456802368
Mir450	8mer-1a	ULK2	357	296	303	296	303	5412914	x	8mer-1a	357	NA	0	Mir-450	>TTTGCAA	>TTGCAAAA	0.9474283456802368
Mir450	8mer-1a	NTS	532	282	289	282	289	28203865	x	8mer-1a	532	NA	0	Mir-450	>TTTGCAA	>TTGCAAAA	0.9474283456802368
Mir450	8mer-1a	EMB	447	239	246	239	246	19218049	x	8mer-1a	447	NA	0	Mir-450	>TTTGCAA	>TTGCAAAA	0.9474283456802368
Mir450	8mer-1a	CD200	550	235	242	235	242	30492246	x	8mer-1a	550	NA	0	Mir-450	>TTTGCAA	>TTGCAAAA	0.9474283456802368
Mir450	8mer-1a	NFE2L2	519	352	359	352	359	25917628	x	8mer-1a	519	NA	0	Mir-450	>TTTGCAA	>TTGCAAAA	0.9474283456802368
Mir450	8mer-1a	PTPRZ1	330	793	800	793	800	1513916	x	8mer-1a	330	NA	0	Mir-450	>TTTGCAA	>TTGCAAAA	0.9474283456802368
Mir450	8mer-1a	ELP4	330	120	127	120	127	1718255	x	8mer-1a	330	NA	0	Mir-450	>TTTGCAA	>TTGCAAAA	0.9474283456802368
Mir450	8mer-1a	CCT3	350	145	152	145	152	4062897	x	8mer-1a	350	NA	0	Mir-450	>TTTGCAA	>TTGCAAAA	0.9474283456802368
Mir450	8mer-1a	EIF2S2	538	270	277	270	277	29735639	x	8mer-1a	538	NA	0	Mir-450	>TTTGCAA	>TTGCAAAA	0.9474283456802368
Mir450	8mer-1a	HPCAL1	440	64	71	64	71	18090581	x	8mer-1a	440	NA	0	Mir-450	>TTTGCAA	>TTGCAAAA	0.9474283456802368
Mir450	8mer-1a	UHRF2	537	585	592	585	592	29306221	x	8mer-1a	537	NA	0	Mir-450	>TTTGCAA	>TTGCAAAA	0.9474283456802368
Mir450	8mer-1a	SLC17A3	322	354	361	354	361	382929	x	8mer-1a	322	NA	0	Mir-450	>TTTGCAA	>TTGCAAAA	0.9474283456802368
Mir450	8mer-1a	DERL2	440	78	85	78	85	18164754	x	8mer-1a	440	NA	0	Mir-450	>TTTGCAA	>TTGCAAAA	0.9474283456802368
Mir450	8mer-1a	TAGLN3	417	213	220	213	220	12369463	x	8mer-1a	417	NA	0	Mir-450	>TTTGCAA	>TTGCAAAA	0.9474283456802368
Mir450	8mer-1a	SREBF1	345	61	68	61	68	3102476	x	8mer-1a	345	NA	0	Mir-450	>TTTGCAA	>TTGCAAAA	0.9474283456802368
Mir450	8mer-1a	MRPS7	538	68	75	68	75	29798083	x	8mer-1a	538	NA	0	Mir-450	>TTTGCAA	>TTGCAAAA	0.9474283456802368
Mir450	8mer-1a	IRF2BPL	531	531	538	531	538	27620779	x	8mer-1a	531	NA	0	Mir-450	>TTTGCAA	>TTGCAAAA	0.9474283456802368
Mir450	8mer-1a	DERA	407	116	123	116	123	11380845	x	8mer-1a	407	NA	0	Mir-450	>TTTGCAA	>TTGCAAAA	0.9474283456802368
Mir450	8mer-1a	S100A8	417	40	47	40	47	12599656	x	8mer-1a	417	NA	0	Mir-450	>TTTGCAA	>TTGCAAAA	0.9474283456802368
Mir450	8mer-1a	RASAL3	468	368	375	368	375	20718959	x	8mer-1a	468	NA	0	Mir-450	>TTTGCAA	>TTGCAAAA	0.9474283456802368
Mir450	8mer-1a	KIAA0319L	327	257	264	257	264	1230606	x	8mer-1a	327	NA	0	Mir-450	>TTTGCAA	>TTGCAAAA	0.9474283456802368
Mir450	8mer-1a	TCEAL6	486	219	226	219	226	23428932	x	8mer-1a	486	NA	0	Mir-450	>TTTGCAA	>TTGCAAAA	0.9474283456802368
Mir450	8mer-1a	GRAMD4	385	591	598	591	598	8939779	x	8mer-1a	385	NA	0	Mir-450	>TTTGCAA	>TTGCAAAA	0.9474283456802368
Mir450	8mer-1a	POC5	462	41	48	41	48	19900586	x	8mer-1a	462	NA	0	Mir-450	>TTTGCAA	>TTGCAAAA	0.9474283456802368
Mir450	8mer-1a	IFT46	357	455	462	455	462	5571762	x	8mer-1a	357	NA	0	Mir-450	>TTTGCAA	>TTGCAAAA	0.9474283456802368
Mir450	8mer-1a	EIF2S2	532	270	277	270	277	28278673	x	8mer-1a	532	NA	0	Mir-450	>TTTGCAA	>TTGCAAAA	0.9474283456802368
Mir450	8mer-1a	KCTD8	440	234	241	234	241	17998484	x	8mer-1a	440	NA	0	Mir-450	>TTTGCAA	>TTGCAAAA	0.9474283456802368
Mir450	8mer-1a	ORC5	350	468	475	468	475	4213049	x	8mer-1a	350	NA	0	Mir-450	>TTTGCAA	>TTGCAAAA	0.9474283456802368
Mir450	8mer-1a	SUGCT	331	19	26	19	26	2091582	x	8mer-1a	331	NA	0	Mir-450	>TTTGCAA	>TTGCAAAA	0.9474283456802368
Mir450	8mer-1a	ABHD3	330	119	126	119	126	1749198	x	8mer-1a	330	NA	0	Mir-450	>TTTGCAA	>TTGCAAAA	0.9474283456802368
Mir450	8mer-1a	RANBP9	407	436	443	436	443	11418394	x	8mer-1a	407	NA	0	Mir-450	>TTTGCAA	>TTGCAAAA	0.9474283456802368
Mir450	8mer-1a	KCTD8	474	661	668	661	668	21758744	x	8mer-1a	474	NA	0	Mir-450	>TTTGCAA	>TTGCAAAA	0.9474283456802368
Mir450	8mer-1a	IFIT2	440	199	206	199	206	18137659	x	8mer-1a	440	NA	0	Mir-450	>TTTGCAA	>TTGCAAAA	0.9474283456802368
Mir450	8mer-1a	NEU1	420	398	405	398	405	13322571	x	8mer-1a	420	NA	0	Mir-450	>TTTGCAA	>TTGCAAAA	0.9474283456802368
Mir450	8mer-1a	RPN1	531	69	76	69	76	27790194	x	8mer-1a	531	NA	0	Mir-450	>TTTGCAA	>TTGCAAAA	0.9474283456802368
Mir450	8mer-1a	EZH2	550	52	59	52	59	30344469	x	8mer-1a	550	NA	0	Mir-450	>TTTGCAA	>TTGCAAAA	0.9474283456802368
Mir450	8mer-1a	NUMA1	468	440	447	440	447	20691418	x	8mer-1a	468	NA	0	Mir-450	>TTTGCAA	>TTGCAAAA	0.9474283456802368
Mir450	8mer-1a	PABPC1	330	90	97	90	97	1864571	x	8mer-1a	330	NA	0	Mir-450	>TTTGCAA	>TTGCAAAA	0.9474283456802368
Mir450	8mer-1a	CCT3	524	142	149	142	149	26354610	x	8mer-1a	524	NA	0	Mir-450	>TTTGCAA	>TTGCAAAA	0.9474283456802368
Mir450	8mer-1a	SPOCK1	548	112	119	112	119	29889501	x	8mer-1a	548	NA	0	Mir-450	>TTTGCAA	>TTGCAAAA	0.9474283456802368
Mir450	8mer-1a	TCEAL7	538	242	249	242	249	29820789	x	8mer-1a	538	NA	0	Mir-450	>TTTGCAA	>TTGCAAAA	0.9474283456802368
Mir450	8mer-1a	RAB3IP	425	95	102	95	102	14148843	x	8mer-1a	425	NA	0	Mir-450	>TTTGCAA	>TTGCAAAA	0.9474283456802368
Mir450	8mer-1a	SUPV3L1	351	246	253	246	253	4750940	x	8mer-1a	351	NA	0	Mir-450	>TTTGCAA	>TTGCAAAA	0.9474283456802368
Mir450	8mer-1a	ABCC11	462	353	360	353	360	19997963	x	8mer-1a	462	NA	0	Mir-450	>TTTGCAA	>TTGCAAAA	0.9474283456802368
Mir450	8mer-1a	TAGLN3	351	219	226	219	226	4522229	x	8mer-1a	351	NA	0	Mir-450	>TTTGCAA	>TTGCAAAA	0.9474283456802368
Mir450	8mer-1a	ABHD6	462	741	748	741	748	20144788	x	8mer-1a	462	NA	0	Mir-450	>TTTGCAA	>TTGCAAAA	0.9474283456802368
Mir450	8mer-1a	DYDC2	425	73	80	73	80	13909894	x	8mer-1a	425	NA	0	Mir-450	>TTTGCAA	>TTGCAAAA	0.9474283456802368
Mir450	8mer-1a	DERA	333	191	198	191	198	2538704	x	8mer-1a	333	NA	0	Mir-450	>TTTGCAA	>TTGCAAAA	0.9474283456802368
Mir450	8mer-1a	PTPRZ1	394	155	162	155	162	9509944	x	8mer-1a	394	NA	0	Mir-450	>TTTGCAA	>TTGCAAAA	0.9474283456802368
Mir450	8mer-1a	TMEM178A	419	371	378	371	378	12974984	x	8mer-1a	419	NA	0	Mir-450	>TTTGCAA	>TTGCAAAA	0.9474283456802368
Mir450	8mer-1a	PODN	486	206	213	206	213	23020571	x	8mer-1a	486	NA	0	Mir-450	>TTTGCAA	>TTGCAAAA	0.9474283456802368
Mir450	8mer-1a	JCHAIN	553	494	501	494	501	30714359	x	8mer-1a	553	NA	0	Mir-450	>TTTGCAA	>TTGCAAAA	0.9474283456802368
Mir450	8mer-1a	TCERG1	538	95	102	95	102	29538080	x	8mer-1a	538	NA	0	Mir-450	>TTTGCAA	>TTGCAAAA	0.9474283456802368
Mir450	8mer-1a	EPPK1	553	42	49	42	49	30664404	x	8mer-1a	553	NA	0	Mir-450	>TTTGCAA	>TTGCAAAA	0.9474283456802368
Mir450	8mer-1a	RPN1	322	65	72	65	72	360642	x	8mer-1a	322	NA	0	Mir-450	>TTTGCAA	>TTGCAAAA	0.9474283456802368
Mir450	8mer-1a	EEF1AKMT3	448	54	61	54	61	19679933	x	8mer-1a	448	NA	0	Mir-450	>TTTGCAA	>TTGCAAAA	0.9474283456802368
Mir450	8mer-1a	TP53I13	524	211	218	211	218	26695904	x	8mer-1a	524	NA	0	Mir-450	>TTTGCAA	>TTGCAAAA	0.9474283456802368
Mir450	8mer-1a	MCUB	351	89	96	89	96	4531666	x	8mer-1a	351	NA	0	Mir-450	>TTTGCAA	>TTGCAAAA	0.9474283456802368
Mir450	8mer-1a	MANSC1	327	270	277	270	277	1151765	x	8mer-1a	327	NA	0	Mir-450	>TTTGCAA	>TTGCAAAA	0.9474283456802368
Mir450	8mer-1a	MMP19	448	428	435	428	435	19675515	x	8mer-1a	448	NA	0	Mir-450	>TTTGCAA	>TTGCAAAA	0.9474283456802368
Mir450	8mer-1a	CHMP2B	404	716	723	716	723	10928780	x	8mer-1a	404	NA	0	Mir-450	>TTTGCAA	>TTGCAAAA	0.9474283456802368
Mir450	8mer-1a	TUBA4A	485	33	40	33	40	22819873	x	8mer-1a	485	NA	0	Mir-450	>TTTGCAA	>TTGCAAAA	0.9474283456802368
Mir450	8mer-1a	SLC14A2	530	587	594	587	594	27441670	x	8mer-1a	530	NA	0	Mir-450	>TTTGCAA	>TTGCAAAA	0.9474283456802368
Mir450	8mer-1a	TMEM98	537	199	206	199	206	29387113	x	8mer-1a	537	NA	0	Mir-450	>TTTGCAA	>TTGCAAAA	0.9474283456802368
Mir450	8mer-1a	GGT7	442	542	549	542	549	18548136	x	8mer-1a	442	NA	0	Mir-450	>TTTGCAA	>TTGCAAAA	0.9474283456802368
Mir450	8mer-1a	FUT4	358	556	563	556	563	5699020	x	8mer-1a	358	NA	0	Mir-450	>TTTGCAA	>TTGCAAAA	0.9474283456802368
Mir450	8mer-1a	GPR37	486	307	314	307	314	23255846	x	8mer-1a	486	NA	0	Mir-450	>TTTGCAA	>TTGCAAAA	0.9474283456802368
Mir450	8mer-1a	UGT3A2	474	301	308	301	308	21721834	x	8mer-1a	474	NA	0	Mir-450	>TTTGCAA	>TTGCAAAA	0.9474283456802368
Mir450	8mer-1a	SPTBN4	448	554	561	554	561	19740436	x	8mer-1a	448	NA	0	Mir-450	>TTTGCAA	>TTGCAAAA	0.9474283456802368
Mir450	8mer-1a	GALNT18	333	53	60	53	60	2589658	x	8mer-1a	333	NA	0	Mir-450	>TTTGCAA	>TTGCAAAA	0.9474283456802368
Mir450	8mer-1a	ORC5	553	468	475	468	475	30599550	x	8mer-1a	553	NA	0	Mir-450	>TTTGCAA	>TTGCAAAA	0.9474283456802368
Mir450	8mer-1a	DMRTC1B	524	47	54	47	54	26759760	x	8mer-1a	524	NA	0	Mir-450	>TTTGCAA	>TTGCAAAA	0.9474283456802368
Mir450	8mer-1a	IRF2BPL	519	555	562	555	562	25693234	x	8mer-1a	519	NA	0	Mir-450	>TTTGCAA	>TTGCAAAA	0.9474283456802368
Mir450	8mer-1a	MAP7	350	371	378	371	378	3934024	x	8mer-1a	350	NA	0	Mir-450	>TTTGCAA	>TTGCAAAA	0.9474283456802368
Mir450	8mer-1a	PCID2	394	162	169	162	169	9687678	x	8mer-1a	394	NA	0	Mir-450	>TTTGCAA	>TTGCAAAA	0.9474283456802368
Mir450	8mer-1a	DTX1	330	463	470	463	470	1757598	x	8mer-1a	330	NA	0	Mir-450	>TTTGCAA	>TTGCAAAA	0.9474283456802368
Mir450	8mer-1a	RAD54B	447	91	98	91	98	19170110	x	8mer-1a	447	NA	0	Mir-450	>TTTGCAA	>TTGCAAAA	0.9474283456802368
Mir450	8mer-1a	AP1S3	345	537	544	537	544	2932169	x	8mer-1a	345	NA	0	Mir-450	>TTTGCAA	>TTGCAAAA	0.9474283456802368
Mir450	8mer-1a	MMP28	485	236	243	236	243	22896347	x	8mer-1a	485	NA	0	Mir-450	>TTTGCAA	>TTGCAAAA	0.9474283456802368
Mir450	8mer-1a	FGR	330	418	425	418	425	1653027	x	8mer-1a	330	NA	0	Mir-450	>TTTGCAA	>TTGCAAAA	0.9474283456802368
Mir450	8mer-1a	PNPLA1	474	37	44	37	44	21863571	x	8mer-1a	474	NA	0	Mir-450	>TTTGCAA	>TTGCAAAA	0.9474283456802368
Mir450	8mer-1a	ZNF804B	468	190	197	190	197	21028480	x	8mer-1a	468	NA	0	Mir-450	>TTTGCAA	>TTGCAAAA	0.9474283456802368
Mir450	8mer-1a	UBA3	419	489	496	489	496	12914728	x	8mer-1a	419	NA	0	Mir-450	>TTTGCAA	>TTGCAAAA	0.9474283456802368
Mir450	8mer-1a	SRRM1	394	154	161	154	161	9416347	x	8mer-1a	394	NA	0	Mir-450	>TTTGCAA	>TTGCAAAA	0.9474283456802368
Mir450	8mer-1a	NSUN2	522	216	223	216	223	26010839	x	8mer-1a	522	NA	0	Mir-450	>TTTGCAA	>TTGCAAAA	0.9474283456802368
Mir450	8mer-1a	ZNF804B	524	187	194	187	194	26549303	x	8mer-1a	524	NA	0	Mir-450	>TTTGCAA	>TTGCAAAA	0.9474283456802368
Mir450	8mer-1a	ESAM	417	35	42	35	42	12493590	x	8mer-1a	417	NA	0	Mir-450	>TTTGCAA	>TTGCAAAA	0.9474283456802368
Mir450	8mer-1a	SF3B4	331	38	45	38	45	1908263	x	8mer-1a	331	NA	0	Mir-450	>TTTGCAA	>TTGCAAAA	0.9474283456802368
Mir450	8mer-1a	ERCC8	548	274	281	274	281	29883734	x	8mer-1a	548	NA	0	Mir-450	>TTTGCAA	>TTGCAAAA	0.9474283456802368
Mir450	8mer-1a	ACADSB	358	544	551	544	551	5749449	x	8mer-1a	358	NA	0	Mir-450	>TTTGCAA	>TTGCAAAA	0.9474283456802368
Mir450	8mer-1a	PCCB	356	120	127	120	127	4925255	x	8mer-1a	356	NA	0	Mir-450	>TTTGCAA	>TTGCAAAA	0.9474283456802368
Mir450	8mer-1a	PTPRZ1	417	645	652	645	652	12321637	x	8mer-1a	417	NA	0	Mir-450	>TTTGCAA	>TTGCAAAA	0.9474283456802368
Mir450	8mer-1a	CCDC15	398	220	227	220	227	10233096	x	8mer-1a	398	NA	0	Mir-450	>TTTGCAA	>TTGCAAAA	0.9474283456802368
Mir450	8mer-1a	EIF2S2	509	269	276	269	276	23681353	x	8mer-1a	509	NA	0	Mir-450	>TTTGCAA	>TTGCAAAA	0.9474283456802368
Mir450	8mer-1a	GIPC2	346	344	351	344	351	3211903	x	8mer-1a	346	NA	0	Mir-450	>TTTGCAA	>TTGCAAAA	0.9474283456802368
Mir450	8mer-1a	HERC4	330	27	34	27	34	1743016	x	8mer-1a	330	NA	0	Mir-450	>TTTGCAA	>TTGCAAAA	0.9474283456802368
Mir450	8mer-1a	SKP1	356	364	371	364	371	5174924	x	8mer-1a	356	NA	0	Mir-450	>TTTGCAA	>TTGCAAAA	0.9474283456802368
Mir450	8mer-1a	VEZT	442	462	469	462	469	18437776	x	8mer-1a	442	NA	0	Mir-450	>TTTGCAA	>TTGCAAAA	0.9474283456802368
Mir450	8mer-1a	TMEM100	419	291	298	291	298	13061488	x	8mer-1a	419	NA	0	Mir-450	>TTTGCAA	>TTGCAAAA	0.9474283456802368
Mir450	8mer-1a	TPST2	419	136	143	136	143	12963059	x	8mer-1a	419	NA	0	Mir-450	>TTTGCAA	>TTGCAAAA	0.9474283456802368
Mir450	8mer-1a	UPF3B	467	513	520	513	520	20663985	x	8mer-1a	467	NA	0	Mir-450	>TTTGCAA	>TTGCAAAA	0.9474283456802368
Mir450	8mer-1a	SLC14A2	331	588	595	588	595	2164760	x	8mer-1a	331	NA	0	Mir-450	>TTTGCAA	>TTGCAAAA	0.9474283456802368
Mir450	8mer-1a	TDP1	442	119	126	119	126	18385429	x	8mer-1a	442	NA	0	Mir-450	>TTTGCAA	>TTGCAAAA	0.9474283456802368
Mir450	8mer-1a	FAT4	419	84	91	84	91	12802475	x	8mer-1a	419	NA	0	Mir-450	>TTTGCAA	>TTGCAAAA	0.9474283456802368
Mir450	8mer-1a	DIAPH3	467	622	629	622	629	20571417	x	8mer-1a	467	NA	0	Mir-450	>TTTGCAA	>TTGCAAAA	0.9474283456802368
Mir450	8mer-1a	PAN2	385	203	210	203	210	8840965	x	8mer-1a	385	NA	0	Mir-450	>TTTGCAA	>TTGCAAAA	0.9474283456802368
Mir450	8mer-1a	VBP1	359	425	432	425	432	6339488	x	8mer-1a	359	NA	0	Mir-450	>TTTGCAA	>TTGCAAAA	0.9474283456802368
Mir450	8mer-1a	BNIP2	346	350	357	350	357	3248016	x	8mer-1a	346	NA	0	Mir-450	>TTTGCAA	>TTGCAAAA	0.9474283456802368
Mir450	8mer-1a	PSMD7	359	350	357	350	357	6067792	x	8mer-1a	359	NA	0	Mir-450	>TTTGCAA	>TTGCAAAA	0.9474283456802368
Mir450	8mer-1a	MPPE1	404	602	609	602	609	11203106	x	8mer-1a	404	NA	0	Mir-450	>TTTGCAA	>TTGCAAAA	0.9474283456802368
Mir450	8mer-1a	CD164	396	459	466	459	466	9936252	x	8mer-1a	396	NA	0	Mir-450	>TTTGCAA	>TTGCAAAA	0.9474283456802368
Mir450	8mer-1a	CLVS1	474	524	531	524	531	21985547	x	8mer-1a	474	NA	0	Mir-450	>TTTGCAA	>TTGCAAAA	0.9474283456802368
Mir450	8mer-1a	UBE2I	417	483	490	483	490	12675251	x	8mer-1a	417	NA	0	Mir-450	>TTTGCAA	>TTGCAAAA	0.9474283456802368
Mir450	8mer-1a	CHCHD4	404	758	765	758	765	11181685	x	8mer-1a	404	NA	0	Mir-450	>TTTGCAA	>TTGCAAAA	0.9474283456802368
Mir450	8mer-1a	HEATR3	331	306	313	306	313	2250455	x	8mer-1a	331	NA	0	Mir-450	>TTTGCAA	>TTGCAAAA	0.9474283456802368
Mir450	8mer-1a	PRPF39	531	651	658	651	658	27625506	x	8mer-1a	531	NA	0	Mir-450	>TTTGCAA	>TTGCAAAA	0.9474283456802368
Mir450	8mer-1a	GPR88	327	288	295	288	295	1435288	x	8mer-1a	327	NA	0	Mir-450	>TTTGCAA	>TTGCAAAA	0.9474283456802368
Mir450	8mer-1a	KLKB1	327	727	734	727	734	1381264	x	8mer-1a	327	NA	0	Mir-450	>TTTGCAA	>TTGCAAAA	0.9474283456802368
Mir450	8mer-1a	CCL20	482	401	408	401	408	22132553	x	8mer-1a	482	NA	0	Mir-450	>TTTGCAA	>TTGCAAAA	0.9474283456802368
Mir450	8mer-1a	ZNF501	530	351	358	351	358	27385286	x	8mer-1a	530	NA	0	Mir-450	>TTTGCAA	>TTGCAAAA	0.9474283456802368
Mir450	8mer-1a	FANCI	482	176	183	176	183	22411374	x	8mer-1a	482	NA	0	Mir-450	>TTTGCAA	>TTGCAAAA	0.9474283456802368
Mir450	8mer-1a	DENND5A	550	52	59	52	59	30380611	x	8mer-1a	550	NA	0	Mir-450	>TTTGCAA	>TTGCAAAA	0.9474283456802368
Mir450	8mer-1a	RANBP9	327	437	444	437	444	1240294	x	8mer-1a	327	NA	0	Mir-450	>TTTGCAA	>TTGCAAAA	0.9474283456802368
Mir450	8mer-1a	RSRP1	331	303	310	303	310	1889212	x	8mer-1a	331	NA	0	Mir-450	>TTTGCAA	>TTGCAAAA	0.9474283456802368
Mir450	8mer-1a	C8B	417	161	168	161	168	12271734	x	8mer-1a	417	NA	0	Mir-450	>TTTGCAA	>TTGCAAAA	0.9474283456802368
Mir450	8mer-1a	RANBP9	359	434	441	434	441	6002381	x	8mer-1a	359	NA	0	Mir-450	>TTTGCAA	>TTGCAAAA	0.9474283456802368
Mir450	8mer-1a	GKAP1	462	48	55	48	55	20016913	x	8mer-1a	462	NA	0	Mir-450	>TTTGCAA	>TTGCAAAA	0.9474283456802368
Mir450	8mer-1a	HSPB11	322	178	185	178	185	53774	x	8mer-1a	322	NA	0	Mir-450	>TTTGCAA	>TTGCAAAA	0.9474283456802368
Mir450	8mer-1a	PLSCR1	331	497	504	497	504	1992547	x	8mer-1a	331	NA	0	Mir-450	>TTTGCAA	>TTGCAAAA	0.9474283456802368
Mir450	8mer-1a	ANKRD28	385	773	780	773	780	8643683	x	8mer-1a	385	NA	0	Mir-450	>TTTGCAA	>TTGCAAAA	0.9474283456802368
Mir450	8mer-1a	PABIR1	467	244	251	244	251	20383554	x	8mer-1a	467	NA	0	Mir-450	>TTTGCAA	>TTGCAAAA	0.9474283456802368
Mir450	8mer-1a	PDCD6	420	278	285	278	285	13164250	x	8mer-1a	420	NA	0	Mir-450	>TTTGCAA	>TTGCAAAA	0.9474283456802368
Mir450	8mer-1a	SLC25A20	346	609	616	609	616	3449532	x	8mer-1a	346	NA	0	Mir-450	>TTTGCAA	>TTGCAAAA	0.9474283456802368
Mir450	8mer-1a	WNT6	358	100	107	100	107	5672131	x	8mer-1a	358	NA	0	Mir-450	>TTTGCAA	>TTGCAAAA	0.9474283456802368
Mir450	8mer-1a	NOXRED1	345	746	753	746	753	2867160	x	8mer-1a	345	NA	0	Mir-450	>TTTGCAA	>TTGCAAAA	0.9474283456802368
Mir450	8mer-1a	ERCC6L	482	246	253	246	253	22520336	x	8mer-1a	482	NA	0	Mir-450	>TTTGCAA	>TTGCAAAA	0.9474283456802368
Mir450	8mer-1a	FMNL1	486	357	364	357	364	23235664	x	8mer-1a	486	NA	0	Mir-450	>TTTGCAA	>TTGCAAAA	0.9474283456802368
Mir450	8mer-1a	GLCCI1	398	203	210	203	210	10262612	x	8mer-1a	398	NA	0	Mir-450	>TTTGCAA	>TTGCAAAA	0.9474283456802368
Mir450	8mer-1a	PYGL	359	113	120	113	120	6190695	x	8mer-1a	359	NA	0	Mir-450	>TTTGCAA	>TTGCAAAA	0.9474283456802368
Mir450	8mer-1a	TPP2	350	532	539	532	539	4270005	x	8mer-1a	350	NA	0	Mir-450	>TTTGCAA	>TTGCAAAA	0.9474283456802368
Mir450	8mer-1a	MYO3B	345	129	136	129	136	2937623	x	8mer-1a	345	NA	0	Mir-450	>TTTGCAA	>TTGCAAAA	0.9474283456802368
Mir450	8mer-1a	MARCHF5	462	856	863	856	863	19978849	x	8mer-1a	462	NA	0	Mir-450	>TTTGCAA	>TTGCAAAA	0.9474283456802368
Mir450	8mer-1a	TYW3	447	207	214	207	214	19358944	x	8mer-1a	447	NA	0	Mir-450	>TTTGCAA	>TTGCAAAA	0.9474283456802368
Mir450	8mer-1a	POLR1F	358	136	143	136	143	5948921	x	8mer-1a	358	NA	0	Mir-450	>TTTGCAA	>TTGCAAAA	0.9474283456802368
Mir450	8mer-1a	URI1	396	585	592	585	592	10031725	x	8mer-1a	396	NA	0	Mir-450	>TTTGCAA	>TTGCAAAA	0.9474283456802368
Mir450	8mer-1a	FMNL1	462	365	372	365	372	20131084	x	8mer-1a	462	NA	0	Mir-450	>TTTGCAA	>TTGCAAAA	0.9474283456802368
Mir450	8mer-1a	CAND2	550	197	204	197	204	30299318	x	8mer-1a	550	NA	0	Mir-450	>TTTGCAA	>TTGCAAAA	0.9474283456802368
Mir450	8mer-1a	CALM2	345	410	417	410	417	2915110	x	8mer-1a	345	NA	0	Mir-450	>TTTGCAA	>TTGCAAAA	0.9474283456802368
Mir450	8mer-1a	THAP2	442	200	207	200	207	18439495	x	8mer-1a	442	NA	0	Mir-450	>TTTGCAA	>TTGCAAAA	0.9474283456802368
Mir450	8mer-1a	UPF2	524	193	200	193	200	26388502	x	8mer-1a	524	NA	0	Mir-450	>TTTGCAA	>TTGCAAAA	0.9474283456802368
Mir450	8mer-1a	SPTBN4	346	285	292	285	292	3569930	x	8mer-1a	346	NA	0	Mir-450	>TTTGCAA	>TTGCAAAA	0.9474283456802368
Mir450	8mer-1a	ADSS2	394	541	548	541	548	9690092	x	8mer-1a	394	NA	0	Mir-450	>TTTGCAA	>TTGCAAAA	0.9474283456802368
Mir450	8mer-1a	MFHAS1	537	649	656	649	656	29132859	x	8mer-1a	537	NA	0	Mir-450	>TTTGCAA	>TTGCAAAA	0.9474283456802368
Mir450	8mer-1a	APOB	327	92	99	92	99	1254872	x	8mer-1a	327	NA	0	Mir-450	>TTTGCAA	>TTGCAAAA	0.9474283456802368
Mir450	8mer-1a	POLR3F	468	689	696	689	696	20923987	x	8mer-1a	468	NA	0	Mir-450	>TTTGCAA	>TTGCAAAA	0.9474283456802368
Mir450	8mer-1a	AIG1	553	327	334	327	334	30624569	x	8mer-1a	553	NA	0	Mir-450	>TTTGCAA	>TTGCAAAA	0.9474283456802368
Mir450	8mer-1a	NFE2L2	538	353	360	353	360	29603747	x	8mer-1a	538	NA	0	Mir-450	>TTTGCAA	>TTGCAAAA	0.9474283456802368
Mir450	8mer-1a	ARMCX5	509	154	161	154	161	23868892	x	8mer-1a	509	NA	0	Mir-450	>TTTGCAA	>TTGCAAAA	0.9474283456802368
Mir450	8mer-1a	HERC4	385	110	117	110	117	8720463	x	8mer-1a	385	NA	0	Mir-450	>TTTGCAA	>TTGCAAAA	0.9474283456802368
Mir450	8mer-1a	S100A8	330	40	47	40	47	1859693	x	8mer-1a	330	NA	0	Mir-450	>TTTGCAA	>TTGCAAAA	0.9474283456802368
Mir450	8mer-1a	CCDC190	462	299	306	299	306	20205366	x	8mer-1a	462	NA	0	Mir-450	>TTTGCAA	>TTGCAAAA	0.9474283456802368
Mir450	8mer-1a	GPC3	448	139	146	139	146	19858803	x	8mer-1a	448	NA	0	Mir-450	>TTTGCAA	>TTGCAAAA	0.9474283456802368
Mir450	8mer-1a	NFE2L2	474	353	360	353	360	21789670	x	8mer-1a	474	NA	0	Mir-450	>TTTGCAA	>TTGCAAAA	0.9474283456802368
Mir450	8mer-1a	SPTBN4	519	551	558	551	558	25532333	x	8mer-1a	519	NA	0	Mir-450	>TTTGCAA	>TTGCAAAA	0.9474283456802368
Mir450	8mer-1a	SARAF	467	320	327	320	327	20567807	x	8mer-1a	467	NA	0	Mir-450	>TTTGCAA	>TTGCAAAA	0.9474283456802368
Mir450	8mer-1a	HSD17B3	331	681	688	681	688	2035687	x	8mer-1a	331	NA	0	Mir-450	>TTTGCAA	>TTGCAAAA	0.9474283456802368
Mir450	8mer-1a	PARD6B	509	693	700	693	700	23685877	x	8mer-1a	509	NA	0	Mir-450	>TTTGCAA	>TTGCAAAA	0.9474283456802368
Mir450	8mer-1a	KRT26	350	72	79	72	79	4095646	x	8mer-1a	350	NA	0	Mir-450	>TTTGCAA	>TTGCAAAA	0.9474283456802368
Mir450	8mer-1a	FAS	447	67	74	67	74	19200870	x	8mer-1a	447	NA	0	Mir-450	>TTTGCAA	>TTGCAAAA	0.9474283456802368
Mir450	8mer-1a	PTPRZ1	330	173	180	173	180	1513915	x	8mer-1a	330	NA	0	Mir-450	>TTTGCAA	>TTGCAAAA	0.9474283456802368
Mir450	8mer-1a	HOXA3	485	366	373	366	373	22581341	x	8mer-1a	485	NA	0	Mir-450	>TTTGCAA	>TTGCAAAA	0.9474283456802368
Mir450	8mer-1a	REM2	327	469	476	469	476	1114031	x	8mer-1a	327	NA	0	Mir-450	>TTTGCAA	>TTGCAAAA	0.9474283456802368
Mir450	8mer-1a	SCAMP1	532	197	204	197	204	28016844	x	8mer-1a	532	NA	0	Mir-450	>TTTGCAA	>TTGCAAAA	0.9474283456802368
Mir450	8mer-1a	JPT1	356	637	644	637	644	4964907	x	8mer-1a	356	NA	0	Mir-450	>TTTGCAA	>TTGCAAAA	0.9474283456802368
Mir450	8mer-1a	SLC7A10	333	357	364	357	364	2706352	x	8mer-1a	333	NA	0	Mir-450	>TTTGCAA	>TTGCAAAA	0.9474283456802368
Mir450	8mer-1a	CAT	485	60	67	60	67	22771891	x	8mer-1a	485	NA	0	Mir-450	>TTTGCAA	>TTGCAAAA	0.9474283456802368
Mir450	8mer-1a	TYW3	350	205	212	205	212	4053564	x	8mer-1a	350	NA	0	Mir-450	>TTTGCAA	>TTGCAAAA	0.9474283456802368
Mir450	8mer-1a	POLG	530	106	113	106	113	27196670	x	8mer-1a	530	NA	0	Mir-450	>TTTGCAA	>TTGCAAAA	0.9474283456802368
Mir450	8mer-1a	EZH2	396	52	59	52	59	9892749	x	8mer-1a	396	NA	0	Mir-450	>TTTGCAA	>TTGCAAAA	0.9474283456802368
Mir450	8mer-1a	ENPP4	351	428	435	428	435	4626174	x	8mer-1a	351	NA	0	Mir-450	>TTTGCAA	>TTGCAAAA	0.9474283456802368
Mir450	8mer-1a	HMGB1	532	387	394	387	394	28311700	x	8mer-1a	532	NA	0	Mir-450	>TTTGCAA	>TTGCAAAA	0.9474283456802368
Mir450	8mer-1a	YIPF1	462	520	527	520	527	20082038	x	8mer-1a	462	NA	0	Mir-450	>TTTGCAA	>TTGCAAAA	0.9474283456802368
Mir450	8mer-1a	GHITM	331	367	374	367	374	2210671	x	8mer-1a	331	NA	0	Mir-450	>TTTGCAA	>TTGCAAAA	0.9474283456802368
Mir450	8mer-1a	MAP3K4	359	448	455	448	455	6018326	x	8mer-1a	359	NA	0	Mir-450	>TTTGCAA	>TTGCAAAA	0.9474283456802368
Mir450	8mer-1a	TDRD6	482	297	304	297	304	22442065	x	8mer-1a	482	NA	0	Mir-450	>TTTGCAA	>TTGCAAAA	0.9474283456802368
Mir450	8mer-1a	PTPRZ1	531	174	181	174	181	27762918	x	8mer-1a	531	NA	0	Mir-450	>TTTGCAA	>TTGCAAAA	0.9474283456802368
Mir450	8mer-1a	TWIST1	345	445	452	445	452	3010028	x	8mer-1a	345	NA	0	Mir-450	>TTTGCAA	>TTGCAAAA	0.9474283456802368
Mir450	8mer-1a	TDP2	350	152	159	152	159	4368195	x	8mer-1a	350	NA	0	Mir-450	>TTTGCAA	>TTGCAAAA	0.9474283456802368
Mir450	8mer-1a	TMEM255B	357	43	50	43	50	5457967	x	8mer-1a	357	NA	0	Mir-450	>TTTGCAA	>TTGCAAAA	0.9474283456802368
Mir450	8mer-1a	ABCD4	420	81	88	81	88	13158198	x	8mer-1a	420	NA	0	Mir-450	>TTTGCAA	>TTGCAAAA	0.9474283456802368
Mir450	8mer-1a	TCFL5	398	513	520	513	520	10333731	x	8mer-1a	398	NA	0	Mir-450	>TTTGCAA	>TTGCAAAA	0.9474283456802368
Mir450	8mer-1a	TMEM38B	532	316	323	316	323	28112841	x	8mer-1a	532	NA	0	Mir-450	>TTTGCAA	>TTGCAAAA	0.9474283456802368
Mir450	8mer-1a	PLA2G4F	509	83	90	83	90	23615693	x	8mer-1a	509	NA	0	Mir-450	>TTTGCAA	>TTGCAAAA	0.9474283456802368
Mir450	8mer-1a	DCAF4	333	75	82	75	82	2447472	x	8mer-1a	333	NA	0	Mir-450	>TTTGCAA	>TTGCAAAA	0.9474283456802368
Mir450	8mer-1a	NEU1	522	120	127	120	127	26041035	x	8mer-1a	522	NA	0	Mir-450	>TTTGCAA	>TTGCAAAA	0.9474283456802368
Mir450	8mer-1a	FBXO48	553	65	72	65	72	30577292	x	8mer-1a	553	NA	0	Mir-450	>TTTGCAA	>TTGCAAAA	0.9474283456802368
Mir450	8mer-1a	EGR4	330	122	129	122	129	1537047	x	8mer-1a	330	NA	0	Mir-450	>TTTGCAA	>TTGCAAAA	0.9474283456802368
Mir450	8mer-1a	PTPRR	550	382	389	382	389	30306533	x	8mer-1a	550	NA	0	Mir-450	>TTTGCAA	>TTGCAAAA	0.9474283456802368
Mir450	8mer-1a	COL17A1	447	806	813	806	813	19190316	x	8mer-1a	447	NA	0	Mir-450	>TTTGCAA	>TTGCAAAA	0.9474283456802368
Mir450	8mer-1a	BAG2	485	29	36	29	36	22719671	x	8mer-1a	485	NA	0	Mir-450	>TTTGCAA	>TTGCAAAA	0.9474283456802368
Mir450	8mer-1a	SRP54	548	342	349	342	349	29865692	x	8mer-1a	548	NA	0	Mir-450	>TTTGCAA	>TTGCAAAA	0.9474283456802368
Mir450	8mer-1a	CHCHD4	522	57	64	57	64	26312828	x	8mer-1a	522	NA	0	Mir-450	>TTTGCAA	>TTGCAAAA	0.9474283456802368
Mir450	8mer-1a	CHRNA3	359	188	195	188	195	6085730	x	8mer-1a	359	NA	0	Mir-450	>TTTGCAA	>TTGCAAAA	0.9474283456802368
Mir450	8mer-1a	LRRK2	385	293	300	293	300	8846971	x	8mer-1a	385	NA	0	Mir-450	>TTTGCAA	>TTGCAAAA	0.9474283456802368
Mir450	8mer-1a	TRIM21	357	364	371	364	371	5599256	x	8mer-1a	357	NA	0	Mir-450	>TTTGCAA	>TTGCAAAA	0.9474283456802368
Mir450	8mer-1a	ANKRD11	331	96	103	96	103	2257570	x	8mer-1a	331	NA	0	Mir-450	>TTTGCAA	>TTGCAAAA	0.9474283456802368
Mir450	8mer-1a	POLG	440	345	352	345	352	18109036	x	8mer-1a	440	NA	0	Mir-450	>TTTGCAA	>TTGCAAAA	0.9474283456802368
Mir450	8mer-1a	ANGPTL7	474	719	726	719	726	21679128	x	8mer-1a	474	NA	0	Mir-450	>TTTGCAA	>TTGCAAAA	0.9474283456802368
Mir450	8mer-1a	TRUB2	448	220	227	220	227	19616210	x	8mer-1a	448	NA	0	Mir-450	>TTTGCAA	>TTGCAAAA	0.9474283456802368
Mir450	8mer-1a	PDLIM3	419	366	373	366	373	13074466	x	8mer-1a	419	NA	0	Mir-450	>TTTGCAA	>TTGCAAAA	0.9474283456802368
Mir450	8mer-1a	HMGB1	550	388	395	388	395	30400353	x	8mer-1a	550	NA	0	Mir-450	>TTTGCAA	>TTGCAAAA	0.9474283456802368
Mir450	8mer-1a	CCAR1	486	222	229	222	229	23038171	x	8mer-1a	486	NA	0	Mir-450	>TTTGCAA	>TTGCAAAA	0.9474283456802368
Mir450	8mer-1a	GTPBP3	486	335	342	335	342	23271668	x	8mer-1a	486	NA	0	Mir-450	>TTTGCAA	>TTGCAAAA	0.9474283456802368
Mir450	8mer-1a	PGAM1	442	364	371	364	371	18394525	x	8mer-1a	442	NA	0	Mir-450	>TTTGCAA	>TTGCAAAA	0.9474283456802368
Mir450	8mer-1a	COL12A1	462	212	219	212	219	19957979	x	8mer-1a	462	NA	0	Mir-450	>TTTGCAA	>TTGCAAAA	0.9474283456802368
Mir450	8mer-1a	GCSH	331	104	111	104	111	2256081	x	8mer-1a	331	NA	0	Mir-450	>TTTGCAA	>TTGCAAAA	0.9474283456802368
Mir450	8mer-1a	ZEB2	420	516	523	516	523	13245112	x	8mer-1a	420	NA	0	Mir-450	>TTTGCAA	>TTGCAAAA	0.9474283456802368
Mir450	8mer-1a	SREBF1	425	61	68	61	68	14267021	x	8mer-1a	425	NA	0	Mir-450	>TTTGCAA	>TTGCAAAA	0.9474283456802368
Mir450	8mer-1a	PRKD1	394	574	581	574	581	9537834	x	8mer-1a	394	NA	0	Mir-450	>TTTGCAA	>TTGCAAAA	0.9474283456802368
Mir450	8mer-1a	WDR3	532	104	111	104	111	27995084	x	8mer-1a	532	NA	0	Mir-450	>TTTGCAA	>TTGCAAAA	0.9474283456802368
Mir450	8mer-1a	CCT6B	447	32	39	32	39	19442235	x	8mer-1a	447	NA	0	Mir-450	>TTTGCAA	>TTGCAAAA	0.9474283456802368
Mir450	8mer-1a	MRPL43	385	124	131	124	131	8724297	x	8mer-1a	385	NA	0	Mir-450	>TTTGCAA	>TTGCAAAA	0.9474283456802368
Mir450	8mer-1a	CEP83	385	519	526	519	526	8945313	x	8mer-1a	385	NA	0	Mir-450	>TTTGCAA	>TTGCAAAA	0.9474283456802368
Mir450	8mer-1a	LUM	485	482	489	482	489	22656424	x	8mer-1a	485	NA	0	Mir-450	>TTTGCAA	>TTGCAAAA	0.9474283456802368
Mir450	8mer-1a	USP50	331	26	33	26	33	1938178	x	8mer-1a	331	NA	0	Mir-450	>TTTGCAA	>TTGCAAAA	0.9474283456802368
Mir450	8mer-1a	SLC14A2	351	285	292	285	292	4690517	x	8mer-1a	351	NA	0	Mir-450	>TTTGCAA	>TTGCAAAA	0.9474283456802368
Mir450	8mer-1a	DENND5A	394	58	65	58	65	9492796	x	8mer-1a	394	NA	0	Mir-450	>TTTGCAA	>TTGCAAAA	0.9474283456802368
Mir450	8mer-1a	LSG1	358	115	122	115	122	5924481	x	8mer-1a	358	NA	0	Mir-450	>TTTGCAA	>TTGCAAAA	0.9474283456802368
Mir450	8mer-1a	GSN	385	147	154	147	154	8977062	x	8mer-1a	385	NA	0	Mir-450	>TTTGCAA	>TTGCAAAA	0.9474283456802368
Mir450	8mer-1a	SLC35A2	553	23	30	23	30	30943508	x	8mer-1a	553	NA	0	Mir-450	>TTTGCAA	>TTGCAAAA	0.9474283456802368
Mir450	8mer-1a	DERL2	548	77	84	77	84	30086183	x	8mer-1a	548	NA	0	Mir-450	>TTTGCAA	>TTGCAAAA	0.9474283456802368
Mir450	8mer-1a	GSPT2	419	287	294	287	294	13082002	x	8mer-1a	419	NA	0	Mir-450	>TTTGCAA	>TTGCAAAA	0.9474283456802368
Mir450	8mer-1a	GSN	346	172	179	172	179	3348324	x	8mer-1a	346	NA	0	Mir-450	>TTTGCAA	>TTGCAAAA	0.9474283456802368
Mir450	8mer-1a	SFRP2	346	141	148	141	148	3320837	x	8mer-1a	346	NA	0	Mir-450	>TTTGCAA	>TTGCAAAA	0.9474283456802368
Mir450	8mer-1a	CALM2	333	412	419	412	419	2504180	x	8mer-1a	333	NA	0	Mir-450	>TTTGCAA	>TTGCAAAA	0.9474283456802368
Mir450	8mer-1a	AKIRIN1	524	163	170	163	170	26373130	x	8mer-1a	524	NA	0	Mir-450	>TTTGCAA	>TTGCAAAA	0.9474283456802368
Mir450	8mer-1a	FAM221B	385	588	595	588	595	8972741	x	8mer-1a	385	NA	0	Mir-450	>TTTGCAA	>TTGCAAAA	0.9474283456802368
Mir450	8mer-1a	POLG	448	358	365	358	365	19559918	x	8mer-1a	448	NA	0	Mir-450	>TTTGCAA	>TTGCAAAA	0.9474283456802368
Mir450	8mer-1a	ARSG	322	263	270	263	270	342012	x	8mer-1a	322	NA	0	Mir-450	>TTTGCAA	>TTGCAAAA	0.9474283456802368
Mir450	8mer-1a	CDYL2	548	29	36	29	36	30102103	x	8mer-1a	548	NA	0	Mir-450	>TTTGCAA	>TTGCAAAA	0.9474283456802368
Mir450	8mer-1a	TAX1BP1	350	290	297	290	297	4172230	x	8mer-1a	350	NA	0	Mir-450	>TTTGCAA	>TTGCAAAA	0.9474283456802368
Mir450	8mer-1a	LRRC17	346	32	39	32	39	3406014	x	8mer-1a	346	NA	0	Mir-450	>TTTGCAA	>TTGCAAAA	0.9474283456802368
Mir450	8mer-1a	PTPRZ1	398	555	562	555	562	10259108	x	8mer-1a	398	NA	0	Mir-450	>TTTGCAA	>TTGCAAAA	0.9474283456802368
Mir450	8mer-1a	GYG1	485	270	277	270	277	22753309	x	8mer-1a	485	NA	0	Mir-450	>TTTGCAA	>TTGCAAAA	0.9474283456802368
Mir450	8mer-1a	CAPN13	486	369	376	369	376	23175528	x	8mer-1a	486	NA	0	Mir-450	>TTTGCAA	>TTGCAAAA	0.9474283456802368
Mir450	8mer-1a	GALNTL6	357	260	267	260	267	5583799	x	8mer-1a	357	NA	0	Mir-450	>TTTGCAA	>TTGCAAAA	0.9474283456802368
Mir450	8mer-1a	ENOSF1	448	17	24	17	24	19717438	x	8mer-1a	448	NA	0	Mir-450	>TTTGCAA	>TTGCAAAA	0.9474283456802368
Mir450	8mer-1a	PABIR1	482	680	687	680	687	22116342	x	8mer-1a	482	NA	0	Mir-450	>TTTGCAA	>TTGCAAAA	0.9474283456802368
Mir450	8mer-1a	NAP1L3	537	485	492	485	492	29457108	x	8mer-1a	537	NA	0	Mir-450	>TTTGCAA	>TTGCAAAA	0.9474283456802368
Mir450	8mer-1a	CHRND	345	587	594	587	594	2933477	x	8mer-1a	345	NA	0	Mir-450	>TTTGCAA	>TTGCAAAA	0.9474283456802368
Mir450	8mer-1a	OR5AC26	350	31	38	31	38	4357526	x	8mer-1a	350	NA	0	Mir-450	>TTTGCAA	>TTGCAAAA	0.9474283456802368
Mir450	8mer-1a	RBPMS	419	30	37	30	37	13075387	x	8mer-1a	419	NA	0	Mir-450	>TTTGCAA	>TTGCAAAA	0.9474283456802368
Mir450	8mer-1a	LUM	404	487	494	487	494	11191167	x	8mer-1a	404	NA	0	Mir-450	>TTTGCAA	>TTGCAAAA	0.9474283456802368
Mir450	8mer-1a	FAM98C	394	175	182	175	182	9562690	x	8mer-1a	394	NA	0	Mir-450	>TTTGCAA	>TTGCAAAA	0.9474283456802368
Mir450	8mer-1a	GPR37	531	827	834	827	834	27763433	x	8mer-1a	531	NA	0	Mir-450	>TTTGCAA	>TTGCAAAA	0.9474283456802368
Mir450	8mer-1a	TCTEX1D4	351	16	23	16	23	4429069	x	8mer-1a	351	NA	0	Mir-450	>TTTGCAA	>TTGCAAAA	0.9474283456802368
Mir450	8mer-1a	CCNL2	531	417	424	417	424	27577435	x	8mer-1a	531	NA	0	Mir-450	>TTTGCAA	>TTGCAAAA	0.9474283456802368
Mir450	8mer-1a	UGP2	333	789	796	789	796	2502819	x	8mer-1a	333	NA	0	Mir-450	>TTTGCAA	>TTGCAAAA	0.9474283456802368
Mir450	8mer-1a	GPC5	524	299	306	299	306	26688939	x	8mer-1a	524	NA	0	Mir-450	>TTTGCAA	>TTGCAAAA	0.9474283456802368
Mir450	8mer-1a	TTBK2	425	104	111	104	111	13942926	x	8mer-1a	425	NA	0	Mir-450	>TTTGCAA	>TTGCAAAA	0.9474283456802368
Mir450	8mer-1a	HERC4	531	109	116	109	116	27887042	x	8mer-1a	531	NA	0	Mir-450	>TTTGCAA	>TTGCAAAA	0.9474283456802368
Mir450	8mer-1a	MAMDC2	468	804	811	804	811	20757100	x	8mer-1a	468	NA	0	Mir-450	>TTTGCAA	>TTGCAAAA	0.9474283456802368
Mir450	8mer-1a	SEPHS2	404	381	388	381	388	11062905	x	8mer-1a	404	NA	0	Mir-450	>TTTGCAA	>TTGCAAAA	0.9474283456802368
Mir450	8mer-1a	RANBP9	358	439	446	439	446	5677319	x	8mer-1a	358	NA	0	Mir-450	>TTTGCAA	>TTGCAAAA	0.9474283456802368
Mir450	8mer-1a	FCER1A	327	39	46	39	46	1428238	x	8mer-1a	327	NA	0	Mir-450	>TTTGCAA	>TTGCAAAA	0.9474283456802368
Mir450	8mer-1a	LYSMD2	419	165	172	165	172	12711109	x	8mer-1a	419	NA	0	Mir-450	>TTTGCAA	>TTGCAAAA	0.9474283456802368
Mir450	8mer-1a	ATOH1	331	27	34	27	34	2017588	x	8mer-1a	331	NA	0	Mir-450	>TTTGCAA	>TTGCAAAA	0.9474283456802368
Mir450	8mer-1a	CDC27	425	599	606	599	606	14286579	x	8mer-1a	425	NA	0	Mir-450	>TTTGCAA	>TTGCAAAA	0.9474283456802368
Mir450	8mer-1a	COL12A1	485	219	226	219	226	22718954	x	8mer-1a	485	NA	0	Mir-450	>TTTGCAA	>TTGCAAAA	0.9474283456802368
Mir450	8mer-1a	ARPC1A	482	139	146	139	146	22497778	x	8mer-1a	482	NA	0	Mir-450	>TTTGCAA	>TTGCAAAA	0.9474283456802368
Mir450	8mer-1a	GPC3	532	126	133	126	133	28378116	x	8mer-1a	532	NA	0	Mir-450	>TTTGCAA	>TTGCAAAA	0.9474283456802368
Mir450	8mer-1a	IRF2BPL	474	532	539	532	539	21649321	x	8mer-1a	474	NA	0	Mir-450	>TTTGCAA	>TTGCAAAA	0.9474283456802368
Mir450	8mer-1a	CCDC175	538	590	597	590	597	29519788	x	8mer-1a	538	NA	0	Mir-450	>TTTGCAA	>TTGCAAAA	0.9474283456802368
Mir450	8mer-1a	HNRNPL	333	222	229	222	229	2708863	x	8mer-1a	333	NA	0	Mir-450	>TTTGCAA	>TTGCAAAA	0.9474283456802368
Mir450	8mer-1a	UBE4B	345	381	388	381	388	2998939	x	8mer-1a	345	NA	0	Mir-450	>TTTGCAA	>TTGCAAAA	0.9474283456802368
Mir450	8mer-1a	FMNL1	553	334	341	334	341	30857082	x	8mer-1a	553	NA	0	Mir-450	>TTTGCAA	>TTGCAAAA	0.9474283456802368
Mir450	8mer-1a	IMMP1L	519	130	137	130	137	25488598	x	8mer-1a	519	NA	0	Mir-450	>TTTGCAA	>TTGCAAAA	0.9474283456802368
Mir450	8mer-1a	ARMC8	420	483	490	483	490	13197092	x	8mer-1a	420	NA	0	Mir-450	>TTTGCAA	>TTGCAAAA	0.9474283456802368
Mir450	8mer-1a	POLG	404	360	367	360	367	10981508	x	8mer-1a	404	NA	0	Mir-450	>TTTGCAA	>TTGCAAAA	0.9474283456802368
Mir450	8mer-1a	UNG	327	189	196	189	196	1421945	x	8mer-1a	327	NA	0	Mir-450	>TTTGCAA	>TTGCAAAA	0.9474283456802368
Mir450	8mer-1a	UBASH3B	467	164	171	164	171	20402578	x	8mer-1a	467	NA	0	Mir-450	>TTTGCAA	>TTGCAAAA	0.9474283456802368
Mir450	8mer-1a	AFTPH	532	410	417	410	417	28225267	x	8mer-1a	532	NA	0	Mir-450	>TTTGCAA	>TTGCAAAA	0.9474283456802368
Mir450	8mer-1a	CCT3	467	141	148	141	148	20418923	x	8mer-1a	467	NA	0	Mir-450	>TTTGCAA	>TTGCAAAA	0.9474283456802368
Mir450	8mer-1a	IRF2BPL	396	541	548	541	548	9801404	x	8mer-1a	396	NA	0	Mir-450	>TTTGCAA	>TTGCAAAA	0.9474283456802368
Mir450	8mer-1a	PTPRZ1	322	652	659	652	659	69576	x	8mer-1a	322	NA	0	Mir-450	>TTTGCAA	>TTGCAAAA	0.9474283456802368
Mir450	8mer-1a	PAN2	448	178	185	178	185	19675049	x	8mer-1a	448	NA	0	Mir-450	>TTTGCAA	>TTGCAAAA	0.9474283456802368
Mir450	8mer-1a	TNFRSF6B	468	66	73	66	73	20933595	x	8mer-1a	468	NA	0	Mir-450	>TTTGCAA	>TTGCAAAA	0.9474283456802368
Mir450	8mer-1a	BRD1	358	608	615	608	615	5862515	x	8mer-1a	358	NA	0	Mir-450	>TTTGCAA	>TTGCAAAA	0.9474283456802368
Mir450	8mer-1a	GCA	485	442	449	442	449	22825983	x	8mer-1a	485	NA	0	Mir-450	>TTTGCAA	>TTGCAAAA	0.9474283456802368
Mir450	8mer-1a	SPTBN4	357	322	329	322	329	5478498	x	8mer-1a	357	NA	0	Mir-450	>TTTGCAA	>TTGCAAAA	0.9474283456802368
Mir450	8mer-1a	DENND5A	404	42	49	42	49	11014634	x	8mer-1a	404	NA	0	Mir-450	>TTTGCAA	>TTGCAAAA	0.9474283456802368
Mir450	8mer-1a	CALM2	447	410	417	410	417	19324621	x	8mer-1a	447	NA	0	Mir-450	>TTTGCAA	>TTGCAAAA	0.9474283456802368
Mir450	8mer-1a	POLR3F	530	680	687	680	687	27465058	x	8mer-1a	530	NA	0	Mir-450	>TTTGCAA	>TTGCAAAA	0.9474283456802368
Mir450	8mer-1a	COPS2	548	142	149	142	149	29871997	x	8mer-1a	548	NA	0	Mir-450	>TTTGCAA	>TTGCAAAA	0.9474283456802368
Mir450	8mer-1a	PABPC1	322	90	97	90	97	238018	x	8mer-1a	322	NA	0	Mir-450	>TTTGCAA	>TTGCAAAA	0.9474283456802368
Mir450	8mer-1a	ZNF526	322	33	40	33	40	296684	x	8mer-1a	322	NA	0	Mir-450	>TTTGCAA	>TTGCAAAA	0.9474283456802368
Mir450	8mer-1a	RAB3IP	462	235	242	235	242	20038739	x	8mer-1a	462	NA	0	Mir-450	>TTTGCAA	>TTGCAAAA	0.9474283456802368
Mir450	8mer-1a	TCEAL7	522	247	254	247	254	26338250	x	8mer-1a	522	NA	0	Mir-450	>TTTGCAA	>TTGCAAAA	0.9474283456802368
Mir450	8mer-1a	OPTC	330	90	97	90	97	1852167	x	8mer-1a	330	NA	0	Mir-450	>TTTGCAA	>TTGCAAAA	0.9474283456802368
Mir450	8mer-1a	NOL12	327	210	217	210	217	1156662	x	8mer-1a	327	NA	0	Mir-450	>TTTGCAA	>TTGCAAAA	0.9474283456802368
Mir450	8mer-1a	TP53I13	419	218	225	218	225	13066197	x	8mer-1a	419	NA	0	Mir-450	>TTTGCAA	>TTGCAAAA	0.9474283456802368
Mir450	8mer-1a	AHNAK	486	554	561	554	561	23287274	x	8mer-1a	486	NA	0	Mir-450	>TTTGCAA	>TTGCAAAA	0.9474283456802368
Mir450	8mer-1a	CASP3	345	598	605	598	605	3172973	x	8mer-1a	345	NA	0	Mir-450	>TTTGCAA	>TTGCAAAA	0.9474283456802368
Mir450	8mer-1a	TWIST1	462	450	457	450	457	19967355	x	8mer-1a	462	NA	0	Mir-450	>TTTGCAA	>TTGCAAAA	0.9474283456802368
Mir450	8mer-1a	CFAP43	485	35	42	35	42	22679462	x	8mer-1a	485	NA	0	Mir-450	>TTTGCAA	>TTGCAAAA	0.9474283456802368
Mir450	8mer-1a	REELD1	537	126	133	126	133	29209978	x	8mer-1a	537	NA	0	Mir-450	>TTTGCAA	>TTGCAAAA	0.9474283456802368
Mir450	8mer-1a	DTD2	407	346	353	346	353	11337442	x	8mer-1a	407	NA	0	Mir-450	>TTTGCAA	>TTGCAAAA	0.9474283456802368
Mir450	8mer-1a	TAF1B	474	475	482	475	482	21937212	x	8mer-1a	474	NA	0	Mir-450	>TTTGCAA	>TTGCAAAA	0.9474283456802368
Mir450	8mer-1a	PAN2	530	203	210	203	210	27407652	x	8mer-1a	530	NA	0	Mir-450	>TTTGCAA	>TTGCAAAA	0.9474283456802368
Mir450	8mer-1a	FLACC1	524	68	75	68	75	26507543	x	8mer-1a	524	NA	0	Mir-450	>TTTGCAA	>TTGCAAAA	0.9474283456802368
Mir450	8mer-1a	DIRAS3	327	230	237	230	237	1237627	x	8mer-1a	327	NA	0	Mir-450	>TTTGCAA	>TTGCAAAA	0.9474283456802368
Mir450	8mer-1a	PPEF1	447	59	66	59	66	19500898	x	8mer-1a	447	NA	0	Mir-450	>TTTGCAA	>TTGCAAAA	0.9474283456802368
Mir450	8mer-1a	N6AMT1	532	469	476	469	476	28084339	x	8mer-1a	532	NA	0	Mir-450	>TTTGCAA	>TTGCAAAA	0.9474283456802368
Mir450	8mer-1a	IRF2BPL	509	607	614	607	614	23626844	x	8mer-1a	509	NA	0	Mir-450	>TTTGCAA	>TTGCAAAA	0.9474283456802368
Mir450	8mer-1a	ARMC10	519	655	662	655	662	25769142	x	8mer-1a	519	NA	0	Mir-450	>TTTGCAA	>TTGCAAAA	0.9474283456802368
Mir450	8mer-1a	VCP	440	149	156	149	156	18052287	x	8mer-1a	440	NA	0	Mir-450	>TTTGCAA	>TTGCAAAA	0.9474283456802368
Mir450	8mer-1a	RSRP1	550	299	306	299	306	30265989	x	8mer-1a	550	NA	0	Mir-450	>TTTGCAA	>TTGCAAAA	0.9474283456802368
Mir450	8mer-1a	KRT26	356	38	45	38	45	4966350	x	8mer-1a	356	NA	0	Mir-450	>TTTGCAA	>TTGCAAAA	0.9474283456802368
Mir450	8mer-1a	CALM2	398	421	428	421	428	10295998	x	8mer-1a	398	NA	0	Mir-450	>TTTGCAA	>TTGCAAAA	0.9474283456802368
Mir450	8mer-1a	PQBP1	440	142	149	142	149	18233819	x	8mer-1a	440	NA	0	Mir-450	>TTTGCAA	>TTGCAAAA	0.9474283456802368
Mir450	8mer-1a	CACNG6	350	50	57	50	57	3946421	x	8mer-1a	350	NA	0	Mir-450	>TTTGCAA	>TTGCAAAA	0.9474283456802368
Mir450	8mer-1a	MBOAT2	440	197	204	197	204	18090469	x	8mer-1a	440	NA	0	Mir-450	>TTTGCAA	>TTGCAAAA	0.9474283456802368
Mir450	8mer-1a	RBPMS	420	30	37	30	37	13487892	x	8mer-1a	420	NA	0	Mir-450	>TTTGCAA	>TTGCAAAA	0.9474283456802368
Mir450	8mer-1a	XRCC4	486	258	265	258	265	22999973	x	8mer-1a	486	NA	0	Mir-450	>TTTGCAA	>TTGCAAAA	0.9474283456802368
Mir450	8mer-1a	HMGN2	331	694	701	694	701	1889987	x	8mer-1a	331	NA	0	Mir-450	>TTTGCAA	>TTGCAAAA	0.9474283456802368
Mir450	8mer-1a	PABIR1	385	706	713	706	713	8916710	x	8mer-1a	385	NA	0	Mir-450	>TTTGCAA	>TTGCAAAA	0.9474283456802368
Mir450	8mer-1a	MEMO1	396	169	176	169	176	9948691	x	8mer-1a	396	NA	0	Mir-450	>TTTGCAA	>TTGCAAAA	0.9474283456802368
Mir450	8mer-1a	DPH2	532	700	707	700	707	27984834	x	8mer-1a	532	NA	0	Mir-450	>TTTGCAA	>TTGCAAAA	0.9474283456802368
Mir450	8mer-1a	ZNF599	351	548	555	548	555	4779500	x	8mer-1a	351	NA	0	Mir-450	>TTTGCAA	>TTGCAAAA	0.9474283456802368
Mir450	8mer-1a	MACROH2A2	531	112	119	112	119	27886210	x	8mer-1a	531	NA	0	Mir-450	>TTTGCAA	>TTGCAAAA	0.9474283456802368
Mir450	8mer-1a	UBA3	538	493	500	493	500	29664640	x	8mer-1a	538	NA	0	Mir-450	>TTTGCAA	>TTGCAAAA	0.9474283456802368
Mir450	8mer-1a	GLCCI1	538	197	204	197	204	29639404	x	8mer-1a	538	NA	0	Mir-450	>TTTGCAA	>TTGCAAAA	0.9474283456802368
Mir450	8mer-1a	SPI1	537	593	600	593	600	29280728	x	8mer-1a	537	NA	0	Mir-450	>TTTGCAA	>TTGCAAAA	0.9474283456802368
Mir450	8mer-1a	ANKEF1	333	245	252	245	252	2508541	x	8mer-1a	333	NA	0	Mir-450	>TTTGCAA	>TTGCAAAA	0.9474283456802368
Mir450	8mer-1a	CCAR1	486	600	607	600	607	23038172	x	8mer-1a	486	NA	0	Mir-450	>TTTGCAA	>TTGCAAAA	0.9474283456802368
Mir450	8mer-1a	HERC4	537	100	107	100	107	29335791	x	8mer-1a	537	NA	0	Mir-450	>TTTGCAA	>TTGCAAAA	0.9474283456802368
Mir450	8mer-1a	CRIPT	331	327	334	327	334	2154295	x	8mer-1a	331	NA	0	Mir-450	>TTTGCAA	>TTGCAAAA	0.9474283456802368
Mir450	8mer-1a	KMT2E	345	627	634	627	634	3012926	x	8mer-1a	345	NA	0	Mir-450	>TTTGCAA	>TTGCAAAA	0.9474283456802368
Mir450	8mer-1a	NUDCD2	474	107	114	107	114	21737920	x	8mer-1a	474	NA	0	Mir-450	>TTTGCAA	>TTGCAAAA	0.9474283456802368
Mir450	8mer-1a	CHST12	509	139	146	139	146	23862366	x	8mer-1a	509	NA	0	Mir-450	>TTTGCAA	>TTGCAAAA	0.9474283456802368
Mir450	8mer-1a	IQCK	485	327	334	327	334	22943095	x	8mer-1a	485	NA	0	Mir-450	>TTTGCAA	>TTGCAAAA	0.9474283456802368
Mir450	8mer-1a	TACR3	331	518	525	518	525	2008808	x	8mer-1a	331	NA	0	Mir-450	>TTTGCAA	>TTGCAAAA	0.9474283456802368
Mir450	8mer-1a	HNRNPH1	333	563	570	563	570	2424167	x	8mer-1a	333	NA	0	Mir-450	>TTTGCAA	>TTGCAAAA	0.9474283456802368
Mir450	8mer-1a	HEATR3	351	345	352	345	352	4778141	x	8mer-1a	351	NA	0	Mir-450	>TTTGCAA	>TTGCAAAA	0.9474283456802368
Mir450	8mer-1a	PODN	333	182	189	182	189	2404110	x	8mer-1a	333	NA	0	Mir-450	>TTTGCAA	>TTGCAAAA	0.9474283456802368
Mir450	8mer-1a	STIM2	345	356	363	356	363	2797020	x	8mer-1a	345	NA	0	Mir-450	>TTTGCAA	>TTGCAAAA	0.9474283456802368
Mir450	8mer-1a	MANSC1	345	184	191	184	191	2884058	x	8mer-1a	345	NA	0	Mir-450	>TTTGCAA	>TTGCAAAA	0.9474283456802368
Mir450	8mer-1a	HEXIM1	404	493	500	493	500	11230829	x	8mer-1a	404	NA	0	Mir-450	>TTTGCAA	>TTGCAAAA	0.9474283456802368
Mir450	8mer-1a	USP50	346	22	29	22	29	3248936	x	8mer-1a	346	NA	0	Mir-450	>TTTGCAA	>TTGCAAAA	0.9474283456802368
Mir450	8mer-1a	DENND5A	327	52	59	52	59	1272584	x	8mer-1a	327	NA	0	Mir-450	>TTTGCAA	>TTGCAAAA	0.9474283456802368
Mir450	8mer-1a	UTP25	482	202	209	202	209	22330049	x	8mer-1a	482	NA	0	Mir-450	>TTTGCAA	>TTGCAAAA	0.9474283456802368
Mir450	8mer-1a	APOB	417	79	86	79	86	12461877	x	8mer-1a	417	NA	0	Mir-450	>TTTGCAA	>TTGCAAAA	0.9474283456802368
Mir450	8mer-1a	GOLGA2	447	448	455	448	455	19388877	x	8mer-1a	447	NA	0	Mir-450	>TTTGCAA	>TTGCAAAA	0.9474283456802368
Mir450	8mer-1a	B4GALT4	467	90	97	90	97	20613832	x	8mer-1a	467	NA	0	Mir-450	>TTTGCAA	>TTGCAAAA	0.9474283456802368
Mir450	8mer-1a	ATOH1	519	28	35	28	35	25763313	x	8mer-1a	519	NA	0	Mir-450	>TTTGCAA	>TTGCAAAA	0.9474283456802368
Mir450	8mer-1a	AIG1	531	358	365	358	365	27844424	x	8mer-1a	531	NA	0	Mir-450	>TTTGCAA	>TTGCAAAA	0.9474283456802368
Mir450	8mer-1a	TMA16	440	235	242	235	242	18117056	x	8mer-1a	440	NA	0	Mir-450	>TTTGCAA	>TTGCAAAA	0.9474283456802368
Mir450	8mer-1a	CCAR1	356	222	229	222	229	4950860	x	8mer-1a	356	NA	0	Mir-450	>TTTGCAA	>TTGCAAAA	0.9474283456802368
Mir450	8mer-1a	HSD17B3	419	172	179	172	179	12882250	x	8mer-1a	419	NA	0	Mir-450	>TTTGCAA	>TTGCAAAA	0.9474283456802368
Mir450	8mer-1a	CCAR1	509	222	229	222	229	23763855	x	8mer-1a	509	NA	0	Mir-450	>TTTGCAA	>TTGCAAAA	0.9474283456802368
Mir450	8mer-1a	SLC25A20	396	601	608	601	608	9905101	x	8mer-1a	396	NA	0	Mir-450	>TTTGCAA	>TTGCAAAA	0.9474283456802368
Mir450	8mer-1a	NOB1	417	47	54	47	54	12654556	x	8mer-1a	417	NA	0	Mir-450	>TTTGCAA	>TTGCAAAA	0.9474283456802368
Mir450	8mer-1a	STOML3	345	282	289	282	289	3070887	x	8mer-1a	345	NA	0	Mir-450	>TTTGCAA	>TTGCAAAA	0.9474283456802368
Mir450	8mer-1a	KMT2E	462	615	622	615	622	19970292	x	8mer-1a	462	NA	0	Mir-450	>TTTGCAA	>TTGCAAAA	0.9474283456802368
Mir450	8mer-1a	CDKN2C	447	185	192	185	192	19355634	x	8mer-1a	447	NA	0	Mir-450	>TTTGCAA	>TTGCAAAA	0.9474283456802368
Mir450	8mer-1a	TAX1BP1	467	414	421	414	421	20598081	x	8mer-1a	467	NA	0	Mir-450	>TTTGCAA	>TTGCAAAA	0.9474283456802368
Mir450	8mer-1a	RRH	485	124	131	124	131	22738248	x	8mer-1a	485	NA	0	Mir-450	>TTTGCAA	>TTGCAAAA	0.9474283456802368
Mir450	8mer-1a	CCDC73	333	91	98	91	98	2591541	x	8mer-1a	333	NA	0	Mir-450	>TTTGCAA	>TTGCAAAA	0.9474283456802368
Mir450	8mer-1a	ANKRD40CL	522	92	99	92	99	26252960	x	8mer-1a	522	NA	0	Mir-450	>TTTGCAA	>TTGCAAAA	0.9474283456802368
Mir450	8mer-1a	OXNAD1	398	179	186	179	186	10186074	x	8mer-1a	398	NA	0	Mir-450	>TTTGCAA	>TTGCAAAA	0.9474283456802368
Mir450	8mer-1a	SLC7A10	524	28	35	28	35	26731527	x	8mer-1a	524	NA	0	Mir-450	>TTTGCAA	>TTGCAAAA	0.9474283456802368
Mir450	8mer-1a	NMUR1	447	629	636	629	636	19181123	x	8mer-1a	447	NA	0	Mir-450	>TTTGCAA	>TTGCAAAA	0.9474283456802368
Mir450	8mer-1a	RBPMS	425	30	37	30	37	14295274	x	8mer-1a	425	NA	0	Mir-450	>TTTGCAA	>TTGCAAAA	0.9474283456802368
Mir450	8mer-1a	CHMP2B	420	900	907	900	907	13205771	x	8mer-1a	420	NA	0	Mir-450	>TTTGCAA	>TTGCAAAA	0.9474283456802368
Mir450	8mer-1a	P2RY14	330	712	719	712	719	1694057	x	8mer-1a	330	NA	0	Mir-450	>TTTGCAA	>TTGCAAAA	0.9474283456802368
Mir450	8mer-1a	DERL2	420	77	84	77	84	13480460	x	8mer-1a	420	NA	0	Mir-450	>TTTGCAA	>TTGCAAAA	0.9474283456802368
Mir450	8mer-1a	ANKRA2	522	92	99	92	99	25998009	x	8mer-1a	522	NA	0	Mir-450	>TTTGCAA	>TTGCAAAA	0.9474283456802368
Mir450	8mer-1a	GTPBP3	350	335	342	335	342	4245961	x	8mer-1a	350	NA	0	Mir-450	>TTTGCAA	>TTGCAAAA	0.9474283456802368
Mir450	8mer-1a	DENND5A	330	52	59	52	59	1716044	x	8mer-1a	330	NA	0	Mir-450	>TTTGCAA	>TTGCAAAA	0.9474283456802368
Mir450	8mer-1a	KMT2E	417	626	633	626	633	12328456	x	8mer-1a	417	NA	0	Mir-450	>TTTGCAA	>TTGCAAAA	0.9474283456802368
Mir450	8mer-1a	SLC38A6	398	735	742	735	742	10130369	x	8mer-1a	398	NA	0	Mir-450	>TTTGCAA	>TTGCAAAA	0.9474283456802368
Mir450	8mer-1a	ANO10	357	62	69	62	69	5286806	x	8mer-1a	357	NA	0	Mir-450	>TTTGCAA	>TTGCAAAA	0.9474283456802368
Mir450	8mer-1a	OLFM3	359	248	255	248	255	6126030	x	8mer-1a	359	NA	0	Mir-450	>TTTGCAA	>TTGCAAAA	0.9474283456802368
Mir450	8mer-1a	ING3	351	427	434	427	434	4613488	x	8mer-1a	351	NA	0	Mir-450	>TTTGCAA	>TTGCAAAA	0.9474283456802368
Mir450	8mer-1a	TIFAB	486	332	339	332	339	23139008	x	8mer-1a	486	NA	0	Mir-450	>TTTGCAA	>TTGCAAAA	0.9474283456802368
Mir450	8mer-1a	ELP4	447	120	127	120	127	19110401	x	8mer-1a	447	NA	0	Mir-450	>TTTGCAA	>TTGCAAAA	0.9474283456802368
Mir450	8mer-1a	HERC4	351	109	116	109	116	4751354	x	8mer-1a	351	NA	0	Mir-450	>TTTGCAA	>TTGCAAAA	0.9474283456802368
Mir450	8mer-1a	SF3B4	420	36	43	36	43	13116736	x	8mer-1a	420	NA	0	Mir-450	>TTTGCAA	>TTGCAAAA	0.9474283456802368
Mir450	8mer-1a	PAN2	485	181	188	181	188	22659771	x	8mer-1a	485	NA	0	Mir-450	>TTTGCAA	>TTGCAAAA	0.9474283456802368
Mir450	8mer-1a	RBPMS	474	60	67	60	67	22045667	x	8mer-1a	474	NA	0	Mir-450	>TTTGCAA	>TTGCAAAA	0.9474283456802368
Mir450	8mer-1a	PAN2	550	202	209	202	209	30308978	x	8mer-1a	550	NA	0	Mir-450	>TTTGCAA	>TTGCAAAA	0.9474283456802368
Mir450	8mer-1a	LOXL4	330	367	374	367	374	1737124	x	8mer-1a	330	NA	0	Mir-450	>TTTGCAA	>TTGCAAAA	0.9474283456802368
Mir450	8mer-1a	GRXCR2	447	544	551	544	551	19226483	x	8mer-1a	447	NA	0	Mir-450	>TTTGCAA	>TTGCAAAA	0.9474283456802368
Mir450	8mer-1a	YME1L1	486	892	899	892	899	23440290	x	8mer-1a	486	NA	0	Mir-450	>TTTGCAA	>TTGCAAAA	0.9474283456802368
Mir450	8mer-1a	TCERG1	396	95	102	95	102	9782893	x	8mer-1a	396	NA	0	Mir-450	>TTTGCAA	>TTGCAAAA	0.9474283456802368
Mir450	8mer-1a	RNF145	425	408	415	408	415	14016686	x	8mer-1a	425	NA	0	Mir-450	>TTTGCAA	>TTGCAAAA	0.9474283456802368
Mir450	8mer-1a	ENOX1	345	73	80	73	80	3069085	x	8mer-1a	345	NA	0	Mir-450	>TTTGCAA	>TTGCAAAA	0.9474283456802368
Mir450	8mer-1a	LONRF2	425	506	513	506	513	14211934	x	8mer-1a	425	NA	0	Mir-450	>TTTGCAA	>TTGCAAAA	0.9474283456802368
Mir450	8mer-1a	ZNF300	358	278	285	278	285	5894901	x	8mer-1a	358	NA	0	Mir-450	>TTTGCAA	>TTGCAAAA	0.9474283456802368
Mir450	8mer-1a	OPTC	522	172	179	172	179	26233767	x	8mer-1a	522	NA	0	Mir-450	>TTTGCAA	>TTGCAAAA	0.9474283456802368
Mir450	8mer-1a	USP33	357	767	774	767	774	5376814	x	8mer-1a	357	NA	0	Mir-450	>TTTGCAA	>TTGCAAAA	0.9474283456802368
Mir450	8mer-1a	RAB3IP	468	234	241	234	241	20760778	x	8mer-1a	468	NA	0	Mir-450	>TTTGCAA	>TTGCAAAA	0.9474283456802368
Mir450	8mer-1a	PTPRZ1	538	646	653	646	653	29636214	x	8mer-1a	538	NA	0	Mir-450	>TTTGCAA	>TTGCAAAA	0.9474283456802368
Mir450	8mer-1a	PTPRZ1	550	172	179	172	179	30341574	x	8mer-1a	550	NA	0	Mir-450	>TTTGCAA	>TTGCAAAA	0.9474283456802368
Mir450	8mer-1a	ATL1	538	125	132	125	132	29518783	x	8mer-1a	538	NA	0	Mir-450	>TTTGCAA	>TTGCAAAA	0.9474283456802368
Mir450	8mer-1a	ARID4A	404	167	174	167	174	10997412	x	8mer-1a	404	NA	0	Mir-450	>TTTGCAA	>TTGCAAAA	0.9474283456802368
Mir450	8mer-1a	TP53I13	538	211	218	211	218	29790193	x	8mer-1a	538	NA	0	Mir-450	>TTTGCAA	>TTGCAAAA	0.9474283456802368
Mir450	8mer-1a	MCUB	474	89	96	89	96	21755543	x	8mer-1a	474	NA	0	Mir-450	>TTTGCAA	>TTGCAAAA	0.9474283456802368
Mir450	8mer-1a	PAN2	396	203	210	203	210	9920153	x	8mer-1a	396	NA	0	Mir-450	>TTTGCAA	>TTGCAAAA	0.9474283456802368
Mir450	8mer-1a	CDCA2	485	259	266	259	266	22675817	x	8mer-1a	485	NA	0	Mir-450	>TTTGCAA	>TTGCAAAA	0.9474283456802368
Mir450	8mer-1a	PRPF39	474	423	430	423	430	21654471	x	8mer-1a	474	NA	0	Mir-450	>TTTGCAA	>TTGCAAAA	0.9474283456802368
Mir450	8mer-1a	FANCI	447	309	316	309	316	19259568	x	8mer-1a	447	NA	0	Mir-450	>TTTGCAA	>TTGCAAAA	0.9474283456802368
Mir450	8mer-1a	TRIM2	417	225	232	225	232	12301558	x	8mer-1a	417	NA	0	Mir-450	>TTTGCAA	>TTGCAAAA	0.9474283456802368
Mir450	8mer-1a	CLEC3B	537	24	31	24	31	29351133	x	8mer-1a	537	NA	0	Mir-450	>TTTGCAA	>TTGCAAAA	0.9474283456802368
Mir450	8mer-1a	OLFM3	357	267	274	267	274	5420228	x	8mer-1a	357	NA	0	Mir-450	>TTTGCAA	>TTGCAAAA	0.9474283456802368
Mir450	8mer-1a	NOPCHAP1	532	236	243	236	243	28202096	x	8mer-1a	532	NA	0	Mir-450	>TTTGCAA	>TTGCAAAA	0.9474283456802368
Mir450	8mer-1a	SPIDR	486	186	193	186	193	23417180	x	8mer-1a	486	NA	0	Mir-450	>TTTGCAA	>TTGCAAAA	0.9474283456802368
Mir450	8mer-1a	FBXO27	385	27	34	27	34	9022502	x	8mer-1a	385	NA	0	Mir-450	>TTTGCAA	>TTGCAAAA	0.9474283456802368
Mir450	8mer-1a	GGT7	322	530	537	530	537	221034	x	8mer-1a	322	NA	0	Mir-450	>TTTGCAA	>TTGCAAAA	0.9474283456802368
Mir450	8mer-1a	LARP7	359	277	284	277	284	6095873	x	8mer-1a	359	NA	0	Mir-450	>TTTGCAA	>TTGCAAAA	0.9474283456802368
Mir450	8mer-1a	UBE2I	538	497	504	497	504	29729355	x	8mer-1a	538	NA	0	Mir-450	>TTTGCAA	>TTGCAAAA	0.9474283456802368
Mir450	8mer-1a	GCSH	550	163	170	163	170	30221428	x	8mer-1a	550	NA	0	Mir-450	>TTTGCAA	>TTGCAAAA	0.9474283456802368
Mir450	8mer-1a	GCSH	359	299	306	299	306	6070506	x	8mer-1a	359	NA	0	Mir-450	>TTTGCAA	>TTGCAAAA	0.9474283456802368
Mir450	8mer-1a	GALNT18	322	60	67	60	67	249384	x	8mer-1a	322	NA	0	Mir-450	>TTTGCAA	>TTGCAAAA	0.9474283456802368
Mir450	8mer-1a	UBA3	398	519	526	519	526	10270680	x	8mer-1a	398	NA	0	Mir-450	>TTTGCAA	>TTGCAAAA	0.9474283456802368
Mir450	8mer-1a	ST6GAL2	531	179	186	179	186	27813708	x	8mer-1a	531	NA	0	Mir-450	>TTTGCAA	>TTGCAAAA	0.9474283456802368
Mir450	8mer-1a	PTPRF	509	505	512	505	512	23546965	x	8mer-1a	509	NA	0	Mir-450	>TTTGCAA	>TTGCAAAA	0.9474283456802368
Mir450	8mer-1a	MCUB	550	83	90	83	90	30440518	x	8mer-1a	550	NA	0	Mir-450	>TTTGCAA	>TTGCAAAA	0.9474283456802368
Mir450	8mer-1a	COL12A1	346	234	241	234	241	3468331	x	8mer-1a	346	NA	0	Mir-450	>TTTGCAA	>TTGCAAAA	0.9474283456802368
Mir450	8mer-1a	OPTN	351	796	803	796	803	4476359	x	8mer-1a	351	NA	0	Mir-450	>TTTGCAA	>TTGCAAAA	0.9474283456802368
Mir450	8mer-1a	AS3MT	345	450	457	450	457	3062132	x	8mer-1a	345	NA	0	Mir-450	>TTTGCAA	>TTGCAAAA	0.9474283456802368
Mir450	8mer-1a	CCDC28A	524	408	415	408	415	26604451	x	8mer-1a	524	NA	0	Mir-450	>TTTGCAA	>TTGCAAAA	0.9474283456802368
Mir450	8mer-1a	PTPRZ1	553	769	776	769	776	30600844	x	8mer-1a	553	NA	0	Mir-450	>TTTGCAA	>TTGCAAAA	0.9474283456802368
Mir450	8mer-1a	SF3B4	396	39	46	39	46	9760075	x	8mer-1a	396	NA	0	Mir-450	>TTTGCAA	>TTGCAAAA	0.9474283456802368
Mir450	8mer-1a	ERCC8	417	500	507	500	507	12228662	x	8mer-1a	417	NA	0	Mir-450	>TTTGCAA	>TTGCAAAA	0.9474283456802368
Mir450	8mer-1a	PDCD6	531	291	298	291	298	27674135	x	8mer-1a	531	NA	0	Mir-450	>TTTGCAA	>TTGCAAAA	0.9474283456802368
Mir450	8mer-1a	ACTR5	356	208	215	208	215	5222921	x	8mer-1a	356	NA	0	Mir-450	>TTTGCAA	>TTGCAAAA	0.9474283456802368
Mir450	8mer-1a	GALNTL6	331	144	151	144	151	2040077	x	8mer-1a	331	NA	0	Mir-450	>TTTGCAA	>TTGCAAAA	0.9474283456802368
Mir450	8mer-1a	TESPA1	467	499	506	499	506	20393242	x	8mer-1a	467	NA	0	Mir-450	>TTTGCAA	>TTGCAAAA	0.9474283456802368
Mir450	8mer-1a	PITRM1	331	64	71	64	71	1928217	x	8mer-1a	331	NA	0	Mir-450	>TTTGCAA	>TTGCAAAA	0.9474283456802368
Mir450	8mer-1a	PDCD6	442	282	289	282	289	18606779	x	8mer-1a	442	NA	0	Mir-450	>TTTGCAA	>TTGCAAAA	0.9474283456802368
Mir450	8mer-1a	SALL4	442	179	186	179	186	18544025	x	8mer-1a	442	NA	0	Mir-450	>TTTGCAA	>TTGCAAAA	0.9474283456802368
Mir450	8mer-1a	CKMT2	330	84	91	84	91	1476624	x	8mer-1a	330	NA	0	Mir-450	>TTTGCAA	>TTGCAAAA	0.9474283456802368
Mir450	8mer-1a	TSR1	417	61	68	61	68	12629860	x	8mer-1a	417	NA	0	Mir-450	>TTTGCAA	>TTGCAAAA	0.9474283456802368
Mir450	8mer-1a	EDA2R	346	150	157	150	157	3623701	x	8mer-1a	346	NA	0	Mir-450	>TTTGCAA	>TTGCAAAA	0.9474283456802368
Mir450	8mer-1a	TAGLN3	474	214	221	214	221	21775768	x	8mer-1a	474	NA	0	Mir-450	>TTTGCAA	>TTGCAAAA	0.9474283456802368
Mir450	8mer-1a	IRF2BPL	407	567	574	567	574	11324699	x	8mer-1a	407	NA	0	Mir-450	>TTTGCAA	>TTGCAAAA	0.9474283456802368
Mir450	8mer-1a	MCUB	419	132	139	132	139	12800328	x	8mer-1a	419	NA	0	Mir-450	>TTTGCAA	>TTGCAAAA	0.9474283456802368
Mir450	8mer-1a	USP29	462	24	31	24	31	20014660	x	8mer-1a	462	NA	0	Mir-450	>TTTGCAA	>TTGCAAAA	0.9474283456802368
Mir450	8mer-1a	PRR16	394	194	201	194	201	9387386	x	8mer-1a	394	NA	0	Mir-450	>TTTGCAA	>TTGCAAAA	0.9474283456802368
Mir450	8mer-1a	TM2D1	396	83	90	83	90	9754081	x	8mer-1a	396	NA	0	Mir-450	>TTTGCAA	>TTGCAAAA	0.9474283456802368
Mir450	8mer-1a	SKP1	537	563	570	563	570	29213524	x	8mer-1a	537	NA	0	Mir-450	>TTTGCAA	>TTGCAAAA	0.9474283456802368
Mir450	8mer-1a	USP10	407	715	722	715	722	11588350	x	8mer-1a	407	NA	0	Mir-450	>TTTGCAA	>TTGCAAAA	0.9474283456802368
Mir450	8mer-1a	PGM1	509	50	57	50	57	23542381	x	8mer-1a	509	NA	0	Mir-450	>TTTGCAA	>TTGCAAAA	0.9474283456802368
Mir450	8mer-1a	TENM4	532	62	69	62	69	28166739	x	8mer-1a	532	NA	0	Mir-450	>TTTGCAA	>TTGCAAAA	0.9474283456802368
Mir450	8mer-1a	EDC4	327	289	296	289	296	1402910	x	8mer-1a	327	NA	0	Mir-450	>TTTGCAA	>TTGCAAAA	0.9474283456802368
Mir450	8mer-1a	SF3B4	350	36	43	36	43	4208644	x	8mer-1a	350	NA	0	Mir-450	>TTTGCAA	>TTGCAAAA	0.9474283456802368
Mir450	8mer-1a	SLC4A9	486	306	313	306	313	23052903	x	8mer-1a	486	NA	0	Mir-450	>TTTGCAA	>TTGCAAAA	0.9474283456802368
Mir450	8mer-1a	MRPL35	447	59	66	59	66	19331357	x	8mer-1a	447	NA	0	Mir-450	>TTTGCAA	>TTGCAAAA	0.9474283456802368
Mir450	8mer-1a	DAZAP1	538	452	459	452	459	29554151	x	8mer-1a	538	NA	0	Mir-450	>TTTGCAA	>TTGCAAAA	0.9474283456802368
Mir450	8mer-1a	TCERG1	394	94	101	94	101	9390248	x	8mer-1a	394	NA	0	Mir-450	>TTTGCAA	>TTGCAAAA	0.9474283456802368
Mir450	8mer-1a	ZNF135	486	146	153	146	153	22981893	x	8mer-1a	486	NA	0	Mir-450	>TTTGCAA	>TTGCAAAA	0.9474283456802368
Mir450	8mer-1a	DENND5A	447	52	59	52	59	19108222	x	8mer-1a	447	NA	0	Mir-450	>TTTGCAA	>TTGCAAAA	0.9474283456802368
Mir450	8mer-1a	TYW3	482	204	211	204	211	22073029	x	8mer-1a	482	NA	0	Mir-450	>TTTGCAA	>TTGCAAAA	0.9474283456802368
Mir450	8mer-1a	CHCHD4	448	57	64	57	64	19832217	x	8mer-1a	448	NA	0	Mir-450	>TTTGCAA	>TTGCAAAA	0.9474283456802368
Mir450	8mer-1a	CHIT1	440	184	191	184	191	18186025	x	8mer-1a	440	NA	0	Mir-450	>TTTGCAA	>TTGCAAAA	0.9474283456802368
Mir450	8mer-1a	LMCD1	404	190	197	190	197	11180156	x	8mer-1a	404	NA	0	Mir-450	>TTTGCAA	>TTGCAAAA	0.9474283456802368
Mir450	8mer-1a	SERPINB2	385	523	530	523	530	8837042	x	8mer-1a	385	NA	0	Mir-450	>TTTGCAA	>TTGCAAAA	0.9474283456802368
Mir450	8mer-1a	ZNF804B	385	186	193	186	193	8658054	x	8mer-1a	385	NA	0	Mir-450	>TTTGCAA	>TTGCAAAA	0.9474283456802368
Mir450	8mer-1a	SF3B4	474	36	43	36	43	21702646	x	8mer-1a	474	NA	0	Mir-450	>TTTGCAA	>TTGCAAAA	0.9474283456802368
Mir450	8mer-1a	NAP1L3	522	539	546	539	546	26337089	x	8mer-1a	522	NA	0	Mir-450	>TTTGCAA	>TTGCAAAA	0.9474283456802368
Mir450	8mer-1a	EIF2D	327	51	58	51	58	1429560	x	8mer-1a	327	NA	0	Mir-450	>TTTGCAA	>TTGCAAAA	0.9474283456802368
Mir450	8mer-1a	G6PC2	327	258	265	258	265	1202744	x	8mer-1a	327	NA	0	Mir-450	>TTTGCAA	>TTGCAAAA	0.9474283456802368
Mir450	8mer-1a	CHMP4C	519	320	327	320	327	25831161	x	8mer-1a	519	NA	0	Mir-450	>TTTGCAA	>TTGCAAAA	0.9474283456802368
Mir450	8mer-1a	CLEC4A	550	509	516	509	516	30120901	x	8mer-1a	550	NA	0	Mir-450	>TTTGCAA	>TTGCAAAA	0.9474283456802368
Mir450	8mer-1a	MLH3	532	216	223	216	223	28068410	x	8mer-1a	532	NA	0	Mir-450	>TTTGCAA	>TTGCAAAA	0.9474283456802368
Mir450	8mer-1a	NFE2L2	486	357	364	357	364	23402059	x	8mer-1a	486	NA	0	Mir-450	>TTTGCAA	>TTGCAAAA	0.9474283456802368
Mir450	8mer-1a	OXNAD1	462	183	190	183	190	19880548	x	8mer-1a	462	NA	0	Mir-450	>TTTGCAA	>TTGCAAAA	0.9474283456802368
Mir450	8mer-1a	RCC1L	330	25	32	25	32	1840405	x	8mer-1a	330	NA	0	Mir-450	>TTTGCAA	>TTGCAAAA	0.9474283456802368
Mir450	8mer-1a	CTSS	537	502	509	502	509	29423169	x	8mer-1a	537	NA	0	Mir-450	>TTTGCAA	>TTGCAAAA	0.9474283456802368
Mir450	8mer-1a	EIF2S2	407	272	279	272	279	11456277	x	8mer-1a	407	NA	0	Mir-450	>TTTGCAA	>TTGCAAAA	0.9474283456802368
Mir450	8mer-1a	PDCD6	522	292	299	292	299	26011426	x	8mer-1a	522	NA	0	Mir-450	>TTTGCAA	>TTGCAAAA	0.9474283456802368
Mir450	8mer-1a	RPN1	396	68	75	68	75	9912104	x	8mer-1a	396	NA	0	Mir-450	>TTTGCAA	>TTGCAAAA	0.9474283456802368
Mir450	8mer-1a	GPBP1	519	486	493	486	493	25876319	x	8mer-1a	519	NA	0	Mir-450	>TTTGCAA	>TTGCAAAA	0.9474283456802368
Mir450	8mer-1a	PABPC1	404	90	97	90	97	11227202	x	8mer-1a	404	NA	0	Mir-450	>TTTGCAA	>TTGCAAAA	0.9474283456802368
Mir450	8mer-1a	APOB	482	82	89	82	89	22149413	x	8mer-1a	482	NA	0	Mir-450	>TTTGCAA	>TTGCAAAA	0.9474283456802368
Mir450	8mer-1a	PPIL3	440	772	779	772	779	18007575	x	8mer-1a	440	NA	0	Mir-450	>TTTGCAA	>TTGCAAAA	0.9474283456802368
Mir450	8mer-1a	IFI35	448	124	131	124	131	19785068	x	8mer-1a	448	NA	0	Mir-450	>TTTGCAA	>TTGCAAAA	0.9474283456802368
Mir450	8mer-1a	TNFRSF11B	485	392	399	392	399	22874421	x	8mer-1a	485	NA	0	Mir-450	>TTTGCAA	>TTGCAAAA	0.9474283456802368
Mir450	8mer-1a	DERA	447	315	322	315	322	19300547	x	8mer-1a	447	NA	0	Mir-450	>TTTGCAA	>TTGCAAAA	0.9474283456802368
Mir450	8mer-1a	TLR10	550	343	350	343	350	30442854	x	8mer-1a	550	NA	0	Mir-450	>TTTGCAA	>TTGCAAAA	0.9474283456802368
Mir450	8mer-1a	SPRY2	448	289	296	289	296	19714053	x	8mer-1a	448	NA	0	Mir-450	>TTTGCAA	>TTGCAAAA	0.9474283456802368
Mir450	8mer-1a	STOML3	447	283	290	283	290	19405643	x	8mer-1a	447	NA	0	Mir-450	>TTTGCAA	>TTGCAAAA	0.9474283456802368
Mir450	8mer-1a	TMEM68	407	220	227	220	227	11553588	x	8mer-1a	407	NA	0	Mir-450	>TTTGCAA	>TTGCAAAA	0.9474283456802368
Mir450	8mer-1a	MEMO1	485	171	178	171	178	22860516	x	8mer-1a	485	NA	0	Mir-450	>TTTGCAA	>TTGCAAAA	0.9474283456802368
Mir450	8mer-1a	AVIL	509	388	395	388	395	23639022	x	8mer-1a	509	NA	0	Mir-450	>TTTGCAA	>TTGCAAAA	0.9474283456802368
Mir450	8mer-1a	PDCD6	331	302	309	302	309	1989551	x	8mer-1a	331	NA	0	Mir-450	>TTTGCAA	>TTGCAAAA	0.9474283456802368
Mir450	8mer-1a	BRF2	417	517	524	517	524	12298322	x	8mer-1a	417	NA	0	Mir-450	>TTTGCAA	>TTGCAAAA	0.9474283456802368
Mir450	8mer-1a	SF3B4	531	39	46	39	46	27601697	x	8mer-1a	531	NA	0	Mir-450	>TTTGCAA	>TTGCAAAA	0.9474283456802368
Mir450	8mer-1a	OCEL1	417	173	180	173	180	12344667	x	8mer-1a	417	NA	0	Mir-450	>TTTGCAA	>TTGCAAAA	0.9474283456802368
Mir450	8mer-1a	GCSH	519	100	107	100	107	25519984	x	8mer-1a	519	NA	0	Mir-450	>TTTGCAA	>TTGCAAAA	0.9474283456802368
Mir450	8mer-1a	PRPF39	530	421	428	421	428	27179724	x	8mer-1a	530	NA	0	Mir-450	>TTTGCAA	>TTGCAAAA	0.9474283456802368
Mir450	8mer-1a	XIRP2	509	124	131	124	131	23512713	x	8mer-1a	509	NA	0	Mir-450	>TTTGCAA	>TTGCAAAA	0.9474283456802368
Mir450	8mer-1a	CSPP1	417	328	335	328	335	12575765	x	8mer-1a	417	NA	0	Mir-450	>TTTGCAA	>TTGCAAAA	0.9474283456802368
Mir450	8mer-1a	PATE2	417	87	94	87	94	12494434	x	8mer-1a	417	NA	0	Mir-450	>TTTGCAA	>TTGCAAAA	0.9474283456802368
Mir450	8mer-1a	YIPF5	420	88	95	88	95	13177320	x	8mer-1a	420	NA	0	Mir-450	>TTTGCAA	>TTGCAAAA	0.9474283456802368
Mir450	8mer-1a	DONSON	448	321	328	321	328	19571151	x	8mer-1a	448	NA	0	Mir-450	>TTTGCAA	>TTGCAAAA	0.9474283456802368
Mir450	8mer-1a	MCUB	468	132	139	132	139	20915105	x	8mer-1a	468	NA	0	Mir-450	>TTTGCAA	>TTGCAAAA	0.9474283456802368
Mir450	8mer-1a	TRMO	448	135	142	135	142	19620162	x	8mer-1a	448	NA	0	Mir-450	>TTTGCAA	>TTGCAAAA	0.9474283456802368
Mir450	8mer-1a	VNN1	553	163	170	163	170	30625802	x	8mer-1a	553	NA	0	Mir-450	>TTTGCAA	>TTGCAAAA	0.9474283456802368
Mir450	8mer-1a	CACNG6	420	63	70	63	70	13437565	x	8mer-1a	420	NA	0	Mir-450	>TTTGCAA	>TTGCAAAA	0.9474283456802368
Mir450	8mer-1a	DACH2	530	183	190	183	190	27569469	x	8mer-1a	530	NA	0	Mir-450	>TTTGCAA	>TTGCAAAA	0.9474283456802368
Mir450	8mer-1a	PMFBP1	448	201	208	201	208	19732450	x	8mer-1a	448	NA	0	Mir-450	>TTTGCAA	>TTGCAAAA	0.9474283456802368
Mir450	8mer-1a	CZIB	553	291	298	291	298	30686644	x	8mer-1a	553	NA	0	Mir-450	>TTTGCAA	>TTGCAAAA	0.9474283456802368
Mir450	8mer-1a	AKAP7	486	620	627	620	627	22977835	x	8mer-1a	486	NA	0	Mir-450	>TTTGCAA	>TTGCAAAA	0.9474283456802368
Mir450	8mer-1a	BRF2	532	545	552	545	552	28365141	x	8mer-1a	532	NA	0	Mir-450	>TTTGCAA	>TTGCAAAA	0.9474283456802368
Mir450	8mer-1a	KIF26B	327	345	352	345	352	1445194	x	8mer-1a	327	NA	0	Mir-450	>TTTGCAA	>TTGCAAAA	0.9474283456802368
Mir450	8mer-1a	SREBF1	359	59	66	59	66	6261326	x	8mer-1a	359	NA	0	Mir-450	>TTTGCAA	>TTGCAAAA	0.9474283456802368
Mir450	8mer-1a	TMBIM4	359	44	51	44	51	6145052	x	8mer-1a	359	NA	0	Mir-450	>TTTGCAA	>TTGCAAAA	0.9474283456802368
Mir450	8mer-1a	NARS2	550	74	81	74	81	30311177	x	8mer-1a	550	NA	0	Mir-450	>TTTGCAA	>TTGCAAAA	0.9474283456802368
Mir450	8mer-1a	UBE4B	467	531	538	531	538	20482948	x	8mer-1a	467	NA	0	Mir-450	>TTTGCAA	>TTGCAAAA	0.9474283456802368
Mir450	8mer-1a	ANKRD11	531	298	305	298	305	27952271	x	8mer-1a	531	NA	0	Mir-450	>TTTGCAA	>TTGCAAAA	0.9474283456802368
Mir450	8mer-1a	GKAP1	330	234	241	234	241	1764426	x	8mer-1a	330	NA	0	Mir-450	>TTTGCAA	>TTGCAAAA	0.9474283456802368
Mir450	8mer-1a	TMEM106B	482	608	615	608	615	22190321	x	8mer-1a	482	NA	0	Mir-450	>TTTGCAA	>TTGCAAAA	0.9474283456802368
Mir450	8mer-1a	TREM2	420	104	111	104	111	13325715	x	8mer-1a	420	NA	0	Mir-450	>TTTGCAA	>TTGCAAAA	0.9474283456802368
Mir450	8mer-1a	GAPT	509	418	425	418	425	23574554	x	8mer-1a	509	NA	0	Mir-450	>TTTGCAA	>TTGCAAAA	0.9474283456802368
Mir450	8mer-1a	TMEM131	404	129	136	129	136	11222359	x	8mer-1a	404	NA	0	Mir-450	>TTTGCAA	>TTGCAAAA	0.9474283456802368
Mir450	8mer-1a	SPTBN4	553	312	319	312	319	30888463	x	8mer-1a	553	NA	0	Mir-450	>TTTGCAA	>TTGCAAAA	0.9474283456802368
Mir450	8mer-1a	FMNL1	407	342	349	342	349	11571109	x	8mer-1a	407	NA	0	Mir-450	>TTTGCAA	>TTGCAAAA	0.9474283456802368
Mir450	8mer-1a	SETX	442	179	186	179	186	18297540	x	8mer-1a	442	NA	0	Mir-450	>TTTGCAA	>TTGCAAAA	0.9474283456802368
Mir450	8mer-1a	AOAH	447	109	116	109	116	19209163	x	8mer-1a	447	NA	0	Mir-450	>TTTGCAA	>TTGCAAAA	0.9474283456802368
Mir450	8mer-1a	VPS41	407	591	598	591	598	11493386	x	8mer-1a	407	NA	0	Mir-450	>TTTGCAA	>TTGCAAAA	0.9474283456802368
Mir450	8mer-1a	HACD1	530	562	569	562	569	27199361	x	8mer-1a	530	NA	0	Mir-450	>TTTGCAA	>TTGCAAAA	0.9474283456802368
Mir450	8mer-1a	CHGB	553	204	211	204	211	30756961	x	8mer-1a	553	NA	0	Mir-450	>TTTGCAA	>TTGCAAAA	0.9474283456802368
Mir450	8mer-1a	HPCAL1	425	60	67	60	67	14199169	x	8mer-1a	425	NA	0	Mir-450	>TTTGCAA	>TTGCAAAA	0.9474283456802368
Mir450	8mer-1a	PRPF39	357	150	157	150	157	5256044	x	8mer-1a	357	NA	0	Mir-450	>TTTGCAA	>TTGCAAAA	0.9474283456802368
Mir450	8mer-1a	RBMX	350	167	174	167	174	4396317	x	8mer-1a	350	NA	0	Mir-450	>TTTGCAA	>TTGCAAAA	0.9474283456802368
Mir450	8mer-1a	YIPF5	442	716	723	716	723	18283759	x	8mer-1a	442	NA	0	Mir-450	>TTTGCAA	>TTGCAAAA	0.9474283456802368
Mir450	8mer-1a	GSPT2	330	317	324	317	324	1873762	x	8mer-1a	330	NA	0	Mir-450	>TTTGCAA	>TTGCAAAA	0.9474283456802368
Mir450	8mer-1a	LAIR1	351	47	54	47	54	4792391	x	8mer-1a	351	NA	0	Mir-450	>TTTGCAA	>TTGCAAAA	0.9474283456802368
Mir450	8mer-1a	BECN1	485	54	61	54	61	22903782	x	8mer-1a	485	NA	0	Mir-450	>TTTGCAA	>TTGCAAAA	0.9474283456802368
Mir450	8mer-1a	CRTAM	448	622	629	622	629	19837430	x	8mer-1a	448	NA	0	Mir-450	>TTTGCAA	>TTGCAAAA	0.9474283456802368
Mir450	8mer-1a	HMGN5	486	683	690	683	690	23430381	x	8mer-1a	486	NA	0	Mir-450	>TTTGCAA	>TTGCAAAA	0.9474283456802368
Mir450	8mer-1a	POLR1D	468	55	62	55	62	20766270	x	8mer-1a	468	NA	0	Mir-450	>TTTGCAA	>TTGCAAAA	0.9474283456802368
Mir450	8mer-1a	LRRC8D	385	70	77	70	77	8671748	x	8mer-1a	385	NA	0	Mir-450	>TTTGCAA	>TTGCAAAA	0.9474283456802368
Mir450	8mer-1a	PTPRZ1	524	646	653	646	653	26546945	x	8mer-1a	524	NA	0	Mir-450	>TTTGCAA	>TTGCAAAA	0.9474283456802368
Mir450	8mer-1a	MRPS7	548	50	57	50	57	30072501	x	8mer-1a	548	NA	0	Mir-450	>TTTGCAA	>TTGCAAAA	0.9474283456802368
Mir450	8mer-1a	ENDOD1	407	447	454	447	454	11469251	x	8mer-1a	407	NA	0	Mir-450	>TTTGCAA	>TTGCAAAA	0.9474283456802368
Mir450	8mer-1a	TCEAL1	385	451	458	451	458	9078777	x	8mer-1a	385	NA	0	Mir-450	>TTTGCAA	>TTGCAAAA	0.9474283456802368
Mir450	8mer-1a	CLEC3B	462	25	32	25	32	20149821	x	8mer-1a	462	NA	0	Mir-450	>TTTGCAA	>TTGCAAAA	0.9474283456802368
Mir450	8mer-1a	FAM166B	351	31	38	31	38	4551611	x	8mer-1a	351	NA	0	Mir-450	>TTTGCAA	>TTGCAAAA	0.9474283456802368
Mir450	8mer-1a	SUPV3L1	394	216	223	216	223	9604555	x	8mer-1a	394	NA	0	Mir-450	>TTTGCAA	>TTGCAAAA	0.9474283456802368
Mir450	8mer-1a	MAMDC2	486	837	844	837	844	22979185	x	8mer-1a	486	NA	0	Mir-450	>TTTGCAA	>TTGCAAAA	0.9474283456802368
Mir450	8mer-1a	NCF1	345	690	697	690	697	3168284	x	8mer-1a	345	NA	0	Mir-450	>TTTGCAA	>TTGCAAAA	0.9474283456802368
Mir450	8mer-1a	LYPLA1	425	459	466	459	466	14235776	x	8mer-1a	425	NA	0	Mir-450	>TTTGCAA	>TTGCAAAA	0.9474283456802368
Mir450	8mer-1a	GPC5	462	286	293	286	293	20074457	x	8mer-1a	462	NA	0	Mir-450	>TTTGCAA	>TTGCAAAA	0.9474283456802368
Mir450	8mer-1a	ZNF2	524	331	338	331	338	26612477	x	8mer-1a	524	NA	0	Mir-450	>TTTGCAA	>TTGCAAAA	0.9474283456802368
Mir450	8mer-1a	POLR3F	420	765	772	765	772	13389688	x	8mer-1a	420	NA	0	Mir-450	>TTTGCAA	>TTGCAAAA	0.9474283456802368
Mir450	8mer-1a	SFRP2	486	142	149	142	149	23191762	x	8mer-1a	486	NA	0	Mir-450	>TTTGCAA	>TTGCAAAA	0.9474283456802368
Mir450	8mer-1a	PURA	532	423	430	423	430	28022693	x	8mer-1a	532	NA	0	Mir-450	>TTTGCAA	>TTGCAAAA	0.9474283456802368
Mir450	8mer-1a	TMCO3	448	503	510	503	510	19712704	x	8mer-1a	448	NA	0	Mir-450	>TTTGCAA	>TTGCAAAA	0.9474283456802368
Mir450	8mer-1a	ASDURF	327	230	237	230	237	1200250	x	8mer-1a	327	NA	0	Mir-450	>TTTGCAA	>TTGCAAAA	0.9474283456802368
Mir450	8mer-1a	PHF14	485	92	99	92	99	22576856	x	8mer-1a	485	NA	0	Mir-450	>TTTGCAA	>TTGCAAAA	0.9474283456802368
Mir450	8mer-1a	KANK3	345	25	32	25	32	2744521	x	8mer-1a	345	NA	0	Mir-450	>TTTGCAA	>TTGCAAAA	0.9474283456802368
Mir450	8mer-1a	YME1L1	442	156	163	156	163	18378076	x	8mer-1a	442	NA	0	Mir-450	>TTTGCAA	>TTGCAAAA	0.9474283456802368
Mir450	8mer-1a	RPRD1A	425	269	276	269	276	14215521	x	8mer-1a	425	NA	0	Mir-450	>TTTGCAA	>TTGCAAAA	0.9474283456802368
Mir450	8mer-1a	GHITM	538	47	54	47	54	29748239	x	8mer-1a	538	NA	0	Mir-450	>TTTGCAA	>TTGCAAAA	0.9474283456802368
Mir450	8mer-1a	EPAS1	548	63	70	63	70	30029646	x	8mer-1a	548	NA	0	Mir-450	>TTTGCAA	>TTGCAAAA	0.9474283456802368
Mir450	8mer-1a	GLOD4	356	291	298	291	298	4979196	x	8mer-1a	356	NA	0	Mir-450	>TTTGCAA	>TTGCAAAA	0.9474283456802368
Mir450	8mer-1a	GKAP1	509	227	234	227	234	23746592	x	8mer-1a	509	NA	0	Mir-450	>TTTGCAA	>TTGCAAAA	0.9474283456802368
Mir450	8mer-1a	CSTF2	524	59	66	59	66	26760650	x	8mer-1a	524	NA	0	Mir-450	>TTTGCAA	>TTGCAAAA	0.9474283456802368
Mir450	8mer-1a	EIF2D	448	49	56	49	56	19700941	x	8mer-1a	448	NA	0	Mir-450	>TTTGCAA	>TTGCAAAA	0.9474283456802368
Mir450	8mer-1a	HEATR3	532	340	347	340	347	28321471	x	8mer-1a	532	NA	0	Mir-450	>TTTGCAA	>TTGCAAAA	0.9474283456802368
Mir450	8mer-1a	SF3B4	327	38	45	38	45	1437630	x	8mer-1a	327	NA	0	Mir-450	>TTTGCAA	>TTGCAAAA	0.9474283456802368
Mir450	8mer-1a	CHST12	333	450	457	450	457	2576950	x	8mer-1a	333	NA	0	Mir-450	>TTTGCAA	>TTGCAAAA	0.9474283456802368
Mir450	8mer-1a	HADHB	359	339	346	339	346	6287266	x	8mer-1a	359	NA	0	Mir-450	>TTTGCAA	>TTGCAAAA	0.9474283456802368
Mir450	8mer-1a	BMP5	345	233	240	233	240	2835756	x	8mer-1a	345	NA	0	Mir-450	>TTTGCAA	>TTGCAAAA	0.9474283456802368
Mir450	8mer-1a	PAN2	482	162	169	162	169	22172578	x	8mer-1a	482	NA	0	Mir-450	>TTTGCAA	>TTGCAAAA	0.9474283456802368
Mir450	8mer-1a	PDCD6	398	281	288	281	288	10152237	x	8mer-1a	398	NA	0	Mir-450	>TTTGCAA	>TTGCAAAA	0.9474283456802368
Mir450	8mer-1a	SREBF1	396	61	68	61	68	10009837	x	8mer-1a	396	NA	0	Mir-450	>TTTGCAA	>TTGCAAAA	0.9474283456802368
Mir450	8mer-1a	NUP54	509	71	78	71	78	23501798	x	8mer-1a	509	NA	0	Mir-450	>TTTGCAA	>TTGCAAAA	0.9474283456802368
Mir450	8mer-1a	SCARF1	351	315	322	315	322	4803215	x	8mer-1a	351	NA	0	Mir-450	>TTTGCAA	>TTGCAAAA	0.9474283456802368
Mir450	8mer-1a	ODAPH	468	121	128	121	128	20911722	x	8mer-1a	468	NA	0	Mir-450	>TTTGCAA	>TTGCAAAA	0.9474283456802368
Mir450	8mer-1a	ANAPC10	346	48	55	48	55	3320085	x	8mer-1a	346	NA	0	Mir-450	>TTTGCAA	>TTGCAAAA	0.9474283456802368
Mir450	8mer-1a	CALM2	356	411	418	411	418	4937163	x	8mer-1a	356	NA	0	Mir-450	>TTTGCAA	>TTGCAAAA	0.9474283456802368
Mir450	8mer-1a	PIGB	519	109	116	109	116	25699080	x	8mer-1a	519	NA	0	Mir-450	>TTTGCAA	>TTGCAAAA	0.9474283456802368
Mir450	8mer-1a	BPTF	524	400	407	400	407	26709879	x	8mer-1a	524	NA	0	Mir-450	>TTTGCAA	>TTGCAAAA	0.9474283456802368
Mir450	8mer-1a	HERC4	447	28	35	28	35	19199854	x	8mer-1a	447	NA	0	Mir-450	>TTTGCAA	>TTGCAAAA	0.9474283456802368
Mir450	8mer-1a	ROCK2	330	777	784	777	784	1545040	x	8mer-1a	330	NA	0	Mir-450	>TTTGCAA	>TTGCAAAA	0.9474283456802368
Mir450	8mer-1a	RBMX	532	167	174	167	174	28378648	x	8mer-1a	532	NA	0	Mir-450	>TTTGCAA	>TTGCAAAA	0.9474283456802368
Mir450	8mer-1a	ENTREP1	462	604	611	604	611	20020471	x	8mer-1a	462	NA	0	Mir-450	>TTTGCAA	>TTGCAAAA	0.9474283456802368
Mir450	8mer-1a	ZNF383	398	50	57	50	57	10403113	x	8mer-1a	398	NA	0	Mir-450	>TTTGCAA	>TTGCAAAA	0.9474283456802368
Mir450	8mer-1a	FKBP7	474	156	163	156	163	21789330	x	8mer-1a	474	NA	0	Mir-450	>TTTGCAA	>TTGCAAAA	0.9474283456802368
Mir450	8mer-1a	PPIF	522	367	374	367	374	26185826	x	8mer-1a	522	NA	0	Mir-450	>TTTGCAA	>TTGCAAAA	0.9474283456802368
Mir450	8mer-1a	ZGRF1	485	151	158	151	158	22738084	x	8mer-1a	485	NA	0	Mir-450	>TTTGCAA	>TTGCAAAA	0.9474283456802368
Mir450	8mer-1a	SLPI	462	127	134	127	134	20155841	x	8mer-1a	462	NA	0	Mir-450	>TTTGCAA	>TTGCAAAA	0.9474283456802368
Mir450	8mer-1a	ARMC8	396	501	508	501	508	9836321	x	8mer-1a	396	NA	0	Mir-450	>TTTGCAA	>TTGCAAAA	0.9474283456802368
Mir450	8mer-1a	DTD2	394	53	60	53	60	9538089	x	8mer-1a	394	NA	0	Mir-450	>TTTGCAA	>TTGCAAAA	0.9474283456802368
Mir450	8mer-1a	DPH2	346	700	707	700	707	3205724	x	8mer-1a	346	NA	0	Mir-450	>TTTGCAA	>TTGCAAAA	0.9474283456802368
Mir450	8mer-1a	FKBP7	532	15	22	15	22	28136284	x	8mer-1a	532	NA	0	Mir-450	>TTTGCAA	>TTGCAAAA	0.9474283456802368
Mir450	8mer-1a	EGR4	407	25	32	25	32	11522006	x	8mer-1a	407	NA	0	Mir-450	>TTTGCAA	>TTGCAAAA	0.9474283456802368
Mir450	8mer-1a	TAGLN3	522	209	216	209	216	26022696	x	8mer-1a	522	NA	0	Mir-450	>TTTGCAA	>TTGCAAAA	0.9474283456802368
Mir450	8mer-1a	SAP25	485	66	73	66	73	22950341	x	8mer-1a	485	NA	0	Mir-450	>TTTGCAA	>TTGCAAAA	0.9474283456802368
Mir450	8mer-1a	OLFM3	394	270	277	270	277	9432544	x	8mer-1a	394	NA	0	Mir-450	>TTTGCAA	>TTGCAAAA	0.9474283456802368
Mir450	8mer-1a	LYSMD2	346	278	285	278	285	3612860	x	8mer-1a	346	NA	0	Mir-450	>TTTGCAA	>TTGCAAAA	0.9474283456802368
Mir450	8mer-1a	APOB	331	85	92	85	92	2150412	x	8mer-1a	331	NA	0	Mir-450	>TTTGCAA	>TTGCAAAA	0.9474283456802368
Mir450	8mer-1a	PHF14	385	91	98	91	98	8660028	x	8mer-1a	385	NA	0	Mir-450	>TTTGCAA	>TTGCAAAA	0.9474283456802368
Mir450	8mer-1a	SMIM8	359	392	399	392	399	6012385	x	8mer-1a	359	NA	0	Mir-450	>TTTGCAA	>TTGCAAAA	0.9474283456802368
Mir450	8mer-1a	MS4A13	345	298	305	298	305	2960583	x	8mer-1a	345	NA	0	Mir-450	>TTTGCAA	>TTGCAAAA	0.9474283456802368
Mir450	8mer-1a	PAN2	407	165	172	165	172	11375041	x	8mer-1a	407	NA	0	Mir-450	>TTTGCAA	>TTGCAAAA	0.9474283456802368
Mir450	8mer-1a	CRIPT	407	323	330	323	330	11519539	x	8mer-1a	407	NA	0	Mir-450	>TTTGCAA	>TTGCAAAA	0.9474283456802368
Mir450	8mer-1a	ZNF879	486	300	307	300	307	23135299	x	8mer-1a	486	NA	0	Mir-450	>TTTGCAA	>TTGCAAAA	0.9474283456802368
Mir450	8mer-1a	OPTN	351	778	785	778	785	4476358	x	8mer-1a	351	NA	0	Mir-450	>TTTGCAA	>TTGCAAAA	0.9474283456802368
Mir450	8mer-1a	HTATIP2	322	334	341	334	341	443800	x	8mer-1a	322	NA	0	Mir-450	>TTTGCAA	>TTGCAAAA	0.9474283456802368
Mir450	8mer-1a	PLA2G4F	522	60	67	60	67	26058166	x	8mer-1a	522	NA	0	Mir-450	>TTTGCAA	>TTGCAAAA	0.9474283456802368
Mir450	8mer-1a	CRIPT	359	319	326	319	326	6290880	x	8mer-1a	359	NA	0	Mir-450	>TTTGCAA	>TTGCAAAA	0.9474283456802368
Mir450	8mer-1a	EPHB6	346	77	84	77	84	3397888	x	8mer-1a	346	NA	0	Mir-450	>TTTGCAA	>TTGCAAAA	0.9474283456802368
Mir450	8mer-1a	COL14A1	509	48	55	48	55	23527382	x	8mer-1a	509	NA	0	Mir-450	>TTTGCAA	>TTGCAAAA	0.9474283456802368
Mir450	8mer-1a	XRCC4	448	245	252	245	252	19530110	x	8mer-1a	448	NA	0	Mir-450	>TTTGCAA	>TTGCAAAA	0.9474283456802368
Mir450	8mer-1a	C5H4ORF17	351	177	184	177	184	4540523	x	8mer-1a	351	NA	0	Mir-450	>TTTGCAA	>TTGCAAAA	0.9474283456802368
Mir450	8mer-1a	ANKRD22	417	131	138	131	138	12559563	x	8mer-1a	417	NA	0	Mir-450	>TTTGCAA	>TTGCAAAA	0.9474283456802368
Mir450	8mer-1a	TMEFF1	485	266	273	266	273	22847231	x	8mer-1a	485	NA	0	Mir-450	>TTTGCAA	>TTGCAAAA	0.9474283456802368
Mir450	8mer-1a	FCER1A	394	541	548	541	548	9438532	x	8mer-1a	394	NA	0	Mir-450	>TTTGCAA	>TTGCAAAA	0.9474283456802368
Mir450	8mer-1a	WDHD1	462	98	105	98	105	19939075	x	8mer-1a	462	NA	0	Mir-450	>TTTGCAA	>TTGCAAAA	0.9474283456802368
Mir450	8mer-1a	MAN1A1	396	408	415	408	415	9935447	x	8mer-1a	396	NA	0	Mir-450	>TTTGCAA	>TTGCAAAA	0.9474283456802368
Mir450	8mer-1a	PABPC1	519	89	96	89	96	25828986	x	8mer-1a	519	NA	0	Mir-450	>TTTGCAA	>TTGCAAAA	0.9474283456802368
Mir450	8mer-1a	CCT3	345	143	150	143	150	3093835	x	8mer-1a	345	NA	0	Mir-450	>TTTGCAA	>TTGCAAAA	0.9474283456802368
Mir450	8mer-1a	MRPL33	359	212	219	212	219	6288596	x	8mer-1a	359	NA	0	Mir-450	>TTTGCAA	>TTGCAAAA	0.9474283456802368
Mir450	8mer-1a	UBE2I	485	478	485	478	485	22941197	x	8mer-1a	485	NA	0	Mir-450	>TTTGCAA	>TTGCAAAA	0.9474283456802368
Mir450	8mer-1a	COMT	420	188	195	188	195	13373404	x	8mer-1a	420	NA	0	Mir-450	>TTTGCAA	>TTGCAAAA	0.9474283456802368
Mir450	8mer-1a	EEF1E1	468	322	329	322	329	20854592	x	8mer-1a	468	NA	0	Mir-450	>TTTGCAA	>TTGCAAAA	0.9474283456802368
Mir450	8mer-1a	FBLN2	467	789	796	789	796	20611065	x	8mer-1a	467	NA	0	Mir-450	>TTTGCAA	>TTGCAAAA	0.9474283456802368
Mir450	8mer-1a	USP10	356	733	740	733	740	5009680	x	8mer-1a	356	NA	0	Mir-450	>TTTGCAA	>TTGCAAAA	0.9474283456802368
Mir450	8mer-1a	PLA2G4F	447	463	470	463	470	19269256	x	8mer-1a	447	NA	0	Mir-450	>TTTGCAA	>TTGCAAAA	0.9474283456802368
Mir450	8mer-1a	PAN2	482	200	207	200	207	22172579	x	8mer-1a	482	NA	0	Mir-450	>TTTGCAA	>TTGCAAAA	0.9474283456802368
Mir450	8mer-1a	ASB11	519	377	384	377	384	25936785	x	8mer-1a	519	NA	0	Mir-450	>TTTGCAA	>TTGCAAAA	0.9474283456802368
Mir450	8mer-1a	HOXA3	509	376	383	376	383	23721207	x	8mer-1a	509	NA	0	Mir-450	>TTTGCAA	>TTGCAAAA	0.9474283456802368
Mir450	8mer-1a	LNPEP	425	66	73	66	73	14008763	x	8mer-1a	425	NA	0	Mir-450	>TTTGCAA	>TTGCAAAA	0.9474283456802368
Mir450	8mer-1a	ICE2	398	293	300	293	300	10145503	x	8mer-1a	398	NA	0	Mir-450	>TTTGCAA	>TTGCAAAA	0.9474283456802368
Mir450	8mer-1a	SNRPD2	442	48	55	48	55	18627051	x	8mer-1a	442	NA	0	Mir-450	>TTTGCAA	>TTGCAAAA	0.9474283456802368
Mir450	8mer-1a	RIMS2	530	698	705	698	705	27497783	x	8mer-1a	530	NA	0	Mir-450	>TTTGCAA	>TTGCAAAA	0.9474283456802368
Mir450	8mer-1a	COPS2	467	460	467	460	467	20505253	x	8mer-1a	467	NA	0	Mir-450	>TTTGCAA	>TTGCAAAA	0.9474283456802368
Mir450	8mer-1a	KCNS3	550	237	244	237	244	30250392	x	8mer-1a	550	NA	0	Mir-450	>TTTGCAA	>TTGCAAAA	0.9474283456802368
Mir450	8mer-1a	FCER1A	440	541	548	541	548	17967590	x	8mer-1a	440	NA	0	Mir-450	>TTTGCAA	>TTGCAAAA	0.9474283456802368
Mir450	8mer-1a	MEMO1	358	160	167	160	167	5734423	x	8mer-1a	358	NA	0	Mir-450	>TTTGCAA	>TTGCAAAA	0.9474283456802368
Mir450	8mer-1a	PDCD6	524	291	298	291	298	26451158	x	8mer-1a	524	NA	0	Mir-450	>TTTGCAA	>TTGCAAAA	0.9474283456802368
Mir450	8mer-1a	LIPH	467	140	147	140	147	20616666	x	8mer-1a	467	NA	0	Mir-450	>TTTGCAA	>TTGCAAAA	0.9474283456802368
Mir450	8mer-1a	ANO10	404	85	92	85	92	11174520	x	8mer-1a	404	NA	0	Mir-450	>TTTGCAA	>TTGCAAAA	0.9474283456802368
Mir450	8mer-1a	ZNFX1	448	755	762	755	762	19817296	x	8mer-1a	448	NA	0	Mir-450	>TTTGCAA	>TTGCAAAA	0.9474283456802368
Mir450	8mer-1a	POLR1D	530	55	62	55	62	27503394	x	8mer-1a	530	NA	0	Mir-450	>TTTGCAA	>TTGCAAAA	0.9474283456802368
Mir450	8mer-1a	CISD2	530	883	890	883	890	27274569	x	8mer-1a	530	NA	0	Mir-450	>TTTGCAA	>TTGCAAAA	0.9474283456802368
Mir450	8mer-1a	AGR3	553	121	128	121	128	30830747	x	8mer-1a	553	NA	0	Mir-450	>TTTGCAA	>TTGCAAAA	0.9474283456802368
Mir450	8mer-1a	EIF2S2	394	21	28	21	28	9699174	x	8mer-1a	394	NA	0	Mir-450	>TTTGCAA	>TTGCAAAA	0.9474283456802368
Mir450	8mer-1a	RAB43	537	708	715	708	715	29264887	x	8mer-1a	537	NA	0	Mir-450	>TTTGCAA	>TTGCAAAA	0.9474283456802368
Mir450	8mer-1a	EIF2D	357	51	58	51	58	5352508	x	8mer-1a	357	NA	0	Mir-450	>TTTGCAA	>TTGCAAAA	0.9474283456802368
Mir450	8mer-1a	GKAP1	358	48	55	48	55	5727851	x	8mer-1a	358	NA	0	Mir-450	>TTTGCAA	>TTGCAAAA	0.9474283456802368
Mir450	8mer-1a	H1-1	524	742	749	742	749	26576091	x	8mer-1a	524	NA	0	Mir-450	>TTTGCAA	>TTGCAAAA	0.9474283456802368
Mir450	8mer-1a	PABPC1	394	89	96	89	96	9599379	x	8mer-1a	394	NA	0	Mir-450	>TTTGCAA	>TTGCAAAA	0.9474283456802368
Mir450	8mer-1a	PTN	440	417	424	417	424	18034828	x	8mer-1a	440	NA	0	Mir-450	>TTTGCAA	>TTGCAAAA	0.9474283456802368
Mir450	8mer-1a	NR4A2	331	634	641	634	641	2051474	x	8mer-1a	331	NA	0	Mir-450	>TTTGCAA	>TTGCAAAA	0.9474283456802368
Mir450	8mer-1a	RMI1	442	753	760	753	760	18309818	x	8mer-1a	442	NA	0	Mir-450	>TTTGCAA	>TTGCAAAA	0.9474283456802368
Mir450	8mer-1a	LYSMD2	351	303	310	303	310	4464214	x	8mer-1a	351	NA	0	Mir-450	>TTTGCAA	>TTGCAAAA	0.9474283456802368
Mir450	8mer-1a	STIM2	322	359	366	359	366	107691	x	8mer-1a	322	NA	0	Mir-450	>TTTGCAA	>TTGCAAAA	0.9474283456802368
Mir450	8mer-1a	HSPB11	519	178	185	178	185	25812389	x	8mer-1a	519	NA	0	Mir-450	>TTTGCAA	>TTGCAAAA	0.9474283456802368
Mir450	8mer-1a	LAGE3	359	550	557	550	557	6339114	x	8mer-1a	359	NA	0	Mir-450	>TTTGCAA	>TTGCAAAA	0.9474283456802368
Mir450	8mer-1a	DIPK1B	483	99	106	99	106	22558841	x	8mer-1a	483	NA	0	Mir-450	>TTTGCAA	>TTGCAAAA	0.9474283456802368
Mir450	8mer-1a	BAIAP2L1	468	49	56	49	56	20964300	x	8mer-1a	468	NA	0	Mir-450	>TTTGCAA	>TTGCAAAA	0.9474283456802368
Mir450	8mer-1a	GCNT1	420	502	509	502	509	13231434	x	8mer-1a	420	NA	0	Mir-450	>TTTGCAA	>TTGCAAAA	0.9474283456802368
Mir450	8mer-1a	BORCS5	357	190	197	190	197	5438399	x	8mer-1a	357	NA	0	Mir-450	>TTTGCAA	>TTGCAAAA	0.9474283456802368
Mir450	8mer-1a	GSPT2	537	321	328	321	328	29450207	x	8mer-1a	537	NA	0	Mir-450	>TTTGCAA	>TTGCAAAA	0.9474283456802368
Mir450	8mer-1a	QRSL1	537	170	177	170	177	29227912	x	8mer-1a	537	NA	0	Mir-450	>TTTGCAA	>TTGCAAAA	0.9474283456802368
Mir450	8mer-1a	PDCD2	440	134	141	134	141	17909509	x	8mer-1a	440	NA	0	Mir-450	>TTTGCAA	>TTGCAAAA	0.9474283456802368
Mir450	8mer-1a	EIF2D	519	60	67	60	67	25724214	x	8mer-1a	519	NA	0	Mir-450	>TTTGCAA	>TTGCAAAA	0.9474283456802368
Mir450	8mer-1a	CD36	467	809	816	809	816	20594065	x	8mer-1a	467	NA	0	Mir-450	>TTTGCAA	>TTGCAAAA	0.9474283456802368
Mir450	8mer-1a	USP18	357	490	497	490	497	5452512	x	8mer-1a	357	NA	0	Mir-450	>TTTGCAA	>TTGCAAAA	0.9474283456802368
Mir450	8mer-1a	RSRC2	524	263	270	263	270	26648813	x	8mer-1a	524	NA	0	Mir-450	>TTTGCAA	>TTGCAAAA	0.9474283456802368
Mir450	8mer-1a	NEU1	407	177	184	177	184	11422196	x	8mer-1a	407	NA	0	Mir-450	>TTTGCAA	>TTGCAAAA	0.9474283456802368
Mir450	8mer-1a	FMNL1	330	331	338	331	338	1797601	x	8mer-1a	330	NA	0	Mir-450	>TTTGCAA	>TTGCAAAA	0.9474283456802368
Mir450	8mer-1a	ELP4	482	122	129	122	129	22385721	x	8mer-1a	482	NA	0	Mir-450	>TTTGCAA	>TTGCAAAA	0.9474283456802368
Mir450	8mer-1a	ANKRD28	440	176	183	176	183	18228540	x	8mer-1a	440	NA	0	Mir-450	>TTTGCAA	>TTGCAAAA	0.9474283456802368
Mir450	8mer-1a	CTTNBP2	404	287	294	287	294	11050990	x	8mer-1a	404	NA	0	Mir-450	>TTTGCAA	>TTGCAAAA	0.9474283456802368
Mir450	8mer-1a	C1GALT1C1	330	700	707	700	707	1879293	x	8mer-1a	330	NA	0	Mir-450	>TTTGCAA	>TTGCAAAA	0.9474283456802368
Mir450	8mer-1a	STIL	468	196	203	196	203	20848208	x	8mer-1a	468	NA	0	Mir-450	>TTTGCAA	>TTGCAAAA	0.9474283456802368
Mir450	8mer-1a	NEU1	548	119	126	119	126	29988853	x	8mer-1a	548	NA	0	Mir-450	>TTTGCAA	>TTGCAAAA	0.9474283456802368
Mir450	8mer-1a	MAMDC2	448	829	836	829	836	19609975	x	8mer-1a	448	NA	0	Mir-450	>TTTGCAA	>TTGCAAAA	0.9474283456802368
Mir450	8mer-1a	ATP6V1G1	407	570	577	570	577	11509316	x	8mer-1a	407	NA	0	Mir-450	>TTTGCAA	>TTGCAAAA	0.9474283456802368
Mir450	8mer-1a	SKP1	442	360	367	360	367	18287135	x	8mer-1a	442	NA	0	Mir-450	>TTTGCAA	>TTGCAAAA	0.9474283456802368
Mir450	8mer-1a	ALDH18A1	486	526	533	526	533	23376189	x	8mer-1a	486	NA	0	Mir-450	>TTTGCAA	>TTGCAAAA	0.9474283456802368
Mir450	8mer-1a	CXXC5	330	693	700	693	700	1472557	x	8mer-1a	330	NA	0	Mir-450	>TTTGCAA	>TTGCAAAA	0.9474283456802368
Mir450	8mer-1a	HOXD10	474	173	180	173	180	21790031	x	8mer-1a	474	NA	0	Mir-450	>TTTGCAA	>TTGCAAAA	0.9474283456802368
Mir450	8mer-1a	FANCI	538	461	468	461	468	29504464	x	8mer-1a	538	NA	0	Mir-450	>TTTGCAA	>TTGCAAAA	0.9474283456802368
Mir450	8mer-1a	GALNT18	327	64	71	64	71	1273011	x	8mer-1a	327	NA	0	Mir-450	>TTTGCAA	>TTGCAAAA	0.9474283456802368
Mir450	8mer-1a	TTPA	330	408	415	408	415	1867837	x	8mer-1a	330	NA	0	Mir-450	>TTTGCAA	>TTGCAAAA	0.9474283456802368
Mir450	8mer-1a	LUM	553	196	203	196	203	30768674	x	8mer-1a	553	NA	0	Mir-450	>TTTGCAA	>TTGCAAAA	0.9474283456802368
Mir450	8mer-1a	SEPHS2	417	369	376	369	376	12666085	x	8mer-1a	417	NA	0	Mir-450	>TTTGCAA	>TTGCAAAA	0.9474283456802368
Mir450	8mer-1a	NAP1L3	519	81	88	81	88	25929172	x	8mer-1a	519	NA	0	Mir-450	>TTTGCAA	>TTGCAAAA	0.9474283456802368
Mir450	8mer-1a	TMEM100	425	460	467	460	467	14279616	x	8mer-1a	425	NA	0	Mir-450	>TTTGCAA	>TTGCAAAA	0.9474283456802368
Mir450	8mer-1a	TIGIT	356	339	346	339	346	5038782	x	8mer-1a	356	NA	0	Mir-450	>TTTGCAA	>TTGCAAAA	0.9474283456802368
Mir450	8mer-1a	SFRP2	530	141	148	141	148	27275740	x	8mer-1a	530	NA	0	Mir-450	>TTTGCAA	>TTGCAAAA	0.9474283456802368
Mir450	8mer-1a	ADIPOR1	396	293	300	293	300	9772056	x	8mer-1a	396	NA	0	Mir-450	>TTTGCAA	>TTGCAAAA	0.9474283456802368
Mir450	8mer-1a	YIPF1	509	492	499	492	499	23543396	x	8mer-1a	509	NA	0	Mir-450	>TTTGCAA	>TTGCAAAA	0.9474283456802368
Mir450	8mer-1a	SLC9C1	524	191	198	191	198	26474684	x	8mer-1a	524	NA	0	Mir-450	>TTTGCAA	>TTGCAAAA	0.9474283456802368
Mir450	8mer-1a	DDIAS	333	170	177	170	177	2585141	x	8mer-1a	333	NA	0	Mir-450	>TTTGCAA	>TTGCAAAA	0.9474283456802368
Mir450	8mer-1a	PABPC1	485	91	98	91	98	22875431	x	8mer-1a	485	NA	0	Mir-450	>TTTGCAA	>TTGCAAAA	0.9474283456802368
Mir450	8mer-1a	UBE2I	345	468	475	468	475	3160814	x	8mer-1a	345	NA	0	Mir-450	>TTTGCAA	>TTGCAAAA	0.9474283456802368
Mir450	8mer-1a	BRF2	532	673	680	673	680	28365142	x	8mer-1a	532	NA	0	Mir-450	>TTTGCAA	>TTGCAAAA	0.9474283456802368
Mir450	8mer-1a	TP53I13	548	211	218	211	218	30084352	x	8mer-1a	548	NA	0	Mir-450	>TTTGCAA	>TTGCAAAA	0.9474283456802368
Mir450	8mer-1a	ZSCAN26	485	439	446	439	446	22728162	x	8mer-1a	485	NA	0	Mir-450	>TTTGCAA	>TTGCAAAA	0.9474283456802368
Mir450	8mer-1a	CLRN3	553	943	950	943	950	30817315	x	8mer-1a	553	NA	0	Mir-450	>TTTGCAA	>TTGCAAAA	0.9474283456802368
Mir450	8mer-1a	MAT2B	531	278	285	278	285	27660837	x	8mer-1a	531	NA	0	Mir-450	>TTTGCAA	>TTGCAAAA	0.9474283456802368
Mir450	8mer-1a	CCDC146	330	104	111	104	111	1508453	x	8mer-1a	330	NA	0	Mir-450	>TTTGCAA	>TTGCAAAA	0.9474283456802368
Mir450	8mer-1a	IL5	330	328	335	328	335	1470724	x	8mer-1a	330	NA	0	Mir-450	>TTTGCAA	>TTGCAAAA	0.9474283456802368
Mir450	8mer-1a	C10H14ORF39	322	420	427	420	427	181994	x	8mer-1a	322	NA	0	Mir-450	>TTTGCAA	>TTGCAAAA	0.9474283456802368
Mir450	8mer-1a	BRF2	474	540	547	540	547	22045016	x	8mer-1a	474	NA	0	Mir-450	>TTTGCAA	>TTGCAAAA	0.9474283456802368
Mir450	8mer-1a	FKBP7	331	156	163	156	163	2048367	x	8mer-1a	331	NA	0	Mir-450	>TTTGCAA	>TTGCAAAA	0.9474283456802368
Mir450	8mer-1a	FAM189A2	346	615	622	615	622	3342485	x	8mer-1a	346	NA	0	Mir-450	>TTTGCAA	>TTGCAAAA	0.9474283456802368
Mir450	8mer-1a	LUM	462	197	204	197	204	20039846	x	8mer-1a	462	NA	0	Mir-450	>TTTGCAA	>TTGCAAAA	0.9474283456802368
Mir450	8mer-1a	ECT2L	322	591	598	591	598	164780	x	8mer-1a	322	NA	0	Mir-450	>TTTGCAA	>TTGCAAAA	0.9474283456802368
Mir450	8mer-1a	NET1	359	614	621	614	621	6030371	x	8mer-1a	359	NA	0	Mir-450	>TTTGCAA	>TTGCAAAA	0.9474283456802368
Mir450	8mer-1a	TCFL5	482	491	498	491	498	22339109	x	8mer-1a	482	NA	0	Mir-450	>TTTGCAA	>TTGCAAAA	0.9474283456802368
Mir450	8mer-1a	BRD9	333	577	584	577	584	2441687	x	8mer-1a	333	NA	0	Mir-450	>TTTGCAA	>TTGCAAAA	0.9474283456802368
Mir450	8mer-1a	RPE65	330	617	624	617	624	1664270	x	8mer-1a	330	NA	0	Mir-450	>TTTGCAA	>TTGCAAAA	0.9474283456802368
Mir450	8mer-1a	USP10	396	99	106	99	106	10038358	x	8mer-1a	396	NA	0	Mir-450	>TTTGCAA	>TTGCAAAA	0.9474283456802368
Mir450	8mer-1a	SFRP2	420	56	63	56	63	13212322	x	8mer-1a	420	NA	0	Mir-450	>TTTGCAA	>TTGCAAAA	0.9474283456802368
Mir450	8mer-1a	SLC29A4	530	476	483	476	483	27479757	x	8mer-1a	530	NA	0	Mir-450	>TTTGCAA	>TTGCAAAA	0.9474283456802368
Mir450	8mer-1a	ALG14	394	52	59	52	59	9429101	x	8mer-1a	394	NA	0	Mir-450	>TTTGCAA	>TTGCAAAA	0.9474283456802368
Mir450	8mer-1a	PAX9	396	91	98	91	98	9806098	x	8mer-1a	396	NA	0	Mir-450	>TTTGCAA	>TTGCAAAA	0.9474283456802368
Mir450	8mer-1a	GPR85	468	379	386	379	386	20791825	x	8mer-1a	468	NA	0	Mir-450	>TTTGCAA	>TTGCAAAA	0.9474283456802368
Mir450	8mer-1a	TMEM178A	417	371	378	371	378	12465453	x	8mer-1a	417	NA	0	Mir-450	>TTTGCAA	>TTGCAAAA	0.9474283456802368
Mir450	8mer-1a	GTPBP3	419	149	156	149	156	12742884	x	8mer-1a	419	NA	0	Mir-450	>TTTGCAA	>TTGCAAAA	0.9474283456802368
Mir450	8mer-1a	HNRNPH1	398	561	568	561	568	10168894	x	8mer-1a	398	NA	0	Mir-450	>TTTGCAA	>TTGCAAAA	0.9474283456802368
Mir450	8mer-1a	BCL2A1	486	55	62	55	62	23004927	x	8mer-1a	486	NA	0	Mir-450	>TTTGCAA	>TTGCAAAA	0.9474283456802368
Mir450	8mer-1a	MARCHF5	394	836	843	836	843	9606394	x	8mer-1a	394	NA	0	Mir-450	>TTTGCAA	>TTGCAAAA	0.9474283456802368
Mir450	8mer-1a	GGT7	394	541	548	541	548	9698820	x	8mer-1a	394	NA	0	Mir-450	>TTTGCAA	>TTGCAAAA	0.9474283456802368
Mir450	8mer-1a	TCEAL7	404	236	243	236	243	11262313	x	8mer-1a	404	NA	0	Mir-450	>TTTGCAA	>TTGCAAAA	0.9474283456802368
Mir450	8mer-1a	GCSH	394	73	80	73	80	9667655	x	8mer-1a	394	NA	0	Mir-450	>TTTGCAA	>TTGCAAAA	0.9474283456802368
Mir450	8mer-1a	TIMM29	330	587	594	587	594	1491200	x	8mer-1a	330	NA	0	Mir-450	>TTTGCAA	>TTGCAAAA	0.9474283456802368
Mir450	8mer-1a	SLC29A4	531	454	461	454	461	27875120	x	8mer-1a	531	NA	0	Mir-450	>TTTGCAA	>TTGCAAAA	0.9474283456802368
Mir450	8mer-1a	AZGP1	417	196	203	196	203	12660749	x	8mer-1a	417	NA	0	Mir-450	>TTTGCAA	>TTGCAAAA	0.9474283456802368
Mir450	8mer-1a	TAX1BP1	447	266	273	266	273	19208256	x	8mer-1a	447	NA	0	Mir-450	>TTTGCAA	>TTGCAAAA	0.9474283456802368
Mir450	8mer-1a	LRRC2	385	416	423	416	423	8647707	x	8mer-1a	385	NA	0	Mir-450	>TTTGCAA	>TTGCAAAA	0.9474283456802368
Mir450	8mer-1a	RPE65	442	407	414	407	414	18265216	x	8mer-1a	442	NA	0	Mir-450	>TTTGCAA	>TTGCAAAA	0.9474283456802368
Mir450	8mer-1a	ENTREP1	524	616	623	616	623	26488003	x	8mer-1a	524	NA	0	Mir-450	>TTTGCAA	>TTGCAAAA	0.9474283456802368
Mir450	8mer-1a	USP50	532	22	29	22	29	28054736	x	8mer-1a	532	NA	0	Mir-450	>TTTGCAA	>TTGCAAAA	0.9474283456802368
Mir450	8mer-1a	GCSH	548	84	91	84	91	30102271	x	8mer-1a	548	NA	0	Mir-450	>TTTGCAA	>TTGCAAAA	0.9474283456802368
Mir450	8mer-1a	HTR2C	537	644	651	644	651	29455174	x	8mer-1a	537	NA	0	Mir-450	>TTTGCAA	>TTGCAAAA	0.9474283456802368
Mir450	8mer-1a	PABIR1	357	597	604	597	604	5300245	x	8mer-1a	357	NA	0	Mir-450	>TTTGCAA	>TTGCAAAA	0.9474283456802368
Mir450	8mer-1a	C8H2ORF76	442	293	300	293	300	18467126	x	8mer-1a	442	NA	0	Mir-450	>TTTGCAA	>TTGCAAAA	0.9474283456802368
Mir450	8mer-1a	PTHLH	537	444	451	444	451	29112621	x	8mer-1a	537	NA	0	Mir-450	>TTTGCAA	>TTGCAAAA	0.9474283456802368
Mir450	8mer-1a	C17H4ORF51	322	186	193	186	193	281971	x	8mer-1a	322	NA	0	Mir-450	>TTTGCAA	>TTGCAAAA	0.9474283456802368
Mir450	8mer-1a	RBPMS	396	30	37	30	37	10041571	x	8mer-1a	396	NA	0	Mir-450	>TTTGCAA	>TTGCAAAA	0.9474283456802368
Mir450	8mer-1a	FAHD1	350	640	647	640	647	4046273	x	8mer-1a	350	NA	0	Mir-450	>TTTGCAA	>TTGCAAAA	0.9474283456802368
Mir450	8mer-1a	ANKRD11	530	83	90	83	90	27532712	x	8mer-1a	530	NA	0	Mir-450	>TTTGCAA	>TTGCAAAA	0.9474283456802368
Mir450	8mer-1a	ADSL	550	366	373	366	373	30125272	x	8mer-1a	550	NA	0	Mir-450	>TTTGCAA	>TTGCAAAA	0.9474283456802368
Mir450	8mer-1a	SUSD3	327	313	320	313	320	1140440	x	8mer-1a	327	NA	0	Mir-450	>TTTGCAA	>TTGCAAAA	0.9474283456802368
Mir450	8mer-1a	GSPT2	385	308	315	308	315	9073610	x	8mer-1a	385	NA	0	Mir-450	>TTTGCAA	>TTGCAAAA	0.9474283456802368
Mir450	8mer-1a	AFTPH	530	420	427	420	427	27432712	x	8mer-1a	530	NA	0	Mir-450	>TTTGCAA	>TTGCAAAA	0.9474283456802368
Mir450	8mer-1a	HERC4	447	113	120	113	120	19199853	x	8mer-1a	447	NA	0	Mir-450	>TTTGCAA	>TTGCAAAA	0.9474283456802368
Mir450	8mer-1a	PMEPA1	345	181	188	181	188	2903024	x	8mer-1a	345	NA	0	Mir-450	>TTTGCAA	>TTGCAAAA	0.9474283456802368
Mir450	8mer-1a	TRPM3	425	394	401	394	401	14106746	x	8mer-1a	425	NA	0	Mir-450	>TTTGCAA	>TTGCAAAA	0.9474283456802368
Mir450	8mer-1a	DENND5A	358	52	59	52	59	5702569	x	8mer-1a	358	NA	0	Mir-450	>TTTGCAA	>TTGCAAAA	0.9474283456802368
Mir450	8mer-1a	ATP2C1	356	639	646	639	646	4926039	x	8mer-1a	356	NA	0	Mir-450	>TTTGCAA	>TTGCAAAA	0.9474283456802368
Mir450	8mer-1a	CEP78	346	45	52	45	52	3343511	x	8mer-1a	346	NA	0	Mir-450	>TTTGCAA	>TTGCAAAA	0.9474283456802368
Mir450	8mer-1a	SOX14	345	823	830	823	830	2767475	x	8mer-1a	345	NA	0	Mir-450	>TTTGCAA	>TTGCAAAA	0.9474283456802368
Mir450	8mer-1a	BRD9	358	667	674	667	674	5868668	x	8mer-1a	358	NA	0	Mir-450	>TTTGCAA	>TTGCAAAA	0.9474283456802368
Mir450	8mer-1a	C8H14ORF39	350	500	507	500	507	4075244	x	8mer-1a	350	NA	0	Mir-450	>TTTGCAA	>TTGCAAAA	0.9474283456802368
Mir450	8mer-1a	ARID3C	420	184	191	184	191	13227588	x	8mer-1a	420	NA	0	Mir-450	>TTTGCAA	>TTGCAAAA	0.9474283456802368
Mir450	8mer-1a	TCEAL2	331	140	147	140	147	2298876	x	8mer-1a	331	NA	0	Mir-450	>TTTGCAA	>TTGCAAAA	0.9474283456802368
Mir450	8mer-1a	GABRG1	531	208	215	208	215	27693658	x	8mer-1a	531	NA	0	Mir-450	>TTTGCAA	>TTGCAAAA	0.9474283456802368
Mir450	8mer-1a	EZH2	330	53	60	53	60	1518234	x	8mer-1a	330	NA	0	Mir-450	>TTTGCAA	>TTGCAAAA	0.9474283456802368
Mir450	8mer-1a	YIPF1	398	518	525	518	525	10078450	x	8mer-1a	398	NA	0	Mir-450	>TTTGCAA	>TTGCAAAA	0.9474283456802368
Mir450	8mer-1a	RECQL5	417	215	222	215	222	12610433	x	8mer-1a	417	NA	0	Mir-450	>TTTGCAA	>TTGCAAAA	0.9474283456802368
Mir450	8mer-1a	TPST2	345	132	139	132	139	3043090	x	8mer-1a	345	NA	0	Mir-450	>TTTGCAA	>TTGCAAAA	0.9474283456802368
Mir450	8mer-1a	ANKRD28	394	403	410	403	410	9708539	x	8mer-1a	394	NA	0	Mir-450	>TTTGCAA	>TTGCAAAA	0.9474283456802368
Mir450	8mer-1a	IBA57	420	249	256	249	256	13182343	x	8mer-1a	420	NA	0	Mir-450	>TTTGCAA	>TTGCAAAA	0.9474283456802368
Mir450	8mer-1a	GPC3	524	136	143	136	143	26764701	x	8mer-1a	524	NA	0	Mir-450	>TTTGCAA	>TTGCAAAA	0.9474283456802368
Mir450	8mer-1a	ADAMTS6	485	105	112	105	112	22707181	x	8mer-1a	485	NA	0	Mir-450	>TTTGCAA	>TTGCAAAA	0.9474283456802368
Mir450	8mer-1a	ARMC8	440	506	513	506	513	18227948	x	8mer-1a	440	NA	0	Mir-450	>TTTGCAA	>TTGCAAAA	0.9474283456802368
Mir450	8mer-1a	ZFAND4	485	539	546	539	546	22688009	x	8mer-1a	485	NA	0	Mir-450	>TTTGCAA	>TTGCAAAA	0.9474283456802368
Mir450	8mer-1a	ZNF521	519	465	472	465	472	25886356	x	8mer-1a	519	NA	0	Mir-450	>TTTGCAA	>TTGCAAAA	0.9474283456802368
Mir450	8mer-1a	CFL2	468	110	117	110	117	20951626	x	8mer-1a	468	NA	0	Mir-450	>TTTGCAA	>TTGCAAAA	0.9474283456802368
Mir450	8mer-1a	ANAPC10	420	45	52	45	52	13211571	x	8mer-1a	420	NA	0	Mir-450	>TTTGCAA	>TTGCAAAA	0.9474283456802368
Mir450	8mer-1a	ZC3HC1	417	120	127	120	127	12320231	x	8mer-1a	417	NA	0	Mir-450	>TTTGCAA	>TTGCAAAA	0.9474283456802368
Mir450	8mer-1a	DIRAS3	331	231	238	231	238	1902060	x	8mer-1a	331	NA	0	Mir-450	>TTTGCAA	>TTGCAAAA	0.9474283456802368
Mir450	8mer-1a	CCDC148	385	207	214	207	214	8763388	x	8mer-1a	385	NA	0	Mir-450	>TTTGCAA	>TTGCAAAA	0.9474283456802368
Mir450	8mer-1a	BIN2	553	57	64	57	64	30761256	x	8mer-1a	553	NA	0	Mir-450	>TTTGCAA	>TTGCAAAA	0.9474283456802368
Mir450	8mer-1a	EZH2	351	52	59	52	59	4617029	x	8mer-1a	351	NA	0	Mir-450	>TTTGCAA	>TTGCAAAA	0.9474283456802368
Mir450	8mer-1a	LRRC8D	407	71	78	71	78	11417378	x	8mer-1a	407	NA	0	Mir-450	>TTTGCAA	>TTGCAAAA	0.9474283456802368
Mir450	8mer-1a	MSANTD2	485	190	197	190	197	22782789	x	8mer-1a	485	NA	0	Mir-450	>TTTGCAA	>TTGCAAAA	0.9474283456802368
Mir450	8mer-1a	DYNLT4	425	16	23	16	23	13985994	x	8mer-1a	425	NA	0	Mir-450	>TTTGCAA	>TTGCAAAA	0.9474283456802368
Mir450	8mer-1a	NOM1	419	807	814	807	814	12857770	x	8mer-1a	419	NA	0	Mir-450	>TTTGCAA	>TTGCAAAA	0.9474283456802368
Mir450	8mer-1a	PSMD9	327	136	143	136	143	1419201	x	8mer-1a	327	NA	0	Mir-450	>TTTGCAA	>TTGCAAAA	0.9474283456802368
Mir450	8mer-1a	POSTN	522	182	189	182	189	26197109	x	8mer-1a	522	NA	0	Mir-450	>TTTGCAA	>TTGCAAAA	0.9474283456802368
Mir450	8mer-1a	FKBP7	345	25	32	25	32	2939302	x	8mer-1a	345	NA	0	Mir-450	>TTTGCAA	>TTGCAAAA	0.9474283456802368
Mir450	8mer-1a	AADAT	462	384	391	384	391	20286640	x	8mer-1a	462	NA	0	Mir-450	>TTTGCAA	>TTGCAAAA	0.9474283456802368
Mir450	8mer-1a	RIGI	553	477	484	477	484	30545898	x	8mer-1a	553	NA	0	Mir-450	>TTTGCAA	>TTGCAAAA	0.9474283456802368
Mir450	8mer-1a	TMEM131	530	125	132	125	132	27428326	x	8mer-1a	530	NA	0	Mir-450	>TTTGCAA	>TTGCAAAA	0.9474283456802368
Mir450	8mer-1a	OXNAD1	396	182	189	182	189	9834288	x	8mer-1a	396	NA	0	Mir-450	>TTTGCAA	>TTGCAAAA	0.9474283456802368
Mir450	8mer-1a	RAD54B	462	123	130	123	130	20183098	x	8mer-1a	462	NA	0	Mir-450	>TTTGCAA	>TTGCAAAA	0.9474283456802368
Mir450	8mer-1a	TBC1D31	522	182	189	182	189	25940591	x	8mer-1a	522	NA	0	Mir-450	>TTTGCAA	>TTGCAAAA	0.9474283456802368
Mir450	8mer-1a	TPST2	519	137	144	137	144	25550603	x	8mer-1a	519	NA	0	Mir-450	>TTTGCAA	>TTGCAAAA	0.9474283456802368
Mir450	8mer-1a	EIF4EBP1	417	341	348	341	348	12298227	x	8mer-1a	417	NA	0	Mir-450	>TTTGCAA	>TTGCAAAA	0.9474283456802368
Mir450	8mer-1a	PPEF2	509	135	142	135	142	23501552	x	8mer-1a	509	NA	0	Mir-450	>TTTGCAA	>TTGCAAAA	0.9474283456802368
Mir450	8mer-1a	ETFRF1	550	81	88	81	88	30118515	x	8mer-1a	550	NA	0	Mir-450	>TTTGCAA	>TTGCAAAA	0.9474283456802368
Mir450	8mer-1a	PYGL	327	119	126	119	126	1122754	x	8mer-1a	327	NA	0	Mir-450	>TTTGCAA	>TTGCAAAA	0.9474283456802368
Mir450	8mer-1a	CORO1C	485	179	186	179	186	22591438	x	8mer-1a	485	NA	0	Mir-450	>TTTGCAA	>TTGCAAAA	0.9474283456802368
Mir450	8mer-1a	GBE1	351	692	699	692	699	4523462	x	8mer-1a	351	NA	0	Mir-450	>TTTGCAA	>TTGCAAAA	0.9474283456802368
Mir450	8mer-1a	DPH2	331	698	705	698	705	1897401	x	8mer-1a	331	NA	0	Mir-450	>TTTGCAA	>TTGCAAAA	0.9474283456802368
Mir450	8mer-1a	GSPT2	420	317	324	317	324	13494595	x	8mer-1a	420	NA	0	Mir-450	>TTTGCAA	>TTGCAAAA	0.9474283456802368
Mir450	8mer-1a	RBMX	359	167	174	167	174	6337343	x	8mer-1a	359	NA	0	Mir-450	>TTTGCAA	>TTGCAAAA	0.9474283456802368
Mir450	8mer-1a	LARP7	531	348	355	348	355	27697587	x	8mer-1a	531	NA	0	Mir-450	>TTTGCAA	>TTGCAAAA	0.9474283456802368
Mir450	8mer-1a	EEF1AKMT1	350	126	133	126	133	4293577	x	8mer-1a	350	NA	0	Mir-450	>TTTGCAA	>TTGCAAAA	0.9474283456802368
Mir450	8mer-1a	HNRNPH1	447	556	563	556	563	19233498	x	8mer-1a	447	NA	0	Mir-450	>TTTGCAA	>TTGCAAAA	0.9474283456802368
Mir450	8mer-1a	SF3B4	398	36	43	36	43	10064684	x	8mer-1a	398	NA	0	Mir-450	>TTTGCAA	>TTGCAAAA	0.9474283456802368
Mir450	8mer-1a	C1H14ORF39	327	635	642	635	642	1123730	x	8mer-1a	327	NA	0	Mir-450	>TTTGCAA	>TTGCAAAA	0.9474283456802368
Mir450	8mer-1a	PTPRC	538	244	251	244	251	29462671	x	8mer-1a	538	NA	0	Mir-450	>TTTGCAA	>TTGCAAAA	0.9474283456802368
Mir450	8mer-1a	TMEM230	351	900	907	900	907	4727043	x	8mer-1a	351	NA	0	Mir-450	>TTTGCAA	>TTGCAAAA	0.9474283456802368
Mir450	8mer-1a	SRRM1	468	154	161	154	161	20839640	x	8mer-1a	468	NA	0	Mir-450	>TTTGCAA	>TTGCAAAA	0.9474283456802368
Mir450	8mer-1a	PSTK	531	91	98	91	98	27877506	x	8mer-1a	531	NA	0	Mir-450	>TTTGCAA	>TTGCAAAA	0.9474283456802368
Mir450	8mer-1a	MLH3	346	216	223	216	223	3262525	x	8mer-1a	346	NA	0	Mir-450	>TTTGCAA	>TTGCAAAA	0.9474283456802368
Mir450	8mer-1a	NEPRO	530	244	251	244	251	27295590	x	8mer-1a	530	NA	0	Mir-450	>TTTGCAA	>TTGCAAAA	0.9474283456802368
Mir450	8mer-1a	SH3YL1	407	290	297	290	297	11514770	x	8mer-1a	407	NA	0	Mir-450	>TTTGCAA	>TTGCAAAA	0.9474283456802368
Mir450	8mer-1a	ARMC8	448	115	122	115	122	19563401	x	8mer-1a	448	NA	0	Mir-450	>TTTGCAA	>TTGCAAAA	0.9474283456802368
Mir450	8mer-1a	COL12A1	357	218	225	218	225	5517280	x	8mer-1a	357	NA	0	Mir-450	>TTTGCAA	>TTGCAAAA	0.9474283456802368
Mir450	8mer-1a	ESD	333	601	608	601	608	2367421	x	8mer-1a	333	NA	0	Mir-450	>TTTGCAA	>TTGCAAAA	0.9474283456802368
Mir450	8mer-1a	TMEM68	530	388	395	388	395	27493978	x	8mer-1a	530	NA	0	Mir-450	>TTTGCAA	>TTGCAAAA	0.9474283456802368
Mir450	8mer-1a	TCFL5	462	482	489	482	489	20152526	x	8mer-1a	462	NA	0	Mir-450	>TTTGCAA	>TTGCAAAA	0.9474283456802368
Mir450	8mer-1a	CXXC5	359	284	291	284	291	6303375	x	8mer-1a	359	NA	0	Mir-450	>TTTGCAA	>TTGCAAAA	0.9474283456802368
Mir450	8mer-1a	DERA	356	104	111	104	111	5099052	x	8mer-1a	356	NA	0	Mir-450	>TTTGCAA	>TTGCAAAA	0.9474283456802368
Mir450	8mer-1a	KISS1	350	247	254	247	254	4378541	x	8mer-1a	350	NA	0	Mir-450	>TTTGCAA	>TTGCAAAA	0.9474283456802368
Mir450	8mer-1a	NUDT7	356	604	611	604	611	5010471	x	8mer-1a	356	NA	0	Mir-450	>TTTGCAA	>TTGCAAAA	0.9474283456802368
Mir450	8mer-1a	PLGRKT	385	210	217	210	217	8917488	x	8mer-1a	385	NA	0	Mir-450	>TTTGCAA	>TTGCAAAA	0.9474283456802368
Mir450	8mer-1a	DENND5A	322	52	59	52	59	248889	x	8mer-1a	322	NA	0	Mir-450	>TTTGCAA	>TTGCAAAA	0.9474283456802368
Mir450	8mer-1a	CCT3	537	142	149	142	149	29420390	x	8mer-1a	537	NA	0	Mir-450	>TTTGCAA	>TTGCAAAA	0.9474283456802368
Mir450	8mer-1a	MAMDC2	532	148	155	148	155	28110088	x	8mer-1a	532	NA	0	Mir-450	>TTTGCAA	>TTGCAAAA	0.9474283456802368
Mir450	8mer-1a	PCCB	404	123	130	123	130	11171356	x	8mer-1a	404	NA	0	Mir-450	>TTTGCAA	>TTGCAAAA	0.9474283456802368
Mir450	8mer-1a	CAPZA2	509	57	64	57	64	23722833	x	8mer-1a	509	NA	0	Mir-450	>TTTGCAA	>TTGCAAAA	0.9474283456802368
Mir450	8mer-1a	LONRF2	419	327	334	327	334	12983623	x	8mer-1a	419	NA	0	Mir-450	>TTTGCAA	>TTGCAAAA	0.9474283456802368
Mir450	8mer-1a	PPIC	351	105	112	105	112	4486603	x	8mer-1a	351	NA	0	Mir-450	>TTTGCAA	>TTGCAAAA	0.9474283456802368
Mir450	8mer-1a	TPST2	474	136	143	136	143	21908900	x	8mer-1a	474	NA	0	Mir-450	>TTTGCAA	>TTGCAAAA	0.9474283456802368
Mir450	8mer-1a	RPE65	442	919	926	919	926	18265217	x	8mer-1a	442	NA	0	Mir-450	>TTTGCAA	>TTGCAAAA	0.9474283456802368
Mir450	8mer-1a	SALL4	420	181	188	181	188	13381285	x	8mer-1a	420	NA	0	Mir-450	>TTTGCAA	>TTGCAAAA	0.9474283456802368
Mir450	8mer-1a	PTPRZ1	509	781	788	781	788	23723264	x	8mer-1a	509	NA	0	Mir-450	>TTTGCAA	>TTGCAAAA	0.9474283456802368
Mir450	8mer-1a	POLG	522	103	110	103	110	26049150	x	8mer-1a	522	NA	0	Mir-450	>TTTGCAA	>TTGCAAAA	0.9474283456802368
Mir450	8mer-1a	N6AMT1	385	465	472	465	472	8967964	x	8mer-1a	385	NA	0	Mir-450	>TTTGCAA	>TTGCAAAA	0.9474283456802368
Mir450	8mer-1a	HNRNPH1	404	562	569	562	569	10956495	x	8mer-1a	404	NA	0	Mir-450	>TTTGCAA	>TTGCAAAA	0.9474283456802368
Mir450	8mer-1a	UGP2	509	217	224	217	224	23672158	x	8mer-1a	509	NA	0	Mir-450	>TTTGCAA	>TTGCAAAA	0.9474283456802368
Mir450	8mer-1a	RAD51C	532	518	525	518	525	28348971	x	8mer-1a	532	NA	0	Mir-450	>TTTGCAA	>TTGCAAAA	0.9474283456802368
Mir450	8mer-1a	ANKRD11	550	83	90	83	90	30223189	x	8mer-1a	550	NA	0	Mir-450	>TTTGCAA	>TTGCAAAA	0.9474283456802368
Mir450	8mer-1a	RFC1	532	517	524	517	524	28095346	x	8mer-1a	532	NA	0	Mir-450	>TTTGCAA	>TTGCAAAA	0.9474283456802368
Mir450	8mer-1a	SNX13	482	405	412	405	412	22191048	x	8mer-1a	482	NA	0	Mir-450	>TTTGCAA	>TTGCAAAA	0.9474283456802368
Mir450	8mer-1a	PGM1	462	52	59	52	59	20080969	x	8mer-1a	462	NA	0	Mir-450	>TTTGCAA	>TTGCAAAA	0.9474283456802368
Mir450	8mer-1a	RSPO2	550	869	876	869	876	30405894	x	8mer-1a	550	NA	0	Mir-450	>TTTGCAA	>TTGCAAAA	0.9474283456802368
Mir450	8mer-1a	ENTREP1	407	650	657	650	657	11502475	x	8mer-1a	407	NA	0	Mir-450	>TTTGCAA	>TTGCAAAA	0.9474283456802368
Mir450	8mer-1a	MMP1	553	170	177	170	177	30535599	x	8mer-1a	553	NA	0	Mir-450	>TTTGCAA	>TTGCAAAA	0.9474283456802368
Mir450	8mer-1a	DLEU7	474	15	22	15	22	21990889	x	8mer-1a	474	NA	0	Mir-450	>TTTGCAA	>TTGCAAAA	0.9474283456802368
Mir450	8mer-1a	PITRM1	538	86	93	86	93	29501781	x	8mer-1a	538	NA	0	Mir-450	>TTTGCAA	>TTGCAAAA	0.9474283456802368
Mir450	8mer-1a	GBE1	417	711	718	711	718	12370954	x	8mer-1a	417	NA	0	Mir-450	>TTTGCAA	>TTGCAAAA	0.9474283456802368
Mir450	8mer-1a	PAM	350	175	182	175	182	3980814	x	8mer-1a	350	NA	0	Mir-450	>TTTGCAA	>TTGCAAAA	0.9474283456802368
Mir450	8mer-1a	NNT	358	375	382	375	382	5866059	x	8mer-1a	358	NA	0	Mir-450	>TTTGCAA	>TTGCAAAA	0.9474283456802368
Mir450	8mer-1a	PSMD7	419	319	326	319	326	13029425	x	8mer-1a	419	NA	0	Mir-450	>TTTGCAA	>TTGCAAAA	0.9474283456802368
Mir450	8mer-1a	ORC5	351	468	475	468	475	4607723	x	8mer-1a	351	NA	0	Mir-450	>TTTGCAA	>TTGCAAAA	0.9474283456802368
Mir450	8mer-1a	CUNH7ORF57	358	428	435	428	435	5946101	x	8mer-1a	358	NA	0	Mir-450	>TTTGCAA	>TTGCAAAA	0.9474283456802368
Mir450	8mer-1a	ARPC1A	519	136	143	136	143	25667999	x	8mer-1a	519	NA	0	Mir-450	>TTTGCAA	>TTGCAAAA	0.9474283456802368
Mir450	8mer-1a	NOB1	385	43	50	43	50	9011418	x	8mer-1a	385	NA	0	Mir-450	>TTTGCAA	>TTGCAAAA	0.9474283456802368
Mir450	8mer-1a	EIF2S2	440	282	289	282	289	18214165	x	8mer-1a	440	NA	0	Mir-450	>TTTGCAA	>TTGCAAAA	0.9474283456802368
Mir450	8mer-1a	FAM122A	356	610	617	610	617	4918483	x	8mer-1a	356	NA	0	Mir-450	>TTTGCAA	>TTGCAAAA	0.9474283456802368
Mir450	8mer-1a	RIMS2	396	707	714	707	714	9942467	x	8mer-1a	396	NA	0	Mir-450	>TTTGCAA	>TTGCAAAA	0.9474283456802368
Mir450	8mer-1a	RBPMS	442	32	39	32	39	18515090	x	8mer-1a	442	NA	0	Mir-450	>TTTGCAA	>TTGCAAAA	0.9474283456802368
Mir450	8mer-1a	POLR3F	331	651	658	651	658	2189489	x	8mer-1a	331	NA	0	Mir-450	>TTTGCAA	>TTGCAAAA	0.9474283456802368
Mir450	8mer-1a	CCDC138	537	54	61	54	61	29147157	x	8mer-1a	537	NA	0	Mir-450	>TTTGCAA	>TTGCAAAA	0.9474283456802368
Mir450	8mer-1a	HERC4	330	109	116	109	116	1743015	x	8mer-1a	330	NA	0	Mir-450	>TTTGCAA	>TTGCAAAA	0.9474283456802368
Mir450	8mer-1a	BCLAF3	419	527	534	527	534	13078659	x	8mer-1a	419	NA	0	Mir-450	>TTTGCAA	>TTGCAAAA	0.9474283456802368
Mir450	8mer-1a	CALM2	440	412	419	412	419	18226927	x	8mer-1a	440	NA	0	Mir-450	>TTTGCAA	>TTGCAAAA	0.9474283456802368
Mir450	8mer-1a	C5H4ORF51	519	183	190	183	190	25558184	x	8mer-1a	519	NA	0	Mir-450	>TTTGCAA	>TTGCAAAA	0.9474283456802368
Mir450	8mer-1a	EIF2S2	474	279	286	279	286	21958924	x	8mer-1a	474	NA	0	Mir-450	>TTTGCAA	>TTGCAAAA	0.9474283456802368
Mir450	8mer-1a	BRD3	346	319	326	319	326	3352829	x	8mer-1a	346	NA	0	Mir-450	>TTTGCAA	>TTGCAAAA	0.9474283456802368
Mir450	8mer-1a	SNRPD2	519	51	58	51	58	25536129	x	8mer-1a	519	NA	0	Mir-450	>TTTGCAA	>TTGCAAAA	0.9474283456802368
Mir450	8mer-1a	UHRF2	519	363	370	363	370	25896799	x	8mer-1a	519	NA	0	Mir-450	>TTTGCAA	>TTGCAAAA	0.9474283456802368
Mir450	8mer-1a	CXCL13	350	90	97	90	97	4356754	x	8mer-1a	350	NA	0	Mir-450	>TTTGCAA	>TTGCAAAA	0.9474283456802368
Mir450	8mer-1a	ZNF789	385	60	67	60	67	8950222	x	8mer-1a	385	NA	0	Mir-450	>TTTGCAA	>TTGCAAAA	0.9474283456802368
Mir450	8mer-1a	GSPT2	467	304	311	304	311	20670900	x	8mer-1a	467	NA	0	Mir-450	>TTTGCAA	>TTGCAAAA	0.9474283456802368
Mir450	8mer-1a	SRRM1	550	155	162	155	162	30265895	x	8mer-1a	550	NA	0	Mir-450	>TTTGCAA	>TTGCAAAA	0.9474283456802368
Mir450	8mer-1a	MAMDC2	524	144	151	144	151	26488151	x	8mer-1a	524	NA	0	Mir-450	>TTTGCAA	>TTGCAAAA	0.9474283456802368
Mir450	8mer-1a	ESAM	330	35	42	35	42	1709389	x	8mer-1a	330	NA	0	Mir-450	>TTTGCAA	>TTGCAAAA	0.9474283456802368
Mir450	8mer-1a	KCNV1	532	18	25	18	25	28302242	x	8mer-1a	532	NA	0	Mir-450	>TTTGCAA	>TTGCAAAA	0.9474283456802368
Mir450	8mer-1a	SLC16A10	485	335	342	335	342	22716513	x	8mer-1a	485	NA	0	Mir-450	>TTTGCAA	>TTGCAAAA	0.9474283456802368
Mir450	8mer-1a	ABCD4	524	469	476	469	476	26411780	x	8mer-1a	524	NA	0	Mir-450	>TTTGCAA	>TTGCAAAA	0.9474283456802368
Mir450	8mer-1a	XIRP1	553	150	157	150	157	30743838	x	8mer-1a	553	NA	0	Mir-450	>TTTGCAA	>TTGCAAAA	0.9474283456802368
Mir450	8mer-1a	MATN3	359	438	445	438	445	6286376	x	8mer-1a	359	NA	0	Mir-450	>TTTGCAA	>TTGCAAAA	0.9474283456802368
Mir450	8mer-1a	RDH14	404	350	357	350	357	11210878	x	8mer-1a	404	NA	0	Mir-450	>TTTGCAA	>TTGCAAAA	0.9474283456802368
Mir450	8mer-1a	SEMA3C	346	598	605	598	605	3405736	x	8mer-1a	346	NA	0	Mir-450	>TTTGCAA	>TTGCAAAA	0.9474283456802368
Mir450	8mer-1a	NEU1	419	119	126	119	126	12927986	x	8mer-1a	419	NA	0	Mir-450	>TTTGCAA	>TTGCAAAA	0.9474283456802368
Mir450	8mer-1a	NEU1	330	396	403	396	403	1573880	x	8mer-1a	330	NA	0	Mir-450	>TTTGCAA	>TTGCAAAA	0.9474283456802368
Mir450	8mer-1a	CLIC6	532	81	88	81	88	28085447	x	8mer-1a	532	NA	0	Mir-450	>TTTGCAA	>TTGCAAAA	0.9474283456802368
Mir450	8mer-1a	STIM2	327	352	359	352	359	1101518	x	8mer-1a	327	NA	0	Mir-450	>TTTGCAA	>TTGCAAAA	0.9474283456802368
Mir450	8mer-1a	UBE2I	350	471	478	471	478	4046880	x	8mer-1a	350	NA	0	Mir-450	>TTTGCAA	>TTGCAAAA	0.9474283456802368
Mir450	8mer-1a	SPIN4	440	15	22	15	22	18235622	x	8mer-1a	440	NA	0	Mir-450	>TTTGCAA	>TTGCAAAA	0.9474283456802368
Mir450	8mer-1a	RRM1	482	195	202	195	202	22383008	x	8mer-1a	482	NA	0	Mir-450	>TTTGCAA	>TTGCAAAA	0.9474283456802368
Mir450	8mer-1a	TMEFF1	522	113	120	113	120	26157533	x	8mer-1a	522	NA	0	Mir-450	>TTTGCAA	>TTGCAAAA	0.9474283456802368
Mir450	8mer-1a	FAM189A2	351	628	635	628	635	4550677	x	8mer-1a	351	NA	0	Mir-450	>TTTGCAA	>TTGCAAAA	0.9474283456802368
Mir450	8mer-1a	PHF14	440	91	98	91	98	18039156	x	8mer-1a	440	NA	0	Mir-450	>TTTGCAA	>TTGCAAAA	0.9474283456802368
Mir450	8mer-1a	TYW3	486	205	212	205	212	23097218	x	8mer-1a	486	NA	0	Mir-450	>TTTGCAA	>TTGCAAAA	0.9474283456802368
Mir450	8mer-1a	SCARF1	467	315	322	315	322	20428743	x	8mer-1a	467	NA	0	Mir-450	>TTTGCAA	>TTGCAAAA	0.9474283456802368
Mir450	8mer-1a	RHBG	537	324	331	324	331	29420355	x	8mer-1a	537	NA	0	Mir-450	>TTTGCAA	>TTGCAAAA	0.9474283456802368
Mir450	8mer-1a	VCP	331	157	164	157	164	2029881	x	8mer-1a	331	NA	0	Mir-450	>TTTGCAA	>TTGCAAAA	0.9474283456802368
Mir450	8mer-1a	RPP14	346	333	340	333	340	3453577	x	8mer-1a	346	NA	0	Mir-450	>TTTGCAA	>TTGCAAAA	0.9474283456802368
Mir450	8mer-1a	ADTRP	447	487	494	487	494	19254423	x	8mer-1a	447	NA	0	Mir-450	>TTTGCAA	>TTGCAAAA	0.9474283456802368
Mir450	8mer-1a	ENDOD1	359	833	840	833	840	6232670	x	8mer-1a	359	NA	0	Mir-450	>TTTGCAA	>TTGCAAAA	0.9474283456802368
Mir450	8mer-1a	DERL2	330	76	83	76	83	1778491	x	8mer-1a	330	NA	0	Mir-450	>TTTGCAA	>TTGCAAAA	0.9474283456802368
Mir450	8mer-1a	C16H18ORF63	385	234	241	234	241	8837437	x	8mer-1a	385	NA	0	Mir-450	>TTTGCAA	>TTGCAAAA	0.9474283456802368
Mir450	8mer-1a	MCUB	356	81	88	81	88	4856582	x	8mer-1a	356	NA	0	Mir-450	>TTTGCAA	>TTGCAAAA	0.9474283456802368
Mir450	8mer-1a	DET1	442	195	202	195	202	18315587	x	8mer-1a	442	NA	0	Mir-450	>TTTGCAA	>TTGCAAAA	0.9474283456802368
Mir450	8mer-1a	HPS3	404	515	522	515	522	10922472	x	8mer-1a	404	NA	0	Mir-450	>TTTGCAA	>TTGCAAAA	0.9474283456802368
Mir450	8mer-1a	TPST2	548	136	143	136	143	30020405	x	8mer-1a	548	NA	0	Mir-450	>TTTGCAA	>TTGCAAAA	0.9474283456802368
Mir450	8mer-1a	PLA1A	519	27	34	27	34	25788167	x	8mer-1a	519	NA	0	Mir-450	>TTTGCAA	>TTGCAAAA	0.9474283456802368
Mir450	8mer-1a	TMEM212	509	79	86	79	86	23449327	x	8mer-1a	509	NA	0	Mir-450	>TTTGCAA	>TTGCAAAA	0.9474283456802368
Mir450	8mer-1a	TP53I13	531	211	218	211	218	27921926	x	8mer-1a	531	NA	0	Mir-450	>TTTGCAA	>TTGCAAAA	0.9474283456802368
Mir450	8mer-1a	PAN2	359	203	210	203	210	6147014	x	8mer-1a	359	NA	0	Mir-450	>TTTGCAA	>TTGCAAAA	0.9474283456802368
Mir450	8mer-1a	GSPT2	345	317	324	317	324	3179130	x	8mer-1a	345	NA	0	Mir-450	>TTTGCAA	>TTGCAAAA	0.9474283456802368
Mir450	8mer-1a	ORC5	330	468	475	468	475	1508109	x	8mer-1a	330	NA	0	Mir-450	>TTTGCAA	>TTGCAAAA	0.9474283456802368
Mir450	8mer-1a	MGAT4C	345	703	710	703	710	2880551	x	8mer-1a	345	NA	0	Mir-450	>TTTGCAA	>TTGCAAAA	0.9474283456802368
Mir450	8mer-1a	GSN	524	169	176	169	176	26492774	x	8mer-1a	524	NA	0	Mir-450	>TTTGCAA	>TTGCAAAA	0.9474283456802368
Mir450	8mer-1a	HMCN1	485	470	477	470	477	22838712	x	8mer-1a	485	NA	0	Mir-450	>TTTGCAA	>TTGCAAAA	0.9474283456802368
Mir450	8mer-1a	EZH2	519	52	59	52	59	25778829	x	8mer-1a	519	NA	0	Mir-450	>TTTGCAA	>TTGCAAAA	0.9474283456802368
Mir450	8mer-1a	ENTREP1	398	611	618	611	618	10249016	x	8mer-1a	398	NA	0	Mir-450	>TTTGCAA	>TTGCAAAA	0.9474283456802368
Mir450	8mer-1a	WRN	474	480	487	480	487	22045305	x	8mer-1a	474	NA	0	Mir-450	>TTTGCAA	>TTGCAAAA	0.9474283456802368
Mir450	8mer-1a	CSKMT	359	59	66	59	66	6243635	x	8mer-1a	359	NA	0	Mir-450	>TTTGCAA	>TTGCAAAA	0.9474283456802368
Mir450	8mer-1a	PIP5K1B	448	303	310	303	310	19610246	x	8mer-1a	448	NA	0	Mir-450	>TTTGCAA	>TTGCAAAA	0.9474283456802368
Mir450	8mer-1a	SFRP2	385	141	148	141	148	8773451	x	8mer-1a	385	NA	0	Mir-450	>TTTGCAA	>TTGCAAAA	0.9474283456802368
Mir450	8mer-1a	CCL28	467	270	277	270	277	20345828	x	8mer-1a	467	NA	0	Mir-450	>TTTGCAA	>TTGCAAAA	0.9474283456802368
Mir450	8mer-1a	GPATCH1	359	157	164	157	164	6072521	x	8mer-1a	359	NA	0	Mir-450	>TTTGCAA	>TTGCAAAA	0.9474283456802368
Mir450	8mer-1a	TAGLN3	358	206	213	206	213	5927044	x	8mer-1a	358	NA	0	Mir-450	>TTTGCAA	>TTGCAAAA	0.9474283456802368
Mir450	8mer-1a	TPP2	345	354	361	354	361	3067239	x	8mer-1a	345	NA	0	Mir-450	>TTTGCAA	>TTGCAAAA	0.9474283456802368
Mir450	8mer-1a	STK33	548	561	568	561	568	29955586	x	8mer-1a	548	NA	0	Mir-450	>TTTGCAA	>TTGCAAAA	0.9474283456802368
Mir450	8mer-1a	MYLK3	468	89	96	89	96	20986343	x	8mer-1a	468	NA	0	Mir-450	>TTTGCAA	>TTGCAAAA	0.9474283456802368
Mir450	8mer-1a	ATOH1	448	200	207	200	207	19518115	x	8mer-1a	448	NA	0	Mir-450	>TTTGCAA	>TTGCAAAA	0.9474283456802368
Mir450	8mer-1a	SRP54	359	341	348	341	348	6181363	x	8mer-1a	359	NA	0	Mir-450	>TTTGCAA	>TTGCAAAA	0.9474283456802368
Mir450	8mer-1a	RASSF10	407	327	334	327	334	11474128	x	8mer-1a	407	NA	0	Mir-450	>TTTGCAA	>TTGCAAAA	0.9474283456802368
Mir450	8mer-1a	SERPINF2	462	53	60	53	60	20131499	x	8mer-1a	462	NA	0	Mir-450	>TTTGCAA	>TTGCAAAA	0.9474283456802368
Mir450	8mer-1a	PITRM1	474	218	225	218	225	21672520	x	8mer-1a	474	NA	0	Mir-450	>TTTGCAA	>TTGCAAAA	0.9474283456802368
Mir450	8mer-1a	MARS2	538	201	208	201	208	29602209	x	8mer-1a	538	NA	0	Mir-450	>TTTGCAA	>TTGCAAAA	0.9474283456802368
Mir450	8mer-1a	EMX2	425	118	125	118	125	13903815	x	8mer-1a	425	NA	0	Mir-450	>TTTGCAA	>TTGCAAAA	0.9474283456802368
Mir450	8mer-1a	DYNC2LI1	550	193	200	193	200	30257923	x	8mer-1a	550	NA	0	Mir-450	>TTTGCAA	>TTGCAAAA	0.9474283456802368
Mir450	8mer-1a	FKBP7	482	157	164	157	164	22121727	x	8mer-1a	482	NA	0	Mir-450	>TTTGCAA	>TTGCAAAA	0.9474283456802368
Mir450	8mer-1a	USP10	548	100	107	100	107	30102611	x	8mer-1a	548	NA	0	Mir-450	>TTTGCAA	>TTGCAAAA	0.9474283456802368
Mir450	8mer-1a	CFAP418	483	562	569	562	569	22547142	x	8mer-1a	483	NA	0	Mir-450	>TTTGCAA	>TTGCAAAA	0.9474283456802368
Mir450	8mer-1a	KYAT3	537	77	84	77	84	29150045	x	8mer-1a	537	NA	0	Mir-450	>TTTGCAA	>TTGCAAAA	0.9474283456802368
Mir450	8mer-1a	C1GALT1C1	485	301	308	301	308	22967042	x	8mer-1a	485	NA	0	Mir-450	>TTTGCAA	>TTGCAAAA	0.9474283456802368
Mir450	8mer-1a	ERRFI1	404	439	446	439	446	11087173	x	8mer-1a	404	NA	0	Mir-450	>TTTGCAA	>TTGCAAAA	0.9474283456802368
Mir450	8mer-1a	NEU1	322	119	126	119	126	379852	x	8mer-1a	322	NA	0	Mir-450	>TTTGCAA	>TTGCAAAA	0.9474283456802368
Mir450	8mer-1a	PPP3CC	519	243	250	243	250	25759971	x	8mer-1a	519	NA	0	Mir-450	>TTTGCAA	>TTGCAAAA	0.9474283456802368
Mir450	8mer-1a	ABCD4	442	115	122	115	122	18383526	x	8mer-1a	442	NA	0	Mir-450	>TTTGCAA	>TTGCAAAA	0.9474283456802368
Mir450	8mer-1a	CDC42EP3	468	166	173	166	173	20865879	x	8mer-1a	468	NA	0	Mir-450	>TTTGCAA	>TTGCAAAA	0.9474283456802368
Mir450	8mer-1a	CCAR1	350	600	607	600	607	3993213	x	8mer-1a	350	NA	0	Mir-450	>TTTGCAA	>TTGCAAAA	0.9474283456802368
Mir450	8mer-1a	SLC25A20	420	604	611	604	611	13331203	x	8mer-1a	420	NA	0	Mir-450	>TTTGCAA	>TTGCAAAA	0.9474283456802368
Mir450	8mer-1a	ACTL6A	486	360	367	360	367	23384049	x	8mer-1a	486	NA	0	Mir-450	>TTTGCAA	>TTGCAAAA	0.9474283456802368
Mir450	8mer-1a	RANBP9	467	433	440	433	440	20463724	x	8mer-1a	467	NA	0	Mir-450	>TTTGCAA	>TTGCAAAA	0.9474283456802368
Mir450	8mer-1a	INTS6L	538	800	807	800	807	29818435	x	8mer-1a	538	NA	0	Mir-450	>TTTGCAA	>TTGCAAAA	0.9474283456802368
Mir450	8mer-1a	IL1RN	359	539	546	539	546	6296212	x	8mer-1a	359	NA	0	Mir-450	>TTTGCAA	>TTGCAAAA	0.9474283456802368
Mir450	8mer-1a	TMEM230	327	837	844	837	844	1353008	x	8mer-1a	327	NA	0	Mir-450	>TTTGCAA	>TTGCAAAA	0.9474283456802368
Mir450	8mer-1a	GBE1	330	712	719	712	719	1701614	x	8mer-1a	330	NA	0	Mir-450	>TTTGCAA	>TTGCAAAA	0.9474283456802368
Mir450	8mer-1a	QRSL1	327	247	254	247	254	1214886	x	8mer-1a	327	NA	0	Mir-450	>TTTGCAA	>TTGCAAAA	0.9474283456802368
Mir450	8mer-1a	CCAR1	482	219	226	219	226	22501947	x	8mer-1a	482	NA	0	Mir-450	>TTTGCAA	>TTGCAAAA	0.9474283456802368
Mir450	8mer-1a	ZNF8	345	502	509	502	509	3136134	x	8mer-1a	345	NA	0	Mir-450	>TTTGCAA	>TTGCAAAA	0.9474283456802368
Mir450	8mer-1a	HMGN3	330	601	608	601	608	1581323	x	8mer-1a	330	NA	0	Mir-450	>TTTGCAA	>TTGCAAAA	0.9474283456802368
Mir450	8mer-1a	ICE2	425	276	283	276	283	13939970	x	8mer-1a	425	NA	0	Mir-450	>TTTGCAA	>TTGCAAAA	0.9474283456802368
Mir450	8mer-1a	CFAP44	345	660	667	660	667	2775794	x	8mer-1a	345	NA	0	Mir-450	>TTTGCAA	>TTGCAAAA	0.9474283456802368
Mir450	8mer-1a	USO1	442	237	244	237	244	18337158	x	8mer-1a	442	NA	0	Mir-450	>TTTGCAA	>TTGCAAAA	0.9474283456802368
Mir450	8mer-1a	GHITM	531	47	54	47	54	27884365	x	8mer-1a	531	NA	0	Mir-450	>TTTGCAA	>TTGCAAAA	0.9474283456802368
Mir450	8mer-1a	HOXD10	530	173	180	173	180	27308724	x	8mer-1a	530	NA	0	Mir-450	>TTTGCAA	>TTGCAAAA	0.9474283456802368
Mir450	8mer-1a	LNPEP	530	66	73	66	73	27247877	x	8mer-1a	530	NA	0	Mir-450	>TTTGCAA	>TTGCAAAA	0.9474283456802368
Mir450	8mer-1a	GAPT	519	937	944	937	944	25876142	x	8mer-1a	519	NA	0	Mir-450	>TTTGCAA	>TTGCAAAA	0.9474283456802368
Mir450	8mer-1a	RANBP9	331	439	446	439	446	2136696	x	8mer-1a	331	NA	0	Mir-450	>TTTGCAA	>TTGCAAAA	0.9474283456802368
Mir450	8mer-1a	TSN	548	230	237	230	237	29940756	x	8mer-1a	548	NA	0	Mir-450	>TTTGCAA	>TTGCAAAA	0.9474283456802368
Mir450	8mer-1a	SLBP	396	786	793	786	793	9731202	x	8mer-1a	396	NA	0	Mir-450	>TTTGCAA	>TTGCAAAA	0.9474283456802368
Mir450	8mer-1a	WWOX	448	232	239	232	239	19731382	x	8mer-1a	448	NA	0	Mir-450	>TTTGCAA	>TTGCAAAA	0.9474283456802368
Mir450	8mer-1a	SRRM1	532	156	163	156	163	27976473	x	8mer-1a	532	NA	0	Mir-450	>TTTGCAA	>TTGCAAAA	0.9474283456802368
Mir450	8mer-1a	LRP2BP	404	124	131	124	131	11207904	x	8mer-1a	404	NA	0	Mir-450	>TTTGCAA	>TTGCAAAA	0.9474283456802368
Mir450	8mer-1a	DENND5A	417	52	59	52	59	12501411	x	8mer-1a	417	NA	0	Mir-450	>TTTGCAA	>TTGCAAAA	0.9474283456802368
Mir450	8mer-1a	KYAT3	357	71	78	71	78	5375923	x	8mer-1a	357	NA	0	Mir-450	>TTTGCAA	>TTGCAAAA	0.9474283456802368
Mir450	8mer-1a	ZNF143	548	264	271	264	271	29955866	x	8mer-1a	548	NA	0	Mir-450	>TTTGCAA	>TTGCAAAA	0.9474283456802368
Mir450	8mer-1a	AFTPH	351	415	422	415	422	4699494	x	8mer-1a	351	NA	0	Mir-450	>TTTGCAA	>TTGCAAAA	0.9474283456802368
Mir450	8mer-1a	RPN1	407	63	70	63	70	11461442	x	8mer-1a	407	NA	0	Mir-450	>TTTGCAA	>TTGCAAAA	0.9474283456802368
Mir450	8mer-1a	FAM189A2	519	607	614	607	614	25898397	x	8mer-1a	519	NA	0	Mir-450	>TTTGCAA	>TTGCAAAA	0.9474283456802368
Mir450	8mer-1a	CACNG6	538	35	42	35	42	29768125	x	8mer-1a	538	NA	0	Mir-450	>TTTGCAA	>TTGCAAAA	0.9474283456802368
Mir450	8mer-1a	CEP72	417	246	253	246	253	12217097	x	8mer-1a	417	NA	0	Mir-450	>TTTGCAA	>TTGCAAAA	0.9474283456802368
Mir450	8mer-1a	PEX10	322	732	739	732	739	262621	x	8mer-1a	322	NA	0	Mir-450	>TTTGCAA	>TTGCAAAA	0.9474283456802368
Mir450	8mer-1a	NAP1L2	417	360	367	360	367	12684336	x	8mer-1a	417	NA	0	Mir-450	>TTTGCAA	>TTGCAAAA	0.9474283456802368
Mir450	8mer-1a	TGFB3	440	441	448	441	448	18069027	x	8mer-1a	440	NA	0	Mir-450	>TTTGCAA	>TTGCAAAA	0.9474283456802368
Mir450	8mer-1a	FMNL1	522	340	347	340	347	26259905	x	8mer-1a	522	NA	0	Mir-450	>TTTGCAA	>TTGCAAAA	0.9474283456802368
Mir450	8mer-1a	GPCPD1	485	140	147	140	147	22639600	x	8mer-1a	485	NA	0	Mir-450	>TTTGCAA	>TTGCAAAA	0.9474283456802368
Mir450	8mer-1a	UNG	330	514	521	514	521	1755708	x	8mer-1a	330	NA	0	Mir-450	>TTTGCAA	>TTGCAAAA	0.9474283456802368
Mir450	8mer-1a	FMNL1	385	355	362	355	362	8875192	x	8mer-1a	385	NA	0	Mir-450	>TTTGCAA	>TTGCAAAA	0.9474283456802368
Mir450	8mer-1a	LRRIQ3	519	278	285	278	285	25810445	x	8mer-1a	519	NA	0	Mir-450	>TTTGCAA	>TTGCAAAA	0.9474283456802368
Mir450	8mer-1a	TRPM3	419	394	401	394	401	12877999	x	8mer-1a	419	NA	0	Mir-450	>TTTGCAA	>TTGCAAAA	0.9474283456802368
Mir450	8mer-1a	UHRF2	519	588	595	588	595	25896800	x	8mer-1a	519	NA	0	Mir-450	>TTTGCAA	>TTGCAAAA	0.9474283456802368
Mir450	8mer-1a	GSPT2	447	317	324	317	324	19504245	x	8mer-1a	447	NA	0	Mir-450	>TTTGCAA	>TTGCAAAA	0.9474283456802368
Mir450	8mer-1a	EIF2S2	485	266	273	266	273	22642389	x	8mer-1a	485	NA	0	Mir-450	>TTTGCAA	>TTGCAAAA	0.9474283456802368
Mir450	8mer-1a	GYG1	482	547	554	547	554	22099941	x	8mer-1a	482	NA	0	Mir-450	>TTTGCAA	>TTGCAAAA	0.9474283456802368
Mir450	8mer-1a	MANBA	356	52	59	52	59	4855321	x	8mer-1a	356	NA	0	Mir-450	>TTTGCAA	>TTGCAAAA	0.9474283456802368
Mir450	8mer-1a	DST	485	734	741	734	741	22719861	x	8mer-1a	485	NA	0	Mir-450	>TTTGCAA	>TTGCAAAA	0.9474283456802368
Mir450	8mer-1a	SF3B4	548	36	43	36	43	29846523	x	8mer-1a	548	NA	0	Mir-450	>TTTGCAA	>TTGCAAAA	0.9474283456802368
Mir450	8mer-1a	TMEM131	532	129	136	129	136	28220473	x	8mer-1a	532	NA	0	Mir-450	>TTTGCAA	>TTGCAAAA	0.9474283456802368
Mir450	8mer-1a	CXXC5	482	699	706	699	706	22225269	x	8mer-1a	482	NA	0	Mir-450	>TTTGCAA	>TTGCAAAA	0.9474283456802368
Mir450	8mer-1a	GPC3	420	134	141	134	141	13501362	x	8mer-1a	420	NA	0	Mir-450	>TTTGCAA	>TTGCAAAA	0.9474283456802368
Mir450	8mer-1a	PABPC1	467	94	101	94	101	20447895	x	8mer-1a	467	NA	0	Mir-450	>TTTGCAA	>TTGCAAAA	0.9474283456802368
Mir450	8mer-1a	CCSER1	331	72	79	72	79	2017689	x	8mer-1a	331	NA	0	Mir-450	>TTTGCAA	>TTGCAAAA	0.9474283456802368
Mir450	8mer-1a	NFE2L2	440	344	351	344	351	18009199	x	8mer-1a	440	NA	0	Mir-450	>TTTGCAA	>TTGCAAAA	0.9474283456802368
Mir450	8mer-1a	MAMDC2	417	831	838	831	838	12555035	x	8mer-1a	417	NA	0	Mir-450	>TTTGCAA	>TTGCAAAA	0.9474283456802368
Mir450	8mer-1a	WDR88	448	133	140	133	140	19737222	x	8mer-1a	448	NA	0	Mir-450	>TTTGCAA	>TTGCAAAA	0.9474283456802368
Mir450	8mer-1a	MAP7D3	398	310	317	310	317	10447199	x	8mer-1a	398	NA	0	Mir-450	>TTTGCAA	>TTGCAAAA	0.9474283456802368
Mir450	8mer-1a	GSPT2	356	308	315	308	315	5122256	x	8mer-1a	356	NA	0	Mir-450	>TTTGCAA	>TTGCAAAA	0.9474283456802368
Mir450	8mer-1a	SGO1	509	110	117	110	117	23455246	x	8mer-1a	509	NA	0	Mir-450	>TTTGCAA	>TTGCAAAA	0.9474283456802368
Mir450	8mer-1a	CHCHD4	358	60	67	60	67	5764786	x	8mer-1a	358	NA	0	Mir-450	>TTTGCAA	>TTGCAAAA	0.9474283456802368
Mir450	8mer-1a	AIG1	331	328	335	328	335	2141860	x	8mer-1a	331	NA	0	Mir-450	>TTTGCAA	>TTGCAAAA	0.9474283456802368
Mir450	8mer-1a	CACNG6	530	242	249	242	249	27512408	x	8mer-1a	530	NA	0	Mir-450	>TTTGCAA	>TTGCAAAA	0.9474283456802368
Mir450	8mer-1a	HOXA3	333	368	375	368	375	2611878	x	8mer-1a	333	NA	0	Mir-450	>TTTGCAA	>TTGCAAAA	0.9474283456802368
Mir450	8mer-1a	TMEM255B	417	529	536	529	536	12239112	x	8mer-1a	417	NA	0	Mir-450	>TTTGCAA	>TTGCAAAA	0.9474283456802368
Mir450	8mer-1a	OXNAD1	482	170	177	170	177	22104858	x	8mer-1a	482	NA	0	Mir-450	>TTTGCAA	>TTGCAAAA	0.9474283456802368
Mir450	8mer-1a	ARHGEF7	404	657	664	657	664	11069803	x	8mer-1a	404	NA	0	Mir-450	>TTTGCAA	>TTGCAAAA	0.9474283456802368
Mir450	8mer-1a	PCGF1	486	229	236	229	236	23170549	x	8mer-1a	486	NA	0	Mir-450	>TTTGCAA	>TTGCAAAA	0.9474283456802368
Mir450	8mer-1a	H3-3B	468	247	254	247	254	20886050	x	8mer-1a	468	NA	0	Mir-450	>TTTGCAA	>TTGCAAAA	0.9474283456802368
Mir450	8mer-1a	MGST1	553	224	231	224	231	30728737	x	8mer-1a	553	NA	0	Mir-450	>TTTGCAA	>TTGCAAAA	0.9474283456802368
Mir450	8mer-1a	IRF2BPL	398	548	555	548	555	10127150	x	8mer-1a	398	NA	0	Mir-450	>TTTGCAA	>TTGCAAAA	0.9474283456802368
Mir450	8mer-1a	CEP162	448	189	196	189	196	19669640	x	8mer-1a	448	NA	0	Mir-450	>TTTGCAA	>TTGCAAAA	0.9474283456802368
Mir450	8mer-1a	CCAR1	350	222	229	222	229	3993212	x	8mer-1a	350	NA	0	Mir-450	>TTTGCAA	>TTGCAAAA	0.9474283456802368
Mir450	8mer-1a	PURA	404	412	419	412	419	10951081	x	8mer-1a	404	NA	0	Mir-450	>TTTGCAA	>TTGCAAAA	0.9474283456802368
Mir450	8mer-1a	KCNC2	531	584	591	584	591	27805810	x	8mer-1a	531	NA	0	Mir-450	>TTTGCAA	>TTGCAAAA	0.9474283456802368
Mir450	8mer-1a	ENTREP1	509	617	624	617	624	23745803	x	8mer-1a	509	NA	0	Mir-450	>TTTGCAA	>TTGCAAAA	0.9474283456802368
Mir450	8mer-1a	GSPT2	548	315	322	315	322	30109336	x	8mer-1a	548	NA	0	Mir-450	>TTTGCAA	>TTGCAAAA	0.9474283456802368
Mir450	8mer-1a	NEU1	356	130	137	130	137	5068744	x	8mer-1a	356	NA	0	Mir-450	>TTTGCAA	>TTGCAAAA	0.9474283456802368
Mir450	8mer-1a	MAST1	468	85	92	85	92	20718396	x	8mer-1a	468	NA	0	Mir-450	>TTTGCAA	>TTGCAAAA	0.9474283456802368
Mir450	8mer-1a	ORC5	333	467	474	467	474	2608033	x	8mer-1a	333	NA	0	Mir-450	>TTTGCAA	>TTGCAAAA	0.9474283456802368
Mir450	8mer-1a	TLCD3A	483	170	177	170	177	22561373	x	8mer-1a	483	NA	0	Mir-450	>TTTGCAA	>TTGCAAAA	0.9474283456802368
Mir450	8mer-1a	CSTF2	346	59	66	59	66	3625516	x	8mer-1a	346	NA	0	Mir-450	>TTTGCAA	>TTGCAAAA	0.9474283456802368
Mir450	8mer-1a	COPS2	462	460	467	460	467	19928901	x	8mer-1a	462	NA	0	Mir-450	>TTTGCAA	>TTGCAAAA	0.9474283456802368
Mir450	8mer-1a	LIPT2-AS1	485	750	757	750	757	22683385	x	8mer-1a	485	NA	0	Mir-450	>TTTGCAA	>TTGCAAAA	0.9474283456802368
Mir450	8mer-1a	YME1L1	359	267	274	267	274	6028256	x	8mer-1a	359	NA	0	Mir-450	>TTTGCAA	>TTGCAAAA	0.9474283456802368
Mir450	8mer-1a	CFAP44	420	713	720	713	720	13204345	x	8mer-1a	420	NA	0	Mir-450	>TTTGCAA	>TTGCAAAA	0.9474283456802368
Mir450	8mer-1a	MANSC1	468	287	294	287	294	20725987	x	8mer-1a	468	NA	0	Mir-450	>TTTGCAA	>TTGCAAAA	0.9474283456802368
Mir450	8mer-1a	CHCHD4	467	770	777	770	777	20644770	x	8mer-1a	467	NA	0	Mir-450	>TTTGCAA	>TTGCAAAA	0.9474283456802368
Mir450	8mer-1a	GPBP1	531	570	577	570	577	27671065	x	8mer-1a	531	NA	0	Mir-450	>TTTGCAA	>TTGCAAAA	0.9474283456802368
Mir450	8mer-1a	C18H17ORF58	345	170	177	170	177	3118592	x	8mer-1a	345	NA	0	Mir-450	>TTTGCAA	>TTGCAAAA	0.9474283456802368
Mir450	8mer-1a	CD274	482	283	290	283	290	22117062	x	8mer-1a	482	NA	0	Mir-450	>TTTGCAA	>TTGCAAAA	0.9474283456802368
Mir450	8mer-1a	DTNBP1	448	71	78	71	78	19793690	x	8mer-1a	448	NA	0	Mir-450	>TTTGCAA	>TTGCAAAA	0.9474283456802368
Mir450	8mer-1a	ANAPC13	356	730	737	730	737	4925388	x	8mer-1a	356	NA	0	Mir-450	>TTTGCAA	>TTGCAAAA	0.9474283456802368
Mir450	8mer-1a	ACTL6A	448	360	367	360	367	19565619	x	8mer-1a	448	NA	0	Mir-450	>TTTGCAA	>TTGCAAAA	0.9474283456802368
Mir450	8mer-1a	NEPRO	537	341	348	341	348	29144730	x	8mer-1a	537	NA	0	Mir-450	>TTTGCAA	>TTGCAAAA	0.9474283456802368
Mir450	8mer-1a	SPTBN4	462	583	590	583	590	20002755	x	8mer-1a	462	NA	0	Mir-450	>TTTGCAA	>TTGCAAAA	0.9474283456802368
Mir450	8mer-1a	PLPPR3	357	26	33	26	33	5585396	x	8mer-1a	357	NA	0	Mir-450	>TTTGCAA	>TTGCAAAA	0.9474283456802368
Mir450	8mer-1a	SPTBN4	474	304	311	304	311	22030237	x	8mer-1a	474	NA	0	Mir-450	>TTTGCAA	>TTGCAAAA	0.9474283456802368
Mir450	8mer-1a	PSMD7	532	319	326	319	326	28316498	x	8mer-1a	532	NA	0	Mir-450	>TTTGCAA	>TTGCAAAA	0.9474283456802368
Mir450	8mer-1a	RPN1	467	106	113	106	113	20653270	x	8mer-1a	467	NA	0	Mir-450	>TTTGCAA	>TTGCAAAA	0.9474283456802368
Mir450	8mer-1a	COG8	467	64	71	64	71	20623701	x	8mer-1a	467	NA	0	Mir-450	>TTTGCAA	>TTGCAAAA	0.9474283456802368
Mir450	8mer-1a	ZNF451	419	72	79	72	79	12922078	x	8mer-1a	419	NA	0	Mir-450	>TTTGCAA	>TTGCAAAA	0.9474283456802368
Mir450	8mer-1a	MCUB	509	135	142	135	142	23492388	x	8mer-1a	509	NA	0	Mir-450	>TTTGCAA	>TTGCAAAA	0.9474283456802368
Mir450	8mer-1a	ELP4	345	120	127	120	127	2956416	x	8mer-1a	345	NA	0	Mir-450	>TTTGCAA	>TTGCAAAA	0.9474283456802368
Mir450	8mer-1a	BIN2	345	60	67	60	67	2889716	x	8mer-1a	345	NA	0	Mir-450	>TTTGCAA	>TTGCAAAA	0.9474283456802368
Mir450	8mer-1a	GPR183	519	477	484	477	484	25905615	x	8mer-1a	519	NA	0	Mir-450	>TTTGCAA	>TTGCAAAA	0.9474283456802368
Mir450	8mer-1a	CUNH15ORF65	359	106	113	106	113	6188904	x	8mer-1a	359	NA	0	Mir-450	>TTTGCAA	>TTGCAAAA	0.9474283456802368
Mir450	8mer-1a	CSTF2	330	59	66	59	66	1876274	x	8mer-1a	330	NA	0	Mir-450	>TTTGCAA	>TTGCAAAA	0.9474283456802368
Mir450	8mer-1a	WIZ	359	128	135	128	135	6104293	x	8mer-1a	359	NA	0	Mir-450	>TTTGCAA	>TTGCAAAA	0.9474283456802368
Mir450	8mer-1a	LRR1	407	98	105	98	105	11278080	x	8mer-1a	407	NA	0	Mir-450	>TTTGCAA	>TTGCAAAA	0.9474283456802368
Mir450	8mer-1a	LAIR1	425	47	54	47	54	14264497	x	8mer-1a	425	NA	0	Mir-450	>TTTGCAA	>TTGCAAAA	0.9474283456802368
Mir450	8mer-1a	MRPS7	440	340	347	340	347	18149591	x	8mer-1a	440	NA	0	Mir-450	>TTTGCAA	>TTGCAAAA	0.9474283456802368
Mir450	8mer-1a	SKP1	524	365	372	365	372	26441357	x	8mer-1a	524	NA	0	Mir-450	>TTTGCAA	>TTGCAAAA	0.9474283456802368
Mir450	8mer-1a	ANAPC5	359	172	179	172	179	6220172	x	8mer-1a	359	NA	0	Mir-450	>TTTGCAA	>TTGCAAAA	0.9474283456802368
Mir450	8mer-1a	CXXC5	331	284	291	284	291	1976862	x	8mer-1a	331	NA	0	Mir-450	>TTTGCAA	>TTGCAAAA	0.9474283456802368
Mir450	8mer-1a	TYW3	396	219	226	219	226	9755027	x	8mer-1a	396	NA	0	Mir-450	>TTTGCAA	>TTGCAAAA	0.9474283456802368
Mir450	8mer-1a	TMEM100	346	213	220	213	220	3599312	x	8mer-1a	346	NA	0	Mir-450	>TTTGCAA	>TTGCAAAA	0.9474283456802368
Mir450	8mer-1a	MRPL35	345	59	66	59	66	2921854	x	8mer-1a	345	NA	0	Mir-450	>TTTGCAA	>TTGCAAAA	0.9474283456802368
Mir450	8mer-1a	CXXC5	519	695	702	695	702	25646032	x	8mer-1a	519	NA	0	Mir-450	>TTTGCAA	>TTGCAAAA	0.9474283456802368
Mir450	8mer-1a	CENPI	440	901	908	901	908	18237612	x	8mer-1a	440	NA	0	Mir-450	>TTTGCAA	>TTGCAAAA	0.9474283456802368
Mir450	8mer-1a	HNRNPH1	467	588	595	588	595	20514834	x	8mer-1a	467	NA	0	Mir-450	>TTTGCAA	>TTGCAAAA	0.9474283456802368
Mir450	8mer-1a	STXBP3	350	546	553	546	553	4049677	x	8mer-1a	350	NA	0	Mir-450	>TTTGCAA	>TTGCAAAA	0.9474283456802368
Mir450	8mer-1a	SGO1	509	565	572	565	572	23455247	x	8mer-1a	509	NA	0	Mir-450	>TTTGCAA	>TTGCAAAA	0.9474283456802368
Mir450	8mer-1a	HERC4	474	113	120	113	120	21976292	x	8mer-1a	474	NA	0	Mir-450	>TTTGCAA	>TTGCAAAA	0.9474283456802368
Mir450	8mer-1a	PITRM1	420	91	98	91	98	13135401	x	8mer-1a	420	NA	0	Mir-450	>TTTGCAA	>TTGCAAAA	0.9474283456802368
Mir450	8mer-1a	LHFPL1	358	43	50	43	50	5799074	x	8mer-1a	358	NA	0	Mir-450	>TTTGCAA	>TTGCAAAA	0.9474283456802368
Mir450	8mer-1a	KCTD8	553	638	645	638	645	30563373	x	8mer-1a	553	NA	0	Mir-450	>TTTGCAA	>TTGCAAAA	0.9474283456802368
Mir450	8mer-1a	PIM1	538	259	266	259	266	29674119	x	8mer-1a	538	NA	0	Mir-450	>TTTGCAA	>TTGCAAAA	0.9474283456802368
Mir450	8mer-1a	TBC1D31	509	164	171	164	171	23527247	x	8mer-1a	509	NA	0	Mir-450	>TTTGCAA	>TTGCAAAA	0.9474283456802368
Mir450	8mer-1a	TAGLN3	524	214	221	214	221	26474730	x	8mer-1a	524	NA	0	Mir-450	>TTTGCAA	>TTGCAAAA	0.9474283456802368
Mir450	8mer-1a	EGR4	448	26	33	26	33	19727165	x	8mer-1a	448	NA	0	Mir-450	>TTTGCAA	>TTGCAAAA	0.9474283456802368
Mir450	8mer-1a	TCERG1	425	95	102	95	102	14015099	x	8mer-1a	425	NA	0	Mir-450	>TTTGCAA	>TTGCAAAA	0.9474283456802368
Mir450	8mer-1a	AK6	345	289	296	289	296	2808866	x	8mer-1a	345	NA	0	Mir-450	>TTTGCAA	>TTGCAAAA	0.9474283456802368
Mir450	8mer-1a	GPBP1	322	479	486	479	486	344617	x	8mer-1a	322	NA	0	Mir-450	>TTTGCAA	>TTGCAAAA	0.9474283456802368
Mir450	8mer-1a	CAPZA2	531	56	63	56	63	27762264	x	8mer-1a	531	NA	0	Mir-450	>TTTGCAA	>TTGCAAAA	0.9474283456802368
Mir450	8mer-1a	DERA	442	231	238	231	238	18555968	x	8mer-1a	442	NA	0	Mir-450	>TTTGCAA	>TTGCAAAA	0.9474283456802368
Mir450	8mer-1a	PRRT3	462	79	86	79	86	20142120	x	8mer-1a	462	NA	0	Mir-450	>TTTGCAA	>TTGCAAAA	0.9474283456802368
Mir450	8mer-1a	HORMAD2	524	834	841	834	841	26644394	x	8mer-1a	524	NA	0	Mir-450	>TTTGCAA	>TTGCAAAA	0.9474283456802368
Mir450	8mer-1a	VPS33B	553	171	178	171	178	30792739	x	8mer-1a	553	NA	0	Mir-450	>TTTGCAA	>TTGCAAAA	0.9474283456802368
Mir450	8mer-1a	GFRA2	358	103	110	103	110	5903389	x	8mer-1a	358	NA	0	Mir-450	>TTTGCAA	>TTGCAAAA	0.9474283456802368
Mir450	8mer-1a	AMOTL1	398	360	367	360	367	10223900	x	8mer-1a	398	NA	0	Mir-450	>TTTGCAA	>TTGCAAAA	0.9474283456802368
Mir450	8mer-1a	E2F4	532	63	70	63	70	28318538	x	8mer-1a	532	NA	0	Mir-450	>TTTGCAA	>TTGCAAAA	0.9474283456802368
Mir450	8mer-1a	CLUL1	519	397	404	397	404	25887059	x	8mer-1a	519	NA	0	Mir-450	>TTTGCAA	>TTGCAAAA	0.9474283456802368
Mir450	8mer-1a	TAGLN3	398	219	226	219	226	10191807	x	8mer-1a	398	NA	0	Mir-450	>TTTGCAA	>TTGCAAAA	0.9474283456802368
Mir450	8mer-1a	BRD9	330	582	589	582	589	1484333	x	8mer-1a	330	NA	0	Mir-450	>TTTGCAA	>TTGCAAAA	0.9474283456802368
Mir450	8mer-1a	STEAP4	419	298	305	298	305	12851341	x	8mer-1a	419	NA	0	Mir-450	>TTTGCAA	>TTGCAAAA	0.9474283456802368
Mir450	8mer-1a	MAP3K13	351	353	360	353	360	4518541	x	8mer-1a	351	NA	0	Mir-450	>TTTGCAA	>TTGCAAAA	0.9474283456802368
Mir450	8mer-1a	TACR2	550	242	249	242	249	30192935	x	8mer-1a	550	NA	0	Mir-450	>TTTGCAA	>TTGCAAAA	0.9474283456802368
Mir450	8mer-1a	TMEM134	522	727	734	727	734	26101444	x	8mer-1a	522	NA	0	Mir-450	>TTTGCAA	>TTGCAAAA	0.9474283456802368
Mir450	8mer-1a	NAP1L3	356	485	492	485	492	5129460	x	8mer-1a	356	NA	0	Mir-450	>TTTGCAA	>TTGCAAAA	0.9474283456802368
Mir450	8mer-1a	GSPT1	509	322	329	322	329	23851651	x	8mer-1a	509	NA	0	Mir-450	>TTTGCAA	>TTGCAAAA	0.9474283456802368
Mir450	8mer-1a	GGNBP2	482	365	372	365	372	22291476	x	8mer-1a	482	NA	0	Mir-450	>TTTGCAA	>TTGCAAAA	0.9474283456802368
Mir450	8mer-1a	LRRC63	322	237	244	237	244	210929	x	8mer-1a	322	NA	0	Mir-450	>TTTGCAA	>TTGCAAAA	0.9474283456802368
Mir450	8mer-1a	TIGD3	417	757	764	757	764	12512580	x	8mer-1a	417	NA	0	Mir-450	>TTTGCAA	>TTGCAAAA	0.9474283456802368
Mir450	8mer-1a	TAFA5	358	123	130	123	130	5862582	x	8mer-1a	358	NA	0	Mir-450	>TTTGCAA	>TTGCAAAA	0.9474283456802368
Mir450	8mer-1a	MAN1A1	420	408	415	408	415	13345984	x	8mer-1a	420	NA	0	Mir-450	>TTTGCAA	>TTGCAAAA	0.9474283456802368
Mir450	8mer-1a	PIN1	327	406	413	406	413	1313030	x	8mer-1a	327	NA	0	Mir-450	>TTTGCAA	>TTGCAAAA	0.9474283456802368
Mir450	8mer-1a	NUGGC	357	312	319	312	319	5584627	x	8mer-1a	357	NA	0	Mir-450	>TTTGCAA	>TTGCAAAA	0.9474283456802368
Mir450	8mer-1a	COL14A1	420	25	32	25	32	13422655	x	8mer-1a	420	NA	0	Mir-450	>TTTGCAA	>TTGCAAAA	0.9474283456802368
Mir450	8mer-1a	IFI44	447	69	76	69	76	19359486	x	8mer-1a	447	NA	0	Mir-450	>TTTGCAA	>TTGCAAAA	0.9474283456802368
Mir450	8mer-1a	ZNF143	396	264	271	264	271	9868160	x	8mer-1a	396	NA	0	Mir-450	>TTTGCAA	>TTGCAAAA	0.9474283456802368
Mir450	8mer-1a	TWIST1	531	446	453	446	453	27758972	x	8mer-1a	531	NA	0	Mir-450	>TTTGCAA	>TTGCAAAA	0.9474283456802368
Mir450	8mer-1a	ALKBH2	398	312	319	312	319	10370769	x	8mer-1a	398	NA	0	Mir-450	>TTTGCAA	>TTGCAAAA	0.9474283456802368
Mir450	8mer-1a	CDC5L	522	229	236	229	236	26037276	x	8mer-1a	522	NA	0	Mir-450	>TTTGCAA	>TTGCAAAA	0.9474283456802368
Mir450	8mer-1a	UNC80	468	53	60	53	60	20972855	x	8mer-1a	468	NA	0	Mir-450	>TTTGCAA	>TTGCAAAA	0.9474283456802368
Mir450	8mer-1a	GKAP1	357	48	55	48	55	5299347	x	8mer-1a	357	NA	0	Mir-450	>TTTGCAA	>TTGCAAAA	0.9474283456802368
Mir450	8mer-1a	KCTD8	519	641	648	641	648	25765171	x	8mer-1a	519	NA	0	Mir-450	>TTTGCAA	>TTGCAAAA	0.9474283456802368
Mir450	8mer-1a	UMOD	522	151	158	151	158	26323880	x	8mer-1a	522	NA	0	Mir-450	>TTTGCAA	>TTGCAAAA	0.9474283456802368
Mir450	8mer-1a	ACTL6A	462	356	363	356	363	19885359	x	8mer-1a	462	NA	0	Mir-450	>TTTGCAA	>TTGCAAAA	0.9474283456802368
Mir450	8mer-1a	PMS2	345	86	93	86	93	3163850	x	8mer-1a	345	NA	0	Mir-450	>TTTGCAA	>TTGCAAAA	0.9474283456802368
Mir450	8mer-1a	TCERG1	419	95	102	95	102	12735426	x	8mer-1a	419	NA	0	Mir-450	>TTTGCAA	>TTGCAAAA	0.9474283456802368
Mir450	8mer-1a	ZNF143	346	264	271	264	271	3380840	x	8mer-1a	346	NA	0	Mir-450	>TTTGCAA	>TTGCAAAA	0.9474283456802368
Mir450	8mer-1a	PRPF39	419	414	421	414	421	12702828	x	8mer-1a	419	NA	0	Mir-450	>TTTGCAA	>TTGCAAAA	0.9474283456802368
Mir450	8mer-1a	AGT	509	44	51	44	51	23761664	x	8mer-1a	509	NA	0	Mir-450	>TTTGCAA	>TTGCAAAA	0.9474283456802368
Mir450	8mer-1a	MBLAC1	407	109	116	109	116	11312188	x	8mer-1a	407	NA	0	Mir-450	>TTTGCAA	>TTGCAAAA	0.9474283456802368
Mir450	8mer-1a	ACTN1	359	189	196	189	196	6193473	x	8mer-1a	359	NA	0	Mir-450	>TTTGCAA	>TTGCAAAA	0.9474283456802368
Mir450	8mer-1a	CALM1	425	65	72	65	72	13956039	x	8mer-1a	425	NA	0	Mir-450	>TTTGCAA	>TTGCAAAA	0.9474283456802368
Mir450	8mer-1a	RNF32	447	273	280	273	280	19215039	x	8mer-1a	447	NA	0	Mir-450	>TTTGCAA	>TTGCAAAA	0.9474283456802368
Mir450	8mer-1a	SLC26A5	440	37	44	37	44	18037269	x	8mer-1a	440	NA	0	Mir-450	>TTTGCAA	>TTGCAAAA	0.9474283456802368
Mir450	8mer-1a	NAPG	356	347	354	347	354	5226710	x	8mer-1a	356	NA	0	Mir-450	>TTTGCAA	>TTGCAAAA	0.9474283456802368
Mir450	8mer-1a	TMEM165	322	166	173	166	173	109104	x	8mer-1a	322	NA	0	Mir-450	>TTTGCAA	>TTGCAAAA	0.9474283456802368
Mir450	8mer-1a	TMEM100	420	294	301	294	301	13472896	x	8mer-1a	420	NA	0	Mir-450	>TTTGCAA	>TTGCAAAA	0.9474283456802368
Mir450	8mer-1a	LBX2	448	425	432	425	432	19727635	x	8mer-1a	448	NA	0	Mir-450	>TTTGCAA	>TTGCAAAA	0.9474283456802368
Mir450	8mer-1a	PSMD7	407	340	347	340	347	11583451	x	8mer-1a	407	NA	0	Mir-450	>TTTGCAA	>TTGCAAAA	0.9474283456802368
Mir450	8mer-1a	DNAH9	350	643	650	643	650	4015533	x	8mer-1a	350	NA	0	Mir-450	>TTTGCAA	>TTGCAAAA	0.9474283456802368
Mir450	8mer-1a	TEX36	550	151	158	151	158	30202334	x	8mer-1a	550	NA	0	Mir-450	>TTTGCAA	>TTGCAAAA	0.9474283456802368
Mir450	8mer-1a	PPM1A	394	804	811	804	811	9540760	x	8mer-1a	394	NA	0	Mir-450	>TTTGCAA	>TTGCAAAA	0.9474283456802368
Mir450	8mer-1a	MYNN	330	695	702	695	702	1695575	x	8mer-1a	330	NA	0	Mir-450	>TTTGCAA	>TTGCAAAA	0.9474283456802368
Mir450	8mer-1a	GALNT18	407	66	73	66	73	11474041	x	8mer-1a	407	NA	0	Mir-450	>TTTGCAA	>TTGCAAAA	0.9474283456802368
Mir450	8mer-1a	GGT7	553	545	552	545	552	30753176	x	8mer-1a	553	NA	0	Mir-450	>TTTGCAA	>TTGCAAAA	0.9474283456802368
Mir450	8mer-1a	DLD	357	200	207	200	207	5273738	x	8mer-1a	357	NA	0	Mir-450	>TTTGCAA	>TTGCAAAA	0.9474283456802368
Mir450	8mer-1a	ADAM28	350	64	71	64	71	4296421	x	8mer-1a	350	NA	0	Mir-450	>TTTGCAA	>TTGCAAAA	0.9474283456802368
Mir450	8mer-1a	BANP	486	444	451	444	451	23016026	x	8mer-1a	486	NA	0	Mir-450	>TTTGCAA	>TTGCAAAA	0.9474283456802368
Mir450	8mer-1a	COL28A1	359	28	35	28	35	6056456	x	8mer-1a	359	NA	0	Mir-450	>TTTGCAA	>TTGCAAAA	0.9474283456802368
Mir450	8mer-1a	SH3YL1	550	355	362	355	362	30393245	x	8mer-1a	550	NA	0	Mir-450	>TTTGCAA	>TTGCAAAA	0.9474283456802368
Mir450	8mer-1a	ABCD4	385	96	103	96	103	8932506	x	8mer-1a	385	NA	0	Mir-450	>TTTGCAA	>TTGCAAAA	0.9474283456802368
Mir450	8mer-1a	IPP	537	326	333	326	333	29156981	x	8mer-1a	537	NA	0	Mir-450	>TTTGCAA	>TTGCAAAA	0.9474283456802368
Mir450	8mer-1a	OXNAD1	448	234	241	234	241	19849237	x	8mer-1a	448	NA	0	Mir-450	>TTTGCAA	>TTGCAAAA	0.9474283456802368
Mir450	8mer-1a	GPR150	440	562	569	562	569	17915107	x	8mer-1a	440	NA	0	Mir-450	>TTTGCAA	>TTGCAAAA	0.9474283456802368
Mir450	8mer-1a	HNRNPH1	474	569	576	569	576	21733969	x	8mer-1a	474	NA	0	Mir-450	>TTTGCAA	>TTGCAAAA	0.9474283456802368
Mir450	8mer-1a	POLR3F	522	871	878	871	878	26216065	x	8mer-1a	522	NA	0	Mir-450	>TTTGCAA	>TTGCAAAA	0.9474283456802368
Mir450	8mer-1a	EIF2D	346	53	60	53	60	3231596	x	8mer-1a	346	NA	0	Mir-450	>TTTGCAA	>TTGCAAAA	0.9474283456802368
Mir450	8mer-1a	SPCS2	358	232	239	232	239	5700796	x	8mer-1a	358	NA	0	Mir-450	>TTTGCAA	>TTGCAAAA	0.9474283456802368
Mir450	8mer-1a	ENTREP1	550	606	613	606	613	30446721	x	8mer-1a	550	NA	0	Mir-450	>TTTGCAA	>TTGCAAAA	0.9474283456802368
Mir450	8mer-1a	CD84	553	43	50	43	50	30670591	x	8mer-1a	553	NA	0	Mir-450	>TTTGCAA	>TTGCAAAA	0.9474283456802368
Mir450	8mer-1a	HEATR3	482	319	326	319	326	22352063	x	8mer-1a	482	NA	0	Mir-450	>TTTGCAA	>TTGCAAAA	0.9474283456802368
Mir450	8mer-1a	SEPHS2	548	367	374	367	374	30037954	x	8mer-1a	548	NA	0	Mir-450	>TTTGCAA	>TTGCAAAA	0.9474283456802368
Mir450	8mer-1a	SP110	442	673	680	673	680	18470542	x	8mer-1a	442	NA	0	Mir-450	>TTTGCAA	>TTGCAAAA	0.9474283456802368
Mir450	8mer-1a	HMGB1	407	383	390	383	390	11369500	x	8mer-1a	407	NA	0	Mir-450	>TTTGCAA	>TTGCAAAA	0.9474283456802368
Mir450	8mer-1a	HNRNPL	330	227	234	227	234	1817601	x	8mer-1a	330	NA	0	Mir-450	>TTTGCAA	>TTGCAAAA	0.9474283456802368
Mir450	8mer-1a	TPST2	462	136	143	136	143	20265224	x	8mer-1a	462	NA	0	Mir-450	>TTTGCAA	>TTGCAAAA	0.9474283456802368
Mir450	8mer-1a	EZH2	419	55	62	55	62	12856567	x	8mer-1a	419	NA	0	Mir-450	>TTTGCAA	>TTGCAAAA	0.9474283456802368
Mir450	8mer-1a	ANAPC10	524	103	110	103	110	26453172	x	8mer-1a	524	NA	0	Mir-450	>TTTGCAA	>TTGCAAAA	0.9474283456802368
Mir450	8mer-1a	TPST2	331	136	143	136	143	2171998	x	8mer-1a	331	NA	0	Mir-450	>TTTGCAA	>TTGCAAAA	0.9474283456802368
Mir450	8mer-1a	PTPRZ1	351	794	801	794	801	4613597	x	8mer-1a	351	NA	0	Mir-450	>TTTGCAA	>TTGCAAAA	0.9474283456802368
Mir450	8mer-1a	IL1RN	327	185	192	185	192	1262986	x	8mer-1a	327	NA	0	Mir-450	>TTTGCAA	>TTGCAAAA	0.9474283456802368
Mir450	8mer-1a	BECN1	538	56	63	56	63	29804691	x	8mer-1a	538	NA	0	Mir-450	>TTTGCAA	>TTGCAAAA	0.9474283456802368
Mir450	8mer-1a	RAB3IP	532	155	162	155	162	28204858	x	8mer-1a	532	NA	0	Mir-450	>TTTGCAA	>TTGCAAAA	0.9474283456802368
Mir450	8mer-1a	RBMX	327	167	174	167	174	1458583	x	8mer-1a	327	NA	0	Mir-450	>TTTGCAA	>TTGCAAAA	0.9474283456802368
Mir450	8mer-1a	BRF2	530	533	540	533	540	27560529	x	8mer-1a	530	NA	0	Mir-450	>TTTGCAA	>TTGCAAAA	0.9474283456802368
Mir450	8mer-1a	E2F4	351	61	68	61	68	4775452	x	8mer-1a	351	NA	0	Mir-450	>TTTGCAA	>TTGCAAAA	0.9474283456802368
Mir450	8mer-1a	PDCD6	330	288	295	288	295	1484506	x	8mer-1a	330	NA	0	Mir-450	>TTTGCAA	>TTGCAAAA	0.9474283456802368
Mir450	8mer-1a	ANO10	485	67	74	67	74	22598655	x	8mer-1a	485	NA	0	Mir-450	>TTTGCAA	>TTGCAAAA	0.9474283456802368
Mir450	8mer-1a	PRPF39	537	447	454	447	454	29088270	x	8mer-1a	537	NA	0	Mir-450	>TTTGCAA	>TTGCAAAA	0.9474283456802368
Mir450	8mer-1a	CCDC15	553	456	463	456	463	30539703	x	8mer-1a	553	NA	0	Mir-450	>TTTGCAA	>TTGCAAAA	0.9474283456802368
Mir450	8mer-1a	MRPS16	327	42	49	42	49	1244042	x	8mer-1a	327	NA	0	Mir-450	>TTTGCAA	>TTGCAAAA	0.9474283456802368
Mir450	8mer-1a	TMC6	522	217	224	217	224	26264172	x	8mer-1a	522	NA	0	Mir-450	>TTTGCAA	>TTGCAAAA	0.9474283456802368
Mir450	8mer-1a	EZH2	447	52	59	52	59	19213386	x	8mer-1a	447	NA	0	Mir-450	>TTTGCAA	>TTGCAAAA	0.9474283456802368
Mir450	8mer-1a	HRK	537	452	459	452	459	29429983	x	8mer-1a	537	NA	0	Mir-450	>TTTGCAA	>TTGCAAAA	0.9474283456802368
Mir450	8mer-1a	SF3B4	419	36	43	36	43	12776624	x	8mer-1a	419	NA	0	Mir-450	>TTTGCAA	>TTGCAAAA	0.9474283456802368
Mir450	8mer-1a	DIRAS3	548	231	238	231	238	29841107	x	8mer-1a	548	NA	0	Mir-450	>TTTGCAA	>TTGCAAAA	0.9474283456802368
Mir450	8mer-1a	TCERG1	553	95	102	95	102	30651538	x	8mer-1a	553	NA	0	Mir-450	>TTTGCAA	>TTGCAAAA	0.9474283456802368
Mir450	8mer-1a	AP4S1	486	101	108	101	108	23123044	x	8mer-1a	486	NA	0	Mir-450	>TTTGCAA	>TTGCAAAA	0.9474283456802368
Mir450	8mer-1a	EPHB6	394	292	299	292	299	9507428	x	8mer-1a	394	NA	0	Mir-450	>TTTGCAA	>TTGCAAAA	0.9474283456802368
Mir450	8mer-1a	FBXL22	327	110	117	110	117	1120791	x	8mer-1a	327	NA	0	Mir-450	>TTTGCAA	>TTGCAAAA	0.9474283456802368
Mir450	8mer-1a	NECAP2	330	348	355	348	355	1649665	x	8mer-1a	330	NA	0	Mir-450	>TTTGCAA	>TTGCAAAA	0.9474283456802368
Mir450	8mer-1a	SANBR	407	122	129	122	129	11520242	x	8mer-1a	407	NA	0	Mir-450	>TTTGCAA	>TTGCAAAA	0.9474283456802368
Mir450	8mer-1a	GSN	532	172	179	172	179	28114631	x	8mer-1a	532	NA	0	Mir-450	>TTTGCAA	>TTGCAAAA	0.9474283456802368
Mir450	8mer-1a	MBOAT1	407	32	39	32	39	11418014	x	8mer-1a	407	NA	0	Mir-450	>TTTGCAA	>TTGCAAAA	0.9474283456802368
Mir450	8mer-1a	HOXA3	404	73	80	73	80	11055239	x	8mer-1a	404	NA	0	Mir-450	>TTTGCAA	>TTGCAAAA	0.9474283456802368
Mir450	8mer-1a	SUPV3L1	396	20	27	20	27	9736496	x	8mer-1a	396	NA	0	Mir-450	>TTTGCAA	>TTGCAAAA	0.9474283456802368
Mir450	8mer-1a	RSRC2	538	263	270	263	270	29706426	x	8mer-1a	538	NA	0	Mir-450	>TTTGCAA	>TTGCAAAA	0.9474283456802368
Mir450	8mer-1a	CCT3	330	142	149	142	149	1857145	x	8mer-1a	330	NA	0	Mir-450	>TTTGCAA	>TTGCAAAA	0.9474283456802368
Mir450	8mer-1a	B4GALT7	485	626	633	626	633	22699696	x	8mer-1a	485	NA	0	Mir-450	>TTTGCAA	>TTGCAAAA	0.9474283456802368
Mir450	8mer-1a	EIF2D	462	52	59	52	59	20184416	x	8mer-1a	462	NA	0	Mir-450	>TTTGCAA	>TTGCAAAA	0.9474283456802368
Mir450	8mer-1a	YIPF5	532	88	95	88	95	28024035	x	8mer-1a	532	NA	0	Mir-450	>TTTGCAA	>TTGCAAAA	0.9474283456802368
Mir450	8mer-1a	FANCI	322	176	183	176	183	349521	x	8mer-1a	322	NA	0	Mir-450	>TTTGCAA	>TTGCAAAA	0.9474283456802368
Mir450	8mer-1a	ZIM2	509	312	319	312	319	23845496	x	8mer-1a	509	NA	0	Mir-450	>TTTGCAA	>TTGCAAAA	0.9474283456802368
Mir450	8mer-1a	AFTPH	522	407	414	407	414	26211324	x	8mer-1a	522	NA	0	Mir-450	>TTTGCAA	>TTGCAAAA	0.9474283456802368
Mir450	8mer-1a	FAM189A2	322	608	615	608	615	147792	x	8mer-1a	322	NA	0	Mir-450	>TTTGCAA	>TTGCAAAA	0.9474283456802368
Mir450	8mer-1a	ANKRD17	346	190	197	190	197	3323485	x	8mer-1a	346	NA	0	Mir-450	>TTTGCAA	>TTGCAAAA	0.9474283456802368
Mir450	8mer-1a	IRF2BPL	468	553	560	553	560	20938395	x	8mer-1a	468	NA	0	Mir-450	>TTTGCAA	>TTGCAAAA	0.9474283456802368
Mir450	8mer-1a	ABHD10	396	355	362	355	362	9828446	x	8mer-1a	396	NA	0	Mir-450	>TTTGCAA	>TTGCAAAA	0.9474283456802368
Mir450	8mer-1a	UPF3B	407	637	644	637	644	11272285	x	8mer-1a	407	NA	0	Mir-450	>TTTGCAA	>TTGCAAAA	0.9474283456802368
Mir450	8mer-1a	PRDM5	447	241	248	241	248	19088965	x	8mer-1a	447	NA	0	Mir-450	>TTTGCAA	>TTGCAAAA	0.9474283456802368
Mir450	8mer-1a	ELP4	385	120	127	120	127	8744015	x	8mer-1a	385	NA	0	Mir-450	>TTTGCAA	>TTGCAAAA	0.9474283456802368
Mir450	8mer-1a	ATR	550	254	261	254	261	30362362	x	8mer-1a	550	NA	0	Mir-450	>TTTGCAA	>TTGCAAAA	0.9474283456802368
Mir450	8mer-1a	MRPL35	407	59	66	59	66	11523736	x	8mer-1a	407	NA	0	Mir-450	>TTTGCAA	>TTGCAAAA	0.9474283456802368
Mir450	8mer-1a	TMPRSS11D	524	337	344	337	344	26457147	x	8mer-1a	524	NA	0	Mir-450	>TTTGCAA	>TTGCAAAA	0.9474283456802368
Mir450	8mer-1a	C21H7ORF25	486	108	115	108	115	23303383	x	8mer-1a	486	NA	0	Mir-450	>TTTGCAA	>TTGCAAAA	0.9474283456802368
Mir450	8mer-1a	CCDC15	509	611	618	611	618	23692887	x	8mer-1a	509	NA	0	Mir-450	>TTTGCAA	>TTGCAAAA	0.9474283456802368
Mir450	8mer-1a	MRO	385	92	99	92	99	8835813	x	8mer-1a	385	NA	0	Mir-450	>TTTGCAA	>TTGCAAAA	0.9474283456802368
Mir450	8mer-1a	PLCB3	327	168	175	168	175	1280168	x	8mer-1a	327	NA	0	Mir-450	>TTTGCAA	>TTGCAAAA	0.9474283456802368
Mir450	8mer-1a	IRF2BPL	345	565	572	565	572	2867561	x	8mer-1a	345	NA	0	Mir-450	>TTTGCAA	>TTGCAAAA	0.9474283456802368
Mir450	8mer-1a	GPR37	519	377	384	377	384	25775136	x	8mer-1a	519	NA	0	Mir-450	>TTTGCAA	>TTGCAAAA	0.9474283456802368
Mir450	8mer-1a	EEPD1	553	445	452	445	452	30832734	x	8mer-1a	553	NA	0	Mir-450	>TTTGCAA	>TTGCAAAA	0.9474283456802368
Mir450	8mer-1a	GAREM1	407	315	322	315	322	11465222	x	8mer-1a	407	NA	0	Mir-450	>TTTGCAA	>TTGCAAAA	0.9474283456802368
Mir450	8mer-1a	COPS2	346	461	468	461	468	3249278	x	8mer-1a	346	NA	0	Mir-450	>TTTGCAA	>TTGCAAAA	0.9474283456802368
Mir450	8mer-1a	SLC35A2	327	21	28	21	28	1450984	x	8mer-1a	327	NA	0	Mir-450	>TTTGCAA	>TTGCAAAA	0.9474283456802368
Mir450	8mer-1a	TMEM100	532	460	467	460	467	28349907	x	8mer-1a	532	NA	0	Mir-450	>TTTGCAA	>TTGCAAAA	0.9474283456802368
Mir450	8mer-1a	NUP93	322	143	150	143	150	306864	x	8mer-1a	322	NA	0	Mir-450	>TTTGCAA	>TTGCAAAA	0.9474283456802368
Mir450	8mer-1a	EEF1E1	485	330	337	330	337	22728908	x	8mer-1a	485	NA	0	Mir-450	>TTTGCAA	>TTGCAAAA	0.9474283456802368
Mir450	8mer-1a	SFRP4	356	352	359	352	359	4899265	x	8mer-1a	356	NA	0	Mir-450	>TTTGCAA	>TTGCAAAA	0.9474283456802368
Mir450	8mer-1a	APOB	519	81	88	81	88	25678726	x	8mer-1a	519	NA	0	Mir-450	>TTTGCAA	>TTGCAAAA	0.9474283456802368
Mir450	8mer-1a	ZNF451	509	601	608	601	608	23590250	x	8mer-1a	509	NA	0	Mir-450	>TTTGCAA	>TTGCAAAA	0.9474283456802368
Mir450	8mer-1a	HEATR3	358	275	282	275	282	5843776	x	8mer-1a	358	NA	0	Mir-450	>TTTGCAA	>TTGCAAAA	0.9474283456802368
Mir450	8mer-1a	EIF2D	358	52	59	52	59	5820022	x	8mer-1a	358	NA	0	Mir-450	>TTTGCAA	>TTGCAAAA	0.9474283456802368
Mir450	8mer-1a	SPTBN4	531	299	306	299	306	27939911	x	8mer-1a	531	NA	0	Mir-450	>TTTGCAA	>TTGCAAAA	0.9474283456802368
Mir450	8mer-1a	RFX3	358	71	78	71	78	5729083	x	8mer-1a	358	NA	0	Mir-450	>TTTGCAA	>TTGCAAAA	0.9474283456802368
Mir450	8mer-1a	PSMA2	357	88	95	88	95	5274225	x	8mer-1a	357	NA	0	Mir-450	>TTTGCAA	>TTGCAAAA	0.9474283456802368
Mir450	8mer-1a	GCSH	346	102	109	102	109	3581861	x	8mer-1a	346	NA	0	Mir-450	>TTTGCAA	>TTGCAAAA	0.9474283456802368
Mir450	8mer-1a	DNAL4	468	21	28	21	28	20731398	x	8mer-1a	468	NA	0	Mir-450	>TTTGCAA	>TTGCAAAA	0.9474283456802368
Mir450	8mer-1a	POLG	322	347	354	347	354	349578	x	8mer-1a	322	NA	0	Mir-450	>TTTGCAA	>TTGCAAAA	0.9474283456802368
Mir450	8mer-1a	EOGT	327	26	33	26	33	1296696	x	8mer-1a	327	NA	0	Mir-450	>TTTGCAA	>TTGCAAAA	0.9474283456802368
Mir450	8mer-1a	SOSTDC1	440	31	38	31	38	18039557	x	8mer-1a	440	NA	0	Mir-450	>TTTGCAA	>TTGCAAAA	0.9474283456802368
Mir450	8mer-1a	ZNF451	538	513	520	513	520	29671758	x	8mer-1a	538	NA	0	Mir-450	>TTTGCAA	>TTGCAAAA	0.9474283456802368
Mir450	8mer-1a	GKAP1	398	48	55	48	55	10245812	x	8mer-1a	398	NA	0	Mir-450	>TTTGCAA	>TTGCAAAA	0.9474283456802368
Mir450	8mer-1a	SEC63	407	463	470	463	470	11430668	x	8mer-1a	407	NA	0	Mir-450	>TTTGCAA	>TTGCAAAA	0.9474283456802368
Mir450	8mer-1a	MCF2	524	24	31	24	31	26765643	x	8mer-1a	524	NA	0	Mir-450	>TTTGCAA	>TTGCAAAA	0.9474283456802368
Mir450	8mer-1a	RNASET2	359	144	151	144	151	6018665	x	8mer-1a	359	NA	0	Mir-450	>TTTGCAA	>TTGCAAAA	0.9474283456802368
Mir450	8mer-1a	PTPRZ1	351	174	181	174	181	4613596	x	8mer-1a	351	NA	0	Mir-450	>TTTGCAA	>TTGCAAAA	0.9474283456802368
Mir450	8mer-1a	TTC14	537	118	125	118	125	29139750	x	8mer-1a	537	NA	0	Mir-450	>TTTGCAA	>TTGCAAAA	0.9474283456802368
Mir450	8mer-1a	MGAT4C	448	45	52	45	52	19681709	x	8mer-1a	448	NA	0	Mir-450	>TTTGCAA	>TTGCAAAA	0.9474283456802368
Mir450	8mer-1a	OPTC	530	129	136	129	136	27203312	x	8mer-1a	530	NA	0	Mir-450	>TTTGCAA	>TTGCAAAA	0.9474283456802368
Mir450	8mer-1a	TCERG1	509	349	356	349	356	23573649	x	8mer-1a	509	NA	0	Mir-450	>TTTGCAA	>TTGCAAAA	0.9474283456802368
Mir450	8mer-1a	MAT2B	356	274	281	274	281	5169988	x	8mer-1a	356	NA	0	Mir-450	>TTTGCAA	>TTGCAAAA	0.9474283456802368
Mir450	8mer-1a	USP10	398	98	105	98	105	10412895	x	8mer-1a	398	NA	0	Mir-450	>TTTGCAA	>TTGCAAAA	0.9474283456802368
Mir450	8mer-1a	IL36RN	327	88	95	88	95	1263061	x	8mer-1a	327	NA	0	Mir-450	>TTTGCAA	>TTGCAAAA	0.9474283456802368
Mir450	8mer-1a	ZSCAN29	532	91	98	91	98	28056265	x	8mer-1a	532	NA	0	Mir-450	>TTTGCAA	>TTGCAAAA	0.9474283456802368
Mir450	8mer-1a	GAMT	357	191	198	191	198	5586010	x	8mer-1a	357	NA	0	Mir-450	>TTTGCAA	>TTGCAAAA	0.9474283456802368
Mir450	8mer-1a	TSSK6	346	702	709	702	709	3289072	x	8mer-1a	346	NA	0	Mir-450	>TTTGCAA	>TTGCAAAA	0.9474283456802368
Mir450	8mer-1a	NKAPD1	522	198	205	198	205	26123670	x	8mer-1a	522	NA	0	Mir-450	>TTTGCAA	>TTGCAAAA	0.9474283456802368
Mir450	8mer-1a	ATP10A	350	670	677	670	677	3982757	x	8mer-1a	350	NA	0	Mir-450	>TTTGCAA	>TTGCAAAA	0.9474283456802368
Mir450	8mer-1a	RSRP1	531	307	314	307	314	27583497	x	8mer-1a	531	NA	0	Mir-450	>TTTGCAA	>TTGCAAAA	0.9474283456802368
Mir450	8mer-1a	PTPRZ1	531	793	800	793	800	27762919	x	8mer-1a	531	NA	0	Mir-450	>TTTGCAA	>TTGCAAAA	0.9474283456802368
Mir450	8mer-1a	KCTD1	351	113	120	113	120	4689821	x	8mer-1a	351	NA	0	Mir-450	>TTTGCAA	>TTGCAAAA	0.9474283456802368
Mir450	8mer-1a	ECI1	404	51	58	51	58	11058742	x	8mer-1a	404	NA	0	Mir-450	>TTTGCAA	>TTGCAAAA	0.9474283456802368
Mir450	8mer-1a	MAMDC2	330	145	152	145	152	1763557	x	8mer-1a	330	NA	0	Mir-450	>TTTGCAA	>TTGCAAAA	0.9474283456802368
Mir450	8mer-1a	ORC5	385	469	476	469	476	8656924	x	8mer-1a	385	NA	0	Mir-450	>TTTGCAA	>TTGCAAAA	0.9474283456802368
Mir450	8mer-1a	N6AMT1	462	441	448	441	448	19891753	x	8mer-1a	462	NA	0	Mir-450	>TTTGCAA	>TTGCAAAA	0.9474283456802368
Mir450	8mer-1a	NKIRAS1	522	143	150	143	150	26013502	x	8mer-1a	522	NA	0	Mir-450	>TTTGCAA	>TTGCAAAA	0.9474283456802368
Mir450	8mer-1a	TMEM230	474	900	907	900	907	21955618	x	8mer-1a	474	NA	0	Mir-450	>TTTGCAA	>TTGCAAAA	0.9474283456802368
Mir450	8mer-1a	NTS	548	366	373	366	373	29996630	x	8mer-1a	548	NA	0	Mir-450	>TTTGCAA	>TTGCAAAA	0.9474283456802368
Mir450	6mer	EFHD1	380	98	103	98	103	8334147	x	6mer	380	NA	0	Mir-450	>TTTGCA	>TGCAAA	0.984670639038086
Mir450	6mer	EFHD1	380	98	103	98	103	8334147	x	6mer	380	NA	0	Mir-450	>TTTGCA	>TGCAAA	0.984670639038086
Mir450	6mer	EFHD1	380	98	103	98	103	8334147	x	6mer	380	NA	0	Mir-450	>TTTGCA	>TGCAAA	0.984670639038086
Mir450	6mer	MRAP2	380	642	647	642	647	8487525	x	6mer	380	NA	0	Mir-450	>TTTGCA	>TGCAAA	0.984670639038086
Mir450	6mer	MRAP2	380	642	647	642	647	8487525	x	6mer	380	NA	0	Mir-450	>TTTGCA	>TGCAAA	0.984670639038086
Mir450	6mer	MRAP2	380	642	647	642	647	8487525	x	6mer	380	NA	0	Mir-450	>TTTGCA	>TGCAAA	0.984670639038086
Mir450	6mer	FBXO32	362	31	36	31	36	6560850	x	6mer	362	NA	0	Mir-450	>TTTGCA	>TGCAAA	0.984670639038086
Mir450	6mer	FBXO32	362	31	36	31	36	6560850	x	6mer	362	NA	0	Mir-450	>TTTGCA	>TGCAAA	0.984670639038086
Mir450	6mer	FBXO32	362	31	36	31	36	6560850	x	6mer	362	NA	0	Mir-450	>TTTGCA	>TGCAAA	0.984670639038086
Mir450	6mer	DYM	362	193	198	193	198	6576038	x	6mer	362	NA	0	Mir-450	>TTTGCA	>TGCAAA	0.984670639038086
Mir450	6mer	DYM	362	193	198	193	198	6576038	x	6mer	362	NA	0	Mir-450	>TTTGCA	>TGCAAA	0.984670639038086
Mir450	6mer	DYM	362	193	198	193	198	6576038	x	6mer	362	NA	0	Mir-450	>TTTGCA	>TGCAAA	0.984670639038086
Mir450	6mer	CHCHD10	362	157	162	157	162	6693366	x	6mer	362	NA	0	Mir-450	>TTTGCA	>TGCAAA	0.984670639038086
Mir450	6mer	CHCHD10	362	157	162	157	162	6693366	x	6mer	362	NA	0	Mir-450	>TTTGCA	>TGCAAA	0.984670639038086
Mir450	6mer	CHCHD10	362	157	162	157	162	6693366	x	6mer	362	NA	0	Mir-450	>TTTGCA	>TGCAAA	0.984670639038086
Mir450	6mer	CTSK	525	31	36	31	36	26871977	x	6mer	525	NA	0	Mir-450	>TTTGCA	>TGCAAA	0.984670639038086
Mir450	6mer	CTSK	525	31	36	31	36	26871977	x	6mer	525	NA	0	Mir-450	>TTTGCA	>TGCAAA	0.984670639038086
Mir450	6mer	CTSK	525	31	36	31	36	26871977	x	6mer	525	NA	0	Mir-450	>TTTGCA	>TGCAAA	0.984670639038086
Mir450	6mer	SEC11A	362	344	349	344	349	6424917	x	6mer	362	NA	0	Mir-450	>TTTGCA	>TGCAAA	0.984670639038086
Mir450	6mer	SEC11A	362	344	349	344	349	6424917	x	6mer	362	NA	0	Mir-450	>TTTGCA	>TGCAAA	0.984670639038086
Mir450	6mer	SEC11A	362	344	349	344	349	6424917	x	6mer	362	NA	0	Mir-450	>TTTGCA	>TGCAAA	0.984670639038086
Mir450	6mer	EMILIN2	362	747	752	747	752	6577966	x	6mer	362	NA	0	Mir-450	>TTTGCA	>TGCAAA	0.984670639038086
Mir450	6mer	EMILIN2	362	747	752	747	752	6577966	x	6mer	362	NA	0	Mir-450	>TTTGCA	>TGCAAA	0.984670639038086
Mir450	6mer	EMILIN2	362	747	752	747	752	6577966	x	6mer	362	NA	0	Mir-450	>TTTGCA	>TGCAAA	0.984670639038086
Mir450	6mer	GNG10	380	772	777	772	777	8245787	x	6mer	380	NA	0	Mir-450	>TTTGCA	>TGCAAA	0.984670639038086
Mir450	6mer	GNG10	380	772	777	772	777	8245787	x	6mer	380	NA	0	Mir-450	>TTTGCA	>TGCAAA	0.984670639038086
Mir450	6mer	GNG10	380	772	777	772	777	8245787	x	6mer	380	NA	0	Mir-450	>TTTGCA	>TGCAAA	0.984670639038086
Mir450	6mer	SIRT5	525	55	60	55	60	27057063	x	6mer	525	NA	0	Mir-450	>TTTGCA	>TGCAAA	0.984670639038086
Mir450	6mer	SIRT5	525	55	60	55	60	27057063	x	6mer	525	NA	0	Mir-450	>TTTGCA	>TGCAAA	0.984670639038086
Mir450	6mer	SIRT5	525	55	60	55	60	27057063	x	6mer	525	NA	0	Mir-450	>TTTGCA	>TGCAAA	0.984670639038086
Mir450	6mer	TRPC3	362	432	437	432	437	6410239	x	6mer	362	NA	0	Mir-450	>TTTGCA	>TGCAAA	0.984670639038086
Mir450	6mer	TRPC3	362	432	437	432	437	6410239	x	6mer	362	NA	0	Mir-450	>TTTGCA	>TGCAAA	0.984670639038086
Mir450	6mer	TRPC3	362	432	437	432	437	6410239	x	6mer	362	NA	0	Mir-450	>TTTGCA	>TGCAAA	0.984670639038086
Mir450	6mer	USP2	525	466	471	466	471	26946101	x	6mer	525	NA	0	Mir-450	>TTTGCA	>TGCAAA	0.984670639038086
Mir450	6mer	USP2	525	466	471	466	471	26946101	x	6mer	525	NA	0	Mir-450	>TTTGCA	>TGCAAA	0.984670639038086
Mir450	6mer	USP2	525	466	471	466	471	26946101	x	6mer	525	NA	0	Mir-450	>TTTGCA	>TGCAAA	0.984670639038086
Mir450	6mer	GNB5	380	684	689	684	689	8482415	x	6mer	380	NA	0	Mir-450	>TTTGCA	>TGCAAA	0.984670639038086
Mir450	6mer	GNB5	380	684	689	684	689	8482415	x	6mer	380	NA	0	Mir-450	>TTTGCA	>TGCAAA	0.984670639038086
Mir450	6mer	GNB5	380	684	689	684	689	8482415	x	6mer	380	NA	0	Mir-450	>TTTGCA	>TGCAAA	0.984670639038086
Mir450	6mer	SLC35F5	525	381	386	381	386	27033669	x	6mer	525	NA	0	Mir-450	>TTTGCA	>TGCAAA	0.984670639038086
Mir450	6mer	SLC35F5	525	381	386	381	386	27033669	x	6mer	525	NA	0	Mir-450	>TTTGCA	>TGCAAA	0.984670639038086
Mir450	6mer	SLC35F5	525	381	386	381	386	27033669	x	6mer	525	NA	0	Mir-450	>TTTGCA	>TGCAAA	0.984670639038086
Mir450	6mer	MGME1	525	244	249	244	249	26901682	x	6mer	525	NA	0	Mir-450	>TTTGCA	>TGCAAA	0.984670639038086
Mir450	6mer	MGME1	525	244	249	244	249	26901682	x	6mer	525	NA	0	Mir-450	>TTTGCA	>TGCAAA	0.984670639038086
Mir450	6mer	MGME1	525	244	249	244	249	26901682	x	6mer	525	NA	0	Mir-450	>TTTGCA	>TGCAAA	0.984670639038086
Mir450	6mer	ZNF423	362	566	571	566	571	6644692	x	6mer	362	NA	0	Mir-450	>TTTGCA	>TGCAAA	0.984670639038086
Mir450	6mer	ZNF423	362	566	571	566	571	6644692	x	6mer	362	NA	0	Mir-450	>TTTGCA	>TGCAAA	0.984670639038086
Mir450	6mer	ZNF423	362	566	571	566	571	6644692	x	6mer	362	NA	0	Mir-450	>TTTGCA	>TGCAAA	0.984670639038086
Mir450	6mer	TCP11	525	60	65	60	65	27109318	x	6mer	525	NA	0	Mir-450	>TTTGCA	>TGCAAA	0.984670639038086
Mir450	6mer	TCP11	525	60	65	60	65	27109318	x	6mer	525	NA	0	Mir-450	>TTTGCA	>TGCAAA	0.984670639038086
Mir450	6mer	TCP11	525	60	65	60	65	27109318	x	6mer	525	NA	0	Mir-450	>TTTGCA	>TGCAAA	0.984670639038086
Mir450	6mer	LATS1	380	96	101	96	101	8456105	x	6mer	380	NA	0	Mir-450	>TTTGCA	>TGCAAA	0.984670639038086
Mir450	6mer	LATS1	380	96	101	96	101	8456105	x	6mer	380	NA	0	Mir-450	>TTTGCA	>TGCAAA	0.984670639038086
Mir450	6mer	LATS1	380	96	101	96	101	8456105	x	6mer	380	NA	0	Mir-450	>TTTGCA	>TGCAAA	0.984670639038086
Mir450	6mer	NME1	525	237	242	237	242	26994576	x	6mer	525	NA	0	Mir-450	>TTTGCA	>TGCAAA	0.984670639038086
Mir450	6mer	NME1	525	237	242	237	242	26994576	x	6mer	525	NA	0	Mir-450	>TTTGCA	>TGCAAA	0.984670639038086
Mir450	6mer	NME1	525	237	242	237	242	26994576	x	6mer	525	NA	0	Mir-450	>TTTGCA	>TGCAAA	0.984670639038086
Mir450	6mer	TMEM98	362	171	176	171	176	6598180	x	6mer	362	NA	0	Mir-450	>TTTGCA	>TGCAAA	0.984670639038086
Mir450	6mer	TMEM98	362	171	176	171	176	6598180	x	6mer	362	NA	0	Mir-450	>TTTGCA	>TGCAAA	0.984670639038086
Mir450	6mer	TMEM98	362	171	176	171	176	6598180	x	6mer	362	NA	0	Mir-450	>TTTGCA	>TGCAAA	0.984670639038086
Mir450	6mer	MICU2	525	369	374	369	374	26956481	x	6mer	525	NA	0	Mir-450	>TTTGCA	>TGCAAA	0.984670639038086
Mir450	6mer	MICU2	525	369	374	369	374	26956481	x	6mer	525	NA	0	Mir-450	>TTTGCA	>TGCAAA	0.984670639038086
Mir450	6mer	MICU2	525	369	374	369	374	26956481	x	6mer	525	NA	0	Mir-450	>TTTGCA	>TGCAAA	0.984670639038086
Mir450	6mer	ABCC12	362	93	98	93	98	6644496	x	6mer	362	NA	0	Mir-450	>TTTGCA	>TGCAAA	0.984670639038086
Mir450	6mer	ABCC12	362	93	98	93	98	6644496	x	6mer	362	NA	0	Mir-450	>TTTGCA	>TGCAAA	0.984670639038086
Mir450	6mer	ABCC12	362	93	98	93	98	6644496	x	6mer	362	NA	0	Mir-450	>TTTGCA	>TGCAAA	0.984670639038086
Mir450	6mer	INO80C	380	138	143	138	143	8561255	x	6mer	380	NA	0	Mir-450	>TTTGCA	>TGCAAA	0.984670639038086
Mir450	6mer	INO80C	380	138	143	138	143	8561255	x	6mer	380	NA	0	Mir-450	>TTTGCA	>TGCAAA	0.984670639038086
Mir450	6mer	INO80C	380	138	143	138	143	8561255	x	6mer	380	NA	0	Mir-450	>TTTGCA	>TGCAAA	0.984670639038086
Mir450	6mer	COPB2	525	153	158	153	158	26935780	x	6mer	525	NA	0	Mir-450	>TTTGCA	>TGCAAA	0.984670639038086
Mir450	6mer	COPB2	525	153	158	153	158	26935780	x	6mer	525	NA	0	Mir-450	>TTTGCA	>TGCAAA	0.984670639038086
Mir450	6mer	COPB2	525	153	158	153	158	26935780	x	6mer	525	NA	0	Mir-450	>TTTGCA	>TGCAAA	0.984670639038086
Mir450	6mer	NELFB	525	103	108	103	108	26881586	x	6mer	525	NA	0	Mir-450	>TTTGCA	>TGCAAA	0.984670639038086
Mir450	6mer	NELFB	525	103	108	103	108	26881586	x	6mer	525	NA	0	Mir-450	>TTTGCA	>TGCAAA	0.984670639038086
Mir450	6mer	NELFB	525	103	108	103	108	26881586	x	6mer	525	NA	0	Mir-450	>TTTGCA	>TGCAAA	0.984670639038086
Mir450	6mer	NEMP1	380	171	176	171	176	8395384	x	6mer	380	NA	0	Mir-450	>TTTGCA	>TGCAAA	0.984670639038086
Mir450	6mer	NEMP1	380	171	176	171	176	8395384	x	6mer	380	NA	0	Mir-450	>TTTGCA	>TGCAAA	0.984670639038086
Mir450	6mer	NEMP1	380	171	176	171	176	8395384	x	6mer	380	NA	0	Mir-450	>TTTGCA	>TGCAAA	0.984670639038086
Mir450	6mer	TCEAL8	380	120	125	120	125	8618301	x	6mer	380	NA	0	Mir-450	>TTTGCA	>TGCAAA	0.984670639038086
Mir450	6mer	TCEAL8	380	120	125	120	125	8618301	x	6mer	380	NA	0	Mir-450	>TTTGCA	>TGCAAA	0.984670639038086
Mir450	6mer	TCEAL8	380	120	125	120	125	8618301	x	6mer	380	NA	0	Mir-450	>TTTGCA	>TGCAAA	0.984670639038086
Mir450	6mer	CFAP77	525	498	503	498	503	26884244	x	6mer	525	NA	0	Mir-450	>TTTGCA	>TGCAAA	0.984670639038086
Mir450	6mer	CFAP77	525	498	503	498	503	26884244	x	6mer	525	NA	0	Mir-450	>TTTGCA	>TGCAAA	0.984670639038086
Mir450	6mer	CFAP77	525	498	503	498	503	26884244	x	6mer	525	NA	0	Mir-450	>TTTGCA	>TGCAAA	0.984670639038086
Mir450	6mer	ZNFX1	362	669	674	669	674	6620440	x	6mer	362	NA	0	Mir-450	>TTTGCA	>TGCAAA	0.984670639038086
Mir450	6mer	ZNFX1	362	669	674	669	674	6620440	x	6mer	362	NA	0	Mir-450	>TTTGCA	>TGCAAA	0.984670639038086
Mir450	6mer	ZNFX1	362	669	674	669	674	6620440	x	6mer	362	NA	0	Mir-450	>TTTGCA	>TGCAAA	0.984670639038086
Mir450	6mer	GET3	380	141	146	141	146	8605754	x	6mer	380	NA	0	Mir-450	>TTTGCA	>TGCAAA	0.984670639038086
Mir450	6mer	GET3	380	141	146	141	146	8605754	x	6mer	380	NA	0	Mir-450	>TTTGCA	>TGCAAA	0.984670639038086
Mir450	6mer	GET3	380	141	146	141	146	8605754	x	6mer	380	NA	0	Mir-450	>TTTGCA	>TGCAAA	0.984670639038086
Mir450	6mer	RPL3	525	52	57	52	57	27088388	x	6mer	525	NA	0	Mir-450	>TTTGCA	>TGCAAA	0.984670639038086
Mir450	6mer	RPL3	525	52	57	52	57	27088388	x	6mer	525	NA	0	Mir-450	>TTTGCA	>TGCAAA	0.984670639038086
Mir450	6mer	RPL3	525	52	57	52	57	27088388	x	6mer	525	NA	0	Mir-450	>TTTGCA	>TGCAAA	0.984670639038086
Mir450	6mer	PGM1	362	418	423	418	423	6385361	x	6mer	362	NA	0	Mir-450	>TTTGCA	>TGCAAA	0.984670639038086
Mir450	6mer	PGM1	362	418	423	418	423	6385361	x	6mer	362	NA	0	Mir-450	>TTTGCA	>TGCAAA	0.984670639038086
Mir450	6mer	PGM1	362	418	423	418	423	6385361	x	6mer	362	NA	0	Mir-450	>TTTGCA	>TGCAAA	0.984670639038086
Mir450	6mer	SEMA4C	525	630	635	630	635	26978680	x	6mer	525	NA	0	Mir-450	>TTTGCA	>TGCAAA	0.984670639038086
Mir450	6mer	SEMA4C	525	630	635	630	635	26978680	x	6mer	525	NA	0	Mir-450	>TTTGCA	>TGCAAA	0.984670639038086
Mir450	6mer	SEMA4C	525	630	635	630	635	26978680	x	6mer	525	NA	0	Mir-450	>TTTGCA	>TGCAAA	0.984670639038086
Mir450	6mer	FAM131C	525	87	92	87	92	26860387	x	6mer	525	NA	0	Mir-450	>TTTGCA	>TGCAAA	0.984670639038086
Mir450	6mer	FAM131C	525	87	92	87	92	26860387	x	6mer	525	NA	0	Mir-450	>TTTGCA	>TGCAAA	0.984670639038086
Mir450	6mer	FAM131C	525	87	92	87	92	26860387	x	6mer	525	NA	0	Mir-450	>TTTGCA	>TGCAAA	0.984670639038086
Mir450	6mer	LINGO2	380	540	545	540	545	8241636	x	6mer	380	NA	0	Mir-450	>TTTGCA	>TGCAAA	0.984670639038086
Mir450	6mer	LINGO2	380	540	545	540	545	8241636	x	6mer	380	NA	0	Mir-450	>TTTGCA	>TGCAAA	0.984670639038086
Mir450	6mer	LINGO2	380	540	545	540	545	8241636	x	6mer	380	NA	0	Mir-450	>TTTGCA	>TGCAAA	0.984670639038086
Mir450	6mer	COL1A2	380	479	484	479	484	8489795	x	6mer	380	NA	0	Mir-450	>TTTGCA	>TGCAAA	0.984670639038086
Mir450	6mer	COL1A2	380	479	484	479	484	8489795	x	6mer	380	NA	0	Mir-450	>TTTGCA	>TGCAAA	0.984670639038086
Mir450	6mer	COL1A2	380	479	484	479	484	8489795	x	6mer	380	NA	0	Mir-450	>TTTGCA	>TGCAAA	0.984670639038086
Mir450	6mer	MBD1	362	388	393	388	393	6575884	x	6mer	362	NA	0	Mir-450	>TTTGCA	>TGCAAA	0.984670639038086
Mir450	6mer	MBD1	362	388	393	388	393	6575884	x	6mer	362	NA	0	Mir-450	>TTTGCA	>TGCAAA	0.984670639038086
Mir450	6mer	MBD1	362	388	393	388	393	6575884	x	6mer	362	NA	0	Mir-450	>TTTGCA	>TGCAAA	0.984670639038086
Mir450	6mer	GADD45G	362	453	458	453	458	6523010	x	6mer	362	NA	0	Mir-450	>TTTGCA	>TGCAAA	0.984670639038086
Mir450	6mer	GADD45G	362	453	458	453	458	6523010	x	6mer	362	NA	0	Mir-450	>TTTGCA	>TGCAAA	0.984670639038086
Mir450	6mer	GADD45G	362	453	458	453	458	6523010	x	6mer	362	NA	0	Mir-450	>TTTGCA	>TGCAAA	0.984670639038086
Mir450	6mer	TICAM2	525	151	156	151	156	27048709	x	6mer	525	NA	0	Mir-450	>TTTGCA	>TGCAAA	0.984670639038086
Mir450	6mer	TICAM2	525	151	156	151	156	27048709	x	6mer	525	NA	0	Mir-450	>TTTGCA	>TGCAAA	0.984670639038086
Mir450	6mer	TICAM2	525	151	156	151	156	27048709	x	6mer	525	NA	0	Mir-450	>TTTGCA	>TGCAAA	0.984670639038086
Mir450	6mer	CDH17	362	743	748	743	748	6558843	x	6mer	362	NA	0	Mir-450	>TTTGCA	>TGCAAA	0.984670639038086
Mir450	6mer	CDH17	362	743	748	743	748	6558843	x	6mer	362	NA	0	Mir-450	>TTTGCA	>TGCAAA	0.984670639038086
Mir450	6mer	CDH17	362	743	748	743	748	6558843	x	6mer	362	NA	0	Mir-450	>TTTGCA	>TGCAAA	0.984670639038086
Mir450	6mer	NDUFS1	525	176	181	176	181	26970979	x	6mer	525	NA	0	Mir-450	>TTTGCA	>TGCAAA	0.984670639038086
Mir450	6mer	NDUFS1	525	176	181	176	181	26970979	x	6mer	525	NA	0	Mir-450	>TTTGCA	>TGCAAA	0.984670639038086
Mir450	6mer	NDUFS1	525	176	181	176	181	26970979	x	6mer	525	NA	0	Mir-450	>TTTGCA	>TGCAAA	0.984670639038086
Mir450	6mer	RPS19BP1	380	169	174	169	174	8403232	x	6mer	380	NA	0	Mir-450	>TTTGCA	>TGCAAA	0.984670639038086
Mir450	6mer	RPS19BP1	380	169	174	169	174	8403232	x	6mer	380	NA	0	Mir-450	>TTTGCA	>TGCAAA	0.984670639038086
Mir450	6mer	RPS19BP1	380	169	174	169	174	8403232	x	6mer	380	NA	0	Mir-450	>TTTGCA	>TGCAAA	0.984670639038086
Mir450	6mer	CYTL1	525	347	352	347	352	27026129	x	6mer	525	NA	0	Mir-450	>TTTGCA	>TGCAAA	0.984670639038086
Mir450	6mer	CYTL1	525	347	352	347	352	27026129	x	6mer	525	NA	0	Mir-450	>TTTGCA	>TGCAAA	0.984670639038086
Mir450	6mer	CYTL1	525	347	352	347	352	27026129	x	6mer	525	NA	0	Mir-450	>TTTGCA	>TGCAAA	0.984670639038086
Mir450	6mer	SLC17A8	380	407	412	407	412	8400472	x	6mer	380	NA	0	Mir-450	>TTTGCA	>TGCAAA	0.984670639038086
Mir450	6mer	SLC17A8	380	407	412	407	412	8400472	x	6mer	380	NA	0	Mir-450	>TTTGCA	>TGCAAA	0.984670639038086
Mir450	6mer	SLC17A8	380	407	412	407	412	8400472	x	6mer	380	NA	0	Mir-450	>TTTGCA	>TGCAAA	0.984670639038086
Mir450	6mer	FSIP1	525	37	42	37	42	26895372	x	6mer	525	NA	0	Mir-450	>TTTGCA	>TGCAAA	0.984670639038086
Mir450	6mer	FSIP1	525	37	42	37	42	26895372	x	6mer	525	NA	0	Mir-450	>TTTGCA	>TGCAAA	0.984670639038086
Mir450	6mer	FSIP1	525	37	42	37	42	26895372	x	6mer	525	NA	0	Mir-450	>TTTGCA	>TGCAAA	0.984670639038086
Mir450	6mer	COMT	525	158	163	158	163	27072192	x	6mer	525	NA	0	Mir-450	>TTTGCA	>TGCAAA	0.984670639038086
Mir450	6mer	COMT	525	158	163	158	163	27072192	x	6mer	525	NA	0	Mir-450	>TTTGCA	>TGCAAA	0.984670639038086
Mir450	6mer	COMT	525	158	163	158	163	27072192	x	6mer	525	NA	0	Mir-450	>TTTGCA	>TGCAAA	0.984670639038086
Mir450	6mer	GNG10	380	797	802	797	802	8245788	x	6mer	380	NA	0	Mir-450	>TTTGCA	>TGCAAA	0.984670639038086
Mir450	6mer	GNG10	380	797	802	797	802	8245788	x	6mer	380	NA	0	Mir-450	>TTTGCA	>TGCAAA	0.984670639038086
Mir450	6mer	GNG10	380	797	802	797	802	8245788	x	6mer	380	NA	0	Mir-450	>TTTGCA	>TGCAAA	0.984670639038086
Mir450	6mer	CD8B	362	371	376	371	376	6579254	x	6mer	362	NA	0	Mir-450	>TTTGCA	>TGCAAA	0.984670639038086
Mir450	6mer	CD8B	362	371	376	371	376	6579254	x	6mer	362	NA	0	Mir-450	>TTTGCA	>TGCAAA	0.984670639038086
Mir450	6mer	CD8B	362	371	376	371	376	6579254	x	6mer	362	NA	0	Mir-450	>TTTGCA	>TGCAAA	0.984670639038086
Mir450	6mer	NEK8	380	184	189	184	189	8463994	x	6mer	380	NA	0	Mir-450	>TTTGCA	>TGCAAA	0.984670639038086
Mir450	6mer	NEK8	380	184	189	184	189	8463994	x	6mer	380	NA	0	Mir-450	>TTTGCA	>TGCAAA	0.984670639038086
Mir450	6mer	NEK8	380	184	189	184	189	8463994	x	6mer	380	NA	0	Mir-450	>TTTGCA	>TGCAAA	0.984670639038086
Mir450	6mer	PIGW	380	68	73	68	73	8466613	x	6mer	380	NA	0	Mir-450	>TTTGCA	>TGCAAA	0.984670639038086
Mir450	6mer	PIGW	380	68	73	68	73	8466613	x	6mer	380	NA	0	Mir-450	>TTTGCA	>TGCAAA	0.984670639038086
Mir450	6mer	PIGW	380	68	73	68	73	8466613	x	6mer	380	NA	0	Mir-450	>TTTGCA	>TGCAAA	0.984670639038086
Mir450	6mer	KARS1	362	122	127	122	127	6649259	x	6mer	362	NA	0	Mir-450	>TTTGCA	>TGCAAA	0.984670639038086
Mir450	6mer	KARS1	362	122	127	122	127	6649259	x	6mer	362	NA	0	Mir-450	>TTTGCA	>TGCAAA	0.984670639038086
Mir450	6mer	KARS1	362	122	127	122	127	6649259	x	6mer	362	NA	0	Mir-450	>TTTGCA	>TGCAAA	0.984670639038086
Mir450	6mer	LAMB3	362	53	58	53	58	6367775	x	6mer	362	NA	0	Mir-450	>TTTGCA	>TGCAAA	0.984670639038086
Mir450	6mer	LAMB3	362	53	58	53	58	6367775	x	6mer	362	NA	0	Mir-450	>TTTGCA	>TGCAAA	0.984670639038086
Mir450	6mer	LAMB3	362	53	58	53	58	6367775	x	6mer	362	NA	0	Mir-450	>TTTGCA	>TGCAAA	0.984670639038086
Mir450	6mer	WDR92	362	140	145	140	145	6582703	x	6mer	362	NA	0	Mir-450	>TTTGCA	>TGCAAA	0.984670639038086
Mir450	6mer	WDR92	362	140	145	140	145	6582703	x	6mer	362	NA	0	Mir-450	>TTTGCA	>TGCAAA	0.984670639038086
Mir450	6mer	WDR92	362	140	145	140	145	6582703	x	6mer	362	NA	0	Mir-450	>TTTGCA	>TGCAAA	0.984670639038086
Mir450	6mer	MTRR	525	355	360	355	360	27075056	x	6mer	525	NA	0	Mir-450	>TTTGCA	>TGCAAA	0.984670639038086
Mir450	6mer	MTRR	525	355	360	355	360	27075056	x	6mer	525	NA	0	Mir-450	>TTTGCA	>TGCAAA	0.984670639038086
Mir450	6mer	MTRR	525	355	360	355	360	27075056	x	6mer	525	NA	0	Mir-450	>TTTGCA	>TGCAAA	0.984670639038086
Mir450	6mer	ANGPTL1	525	169	174	169	174	27037802	x	6mer	525	NA	0	Mir-450	>TTTGCA	>TGCAAA	0.984670639038086
Mir450	6mer	ANGPTL1	525	169	174	169	174	27037802	x	6mer	525	NA	0	Mir-450	>TTTGCA	>TGCAAA	0.984670639038086
Mir450	6mer	ANGPTL1	525	169	174	169	174	27037802	x	6mer	525	NA	0	Mir-450	>TTTGCA	>TGCAAA	0.984670639038086
Mir450	6mer	SPTSSB	380	397	402	397	402	8502893	x	6mer	380	NA	0	Mir-450	>TTTGCA	>TGCAAA	0.984670639038086
Mir450	6mer	SPTSSB	380	397	402	397	402	8502893	x	6mer	380	NA	0	Mir-450	>TTTGCA	>TGCAAA	0.984670639038086
Mir450	6mer	SPTSSB	380	397	402	397	402	8502893	x	6mer	380	NA	0	Mir-450	>TTTGCA	>TGCAAA	0.984670639038086
Mir450	6mer	NOB1	380	164	169	164	169	8277940	x	6mer	380	NA	0	Mir-450	>TTTGCA	>TGCAAA	0.984670639038086
Mir450	6mer	NOB1	380	164	169	164	169	8277940	x	6mer	380	NA	0	Mir-450	>TTTGCA	>TGCAAA	0.984670639038086
Mir450	6mer	NOB1	380	164	169	164	169	8277940	x	6mer	380	NA	0	Mir-450	>TTTGCA	>TGCAAA	0.984670639038086
Mir450	6mer	CCDC190	525	248	253	248	253	27039926	x	6mer	525	NA	0	Mir-450	>TTTGCA	>TGCAAA	0.984670639038086
Mir450	6mer	CCDC190	525	248	253	248	253	27039926	x	6mer	525	NA	0	Mir-450	>TTTGCA	>TGCAAA	0.984670639038086
Mir450	6mer	CCDC190	525	248	253	248	253	27039926	x	6mer	525	NA	0	Mir-450	>TTTGCA	>TGCAAA	0.984670639038086
Mir450	6mer	PROZ	362	67	72	67	72	6543404	x	6mer	362	NA	0	Mir-450	>TTTGCA	>TGCAAA	0.984670639038086
Mir450	6mer	PROZ	362	67	72	67	72	6543404	x	6mer	362	NA	0	Mir-450	>TTTGCA	>TGCAAA	0.984670639038086
Mir450	6mer	PROZ	362	67	72	67	72	6543404	x	6mer	362	NA	0	Mir-450	>TTTGCA	>TGCAAA	0.984670639038086
Mir450	6mer	SMOX	362	44	49	44	49	6614820	x	6mer	362	NA	0	Mir-450	>TTTGCA	>TGCAAA	0.984670639038086
Mir450	6mer	SMOX	362	44	49	44	49	6614820	x	6mer	362	NA	0	Mir-450	>TTTGCA	>TGCAAA	0.984670639038086
Mir450	6mer	SMOX	362	44	49	44	49	6614820	x	6mer	362	NA	0	Mir-450	>TTTGCA	>TGCAAA	0.984670639038086
Mir450	6mer	BAZ1A	525	720	725	720	725	26921204	x	6mer	525	NA	0	Mir-450	>TTTGCA	>TGCAAA	0.984670639038086
Mir450	6mer	BAZ1A	525	720	725	720	725	26921204	x	6mer	525	NA	0	Mir-450	>TTTGCA	>TGCAAA	0.984670639038086
Mir450	6mer	BAZ1A	525	720	725	720	725	26921204	x	6mer	525	NA	0	Mir-450	>TTTGCA	>TGCAAA	0.984670639038086
Mir450	6mer	TBC1D23	380	117	122	117	122	8344484	x	6mer	380	NA	0	Mir-450	>TTTGCA	>TGCAAA	0.984670639038086
Mir450	6mer	TBC1D23	380	117	122	117	122	8344484	x	6mer	380	NA	0	Mir-450	>TTTGCA	>TGCAAA	0.984670639038086
Mir450	6mer	TBC1D23	380	117	122	117	122	8344484	x	6mer	380	NA	0	Mir-450	>TTTGCA	>TGCAAA	0.984670639038086
Mir450	6mer	LAP3	362	164	169	164	169	6404295	x	6mer	362	NA	0	Mir-450	>TTTGCA	>TGCAAA	0.984670639038086
Mir450	6mer	LAP3	362	164	169	164	169	6404295	x	6mer	362	NA	0	Mir-450	>TTTGCA	>TGCAAA	0.984670639038086
Mir450	6mer	LAP3	362	164	169	164	169	6404295	x	6mer	362	NA	0	Mir-450	>TTTGCA	>TGCAAA	0.984670639038086
Mir450	6mer	FPR2	362	87	92	87	92	6668785	x	6mer	362	NA	0	Mir-450	>TTTGCA	>TGCAAA	0.984670639038086
Mir450	6mer	FPR2	362	87	92	87	92	6668785	x	6mer	362	NA	0	Mir-450	>TTTGCA	>TGCAAA	0.984670639038086
Mir450	6mer	FPR2	362	87	92	87	92	6668785	x	6mer	362	NA	0	Mir-450	>TTTGCA	>TGCAAA	0.984670639038086
Mir450	6mer	MINPP1	525	945	950	945	950	26773133	x	6mer	525	NA	0	Mir-450	>TTTGCA	>TGCAAA	0.984670639038086
Mir450	6mer	MINPP1	525	945	950	945	950	26773133	x	6mer	525	NA	0	Mir-450	>TTTGCA	>TGCAAA	0.984670639038086
Mir450	6mer	MINPP1	525	945	950	945	950	26773133	x	6mer	525	NA	0	Mir-450	>TTTGCA	>TGCAAA	0.984670639038086
Mir450	6mer	LIMCH1	525	285	290	285	290	27023801	x	6mer	525	NA	0	Mir-450	>TTTGCA	>TGCAAA	0.984670639038086
Mir450	6mer	LIMCH1	525	285	290	285	290	27023801	x	6mer	525	NA	0	Mir-450	>TTTGCA	>TGCAAA	0.984670639038086
Mir450	6mer	LIMCH1	525	285	290	285	290	27023801	x	6mer	525	NA	0	Mir-450	>TTTGCA	>TGCAAA	0.984670639038086
Mir450	6mer	GPHN	380	235	240	235	240	8421557	x	6mer	380	NA	0	Mir-450	>TTTGCA	>TGCAAA	0.984670639038086
Mir450	6mer	GPHN	380	235	240	235	240	8421557	x	6mer	380	NA	0	Mir-450	>TTTGCA	>TGCAAA	0.984670639038086
Mir450	6mer	GPHN	380	235	240	235	240	8421557	x	6mer	380	NA	0	Mir-450	>TTTGCA	>TGCAAA	0.984670639038086
Mir450	6mer	CNTLN	380	239	244	239	244	8241174	x	6mer	380	NA	0	Mir-450	>TTTGCA	>TGCAAA	0.984670639038086
Mir450	6mer	CNTLN	380	239	244	239	244	8241174	x	6mer	380	NA	0	Mir-450	>TTTGCA	>TGCAAA	0.984670639038086
Mir450	6mer	CNTLN	380	239	244	239	244	8241174	x	6mer	380	NA	0	Mir-450	>TTTGCA	>TGCAAA	0.984670639038086
Mir450	6mer	EFHD1	380	425	430	425	430	8334146	x	6mer	380	NA	0	Mir-450	>TTTGCA	>TGCAAA	0.984670639038086
Mir450	6mer	EFHD1	380	425	430	425	430	8334146	x	6mer	380	NA	0	Mir-450	>TTTGCA	>TGCAAA	0.984670639038086
Mir450	6mer	EFHD1	380	425	430	425	430	8334146	x	6mer	380	NA	0	Mir-450	>TTTGCA	>TGCAAA	0.984670639038086
Mir450	6mer	HPS1	362	78	83	78	83	6567497	x	6mer	362	NA	0	Mir-450	>TTTGCA	>TGCAAA	0.984670639038086
Mir450	6mer	HPS1	362	78	83	78	83	6567497	x	6mer	362	NA	0	Mir-450	>TTTGCA	>TGCAAA	0.984670639038086
Mir450	6mer	HPS1	362	78	83	78	83	6567497	x	6mer	362	NA	0	Mir-450	>TTTGCA	>TGCAAA	0.984670639038086
Mir450	6mer	SLC37A4	525	419	424	419	424	26945300	x	6mer	525	NA	0	Mir-450	>TTTGCA	>TGCAAA	0.984670639038086
Mir450	6mer	SLC37A4	525	419	424	419	424	26945300	x	6mer	525	NA	0	Mir-450	>TTTGCA	>TGCAAA	0.984670639038086
Mir450	6mer	SLC37A4	525	419	424	419	424	26945300	x	6mer	525	NA	0	Mir-450	>TTTGCA	>TGCAAA	0.984670639038086
Mir450	6mer	TIFA	525	137	142	137	142	26867204	x	6mer	525	NA	0	Mir-450	>TTTGCA	>TGCAAA	0.984670639038086
Mir450	6mer	TIFA	525	137	142	137	142	26867204	x	6mer	525	NA	0	Mir-450	>TTTGCA	>TGCAAA	0.984670639038086
Mir450	6mer	TIFA	525	137	142	137	142	26867204	x	6mer	525	NA	0	Mir-450	>TTTGCA	>TGCAAA	0.984670639038086
Mir450	6mer	RPS6KB1	525	21	26	21	26	26996166	x	6mer	525	NA	0	Mir-450	>TTTGCA	>TGCAAA	0.984670639038086
Mir450	6mer	RPS6KB1	525	21	26	21	26	26996166	x	6mer	525	NA	0	Mir-450	>TTTGCA	>TGCAAA	0.984670639038086
Mir450	6mer	RPS6KB1	525	21	26	21	26	26996166	x	6mer	525	NA	0	Mir-450	>TTTGCA	>TGCAAA	0.984670639038086
Mir450	6mer	NSG1	362	201	206	201	206	6403380	x	6mer	362	NA	0	Mir-450	>TTTGCA	>TGCAAA	0.984670639038086
Mir450	6mer	NSG1	362	201	206	201	206	6403380	x	6mer	362	NA	0	Mir-450	>TTTGCA	>TGCAAA	0.984670639038086
Mir450	6mer	NSG1	362	201	206	201	206	6403380	x	6mer	362	NA	0	Mir-450	>TTTGCA	>TGCAAA	0.984670639038086
Mir450	6mer	LIG4	525	332	337	332	337	27095800	x	6mer	525	NA	0	Mir-450	>TTTGCA	>TGCAAA	0.984670639038086
Mir450	6mer	LIG4	525	332	337	332	337	27095800	x	6mer	525	NA	0	Mir-450	>TTTGCA	>TGCAAA	0.984670639038086
Mir450	6mer	LIG4	525	332	337	332	337	27095800	x	6mer	525	NA	0	Mir-450	>TTTGCA	>TGCAAA	0.984670639038086
Mir450	6mer	TBC1D19	380	39	44	39	44	8499432	x	6mer	380	NA	0	Mir-450	>TTTGCA	>TGCAAA	0.984670639038086
Mir450	6mer	TBC1D19	380	39	44	39	44	8499432	x	6mer	380	NA	0	Mir-450	>TTTGCA	>TGCAAA	0.984670639038086
Mir450	6mer	TBC1D19	380	39	44	39	44	8499432	x	6mer	380	NA	0	Mir-450	>TTTGCA	>TGCAAA	0.984670639038086
Mir450	6mer	MND1	380	453	458	453	458	8524586	x	6mer	380	NA	0	Mir-450	>TTTGCA	>TGCAAA	0.984670639038086
Mir450	6mer	MND1	380	453	458	453	458	8524586	x	6mer	380	NA	0	Mir-450	>TTTGCA	>TGCAAA	0.984670639038086
Mir450	6mer	MND1	380	453	458	453	458	8524586	x	6mer	380	NA	0	Mir-450	>TTTGCA	>TGCAAA	0.984670639038086
Mir450	6mer	VIT	380	267	272	267	272	8587648	x	6mer	380	NA	0	Mir-450	>TTTGCA	>TGCAAA	0.984670639038086
Mir450	6mer	VIT	380	267	272	267	272	8587648	x	6mer	380	NA	0	Mir-450	>TTTGCA	>TGCAAA	0.984670639038086
Mir450	6mer	VIT	380	267	272	267	272	8587648	x	6mer	380	NA	0	Mir-450	>TTTGCA	>TGCAAA	0.984670639038086
Mir450	6mer	DOCK10	362	472	477	472	477	6520196	x	6mer	362	NA	0	Mir-450	>TTTGCA	>TGCAAA	0.984670639038086
Mir450	6mer	DOCK10	362	472	477	472	477	6520196	x	6mer	362	NA	0	Mir-450	>TTTGCA	>TGCAAA	0.984670639038086
Mir450	6mer	DOCK10	362	472	477	472	477	6520196	x	6mer	362	NA	0	Mir-450	>TTTGCA	>TGCAAA	0.984670639038086
Mir450	6mer	LZIC	525	74	79	74	79	26861517	x	6mer	525	NA	0	Mir-450	>TTTGCA	>TGCAAA	0.984670639038086
Mir450	6mer	LZIC	525	74	79	74	79	26861517	x	6mer	525	NA	0	Mir-450	>TTTGCA	>TGCAAA	0.984670639038086
Mir450	6mer	LZIC	525	74	79	74	79	26861517	x	6mer	525	NA	0	Mir-450	>TTTGCA	>TGCAAA	0.984670639038086
Mir450	6mer	METTL8	525	413	418	413	418	26889488	x	6mer	525	NA	0	Mir-450	>TTTGCA	>TGCAAA	0.984670639038086
Mir450	6mer	METTL8	525	413	418	413	418	26889488	x	6mer	525	NA	0	Mir-450	>TTTGCA	>TGCAAA	0.984670639038086
Mir450	6mer	METTL8	525	413	418	413	418	26889488	x	6mer	525	NA	0	Mir-450	>TTTGCA	>TGCAAA	0.984670639038086
Mir450	6mer	ARPC1A	362	259	264	259	264	6634836	x	6mer	362	NA	0	Mir-450	>TTTGCA	>TGCAAA	0.984670639038086
Mir450	6mer	ARPC1A	362	259	264	259	264	6634836	x	6mer	362	NA	0	Mir-450	>TTTGCA	>TGCAAA	0.984670639038086
Mir450	6mer	ARPC1A	362	259	264	259	264	6634836	x	6mer	362	NA	0	Mir-450	>TTTGCA	>TGCAAA	0.984670639038086
Mir450	6mer	EVA1A	380	400	405	400	405	8388668	x	6mer	380	NA	0	Mir-450	>TTTGCA	>TGCAAA	0.984670639038086
Mir450	6mer	EVA1A	380	400	405	400	405	8388668	x	6mer	380	NA	0	Mir-450	>TTTGCA	>TGCAAA	0.984670639038086
Mir450	6mer	EVA1A	380	400	405	400	405	8388668	x	6mer	380	NA	0	Mir-450	>TTTGCA	>TGCAAA	0.984670639038086
Mir450	6mer	ACTRT3	525	469	474	469	474	26880033	x	6mer	525	NA	0	Mir-450	>TTTGCA	>TGCAAA	0.984670639038086
Mir450	6mer	ACTRT3	525	469	474	469	474	26880033	x	6mer	525	NA	0	Mir-450	>TTTGCA	>TGCAAA	0.984670639038086
Mir450	6mer	ACTRT3	525	469	474	469	474	26880033	x	6mer	525	NA	0	Mir-450	>TTTGCA	>TGCAAA	0.984670639038086
Mir450	6mer	FSD1L	525	337	342	337	342	26843714	x	6mer	525	NA	0	Mir-450	>TTTGCA	>TGCAAA	0.984670639038086
Mir450	6mer	FSD1L	525	337	342	337	342	26843714	x	6mer	525	NA	0	Mir-450	>TTTGCA	>TGCAAA	0.984670639038086
Mir450	6mer	FSD1L	525	337	342	337	342	26843714	x	6mer	525	NA	0	Mir-450	>TTTGCA	>TGCAAA	0.984670639038086
Mir450	6mer	CCNB1	525	282	287	282	287	27078702	x	6mer	525	NA	0	Mir-450	>TTTGCA	>TGCAAA	0.984670639038086
Mir450	6mer	CCNB1	525	282	287	282	287	27078702	x	6mer	525	NA	0	Mir-450	>TTTGCA	>TGCAAA	0.984670639038086
Mir450	6mer	CCNB1	525	282	287	282	287	27078702	x	6mer	525	NA	0	Mir-450	>TTTGCA	>TGCAAA	0.984670639038086
Mir450	6mer	HADHB	362	359	364	359	364	6624601	x	6mer	362	NA	0	Mir-450	>TTTGCA	>TGCAAA	0.984670639038086
Mir450	6mer	HADHB	362	359	364	359	364	6624601	x	6mer	362	NA	0	Mir-450	>TTTGCA	>TGCAAA	0.984670639038086
Mir450	6mer	HADHB	362	359	364	359	364	6624601	x	6mer	362	NA	0	Mir-450	>TTTGCA	>TGCAAA	0.984670639038086
Mir450	6mer	ZBED2	362	43	48	43	48	6344708	x	6mer	362	NA	0	Mir-450	>TTTGCA	>TGCAAA	0.984670639038086
Mir450	6mer	ZBED2	362	43	48	43	48	6344708	x	6mer	362	NA	0	Mir-450	>TTTGCA	>TGCAAA	0.984670639038086
Mir450	6mer	ZBED2	362	43	48	43	48	6344708	x	6mer	362	NA	0	Mir-450	>TTTGCA	>TGCAAA	0.984670639038086
Mir450	6mer	COIL	380	788	793	788	793	8468222	x	6mer	380	NA	0	Mir-450	>TTTGCA	>TGCAAA	0.984670639038086
Mir450	6mer	COIL	380	788	793	788	793	8468222	x	6mer	380	NA	0	Mir-450	>TTTGCA	>TGCAAA	0.984670639038086
Mir450	6mer	COIL	380	788	793	788	793	8468222	x	6mer	380	NA	0	Mir-450	>TTTGCA	>TGCAAA	0.984670639038086
Mir450	6mer	MICU1	362	19	24	19	24	6571677	x	6mer	362	NA	0	Mir-450	>TTTGCA	>TGCAAA	0.984670639038086
Mir450	6mer	MICU1	362	19	24	19	24	6571677	x	6mer	362	NA	0	Mir-450	>TTTGCA	>TGCAAA	0.984670639038086
Mir450	6mer	MICU1	362	19	24	19	24	6571677	x	6mer	362	NA	0	Mir-450	>TTTGCA	>TGCAAA	0.984670639038086
Mir450	6mer	OVCH1	362	540	545	540	545	6505811	x	6mer	362	NA	0	Mir-450	>TTTGCA	>TGCAAA	0.984670639038086
Mir450	6mer	OVCH1	362	540	545	540	545	6505811	x	6mer	362	NA	0	Mir-450	>TTTGCA	>TGCAAA	0.984670639038086
Mir450	6mer	OVCH1	362	540	545	540	545	6505811	x	6mer	362	NA	0	Mir-450	>TTTGCA	>TGCAAA	0.984670639038086
Mir450	6mer	PLEKHA3	362	16	21	16	21	6515937	x	6mer	362	NA	0	Mir-450	>TTTGCA	>TGCAAA	0.984670639038086
Mir450	6mer	PLEKHA3	362	16	21	16	21	6515937	x	6mer	362	NA	0	Mir-450	>TTTGCA	>TGCAAA	0.984670639038086
Mir450	6mer	PLEKHA3	362	16	21	16	21	6515937	x	6mer	362	NA	0	Mir-450	>TTTGCA	>TGCAAA	0.984670639038086
Mir450	6mer	PBLD	362	237	242	237	242	6570099	x	6mer	362	NA	0	Mir-450	>TTTGCA	>TGCAAA	0.984670639038086
Mir450	6mer	PBLD	362	237	242	237	242	6570099	x	6mer	362	NA	0	Mir-450	>TTTGCA	>TGCAAA	0.984670639038086
Mir450	6mer	PBLD	362	237	242	237	242	6570099	x	6mer	362	NA	0	Mir-450	>TTTGCA	>TGCAAA	0.984670639038086
Mir450	6mer	B4GALNT1	380	235	240	235	240	8396290	x	6mer	380	NA	0	Mir-450	>TTTGCA	>TGCAAA	0.984670639038086
Mir450	6mer	B4GALNT1	380	235	240	235	240	8396290	x	6mer	380	NA	0	Mir-450	>TTTGCA	>TGCAAA	0.984670639038086
Mir450	6mer	B4GALNT1	380	235	240	235	240	8396290	x	6mer	380	NA	0	Mir-450	>TTTGCA	>TGCAAA	0.984670639038086
Mir450	6mer	ABCC12	362	164	169	164	169	6644495	x	6mer	362	NA	0	Mir-450	>TTTGCA	>TGCAAA	0.984670639038086
Mir450	6mer	ABCC12	362	164	169	164	169	6644495	x	6mer	362	NA	0	Mir-450	>TTTGCA	>TGCAAA	0.984670639038086
Mir450	6mer	ABCC12	362	164	169	164	169	6644495	x	6mer	362	NA	0	Mir-450	>TTTGCA	>TGCAAA	0.984670639038086
Mir450	6mer	UBA3	525	133	138	133	138	26826994	x	6mer	525	NA	0	Mir-450	>TTTGCA	>TGCAAA	0.984670639038086
Mir450	6mer	UBA3	525	133	138	133	138	26826994	x	6mer	525	NA	0	Mir-450	>TTTGCA	>TGCAAA	0.984670639038086
Mir450	6mer	UBA3	525	133	138	133	138	26826994	x	6mer	525	NA	0	Mir-450	>TTTGCA	>TGCAAA	0.984670639038086
Mir450	6mer	ANXA4	362	797	802	797	802	6582135	x	6mer	362	NA	0	Mir-450	>TTTGCA	>TGCAAA	0.984670639038086
Mir450	6mer	ANXA4	362	797	802	797	802	6582135	x	6mer	362	NA	0	Mir-450	>TTTGCA	>TGCAAA	0.984670639038086
Mir450	6mer	ANXA4	362	797	802	797	802	6582135	x	6mer	362	NA	0	Mir-450	>TTTGCA	>TGCAAA	0.984670639038086
Mir450	6mer	SSBP1	525	44	49	44	49	26819785	x	6mer	525	NA	0	Mir-450	>TTTGCA	>TGCAAA	0.984670639038086
Mir450	6mer	SSBP1	525	44	49	44	49	26819785	x	6mer	525	NA	0	Mir-450	>TTTGCA	>TGCAAA	0.984670639038086
Mir450	6mer	SSBP1	525	44	49	44	49	26819785	x	6mer	525	NA	0	Mir-450	>TTTGCA	>TGCAAA	0.984670639038086
Mir450	6mer	TAGLN2	362	381	386	381	386	6374350	x	6mer	362	NA	0	Mir-450	>TTTGCA	>TGCAAA	0.984670639038086
Mir450	6mer	TAGLN2	362	381	386	381	386	6374350	x	6mer	362	NA	0	Mir-450	>TTTGCA	>TGCAAA	0.984670639038086
Mir450	6mer	TAGLN2	362	381	386	381	386	6374350	x	6mer	362	NA	0	Mir-450	>TTTGCA	>TGCAAA	0.984670639038086
Mir450	6mer	COL1A2	362	463	468	463	468	6448956	x	6mer	362	NA	0	Mir-450	>TTTGCA	>TGCAAA	0.984670639038086
Mir450	6mer	COL1A2	362	463	468	463	468	6448956	x	6mer	362	NA	0	Mir-450	>TTTGCA	>TGCAAA	0.984670639038086
Mir450	6mer	COL1A2	362	463	468	463	468	6448956	x	6mer	362	NA	0	Mir-450	>TTTGCA	>TGCAAA	0.984670639038086
Mir450	6mer	C13H5ORF22	380	911	916	911	916	8538376	x	6mer	380	NA	0	Mir-450	>TTTGCA	>TGCAAA	0.984670639038086
Mir450	6mer	C13H5ORF22	380	911	916	911	916	8538376	x	6mer	380	NA	0	Mir-450	>TTTGCA	>TGCAAA	0.984670639038086
Mir450	6mer	C13H5ORF22	380	911	916	911	916	8538376	x	6mer	380	NA	0	Mir-450	>TTTGCA	>TGCAAA	0.984670639038086
Mir450	6mer	ADAM11	362	578	583	578	583	6605800	x	6mer	362	NA	0	Mir-450	>TTTGCA	>TGCAAA	0.984670639038086
Mir450	6mer	ADAM11	362	578	583	578	583	6605800	x	6mer	362	NA	0	Mir-450	>TTTGCA	>TGCAAA	0.984670639038086
Mir450	6mer	ADAM11	362	578	583	578	583	6605800	x	6mer	362	NA	0	Mir-450	>TTTGCA	>TGCAAA	0.984670639038086
Mir450	6mer	BANK1	362	378	383	378	383	6408793	x	6mer	362	NA	0	Mir-450	>TTTGCA	>TGCAAA	0.984670639038086
Mir450	6mer	BANK1	362	378	383	378	383	6408793	x	6mer	362	NA	0	Mir-450	>TTTGCA	>TGCAAA	0.984670639038086
Mir450	6mer	BANK1	362	378	383	378	383	6408793	x	6mer	362	NA	0	Mir-450	>TTTGCA	>TGCAAA	0.984670639038086
Mir450	6mer	FAM181B	362	173	178	173	178	6468908	x	6mer	362	NA	0	Mir-450	>TTTGCA	>TGCAAA	0.984670639038086
Mir450	6mer	FAM181B	362	173	178	173	178	6468908	x	6mer	362	NA	0	Mir-450	>TTTGCA	>TGCAAA	0.984670639038086
Mir450	6mer	FAM181B	362	173	178	173	178	6468908	x	6mer	362	NA	0	Mir-450	>TTTGCA	>TGCAAA	0.984670639038086
Mir450	6mer	GTF2E2	362	149	154	149	154	6413791	x	6mer	362	NA	0	Mir-450	>TTTGCA	>TGCAAA	0.984670639038086
Mir450	6mer	GTF2E2	362	149	154	149	154	6413791	x	6mer	362	NA	0	Mir-450	>TTTGCA	>TGCAAA	0.984670639038086
Mir450	6mer	GTF2E2	362	149	154	149	154	6413791	x	6mer	362	NA	0	Mir-450	>TTTGCA	>TGCAAA	0.984670639038086
Mir450	6mer	DDX50	525	107	112	107	112	27113756	x	6mer	525	NA	0	Mir-450	>TTTGCA	>TGCAAA	0.984670639038086
Mir450	6mer	DDX50	525	107	112	107	112	27113756	x	6mer	525	NA	0	Mir-450	>TTTGCA	>TGCAAA	0.984670639038086
Mir450	6mer	DDX50	525	107	112	107	112	27113756	x	6mer	525	NA	0	Mir-450	>TTTGCA	>TGCAAA	0.984670639038086
Mir450	6mer	TRAF3IP2	362	315	320	315	320	6478368	x	6mer	362	NA	0	Mir-450	>TTTGCA	>TGCAAA	0.984670639038086
Mir450	6mer	TRAF3IP2	362	315	320	315	320	6478368	x	6mer	362	NA	0	Mir-450	>TTTGCA	>TGCAAA	0.984670639038086
Mir450	6mer	TRAF3IP2	362	315	320	315	320	6478368	x	6mer	362	NA	0	Mir-450	>TTTGCA	>TGCAAA	0.984670639038086
Mir450	6mer	VNN1	525	418	423	418	423	27154029	x	6mer	525	NA	0	Mir-450	>TTTGCA	>TGCAAA	0.984670639038086
Mir450	6mer	VNN1	525	418	423	418	423	27154029	x	6mer	525	NA	0	Mir-450	>TTTGCA	>TGCAAA	0.984670639038086
Mir450	6mer	VNN1	525	418	423	418	423	27154029	x	6mer	525	NA	0	Mir-450	>TTTGCA	>TGCAAA	0.984670639038086
Mir450	6mer	CENPN	362	203	208	203	208	6649587	x	6mer	362	NA	0	Mir-450	>TTTGCA	>TGCAAA	0.984670639038086
Mir450	6mer	CENPN	362	203	208	203	208	6649587	x	6mer	362	NA	0	Mir-450	>TTTGCA	>TGCAAA	0.984670639038086
Mir450	6mer	CENPN	362	203	208	203	208	6649587	x	6mer	362	NA	0	Mir-450	>TTTGCA	>TGCAAA	0.984670639038086
Mir450	6mer	RASIP1	380	70	75	70	75	8547705	x	6mer	380	NA	0	Mir-450	>TTTGCA	>TGCAAA	0.984670639038086
Mir450	6mer	RASIP1	380	70	75	70	75	8547705	x	6mer	380	NA	0	Mir-450	>TTTGCA	>TGCAAA	0.984670639038086
Mir450	6mer	RASIP1	380	70	75	70	75	8547705	x	6mer	380	NA	0	Mir-450	>TTTGCA	>TGCAAA	0.984670639038086
Mir450	6mer	AHNAK	380	628	633	628	633	8259900	x	6mer	380	NA	0	Mir-450	>TTTGCA	>TGCAAA	0.984670639038086
Mir450	6mer	AHNAK	380	628	633	628	633	8259900	x	6mer	380	NA	0	Mir-450	>TTTGCA	>TGCAAA	0.984670639038086
Mir450	6mer	AHNAK	380	628	633	628	633	8259900	x	6mer	380	NA	0	Mir-450	>TTTGCA	>TGCAAA	0.984670639038086
Mir450	6mer	SPAG5	362	532	537	532	537	6595884	x	6mer	362	NA	0	Mir-450	>TTTGCA	>TGCAAA	0.984670639038086
Mir450	6mer	SPAG5	362	532	537	532	537	6595884	x	6mer	362	NA	0	Mir-450	>TTTGCA	>TGCAAA	0.984670639038086
Mir450	6mer	SPAG5	362	532	537	532	537	6595884	x	6mer	362	NA	0	Mir-450	>TTTGCA	>TGCAAA	0.984670639038086
Mir450	6mer	SNX8	380	45	50	45	50	8288256	x	6mer	380	NA	0	Mir-450	>TTTGCA	>TGCAAA	0.984670639038086
Mir450	6mer	SNX8	380	45	50	45	50	8288256	x	6mer	380	NA	0	Mir-450	>TTTGCA	>TGCAAA	0.984670639038086
Mir450	6mer	SNX8	380	45	50	45	50	8288256	x	6mer	380	NA	0	Mir-450	>TTTGCA	>TGCAAA	0.984670639038086
Mir450	6mer	PTPRG	380	474	479	474	479	8570923	x	6mer	380	NA	0	Mir-450	>TTTGCA	>TGCAAA	0.984670639038086
Mir450	6mer	PTPRG	380	474	479	474	479	8570923	x	6mer	380	NA	0	Mir-450	>TTTGCA	>TGCAAA	0.984670639038086
Mir450	6mer	PTPRG	380	474	479	474	479	8570923	x	6mer	380	NA	0	Mir-450	>TTTGCA	>TGCAAA	0.984670639038086
Mir450	6mer	FAM20C	362	37	42	37	42	6636394	x	6mer	362	NA	0	Mir-450	>TTTGCA	>TGCAAA	0.984670639038086
Mir450	6mer	FAM20C	362	37	42	37	42	6636394	x	6mer	362	NA	0	Mir-450	>TTTGCA	>TGCAAA	0.984670639038086
Mir450	6mer	FAM20C	362	37	42	37	42	6636394	x	6mer	362	NA	0	Mir-450	>TTTGCA	>TGCAAA	0.984670639038086
Mir450	6mer	SIM2	380	60	65	60	65	8374764	x	6mer	380	NA	0	Mir-450	>TTTGCA	>TGCAAA	0.984670639038086
Mir450	6mer	SIM2	380	60	65	60	65	8374764	x	6mer	380	NA	0	Mir-450	>TTTGCA	>TGCAAA	0.984670639038086
Mir450	6mer	SIM2	380	60	65	60	65	8374764	x	6mer	380	NA	0	Mir-450	>TTTGCA	>TGCAAA	0.984670639038086
Mir450	6mer	VPS41	380	372	377	372	377	8563506	x	6mer	380	NA	0	Mir-450	>TTTGCA	>TGCAAA	0.984670639038086
Mir450	6mer	VPS41	380	372	377	372	377	8563506	x	6mer	380	NA	0	Mir-450	>TTTGCA	>TGCAAA	0.984670639038086
Mir450	6mer	VPS41	380	372	377	372	377	8563506	x	6mer	380	NA	0	Mir-450	>TTTGCA	>TGCAAA	0.984670639038086
Mir450	6mer	BCKDK	525	27	32	27	32	26787396	x	6mer	525	NA	0	Mir-450	>TTTGCA	>TGCAAA	0.984670639038086
Mir450	6mer	BCKDK	525	27	32	27	32	26787396	x	6mer	525	NA	0	Mir-450	>TTTGCA	>TGCAAA	0.984670639038086
Mir450	6mer	BCKDK	525	27	32	27	32	26787396	x	6mer	525	NA	0	Mir-450	>TTTGCA	>TGCAAA	0.984670639038086
Mir450	6mer	CENPU	525	271	276	271	276	27100533	x	6mer	525	NA	0	Mir-450	>TTTGCA	>TGCAAA	0.984670639038086
Mir450	6mer	CENPU	525	271	276	271	276	27100533	x	6mer	525	NA	0	Mir-450	>TTTGCA	>TGCAAA	0.984670639038086
Mir450	6mer	CENPU	525	271	276	271	276	27100533	x	6mer	525	NA	0	Mir-450	>TTTGCA	>TGCAAA	0.984670639038086
Mir450	6mer	RDH14	525	118	123	118	123	26924034	x	6mer	525	NA	0	Mir-450	>TTTGCA	>TGCAAA	0.984670639038086
Mir450	6mer	RDH14	525	118	123	118	123	26924034	x	6mer	525	NA	0	Mir-450	>TTTGCA	>TGCAAA	0.984670639038086
Mir450	6mer	RDH14	525	118	123	118	123	26924034	x	6mer	525	NA	0	Mir-450	>TTTGCA	>TGCAAA	0.984670639038086
Mir450	6mer	MTRR	525	399	404	399	404	27075057	x	6mer	525	NA	0	Mir-450	>TTTGCA	>TGCAAA	0.984670639038086
Mir450	6mer	MTRR	525	399	404	399	404	27075057	x	6mer	525	NA	0	Mir-450	>TTTGCA	>TGCAAA	0.984670639038086
Mir450	6mer	MTRR	525	399	404	399	404	27075057	x	6mer	525	NA	0	Mir-450	>TTTGCA	>TGCAAA	0.984670639038086
Mir450	6mer	SYBU	380	622	627	622	627	8306889	x	6mer	380	NA	0	Mir-450	>TTTGCA	>TGCAAA	0.984670639038086
Mir450	6mer	SYBU	380	622	627	622	627	8306889	x	6mer	380	NA	0	Mir-450	>TTTGCA	>TGCAAA	0.984670639038086
Mir450	6mer	SYBU	380	622	627	622	627	8306889	x	6mer	380	NA	0	Mir-450	>TTTGCA	>TGCAAA	0.984670639038086
Mir450	6mer	CACNA2D3	380	187	192	187	192	8568960	x	6mer	380	NA	0	Mir-450	>TTTGCA	>TGCAAA	0.984670639038086
Mir450	6mer	CACNA2D3	380	187	192	187	192	8568960	x	6mer	380	NA	0	Mir-450	>TTTGCA	>TGCAAA	0.984670639038086
Mir450	6mer	CACNA2D3	380	187	192	187	192	8568960	x	6mer	380	NA	0	Mir-450	>TTTGCA	>TGCAAA	0.984670639038086
Mir450	6mer	CLTC	380	596	601	596	601	8467406	x	6mer	380	NA	0	Mir-450	>TTTGCA	>TGCAAA	0.984670639038086
Mir450	6mer	CLTC	380	596	601	596	601	8467406	x	6mer	380	NA	0	Mir-450	>TTTGCA	>TGCAAA	0.984670639038086
Mir450	6mer	CLTC	380	596	601	596	601	8467406	x	6mer	380	NA	0	Mir-450	>TTTGCA	>TGCAAA	0.984670639038086
Mir450	6mer	SYBU	362	414	419	414	419	6559885	x	6mer	362	NA	0	Mir-450	>TTTGCA	>TGCAAA	0.984670639038086
Mir450	6mer	SYBU	362	414	419	414	419	6559885	x	6mer	362	NA	0	Mir-450	>TTTGCA	>TGCAAA	0.984670639038086
Mir450	6mer	SYBU	362	414	419	414	419	6559885	x	6mer	362	NA	0	Mir-450	>TTTGCA	>TGCAAA	0.984670639038086
Mir450	6mer	LLGL1	362	722	727	722	727	6589524	x	6mer	362	NA	0	Mir-450	>TTTGCA	>TGCAAA	0.984670639038086
Mir450	6mer	LLGL1	362	722	727	722	727	6589524	x	6mer	362	NA	0	Mir-450	>TTTGCA	>TGCAAA	0.984670639038086
Mir450	6mer	LLGL1	362	722	727	722	727	6589524	x	6mer	362	NA	0	Mir-450	>TTTGCA	>TGCAAA	0.984670639038086
Mir450	6mer	MSH5	525	51	56	51	56	27107787	x	6mer	525	NA	0	Mir-450	>TTTGCA	>TGCAAA	0.984670639038086
Mir450	6mer	MSH5	525	51	56	51	56	27107787	x	6mer	525	NA	0	Mir-450	>TTTGCA	>TGCAAA	0.984670639038086
Mir450	6mer	MSH5	525	51	56	51	56	27107787	x	6mer	525	NA	0	Mir-450	>TTTGCA	>TGCAAA	0.984670639038086
Mir450	6mer	RFTN1	362	645	650	645	650	6353001	x	6mer	362	NA	0	Mir-450	>TTTGCA	>TGCAAA	0.984670639038086
Mir450	6mer	RFTN1	362	645	650	645	650	6353001	x	6mer	362	NA	0	Mir-450	>TTTGCA	>TGCAAA	0.984670639038086
Mir450	6mer	RFTN1	362	645	650	645	650	6353001	x	6mer	362	NA	0	Mir-450	>TTTGCA	>TGCAAA	0.984670639038086
Mir450	6mer	EAF2	380	131	136	131	136	8345477	x	6mer	380	NA	0	Mir-450	>TTTGCA	>TGCAAA	0.984670639038086
Mir450	6mer	EAF2	380	131	136	131	136	8345477	x	6mer	380	NA	0	Mir-450	>TTTGCA	>TGCAAA	0.984670639038086
Mir450	6mer	EAF2	380	131	136	131	136	8345477	x	6mer	380	NA	0	Mir-450	>TTTGCA	>TGCAAA	0.984670639038086
Mir450	6mer	LMO2	525	160	165	160	165	26894081	x	6mer	525	NA	0	Mir-450	>TTTGCA	>TGCAAA	0.984670639038086
Mir450	6mer	LMO2	525	160	165	160	165	26894081	x	6mer	525	NA	0	Mir-450	>TTTGCA	>TGCAAA	0.984670639038086
Mir450	6mer	LMO2	525	160	165	160	165	26894081	x	6mer	525	NA	0	Mir-450	>TTTGCA	>TGCAAA	0.984670639038086
Mir450	6mer	BANK1	362	330	335	330	335	6408792	x	6mer	362	NA	0	Mir-450	>TTTGCA	>TGCAAA	0.984670639038086
Mir450	6mer	BANK1	362	330	335	330	335	6408792	x	6mer	362	NA	0	Mir-450	>TTTGCA	>TGCAAA	0.984670639038086
Mir450	6mer	BANK1	362	330	335	330	335	6408792	x	6mer	362	NA	0	Mir-450	>TTTGCA	>TGCAAA	0.984670639038086
Mir450	6mer	MAP3K8	525	927	932	927	932	27060712	x	6mer	525	NA	0	Mir-450	>TTTGCA	>TGCAAA	0.984670639038086
Mir450	6mer	MAP3K8	525	927	932	927	932	27060712	x	6mer	525	NA	0	Mir-450	>TTTGCA	>TGCAAA	0.984670639038086
Mir450	6mer	MAP3K8	525	927	932	927	932	27060712	x	6mer	525	NA	0	Mir-450	>TTTGCA	>TGCAAA	0.984670639038086
Mir450	6mer	HADHA	380	133	138	133	138	8369295	x	6mer	380	NA	0	Mir-450	>TTTGCA	>TGCAAA	0.984670639038086
Mir450	6mer	HADHA	380	133	138	133	138	8369295	x	6mer	380	NA	0	Mir-450	>TTTGCA	>TGCAAA	0.984670639038086
Mir450	6mer	HADHA	380	133	138	133	138	8369295	x	6mer	380	NA	0	Mir-450	>TTTGCA	>TGCAAA	0.984670639038086
Mir450	6mer	TINF2	380	122	127	122	127	8416437	x	6mer	380	NA	0	Mir-450	>TTTGCA	>TGCAAA	0.984670639038086
Mir450	6mer	TINF2	380	122	127	122	127	8416437	x	6mer	380	NA	0	Mir-450	>TTTGCA	>TGCAAA	0.984670639038086
Mir450	6mer	TINF2	380	122	127	122	127	8416437	x	6mer	380	NA	0	Mir-450	>TTTGCA	>TGCAAA	0.984670639038086
Mir450	6mer	LENG9	362	181	186	181	186	6668189	x	6mer	362	NA	0	Mir-450	>TTTGCA	>TGCAAA	0.984670639038086
Mir450	6mer	LENG9	362	181	186	181	186	6668189	x	6mer	362	NA	0	Mir-450	>TTTGCA	>TGCAAA	0.984670639038086
Mir450	6mer	LENG9	362	181	186	181	186	6668189	x	6mer	362	NA	0	Mir-450	>TTTGCA	>TGCAAA	0.984670639038086
Mir450	6mer	SOCS1	525	114	119	114	119	27018488	x	6mer	525	NA	0	Mir-450	>TTTGCA	>TGCAAA	0.984670639038086
Mir450	6mer	SOCS1	525	114	119	114	119	27018488	x	6mer	525	NA	0	Mir-450	>TTTGCA	>TGCAAA	0.984670639038086
Mir450	6mer	SOCS1	525	114	119	114	119	27018488	x	6mer	525	NA	0	Mir-450	>TTTGCA	>TGCAAA	0.984670639038086
Mir450	6mer	SCARF1	362	732	737	732	737	6595310	x	6mer	362	NA	0	Mir-450	>TTTGCA	>TGCAAA	0.984670639038086
Mir450	6mer	SCARF1	362	732	737	732	737	6595310	x	6mer	362	NA	0	Mir-450	>TTTGCA	>TGCAAA	0.984670639038086
Mir450	6mer	SCARF1	362	732	737	732	737	6595310	x	6mer	362	NA	0	Mir-450	>TTTGCA	>TGCAAA	0.984670639038086
Mir450	6mer	SAMD9	362	65	70	65	70	6448555	x	6mer	362	NA	0	Mir-450	>TTTGCA	>TGCAAA	0.984670639038086
Mir450	6mer	SAMD9	362	65	70	65	70	6448555	x	6mer	362	NA	0	Mir-450	>TTTGCA	>TGCAAA	0.984670639038086
Mir450	6mer	SAMD9	362	65	70	65	70	6448555	x	6mer	362	NA	0	Mir-450	>TTTGCA	>TGCAAA	0.984670639038086
Mir450	6mer	MAMDC4	380	29	34	29	34	8251031	x	6mer	380	NA	0	Mir-450	>TTTGCA	>TGCAAA	0.984670639038086
Mir450	6mer	MAMDC4	380	29	34	29	34	8251031	x	6mer	380	NA	0	Mir-450	>TTTGCA	>TGCAAA	0.984670639038086
Mir450	6mer	MAMDC4	380	29	34	29	34	8251031	x	6mer	380	NA	0	Mir-450	>TTTGCA	>TGCAAA	0.984670639038086
Mir450	6mer	PIGH	525	402	407	402	407	26918450	x	6mer	525	NA	0	Mir-450	>TTTGCA	>TGCAAA	0.984670639038086
Mir450	6mer	PIGH	525	402	407	402	407	26918450	x	6mer	525	NA	0	Mir-450	>TTTGCA	>TGCAAA	0.984670639038086
Mir450	6mer	PIGH	525	402	407	402	407	26918450	x	6mer	525	NA	0	Mir-450	>TTTGCA	>TGCAAA	0.984670639038086
Mir450	6mer	OAZ1	380	56	61	56	61	8558873	x	6mer	380	NA	0	Mir-450	>TTTGCA	>TGCAAA	0.984670639038086
Mir450	6mer	OAZ1	380	56	61	56	61	8558873	x	6mer	380	NA	0	Mir-450	>TTTGCA	>TGCAAA	0.984670639038086
Mir450	6mer	OAZ1	380	56	61	56	61	8558873	x	6mer	380	NA	0	Mir-450	>TTTGCA	>TGCAAA	0.984670639038086
Mir450	6mer	AP2M1	380	352	357	352	357	8372691	x	6mer	380	NA	0	Mir-450	>TTTGCA	>TGCAAA	0.984670639038086
Mir450	6mer	AP2M1	380	352	357	352	357	8372691	x	6mer	380	NA	0	Mir-450	>TTTGCA	>TGCAAA	0.984670639038086
Mir450	6mer	AP2M1	380	352	357	352	357	8372691	x	6mer	380	NA	0	Mir-450	>TTTGCA	>TGCAAA	0.984670639038086
Mir450	6mer	RIPOR3	380	690	695	690	695	8451544	x	6mer	380	NA	0	Mir-450	>TTTGCA	>TGCAAA	0.984670639038086
Mir450	6mer	RIPOR3	380	690	695	690	695	8451544	x	6mer	380	NA	0	Mir-450	>TTTGCA	>TGCAAA	0.984670639038086
Mir450	6mer	RIPOR3	380	690	695	690	695	8451544	x	6mer	380	NA	0	Mir-450	>TTTGCA	>TGCAAA	0.984670639038086
Mir450	6mer	GEN1	380	238	243	238	243	8370461	x	6mer	380	NA	0	Mir-450	>TTTGCA	>TGCAAA	0.984670639038086
Mir450	6mer	GEN1	380	238	243	238	243	8370461	x	6mer	380	NA	0	Mir-450	>TTTGCA	>TGCAAA	0.984670639038086
Mir450	6mer	GEN1	380	238	243	238	243	8370461	x	6mer	380	NA	0	Mir-450	>TTTGCA	>TGCAAA	0.984670639038086
Mir450	6mer	TTLL13	525	402	407	402	407	26797008	x	6mer	525	NA	0	Mir-450	>TTTGCA	>TGCAAA	0.984670639038086
Mir450	6mer	TTLL13	525	402	407	402	407	26797008	x	6mer	525	NA	0	Mir-450	>TTTGCA	>TGCAAA	0.984670639038086
Mir450	6mer	TTLL13	525	402	407	402	407	26797008	x	6mer	525	NA	0	Mir-450	>TTTGCA	>TGCAAA	0.984670639038086
Mir450	6mer	TYK2	362	487	492	487	492	6663694	x	6mer	362	NA	0	Mir-450	>TTTGCA	>TGCAAA	0.984670639038086
Mir450	6mer	TYK2	362	487	492	487	492	6663694	x	6mer	362	NA	0	Mir-450	>TTTGCA	>TGCAAA	0.984670639038086
Mir450	6mer	TYK2	362	487	492	487	492	6663694	x	6mer	362	NA	0	Mir-450	>TTTGCA	>TGCAAA	0.984670639038086
Mir450	6mer	POSTN	362	135	140	135	140	6541511	x	6mer	362	NA	0	Mir-450	>TTTGCA	>TGCAAA	0.984670639038086
Mir450	6mer	POSTN	362	135	140	135	140	6541511	x	6mer	362	NA	0	Mir-450	>TTTGCA	>TGCAAA	0.984670639038086
Mir450	6mer	POSTN	362	135	140	135	140	6541511	x	6mer	362	NA	0	Mir-450	>TTTGCA	>TGCAAA	0.984670639038086
Mir450	6mer	NUP85	362	78	83	78	83	6608861	x	6mer	362	NA	0	Mir-450	>TTTGCA	>TGCAAA	0.984670639038086
Mir450	6mer	NUP85	362	78	83	78	83	6608861	x	6mer	362	NA	0	Mir-450	>TTTGCA	>TGCAAA	0.984670639038086
Mir450	6mer	NUP85	362	78	83	78	83	6608861	x	6mer	362	NA	0	Mir-450	>TTTGCA	>TGCAAA	0.984670639038086
Mir450	6mer	MRPL16	362	407	412	407	412	6460876	x	6mer	362	NA	0	Mir-450	>TTTGCA	>TGCAAA	0.984670639038086
Mir450	6mer	MRPL16	362	407	412	407	412	6460876	x	6mer	362	NA	0	Mir-450	>TTTGCA	>TGCAAA	0.984670639038086
Mir450	6mer	MRPL16	362	407	412	407	412	6460876	x	6mer	362	NA	0	Mir-450	>TTTGCA	>TGCAAA	0.984670639038086
Mir450	6mer	NKX3-1	362	387	392	387	392	6627380	x	6mer	362	NA	0	Mir-450	>TTTGCA	>TGCAAA	0.984670639038086
Mir450	6mer	NKX3-1	362	387	392	387	392	6627380	x	6mer	362	NA	0	Mir-450	>TTTGCA	>TGCAAA	0.984670639038086
Mir450	6mer	NKX3-1	362	387	392	387	392	6627380	x	6mer	362	NA	0	Mir-450	>TTTGCA	>TGCAAA	0.984670639038086
Mir450	6mer	TUBGCP2	525	813	818	813	818	26785624	x	6mer	525	NA	0	Mir-450	>TTTGCA	>TGCAAA	0.984670639038086
Mir450	6mer	TUBGCP2	525	813	818	813	818	26785624	x	6mer	525	NA	0	Mir-450	>TTTGCA	>TGCAAA	0.984670639038086
Mir450	6mer	TUBGCP2	525	813	818	813	818	26785624	x	6mer	525	NA	0	Mir-450	>TTTGCA	>TGCAAA	0.984670639038086
Mir450	6mer	PNMA1	362	521	526	521	526	6419606	x	6mer	362	NA	0	Mir-450	>TTTGCA	>TGCAAA	0.984670639038086
Mir450	6mer	PNMA1	362	521	526	521	526	6419606	x	6mer	362	NA	0	Mir-450	>TTTGCA	>TGCAAA	0.984670639038086
Mir450	6mer	PNMA1	362	521	526	521	526	6419606	x	6mer	362	NA	0	Mir-450	>TTTGCA	>TGCAAA	0.984670639038086
Mir450	6mer	TOGARAM1	525	588	593	588	593	26920623	x	6mer	525	NA	0	Mir-450	>TTTGCA	>TGCAAA	0.984670639038086
Mir450	6mer	TOGARAM1	525	588	593	588	593	26920623	x	6mer	525	NA	0	Mir-450	>TTTGCA	>TGCAAA	0.984670639038086
Mir450	6mer	TOGARAM1	525	588	593	588	593	26920623	x	6mer	525	NA	0	Mir-450	>TTTGCA	>TGCAAA	0.984670639038086
Mir450	6mer	RARS2	525	22	27	22	27	26839166	x	6mer	525	NA	0	Mir-450	>TTTGCA	>TGCAAA	0.984670639038086
Mir450	6mer	RARS2	525	22	27	22	27	26839166	x	6mer	525	NA	0	Mir-450	>TTTGCA	>TGCAAA	0.984670639038086
Mir450	6mer	RARS2	525	22	27	22	27	26839166	x	6mer	525	NA	0	Mir-450	>TTTGCA	>TGCAAA	0.984670639038086
Mir450	6mer	SERPINB10	525	73	78	73	78	27033064	x	6mer	525	NA	0	Mir-450	>TTTGCA	>TGCAAA	0.984670639038086
Mir450	6mer	SERPINB10	525	73	78	73	78	27033064	x	6mer	525	NA	0	Mir-450	>TTTGCA	>TGCAAA	0.984670639038086
Mir450	6mer	SERPINB10	525	73	78	73	78	27033064	x	6mer	525	NA	0	Mir-450	>TTTGCA	>TGCAAA	0.984670639038086
Mir450	6mer	SMCHD1	525	147	152	147	152	26964665	x	6mer	525	NA	0	Mir-450	>TTTGCA	>TGCAAA	0.984670639038086
Mir450	6mer	SMCHD1	525	147	152	147	152	26964665	x	6mer	525	NA	0	Mir-450	>TTTGCA	>TGCAAA	0.984670639038086
Mir450	6mer	SMCHD1	525	147	152	147	152	26964665	x	6mer	525	NA	0	Mir-450	>TTTGCA	>TGCAAA	0.984670639038086
Mir450	6mer	AHDC1	525	455	460	455	460	26855819	x	6mer	525	NA	0	Mir-450	>TTTGCA	>TGCAAA	0.984670639038086
Mir450	6mer	AHDC1	525	455	460	455	460	26855819	x	6mer	525	NA	0	Mir-450	>TTTGCA	>TGCAAA	0.984670639038086
Mir450	6mer	AHDC1	525	455	460	455	460	26855819	x	6mer	525	NA	0	Mir-450	>TTTGCA	>TGCAAA	0.984670639038086
Mir450	6mer	MSRA	362	105	110	105	110	6628369	x	6mer	362	NA	0	Mir-450	>TTTGCA	>TGCAAA	0.984670639038086
Mir450	6mer	MSRA	362	105	110	105	110	6628369	x	6mer	362	NA	0	Mir-450	>TTTGCA	>TGCAAA	0.984670639038086
Mir450	6mer	MSRA	362	105	110	105	110	6628369	x	6mer	362	NA	0	Mir-450	>TTTGCA	>TGCAAA	0.984670639038086
Mir450	6mer	C16H7ORF25	380	135	140	135	140	8563861	x	6mer	380	NA	0	Mir-450	>TTTGCA	>TGCAAA	0.984670639038086
Mir450	6mer	C16H7ORF25	380	135	140	135	140	8563861	x	6mer	380	NA	0	Mir-450	>TTTGCA	>TGCAAA	0.984670639038086
Mir450	6mer	C16H7ORF25	380	135	140	135	140	8563861	x	6mer	380	NA	0	Mir-450	>TTTGCA	>TGCAAA	0.984670639038086
Mir450	6mer	RAB34	362	281	286	281	286	6596149	x	6mer	362	NA	0	Mir-450	>TTTGCA	>TGCAAA	0.984670639038086
Mir450	6mer	RAB34	362	281	286	281	286	6596149	x	6mer	362	NA	0	Mir-450	>TTTGCA	>TGCAAA	0.984670639038086
Mir450	6mer	RAB34	362	281	286	281	286	6596149	x	6mer	362	NA	0	Mir-450	>TTTGCA	>TGCAAA	0.984670639038086
Mir450	6mer	PDZRN3	525	175	180	175	180	26827361	x	6mer	525	NA	0	Mir-450	>TTTGCA	>TGCAAA	0.984670639038086
Mir450	6mer	PDZRN3	525	175	180	175	180	26827361	x	6mer	525	NA	0	Mir-450	>TTTGCA	>TGCAAA	0.984670639038086
Mir450	6mer	PDZRN3	525	175	180	175	180	26827361	x	6mer	525	NA	0	Mir-450	>TTTGCA	>TGCAAA	0.984670639038086
Mir450	6mer	RIPOR3	380	30	35	30	35	8451543	x	6mer	380	NA	0	Mir-450	>TTTGCA	>TGCAAA	0.984670639038086
Mir450	6mer	RIPOR3	380	30	35	30	35	8451543	x	6mer	380	NA	0	Mir-450	>TTTGCA	>TGCAAA	0.984670639038086
Mir450	6mer	RIPOR3	380	30	35	30	35	8451543	x	6mer	380	NA	0	Mir-450	>TTTGCA	>TGCAAA	0.984670639038086
Mir450	6mer	RBM22	525	80	85	80	85	27047391	x	6mer	525	NA	0	Mir-450	>TTTGCA	>TGCAAA	0.984670639038086
Mir450	6mer	RBM22	525	80	85	80	85	27047391	x	6mer	525	NA	0	Mir-450	>TTTGCA	>TGCAAA	0.984670639038086
Mir450	6mer	RBM22	525	80	85	80	85	27047391	x	6mer	525	NA	0	Mir-450	>TTTGCA	>TGCAAA	0.984670639038086
Mir450	6mer	BOLA1	362	34	39	34	39	6380510	x	6mer	362	NA	0	Mir-450	>TTTGCA	>TGCAAA	0.984670639038086
Mir450	6mer	BOLA1	362	34	39	34	39	6380510	x	6mer	362	NA	0	Mir-450	>TTTGCA	>TGCAAA	0.984670639038086
Mir450	6mer	BOLA1	362	34	39	34	39	6380510	x	6mer	362	NA	0	Mir-450	>TTTGCA	>TGCAAA	0.984670639038086
Mir450	6mer	CEP128	380	364	369	364	369	8423448	x	6mer	380	NA	0	Mir-450	>TTTGCA	>TGCAAA	0.984670639038086
Mir450	6mer	CEP128	380	364	369	364	369	8423448	x	6mer	380	NA	0	Mir-450	>TTTGCA	>TGCAAA	0.984670639038086
Mir450	6mer	CEP128	380	364	369	364	369	8423448	x	6mer	380	NA	0	Mir-450	>TTTGCA	>TGCAAA	0.984670639038086
Mir450	6mer	SLC24A1	525	159	164	159	164	26940103	x	6mer	525	NA	0	Mir-450	>TTTGCA	>TGCAAA	0.984670639038086
Mir450	6mer	SLC24A1	525	159	164	159	164	26940103	x	6mer	525	NA	0	Mir-450	>TTTGCA	>TGCAAA	0.984670639038086
Mir450	6mer	SLC24A1	525	159	164	159	164	26940103	x	6mer	525	NA	0	Mir-450	>TTTGCA	>TGCAAA	0.984670639038086
